## Supplementary Table 12 for "OpenSplice: the impact of half a million mutations on the alternative splicing of 600 human exons": supplementary_table_FINAL_PLOTTING_UNIVERSE_complete_case_unique_ntseq.tsv (part 10 of 302)

variant_id	variant_token	nt_seq	gene	exon_id	ensembl_exon_id	exon_id_archive	ensembl_exon_id_archive	mut	mut_type	region	wt_psi	psi	delta_psi	psi_r1	psi_r2	psi_r3	se_wt_psi	spliceai_minigene__spliceai_minigene_delta_mean	spliceai_genome__spliceai_genome_delta_mean	pangolin_minigene__pangolin_minigene_mean_delta_signed	pangolin_genome__pangolin_genome_mean_delta_signed	splicetransformer_minigene__splice_transformer_minigene_delta_mean	splicetransformer_genome__splice_transformer_genomic_delta_mean	alphagenome_genome__mean_delta_splice	alphagenome_minigene__alphagenome_minigene_delta_mean
RAD1_e3_G8T	G8T	AAATCTATGACCTTATATTATTAGTTTTTATTCTTTTATGTAACAATTTTCATTTTTACTCTTTTCATAGGCTGGAATATTTCAGGAGTTTAAAGTTCAGGAAGAGTCTGTTACTTTTCGAATTAATTTAACTGTCCTTTTAGACTGTTTATCTATTTTTGGATCAAGTCCTATGCCAGGTAAACTATGATCAGTATAAAGACA	RAD1	RAD1_e3	ENSE00003563046	RAD1_e3	ENSE00003563046	U	sub	Intron up	70.5064036551887	73.2349157696666	2.7285121144779	48.7309644670051	35.1648351648352	54.2016806722689	0.0	0.044812858	0.084631234	0.0105919241905212	0.0074881911277771	0.008923605	0.0012239218	0.001953125	0.0654296875
RAD1_e3_A7C	A7C	AAATCTCGGACCTTATATTATTAGTTTTTATTCTTTTATGTAACAATTTTCATTTTTACTCTTTTCATAGGCTGGAATATTTCAGGAGTTTAAAGTTCAGGAAGAGTCTGTTACTTTTCGAATTAATTTAACTGTCCTTTTAGACTGTTTATCTATTTTTGGATCAAGTCCTATGCCAGGTAAACTATGATCAGTATAAAGACA	RAD1	RAD1_e3	ENSE00003563046	RAD1_e3	ENSE00003563046	C	sub	Intron up	70.5064036551887	73.3249991751737	2.818595519985	48.742746615087	30.3225806451613	54.8435171385991	0.0	-0.02549757	-0.0060560405	-0.0201936662197113	-0.0076580345630645	-0.004111737	-0.00015082955	0.0	-0.0244140625
GBP5_e2_del6to11	del6to11	AAATCTCTTGTAAGCTCTCAATATCTGCTTATAGATTTGGCTTATGTATCTTTTGTTTTTCTAGCTAATTGTTGTAGATCATCACTTCAAGGTGCCCATATCTTTCTAGTGGAAAAATTATTCTGGCCTCCGCTGCATACAAATCAGGCAACCAGAATTCTACATATATAAGGTACTAATACTACATTGAAAATAGA	GBP5	GBP5_e2	ENSE00001452770	GBP5_e2	ENSE00001452770	∆6nt	∆6nt	Intron up	89.3901994144285	90.2134702390648	0.823270824636302	89.1129032258065	82.2834645669292	86.0091743119266	0.120994243183664	0.0025473535	0.025398076	-0.002320110797882	-0.0607473403215408	0.006144896	0.05075732	-0.02734375	0.037109375
MLH1_e7_del4to9	del4to9	AAATCTGACATCTAGTGTGTGTTTTTGGCAACTCTTTTCTTACTCTTTTGTTTTTCTTTTCCAGGTATTCAGTACACAATGCAGGCATTAGTTTCTCAGTTAAAAAAGTAAGTTCTTGGTTTATGGGGGATG	MLH1	MLH1_e7	ENSE00003472871	MLH1_e7	ENSE00003521968	∆6nt	∆6nt	Intron up	80.2194711351917	81.2752597689056	1.05578863371391	88.8423988842399	70.9836065573771	70.4672897196262	0.0	0.003943354	-0.0002682507	0.0141635090112686	0.003326267004013	0.07972236	0.0005761385	0.0	0.00390625
MLH1_e9_del4to4	del4to4	AAATCTGATTCTTTTGTAATGTTTGAGTTTTGAGTATTTTCAAAAGCTTCAGAATCTCTTTTCTAATAGAGAACTGATAGAAATTGGATGTGAGGATAAAACCCTAGCCTTCAAAATGAATGGTTACATATCCAATGCAAACTACTCAGTGAAGAAGTGCATCTTCTTACTCTTCATCAACCGTAAGTTAAAAAGAACCACATGGGA	MLH1	MLH1_e9	ENSE00003474355	MLH1_e9	ENSE00003656033	∆1nt	∆1nt	Intron up	85.1997186408591	85.6367722400431	0.437053599184001	68.9086294416244	53.857791225416	82.8424153166421	0.113752438230345	0.0010900795	0.0030423999	0.0085059702396392	0.0036666691303253	0.0072890893	-0.0072922707	-0.0078125	-0.02734375
RAD1_e3_del7to7	del7to7	AAATCTGGACCTTATATTATTAGTTTTTATTCTTTTATGTAACAATTTTCATTTTTACTCTTTTCATAGGCTGGAATATTTCAGGAGTTTAAAGTTCAGGAAGAGTCTGTTACTTTTCGAATTAATTTAACTGTCCTTTTAGACTGTTTATCTATTTTTGGATCAAGTCCTATGCCAGGTAAACTATGATCAGTATAAAGACA	RAD1	RAD1_e3	ENSE00003563046	RAD1_e3	ENSE00003563046	∆1nt	∆1nt	Intron up	70.5064036551887	74.0612219114192	3.5548182562305	49.5600251414205	30.5609284332689	55.1418002466091	0.0	-0.025066078	0.034391463	-0.0077596306800842	0.0018710792064666	0.071799815	-0.0040872395	0.001953125	-0.0693359375
RAD1_e3_A7G	A7G	AAATCTGGGACCTTATATTATTAGTTTTTATTCTTTTATGTAACAATTTTCATTTTTACTCTTTTCATAGGCTGGAATATTTCAGGAGTTTAAAGTTCAGGAAGAGTCTGTTACTTTTCGAATTAATTTAACTGTCCTTTTAGACTGTTTATCTATTTTTGGATCAAGTCCTATGCCAGGTAAACTATGATCAGTATAAAGACA	RAD1	RAD1_e3	ENSE00003563046	RAD1_e3	ENSE00003563046	G	sub	Intron up	70.5064036551887	69.4547031664949	-1.0517004886938	43.2554634513941	26.7873034707802	52.7845404747413	0.0	-0.012299091	-0.008723468	-0.0142508372664451	-0.0100812315940856	0.010589778	-0.00065749884	0.0	-0.029296875
CATSPERG_e9_G5C	G5C	AAATCTGGGCAGGGGGCAGAGGCCCCAGATCCAACCACCTGGGTCTGAGGCCCCATACTGACTTCACTAGGCAGTTGGATTCGTGTCCTGGCCAGCGAGTGCATCAAGAAGCTGTGCCCTGTGTATTTCCATAGCAATGGCTCTGAGTACATAATGGCCCTCACCACGGGCAAGCATGAGGGTTATGTACACTTCGGGACCATCAGAGGTAAGGGTGTGGGCCTCTGTCAGCC	CATSPERG	CATSPERG_e9	ENSE00003501343	CATSPERG_e9	ENSE00003501343	C	sub	Intron up	21.2213518924779	28.5889211295981	7.3675692371202	3.2258064516129	5.88235294117647	21.9512195121951	0.213279518034645	-0.038839012	-0.04385534	-0.0183957666158676	-0.0255879759788513	-0.030107707	-0.0030778646	0.0	-0.0263671875
GBP5_e2_A6T	A6T	AAATCTTAAGATCTTGTAAGCTCTCAATATCTGCTTATAGATTTGGCTTATGTATCTTTTGTTTTTCTAGCTAATTGTTGTAGATCATCACTTCAAGGTGCCCATATCTTTCTAGTGGAAAAATTATTCTGGCCTCCGCTGCATACAAATCAGGCAACCAGAATTCTACATATATAAGGTACTAATACTACATTGAAAATAGA	GBP5	GBP5_e2	ENSE00001452770	GBP5_e2	ENSE00001452770	U	sub	Intron up	89.3901994144285	91.2962196174364	1.90602020300791	90.5228758169935	86.1198738170347	83.8297872340426	0.120994243183664	0.014953971	0.01326099	0.007081039249897	0.0110882669687271	0.005775839	-0.008963615	-0.005859375	0.0185546875
CCDC30_e8_A5C	A5C	AAATCTTATATCTTTTATGGGGGAAAATAGTCTTATTTTATTCTACTAAATGTCTTCATTTCTTAATCAGGAATTGCAAAAATCAAAGTCAGAGCTTATATGCCTTTATAATGAAGTTCACAATCTTCCAGGGGAATCAGAAAGCAAAGACCATTTTTTAATAGCATGTGACCTGTTACAAAGAGAGAATTCTGAATTAGAAACAAAGGTGAGACTGAGTTAGGTATTTAAAT	CCDC30	CCDC30_e8	ENSE00003485527	CCDC30_e8	ENSE00003485527	C	sub	Intron up	3.11080804951601	2.76374073282448	-0.34706731669153	0.381030142205892	0.155189136760427	1.80323846908734	0.0271894942992537	-0.020761877	-0.03230754	-0.006570465862751	-0.0204826891422271	-0.0067348853	-0.021732002	-0.03515625	-0.00469970703125
COL4A3_e18_C2A	C2A	AAATCTTGCTTTTTATATGTAAATACTTTGGGTGACCATATTCACAATTTGTAAATGTCTTTCACTGTAGGGACAGAAAGGGGACATTGGCCCTCCAGGATTTCGTGGTCCAGTAAGTGTGATTAAAGACAATATCA	COL4A3	COL4A3_e18	ENSE00001461264	COL4A3_e18	ENSE00001461264	A	sub	Intron up	81.4053321944168	83.4346645133248	2.02933231890799	85.4545454545455	75.0	73.0769230769231	0.136550677463954	-0.0023776293	0.014621973	0.0144203305244445	0.0079707354307174	0.019490033	-4.079938e-05	0.0	0.0380859375
RAD1_e3_A7T	A7T	AAATCTTGGACCTTATATTATTAGTTTTTATTCTTTTATGTAACAATTTTCATTTTTACTCTTTTCATAGGCTGGAATATTTCAGGAGTTTAAAGTTCAGGAAGAGTCTGTTACTTTTCGAATTAATTTAACTGTCCTTTTAGACTGTTTATCTATTTTTGGATCAAGTCCTATGCCAGGTAAACTATGATCAGTATAAAGACA	RAD1	RAD1_e3	ENSE00003563046	RAD1_e3	ENSE00003563046	U	sub	Intron up	70.5064036551887	74.704075982522	4.1976723273333	50.4920049200492	32.3598681111635	55.8034654640399	0.0	-0.0012492687	0.0135759115	-0.010421372950077	0.0002959370613098	0.0019079298	0.00029075146	0.001953125	-0.0185546875
RAD1_e3_del7to12	del7to12	AAATCTTTATATTATTAGTTTTTATTCTTTTATGTAACAATTTTCATTTTTACTCTTTTCATAGGCTGGAATATTTCAGGAGTTTAAAGTTCAGGAAGAGTCTGTTACTTTTCGAATTAATTTAACTGTCCTTTTAGACTGTTTATCTATTTTTGGATCAAGTCCTATGCCAGGTAAACTATGATCAGTATAAAGACA	RAD1	RAD1_e3	ENSE00003563046	RAD1_e3	ENSE00003563046	∆6nt	∆6nt	Intron up	70.5064036551887	76.6509767674056	6.1445731122169	53.3935242839353	39.0965732087227	61.2388095814179	0.0	0.039018452	0.11367768	0.0224939286708831	0.0150122344493865	0.06675717	-0.007327974	0.00390625	0.0537109375
RAD1_e3_del6to26	del6to26	AAATCTTTATTCTTTTATGTAACAATTTTCATTTTTACTCTTTTCATAGGCTGGAATATTTCAGGAGTTTAAAGTTCAGGAAGAGTCTGTTACTTTTCGAATTAATTTAACTGTCCTTTTAGACTGTTTATCTATTTTTGGATCAAGTCCTATGCCAGGTAAACTATGATCAGTATAAAGACA	RAD1	RAD1_e3	ENSE00003563046	RAD1_e3	ENSE00003563046	∆21nt	∆21nt	Intron up	70.5064036551887	79.624555778519	9.1181521233303	58.1494325346784	41.0677083333333	66.3004961020553	0.0	0.04615736	0.17127687	0.0028997659683227	0.0124685168266296	0.11437291	-0.0025711954	0.00390625	0.0517578125
ZFAND5_e2_G5C	G5C	AAATCTTTCCCCACACCCCCCTAAAAAATTAAGGATTCTTTGTAGTTGTCTCCTGTTTTCTATCTCCCAGGCCCTGAAAAGGAGCCTTTAAAAGTCAATTCTACTCCATTTGGCAAAGAGGGAACTGAAATCTGGAAAGTAAGGACTTGCCCAAGGTCACTGACTTAGTGGCAGACTAGAGACTTGAACTCAGGTCTCCATTCCCAGGTGAGTGGGAATTCATGCCATCTCA	ZFAND5	ZFAND5_e2	ENSE00001472252	ZFAND5_e2	ENSE00001472252	C	sub	Intron up	36.0607678937253	24.0806196796022	-11.9801482141231	5.12820512820513	0.847457627118644	29.4776119402985	0.207995993221603	-0.0051341653	-0.0141763985	-0.008505955338478	-0.0332962125539779	-0.0026891902	-0.0016057491	-0.001953125	-0.0096435546875
PALLD_e20_del5to25	del5to25	AAATCTTTTAAAAAATTTAGAACCCTAATGACTTTATCCTTTTCTCCAGCATGCACCAGGACAACCACGGCTACATCTGCCTGCTCATTCAGGGAGCCACAAAAGAAGATGCTGGGTGGTATACTGTGTCAGCCAAGAATGAAGCAGGGATTGTGTCCTGTACTGCCAGGCTGGACGTTTACAGTGAGTGCCACTTCATCTCATTTCA	PALLD	PALLD_e20	ENSE00003564455	PALLD_e20	ENSE00003564455	∆21nt	∆21nt	Intron up	85.6932336256497	87.0320501901302	1.33881656448049	61.0480821177742	72.5417439703154	86.3436123348018	0.0	0.0014030337	0.00012245774	0.0349743962287902	0.015874832868576	0.10230443	-0.0006787777	0.0	0.119140625
PGAP4_e2_G5C	G5C	AAATCTTTTAAAAAGTAAACAAGAACATACTCCTGAATGACTACATAACTCCATGTGGTTGGATTTTCAGCAAAGCAGTCATCTAATCTTGAATGAAGGATCTGATCCCAGCTCCTGTGTCCTAGGTGGGTGTGGTAGATTGCATTAATG	PGAP4	PGAP4_e2	ENSE00001464822	TMEM246_e2	ENSE00001464822	C	sub	Intron up	52.8736753660966	37.695314181843	-15.1783611842536	15.2173913043478	1.01010101010101	25.9259259259259	0.224778957665819	-0.00811813	-0.005779563	-0.0121282637119293	-0.0075884815305471	-0.009300625	-0.038458154	-0.001373291015625	-0.002471923828125
BRCA2_e7_G1A	G1A	AAATGAAAAAATAATATCCTTAATGATCAGGGCATTTCTATAAAAAATAAACTATTTTCTTTCCTCCCAGGGTCGTCAGACACCAAAACATATTTCTGAAAGTCTAGGAGCTGAGGTGGATCCTGATATGTCTTGGTCAAGTTCTTTAGCTACACCACCCACCCTTAGTTCTACTGTGCTCATAGGTAATAATAGCAAATGTGTATTTAC	BRCA2	BRCA2_e7	ENSE00003749714	BRCA2_e7	ENSE00003749714	A	sub	Intron up	91.2299158643551	91.8756516185342	0.6457357541791	82.3747680890538	66.3013698630137	83.2116788321168	0.0721761340399972	0.01619941	0.0026452243	-0.0084076523780822	-0.012318730354309	0.00083976984	-0.0001308322	0.0	0.0009765625
LAMA2_e53_del1to1	del1to1	AAATGAAAATGTAATTATAAGTAAATTGTTTTTATTTTTGTTTTTTTTTTCCTCTTTCCCGTTATCTAGTATGAAAGCAAGGTAAAATTTAAATTTATGCATGCCT	LAMA2	LAMA2_e53	ENSE00002503972	LAMA2_e53	ENSE00002503972	∆1nt	∆1nt	Intron up	0.47587200284208	1.70825367756442	1.23238167472234	1.15273775216138	0.0	0.0	0.150021207290463	0.0077492706	-0.000116854906	-0.0002670884132385	-0.0383996590971946	0.009492146	-0.013687193	-0.0078125	6.866455078125e-05
ADAM32_e15_T2A	T2A	AAATGAAGAAATGGAGGAAGATGAAAAACCAATAAACATTTTAATCCAAATGTATTTCTAACTTTAACAGGTTCAAGAAATGCTCCATTTGCCTGCTATGAAGAAATACAATCTCAATCAGACAGATTTGGGAACTGTGGTAGGGATAGAAATAACAAATATGTGTTCTGTGGATGGAGGTATGCTCTACAAATATAAATGATA	ADAM32	ADAM32_e15	ENSE00001764341	ADAM32_e15	ENSE00001764341	A	sub	Intron up	81.7902608217614	78.0495944439982	-3.74066637776319	76.3709677419355	63.5710620831196	66.6184971098266	0.0	-0.0037561357	-0.0041075945	-0.0061113461852073	0.0010792613029479	-0.008705586	0.00044560432	-0.0048828125	0.02197265625
PALLD_e20_T7A	T7A	AAATGAAGCTTCATGTCCAAAGCCACTTTTAAAAAATTTAGAACCCTAATGACTTTATCCTTTTCTCCAGCATGCACCAGGACAACCACGGCTACATCTGCCTGCTCATTCAGGGAGCCACAAAAGAAGATGCTGGGTGGTATACTGTGTCAGCCAAGAATGAAGCAGGGATTGTGTCCTGTACTGCCAGGCTGGACGTTTACAGTGAGTGCCACTTCATCTCATTTCA	PALLD	PALLD_e20	ENSE00003564455	PALLD_e20	ENSE00003564455	A	sub	Intron up	85.6932336256497	85.1118784626631	-0.581355162986597	56.3139931740614	62.8865979381443	88.2217090069284	0.0	-0.00047811866	-3.400445e-05	-0.0039051473140716	0.0014011859893798	0.018213779	-0.00044569373	0.0	0.013671875
PALLD_e20_del7to12	del7to12	AAATGAATGTCCAAAGCCACTTTTAAAAAATTTAGAACCCTAATGACTTTATCCTTTTCTCCAGCATGCACCAGGACAACCACGGCTACATCTGCCTGCTCATTCAGGGAGCCACAAAAGAAGATGCTGGGTGGTATACTGTGTCAGCCAAGAATGAAGCAGGGATTGTGTCCTGTACTGCCAGGCTGGACGTTTACAGTGAGTGCCACTTCATCTCATTTCA	PALLD	PALLD_e20	ENSE00003564455	PALLD_e20	ENSE00003564455	∆6nt	∆6nt	Intron up	85.6932336256497	88.7769500957114	3.0837164700617	64.5259938837921	75.7281553398058	87.8651685393258	0.0	-0.0023768842	8.4638596e-05	0.007595270872116	-0.0005612671375274	0.032479167	-0.0012409091	0.0	0.05859375
ZFAND5_e2_del6to26	del6to26	AAATGAATTAAGGATTCTTTGTAGTTGTCTCCTGTTTTCTATCTCCCAGGCCCTGAAAAGGAGCCTTTAAAAGTCAATTCTACTCCATTTGGCAAAGAGGGAACTGAAATCTGGAAAGTAAGGACTTGCCCAAGGTCACTGACTTAGTGGCAGACTAGAGACTTGAACTCAGGTCTCCATTCCCAGGTGAGTGGGAATTCATGCCATCTCA	ZFAND5	ZFAND5_e2	ENSE00001472252	ZFAND5_e2	ENSE00001472252	∆21nt	∆21nt	Intron up	36.0607678937253	52.1144748576575	16.0537069639322	18.1184668989547	8.45070422535211	41.6666666666667	0.207995993221603	0.012038112	0.036803633	0.0343924313783645	0.1454237550497055	0.11953493	0.02387631	0.0078125	0.0411376953125
VARS2_e18_del4to9	del4to9	AAATGACATTTACACCTGTCAGCTGTTCTTCCTCACTCTCCCCAACCCCTTCCTACTTTTGCAGGGAGAAGAGGACTGTTGGGTGGTTGGGCGGTCAGAGGCTGAGGCCAGAGAGGTAGCAGCGGAACTGACAGGGAGGCCAGGGGCAGAGCTGACCCTGGAGAGGGGTGAGTGCCTGAGCTGGGGAGGGAT	VARS2	VARS2_e18	ENSE00003619816	VARS2_e18	ENSE00003619816	∆6nt	∆6nt	Intron up	30.2790313710737	44.050480104958	13.7714487338843	33.3333333333333	26.890756302521	20.1612903225806	0.190439912037249	0.018447071	-0.00025463104	0.0225319266319274	-1.1354684829711914e-05	0.034775168	0.0003912449	0.0	0.1279296875
PKD1L1_e43_del2to7	del2to7	AAATGACTGCTGGGTGGCCTGCTCCCTTAGAGGGGGCTGACCACTGCACTTTCCCTGGGGGCAGGTTTGGCCAGGAGCAATGTGTGCAGTGGCTGCACCTGCTGTCCCTCTCCGTGGTCTGCTGTATTTTCATCACCCAGCCACTTATGGTAAGAAACACCCTCCATGGTAGAA	PKD1L1	PKD1L1_e43	ENSE00001137160	PKD1L1_e43	ENSE00001137160	∆6nt	∆6nt	Intron up	90.1726332874711	92.0990450127242	1.9264117252531	90.1808785529716	90.2603664416586	91.5736040609137	0.0	0.01639846	0.034798205	0.0262179672718048	0.0401668548583984	0.08495404	-0.024176747	-0.005859375	0.0126953125
COL4A4_e17_del1to1	del1to1	AAATGAGAATGAGATAATTTGTCACCCAGTCACTTTTTTTTTTTAAGGCATGTTTGTGCTTGTTTGTAGGGAGAACTAGGACTGGTTGGAGATCCTGGGCTATTTGGATTAATTGGCCCAAAGGTAAAAAGTGAGCCTATTTTAATAT	COL4A4	COL4A4_e17	ENSE00001461307	COL4A4_e17	ENSE00001461307	∆1nt	∆1nt	Intron up	70.5870029920114	69.6991189466149	-0.887884045396503	75.6666666666667	55.421686746988	53.3834586466166	0.18729086860269	-0.021626562	0.00521484	-0.0015438199043273	0.0010846853256225	0.017535478	0.0028773546	0.0	-0.015625
CATSPERG_e9_del6to26	del6to26	AAATGAGATCCAACCACCTGGGTCTGAGGCCCCATACTGACTTCACTAGGCAGTTGGATTCGTGTCCTGGCCAGCGAGTGCATCAAGAAGCTGTGCCCTGTGTATTTCCATAGCAATGGCTCTGAGTACATAATGGCCCTCACCACGGGCAAGCATGAGGGTTATGTACACTTCGGGACCATCAGAGGTAAGGGTGTGGGCCTCTGTCAGCC	CATSPERG	CATSPERG_e9	ENSE00003501343	CATSPERG_e9	ENSE00003501343	∆21nt	∆21nt	Intron up	21.2213518924779	3.54033127802511	-17.6810206144528	0.297796307325789	0.500834724540902	2.71739130434783	0.213279518034645	-0.15662101	-0.35227132	-0.1853883937001228	-0.1843243092298507	-0.08842778	-0.026031733	-0.05859375	-0.130615234375
PALLD_e20_del7to7	del7to7	AAATGAGCTTCATGTCCAAAGCCACTTTTAAAAAATTTAGAACCCTAATGACTTTATCCTTTTCTCCAGCATGCACCAGGACAACCACGGCTACATCTGCCTGCTCATTCAGGGAGCCACAAAAGAAGATGCTGGGTGGTATACTGTGTCAGCCAAGAATGAAGCAGGGATTGTGTCCTGTACTGCCAGGCTGGACGTTTACAGTGAGTGCCACTTCATCTCATTTCA	PALLD	PALLD_e20	ENSE00003564455	PALLD_e20	ENSE00003564455	∆1nt	∆1nt	Intron up	85.6932336256497	87.5788640915702	1.8856304659205	60.3550295857988	84.2105263157895	83.8297872340426	0.0	-0.0054457188	8.830428e-05	-0.005092978477478	0.0003078579902648	0.05960384	-0.00039425492	0.0	0.0205078125
PALLD_e20_T7G	T7G	AAATGAGGCTTCATGTCCAAAGCCACTTTTAAAAAATTTAGAACCCTAATGACTTTATCCTTTTCTCCAGCATGCACCAGGACAACCACGGCTACATCTGCCTGCTCATTCAGGGAGCCACAAAAGAAGATGCTGGGTGGTATACTGTGTCAGCCAAGAATGAAGCAGGGATTGTGTCCTGTACTGCCAGGCTGGACGTTTACAGTGAGTGCCACTTCATCTCATTTCA	PALLD	PALLD_e20	ENSE00003564455	PALLD_e20	ENSE00003564455	G	sub	Intron up	85.6932336256497	85.9675049557002	0.274271330050502	56.9721115537849	74.4444444444445	85.0993377483444	0.0	-0.0018967986	-7.969141e-05	-0.0133156031370162	-0.0021293759346008	-0.004035294	-0.00034946203	0.0	0.013671875
CATSPERG_e9_T6A	T6A	AAATGAGGGCAGGGGGCAGAGGCCCCAGATCCAACCACCTGGGTCTGAGGCCCCATACTGACTTCACTAGGCAGTTGGATTCGTGTCCTGGCCAGCGAGTGCATCAAGAAGCTGTGCCCTGTGTATTTCCATAGCAATGGCTCTGAGTACATAATGGCCCTCACCACGGGCAAGCATGAGGGTTATGTACACTTCGGGACCATCAGAGGTAAGGGTGTGGGCCTCTGTCAGCC	CATSPERG	CATSPERG_e9	ENSE00003501343	CATSPERG_e9	ENSE00003501343	A	sub	Intron up	21.2213518924779	37.0440127749965	15.8226608825186	5.88235294117647	12.5	23.0769230769231	0.213279518034645	-0.02634567	-0.008474767	-0.0091627836227417	-0.0118092000484466	-0.0048152655	0.0020368993	0.001953125	-0.0078125
PRDM8_e2_del3to5	del3to5	AAATGAGTTTTCCTTTAAACTTCCTTAAAAGGAGATTATGAATAATACCACGGTTACTATATTACAGATACTATCAAATCAGCCTGGGAAGCATCTTTTCGCTCAGCAAGTTCAAGAGAACAAATATGTTACAATCCTTGCCTATTCTTGCCTCCACTTCATAATGTAAGTCCAGAAGTGTTTATAGTAA	PRDM8	PRDM8_e2	ENSE00001553046	PRDM8_e2	ENSE00001553046	∆3nt	∆3nt	Intron up	92.6840829787777	93.422823273246	0.738740294468299	91.9525065963061	91.9748778785764	94.0377027619465	0.0611683140587036	-0.017168313	-0.039851576	0.0144985914230346	-0.0429719239473342	0.026708543	-0.020657867	-0.00390625	-0.083984375
MLH1_e9_del4to24	del4to24	AAATGAGTTTTGAGTATTTTCAAAAGCTTCAGAATCTCTTTTCTAATAGAGAACTGATAGAAATTGGATGTGAGGATAAAACCCTAGCCTTCAAAATGAATGGTTACATATCCAATGCAAACTACTCAGTGAAGAAGTGCATCTTCTTACTCTTCATCAACCGTAAGTTAAAAAGAACCACATGGGA	MLH1	MLH1_e9	ENSE00003474355	MLH1_e9	ENSE00003656033	∆21nt	∆21nt	Intron up	85.1997186408591	77.7948034025853	-7.4049152382738	55.0	35.4330708661417	74.7508305647841	0.113752438230345	-0.12578335	-0.16185546	-0.1247839927673339	-0.2907786071300506	-0.06803933	-0.06822702	-0.01953125	-0.001953125
GBP5_e2_C5G	C5G	AAATGATAAGATCTTGTAAGCTCTCAATATCTGCTTATAGATTTGGCTTATGTATCTTTTGTTTTTCTAGCTAATTGTTGTAGATCATCACTTCAAGGTGCCCATATCTTTCTAGTGGAAAAATTATTCTGGCCTCCGCTGCATACAAATCAGGCAACCAGAATTCTACATATATAAGGTACTAATACTACATTGAAAATAGA	GBP5	GBP5_e2	ENSE00001452770	GBP5_e2	ENSE00001452770	G	sub	Intron up	89.3901994144285	89.1543560163395	-0.235843398088997	91.5178571428571	81.0077519379845	81.5261044176707	0.120994243183664	0.026078582	0.020202473	0.0073123127222061	0.0260697230696678	0.0053296685	0.008832693	0.001953125	-0.0205078125
PGAP4_e2_del6to26	del6to26	AAATGATACTCCTGAATGACTACATAACTCCATGTGGTTGGATTTTCAGCAAAGCAGTCATCTAATCTTGAATGAAGGATCTGATCCCAGCTCCTGTGTCCTAGGTGGGTGTGGTAGATTGCATTAATG	PGAP4	PGAP4_e2	ENSE00001464822	TMEM246_e2	ENSE00001464822	∆21nt	∆21nt	Intron up	52.8736753660966	43.2988121545359	-9.5748632115607	16.6498486377397	22.5872689938398	26.1340555179418	0.224778957665819	0.06623303	-0.008022349	0.0230521447956562	-0.0124244969338178	-0.04171353	-0.05043674	-0.015411376953125	-0.008575439453125
PALLD_e20_G8A	G8A	AAATGATACTTCATGTCCAAAGCCACTTTTAAAAAATTTAGAACCCTAATGACTTTATCCTTTTCTCCAGCATGCACCAGGACAACCACGGCTACATCTGCCTGCTCATTCAGGGAGCCACAAAAGAAGATGCTGGGTGGTATACTGTGTCAGCCAAGAATGAAGCAGGGATTGTGTCCTGTACTGCCAGGCTGGACGTTTACAGTGAGTGCCACTTCATCTCATTTCA	PALLD	PALLD_e20	ENSE00003564455	PALLD_e20	ENSE00003564455	A	sub	Intron up	85.6932336256497	87.4892876172363	1.7960539915866	60.6469002695418	80.46875	87.001733102253	0.0	-0.0004531145	-7.0035458e-06	0.0027838200330734	-0.0004323422908782	-0.0029436648	-3.0457973e-05	0.0	0.03515625
PALLD_e20_G8C	G8C	AAATGATCCTTCATGTCCAAAGCCACTTTTAAAAAATTTAGAACCCTAATGACTTTATCCTTTTCTCCAGCATGCACCAGGACAACCACGGCTACATCTGCCTGCTCATTCAGGGAGCCACAAAAGAAGATGCTGGGTGGTATACTGTGTCAGCCAAGAATGAAGCAGGGATTGTGTCCTGTACTGCCAGGCTGGACGTTTACAGTGAGTGCCACTTCATCTCATTTCA	PALLD	PALLD_e20	ENSE00003564455	PALLD_e20	ENSE00003564455	C	sub	Intron up	85.6932336256497	85.9511735181753	0.257939892525594	57.6819407008086	72.1153846153846	85.7142857142857	0.0	-0.0015251338	-3.3050776e-05	-0.0103815495967864	-0.0019428431987762	0.0012281835	-1.3232231e-05	0.0	0.0244140625
PALLD_e20_del8to8	del8to8	AAATGATCTTCATGTCCAAAGCCACTTTTAAAAAATTTAGAACCCTAATGACTTTATCCTTTTCTCCAGCATGCACCAGGACAACCACGGCTACATCTGCCTGCTCATTCAGGGAGCCACAAAAGAAGATGCTGGGTGGTATACTGTGTCAGCCAAGAATGAAGCAGGGATTGTGTCCTGTACTGCCAGGCTGGACGTTTACAGTGAGTGCCACTTCATCTCATTTCA	PALLD	PALLD_e20	ENSE00003564455	PALLD_e20	ENSE00003564455	∆1nt	∆1nt	Intron up	85.6932336256497	88.0013893692668	2.3081557436171	61.4814814814815	77.2727272727273	87.1369294605809	0.0	-0.005076319	9.211898e-05	-0.0061735361814498	0.0007022619247436	0.05102688	-0.00012755394	0.0	0.0302734375
PALLD_e20_C9A	C9A	AAATGATGATTCATGTCCAAAGCCACTTTTAAAAAATTTAGAACCCTAATGACTTTATCCTTTTCTCCAGCATGCACCAGGACAACCACGGCTACATCTGCCTGCTCATTCAGGGAGCCACAAAAGAAGATGCTGGGTGGTATACTGTGTCAGCCAAGAATGAAGCAGGGATTGTGTCCTGTACTGCCAGGCTGGACGTTTACAGTGAGTGCCACTTCATCTCATTTCA	PALLD	PALLD_e20	ENSE00003564455	PALLD_e20	ENSE00003564455	A	sub	Intron up	85.6932336256497	86.9524289306814	1.2591953050317	60.337552742616	70.8074534161491	89.5663956639566	0.0	-0.0006597638	1.5348196e-05	-0.0022278726100921	-0.0016664266586303	0.0006942749	6.0617924e-05	0.0	0.044921875
PALLD_e20_del10to30	del10to30	AAATGATGCAAAAAATTTAGAACCCTAATGACTTTATCCTTTTCTCCAGCATGCACCAGGACAACCACGGCTACATCTGCCTGCTCATTCAGGGAGCCACAAAAGAAGATGCTGGGTGGTATACTGTGTCAGCCAAGAATGAAGCAGGGATTGTGTCCTGTACTGCCAGGCTGGACGTTTACAGTGAGTGCCACTTCATCTCATTTCA	PALLD	PALLD_e20	ENSE00003564455	PALLD_e20	ENSE00003564455	∆21nt	∆21nt	Intron up	85.6932336256497	86.4743830884558	0.781149462806097	59.0389016018307	72.3076923076923	86.1561119293078	0.0	0.0005580187	0.00013971329	0.0077423006296157	0.0093318223953247	0.10467145	-0.00044441223	0.0	0.0751953125
PALLD_e20_T10A	T10A	AAATGATGCATCATGTCCAAAGCCACTTTTAAAAAATTTAGAACCCTAATGACTTTATCCTTTTCTCCAGCATGCACCAGGACAACCACGGCTACATCTGCCTGCTCATTCAGGGAGCCACAAAAGAAGATGCTGGGTGGTATACTGTGTCAGCCAAGAATGAAGCAGGGATTGTGTCCTGTACTGCCAGGCTGGACGTTTACAGTGAGTGCCACTTCATCTCATTTCA	PALLD	PALLD_e20	ENSE00003564455	PALLD_e20	ENSE00003564455	A	sub	Intron up	85.6932336256497	88.9377185219776	3.2444848963279	64.9606299212598	74.0740740740741	90.9090909090909	0.0	-0.0017151833	-2.041459e-05	-0.0076318085193634	-0.0028854310512542	-0.0012208521	-0.00011047721	0.0	-0.0068359375
PALLD_e20_del10to12	del10to12	AAATGATGCATGTCCAAAGCCACTTTTAAAAAATTTAGAACCCTAATGACTTTATCCTTTTCTCCAGCATGCACCAGGACAACCACGGCTACATCTGCCTGCTCATTCAGGGAGCCACAAAAGAAGATGCTGGGTGGTATACTGTGTCAGCCAAGAATGAAGCAGGGATTGTGTCCTGTACTGCCAGGCTGGACGTTTACAGTGAGTGCCACTTCATCTCATTTCA	PALLD	PALLD_e20	ENSE00003564455	PALLD_e20	ENSE00003564455	∆3nt	∆3nt	Intron up	85.6932336256497	89.0296850572508	3.3364514316011	65.0	75.0	91.8604651162791	0.0	-0.0051940978	8.454919e-05	0.0067920386791229	-0.0012684166431427	0.021986514	0.00025478005	0.0	0.0078125
PALLD_e20_T10C	T10C	AAATGATGCCTCATGTCCAAAGCCACTTTTAAAAAATTTAGAACCCTAATGACTTTATCCTTTTCTCCAGCATGCACCAGGACAACCACGGCTACATCTGCCTGCTCATTCAGGGAGCCACAAAAGAAGATGCTGGGTGGTATACTGTGTCAGCCAAGAATGAAGCAGGGATTGTGTCCTGTACTGCCAGGCTGGACGTTTACAGTGAGTGCCACTTCATCTCATTTCA	PALLD	PALLD_e20	ENSE00003564455	PALLD_e20	ENSE00003564455	C	sub	Intron up	85.6932336256497	88.5959282966606	2.9026946710109	64.7887323943662	69.2307692307692	88.0952380952381	0.0	-0.0015312433	-7.0005655e-05	-0.0110376477241516	-0.0010613799095153	-0.008098483	-2.8789043e-05	0.0	-0.0029296875
PALLD_e20_T10G	T10G	AAATGATGCGTCATGTCCAAAGCCACTTTTAAAAAATTTAGAACCCTAATGACTTTATCCTTTTCTCCAGCATGCACCAGGACAACCACGGCTACATCTGCCTGCTCATTCAGGGAGCCACAAAAGAAGATGCTGGGTGGTATACTGTGTCAGCCAAGAATGAAGCAGGGATTGTGTCCTGTACTGCCAGGCTGGACGTTTACAGTGAGTGCCACTTCATCTCATTTCA	PALLD	PALLD_e20	ENSE00003564455	PALLD_e20	ENSE00003564455	G	sub	Intron up	85.6932336256497	87.0818569361166	1.3886233104669	63.6363636363636	55.5555555555556	80.0	0.0	-0.00061145425	-2.1755695e-06	0.0037346184253692	0.0005422532558441	0.0028478503	-6.172061e-05	0.0	0.03125
PALLD_e20_del11to31	del11to31	AAATGATGCTAAAAATTTAGAACCCTAATGACTTTATCCTTTTCTCCAGCATGCACCAGGACAACCACGGCTACATCTGCCTGCTCATTCAGGGAGCCACAAAAGAAGATGCTGGGTGGTATACTGTGTCAGCCAAGAATGAAGCAGGGATTGTGTCCTGTACTGCCAGGCTGGACGTTTACAGTGAGTGCCACTTCATCTCATTTCA	PALLD	PALLD_e20	ENSE00003564455	PALLD_e20	ENSE00003564455	∆21nt	∆21nt	Intron up	85.6932336256497	86.1062211070914	0.412987481441696	58.3123425692695	76.0504201680672	87.7567789646672	0.0	0.0030365288	0.0001475513	0.0304235517978668	0.0110934674739837	0.10091111	-0.00038433075	0.0	0.07421875
PALLD_e20_T11A	T11A	AAATGATGCTACATGTCCAAAGCCACTTTTAAAAAATTTAGAACCCTAATGACTTTATCCTTTTCTCCAGCATGCACCAGGACAACCACGGCTACATCTGCCTGCTCATTCAGGGAGCCACAAAAGAAGATGCTGGGTGGTATACTGTGTCAGCCAAGAATGAAGCAGGGATTGTGTCCTGTACTGCCAGGCTGGACGTTTACAGTGAGTGCCACTTCATCTCATTTCA	PALLD	PALLD_e20	ENSE00003564455	PALLD_e20	ENSE00003564455	A	sub	Intron up	85.6932336256497	84.9649682017152	-0.728265423934504	54.4	70.2702702702703	87.5	0.0	-0.0015981495	3.2186508e-06	-0.0077465027570724	-0.003849983215332	-0.0020757616	-0.00013017654	0.0	-0.0048828125
PALLD_e20_del10to10	del10to10	AAATGATGCTCATGTCCAAAGCCACTTTTAAAAAATTTAGAACCCTAATGACTTTATCCTTTTCTCCAGCATGCACCAGGACAACCACGGCTACATCTGCCTGCTCATTCAGGGAGCCACAAAAGAAGATGCTGGGTGGTATACTGTGTCAGCCAAGAATGAAGCAGGGATTGTGTCCTGTACTGCCAGGCTGGACGTTTACAGTGAGTGCCACTTCATCTCATTTCA	PALLD	PALLD_e20	ENSE00003564455	PALLD_e20	ENSE00003564455	∆1nt	∆1nt	Intron up	85.6932336256497	87.7796095486636	2.08637592301389	61.0894941634241	80.5194805194805	89.7280966767372	0.0	-0.0059872568	8.499622e-05	-0.0055066049098968	-0.0063902139663696	0.050920546	-0.0001026392	0.0	-0.0107421875
PALLD_e20_del10to15	del10to15	AAATGATGCTCCAAAGCCACTTTTAAAAAATTTAGAACCCTAATGACTTTATCCTTTTCTCCAGCATGCACCAGGACAACCACGGCTACATCTGCCTGCTCATTCAGGGAGCCACAAAAGAAGATGCTGGGTGGTATACTGTGTCAGCCAAGAATGAAGCAGGGATTGTGTCCTGTACTGCCAGGCTGGACGTTTACAGTGAGTGCCACTTCATCTCATTTCA	PALLD	PALLD_e20	ENSE00003564455	PALLD_e20	ENSE00003564455	∆6nt	∆6nt	Intron up	85.6932336256497	86.1051418581264	0.411908232476699	58.0152671755725	69.5652173913044	89.974293059126	0.0	-0.0029824674	5.310774e-05	0.0022689849138259	-0.0016143918037414	0.029466689	-0.0013853014	0.0	0.0029296875
PALLD_e20_T11C	T11C	AAATGATGCTCCATGTCCAAAGCCACTTTTAAAAAATTTAGAACCCTAATGACTTTATCCTTTTCTCCAGCATGCACCAGGACAACCACGGCTACATCTGCCTGCTCATTCAGGGAGCCACAAAAGAAGATGCTGGGTGGTATACTGTGTCAGCCAAGAATGAAGCAGGGATTGTGTCCTGTACTGCCAGGCTGGACGTTTACAGTGAGTGCCACTTCATCTCATTTCA	PALLD	PALLD_e20	ENSE00003564455	PALLD_e20	ENSE00003564455	C	sub	Intron up	85.6932336256497	89.7747133400019	4.0814797143522	67.9245283018868	70.0	87.7094972067039	0.0	-0.001912564	-4.196167e-05	-0.0159746408462524	-0.0049600601196289	-0.009795159	-0.00050863624	0.0	-0.0205078125
PALLD_e20_T11G	T11G	AAATGATGCTGCATGTCCAAAGCCACTTTTAAAAAATTTAGAACCCTAATGACTTTATCCTTTTCTCCAGCATGCACCAGGACAACCACGGCTACATCTGCCTGCTCATTCAGGGAGCCACAAAAGAAGATGCTGGGTGGTATACTGTGTCAGCCAAGAATGAAGCAGGGATTGTGTCCTGTACTGCCAGGCTGGACGTTTACAGTGAGTGCCACTTCATCTCATTTCA	PALLD	PALLD_e20	ENSE00003564455	PALLD_e20	ENSE00003564455	G	sub	Intron up	85.6932336256497	86.7960757125053	1.1028420868556	58.1749049429658	84.6153846153846	89.0666666666667	0.0	-0.0008440316	1.3768673e-05	0.0014463365077972	-0.0011281967163085	0.002230376	7.1823597e-06	0.0	-0.0146484375
PALLD_e20_del12to32	del12to32	AAATGATGCTTAAAATTTAGAACCCTAATGACTTTATCCTTTTCTCCAGCATGCACCAGGACAACCACGGCTACATCTGCCTGCTCATTCAGGGAGCCACAAAAGAAGATGCTGGGTGGTATACTGTGTCAGCCAAGAATGAAGCAGGGATTGTGTCCTGTACTGCCAGGCTGGACGTTTACAGTGAGTGCCACTTCATCTCATTTCA	PALLD	PALLD_e20	ENSE00003564455	PALLD_e20	ENSE00003564455	∆21nt	∆21nt	Intron up	85.6932336256497	87.2021381466572	1.5089045210075	60.9567901234568	74.4318181818182	86.796785304248	0.0	0.00461939	0.0001577735	0.0389968752861022	0.015274703502655	0.094852	-0.0007646382	0.0	0.0830078125
PALLD_e20_C12A	C12A	AAATGATGCTTAATGTCCAAAGCCACTTTTAAAAAATTTAGAACCCTAATGACTTTATCCTTTTCTCCAGCATGCACCAGGACAACCACGGCTACATCTGCCTGCTCATTCAGGGAGCCACAAAAGAAGATGCTGGGTGGTATACTGTGTCAGCCAAGAATGAAGCAGGGATTGTGTCCTGTACTGCCAGGCTGGACGTTTACAGTGAGTGCCACTTCATCTCATTTCA	PALLD	PALLD_e20	ENSE00003564455	PALLD_e20	ENSE00003564455	A	sub	Intron up	85.6932336256497	86.5238965450266	0.830662919376901	58.6466165413534	68.0	88.5321100917431	0.0	0.001221776	5.3554773e-05	0.0054140239953994	0.0004807412624359	-0.002220273	-1.3113022e-06	0.0	0.017578125
PALLD_e20_del12to12	del12to12	AAATGATGCTTATGTCCAAAGCCACTTTTAAAAAATTTAGAACCCTAATGACTTTATCCTTTTCTCCAGCATGCACCAGGACAACCACGGCTACATCTGCCTGCTCATTCAGGGAGCCACAAAAGAAGATGCTGGGTGGTATACTGTGTCAGCCAAGAATGAAGCAGGGATTGTGTCCTGTACTGCCAGGCTGGACGTTTACAGTGAGTGCCACTTCATCTCATTTCA	PALLD	PALLD_e20	ENSE00003564455	PALLD_e20	ENSE00003564455	∆1nt	∆1nt	Intron up	85.6932336256497	87.9842334676297	2.29099984198	62.8571428571429	68.5185185185185	89.5973154362416	0.0	-0.0030475557	0.00013393164	0.0137728005647659	0.0020434260368347	0.05222234	-5.9515238e-05	0.0	0.01953125
PALLD_e20_del12to17	del12to17	AAATGATGCTTCAAAGCCACTTTTAAAAAATTTAGAACCCTAATGACTTTATCCTTTTCTCCAGCATGCACCAGGACAACCACGGCTACATCTGCCTGCTCATTCAGGGAGCCACAAAAGAAGATGCTGGGTGGTATACTGTGTCAGCCAAGAATGAAGCAGGGATTGTGTCCTGTACTGCCAGGCTGGACGTTTACAGTGAGTGCCACTTCATCTCATTTCA	PALLD	PALLD_e20	ENSE00003564455	PALLD_e20	ENSE00003564455	∆6nt	∆6nt	Intron up	85.6932336256497	86.6256001120543	0.932366486404601	57.2413793103448	79.2452830188679	88.2075471698113	0.0	-0.0010920763	8.5920095e-05	0.0092046409845352	-0.0006435215473175	0.026147366	-0.0012696087	0.0	0.017578125
PALLD_e20_del13to33	del13to33	AAATGATGCTTCAAATTTAGAACCCTAATGACTTTATCCTTTTCTCCAGCATGCACCAGGACAACCACGGCTACATCTGCCTGCTCATTCAGGGAGCCACAAAAGAAGATGCTGGGTGGTATACTGTGTCAGCCAAGAATGAAGCAGGGATTGTGTCCTGTACTGCCAGGCTGGACGTTTACAGTGAGTGCCACTTCATCTCATTTCA	PALLD	PALLD_e20	ENSE00003564455	PALLD_e20	ENSE00003564455	∆21nt	∆21nt	Intron up	85.6932336256497	89.3265397540454	3.6333061283957	65.7320872274143	78.5714285714286	90.8350305498982	0.0	0.002931714	0.0001322627	0.0295086055994033	0.0094932615756988	0.09784472	-0.00037920475	0.0	0.0478515625
PALLD_e20_T14A	T14A	AAATGATGCTTCAAGTCCAAAGCCACTTTTAAAAAATTTAGAACCCTAATGACTTTATCCTTTTCTCCAGCATGCACCAGGACAACCACGGCTACATCTGCCTGCTCATTCAGGGAGCCACAAAAGAAGATGCTGGGTGGTATACTGTGTCAGCCAAGAATGAAGCAGGGATTGTGTCCTGTACTGCCAGGCTGGACGTTTACAGTGAGTGCCACTTCATCTCATTTCA	PALLD	PALLD_e20	ENSE00003564455	PALLD_e20	ENSE00003564455	A	sub	Intron up	85.6932336256497	87.4952107658161	1.8019771401664	60.8333333333333	75.0	86.2359550561798	0.0	-0.0014668107	-3.3795834e-05	-0.0089890211820602	-0.0025058686733245	-0.0027650595	-0.0003464222	0.0	-0.0068359375
PALLD_e20_del14to16	del14to16	AAATGATGCTTCACCAAAGCCACTTTTAAAAAATTTAGAACCCTAATGACTTTATCCTTTTCTCCAGCATGCACCAGGACAACCACGGCTACATCTGCCTGCTCATTCAGGGAGCCACAAAAGAAGATGCTGGGTGGTATACTGTGTCAGCCAAGAATGAAGCAGGGATTGTGTCCTGTACTGCCAGGCTGGACGTTTACAGTGAGTGCCACTTCATCTCATTTCA	PALLD	PALLD_e20	ENSE00003564455	PALLD_e20	ENSE00003564455	∆3nt	∆3nt	Intron up	85.6932336256497	84.6617137444542	-1.0315198811955	55.078125	63.768115942029	90.8616187989556	0.0	-0.005991131	4.4494867e-05	-0.0001776814460754	-0.0015404224395751	0.023130864	-0.0003631711	0.0	-0.0087890625
PALLD_e20_T14C	T14C	AAATGATGCTTCACGTCCAAAGCCACTTTTAAAAAATTTAGAACCCTAATGACTTTATCCTTTTCTCCAGCATGCACCAGGACAACCACGGCTACATCTGCCTGCTCATTCAGGGAGCCACAAAAGAAGATGCTGGGTGGTATACTGTGTCAGCCAAGAATGAAGCAGGGATTGTGTCCTGTACTGCCAGGCTGGACGTTTACAGTGAGTGCCACTTCATCTCATTTCA	PALLD	PALLD_e20	ENSE00003564455	PALLD_e20	ENSE00003564455	C	sub	Intron up	85.6932336256497	86.2202233038901	0.526989678240397	55.8823529411765	86.6666666666667	89.4230769230769	0.0	-0.0011595488	-3.656745e-05	-0.0092464685440063	-0.00139582157135	0.00074085593	-9.974837e-05	0.0	-0.015625
PALLD_e20_T14G	T14G	AAATGATGCTTCAGGTCCAAAGCCACTTTTAAAAAATTTAGAACCCTAATGACTTTATCCTTTTCTCCAGCATGCACCAGGACAACCACGGCTACATCTGCCTGCTCATTCAGGGAGCCACAAAAGAAGATGCTGGGTGGTATACTGTGTCAGCCAAGAATGAAGCAGGGATTGTGTCCTGTACTGCCAGGCTGGACGTTTACAGTGAGTGCCACTTCATCTCATTTCA	PALLD	PALLD_e20	ENSE00003564455	PALLD_e20	ENSE00003564455	G	sub	Intron up	85.6932336256497	87.0483315604662	1.3550979348165	58.4158415841584	77.7777777777778	83.4355828220859	0.0	-0.0031066537	-6.455183e-05	-0.0131709724664688	-0.0009568333625793	0.0062611997	-0.00016692281	0.0	-0.009765625
PALLD_e20_del14to14	del14to14	AAATGATGCTTCAGTCCAAAGCCACTTTTAAAAAATTTAGAACCCTAATGACTTTATCCTTTTCTCCAGCATGCACCAGGACAACCACGGCTACATCTGCCTGCTCATTCAGGGAGCCACAAAAGAAGATGCTGGGTGGTATACTGTGTCAGCCAAGAATGAAGCAGGGATTGTGTCCTGTACTGCCAGGCTGGACGTTTACAGTGAGTGCCACTTCATCTCATTTCA	PALLD	PALLD_e20	ENSE00003564455	PALLD_e20	ENSE00003564455	∆1nt	∆1nt	Intron up	85.6932336256497	87.5346370247825	1.8414033991328	61.3970588235294	72.4137931034483	86.2612612612613	0.0	-0.005166292	8.407235e-05	0.0104278177022933	0.0022245943546295	0.053694308	9.059906e-06	0.0	0.0126953125
PALLD_e20_del15to20	del15to20	AAATGATGCTTCATAGCCACTTTTAAAAAATTTAGAACCCTAATGACTTTATCCTTTTCTCCAGCATGCACCAGGACAACCACGGCTACATCTGCCTGCTCATTCAGGGAGCCACAAAAGAAGATGCTGGGTGGTATACTGTGTCAGCCAAGAATGAAGCAGGGATTGTGTCCTGTACTGCCAGGCTGGACGTTTACAGTGAGTGCCACTTCATCTCATTTCA	PALLD	PALLD_e20	ENSE00003564455	PALLD_e20	ENSE00003564455	∆6nt	∆6nt	Intron up	85.6932336256497	85.1632444930118	-0.529989132637898	55.5956678700361	71.0526315789474	89.3982808022923	0.0	-0.00080528855	9.146333e-05	0.0221266448497772	0.0009390115737915	0.014338106	-0.0010781288	0.0	0.0283203125
PALLD_e20_G15A	G15A	AAATGATGCTTCATATCCAAAGCCACTTTTAAAAAATTTAGAACCCTAATGACTTTATCCTTTTCTCCAGCATGCACCAGGACAACCACGGCTACATCTGCCTGCTCATTCAGGGAGCCACAAAAGAAGATGCTGGGTGGTATACTGTGTCAGCCAAGAATGAAGCAGGGATTGTGTCCTGTACTGCCAGGCTGGACGTTTACAGTGAGTGCCACTTCATCTCATTTCA	PALLD	PALLD_e20	ENSE00003564455	PALLD_e20	ENSE00003564455	A	sub	Intron up	85.6932336256497	87.6454405643346	1.9522069386849	61.2781954887218	75.531914893617	84.8717948717949	0.0	-0.00085926056	-2.1547079e-05	-0.0052287578582763	-0.0004870593547821	0.0017345846	9.5278025e-05	0.0	-0.0009765625
PALLD_e20_del15to35	del15to35	AAATGATGCTTCATATTTAGAACCCTAATGACTTTATCCTTTTCTCCAGCATGCACCAGGACAACCACGGCTACATCTGCCTGCTCATTCAGGGAGCCACAAAAGAAGATGCTGGGTGGTATACTGTGTCAGCCAAGAATGAAGCAGGGATTGTGTCCTGTACTGCCAGGCTGGACGTTTACAGTGAGTGCCACTTCATCTCATTTCA	PALLD	PALLD_e20	ENSE00003564455	PALLD_e20	ENSE00003564455	∆21nt	∆21nt	Intron up	85.6932336256497	85.8331173791702	0.139883753520498	57.7735124760077	70.2127659574468	87.5912408759124	0.0	0.0029376447	0.0001296401	0.0403350591659545	0.0123664438724517	0.09130716	-0.00028663874	0.0	0.0517578125
PALLD_e20_del15to17	del15to17	AAATGATGCTTCATCAAAGCCACTTTTAAAAAATTTAGAACCCTAATGACTTTATCCTTTTCTCCAGCATGCACCAGGACAACCACGGCTACATCTGCCTGCTCATTCAGGGAGCCACAAAAGAAGATGCTGGGTGGTATACTGTGTCAGCCAAGAATGAAGCAGGGATTGTGTCCTGTACTGCCAGGCTGGACGTTTACAGTGAGTGCCACTTCATCTCATTTCA	PALLD	PALLD_e20	ENSE00003564455	PALLD_e20	ENSE00003564455	∆3nt	∆3nt	Intron up	85.6932336256497	89.7722287764833	4.0789951508336	67.3913043478261	73.6842105263158	92.4050632911393	0.0	-0.0049284995	6.780028e-05	0.0025679767131805	-0.0015545487403869	0.021773994	-0.00032117963	0.0	-0.005859375
PALLD_e20_G15C	G15C	AAATGATGCTTCATCTCCAAAGCCACTTTTAAAAAATTTAGAACCCTAATGACTTTATCCTTTTCTCCAGCATGCACCAGGACAACCACGGCTACATCTGCCTGCTCATTCAGGGAGCCACAAAAGAAGATGCTGGGTGGTATACTGTGTCAGCCAAGAATGAAGCAGGGATTGTGTCCTGTACTGCCAGGCTGGACGTTTACAGTGAGTGCCACTTCATCTCATTTCA	PALLD	PALLD_e20	ENSE00003564455	PALLD_e20	ENSE00003564455	C	sub	Intron up	85.6932336256497	86.4796577632816	0.786424137631903	58.041958041958	72.7272727272727	87.7934272300469	0.0	-0.0006247163	-3.0130148e-05	-0.0090570747852325	-0.0017351806163787	-0.002824992	-0.00022950768	0.0	-0.0166015625
PALLD_e20_del16to18	del16to18	AAATGATGCTTCATGAAAGCCACTTTTAAAAAATTTAGAACCCTAATGACTTTATCCTTTTCTCCAGCATGCACCAGGACAACCACGGCTACATCTGCCTGCTCATTCAGGGAGCCACAAAAGAAGATGCTGGGTGGTATACTGTGTCAGCCAAGAATGAAGCAGGGATTGTGTCCTGTACTGCCAGGCTGGACGTTTACAGTGAGTGCCACTTCATCTCATTTCA	PALLD	PALLD_e20	ENSE00003564455	PALLD_e20	ENSE00003564455	∆3nt	∆3nt	Intron up	85.6932336256497	86.1277913261183	0.434557700468596	56.8720379146919	81.6326530612245	87.4587458745875	0.0	-0.003613174	9.2089176e-05	0.0141037702560424	-0.0002553462982177	0.01608634	0.00036653876	0.0	0.001953125
PALLD_e20_T16A	T16A	AAATGATGCTTCATGACCAAAGCCACTTTTAAAAAATTTAGAACCCTAATGACTTTATCCTTTTCTCCAGCATGCACCAGGACAACCACGGCTACATCTGCCTGCTCATTCAGGGAGCCACAAAAGAAGATGCTGGGTGGTATACTGTGTCAGCCAAGAATGAAGCAGGGATTGTGTCCTGTACTGCCAGGCTGGACGTTTACAGTGAGTGCCACTTCATCTCATTTCA	PALLD	PALLD_e20	ENSE00003564455	PALLD_e20	ENSE00003564455	A	sub	Intron up	85.6932336256497	88.9306162827712	3.2373826571215	63.5416666666667	81.25	82.4817518248175	0.0	-0.00030609965	-5.3942204e-06	-0.0047694742679595	-0.0013677179813385	0.0042826533	2.4855137e-05	0.0	-0.0126953125
PALLD_e20_del16to16	del16to16	AAATGATGCTTCATGCCAAAGCCACTTTTAAAAAATTTAGAACCCTAATGACTTTATCCTTTTCTCCAGCATGCACCAGGACAACCACGGCTACATCTGCCTGCTCATTCAGGGAGCCACAAAAGAAGATGCTGGGTGGTATACTGTGTCAGCCAAGAATGAAGCAGGGATTGTGTCCTGTACTGCCAGGCTGGACGTTTACAGTGAGTGCCACTTCATCTCATTTCA	PALLD	PALLD_e20	ENSE00003564455	PALLD_e20	ENSE00003564455	∆1nt	∆1nt	Intron up	85.6932336256497	86.6933882294249	1.00015460377519	59.0909090909091	77.7777777777778	72.5806451612903	0.0	-0.004529029	0.000102669	-0.000559002161026	0.0004884004592895	0.05668956	2.2888184e-05	0.0	-0.0078125
PALLD_e20_T16C	T16C	AAATGATGCTTCATGCCCAAAGCCACTTTTAAAAAATTTAGAACCCTAATGACTTTATCCTTTTCTCCAGCATGCACCAGGACAACCACGGCTACATCTGCCTGCTCATTCAGGGAGCCACAAAAGAAGATGCTGGGTGGTATACTGTGTCAGCCAAGAATGAAGCAGGGATTGTGTCCTGTACTGCCAGGCTGGACGTTTACAGTGAGTGCCACTTCATCTCATTTCA	PALLD	PALLD_e20	ENSE00003564455	PALLD_e20	ENSE00003564455	C	sub	Intron up	85.6932336256497	88.2215593005322	2.5283256748825	62.8048780487805	80.7692307692308	84.1726618705036	0.0	-0.0003106296	-3.3169985e-05	-0.0055065006017684	-0.0012927949428558	-0.004594475	-5.453825e-06	0.0	-0.015625
PALLD_e20_del16to21	del16to21	AAATGATGCTTCATGGCCACTTTTAAAAAATTTAGAACCCTAATGACTTTATCCTTTTCTCCAGCATGCACCAGGACAACCACGGCTACATCTGCCTGCTCATTCAGGGAGCCACAAAAGAAGATGCTGGGTGGTATACTGTGTCAGCCAAGAATGAAGCAGGGATTGTGTCCTGTACTGCCAGGCTGGACGTTTACAGTGAGTGCCACTTCATCTCATTTCA	PALLD	PALLD_e20	ENSE00003564455	PALLD_e20	ENSE00003564455	∆6nt	∆6nt	Intron up	85.6932336256497	84.103014497267	-1.5902191283827	51.6746411483254	83.6363636363637	87.5444839857651	0.0	-0.0031805933	6.9856644e-05	0.0116408020257949	0.0006297528743743	0.015445679	-0.0009965599	0.0	0.0146484375
PALLD_e20_del17to19	del17to19	AAATGATGCTTCATGTAAGCCACTTTTAAAAAATTTAGAACCCTAATGACTTTATCCTTTTCTCCAGCATGCACCAGGACAACCACGGCTACATCTGCCTGCTCATTCAGGGAGCCACAAAAGAAGATGCTGGGTGGTATACTGTGTCAGCCAAGAATGAAGCAGGGATTGTGTCCTGTACTGCCAGGCTGGACGTTTACAGTGAGTGCCACTTCATCTCATTTCA	PALLD	PALLD_e20	ENSE00003564455	PALLD_e20	ENSE00003564455	∆3nt	∆3nt	Intron up	85.6932336256497	89.6991099278619	4.0058763022122	67.3913043478261	76.9230769230769	80.0	0.0	-0.004081428	0.00013184547	0.012962207198143	0.0005800127983093	-0.001984775	0.0003362	0.0	0.0205078125
PALLD_e20_C17A	C17A	AAATGATGCTTCATGTACAAAGCCACTTTTAAAAAATTTAGAACCCTAATGACTTTATCCTTTTCTCCAGCATGCACCAGGACAACCACGGCTACATCTGCCTGCTCATTCAGGGAGCCACAAAAGAAGATGCTGGGTGGTATACTGTGTCAGCCAAGAATGAAGCAGGGATTGTGTCCTGTACTGCCAGGCTGGACGTTTACAGTGAGTGCCACTTCATCTCATTTCA	PALLD	PALLD_e20	ENSE00003564455	PALLD_e20	ENSE00003564455	A	sub	Intron up	85.6932336256497	84.6265378584876	-1.0666957671621	54.296875	72.1311475409836	86.6261398176292	0.0	-0.00029301643	3.4809113e-05	0.0057044178247451	0.0009803473949432	0.0036217868	-2.6464462e-05	0.0	0.009765625
PALLD_e20_C18A	C18A	AAATGATGCTTCATGTCAAAAGCCACTTTTAAAAAATTTAGAACCCTAATGACTTTATCCTTTTCTCCAGCATGCACCAGGACAACCACGGCTACATCTGCCTGCTCATTCAGGGAGCCACAAAAGAAGATGCTGGGTGGTATACTGTGTCAGCCAAGAATGAAGCAGGGATTGTGTCCTGTACTGCCAGGCTGGACGTTTACAGTGAGTGCCACTTCATCTCATTTCA	PALLD	PALLD_e20	ENSE00003564455	PALLD_e20	ENSE00003564455	A	sub	Intron up	85.6932336256497	86.4173059265805	0.7240723009308	57.2769953051643	82.7586206896552	87.5	0.0	0.0003504157	3.552437e-05	-0.00111685693264	0.0005885660648345	0.010867834	-6.446242e-05	0.0	0.0009765625
PALLD_e20_del17to17	del17to17	AAATGATGCTTCATGTCAAAGCCACTTTTAAAAAATTTAGAACCCTAATGACTTTATCCTTTTCTCCAGCATGCACCAGGACAACCACGGCTACATCTGCCTGCTCATTCAGGGAGCCACAAAAGAAGATGCTGGGTGGTATACTGTGTCAGCCAAGAATGAAGCAGGGATTGTGTCCTGTACTGCCAGGCTGGACGTTTACAGTGAGTGCCACTTCATCTCATTTCA	PALLD	PALLD_e20	ENSE00003564455	PALLD_e20	ENSE00003564455	∆1nt	∆1nt	Intron up	85.6932336256497	86.6683927041595	0.975159078509802	58.7912087912088	72.2222222222222	89.9641577060932	0.0	-0.0033217669	0.000128299	0.008746862411499	0.0011506080627441	0.04685965	-7.18236e-05	0.0	-0.0029296875
PALLD_e20_del18to20	del18to20	AAATGATGCTTCATGTCAGCCACTTTTAAAAAATTTAGAACCCTAATGACTTTATCCTTTTCTCCAGCATGCACCAGGACAACCACGGCTACATCTGCCTGCTCATTCAGGGAGCCACAAAAGAAGATGCTGGGTGGTATACTGTGTCAGCCAAGAATGAAGCAGGGATTGTGTCCTGTACTGCCAGGCTGGACGTTTACAGTGAGTGCCACTTCATCTCATTTCA	PALLD	PALLD_e20	ENSE00003564455	PALLD_e20	ENSE00003564455	∆3nt	∆3nt	Intron up	85.6932336256497	86.4712174503815	0.777983824731798	58.8652482269504	70.5882352941177	87.25	0.0	-0.0048356056	8.741021e-05	0.0169232189655303	0.0019591450691223	0.02048412	-0.00030207634	0.0	0.0107421875
PALLD_e20_G22A	G22A	AAATGATGCTTCATGTCCAAAACCACTTTTAAAAAATTTAGAACCCTAATGACTTTATCCTTTTCTCCAGCATGCACCAGGACAACCACGGCTACATCTGCCTGCTCATTCAGGGAGCCACAAAAGAAGATGCTGGGTGGTATACTGTGTCAGCCAAGAATGAAGCAGGGATTGTGTCCTGTACTGCCAGGCTGGACGTTTACAGTGAGTGCCACTTCATCTCATTTCA	PALLD	PALLD_e20	ENSE00003564455	PALLD_e20	ENSE00003564455	A	sub	Intron up	85.6932336256497	87.4299237988257	1.736690173176	61.0909090909091	72.7272727272727	86.2232779097387	0.0	-0.0004659295	-7.688999e-06	-0.0053901970386505	0.0007626712322235	0.001731664	-0.00014004111	0.0	0.0107421875
PALLD_e20_del21to41	del21to41	AAATGATGCTTCATGTCCAAAACCCTAATGACTTTATCCTTTTCTCCAGCATGCACCAGGACAACCACGGCTACATCTGCCTGCTCATTCAGGGAGCCACAAAAGAAGATGCTGGGTGGTATACTGTGTCAGCCAAGAATGAAGCAGGGATTGTGTCCTGTACTGCCAGGCTGGACGTTTACAGTGAGTGCCACTTCATCTCATTTCA	PALLD	PALLD_e20	ENSE00003564455	PALLD_e20	ENSE00003564455	∆21nt	∆21nt	Intron up	85.6932336256497	87.5454605409358	1.8522269152861	60.7142857142857	72.4137931034483	84.4827586206897	0.0	0.002853632	0.00011381507	0.0298084765672683	-0.0003789663314819	0.08905417	-0.0013263524	0.0	0.044921875
PALLD_e20_del22to24	del22to24	AAATGATGCTTCATGTCCAAAACTTTTAAAAAATTTAGAACCCTAATGACTTTATCCTTTTCTCCAGCATGCACCAGGACAACCACGGCTACATCTGCCTGCTCATTCAGGGAGCCACAAAAGAAGATGCTGGGTGGTATACTGTGTCAGCCAAGAATGAAGCAGGGATTGTGTCCTGTACTGCCAGGCTGGACGTTTACAGTGAGTGCCACTTCATCTCATTTCA	PALLD	PALLD_e20	ENSE00003564455	PALLD_e20	ENSE00003564455	∆3nt	∆3nt	Intron up	85.6932336256497	87.5356213140311	1.8423876883814	61.3924050632911	73.8095238095238	89.1826923076923	0.0	-0.0041686893	9.1433525e-05	0.0122499465942382	0.000715434551239	0.019427717	-0.00027886033	0.0	0.0185546875
PALLD_e20_del22to22	del22to22	AAATGATGCTTCATGTCCAAACCACTTTTAAAAAATTTAGAACCCTAATGACTTTATCCTTTTCTCCAGCATGCACCAGGACAACCACGGCTACATCTGCCTGCTCATTCAGGGAGCCACAAAAGAAGATGCTGGGTGGTATACTGTGTCAGCCAAGAATGAAGCAGGGATTGTGTCCTGTACTGCCAGGCTGGACGTTTACAGTGAGTGCCACTTCATCTCATTTCA	PALLD	PALLD_e20	ENSE00003564455	PALLD_e20	ENSE00003564455	∆1nt	∆1nt	Intron up	85.6932336256497	87.0310320263922	1.3377984007425	60.1307189542484	70.0	86.6412213740458	0.0	-0.0038234591	9.36687e-05	-0.0012382566928863	0.0015598535537719	0.046434194	-9.1433525e-05	0.0	0.009765625
PALLD_e20_G22C	G22C	AAATGATGCTTCATGTCCAAACCCACTTTTAAAAAATTTAGAACCCTAATGACTTTATCCTTTTCTCCAGCATGCACCAGGACAACCACGGCTACATCTGCCTGCTCATTCAGGGAGCCACAAAAGAAGATGCTGGGTGGTATACTGTGTCAGCCAAGAATGAAGCAGGGATTGTGTCCTGTACTGCCAGGCTGGACGTTTACAGTGAGTGCCACTTCATCTCATTTCA	PALLD	PALLD_e20	ENSE00003564455	PALLD_e20	ENSE00003564455	C	sub	Intron up	85.6932336256497	86.9534523402997	1.26021871465	58.9371980676329	77.1428571428571	88.8888888888889	0.0	-0.00017464161	-2.9355288e-05	-0.000183954834938	-0.0015271306037902	0.00047147274	-0.00022447109	0.0	0.009765625
PALLD_e20_C23A	C23A	AAATGATGCTTCATGTCCAAAGACACTTTTAAAAAATTTAGAACCCTAATGACTTTATCCTTTTCTCCAGCATGCACCAGGACAACCACGGCTACATCTGCCTGCTCATTCAGGGAGCCACAAAAGAAGATGCTGGGTGGTATACTGTGTCAGCCAAGAATGAAGCAGGGATTGTGTCCTGTACTGCCAGGCTGGACGTTTACAGTGAGTGCCACTTCATCTCATTTCA	PALLD	PALLD_e20	ENSE00003564455	PALLD_e20	ENSE00003564455	A	sub	Intron up	85.6932336256497	86.6099152889942	0.916681663344498	57.9207920792079	77.4647887323944	88.7978142076503	0.0	-2.05338e-05	7.659197e-06	-0.0047418177127838	-0.002770185470581	0.0044792593	0.00012716651	0.0	0.0
PALLD_e20_C24A	C24A	AAATGATGCTTCATGTCCAAAGCAACTTTTAAAAAATTTAGAACCCTAATGACTTTATCCTTTTCTCCAGCATGCACCAGGACAACCACGGCTACATCTGCCTGCTCATTCAGGGAGCCACAAAAGAAGATGCTGGGTGGTATACTGTGTCAGCCAAGAATGAAGCAGGGATTGTGTCCTGTACTGCCAGGCTGGACGTTTACAGTGAGTGCCACTTCATCTCATTTCA	PALLD	PALLD_e20	ENSE00003564455	PALLD_e20	ENSE00003564455	A	sub	Intron up	85.6932336256497	84.8226745085152	-0.870559117134506	54.8387096774194	74.8201438848921	88.5670731707317	0.0	0.0005941093	4.3302774e-05	0.0017405897378921	-0.0013445913791656	0.00505203	9.5427036e-05	0.0	0.009765625
PALLD_e20_del23to23	del23to23	AAATGATGCTTCATGTCCAAAGCACTTTTAAAAAATTTAGAACCCTAATGACTTTATCCTTTTCTCCAGCATGCACCAGGACAACCACGGCTACATCTGCCTGCTCATTCAGGGAGCCACAAAAGAAGATGCTGGGTGGTATACTGTGTCAGCCAAGAATGAAGCAGGGATTGTGTCCTGTACTGCCAGGCTGGACGTTTACAGTGAGTGCCACTTCATCTCATTTCA	PALLD	PALLD_e20	ENSE00003564455	PALLD_e20	ENSE00003564455	∆1nt	∆1nt	Intron up	85.6932336256497	87.0788122313233	1.3855786056736	60.5063291139241	71.2230215827338	88.8111888111888	0.0	-0.0037574768	0.00012910366	0.0113251954317092	0.0020346641540527	0.05046484	5.8680773e-05	0.0	0.0107421875
PALLD_e20_del25to30	del25to30	AAATGATGCTTCATGTCCAAAGCCAAAAAATTTAGAACCCTAATGACTTTATCCTTTTCTCCAGCATGCACCAGGACAACCACGGCTACATCTGCCTGCTCATTCAGGGAGCCACAAAAGAAGATGCTGGGTGGTATACTGTGTCAGCCAAGAATGAAGCAGGGATTGTGTCCTGTACTGCCAGGCTGGACGTTTACAGTGAGTGCCACTTCATCTCATTTCA	PALLD	PALLD_e20	ENSE00003564455	PALLD_e20	ENSE00003564455	∆6nt	∆6nt	Intron up	85.6932336256497	87.2071709998518	1.5139373742021	57.6	81.8181818181818	93.9698492462312	0.0	-0.0016098619	4.211068e-05	0.0101726353168487	-0.000738114118576	0.020232677	-0.0015836358	0.0	-0.0048828125
PALLD_e20_C26A	C26A	AAATGATGCTTCATGTCCAAAGCCAATTTTAAAAAATTTAGAACCCTAATGACTTTATCCTTTTCTCCAGCATGCACCAGGACAACCACGGCTACATCTGCCTGCTCATTCAGGGAGCCACAAAAGAAGATGCTGGGTGGTATACTGTGTCAGCCAAGAATGAAGCAGGGATTGTGTCCTGTACTGCCAGGCTGGACGTTTACAGTGAGTGCCACTTCATCTCATTTCA	PALLD	PALLD_e20	ENSE00003564455	PALLD_e20	ENSE00003564455	A	sub	Intron up	85.6932336256497	86.646489039209	0.953255413559295	59.5818815331011	68.6746987951807	84.5637583892618	0.0	7.0929527e-06	1.2010336e-05	-0.0059619843959808	-0.0028756856918334	0.004320085	8.5651875e-05	0.0	-0.0224609375
PALLD_e20_del27to32	del27to32	AAATGATGCTTCATGTCCAAAGCCACAAAATTTAGAACCCTAATGACTTTATCCTTTTCTCCAGCATGCACCAGGACAACCACGGCTACATCTGCCTGCTCATTCAGGGAGCCACAAAAGAAGATGCTGGGTGGTATACTGTGTCAGCCAAGAATGAAGCAGGGATTGTGTCCTGTACTGCCAGGCTGGACGTTTACAGTGAGTGCCACTTCATCTCATTTCA	PALLD	PALLD_e20	ENSE00003564455	PALLD_e20	ENSE00003564455	∆6nt	∆6nt	Intron up	85.6932336256497	86.409892190305	0.716658564655304	55.8139534883721	90.0	89.5522388059702	0.0	-0.0028353333	2.3245811e-05	-0.0115458369255065	-0.0023023188114166	0.014324516	-0.0014614165	0.0	-0.0322265625
PALLD_e20_del27to47	del27to47	AAATGATGCTTCATGTCCAAAGCCACAATGACTTTATCCTTTTCTCCAGCATGCACCAGGACAACCACGGCTACATCTGCCTGCTCATTCAGGGAGCCACAAAAGAAGATGCTGGGTGGTATACTGTGTCAGCCAAGAATGAAGCAGGGATTGTGTCCTGTACTGCCAGGCTGGACGTTTACAGTGAGTGCCACTTCATCTCATTTCA	PALLD	PALLD_e20	ENSE00003564455	PALLD_e20	ENSE00003564455	∆21nt	∆21nt	Intron up	85.6932336256497	86.5984032044568	0.905169578807097	58.1967213114754	76.9230769230769	88.0	0.0	-0.0024443567	-0.0001245141	-0.0406163036823272	-0.0100652873516082	0.055109143	-0.0008740127	0.0	0.0263671875
PALLD_e20_T27A	T27A	AAATGATGCTTCATGTCCAAAGCCACATTTAAAAAATTTAGAACCCTAATGACTTTATCCTTTTCTCCAGCATGCACCAGGACAACCACGGCTACATCTGCCTGCTCATTCAGGGAGCCACAAAAGAAGATGCTGGGTGGTATACTGTGTCAGCCAAGAATGAAGCAGGGATTGTGTCCTGTACTGCCAGGCTGGACGTTTACAGTGAGTGCCACTTCATCTCATTTCA	PALLD	PALLD_e20	ENSE00003564455	PALLD_e20	ENSE00003564455	A	sub	Intron up	85.6932336256497	85.7031844084996	0.009950782849899	54.8387096774194	80.0	89.2	0.0	-0.0010514855	-4.1931868e-05	-0.0099087804555892	-0.0033892095088958	-0.001426965	5.9127808e-05	0.0	-0.0185546875
PALLD_e20_T27C	T27C	AAATGATGCTTCATGTCCAAAGCCACCTTTAAAAAATTTAGAACCCTAATGACTTTATCCTTTTCTCCAGCATGCACCAGGACAACCACGGCTACATCTGCCTGCTCATTCAGGGAGCCACAAAAGAAGATGCTGGGTGGTATACTGTGTCAGCCAAGAATGAAGCAGGGATTGTGTCCTGTACTGCCAGGCTGGACGTTTACAGTGAGTGCCACTTCATCTCATTTCA	PALLD	PALLD_e20	ENSE00003564455	PALLD_e20	ENSE00003564455	C	sub	Intron up	85.6932336256497	83.7856923186276	-1.9075413070221	49.2537313432836	87.7551020408163	84.0	0.0	-0.0012206137	-2.8818846e-05	-0.0062444955110549	-0.0023014545440673	0.0001347661	-0.0002619624	0.0	-0.017578125
PALLD_e20_T27G	T27G	AAATGATGCTTCATGTCCAAAGCCACGTTTAAAAAATTTAGAACCCTAATGACTTTATCCTTTTCTCCAGCATGCACCAGGACAACCACGGCTACATCTGCCTGCTCATTCAGGGAGCCACAAAAGAAGATGCTGGGTGGTATACTGTGTCAGCCAAGAATGAAGCAGGGATTGTGTCCTGTACTGCCAGGCTGGACGTTTACAGTGAGTGCCACTTCATCTCATTTCA	PALLD	PALLD_e20	ENSE00003564455	PALLD_e20	ENSE00003564455	G	sub	Intron up	85.6932336256497	84.6241904538096	-1.0690431718401	54.140127388535	68.1818181818182	87.2146118721461	0.0	0.00033435225	2.2023916e-05	-0.0008292645215988	-0.0009838044643402	0.005979985	-5.51939e-05	0.0	-0.0048828125
PALLD_e20_del27to29	del27to29	AAATGATGCTTCATGTCCAAAGCCACTAAAAAATTTAGAACCCTAATGACTTTATCCTTTTCTCCAGCATGCACCAGGACAACCACGGCTACATCTGCCTGCTCATTCAGGGAGCCACAAAAGAAGATGCTGGGTGGTATACTGTGTCAGCCAAGAATGAAGCAGGGATTGTGTCCTGTACTGCCAGGCTGGACGTTTACAGTGAGTGCCACTTCATCTCATTTCA	PALLD	PALLD_e20	ENSE00003564455	PALLD_e20	ENSE00003564455	∆3nt	∆3nt	Intron up	85.6932336256497	88.9935093313727	3.300275705723	64.5833333333333	78.2608695652174	85.9375	0.0	-0.0048906207	3.6805868e-05	-0.0051279366016387	-0.0016899406909942	0.010677695	-0.0004441142	0.0	-0.0185546875
PALLD_e20_del28to33	del28to33	AAATGATGCTTCATGTCCAAAGCCACTAAATTTAGAACCCTAATGACTTTATCCTTTTCTCCAGCATGCACCAGGACAACCACGGCTACATCTGCCTGCTCATTCAGGGAGCCACAAAAGAAGATGCTGGGTGGTATACTGTGTCAGCCAAGAATGAAGCAGGGATTGTGTCCTGTACTGCCAGGCTGGACGTTTACAGTGAGTGCCACTTCATCTCATTTCA	PALLD	PALLD_e20	ENSE00003564455	PALLD_e20	ENSE00003564455	∆6nt	∆6nt	Intron up	85.6932336256497	84.747033104516	-0.9462005211337	53.5294117647059	75.5555555555556	91.8819188191882	0.0	-0.0006124675	5.310774e-05	0.0122778564691543	-0.0021624267101287	0.015599042	-0.0018466413	0.0	-0.013671875
PALLD_e20_del28to48	del28to48	AAATGATGCTTCATGTCCAAAGCCACTATGACTTTATCCTTTTCTCCAGCATGCACCAGGACAACCACGGCTACATCTGCCTGCTCATTCAGGGAGCCACAAAAGAAGATGCTGGGTGGTATACTGTGTCAGCCAAGAATGAAGCAGGGATTGTGTCCTGTACTGCCAGGCTGGACGTTTACAGTGAGTGCCACTTCATCTCATTTCA	PALLD	PALLD_e20	ENSE00003564455	PALLD_e20	ENSE00003564455	∆21nt	∆21nt	Intron up	85.6932336256497	84.7808189323692	-0.912414693280505	53.75	67.8571428571429	84.9673202614379	0.0	-0.008304775	-0.000297606	-0.0466864705085754	-0.0109557509422302	0.05135286	-0.00052425265	0.0	0.046875
PALLD_e20_T28A	T28A	AAATGATGCTTCATGTCCAAAGCCACTATTAAAAAATTTAGAACCCTAATGACTTTATCCTTTTCTCCAGCATGCACCAGGACAACCACGGCTACATCTGCCTGCTCATTCAGGGAGCCACAAAAGAAGATGCTGGGTGGTATACTGTGTCAGCCAAGAATGAAGCAGGGATTGTGTCCTGTACTGCCAGGCTGGACGTTTACAGTGAGTGCCACTTCATCTCATTTCA	PALLD	PALLD_e20	ENSE00003564455	PALLD_e20	ENSE00003564455	A	sub	Intron up	85.6932336256497	85.0660966725329	-0.627136953116803	55.448717948718	71.9512195121951	87.0517928286853	0.0	-0.00080648065	-9.149313e-06	-0.0103846341371536	-0.0029872059822082	0.00018048286	4.5865774e-05	0.0	-0.0244140625
PALLD_e20_T28C	T28C	AAATGATGCTTCATGTCCAAAGCCACTCTTAAAAAATTTAGAACCCTAATGACTTTATCCTTTTCTCCAGCATGCACCAGGACAACCACGGCTACATCTGCCTGCTCATTCAGGGAGCCACAAAAGAAGATGCTGGGTGGTATACTGTGTCAGCCAAGAATGAAGCAGGGATTGTGTCCTGTACTGCCAGGCTGGACGTTTACAGTGAGTGCCACTTCATCTCATTTCA	PALLD	PALLD_e20	ENSE00003564455	PALLD_e20	ENSE00003564455	C	sub	Intron up	85.6932336256497	86.3259862796575	0.632752654007796	56.8421052631579	76.0	92.0863309352518	0.0	-0.0009701252	-2.3305416e-05	-0.0033019632101058	-0.0021533966064453	-0.00018173456	-6.851554e-05	0.0	-0.015625
PALLD_e20_T28G	T28G	AAATGATGCTTCATGTCCAAAGCCACTGTTAAAAAATTTAGAACCCTAATGACTTTATCCTTTTCTCCAGCATGCACCAGGACAACCACGGCTACATCTGCCTGCTCATTCAGGGAGCCACAAAAGAAGATGCTGGGTGGTATACTGTGTCAGCCAAGAATGAAGCAGGGATTGTGTCCTGTACTGCCAGGCTGGACGTTTACAGTGAGTGCCACTTCATCTCATTTCA	PALLD	PALLD_e20	ENSE00003564455	PALLD_e20	ENSE00003564455	G	sub	Intron up	85.6932336256497	83.9965912159524	-1.6966424096973	51.9230769230769	73.8095238095238	88.4792626728111	0.0	0.00026768446	2.0951033e-05	0.0031822025775909	0.0001478791236877	0.0018487573	6.3568354e-05	0.0	0.001953125
PALLD_e20_del29to31	del29to31	AAATGATGCTTCATGTCCAAAGCCACTTAAAAATTTAGAACCCTAATGACTTTATCCTTTTCTCCAGCATGCACCAGGACAACCACGGCTACATCTGCCTGCTCATTCAGGGAGCCACAAAAGAAGATGCTGGGTGGTATACTGTGTCAGCCAAGAATGAAGCAGGGATTGTGTCCTGTACTGCCAGGCTGGACGTTTACAGTGAGTGCCACTTCATCTCATTTCA	PALLD	PALLD_e20	ENSE00003564455	PALLD_e20	ENSE00003564455	∆3nt	∆3nt	Intron up	85.6932336256497	89.0885771134029	3.3953434877532	68.0	54.5454545454546	88.4615384615385	0.0	-0.00439167	4.2289495e-05	0.0007183998823165	-0.0009920001029968	-0.009444654	-0.0006931424	0.0	-0.0107421875
PALLD_e20_del29to34	del29to34	AAATGATGCTTCATGTCCAAAGCCACTTAATTTAGAACCCTAATGACTTTATCCTTTTCTCCAGCATGCACCAGGACAACCACGGCTACATCTGCCTGCTCATTCAGGGAGCCACAAAAGAAGATGCTGGGTGGTATACTGTGTCAGCCAAGAATGAAGCAGGGATTGTGTCCTGTACTGCCAGGCTGGACGTTTACAGTGAGTGCCACTTCATCTCATTTCA	PALLD	PALLD_e20	ENSE00003564455	PALLD_e20	ENSE00003564455	∆6nt	∆6nt	Intron up	85.6932336256497	87.7747703292036	2.0815367035539	62.7659574468085	64.8148148148148	91.449814126394	0.0	-0.0005095899	3.4421682e-05	0.0124191045761108	-0.0015515089035034	-0.010186404	-0.0022714436	-0.001953125	-0.0185546875
PALLD_e20_T29A	T29A	AAATGATGCTTCATGTCCAAAGCCACTTATAAAAAATTTAGAACCCTAATGACTTTATCCTTTTCTCCAGCATGCACCAGGACAACCACGGCTACATCTGCCTGCTCATTCAGGGAGCCACAAAAGAAGATGCTGGGTGGTATACTGTGTCAGCCAAGAATGAAGCAGGGATTGTGTCCTGTACTGCCAGGCTGGACGTTTACAGTGAGTGCCACTTCATCTCATTTCA	PALLD	PALLD_e20	ENSE00003564455	PALLD_e20	ENSE00003564455	A	sub	Intron up	85.6932336256497	87.0432455022395	1.3500118765898	60.6260296540363	71.9211822660099	89.8936170212766	0.0	-0.0015624464	-2.336502e-05	-0.0093466341495513	-0.0021477043628692	-0.00035333633	4.7892332e-05	0.0	-0.0234375
PALLD_e20_T29C	T29C	AAATGATGCTTCATGTCCAAAGCCACTTCTAAAAAATTTAGAACCCTAATGACTTTATCCTTTTCTCCAGCATGCACCAGGACAACCACGGCTACATCTGCCTGCTCATTCAGGGAGCCACAAAAGAAGATGCTGGGTGGTATACTGTGTCAGCCAAGAATGAAGCAGGGATTGTGTCCTGTACTGCCAGGCTGGACGTTTACAGTGAGTGCCACTTCATCTCATTTCA	PALLD	PALLD_e20	ENSE00003564455	PALLD_e20	ENSE00003564455	C	sub	Intron up	85.6932336256497	86.1461039169124	0.452870291262697	58.4415584415585	67.3267326732673	85.5670103092784	0.0	-0.0003297925	-1.7136335e-05	-0.0070657879114151	-0.0035364031791687	-0.00062558055	-0.00034099817	0.0	-0.0263671875
PALLD_e20_T29G	T29G	AAATGATGCTTCATGTCCAAAGCCACTTGTAAAAAATTTAGAACCCTAATGACTTTATCCTTTTCTCCAGCATGCACCAGGACAACCACGGCTACATCTGCCTGCTCATTCAGGGAGCCACAAAAGAAGATGCTGGGTGGTATACTGTGTCAGCCAAGAATGAAGCAGGGATTGTGTCCTGTACTGCCAGGCTGGACGTTTACAGTGAGTGCCACTTCATCTCATTTCA	PALLD	PALLD_e20	ENSE00003564455	PALLD_e20	ENSE00003564455	G	sub	Intron up	85.6932336256497	88.5283080454723	2.8350744198226	60.9090909090909	87.2340425531915	86.096256684492	0.0	0.0005066693	2.9802322e-06	-0.0039723813533782	-8.189678192138672e-05	0.010088146	-6.735325e-06	0.0	-0.009765625
PALLD_e20_T30A	T30A	AAATGATGCTTCATGTCCAAAGCCACTTTAAAAAAATTTAGAACCCTAATGACTTTATCCTTTTCTCCAGCATGCACCAGGACAACCACGGCTACATCTGCCTGCTCATTCAGGGAGCCACAAAAGAAGATGCTGGGTGGTATACTGTGTCAGCCAAGAATGAAGCAGGGATTGTGTCCTGTACTGCCAGGCTGGACGTTTACAGTGAGTGCCACTTCATCTCATTTCA	PALLD	PALLD_e20	ENSE00003564455	PALLD_e20	ENSE00003564455	A	sub	Intron up	85.6932336256497	84.944213529287	-0.749020096362696	55.2062868369352	77.0833333333333	84.2016806722689	0.0	0.00057557225	-1.8268824e-05	-0.006193533539772	-0.001052439212799	-0.008302122	0.00017675757	0.0	0.0087890625
PALLD_e20_del27to27	del27to27	AAATGATGCTTCATGTCCAAAGCCACTTTAAAAAATTTAGAACCCTAATGACTTTATCCTTTTCTCCAGCATGCACCAGGACAACCACGGCTACATCTGCCTGCTCATTCAGGGAGCCACAAAAGAAGATGCTGGGTGGTATACTGTGTCAGCCAAGAATGAAGCAGGGATTGTGTCCTGTACTGCCAGGCTGGACGTTTACAGTGAGTGCCACTTCATCTCATTTCA	PALLD	PALLD_e20	ENSE00003564455	PALLD_e20	ENSE00003564455	∆1nt	∆1nt	Intron up	85.6932336256497	88.0013893692668	2.3081557436171	63.9751552795031	61.4035087719298	89.5833333333333	0.0	-0.00546962	0.0001090467	-0.002509206533432	-0.0065305829048156	0.05932498	5.888939e-05	0.0	0.0009765625
PALLD_e20_del30to32	del30to32	AAATGATGCTTCATGTCCAAAGCCACTTTAAAATTTAGAACCCTAATGACTTTATCCTTTTCTCCAGCATGCACCAGGACAACCACGGCTACATCTGCCTGCTCATTCAGGGAGCCACAAAAGAAGATGCTGGGTGGTATACTGTGTCAGCCAAGAATGAAGCAGGGATTGTGTCCTGTACTGCCAGGCTGGACGTTTACAGTGAGTGCCACTTCATCTCATTTCA	PALLD	PALLD_e20	ENSE00003564455	PALLD_e20	ENSE00003564455	∆3nt	∆3nt	Intron up	85.6932336256497	85.2212823167767	-0.471951308872998	56.4356435643564	59.5238095238095	90.4458598726115	0.0	-0.0040183067	5.1945448e-05	0.0076512843370437	-0.0011059939861297	-0.0006469488	-0.0003966391	0.0	0.0009765625
PALLD_e20_del30to35	del30to35	AAATGATGCTTCATGTCCAAAGCCACTTTATTTAGAACCCTAATGACTTTATCCTTTTCTCCAGCATGCACCAGGACAACCACGGCTACATCTGCCTGCTCATTCAGGGAGCCACAAAAGAAGATGCTGGGTGGTATACTGTGTCAGCCAAGAATGAAGCAGGGATTGTGTCCTGTACTGCCAGGCTGGACGTTTACAGTGAGTGCCACTTCATCTCATTTCA	PALLD	PALLD_e20	ENSE00003564455	PALLD_e20	ENSE00003564455	∆6nt	∆6nt	Intron up	85.6932336256497	88.6921845570338	2.9989509313841	62.8205128205128	84.2105263157895	88.421052631579	0.0	-0.0010273457	4.467368e-05	0.0156575888395309	-0.0007402002811431	0.005168706	-0.002049923	0.0	0.0224609375
PALLD_e20_T30C	T30C	AAATGATGCTTCATGTCCAAAGCCACTTTCAAAAAATTTAGAACCCTAATGACTTTATCCTTTTCTCCAGCATGCACCAGGACAACCACGGCTACATCTGCCTGCTCATTCAGGGAGCCACAAAAGAAGATGCTGGGTGGTATACTGTGTCAGCCAAGAATGAAGCAGGGATTGTGTCCTGTACTGCCAGGCTGGACGTTTACAGTGAGTGCCACTTCATCTCATTTCA	PALLD	PALLD_e20	ENSE00003564455	PALLD_e20	ENSE00003564455	C	sub	Intron up	85.6932336256497	86.0673238344008	0.374090208751099	55.4744525547445	80.3921568627451	88.1918819188192	0.0	-0.001498133	-4.1931868e-05	-0.014898344874382	-0.0049910843372344	-0.00488773	-0.00029155612	0.0	-0.025390625
PALLD_e20_T30G	T30G	AAATGATGCTTCATGTCCAAAGCCACTTTGAAAAAATTTAGAACCCTAATGACTTTATCCTTTTCTCCAGCATGCACCAGGACAACCACGGCTACATCTGCCTGCTCATTCAGGGAGCCACAAAAGAAGATGCTGGGTGGTATACTGTGTCAGCCAAGAATGAAGCAGGGATTGTGTCCTGTACTGCCAGGCTGGACGTTTACAGTGAGTGCCACTTCATCTCATTTCA	PALLD	PALLD_e20	ENSE00003564455	PALLD_e20	ENSE00003564455	G	sub	Intron up	85.6932336256497	87.8645102267159	2.1712766010662	61.9205298013245	77.0114942528736	85.7758620689655	0.0	0.0010492802	1.5676022e-05	-0.0048979520797729	-0.0024102628231048	-0.0030518472	0.00013750792	0.0	-0.0185546875
PALLD_e20_del29to49	del29to49	AAATGATGCTTCATGTCCAAAGCCACTTTGACTTTATCCTTTTCTCCAGCATGCACCAGGACAACCACGGCTACATCTGCCTGCTCATTCAGGGAGCCACAAAAGAAGATGCTGGGTGGTATACTGTGTCAGCCAAGAATGAAGCAGGGATTGTGTCCTGTACTGCCAGGCTGGACGTTTACAGTGAGTGCCACTTCATCTCATTTCA	PALLD	PALLD_e20	ENSE00003564455	PALLD_e20	ENSE00003564455	∆21nt	∆21nt	Intron up	85.6932336256497	86.3334385492598	0.640204923610099	57.5851393188855	80.188679245283	88.5375494071146	0.0	-0.0052132905	-0.0002580285	-0.0304748564958572	-0.0013964772224426	0.055498034	-0.0011179149	0.0	0.0556640625
PALLD_e20_del36to41	del36to41	AAATGATGCTTCATGTCCAAAGCCACTTTTAAAAAAACCCTAATGACTTTATCCTTTTCTCCAGCATGCACCAGGACAACCACGGCTACATCTGCCTGCTCATTCAGGGAGCCACAAAAGAAGATGCTGGGTGGTATACTGTGTCAGCCAAGAATGAAGCAGGGATTGTGTCCTGTACTGCCAGGCTGGACGTTTACAGTGAGTGCCACTTCATCTCATTTCA	PALLD	PALLD_e20	ENSE00003564455	PALLD_e20	ENSE00003564455	∆6nt	∆6nt	Intron up	85.6932336256497	86.8301552628853	1.1369216372356	59.6153846153846	72.4770642201835	85.2631578947368	0.0	0.00016760826	7.674098e-05	0.0155854076147079	-0.0014680325984954	0.012944758	-0.0012407899	0.0	0.025390625
PALLD_e20_del37to39	del37to39	AAATGATGCTTCATGTCCAAAGCCACTTTTAAAAAAAGAACCCTAATGACTTTATCCTTTTCTCCAGCATGCACCAGGACAACCACGGCTACATCTGCCTGCTCATTCAGGGAGCCACAAAAGAAGATGCTGGGTGGTATACTGTGTCAGCCAAGAATGAAGCAGGGATTGTGTCCTGTACTGCCAGGCTGGACGTTTACAGTGAGTGCCACTTCATCTCATTTCA	PALLD	PALLD_e20	ENSE00003564455	PALLD_e20	ENSE00003564455	∆3nt	∆3nt	Intron up	85.6932336256497	86.3515226865668	0.658289060917094	58.6666666666667	71.6666666666667	85.0746268656716	0.0	-0.0041222274	6.8455935e-05	-0.0009413957595825	-0.001011699438095	-0.0019660294	-0.00045454502	0.0	0.0087890625
PALLD_e20_T37A	T37A	AAATGATGCTTCATGTCCAAAGCCACTTTTAAAAAAATTAGAACCCTAATGACTTTATCCTTTTCTCCAGCATGCACCAGGACAACCACGGCTACATCTGCCTGCTCATTCAGGGAGCCACAAAAGAAGATGCTGGGTGGTATACTGTGTCAGCCAAGAATGAAGCAGGGATTGTGTCCTGTACTGCCAGGCTGGACGTTTACAGTGAGTGCCACTTCATCTCATTTCA	PALLD	PALLD_e20	ENSE00003564455	PALLD_e20	ENSE00003564455	A	sub	Intron up	85.6932336256497	86.3004096739984	0.607176048348701	58.125	70.8333333333333	80.4444444444444	0.0	-0.0010977089	-2.3931265e-05	-0.0043175965547561	-0.0005751252174377	0.0090126395	6.9856644e-05	0.0	0.0048828125
PALLD_e20_T37C	T37C	AAATGATGCTTCATGTCCAAAGCCACTTTTAAAAAACTTAGAACCCTAATGACTTTATCCTTTTCTCCAGCATGCACCAGGACAACCACGGCTACATCTGCCTGCTCATTCAGGGAGCCACAAAAGAAGATGCTGGGTGGTATACTGTGTCAGCCAAGAATGAAGCAGGGATTGTGTCCTGTACTGCCAGGCTGGACGTTTACAGTGAGTGCCACTTCATCTCATTTCA	PALLD	PALLD_e20	ENSE00003564455	PALLD_e20	ENSE00003564455	C	sub	Intron up	85.6932336256497	86.2095020445645	0.5162684189148	58.22454308094	72.3577235772358	88.8888888888889	0.0	-0.0011372864	-2.0891428e-05	-0.003412127494812	-0.0011897981166839	0.0019916594	1.1444092e-05	0.0	0.0166015625
PALLD_e20_T37G	T37G	AAATGATGCTTCATGTCCAAAGCCACTTTTAAAAAAGTTAGAACCCTAATGACTTTATCCTTTTCTCCAGCATGCACCAGGACAACCACGGCTACATCTGCCTGCTCATTCAGGGAGCCACAAAAGAAGATGCTGGGTGGTATACTGTGTCAGCCAAGAATGAAGCAGGGATTGTGTCCTGTACTGCCAGGCTGGACGTTTACAGTGAGTGCCACTTCATCTCATTTCA	PALLD	PALLD_e20	ENSE00003564455	PALLD_e20	ENSE00003564455	G	sub	Intron up	85.6932336256497	87.350397017457	1.6571633918073	61.1111111111111	77.7070063694268	88.3798882681564	0.0	-0.0005019009	-4.801154e-05	-0.0006419569253921	0.0012145936489105	0.0067092776	-0.00032508373	0.0	0.02734375
PALLD_e20_T38A	T38A	AAATGATGCTTCATGTCCAAAGCCACTTTTAAAAAATATAGAACCCTAATGACTTTATCCTTTTCTCCAGCATGCACCAGGACAACCACGGCTACATCTGCCTGCTCATTCAGGGAGCCACAAAAGAAGATGCTGGGTGGTATACTGTGTCAGCCAAGAATGAAGCAGGGATTGTGTCCTGTACTGCCAGGCTGGACGTTTACAGTGAGTGCCACTTCATCTCATTTCA	PALLD	PALLD_e20	ENSE00003564455	PALLD_e20	ENSE00003564455	A	sub	Intron up	85.6932336256497	84.9430598010583	-0.750173824591405	55.1656920077973	77.0833333333333	89.9725274725275	0.0	-0.00016084313	1.2487173e-05	-0.0041057765483856	-0.0013327598571777	0.00091049075	-7.7068806e-05	0.0	-0.0048828125
PALLD_e20_del38to43	del38to43	AAATGATGCTTCATGTCCAAAGCCACTTTTAAAAAATCCCTAATGACTTTATCCTTTTCTCCAGCATGCACCAGGACAACCACGGCTACATCTGCCTGCTCATTCAGGGAGCCACAAAAGAAGATGCTGGGTGGTATACTGTGTCAGCCAAGAATGAAGCAGGGATTGTGTCCTGTACTGCCAGGCTGGACGTTTACAGTGAGTGCCACTTCATCTCATTTCA	PALLD	PALLD_e20	ENSE00003564455	PALLD_e20	ENSE00003564455	∆6nt	∆6nt	Intron up	85.6932336256497	84.6944850855576	-0.998748540092098	53.4246575342466	75.0	85.7142857142857	0.0	-0.0002529621	5.7309866e-05	0.0135125964879989	-0.0016848146915435	0.01022172	-0.0022501051	0.0	-0.0009765625
PALLD_e20_del36to56	del36to56	AAATGATGCTTCATGTCCAAAGCCACTTTTAAAAAATCCTTTTCTCCAGCATGCACCAGGACAACCACGGCTACATCTGCCTGCTCATTCAGGGAGCCACAAAAGAAGATGCTGGGTGGTATACTGTGTCAGCCAAGAATGAAGCAGGGATTGTGTCCTGTACTGCCAGGCTGGACGTTTACAGTGAGTGCCACTTCATCTCATTTCA	PALLD	PALLD_e20	ENSE00003564455	PALLD_e20	ENSE00003564455	∆21nt	∆21nt	Intron up	85.6932336256497	82.4181981918544	-3.2750354337953	46.875	86.1111111111111	84.9122807017544	0.0	-0.028324664	-0.0009483397	-0.0845246091485023	-0.0015991926193237	0.051576793	-0.0021431148	-0.001953125	0.0712890625
PALLD_e20_T38C	T38C	AAATGATGCTTCATGTCCAAAGCCACTTTTAAAAAATCTAGAACCCTAATGACTTTATCCTTTTCTCCAGCATGCACCAGGACAACCACGGCTACATCTGCCTGCTCATTCAGGGAGCCACAAAAGAAGATGCTGGGTGGTATACTGTGTCAGCCAAGAATGAAGCAGGGATTGTGTCCTGTACTGCCAGGCTGGACGTTTACAGTGAGTGCCACTTCATCTCATTTCA	PALLD	PALLD_e20	ENSE00003564455	PALLD_e20	ENSE00003564455	C	sub	Intron up	85.6932336256497	85.7197562314885	0.0265226058387968	55.6962025316456	81.0810810810811	84.1628959276018	0.0	-0.00061121583	-4.6789646e-06	-0.0029738843441009	-0.0029425024986267	-0.0044292808	2.861023e-06	0.0	-0.0078125
PALLD_e20_del38to40	del38to40	AAATGATGCTTCATGTCCAAAGCCACTTTTAAAAAATGAACCCTAATGACTTTATCCTTTTCTCCAGCATGCACCAGGACAACCACGGCTACATCTGCCTGCTCATTCAGGGAGCCACAAAAGAAGATGCTGGGTGGTATACTGTGTCAGCCAAGAATGAAGCAGGGATTGTGTCCTGTACTGCCAGGCTGGACGTTTACAGTGAGTGCCACTTCATCTCATTTCA	PALLD	PALLD_e20	ENSE00003564455	PALLD_e20	ENSE00003564455	∆3nt	∆3nt	Intron up	85.6932336256497	89.6322371135284	3.9390034878787	66.6666666666667	74.5762711864407	87.7862595419847	0.0	-0.003269583	9.188056e-05	-0.0021167546510696	-0.0013644695281982	0.0020855367	-0.000518769	0.0	0.0009765625
PALLD_e20_T38G	T38G	AAATGATGCTTCATGTCCAAAGCCACTTTTAAAAAATGTAGAACCCTAATGACTTTATCCTTTTCTCCAGCATGCACCAGGACAACCACGGCTACATCTGCCTGCTCATTCAGGGAGCCACAAAAGAAGATGCTGGGTGGTATACTGTGTCAGCCAAGAATGAAGCAGGGATTGTGTCCTGTACTGCCAGGCTGGACGTTTACAGTGAGTGCCACTTCATCTCATTTCA	PALLD	PALLD_e20	ENSE00003564455	PALLD_e20	ENSE00003564455	G	sub	Intron up	85.6932336256497	88.5356351342258	2.8424015085761	63.5135135135135	76.4705882352941	88.4848484848485	0.0	-6.446242e-05	1.3679266e-05	0.0054967403411865	0.0006797611713409	0.0072969794	3.2126904e-05	0.0	0.0126953125
PALLD_e20_del39to41	del39to41	AAATGATGCTTCATGTCCAAAGCCACTTTTAAAAAATTAACCCTAATGACTTTATCCTTTTCTCCAGCATGCACCAGGACAACCACGGCTACATCTGCCTGCTCATTCAGGGAGCCACAAAAGAAGATGCTGGGTGGTATACTGTGTCAGCCAAGAATGAAGCAGGGATTGTGTCCTGTACTGCCAGGCTGGACGTTTACAGTGAGTGCCACTTCATCTCATTTCA	PALLD	PALLD_e20	ENSE00003564455	PALLD_e20	ENSE00003564455	∆3nt	∆3nt	Intron up	85.6932336256497	86.5942149181925	0.900981292542802	57.9710144927536	82.7160493827161	84.6846846846847	0.0	-0.0010418892	0.00013288856	-0.0023889392614364	-0.0029244422912597	0.0018086433	-0.00037002563	0.0	-0.001953125
PALLD_e20_T39A	T39A	AAATGATGCTTCATGTCCAAAGCCACTTTTAAAAAATTAAGAACCCTAATGACTTTATCCTTTTCTCCAGCATGCACCAGGACAACCACGGCTACATCTGCCTGCTCATTCAGGGAGCCACAAAAGAAGATGCTGGGTGGTATACTGTGTCAGCCAAGAATGAAGCAGGGATTGTGTCCTGTACTGCCAGGCTGGACGTTTACAGTGAGTGCCACTTCATCTCATTTCA	PALLD	PALLD_e20	ENSE00003564455	PALLD_e20	ENSE00003564455	A	sub	Intron up	85.6932336256497	84.4626941844546	-1.2305394411951	52.4229074889868	80.0	86.0058309037901	0.0	0.0001654923	2.4676323e-05	-0.0057653933763504	-0.0022106170654296	-0.0047999024	0.00018191338	0.0	-0.0029296875
PALLD_e20_del37to37	del37to37	AAATGATGCTTCATGTCCAAAGCCACTTTTAAAAAATTAGAACCCTAATGACTTTATCCTTTTCTCCAGCATGCACCAGGACAACCACGGCTACATCTGCCTGCTCATTCAGGGAGCCACAAAAGAAGATGCTGGGTGGTATACTGTGTCAGCCAAGAATGAAGCAGGGATTGTGTCCTGTACTGCCAGGCTGGACGTTTACAGTGAGTGCCACTTCATCTCATTTCA	PALLD	PALLD_e20	ENSE00003564455	PALLD_e20	ENSE00003564455	∆1nt	∆1nt	Intron up	85.6932336256497	86.2223667152116	0.529133089561895	58.1132075471698	70.8860759493671	89.9728997289973	0.0	-0.004175812	0.0001014173	-0.0005207508802413	0.0009881854057312	0.05499217	2.9444695e-05	0.0	-0.0029296875
PALLD_e20_T39C	T39C	AAATGATGCTTCATGTCCAAAGCCACTTTTAAAAAATTCAGAACCCTAATGACTTTATCCTTTTCTCCAGCATGCACCAGGACAACCACGGCTACATCTGCCTGCTCATTCAGGGAGCCACAAAAGAAGATGCTGGGTGGTATACTGTGTCAGCCAAGAATGAAGCAGGGATTGTGTCCTGTACTGCCAGGCTGGACGTTTACAGTGAGTGCCACTTCATCTCATTTCA	PALLD	PALLD_e20	ENSE00003564455	PALLD_e20	ENSE00003564455	C	sub	Intron up	85.6932336256497	85.7153386446312	0.0221050189814997	57.7367205542725	65.3846153846154	84.9162011173184	0.0	-4.9948692e-05	5.4240227e-06	-0.0030958801507949	-0.0028740465641021	-0.00656572	0.00022989511	0.0	-0.001953125
PALLD_e20_del39to44	del39to44	AAATGATGCTTCATGTCCAAAGCCACTTTTAAAAAATTCCTAATGACTTTATCCTTTTCTCCAGCATGCACCAGGACAACCACGGCTACATCTGCCTGCTCATTCAGGGAGCCACAAAAGAAGATGCTGGGTGGTATACTGTGTCAGCCAAGAATGAAGCAGGGATTGTGTCCTGTACTGCCAGGCTGGACGTTTACAGTGAGTGCCACTTCATCTCATTTCA	PALLD	PALLD_e20	ENSE00003564455	PALLD_e20	ENSE00003564455	∆6nt	∆6nt	Intron up	85.6932336256497	86.9391183955433	1.2458847698936	58.9519650655022	78.3783783783784	86.9565217391305	0.0	0.0007508695	0.00010943413	0.0168996602296829	-0.0011909902095794	0.012630641	-0.0016020834	0.0	0.0087890625
PALLD_e20_del39to59	del39to59	AAATGATGCTTCATGTCCAAAGCCACTTTTAAAAAATTCTTTTCTCCAGCATGCACCAGGACAACCACGGCTACATCTGCCTGCTCATTCAGGGAGCCACAAAAGAAGATGCTGGGTGGTATACTGTGTCAGCCAAGAATGAAGCAGGGATTGTGTCCTGTACTGCCAGGCTGGACGTTTACAGTGAGTGCCACTTCATCTCATTTCA	PALLD	PALLD_e20	ENSE00003564455	PALLD_e20	ENSE00003564455	∆21nt	∆21nt	Intron up	85.6932336256497	86.0359235814924	0.342689955842701	58.0060422960725	69.3877551020408	88.1670533642691	0.0	-0.011683732	-0.00052952766	-0.0598545297980308	-0.0014474987983703	0.045187354	-0.0009074509	-0.001953125	0.0703125
PALLD_e20_T39G	T39G	AAATGATGCTTCATGTCCAAAGCCACTTTTAAAAAATTGAGAACCCTAATGACTTTATCCTTTTCTCCAGCATGCACCAGGACAACCACGGCTACATCTGCCTGCTCATTCAGGGAGCCACAAAAGAAGATGCTGGGTGGTATACTGTGTCAGCCAAGAATGAAGCAGGGATTGTGTCCTGTACTGCCAGGCTGGACGTTTACAGTGAGTGCCACTTCATCTCATTTCA	PALLD	PALLD_e20	ENSE00003564455	PALLD_e20	ENSE00003564455	G	sub	Intron up	85.6932336256497	82.9592175381763	-2.7340160874734	50.8333333333333	62.1621621621622	83.125	0.0	-2.4735928e-06	7.927418e-06	-0.0050814896821975	-0.0030959248542785	-0.008991361	0.0001269579	0.0	-0.0048828125
PALLD_e20_G41A	G41A	AAATGATGCTTCATGTCCAAAGCCACTTTTAAAAAATTTAAAACCCTAATGACTTTATCCTTTTCTCCAGCATGCACCAGGACAACCACGGCTACATCTGCCTGCTCATTCAGGGAGCCACAAAAGAAGATGCTGGGTGGTATACTGTGTCAGCCAAGAATGAAGCAGGGATTGTGTCCTGTACTGCCAGGCTGGACGTTTACAGTGAGTGCCACTTCATCTCATTTCA	PALLD	PALLD_e20	ENSE00003564455	PALLD_e20	ENSE00003564455	A	sub	Intron up	85.6932336256497	86.143950547865	0.4507169222153	57.8823529411765	75.177304964539	89.6501457725948	0.0	0.0011277497	3.618002e-05	-0.0080297440290451	-0.001628428697586	0.0056705773	-3.3318996e-05	0.0	0.0009765625
PALLD_e20_del41to41	del41to41	AAATGATGCTTCATGTCCAAAGCCACTTTTAAAAAATTTAAACCCTAATGACTTTATCCTTTTCTCCAGCATGCACCAGGACAACCACGGCTACATCTGCCTGCTCATTCAGGGAGCCACAAAAGAAGATGCTGGGTGGTATACTGTGTCAGCCAAGAATGAAGCAGGGATTGTGTCCTGTACTGCCAGGCTGGACGTTTACAGTGAGTGCCACTTCATCTCATTTCA	PALLD	PALLD_e20	ENSE00003564455	PALLD_e20	ENSE00003564455	∆1nt	∆1nt	Intron up	85.6932336256497	87.3234597722639	1.6302261466142	60.6060606060606	70.9677419354839	85.3242320819113	0.0	-0.0021898448	0.00011754036	-0.0040672421455383	0.0011152029037475	0.03558901	-0.00032761693	0.0	0.001953125
PALLD_e20_G41C	G41C	AAATGATGCTTCATGTCCAAAGCCACTTTTAAAAAATTTACAACCCTAATGACTTTATCCTTTTCTCCAGCATGCACCAGGACAACCACGGCTACATCTGCCTGCTCATTCAGGGAGCCACAAAAGAAGATGCTGGGTGGTATACTGTGTCAGCCAAGAATGAAGCAGGGATTGTGTCCTGTACTGCCAGGCTGGACGTTTACAGTGAGTGCCACTTCATCTCATTTCA	PALLD	PALLD_e20	ENSE00003564455	PALLD_e20	ENSE00003564455	C	sub	Intron up	85.6932336256497	87.330448207361	1.6372145817113	61.6071428571429	66.6666666666667	84.6938775510204	0.0	0.00069803	2.2679567e-05	-0.0140985697507858	-0.0062819719314575	-0.011840314	-0.00014087558	0.0	-0.0048828125
PALLD_e20_del40to42	del40to42	AAATGATGCTTCATGTCCAAAGCCACTTTTAAAAAATTTACCCTAATGACTTTATCCTTTTCTCCAGCATGCACCAGGACAACCACGGCTACATCTGCCTGCTCATTCAGGGAGCCACAAAAGAAGATGCTGGGTGGTATACTGTGTCAGCCAAGAATGAAGCAGGGATTGTGTCCTGTACTGCCAGGCTGGACGTTTACAGTGAGTGCCACTTCATCTCATTTCA	PALLD	PALLD_e20	ENSE00003564455	PALLD_e20	ENSE00003564455	∆3nt	∆3nt	Intron up	85.6932336256497	81.3519749146854	-4.3412587109643	45.6521739130435	80.3921568627451	86.7469879518072	0.0	-0.0045704246	7.43866e-05	-0.0063422918319702	-0.0021862387657165	-0.0025164187	-0.0002297759	0.0	0.0087890625
PALLD_e20_C44A	C44A	AAATGATGCTTCATGTCCAAAGCCACTTTTAAAAAATTTAGAAACCTAATGACTTTATCCTTTTCTCCAGCATGCACCAGGACAACCACGGCTACATCTGCCTGCTCATTCAGGGAGCCACAAAAGAAGATGCTGGGTGGTATACTGTGTCAGCCAAGAATGAAGCAGGGATTGTGTCCTGTACTGCCAGGCTGGACGTTTACAGTGAGTGCCACTTCATCTCATTTCA	PALLD	PALLD_e20	ENSE00003564455	PALLD_e20	ENSE00003564455	A	sub	Intron up	85.6932336256497	87.7165709488612	2.0233373232115	61.3053613053613	81.294964028777	91.1949685534591	0.0	0.0008816123	4.681945e-05	-0.0001728981733322	0.0006093382835388	0.0065564215	-7.31349e-05	0.0	0.005859375
PALLD_e20_del45to47	del45to47	AAATGATGCTTCATGTCCAAAGCCACTTTTAAAAAATTTAGAACAATGACTTTATCCTTTTCTCCAGCATGCACCAGGACAACCACGGCTACATCTGCCTGCTCATTCAGGGAGCCACAAAAGAAGATGCTGGGTGGTATACTGTGTCAGCCAAGAATGAAGCAGGGATTGTGTCCTGTACTGCCAGGCTGGACGTTTACAGTGAGTGCCACTTCATCTCATTTCA	PALLD	PALLD_e20	ENSE00003564455	PALLD_e20	ENSE00003564455	∆3nt	∆3nt	Intron up	85.6932336256497	87.1072057204362	1.4139720947865	60.6126914660832	72.2972972972973	87.77633289987	0.0	-0.009702563	-0.00016021729	-0.0409972965717315	-0.0046299993991851	0.0048758686	0.0002693534	0.0	-0.009765625
PALLD_e20_C45A	C45A	AAATGATGCTTCATGTCCAAAGCCACTTTTAAAAAATTTAGAACACTAATGACTTTATCCTTTTCTCCAGCATGCACCAGGACAACCACGGCTACATCTGCCTGCTCATTCAGGGAGCCACAAAAGAAGATGCTGGGTGGTATACTGTGTCAGCCAAGAATGAAGCAGGGATTGTGTCCTGTACTGCCAGGCTGGACGTTTACAGTGAGTGCCACTTCATCTCATTTCA	PALLD	PALLD_e20	ENSE00003564455	PALLD_e20	ENSE00003564455	A	sub	Intron up	85.6932336256497	85.364992474256	-0.328241151393704	56.3342318059299	79.6460176991151	85.2622061482821	0.0	0.0014937222	0.00011461973	0.0011097490787506	-0.0042212009429931	0.00897935	0.00012585521	0.0	-0.001953125
PALLD_e20_del46to51	del46to51	AAATGATGCTTCATGTCCAAAGCCACTTTTAAAAAATTTAGAACCACTTTATCCTTTTCTCCAGCATGCACCAGGACAACCACGGCTACATCTGCCTGCTCATTCAGGGAGCCACAAAAGAAGATGCTGGGTGGTATACTGTGTCAGCCAAGAATGAAGCAGGGATTGTGTCCTGTACTGCCAGGCTGGACGTTTACAGTGAGTGCCACTTCATCTCATTTCA	PALLD	PALLD_e20	ENSE00003564455	PALLD_e20	ENSE00003564455	∆6nt	∆6nt	Intron up	85.6932336256497	84.6898069799812	-1.0034266456685	55.0	67.479674796748	86.8940754039497	0.0	-0.02221781	-0.00053429604	-0.0504073053598403	-0.0012595355510711	0.030530602	-0.0014611185	-0.001953125	0.009765625
PALLD_e20_C46A	C46A	AAATGATGCTTCATGTCCAAAGCCACTTTTAAAAAATTTAGAACCATAATGACTTTATCCTTTTCTCCAGCATGCACCAGGACAACCACGGCTACATCTGCCTGCTCATTCAGGGAGCCACAAAAGAAGATGCTGGGTGGTATACTGTGTCAGCCAAGAATGAAGCAGGGATTGTGTCCTGTACTGCCAGGCTGGACGTTTACAGTGAGTGCCACTTCATCTCATTTCA	PALLD	PALLD_e20	ENSE00003564455	PALLD_e20	ENSE00003564455	A	sub	Intron up	85.6932336256497	86.5711595652921	0.877925939642399	58.659217877095	70.7692307692308	86.013986013986	0.0	-0.0029866695	-0.00014218688	-0.0174431949853897	0.002307504415512	0.0051865876	-3.4481287e-05	0.0	0.0009765625
PALLD_e20_del46to48	del46to48	AAATGATGCTTCATGTCCAAAGCCACTTTTAAAAAATTTAGAACCATGACTTTATCCTTTTCTCCAGCATGCACCAGGACAACCACGGCTACATCTGCCTGCTCATTCAGGGAGCCACAAAAGAAGATGCTGGGTGGTATACTGTGTCAGCCAAGAATGAAGCAGGGATTGTGTCCTGTACTGCCAGGCTGGACGTTTACAGTGAGTGCCACTTCATCTCATTTCA	PALLD	PALLD_e20	ENSE00003564455	PALLD_e20	ENSE00003564455	∆3nt	∆3nt	Intron up	85.6932336256497	86.0878643114956	0.394630685845898	59.1549295774648	59.1549295774648	85.4497354497355	0.0	-0.01586309	-0.00036868453	-0.0410473644733428	-0.0024605989456176	-0.0011744201	-0.00024840236	0.0	0.015625
PALLD_e20_T47A	T47A	AAATGATGCTTCATGTCCAAAGCCACTTTTAAAAAATTTAGAACCCAAATGACTTTATCCTTTTCTCCAGCATGCACCAGGACAACCACGGCTACATCTGCCTGCTCATTCAGGGAGCCACAAAAGAAGATGCTGGGTGGTATACTGTGTCAGCCAAGAATGAAGCAGGGATTGTGTCCTGTACTGCCAGGCTGGACGTTTACAGTGAGTGCCACTTCATCTCATTTCA	PALLD	PALLD_e20	ENSE00003564455	PALLD_e20	ENSE00003564455	A	sub	Intron up	85.6932336256497	85.592295803147	-0.1009378225027	56.1752988047809	73.1707317073171	89.8461538461539	0.0	-0.009418815	-0.00036516786	-0.0382962822914123	-0.0042561590671539	-0.048826933	0.00011008978	0.0	-0.0068359375
PALLD_e20_del47to47	del47to47	AAATGATGCTTCATGTCCAAAGCCACTTTTAAAAAATTTAGAACCCAATGACTTTATCCTTTTCTCCAGCATGCACCAGGACAACCACGGCTACATCTGCCTGCTCATTCAGGGAGCCACAAAAGAAGATGCTGGGTGGTATACTGTGTCAGCCAAGAATGAAGCAGGGATTGTGTCCTGTACTGCCAGGCTGGACGTTTACAGTGAGTGCCACTTCATCTCATTTCA	PALLD	PALLD_e20	ENSE00003564455	PALLD_e20	ENSE00003564455	∆1nt	∆1nt	Intron up	85.6932336256497	86.9104103578806	1.2171767322309	60.1307189542484	70.2380952380953	86.1678004535147	0.0	-0.01243782	-0.00018504262	-0.0460933893918991	-0.0090517103672027	0.006138593	-0.0006906986	0.0	-0.0322265625
PALLD_e20_T47C	T47C	AAATGATGCTTCATGTCCAAAGCCACTTTTAAAAAATTTAGAACCCCAATGACTTTATCCTTTTCTCCAGCATGCACCAGGACAACCACGGCTACATCTGCCTGCTCATTCAGGGAGCCACAAAAGAAGATGCTGGGTGGTATACTGTGTCAGCCAAGAATGAAGCAGGGATTGTGTCCTGTACTGCCAGGCTGGACGTTTACAGTGAGTGCCACTTCATCTCATTTCA	PALLD	PALLD_e20	ENSE00003564455	PALLD_e20	ENSE00003564455	C	sub	Intron up	85.6932336256497	84.3224879778245	-1.3707456478252	50.9433962264151	78.5714285714286	87.8048780487805	0.0	-0.010563165	-0.0004284978	-0.0422129184007644	-0.005570501089096	-0.037596762	-0.00019100308	0.0	-0.033203125
PALLD_e20_del46to66	del46to66	AAATGATGCTTCATGTCCAAAGCCACTTTTAAAAAATTTAGAACCCCAGCATGCACCAGGACAACCACGGCTACATCTGCCTGCTCATTCAGGGAGCCACAAAAGAAGATGCTGGGTGGTATACTGTGTCAGCCAAGAATGAAGCAGGGATTGTGTCCTGTACTGCCAGGCTGGACGTTTACAGTGAGTGCCACTTCATCTCATTTCA	PALLD	PALLD_e20	ENSE00003564455	PALLD_e20	ENSE00003564455	∆21nt	∆21nt	Intron up	85.6932336256497	38.4706640505342	-47.2225695751155	10.2739726027397	2.85714285714286	29.4871794871795	0.0	-0.65681314	-0.51588047	-0.4270734682213515	-0.6628744211047888	-0.38500315	-0.5017187	-0.408203125	-0.368621826171875
PALLD_e20_del47to52	del47to52	AAATGATGCTTCATGTCCAAAGCCACTTTTAAAAAATTTAGAACCCCTTTATCCTTTTCTCCAGCATGCACCAGGACAACCACGGCTACATCTGCCTGCTCATTCAGGGAGCCACAAAAGAAGATGCTGGGTGGTATACTGTGTCAGCCAAGAATGAAGCAGGGATTGTGTCCTGTACTGCCAGGCTGGACGTTTACAGTGAGTGCCACTTCATCTCATTTCA	PALLD	PALLD_e20	ENSE00003564455	PALLD_e20	ENSE00003564455	∆6nt	∆6nt	Intron up	85.6932336256497	89.0085216922252	3.31528806657549	64.6408839779006	76.056338028169	87.125748502994	0.0	-0.018830776	-0.0004361868	-0.0422865748405456	-0.0007377564907073	0.04810828	-0.0038684607	-0.001953125	0.0224609375
PALLD_e20_T47G	T47G	AAATGATGCTTCATGTCCAAAGCCACTTTTAAAAAATTTAGAACCCGAATGACTTTATCCTTTTCTCCAGCATGCACCAGGACAACCACGGCTACATCTGCCTGCTCATTCAGGGAGCCACAAAAGAAGATGCTGGGTGGTATACTGTGTCAGCCAAGAATGAAGCAGGGATTGTGTCCTGTACTGCCAGGCTGGACGTTTACAGTGAGTGCCACTTCATCTCATTTCA	PALLD	PALLD_e20	ENSE00003564455	PALLD_e20	ENSE00003564455	G	sub	Intron up	85.6932336256497	87.3164680422473	1.6232344165976	60.5095541401274	76.5957446808511	86.7617107942974	0.0	-0.009561002	-0.00046491623	-0.0352058708667755	0.0002868175506591	-0.03731987	0.00010603666	0.0	0.0009765625
PALLD_e20_T50A	T50A	AAATGATGCTTCATGTCCAAAGCCACTTTTAAAAAATTTAGAACCCTAAAGACTTTATCCTTTTCTCCAGCATGCACCAGGACAACCACGGCTACATCTGCCTGCTCATTCAGGGAGCCACAAAAGAAGATGCTGGGTGGTATACTGTGTCAGCCAAGAATGAAGCAGGGATTGTGTCCTGTACTGCCAGGCTGGACGTTTACAGTGAGTGCCACTTCATCTCATTTCA	PALLD	PALLD_e20	ENSE00003564455	PALLD_e20	ENSE00003564455	A	sub	Intron up	85.6932336256497	85.9685931531675	0.275359527517804	57.5301204819277	72.5490196078431	87.4125874125874	0.0	-0.0070750415	-0.00037422776	-0.0294895470142364	0.006751924753189	-0.046244204	0.00018069148	0.0	-0.015625
PALLD_e20_del50to70	del50to70	AAATGATGCTTCATGTCCAAAGCCACTTTTAAAAAATTTAGAACCCTAACATGCACCAGGACAACCACGGCTACATCTGCCTGCTCATTCAGGGAGCCACAAAAGAAGATGCTGGGTGGTATACTGTGTCAGCCAAGAATGAAGCAGGGATTGTGTCCTGTACTGCCAGGCTGGACGTTTACAGTGAGTGCCACTTCATCTCATTTCA	PALLD	PALLD_e20	ENSE00003564455	PALLD_e20	ENSE00003564455	∆21nt	∆21nt	3'SS	85.6932336256497	34.6445231876627	-51.048710437987	8.60927152317881	0.0	17.7215189873418	0.0	-0.6983528	-0.5743803	-0.4544698613626678	-0.7644636931772766	-0.41890717	-0.5066613	-0.5409846305847168	-0.408077210187912
PALLD_e20_T50C	T50C	AAATGATGCTTCATGTCCAAAGCCACTTTTAAAAAATTTAGAACCCTAACGACTTTATCCTTTTCTCCAGCATGCACCAGGACAACCACGGCTACATCTGCCTGCTCATTCAGGGAGCCACAAAAGAAGATGCTGGGTGGTATACTGTGTCAGCCAAGAATGAAGCAGGGATTGTGTCCTGTACTGCCAGGCTGGACGTTTACAGTGAGTGCCACTTCATCTCATTTCA	PALLD	PALLD_e20	ENSE00003564455	PALLD_e20	ENSE00003564455	C	sub	Intron up	85.6932336256497	87.1960964929136	1.5028628672639	59.4771241830065	73.9130434782609	87.0445344129555	0.0	0.0011671484	2.6792288e-05	-0.0015223920345306	-0.0025817155838012	-0.004201472	-0.00037547946	0.0	0.0078125
PALLD_e20_del49to51	del49to51	AAATGATGCTTCATGTCCAAAGCCACTTTTAAAAAATTTAGAACCCTAACTTTATCCTTTTCTCCAGCATGCACCAGGACAACCACGGCTACATCTGCCTGCTCATTCAGGGAGCCACAAAAGAAGATGCTGGGTGGTATACTGTGTCAGCCAAGAATGAAGCAGGGATTGTGTCCTGTACTGCCAGGCTGGACGTTTACAGTGAGTGCCACTTCATCTCATTTCA	PALLD	PALLD_e20	ENSE00003564455	PALLD_e20	ENSE00003564455	∆3nt	∆3nt	Intron up	85.6932336256497	86.3110714805286	0.6178378548789	58.2959641255605	71.4285714285714	83.2317073170732	0.0	-0.0057418346	-5.686283e-05	-0.0167056024074554	-0.0015154778957366	-0.001814723	-0.0003465712	0.0	0.0224609375
PALLD_e20_del50to50	del50to50	AAATGATGCTTCATGTCCAAAGCCACTTTTAAAAAATTTAGAACCCTAAGACTTTATCCTTTTCTCCAGCATGCACCAGGACAACCACGGCTACATCTGCCTGCTCATTCAGGGAGCCACAAAAGAAGATGCTGGGTGGTATACTGTGTCAGCCAAGAATGAAGCAGGGATTGTGTCCTGTACTGCCAGGCTGGACGTTTACAGTGAGTGCCACTTCATCTCATTTCA	PALLD	PALLD_e20	ENSE00003564455	PALLD_e20	ENSE00003564455	∆1nt	∆1nt	Intron up	85.6932336256497	85.2644040821899	-0.428829543459797	56.2060889929742	70.1986754966887	88.6153846153846	0.0	-0.015120029	-0.00020304322	-0.0377078205347061	-0.0013985931873321	0.027044624	-0.0002847612	0.0	-0.009765625
PALLD_e20_T50G	T50G	AAATGATGCTTCATGTCCAAAGCCACTTTTAAAAAATTTAGAACCCTAAGGACTTTATCCTTTTCTCCAGCATGCACCAGGACAACCACGGCTACATCTGCCTGCTCATTCAGGGAGCCACAAAAGAAGATGCTGGGTGGTATACTGTGTCAGCCAAGAATGAAGCAGGGATTGTGTCCTGTACTGCCAGGCTGGACGTTTACAGTGAGTGCCACTTCATCTCATTTCA	PALLD	PALLD_e20	ENSE00003564455	PALLD_e20	ENSE00003564455	G	sub	Intron up	85.6932336256497	85.1643842964026	-0.528849329247105	55.1181102362205	69.6969696969697	88.6699507389163	0.0	-0.014229894	-0.0006763935	-0.0398916751146316	0.0013674795627593	-0.058255166	6.020069e-05	0.0	-0.025390625
PALLD_e20_G51A	G51A	AAATGATGCTTCATGTCCAAAGCCACTTTTAAAAAATTTAGAACCCTAATAACTTTATCCTTTTCTCCAGCATGCACCAGGACAACCACGGCTACATCTGCCTGCTCATTCAGGGAGCCACAAAAGAAGATGCTGGGTGGTATACTGTGTCAGCCAAGAATGAAGCAGGGATTGTGTCCTGTACTGCCAGGCTGGACGTTTACAGTGAGTGCCACTTCATCTCATTTCA	PALLD	PALLD_e20	ENSE00003564455	PALLD_e20	ENSE00003564455	A	sub	Intron up	85.6932336256497	86.6694349771202	0.976201351470496	58.6872586872587	73.7373737373738	92.8571428571429	0.0	0.0018688738	4.1872263e-05	-0.0079119950532913	-0.0010000467300415	0.0108062625	-3.990531e-05	0.0	0.001953125
PALLD_e20_del51to51	del51to51	AAATGATGCTTCATGTCCAAAGCCACTTTTAAAAAATTTAGAACCCTAATACTTTATCCTTTTCTCCAGCATGCACCAGGACAACCACGGCTACATCTGCCTGCTCATTCAGGGAGCCACAAAAGAAGATGCTGGGTGGTATACTGTGTCAGCCAAGAATGAAGCAGGGATTGTGTCCTGTACTGCCAGGCTGGACGTTTACAGTGAGTGCCACTTCATCTCATTTCA	PALLD	PALLD_e20	ENSE00003564455	PALLD_e20	ENSE00003564455	∆1nt	∆1nt	Intron up	85.6932336256497	86.227724017971	0.534490392321296	58.0536912751678	72.2772277227723	87.3737373737374	0.0	-0.0012649	0.000119775534	-0.0220559239387512	0.0011613965034484	0.041205794	-9.140372e-05	0.0	0.0107421875
PALLD_e20_del50to55	del50to55	AAATGATGCTTCATGTCCAAAGCCACTTTTAAAAAATTTAGAACCCTAATATCCTTTTCTCCAGCATGCACCAGGACAACCACGGCTACATCTGCCTGCTCATTCAGGGAGCCACAAAAGAAGATGCTGGGTGGTATACTGTGTCAGCCAAGAATGAAGCAGGGATTGTGTCCTGTACTGCCAGGCTGGACGTTTACAGTGAGTGCCACTTCATCTCATTTCA	PALLD	PALLD_e20	ENSE00003564455	PALLD_e20	ENSE00003564455	∆6nt	∆6nt	Intron up	85.6932336256497	86.410951504234	0.717717878584301	58.5365853658537	74.375	87.7104377104377	0.0	-0.03684154	-0.0008479655	-0.0646101236343383	-0.0042421817779541	0.028784662	-0.0007879734	-0.001953125	0.0146484375
PALLD_e20_del51to71	del51to71	AAATGATGCTTCATGTCCAAAGCCACTTTTAAAAAATTTAGAACCCTAATATGCACCAGGACAACCACGGCTACATCTGCCTGCTCATTCAGGGAGCCACAAAAGAAGATGCTGGGTGGTATACTGTGTCAGCCAAGAATGAAGCAGGGATTGTGTCCTGTACTGCCAGGCTGGACGTTTACAGTGAGTGCCACTTCATCTCATTTCA	PALLD	PALLD_e20	ENSE00003564455	PALLD_e20	ENSE00003564455	∆21nt	∆21nt	3'SS	85.6932336256497	5.18667281253817	-80.5065608131115	0.0	0.0	0.0	0.0	-0.7052829	-0.5768066	-0.4642516076564789	-0.7770123481750488	-0.42216384	-0.50669205	-0.552734375	-0.40673828125
PALLD_e20_G51C	G51C	AAATGATGCTTCATGTCCAAAGCCACTTTTAAAAAATTTAGAACCCTAATCACTTTATCCTTTTCTCCAGCATGCACCAGGACAACCACGGCTACATCTGCCTGCTCATTCAGGGAGCCACAAAAGAAGATGCTGGGTGGTATACTGTGTCAGCCAAGAATGAAGCAGGGATTGTGTCCTGTACTGCCAGGCTGGACGTTTACAGTGAGTGCCACTTCATCTCATTTCA	PALLD	PALLD_e20	ENSE00003564455	PALLD_e20	ENSE00003564455	C	sub	Intron up	85.6932336256497	86.2009199926409	0.5076863669912	59.0631364562118	64.1176470588235	85.1123595505618	0.0	0.00060784817	-1.1026859e-05	-0.0042791217565536	-0.0012253522872924	-0.0011400878	-5.045533e-05	0.0	-0.009765625
PALLD_e20_C53A	C53A	AAATGATGCTTCATGTCCAAAGCCACTTTTAAAAAATTTAGAACCCTAATGAATTTATCCTTTTCTCCAGCATGCACCAGGACAACCACGGCTACATCTGCCTGCTCATTCAGGGAGCCACAAAAGAAGATGCTGGGTGGTATACTGTGTCAGCCAAGAATGAAGCAGGGATTGTGTCCTGTACTGCCAGGCTGGACGTTTACAGTGAGTGCCACTTCATCTCATTTCA	PALLD	PALLD_e20	ENSE00003564455	PALLD_e20	ENSE00003564455	A	sub	Intron up	85.6932336256497	87.0340863135363	1.3408526878866	59.1463414634146	82.5688073394495	87.3462214411248	0.0	0.0010311007	-1.0848045e-05	-0.0086117386817932	-0.0013362765312194	0.0026165247	-0.00028467178	0.0	-0.0078125
PALLD_e20_del54to56	del54to56	AAATGATGCTTCATGTCCAAAGCCACTTTTAAAAAATTTAGAACCCTAATGACATCCTTTTCTCCAGCATGCACCAGGACAACCACGGCTACATCTGCCTGCTCATTCAGGGAGCCACAAAAGAAGATGCTGGGTGGTATACTGTGTCAGCCAAGAATGAAGCAGGGATTGTGTCCTGTACTGCCAGGCTGGACGTTTACAGTGAGTGCCACTTCATCTCATTTCA	PALLD	PALLD_e20	ENSE00003564455	PALLD_e20	ENSE00003564455	∆3nt	∆3nt	Intron up	85.6932336256497	87.4794103598385	1.7861767341888	61.2745098039216	74.8031496062992	88.6247877758913	0.0	-0.025507838	-0.0006405413	-0.0589342266321182	-0.002596229314804	-0.031231403	-0.0008248389	-0.001953125	-0.0029296875
PALLD_e20_T54A	T54A	AAATGATGCTTCATGTCCAAAGCCACTTTTAAAAAATTTAGAACCCTAATGACATTATCCTTTTCTCCAGCATGCACCAGGACAACCACGGCTACATCTGCCTGCTCATTCAGGGAGCCACAAAAGAAGATGCTGGGTGGTATACTGTGTCAGCCAAGAATGAAGCAGGGATTGTGTCCTGTACTGCCAGGCTGGACGTTTACAGTGAGTGCCACTTCATCTCATTTCA	PALLD	PALLD_e20	ENSE00003564455	PALLD_e20	ENSE00003564455	A	sub	Intron up	85.6932336256497	89.6095810291674	3.9163474035177	66.8674698795181	75.4385964912281	90.0900900900901	0.0	-0.0011300743	-4.839897e-05	-0.0171690881252288	-0.0020004212856292	-0.0005066395	-0.0006169975	0.0	-0.0068359375
PALLD_e20_del54to74	del54to74	AAATGATGCTTCATGTCCAAAGCCACTTTTAAAAAATTTAGAACCCTAATGACCACCAGGACAACCACGGCTACATCTGCCTGCTCATTCAGGGAGCCACAAAAGAAGATGCTGGGTGGTATACTGTGTCAGCCAAGAATGAAGCAGGGATTGTGTCCTGTACTGCCAGGCTGGACGTTTACAGTGAGTGCCACTTCATCTCATTTCA	PALLD	PALLD_e20	ENSE00003564455	PALLD_e20	ENSE00003564455	∆21nt	∆21nt	3'SS	85.6932336256497	8.15964636831481	-77.5335872573349	0.0	0.0	0.0	0.0	-0.68363065	-0.55131394	-0.4427026882767677	-0.6936537772417068	-0.37424737	-0.5029172	-0.51953125	-0.39208984375
PALLD_e20_T54C	T54C	AAATGATGCTTCATGTCCAAAGCCACTTTTAAAAAATTTAGAACCCTAATGACCTTATCCTTTTCTCCAGCATGCACCAGGACAACCACGGCTACATCTGCCTGCTCATTCAGGGAGCCACAAAAGAAGATGCTGGGTGGTATACTGTGTCAGCCAAGAATGAAGCAGGGATTGTGTCCTGTACTGCCAGGCTGGACGTTTACAGTGAGTGCCACTTCATCTCATTTCA	PALLD	PALLD_e20	ENSE00003564455	PALLD_e20	ENSE00003564455	C	sub	Intron up	85.6932336256497	85.4941229867177	-0.199110638931999	55.0387596899225	71.6666666666667	84.8888888888889	0.0	-0.0016310513	-6.1661005e-05	-0.0072001814842224	0.0025555193424224	-0.0045725703	1.8417835e-05	0.0	0.00390625
PALLD_e20_del53to58	del53to58	AAATGATGCTTCATGTCCAAAGCCACTTTTAAAAAATTTAGAACCCTAATGACCTTTTCTCCAGCATGCACCAGGACAACCACGGCTACATCTGCCTGCTCATTCAGGGAGCCACAAAAGAAGATGCTGGGTGGTATACTGTGTCAGCCAAGAATGAAGCAGGGATTGTGTCCTGTACTGCCAGGCTGGACGTTTACAGTGAGTGCCACTTCATCTCATTTCA	PALLD	PALLD_e20	ENSE00003564455	PALLD_e20	ENSE00003564455	∆6nt	∆6nt	Intron up	85.6932336256497	85.2280979444016	-0.465135681248097	56.1538461538462	70.0	87.4306839186691	0.0	-0.09868932	-0.0024184883	-0.1016409024596214	-0.0049282610416412	-0.039670855	-0.0010460913	-0.001953125	-0.0107421875
PALLD_e20_T54G	T54G	AAATGATGCTTCATGTCCAAAGCCACTTTTAAAAAATTTAGAACCCTAATGACGTTATCCTTTTCTCCAGCATGCACCAGGACAACCACGGCTACATCTGCCTGCTCATTCAGGGAGCCACAAAAGAAGATGCTGGGTGGTATACTGTGTCAGCCAAGAATGAAGCAGGGATTGTGTCCTGTACTGCCAGGCTGGACGTTTACAGTGAGTGCCACTTCATCTCATTTCA	PALLD	PALLD_e20	ENSE00003564455	PALLD_e20	ENSE00003564455	G	sub	Intron up	85.6932336256497	86.402475044166	0.709241418516304	58.7962962962963	67.6470588235294	89.3203883495146	0.0	0.0004248321	-2.4229288e-05	0.0003249496221542	0.0030426979064941	-0.0006136	0.00014176965	0.0	0.0478515625
PALLD_e20_del55to75	del55to75	AAATGATGCTTCATGTCCAAAGCCACTTTTAAAAAATTTAGAACCCTAATGACTACCAGGACAACCACGGCTACATCTGCCTGCTCATTCAGGGAGCCACAAAAGAAGATGCTGGGTGGTATACTGTGTCAGCCAAGAATGAAGCAGGGATTGTGTCCTGTACTGCCAGGCTGGACGTTTACAGTGAGTGCCACTTCATCTCATTTCA	PALLD	PALLD_e20	ENSE00003564455	PALLD_e20	ENSE00003564455	∆21nt	∆21nt	3'SS	85.6932336256497	5.27025960028888	-80.4229740253608	0.0	0.0	0.0	0.0	-0.67980814	-0.54847765	-0.4413487315177917	-0.6820073425769806	-0.37690097	-0.5021384	-0.513671875	-0.36181640625
PALLD_e20_T55A	T55A	AAATGATGCTTCATGTCCAAAGCCACTTTTAAAAAATTTAGAACCCTAATGACTATATCCTTTTCTCCAGCATGCACCAGGACAACCACGGCTACATCTGCCTGCTCATTCAGGGAGCCACAAAAGAAGATGCTGGGTGGTATACTGTGTCAGCCAAGAATGAAGCAGGGATTGTGTCCTGTACTGCCAGGCTGGACGTTTACAGTGAGTGCCACTTCATCTCATTTCA	PALLD	PALLD_e20	ENSE00003564455	PALLD_e20	ENSE00003564455	A	sub	Intron up	85.6932336256497	85.8681830732945	0.174949447644801	56.8690095846645	75.7281553398058	86.8303571428571	0.0	-0.003071338	-8.9645386e-05	-0.0104116201400756	-0.0012795627117156	-0.025408	-0.00040230155	0.0	-0.0078125
PALLD_e20_T55C	T55C	AAATGATGCTTCATGTCCAAAGCCACTTTTAAAAAATTTAGAACCCTAATGACTCTATCCTTTTCTCCAGCATGCACCAGGACAACCACGGCTACATCTGCCTGCTCATTCAGGGAGCCACAAAAGAAGATGCTGGGTGGTATACTGTGTCAGCCAAGAATGAAGCAGGGATTGTGTCCTGTACTGCCAGGCTGGACGTTTACAGTGAGTGCCACTTCATCTCATTTCA	PALLD	PALLD_e20	ENSE00003564455	PALLD_e20	ENSE00003564455	C	sub	Intron up	85.6932336256497	88.9961598765392	3.3029262508895	64.3646408839779	84.5454545454546	87.719298245614	0.0	-0.0005735159	-2.104044e-05	-0.0066611170768737	-0.0043982565402984	-0.006920129	-0.0003899634	0.0	-0.037109375
PALLD_e20_T55G	T55G	AAATGATGCTTCATGTCCAAAGCCACTTTTAAAAAATTTAGAACCCTAATGACTGTATCCTTTTCTCCAGCATGCACCAGGACAACCACGGCTACATCTGCCTGCTCATTCAGGGAGCCACAAAAGAAGATGCTGGGTGGTATACTGTGTCAGCCAAGAATGAAGCAGGGATTGTGTCCTGTACTGCCAGGCTGGACGTTTACAGTGAGTGCCACTTCATCTCATTTCA	PALLD	PALLD_e20	ENSE00003564455	PALLD_e20	ENSE00003564455	G	sub	Intron up	85.6932336256497	88.3818347235527	2.688601097903	64.3410852713178	66.2921348314607	90.0552486187845	0.0	-0.0021991432	-2.7477741e-05	0.0173113048076629	0.0015860199928283	0.00894919	8.961558e-05	0.0	0.0009765625
PALLD_e20_T56A	T56A	AAATGATGCTTCATGTCCAAAGCCACTTTTAAAAAATTTAGAACCCTAATGACTTAATCCTTTTCTCCAGCATGCACCAGGACAACCACGGCTACATCTGCCTGCTCATTCAGGGAGCCACAAAAGAAGATGCTGGGTGGTATACTGTGTCAGCCAAGAATGAAGCAGGGATTGTGTCCTGTACTGCCAGGCTGGACGTTTACAGTGAGTGCCACTTCATCTCATTTCA	PALLD	PALLD_e20	ENSE00003564455	PALLD_e20	ENSE00003564455	A	sub	Intron up	85.6932336256497	86.4786029671676	0.785369341517894	58.2317073170732	78.0952380952381	85.6031128404669	0.0	-0.0033212304	-0.00021871924	-0.0233786851167678	0.006101906299591	-0.016781777	0.00032255054	0.0	0.021484375
PALLD_e20_del54to54	del54to54	AAATGATGCTTCATGTCCAAAGCCACTTTTAAAAAATTTAGAACCCTAATGACTTATCCTTTTCTCCAGCATGCACCAGGACAACCACGGCTACATCTGCCTGCTCATTCAGGGAGCCACAAAAGAAGATGCTGGGTGGTATACTGTGTCAGCCAAGAATGAAGCAGGGATTGTGTCCTGTACTGCCAGGCTGGACGTTTACAGTGAGTGCCACTTCATCTCATTTCA	PALLD	PALLD_e20	ENSE00003564455	PALLD_e20	ENSE00003564455	∆1nt	∆1nt	Intron up	85.6932336256497	86.795041832555	1.1018082069053	59.3373493975904	75.2475247524752	87.1559633027523	0.0	-0.0040190816	3.924966e-05	-0.0276511311531066	-0.0074653923511505	0.03656751	-0.0005161464	0.0	0.00390625
PALLD_e20_T56C	T56C	AAATGATGCTTCATGTCCAAAGCCACTTTTAAAAAATTTAGAACCCTAATGACTTCATCCTTTTCTCCAGCATGCACCAGGACAACCACGGCTACATCTGCCTGCTCATTCAGGGAGCCACAAAAGAAGATGCTGGGTGGTATACTGTGTCAGCCAAGAATGAAGCAGGGATTGTGTCCTGTACTGCCAGGCTGGACGTTTACAGTGAGTGCCACTTCATCTCATTTCA	PALLD	PALLD_e20	ENSE00003564455	PALLD_e20	ENSE00003564455	C	sub	Intron up	85.6932336256497	88.39757261071	2.7043389850603	63.031914893617	80.4347826086957	87.8787878787879	0.0	-0.0035229921	-0.00027820468	-0.0302041172981262	-0.0017798840999603	-0.02385655	0.00014016032	0.0	0.025390625
PALLD_e20_del56to76	del56to76	AAATGATGCTTCATGTCCAAAGCCACTTTTAAAAAATTTAGAACCCTAATGACTTCCAGGACAACCACGGCTACATCTGCCTGCTCATTCAGGGAGCCACAAAAGAAGATGCTGGGTGGTATACTGTGTCAGCCAAGAATGAAGCAGGGATTGTGTCCTGTACTGCCAGGCTGGACGTTTACAGTGAGTGCCACTTCATCTCATTTCA	PALLD	PALLD_e20	ENSE00003564455	PALLD_e20	ENSE00003564455	∆21nt	∆21nt	3'SS	85.6932336256497	3.63961230456488	-82.0536213210848	0.0	0.0	0.0	0.0	-0.61389524	-0.51266897	-0.3830150961875915	-0.5187954902648926	-0.35358214	-0.5018729	-0.50390625	-0.34033203125
PALLD_e20_del55to57	del55to57	AAATGATGCTTCATGTCCAAAGCCACTTTTAAAAAATTTAGAACCCTAATGACTTCCTTTTCTCCAGCATGCACCAGGACAACCACGGCTACATCTGCCTGCTCATTCAGGGAGCCACAAAAGAAGATGCTGGGTGGTATACTGTGTCAGCCAAGAATGAAGCAGGGATTGTGTCCTGTACTGCCAGGCTGGACGTTTACAGTGAGTGCCACTTCATCTCATTTCA	PALLD	PALLD_e20	ENSE00003564455	PALLD_e20	ENSE00003564455	∆3nt	∆3nt	Intron up	85.6932336256497	87.1153083764103	1.4220747507606	60.4026845637584	71.875	86.682808716707	0.0	-0.0120847225	-0.00033566356	-0.0395160615444183	-0.0026478767395019	-0.015063882	-0.00035619736	0.0	-0.0048828125
PALLD_e20_T56G	T56G	AAATGATGCTTCATGTCCAAAGCCACTTTTAAAAAATTTAGAACCCTAATGACTTGATCCTTTTCTCCAGCATGCACCAGGACAACCACGGCTACATCTGCCTGCTCATTCAGGGAGCCACAAAAGAAGATGCTGGGTGGTATACTGTGTCAGCCAAGAATGAAGCAGGGATTGTGTCCTGTACTGCCAGGCTGGACGTTTACAGTGAGTGCCACTTCATCTCATTTCA	PALLD	PALLD_e20	ENSE00003564455	PALLD_e20	ENSE00003564455	G	sub	Intron up	85.6932336256497	84.7201937352576	-0.973039890392102	54.2635658914729	65.9574468085106	87.7450980392157	0.0	-0.004503399	-0.00026738644	-0.0230555385351181	0.0054108202457427	-0.03448102	0.00022619963	0.0	0.01171875
PALLD_e20_T58A	T58A	AAATGATGCTTCATGTCCAAAGCCACTTTTAAAAAATTTAGAACCCTAATGACTTTAACCTTTTCTCCAGCATGCACCAGGACAACCACGGCTACATCTGCCTGCTCATTCAGGGAGCCACAAAAGAAGATGCTGGGTGGTATACTGTGTCAGCCAAGAATGAAGCAGGGATTGTGTCCTGTACTGCCAGGCTGGACGTTTACAGTGAGTGCCACTTCATCTCATTTCA	PALLD	PALLD_e20	ENSE00003564455	PALLD_e20	ENSE00003564455	A	sub	Intron up	85.6932336256497	84.9072581371534	-0.785975488496304	54.089709762533	82.5757575757576	90.3276131045242	0.0	-0.0010099113	-0.00013691187	-0.022727832198143	0.0055265128612518	-0.027317256	-0.00038442016	0.0	0.03125
PALLD_e20_del58to78	del58to78	AAATGATGCTTCATGTCCAAAGCCACTTTTAAAAAATTTAGAACCCTAATGACTTTAAGGACAACCACGGCTACATCTGCCTGCTCATTCAGGGAGCCACAAAAGAAGATGCTGGGTGGTATACTGTGTCAGCCAAGAATGAAGCAGGGATTGTGTCCTGTACTGCCAGGCTGGACGTTTACAGTGAGTGCCACTTCATCTCATTTCA	PALLD	PALLD_e20	ENSE00003564455	PALLD_e20	ENSE00003564455	∆21nt	∆21nt	3'SS	85.6932336256497	1.82596395719504	-83.8672696684547	0.0	0.0	0.0	0.0	-0.7057542	-0.5733627	-0.4733461439609527	-0.7883230149745941	-0.4123304	-0.51125073	-0.541015625	-0.40234375
PALLD_e20_T58C	T58C	AAATGATGCTTCATGTCCAAAGCCACTTTTAAAAAATTTAGAACCCTAATGACTTTACCCTTTTCTCCAGCATGCACCAGGACAACCACGGCTACATCTGCCTGCTCATTCAGGGAGCCACAAAAGAAGATGCTGGGTGGTATACTGTGTCAGCCAAGAATGAAGCAGGGATTGTGTCCTGTACTGCCAGGCTGGACGTTTACAGTGAGTGCCACTTCATCTCATTTCA	PALLD	PALLD_e20	ENSE00003564455	PALLD_e20	ENSE00003564455	C	sub	Intron up	85.6932336256497	86.2587618634705	0.5655282378208	57.3529411764706	78.5714285714286	80.4794520547945	0.0	-0.0016179681	-0.0001424849	-0.0196302384138107	0.0040747225284576	-0.016293168	-0.00015634298	0.0	0.04296875
PALLD_e20_del58to58	del58to58	AAATGATGCTTCATGTCCAAAGCCACTTTTAAAAAATTTAGAACCCTAATGACTTTACCTTTTCTCCAGCATGCACCAGGACAACCACGGCTACATCTGCCTGCTCATTCAGGGAGCCACAAAAGAAGATGCTGGGTGGTATACTGTGTCAGCCAAGAATGAAGCAGGGATTGTGTCCTGTACTGCCAGGCTGGACGTTTACAGTGAGTGCCACTTCATCTCATTTCA	PALLD	PALLD_e20	ENSE00003564455	PALLD_e20	ENSE00003564455	∆1nt	∆1nt	Intron up	85.6932336256497	88.3994229087549	2.7061892831052	63.3986928104575	72.3404255319149	90.5882352941177	0.0	-0.0040034056	2.4437904e-06	-0.0361660718917846	-0.0062292516231536	0.042156994	-0.001660049	0.0	0.0302734375
PALLD_e20_T58G	T58G	AAATGATGCTTCATGTCCAAAGCCACTTTTAAAAAATTTAGAACCCTAATGACTTTAGCCTTTTCTCCAGCATGCACCAGGACAACCACGGCTACATCTGCCTGCTCATTCAGGGAGCCACAAAAGAAGATGCTGGGTGGTATACTGTGTCAGCCAAGAATGAAGCAGGGATTGTGTCCTGTACTGCCAGGCTGGACGTTTACAGTGAGTGCCACTTCATCTCATTTCA	PALLD	PALLD_e20	ENSE00003564455	PALLD_e20	ENSE00003564455	G	sub	Intron up	85.6932336256497	87.9584599053766	2.2652262797269	63.6363636363636	62.6168224299066	86.8787276341948	0.0	-0.02165401	-0.0011696517	-0.0711262002587318	0.0068760216236114	-0.05661121	-0.00033980608	-0.001953125	-0.015625
PALLD_e20_C59A	C59A	AAATGATGCTTCATGTCCAAAGCCACTTTTAAAAAATTTAGAACCCTAATGACTTTATACTTTTCTCCAGCATGCACCAGGACAACCACGGCTACATCTGCCTGCTCATTCAGGGAGCCACAAAAGAAGATGCTGGGTGGTATACTGTGTCAGCCAAGAATGAAGCAGGGATTGTGTCCTGTACTGCCAGGCTGGACGTTTACAGTGAGTGCCACTTCATCTCATTTCA	PALLD	PALLD_e20	ENSE00003564455	PALLD_e20	ENSE00003564455	A	sub	Intron up	85.6932336256497	83.8566469627313	-1.8365866629184	52.6315789473684	69.8924731182796	87.1345029239766	0.0	-0.0025505126	-0.00015866756	-0.0267719775438308	0.0028019249439239	0.0009741485	-0.00022253394	0.0	0.0146484375
PALLD_e20_C60A	C60A	AAATGATGCTTCATGTCCAAAGCCACTTTTAAAAAATTTAGAACCCTAATGACTTTATCATTTTCTCCAGCATGCACCAGGACAACCACGGCTACATCTGCCTGCTCATTCAGGGAGCCACAAAAGAAGATGCTGGGTGGTATACTGTGTCAGCCAAGAATGAAGCAGGGATTGTGTCCTGTACTGCCAGGCTGGACGTTTACAGTGAGTGCCACTTCATCTCATTTCA	PALLD	PALLD_e20	ENSE00003564455	PALLD_e20	ENSE00003564455	A	sub	Intron up	85.6932336256497	85.5097784590994	-0.183455166550306	56.7919075144509	76.3546798029557	88.8433981576254	0.0	-0.0020396411	-0.0001566112	-0.0308499932289123	-0.0022142231464385	0.011794597	-0.000567019	0.0	-0.017578125
PALLD_e20_del61to81	del61to81	AAATGATGCTTCATGTCCAAAGCCACTTTTAAAAAATTTAGAACCCTAATGACTTTATCCACAACCACGGCTACATCTGCCTGCTCATTCAGGGAGCCACAAAAGAAGATGCTGGGTGGTATACTGTGTCAGCCAAGAATGAAGCAGGGATTGTGTCCTGTACTGCCAGGCTGGACGTTTACAGTGAGTGCCACTTCATCTCATTTCA	PALLD	PALLD_e20	ENSE00003564455	PALLD_e20	ENSE00003564455	∆21nt	∆21nt	3'SS	85.6932336256497	1.73265340022453	-83.9605802254252	0.0	0.0	0.0	0.0	-0.7187415	-0.5988828	-0.4799206554889679	-0.8006881475448608	-0.49381328	-0.5385839	-0.56640625	-0.41204833984375
PALLD_e20_T61A	T61A	AAATGATGCTTCATGTCCAAAGCCACTTTTAAAAAATTTAGAACCCTAATGACTTTATCCATTTCTCCAGCATGCACCAGGACAACCACGGCTACATCTGCCTGCTCATTCAGGGAGCCACAAAAGAAGATGCTGGGTGGTATACTGTGTCAGCCAAGAATGAAGCAGGGATTGTGTCCTGTACTGCCAGGCTGGACGTTTACAGTGAGTGCCACTTCATCTCATTTCA	PALLD	PALLD_e20	ENSE00003564455	PALLD_e20	ENSE00003564455	A	sub	Intron up	85.6932336256497	84.6417888409438	-1.0514447847059	54.0540540540541	73.3333333333333	87.1794871794872	0.0	-0.0064405203	-0.00032496452	-0.0416690483689308	0.0017324090003967	-0.038920492	-0.00020700693	0.0	-0.01953125
PALLD_e20_del61to66	del61to66	AAATGATGCTTCATGTCCAAAGCCACTTTTAAAAAATTTAGAACCCTAATGACTTTATCCCCAGCATGCACCAGGACAACCACGGCTACATCTGCCTGCTCATTCAGGGAGCCACAAAAGAAGATGCTGGGTGGTATACTGTGTCAGCCAAGAATGAAGCAGGGATTGTGTCCTGTACTGCCAGGCTGGACGTTTACAGTGAGTGCCACTTCATCTCATTTCA	PALLD	PALLD_e20	ENSE00003564455	PALLD_e20	ENSE00003564455	∆6nt	∆6nt	Intron up	85.6932336256497	84.303397876017	-1.3898357496327	54.3956043956044	68.361581920904	86.3576158940398	0.0	-0.12163845	-0.0036769807	-0.1241136938333511	-0.0074194371700286	-0.07904148	-0.0018026233	-0.00390625	-0.10205078125
PALLD_e20_T61C	T61C	AAATGATGCTTCATGTCCAAAGCCACTTTTAAAAAATTTAGAACCCTAATGACTTTATCCCTTTCTCCAGCATGCACCAGGACAACCACGGCTACATCTGCCTGCTCATTCAGGGAGCCACAAAAGAAGATGCTGGGTGGTATACTGTGTCAGCCAAGAATGAAGCAGGGATTGTGTCCTGTACTGCCAGGCTGGACGTTTACAGTGAGTGCCACTTCATCTCATTTCA	PALLD	PALLD_e20	ENSE00003564455	PALLD_e20	ENSE00003564455	C	sub	Intron up	85.6932336256497	86.7453348298117	1.052101204162	59.0909090909091	72.3404255319149	88.2591093117409	0.0	-0.0021599233	-0.00016623735	-0.0174119919538497	0.0022318959236145	0.00023540854	-0.00018838048	0.0	0.005859375
PALLD_e20_T61G	T61G	AAATGATGCTTCATGTCCAAAGCCACTTTTAAAAAATTTAGAACCCTAATGACTTTATCCGTTTCTCCAGCATGCACCAGGACAACCACGGCTACATCTGCCTGCTCATTCAGGGAGCCACAAAAGAAGATGCTGGGTGGTATACTGTGTCAGCCAAGAATGAAGCAGGGATTGTGTCCTGTACTGCCAGGCTGGACGTTTACAGTGAGTGCCACTTCATCTCATTTCA	PALLD	PALLD_e20	ENSE00003564455	PALLD_e20	ENSE00003564455	G	sub	Intron up	85.6932336256497	84.9718811910912	-0.721352434558498	54.8	72.8395061728395	84.4705882352941	0.0	-0.005836755	-0.00027379394	-0.0316001921892166	0.0067468881607055	-0.025829315	0.00025898218	0.0	0.0244140625
PALLD_e20_T62A	T62A	AAATGATGCTTCATGTCCAAAGCCACTTTTAAAAAATTTAGAACCCTAATGACTTTATCCTATTCTCCAGCATGCACCAGGACAACCACGGCTACATCTGCCTGCTCATTCAGGGAGCCACAAAAGAAGATGCTGGGTGGTATACTGTGTCAGCCAAGAATGAAGCAGGGATTGTGTCCTGTACTGCCAGGCTGGACGTTTACAGTGAGTGCCACTTCATCTCATTTCA	PALLD	PALLD_e20	ENSE00003564455	PALLD_e20	ENSE00003564455	A	sub	Intron up	85.6932336256497	86.4754381622773	0.782204536627595	59.2896174863388	67.4603174603175	89.2057026476578	0.0	-0.008878976	-0.00036153197	-0.0401116758584976	0.0010261833667755	-0.031785667	-3.182888e-05	0.0	-0.00390625
PALLD_e20_del62to82	del62to82	AAATGATGCTTCATGTCCAAAGCCACTTTTAAAAAATTTAGAACCCTAATGACTTTATCCTCAACCACGGCTACATCTGCCTGCTCATTCAGGGAGCCACAAAAGAAGATGCTGGGTGGTATACTGTGTCAGCCAAGAATGAAGCAGGGATTGTGTCCTGTACTGCCAGGCTGGACGTTTACAGTGAGTGCCACTTCATCTCATTTCA	PALLD	PALLD_e20	ENSE00003564455	PALLD_e20	ENSE00003564455	∆21nt	∆21nt	3'SS	85.6932336256497	1.45465127009412	-84.2385823555556	0.0	0.0	0.0	0.0	-0.6822157	-0.54997575	-0.460240788757801	-0.7377191483974457	-0.43825975	-0.5225077	-0.546875	-0.40771484375
PALLD_e20_del62to67	del62to67	AAATGATGCTTCATGTCCAAAGCCACTTTTAAAAAATTTAGAACCCTAATGACTTTATCCTCAGCATGCACCAGGACAACCACGGCTACATCTGCCTGCTCATTCAGGGAGCCACAAAAGAAGATGCTGGGTGGTATACTGTGTCAGCCAAGAATGAAGCAGGGATTGTGTCCTGTACTGCCAGGCTGGACGTTTACAGTGAGTGCCACTTCATCTCATTTCA	PALLD	PALLD_e20	ENSE00003564455	PALLD_e20	ENSE00003564455	∆6nt	∆6nt	3'SS	85.6932336256497	86.1224014066285	0.429167780978801	58.5597826086957	71.3656387665198	88.2	0.0	-0.13079748	-0.0034879744	-0.1237323060631752	-0.0069532394409179	-0.057097286	-0.001180619	-0.00390625	-0.06640625
PALLD_e20_del61to63	del61to63	AAATGATGCTTCATGTCCAAAGCCACTTTTAAAAAATTTAGAACCCTAATGACTTTATCCTCTCCAGCATGCACCAGGACAACCACGGCTACATCTGCCTGCTCATTCAGGGAGCCACAAAAGAAGATGCTGGGTGGTATACTGTGTCAGCCAAGAATGAAGCAGGGATTGTGTCCTGTACTGCCAGGCTGGACGTTTACAGTGAGTGCCACTTCATCTCATTTCA	PALLD	PALLD_e20	ENSE00003564455	PALLD_e20	ENSE00003564455	∆3nt	∆3nt	Intron up	85.6932336256497	85.8429869421106	0.149753316460899	56.7251461988304	71.1538461538462	89.3617021276596	0.0	-0.026343048	-0.0005699992	-0.0668985173106193	-0.0008494555950164	-0.065564364	-0.001193434	-0.001953125	0.01171875
PALLD_e20_T62C	T62C	AAATGATGCTTCATGTCCAAAGCCACTTTTAAAAAATTTAGAACCCTAATGACTTTATCCTCTTCTCCAGCATGCACCAGGACAACCACGGCTACATCTGCCTGCTCATTCAGGGAGCCACAAAAGAAGATGCTGGGTGGTATACTGTGTCAGCCAAGAATGAAGCAGGGATTGTGTCCTGTACTGCCAGGCTGGACGTTTACAGTGAGTGCCACTTCATCTCATTTCA	PALLD	PALLD_e20	ENSE00003564455	PALLD_e20	ENSE00003564455	C	sub	Intron up	85.6932336256497	86.1525623390739	0.459328713424201	57.2755417956656	79.3814432989691	89.5454545454546	0.0	-0.0019485056	-0.00013047457	-0.0240651369094848	0.0006679892539978	-0.029075056	-0.00028935075	0.0	-0.00390625
PALLD_e20_T62G	T62G	AAATGATGCTTCATGTCCAAAGCCACTTTTAAAAAATTTAGAACCCTAATGACTTTATCCTGTTCTCCAGCATGCACCAGGACAACCACGGCTACATCTGCCTGCTCATTCAGGGAGCCACAAAAGAAGATGCTGGGTGGTATACTGTGTCAGCCAAGAATGAAGCAGGGATTGTGTCCTGTACTGCCAGGCTGGACGTTTACAGTGAGTGCCACTTCATCTCATTTCA	PALLD	PALLD_e20	ENSE00003564455	PALLD_e20	ENSE00003564455	G	sub	Intron up	85.6932336256497	85.9555301222415	0.262296496591796	57.5117370892019	75.6302521008403	85.4026845637584	0.0	-0.007540375	-0.0003131628	-0.0439801886677742	0.0079198479652404	-0.034745157	-0.00012820959	0.0	0.01171875
PALLD_e20_del63to83	del63to83	AAATGATGCTTCATGTCCAAAGCCACTTTTAAAAAATTTAGAACCCTAATGACTTTATCCTTAACCACGGCTACATCTGCCTGCTCATTCAGGGAGCCACAAAAGAAGATGCTGGGTGGTATACTGTGTCAGCCAAGAATGAAGCAGGGATTGTGTCCTGTACTGCCAGGCTGGACGTTTACAGTGAGTGCCACTTCATCTCATTTCA	PALLD	PALLD_e20	ENSE00003564455	PALLD_e20	ENSE00003564455	∆21nt	∆21nt	3'SS	85.6932336256497	2.65112289547055	-83.0421107301792	0.0	0.0	0.0	0.0	-0.61357033	-0.5092981	-0.3676878362894058	-0.5278569757938385	-0.37521955	-0.50199515	-0.501953125	-0.2939453125
PALLD_e20_del63to68	del63to68	AAATGATGCTTCATGTCCAAAGCCACTTTTAAAAAATTTAGAACCCTAATGACTTTATCCTTAGCATGCACCAGGACAACCACGGCTACATCTGCCTGCTCATTCAGGGAGCCACAAAAGAAGATGCTGGGTGGTATACTGTGTCAGCCAAGAATGAAGCAGGGATTGTGTCCTGTACTGCCAGGCTGGACGTTTACAGTGAGTGCCACTTCATCTCATTTCA	PALLD	PALLD_e20	ENSE00003564455	PALLD_e20	ENSE00003564455	∆6nt	∆6nt	3'SS	85.6932336256497	85.1632444930118	-0.529989132637898	56.0185185185185	66.1016949152543	85.3658536585366	0.0	-0.13965246	-0.0039784014	-0.1394457891583442	-0.0317342877388	-0.07757971	-0.001404494	-0.00390625	-0.068359375
PALLD_e20_T63A	T63A	AAATGATGCTTCATGTCCAAAGCCACTTTTAAAAAATTTAGAACCCTAATGACTTTATCCTTATCTCCAGCATGCACCAGGACAACCACGGCTACATCTGCCTGCTCATTCAGGGAGCCACAAAAGAAGATGCTGGGTGGTATACTGTGTCAGCCAAGAATGAAGCAGGGATTGTGTCCTGTACTGCCAGGCTGGACGTTTACAGTGAGTGCCACTTCATCTCATTTCA	PALLD	PALLD_e20	ENSE00003564455	PALLD_e20	ENSE00003564455	A	sub	Intron up	85.6932336256497	86.5038989190403	0.8106652933906	59.144893111639	71.4285714285714	85.8407079646018	0.0	-0.004987985	-0.0003068149	-0.0323794186115264	0.0046574771404266	-0.027347028	0.00015896559	0.0	-0.0380859375
PALLD_e20_T63C	T63C	AAATGATGCTTCATGTCCAAAGCCACTTTTAAAAAATTTAGAACCCTAATGACTTTATCCTTCTCTCCAGCATGCACCAGGACAACCACGGCTACATCTGCCTGCTCATTCAGGGAGCCACAAAAGAAGATGCTGGGTGGTATACTGTGTCAGCCAAGAATGAAGCAGGGATTGTGTCCTGTACTGCCAGGCTGGACGTTTACAGTGAGTGCCACTTCATCTCATTTCA	PALLD	PALLD_e20	ENSE00003564455	PALLD_e20	ENSE00003564455	C	sub	Intron up	85.6932336256497	89.0146980342558	3.3214644086061	64.6428571428571	79.1666666666667	88.6842105263158	0.0	-0.0007608831	-6.970763e-05	-0.0094809681177139	-0.0014978647232055	-0.0076832473	-0.00022125244	0.0	-0.0234375
PALLD_e20_T63G	T63G	AAATGATGCTTCATGTCCAAAGCCACTTTTAAAAAATTTAGAACCCTAATGACTTTATCCTTGTCTCCAGCATGCACCAGGACAACCACGGCTACATCTGCCTGCTCATTCAGGGAGCCACAAAAGAAGATGCTGGGTGGTATACTGTGTCAGCCAAGAATGAAGCAGGGATTGTGTCCTGTACTGCCAGGCTGGACGTTTACAGTGAGTGCCACTTCATCTCATTTCA	PALLD	PALLD_e20	ENSE00003564455	PALLD_e20	ENSE00003564455	G	sub	Intron up	85.6932336256497	83.8956869124555	-1.7975467131942	52.8688524590164	67.5324675324675	85.0877192982456	0.0	-0.004182726	-0.00018337369	-0.0304187387228012	0.0035580694675445	-0.029986173	-0.00021666288	0.0	-0.0009765625
PALLD_e20_del64to84	del64to84	AAATGATGCTTCATGTCCAAAGCCACTTTTAAAAAATTTAGAACCCTAATGACTTTATCCTTTACCACGGCTACATCTGCCTGCTCATTCAGGGAGCCACAAAAGAAGATGCTGGGTGGTATACTGTGTCAGCCAAGAATGAAGCAGGGATTGTGTCCTGTACTGCCAGGCTGGACGTTTACAGTGAGTGCCACTTCATCTCATTTCA	PALLD	PALLD_e20	ENSE00003564455	PALLD_e20	ENSE00003564455	∆21nt	∆21nt	3'SS	85.6932336256497	1.33582688605588	-84.3574067395938	0.0	0.0	0.0	0.0	-0.6636528	-0.52994376	-0.4283734560012817	-0.6460384428501129	-0.46433413	-0.53660095	-0.533203125	-0.4066162109375
PALLD_e20_T64A	T64A	AAATGATGCTTCATGTCCAAAGCCACTTTTAAAAAATTTAGAACCCTAATGACTTTATCCTTTACTCCAGCATGCACCAGGACAACCACGGCTACATCTGCCTGCTCATTCAGGGAGCCACAAAAGAAGATGCTGGGTGGTATACTGTGTCAGCCAAGAATGAAGCAGGGATTGTGTCCTGTACTGCCAGGCTGGACGTTTACAGTGAGTGCCACTTCATCTCATTTCA	PALLD	PALLD_e20	ENSE00003564455	PALLD_e20	ENSE00003564455	A	sub	Intron up	85.6932336256497	85.5711462811727	-0.122087344476995	56.6502463054187	73.9495798319328	87.0065789473684	0.0	-0.008071333	-0.00033420324	-0.037127673625946	0.004518449306488	-0.052431762	0.00016912818	0.0	0.001953125
PALLD_e20_del63to65	del63to65	AAATGATGCTTCATGTCCAAAGCCACTTTTAAAAAATTTAGAACCCTAATGACTTTATCCTTTCCAGCATGCACCAGGACAACCACGGCTACATCTGCCTGCTCATTCAGGGAGCCACAAAAGAAGATGCTGGGTGGTATACTGTGTCAGCCAAGAATGAAGCAGGGATTGTGTCCTGTACTGCCAGGCTGGACGTTTACAGTGAGTGCCACTTCATCTCATTTCA	PALLD	PALLD_e20	ENSE00003564455	PALLD_e20	ENSE00003564455	∆3nt	∆3nt	Intron up	85.6932336256497	86.9779937083883	1.2847600827386	58.1395348837209	80.952380952381	84.8888888888889	0.0	-0.009188116	-0.00021216273	-0.0286560207605361	-0.0017804503440856	-0.020081908	-0.00041636825	0.0	0.0146484375
PALLD_e20_T64C	T64C	AAATGATGCTTCATGTCCAAAGCCACTTTTAAAAAATTTAGAACCCTAATGACTTTATCCTTTCCTCCAGCATGCACCAGGACAACCACGGCTACATCTGCCTGCTCATTCAGGGAGCCACAAAAGAAGATGCTGGGTGGTATACTGTGTCAGCCAAGAATGAAGCAGGGATTGTGTCCTGTACTGCCAGGCTGGACGTTTACAGTGAGTGCCACTTCATCTCATTTCA	PALLD	PALLD_e20	ENSE00003564455	PALLD_e20	ENSE00003564455	C	sub	Intron up	85.6932336256497	87.2011313733127	1.507897747663	59.8240469208211	80.5309734513275	87.280701754386	0.0	-0.0016451478	-7.95424e-05	-0.0076468139886856	-0.0017168819904327	-0.013069749	6.0647726e-05	0.0	-0.005859375
PALLD_e20_del61to61	del61to61	AAATGATGCTTCATGTCCAAAGCCACTTTTAAAAAATTTAGAACCCTAATGACTTTATCCTTTCTCCAGCATGCACCAGGACAACCACGGCTACATCTGCCTGCTCATTCAGGGAGCCACAAAAGAAGATGCTGGGTGGTATACTGTGTCAGCCAAGAATGAAGCAGGGATTGTGTCCTGTACTGCCAGGCTGGACGTTTACAGTGAGTGCCACTTCATCTCATTTCA	PALLD	PALLD_e20	ENSE00003564455	PALLD_e20	ENSE00003564455	∆1nt	∆1nt	Intron up	85.6932336256497	86.1202449469913	0.427011321341597	58.1712062256809	74.7967479674797	86.8898186889819	0.0	-0.0057239234	3.8594007e-05	-0.0236168652772903	-0.0071023404598236	0.03832516	-0.0003541708	0.0	0.0029296875
PALLD_e20_del64to69	del64to69	AAATGATGCTTCATGTCCAAAGCCACTTTTAAAAAATTTAGAACCCTAATGACTTTATCCTTTGCATGCACCAGGACAACCACGGCTACATCTGCCTGCTCATTCAGGGAGCCACAAAAGAAGATGCTGGGTGGTATACTGTGTCAGCCAAGAATGAAGCAGGGATTGTGTCCTGTACTGCCAGGCTGGACGTTTACAGTGAGTGCCACTTCATCTCATTTCA	PALLD	PALLD_e20	ENSE00003564455	PALLD_e20	ENSE00003564455	∆6nt	∆6nt	3'SS	85.6932336256497	48.3838791864948	-37.3093544391549	15.7446808510638	4.87804878048781	23.1578947368421	0.0	-0.51704466	-0.49999443	-0.3118016040025395	-0.4933952432161277	-0.32664666	-0.49907342	-0.4999878406524658	-0.28319251537323
PALLD_e20_T64G	T64G	AAATGATGCTTCATGTCCAAAGCCACTTTTAAAAAATTTAGAACCCTAATGACTTTATCCTTTGCTCCAGCATGCACCAGGACAACCACGGCTACATCTGCCTGCTCATTCAGGGAGCCACAAAAGAAGATGCTGGGTGGTATACTGTGTCAGCCAAGAATGAAGCAGGGATTGTGTCCTGTACTGCCAGGCTGGACGTTTACAGTGAGTGCCACTTCATCTCATTTCA	PALLD	PALLD_e20	ENSE00003564455	PALLD_e20	ENSE00003564455	G	sub	Intron up	85.6932336256497	86.9616371612051	1.2684035355554	58.8541666666667	77.6119402985075	85.4961832061069	0.0	-0.009222269	-0.0003466606	-0.0395510792732238	0.004358947277069	-0.061965823	2.8431416e-05	0.0	-0.0078125
PALLD_e20_C65A	C65A	AAATGATGCTTCATGTCCAAAGCCACTTTTAAAAAATTTAGAACCCTAATGACTTTATCCTTTTATCCAGCATGCACCAGGACAACCACGGCTACATCTGCCTGCTCATTCAGGGAGCCACAAAAGAAGATGCTGGGTGGTATACTGTGTCAGCCAAGAATGAAGCAGGGATTGTGTCCTGTACTGCCAGGCTGGACGTTTACAGTGAGTGCCACTTCATCTCATTTCA	PALLD	PALLD_e20	ENSE00003564455	PALLD_e20	ENSE00003564455	A	sub	Intron up	85.6932336256497	85.8375045606512	0.1442709350015	57.7049180327869	72.6775956284153	86.5222623345367	0.0	-0.0053192377	-0.00023388863	-0.0288037806749343	0.0035140514373779	-0.01848194	-8.550286e-05	0.0	-0.0029296875
PALLD_e20_T66A	T66A	AAATGATGCTTCATGTCCAAAGCCACTTTTAAAAAATTTAGAACCCTAATGACTTTATCCTTTTCACCAGCATGCACCAGGACAACCACGGCTACATCTGCCTGCTCATTCAGGGAGCCACAAAAGAAGATGCTGGGTGGTATACTGTGTCAGCCAAGAATGAAGCAGGGATTGTGTCCTGTACTGCCAGGCTGGACGTTTACAGTGAGTGCCACTTCATCTCATTTCA	PALLD	PALLD_e20	ENSE00003564455	PALLD_e20	ENSE00003564455	A	sub	Intron up	85.6932336256497	85.3863925675027	-0.306841058147	55.9077809798271	75.7575757575758	87.3390557939914	0.0	-0.006585777	-0.00030568242	-0.0301630944013595	0.0041160285472869	-0.039259136	0.00021892786	0.0	0.0048828125
PALLD_e20_del65to67	del65to67	AAATGATGCTTCATGTCCAAAGCCACTTTTAAAAAATTTAGAACCCTAATGACTTTATCCTTTTCAGCATGCACCAGGACAACCACGGCTACATCTGCCTGCTCATTCAGGGAGCCACAAAAGAAGATGCTGGGTGGTATACTGTGTCAGCCAAGAATGAAGCAGGGATTGTGTCCTGTACTGCCAGGCTGGACGTTTACAGTGAGTGCCACTTCATCTCATTTCA	PALLD	PALLD_e20	ENSE00003564455	PALLD_e20	ENSE00003564455	∆3nt	∆3nt	3'SS	85.6932336256497	86.5680130592685	0.8747794336188	58.9189189189189	75.7894736842105	85.6643356643357	0.0	-0.0061513484	-0.00011238456	-0.0224728137254714	-0.0016795694828033	0.015272737	1.8656254e-05	0.0	0.0244140625
PALLD_e20_del65to70	del65to70	AAATGATGCTTCATGTCCAAAGCCACTTTTAAAAAATTTAGAACCCTAATGACTTTATCCTTTTCATGCACCAGGACAACCACGGCTACATCTGCCTGCTCATTCAGGGAGCCACAAAAGAAGATGCTGGGTGGTATACTGTGTCAGCCAAGAATGAAGCAGGGATTGTGTCCTGTACTGCCAGGCTGGACGTTTACAGTGAGTGCCACTTCATCTCATTTCA	PALLD	PALLD_e20	ENSE00003564455	PALLD_e20	ENSE00003564455	∆6nt	∆6nt	3'SS	85.6932336256497	42.6455985504451	-43.0476350752046	12.4423963133641	6.0	26.8817204301075	0.0	-0.503263	-0.49982917	-0.2976143926709937	-0.4911393300336613	-0.32024857	-0.49882308	-0.4980433881282806	-0.2753882855176925
PALLD_e20_del65to85	del65to85	AAATGATGCTTCATGTCCAAAGCCACTTTTAAAAAATTTAGAACCCTAATGACTTTATCCTTTTCCACGGCTACATCTGCCTGCTCATTCAGGGAGCCACAAAAGAAGATGCTGGGTGGTATACTGTGTCAGCCAAGAATGAAGCAGGGATTGTGTCCTGTACTGCCAGGCTGGACGTTTACAGTGAGTGCCACTTCATCTCATTTCA	PALLD	PALLD_e20	ENSE00003564455	PALLD_e20	ENSE00003564455	∆21nt	∆21nt	3'SS	85.6932336256497	4.06662702871786	-81.6266065969318	0.0	0.0	0.0	0.0	-0.611662	-0.50891924	-0.4126140400767326	-0.5943804085254669	-0.4272738	-0.5086909	-0.5078125	-0.3798828125
PALLD_e20_del66to66	del66to66	AAATGATGCTTCATGTCCAAAGCCACTTTTAAAAAATTTAGAACCCTAATGACTTTATCCTTTTCCCAGCATGCACCAGGACAACCACGGCTACATCTGCCTGCTCATTCAGGGAGCCACAAAAGAAGATGCTGGGTGGTATACTGTGTCAGCCAAGAATGAAGCAGGGATTGTGTCCTGTACTGCCAGGCTGGACGTTTACAGTGAGTGCCACTTCATCTCATTTCA	PALLD	PALLD_e20	ENSE00003564455	PALLD_e20	ENSE00003564455	∆1nt	∆1nt	Intron up	85.6932336256497	89.7647718761415	4.0715382504918	68.1818181818182	68.8524590163934	85.3658536585366	0.0	-0.007011503	-2.5600195e-05	-0.0257335007190704	2.232193946838379e-05	0.00383538	-0.00044101477	0.0	-0.0732421875
PALLD_e20_T66C	T66C	AAATGATGCTTCATGTCCAAAGCCACTTTTAAAAAATTTAGAACCCTAATGACTTTATCCTTTTCCCCAGCATGCACCAGGACAACCACGGCTACATCTGCCTGCTCATTCAGGGAGCCACAAAAGAAGATGCTGGGTGGTATACTGTGTCAGCCAAGAATGAAGCAGGGATTGTGTCCTGTACTGCCAGGCTGGACGTTTACAGTGAGTGCCACTTCATCTCATTTCA	PALLD	PALLD_e20	ENSE00003564455	PALLD_e20	ENSE00003564455	C	sub	Intron up	85.6932336256497	85.7957805087711	0.102546883121402	57.2890025575448	72.3577235772358	84.6526655896608	0.0	-0.0006079078	-8.738041e-05	0.0071674138307571	0.0008345246315002	-0.0041736364	-0.00040760636	0.0	-0.001953125
PALLD_e20_T66G	T66G	AAATGATGCTTCATGTCCAAAGCCACTTTTAAAAAATTTAGAACCCTAATGACTTTATCCTTTTCGCCAGCATGCACCAGGACAACCACGGCTACATCTGCCTGCTCATTCAGGGAGCCACAAAAGAAGATGCTGGGTGGTATACTGTGTCAGCCAAGAATGAAGCAGGGATTGTGTCCTGTACTGCCAGGCTGGACGTTTACAGTGAGTGCCACTTCATCTCATTTCA	PALLD	PALLD_e20	ENSE00003564455	PALLD_e20	ENSE00003564455	G	sub	Intron up	85.6932336256497	88.0868518205165	2.3936181948668	62.3409669211196	80.7017543859649	88.7323943661972	0.0	-0.006507963	-0.00036111474	-0.0321606397628784	0.0054703056812286	-0.061951697	-0.00012892485	0.0	0.02734375
PALLD_e20_C67A	C67A	AAATGATGCTTCATGTCCAAAGCCACTTTTAAAAAATTTAGAACCCTAATGACTTTATCCTTTTCTACAGCATGCACCAGGACAACCACGGCTACATCTGCCTGCTCATTCAGGGAGCCACAAAAGAAGATGCTGGGTGGTATACTGTGTCAGCCAAGAATGAAGCAGGGATTGTGTCCTGTACTGCCAGGCTGGACGTTTACAGTGAGTGCCACTTCATCTCATTTCA	PALLD	PALLD_e20	ENSE00003564455	PALLD_e20	ENSE00003564455	A	sub	3'SS	85.6932336256497	87.3693235004103	1.6760898747606	60.4010025062657	82.4074074074074	87.6949740034662	0.0	0.0010705888	3.6031008e-05	0.0024244487285614	-0.0019006431102752	-0.0043245554	-0.00018638372	0.0	0.0361328125
PALLD_e20_del67to87	del67to87	AAATGATGCTTCATGTCCAAAGCCACTTTTAAAAAATTTAGAACCCTAATGACTTTATCCTTTTCTACGGCTACATCTGCCTGCTCATTCAGGGAGCCACAAAAGAAGATGCTGGGTGGTATACTGTGTCAGCCAAGAATGAAGCAGGGATTGTGTCCTGTACTGCCAGGCTGGACGTTTACAGTGAGTGCCACTTCATCTCATTTCA	PALLD	PALLD_e20	ENSE00003564455	PALLD_e20	ENSE00003564455	∆21nt	∆21nt	3'SS	85.6932336256497	3.78305071312142	-81.9101829125283	0.0	0.0	0.0	0.0	-0.6098108	-0.5082207	-0.4022582173347473	-0.5643602907657623	-0.41701227	-0.50560975	-0.5078125	-0.37890625
PALLD_e20_C68A	C68A	AAATGATGCTTCATGTCCAAAGCCACTTTTAAAAAATTTAGAACCCTAATGACTTTATCCTTTTCTCAAGCATGCACCAGGACAACCACGGCTACATCTGCCTGCTCATTCAGGGAGCCACAAAAGAAGATGCTGGGTGGTATACTGTGTCAGCCAAGAATGAAGCAGGGATTGTGTCCTGTACTGCCAGGCTGGACGTTTACAGTGAGTGCCACTTCATCTCATTTCA	PALLD	PALLD_e20	ENSE00003564455	PALLD_e20	ENSE00003564455	A	sub	3'SS	85.6932336256497	85.1621046173082	-0.531129008341502	55.8375634517767	77.9310344827586	86.1008610086101	0.0	-0.017163575	-0.0006863177	-0.0625321716070175	0.0052132308483123	-0.03600073	0.00024142861	0.0	-0.0419921875
PALLD_e20_del67to67	del67to67	AAATGATGCTTCATGTCCAAAGCCACTTTTAAAAAATTTAGAACCCTAATGACTTTATCCTTTTCTCAGCATGCACCAGGACAACCACGGCTACATCTGCCTGCTCATTCAGGGAGCCACAAAAGAAGATGCTGGGTGGTATACTGTGTCAGCCAAGAATGAAGCAGGGATTGTGTCCTGTACTGCCAGGCTGGACGTTTACAGTGAGTGCCACTTCATCTCATTTCA	PALLD	PALLD_e20	ENSE00003564455	PALLD_e20	ENSE00003564455	∆1nt	∆1nt	3'SS	85.6932336256497	84.9730331015833	-0.720200524066406	55.1867219917013	69.0476190476191	82.8947368421053	0.0	-0.0077488124	7.897615e-06	-0.0216254144906997	0.0003778934478759	0.013854831	-0.00020444393	0.0	0.009765625
PALLD_e20_G70A	G70A	AAATGATGCTTCATGTCCAAAGCCACTTTTAAAAAATTTAGAACCCTAATGACTTTATCCTTTTCTCCAACATGCACCAGGACAACCACGGCTACATCTGCCTGCTCATTCAGGGAGCCACAAAAGAAGATGCTGGGTGGTATACTGTGTCAGCCAAGAATGAAGCAGGGATTGTGTCCTGTACTGCCAGGCTGGACGTTTACAGTGAGTGCCACTTCATCTCATTTCA	PALLD	PALLD_e20	ENSE00003564455	PALLD_e20	ENSE00003564455	A	sub	3'SS	85.6932336256497	55.2067669932228	-30.4864666324269	19.0476190476191	0.0	31.5789473684211	0.0	-0.51103616	-0.49992672	-0.3099149495956226	-0.4882062591623253	-0.32856986	-0.4989441	-0.4980030059814453	-0.2685444951057434
PALLD_e20_del70to75	del70to75	AAATGATGCTTCATGTCCAAAGCCACTTTTAAAAAATTTAGAACCCTAATGACTTTATCCTTTTCTCCAACCAGGACAACCACGGCTACATCTGCCTGCTCATTCAGGGAGCCACAAAAGAAGATGCTGGGTGGTATACTGTGTCAGCCAAGAATGAAGCAGGGATTGTGTCCTGTACTGCCAGGCTGGACGTTTACAGTGAGTGCCACTTCATCTCATTTCA	PALLD	PALLD_e20	ENSE00003564455	PALLD_e20	ENSE00003564455	∆6nt	∆6nt	3'SS	85.6932336256497	5.19244290034394	-80.5007907253058	0.0	0.0	0.0	0.0	-0.49719936	-0.49970493	-0.2729414105415344	-0.4911690056324005	-0.32344797	-0.49929404	-0.498046875	-0.2587890625
PALLD_e20_del70to70	del70to70	AAATGATGCTTCATGTCCAAAGCCACTTTTAAAAAATTTAGAACCCTAATGACTTTATCCTTTTCTCCACATGCACCAGGACAACCACGGCTACATCTGCCTGCTCATTCAGGGAGCCACAAAAGAAGATGCTGGGTGGTATACTGTGTCAGCCAAGAATGAAGCAGGGATTGTGTCCTGTACTGCCAGGCTGGACGTTTACAGTGAGTGCCACTTCATCTCATTTCA	PALLD	PALLD_e20	ENSE00003564455	PALLD_e20	ENSE00003564455	∆1nt	∆1nt	3'SS	85.6932336256497	38.6116920557479	-47.0815415699018	10.5660377358491	4.61538461538462	28.2208588957055	0.0	-0.5082216	-0.49984804	-0.2989041794653531	-0.4889634217038292	-0.33937186	-0.49941987	-0.4980427920818329	-0.2675759643316269
PALLD_e20_G70C	G70C	AAATGATGCTTCATGTCCAAAGCCACTTTTAAAAAATTTAGAACCCTAATGACTTTATCCTTTTCTCCACCATGCACCAGGACAACCACGGCTACATCTGCCTGCTCATTCAGGGAGCCACAAAAGAAGATGCTGGGTGGTATACTGTGTCAGCCAAGAATGAAGCAGGGATTGTGTCCTGTACTGCCAGGCTGGACGTTTACAGTGAGTGCCACTTCATCTCATTTCA	PALLD	PALLD_e20	ENSE00003564455	PALLD_e20	ENSE00003564455	C	sub	3'SS	85.6932336256497	49.7003792414147	-35.992854384235	15.3846153846154	17.8571428571429	22.8813559322034	0.0	-0.5076126	-0.4996788	-0.3023467277125746	-0.4839072523282084	-0.35328725	-0.49910542	-0.4979281425476075	-0.2587385177612305
PALLD_e20_C71A	C71A	AAATGATGCTTCATGTCCAAAGCCACTTTTAAAAAATTTAGAACCCTAATGACTTTATCCTTTTCTCCAGAATGCACCAGGACAACCACGGCTACATCTGCCTGCTCATTCAGGGAGCCACAAAAGAAGATGCTGGGTGGTATACTGTGTCAGCCAAGAATGAAGCAGGGATTGTGTCCTGTACTGCCAGGCTGGACGTTTACAGTGAGTGCCACTTCATCTCATTTCA	PALLD	PALLD_e20	ENSE00003564455	PALLD_e20	ENSE00003564455	A	sub	3'SS	85.6932336256497	84.2699446832574	-1.4232889423923	54.0625	67.0454545454546	87.012987012987	0.0	7.6144934e-05	4.196167e-05	-0.0156484246253967	-0.0035061240196228	-0.0298554	-0.00026598573	0.0	-0.0087890625
PALLD_e20_del71to71	del71to71	AAATGATGCTTCATGTCCAAAGCCACTTTTAAAAAATTTAGAACCCTAATGACTTTATCCTTTTCTCCAGATGCACCAGGACAACCACGGCTACATCTGCCTGCTCATTCAGGGAGCCACAAAAGAAGATGCTGGGTGGTATACTGTGTCAGCCAAGAATGAAGCAGGGATTGTGTCCTGTACTGCCAGGCTGGACGTTTACAGTGAGTGCCACTTCATCTCATTTCA	PALLD	PALLD_e20	ENSE00003564455	PALLD_e20	ENSE00003564455	∆1nt	∆1nt	3'SS	85.6932336256497	83.0305145555875	-2.6627190700622	51.1166253101737	70.0	87.256371814093	0.0	-0.5017754	-0.4997099	-0.2745743244886398	-0.4912574887275696	-0.34053773	-0.49942246	-0.498046875	-0.2548828125
PALLD_e20_del73to93	del73to93	AAATGATGCTTCATGTCCAAAGCCACTTTTAAAAAATTTAGAACCCTAATGACTTTATCCTTTTCTCCAGCAACATCTGCCTGCTCATTCAGGGAGCCACAAAAGAAGATGCTGGGTGGTATACTGTGTCAGCCAAGAATGAAGCAGGGATTGTGTCCTGTACTGCCAGGCTGGACGTTTACAGTGAGTGCCACTTCATCTCATTTCA	PALLD	PALLD_e20	ENSE00003564455	PALLD_e20	ENSE00003564455	∆21nt	∆21nt	Exon	85.6932336256497	90.5288394601948	4.8356058345451	67.9180887372014	89.5238095238095	89.9313501144165	0.0	-0.024282455	-0.002147913	-0.0832043886184692	-0.0021081566810607	0.03674674	-0.0030601323	-0.001953125	-0.0009765625
PALLD_e20_del73to75	del73to75	AAATGATGCTTCATGTCCAAAGCCACTTTTAAAAAATTTAGAACCCTAATGACTTTATCCTTTTCTCCAGCAACCAGGACAACCACGGCTACATCTGCCTGCTCATTCAGGGAGCCACAAAAGAAGATGCTGGGTGGTATACTGTGTCAGCCAAGAATGAAGCAGGGATTGTGTCCTGTACTGCCAGGCTGGACGTTTACAGTGAGTGCCACTTCATCTCATTTCA	PALLD	PALLD_e20	ENSE00003564455	PALLD_e20	ENSE00003564455	∆3nt	∆3nt	Exon	85.6932336256497	88.5044668513367	2.811233225687	65.4450261780105	61.1111111111111	87.2950819672131	0.0	-0.0069136024	-0.00016734004	0.0253602266311645	-0.0055921375751495	0.029414743	0.00025856495	0.0	0.0107421875
PALLD_e20_T73A	T73A	AAATGATGCTTCATGTCCAAAGCCACTTTTAAAAAATTTAGAACCCTAATGACTTTATCCTTTTCTCCAGCAAGCACCAGGACAACCACGGCTACATCTGCCTGCTCATTCAGGGAGCCACAAAAGAAGATGCTGGGTGGTATACTGTGTCAGCCAAGAATGAAGCAGGGATTGTGTCCTGTACTGCCAGGCTGGACGTTTACAGTGAGTGCCACTTCATCTCATTTCA	PALLD	PALLD_e20	ENSE00003564455	PALLD_e20	ENSE00003564455	A	sub	Exon	85.6932336256497	84.7773266961983	-0.915906929451404	53.3898305084746	74.2857142857143	84.2767295597484	0.0	-0.0032320023	-9.7602606e-05	-0.0191137045621871	-0.0015839040279388	-0.027846217	-0.00036919117	0.0	-0.0029296875
PALLD_e20_del73to78	del73to78	AAATGATGCTTCATGTCCAAAGCCACTTTTAAAAAATTTAGAACCCTAATGACTTTATCCTTTTCTCCAGCAAGGACAACCACGGCTACATCTGCCTGCTCATTCAGGGAGCCACAAAAGAAGATGCTGGGTGGTATACTGTGTCAGCCAAGAATGAAGCAGGGATTGTGTCCTGTACTGCCAGGCTGGACGTTTACAGTGAGTGCCACTTCATCTCATTTCA	PALLD	PALLD_e20	ENSE00003564455	PALLD_e20	ENSE00003564455	∆6nt	∆6nt	Exon	85.6932336256497	87.1021393562032	1.4089057305535	60.0896860986547	73.015873015873	87.5757575757576	0.0	-0.006463319	-0.00016227365	-0.0292775258421897	-0.0139167308807373	0.0083763	-0.0010364652	0.0	-0.0185546875
PALLD_e20_T73C	T73C	AAATGATGCTTCATGTCCAAAGCCACTTTTAAAAAATTTAGAACCCTAATGACTTTATCCTTTTCTCCAGCACGCACCAGGACAACCACGGCTACATCTGCCTGCTCATTCAGGGAGCCACAAAAGAAGATGCTGGGTGGTATACTGTGTCAGCCAAGAATGAAGCAGGGATTGTGTCCTGTACTGCCAGGCTGGACGTTTACAGTGAGTGCCACTTCATCTCATTTCA	PALLD	PALLD_e20	ENSE00003564455	PALLD_e20	ENSE00003564455	C	sub	Exon	85.6932336256497	85.3119438378996	-0.381289787750105	55.4307116104869	74.4444444444445	87.719298245614	0.0	0.0002502203	3.5196543e-05	0.0071461498737335	0.0007983744144439	0.03261566	0.00022140145	0.0	0.0205078125
PALLD_e20_del73to73	del73to73	AAATGATGCTTCATGTCCAAAGCCACTTTTAAAAAATTTAGAACCCTAATGACTTTATCCTTTTCTCCAGCAGCACCAGGACAACCACGGCTACATCTGCCTGCTCATTCAGGGAGCCACAAAAGAAGATGCTGGGTGGTATACTGTGTCAGCCAAGAATGAAGCAGGGATTGTGTCCTGTACTGCCAGGCTGGACGTTTACAGTGAGTGCCACTTCATCTCATTTCA	PALLD	PALLD_e20	ENSE00003564455	PALLD_e20	ENSE00003564455	∆1nt	∆1nt	Exon	85.6932336256497	80.0456505869146	-5.64758303873511	40.0	73.3333333333333	77.2727272727273	0.0	-0.008807033	-0.00024795532	-0.0782433003187179	-0.077622503042221	-0.07913497	-0.00759241	-0.00390625	-0.0849609375
PALLD_e20_T73G	T73G	AAATGATGCTTCATGTCCAAAGCCACTTTTAAAAAATTTAGAACCCTAATGACTTTATCCTTTTCTCCAGCAGGCACCAGGACAACCACGGCTACATCTGCCTGCTCATTCAGGGAGCCACAAAAGAAGATGCTGGGTGGTATACTGTGTCAGCCAAGAATGAAGCAGGGATTGTGTCCTGTACTGCCAGGCTGGACGTTTACAGTGAGTGCCACTTCATCTCATTTCA	PALLD	PALLD_e20	ENSE00003564455	PALLD_e20	ENSE00003564455	G	sub	Exon	85.6932336256497	82.2765753751011	-3.4166582505486	48.7179487179487	69.1176470588235	82.258064516129	0.0	-0.00096836686	-0.00032931566	-0.0616524815559387	-0.0564303398132324	-0.085006475	-0.004485965	-0.001953125	-0.078125
PALLD_e20_G74A	G74A	AAATGATGCTTCATGTCCAAAGCCACTTTTAAAAAATTTAGAACCCTAATGACTTTATCCTTTTCTCCAGCATACACCAGGACAACCACGGCTACATCTGCCTGCTCATTCAGGGAGCCACAAAAGAAGATGCTGGGTGGTATACTGTGTCAGCCAAGAATGAAGCAGGGATTGTGTCCTGTACTGCCAGGCTGGACGTTTACAGTGAGTGCCACTTCATCTCATTTCA	PALLD	PALLD_e20	ENSE00003564455	PALLD_e20	ENSE00003564455	A	sub	Exon	85.6932336256497	83.0483016837137	-2.644931941936	50.8515815085158	74.4525547445256	88.5191347753744	0.0	-0.0017887354	-0.00010177493	0.0033719390630722	0.0021286904811859	0.0053402185	-0.00032877922	0.0	0.015625
PALLD_e20_del74to74	del74to74	AAATGATGCTTCATGTCCAAAGCCACTTTTAAAAAATTTAGAACCCTAATGACTTTATCCTTTTCTCCAGCATCACCAGGACAACCACGGCTACATCTGCCTGCTCATTCAGGGAGCCACAAAAGAAGATGCTGGGTGGTATACTGTGTCAGCCAAGAATGAAGCAGGGATTGTGTCCTGTACTGCCAGGCTGGACGTTTACAGTGAGTGCCACTTCATCTCATTTCA	PALLD	PALLD_e20	ENSE00003564455	PALLD_e20	ENSE00003564455	∆1nt	∆1nt	Exon	85.6932336256497	81.4080194898407	-4.285214135809	47.7806788511749	70.7964601769912	85.4575163398693	0.0	-0.00675869	5.662441e-07	-0.0039887875318527	-0.0119833052158355	0.045927912	-0.0010531247	0.0	-0.025390625
PALLD_e20_del74to94	del74to94	AAATGATGCTTCATGTCCAAAGCCACTTTTAAAAAATTTAGAACCCTAATGACTTTATCCTTTTCTCCAGCATCATCTGCCTGCTCATTCAGGGAGCCACAAAAGAAGATGCTGGGTGGTATACTGTGTCAGCCAAGAATGAAGCAGGGATTGTGTCCTGTACTGCCAGGCTGGACGTTTACAGTGAGTGCCACTTCATCTCATTTCA	PALLD	PALLD_e20	ENSE00003564455	PALLD_e20	ENSE00003564455	∆21nt	∆21nt	Exon	85.6932336256497	89.8143936752629	4.1211600496132	67.1462829736211	80.3149606299213	89.8278560250391	0.0	-0.015996128	-0.0014098883	-0.07749904692173	-0.0027105510234832	0.054363966	-0.0029370785	-0.001953125	-0.0263671875
PALLD_e20_G74C	G74C	AAATGATGCTTCATGTCCAAAGCCACTTTTAAAAAATTTAGAACCCTAATGACTTTATCCTTTTCTCCAGCATCCACCAGGACAACCACGGCTACATCTGCCTGCTCATTCAGGGAGCCACAAAAGAAGATGCTGGGTGGTATACTGTGTCAGCCAAGAATGAAGCAGGGATTGTGTCCTGTACTGCCAGGCTGGACGTTTACAGTGAGTGCCACTTCATCTCATTTCA	PALLD	PALLD_e20	ENSE00003564455	PALLD_e20	ENSE00003564455	C	sub	Exon	85.6932336256497	84.3308339521753	-1.3623996734744	53.1791907514451	73.6842105263158	86.2190812720848	0.0	-6.952882e-05	1.1771917e-05	0.009734034538269	-0.0014892220497131	0.033632636	0.00026363134	0.0	-0.025390625
PALLD_e20_del74to76	del74to76	AAATGATGCTTCATGTCCAAAGCCACTTTTAAAAAATTTAGAACCCTAATGACTTTATCCTTTTCTCCAGCATCCAGGACAACCACGGCTACATCTGCCTGCTCATTCAGGGAGCCACAAAAGAAGATGCTGGGTGGTATACTGTGTCAGCCAAGAATGAAGCAGGGATTGTGTCCTGTACTGCCAGGCTGGACGTTTACAGTGAGTGCCACTTCATCTCATTTCA	PALLD	PALLD_e20	ENSE00003564455	PALLD_e20	ENSE00003564455	∆3nt	∆3nt	Exon	85.6932336256497	85.4268689791698	-0.2663646464799	55.5944055944056	75.9615384615385	86.0674157303371	0.0	-0.006375134	-6.982684e-05	0.0214123725891113	-0.0084669888019561	0.031004488	0.000305295	0.0	-0.0185546875
PALLD_e20_C75A	C75A	AAATGATGCTTCATGTCCAAAGCCACTTTTAAAAAATTTAGAACCCTAATGACTTTATCCTTTTCTCCAGCATGAACCAGGACAACCACGGCTACATCTGCCTGCTCATTCAGGGAGCCACAAAAGAAGATGCTGGGTGGTATACTGTGTCAGCCAAGAATGAAGCAGGGATTGTGTCCTGTACTGCCAGGCTGGACGTTTACAGTGAGTGCCACTTCATCTCATTTCA	PALLD	PALLD_e20	ENSE00003564455	PALLD_e20	ENSE00003564455	A	sub	Exon	85.6932336256497	83.2404646933339	-2.4527689323158	51.6441005802708	74.3421052631579	85.8429858429859	0.0	0.00021418929	-4.2021275e-06	0.0061037689447402	0.0014267265796661	0.008580595	0.00026670098	0.0	0.015625
PALLD_e20_del75to75	del75to75	AAATGATGCTTCATGTCCAAAGCCACTTTTAAAAAATTTAGAACCCTAATGACTTTATCCTTTTCTCCAGCATGACCAGGACAACCACGGCTACATCTGCCTGCTCATTCAGGGAGCCACAAAAGAAGATGCTGGGTGGTATACTGTGTCAGCCAAGAATGAAGCAGGGATTGTGTCCTGTACTGCCAGGCTGGACGTTTACAGTGAGTGCCACTTCATCTCATTTCA	PALLD	PALLD_e20	ENSE00003564455	PALLD_e20	ENSE00003564455	∆1nt	∆1nt	Exon	85.6932336256497	86.1417968979542	0.448563272304503	58.1651376146789	74.3961352657005	86.2348178137652	0.0	-0.0047234595	2.2679567e-05	0.0099454224109649	-0.0066085755825042	0.040329188	-0.0011766553	0.0	0.01953125
PALLD_e20_del75to95	del75to95	AAATGATGCTTCATGTCCAAAGCCACTTTTAAAAAATTTAGAACCCTAATGACTTTATCCTTTTCTCCAGCATGATCTGCCTGCTCATTCAGGGAGCCACAAAAGAAGATGCTGGGTGGTATACTGTGTCAGCCAAGAATGAAGCAGGGATTGTGTCCTGTACTGCCAGGCTGGACGTTTACAGTGAGTGCCACTTCATCTCATTTCA	PALLD	PALLD_e20	ENSE00003564455	PALLD_e20	ENSE00003564455	∆21nt	∆21nt	Exon	85.6932336256497	89.7324029568779	4.0391693312282	67.2972972972973	79.5833333333333	90.3310104529617	0.0	-0.018270046	-0.0018125474	-0.0821951925754547	-0.0039723813533782	-0.0019578338	-0.004014224	-0.001953125	0.00390625
PALLD_e20_C77A	C77A	AAATGATGCTTCATGTCCAAAGCCACTTTTAAAAAATTTAGAACCCTAATGACTTTATCCTTTTCTCCAGCATGCAACAGGACAACCACGGCTACATCTGCCTGCTCATTCAGGGAGCCACAAAAGAAGATGCTGGGTGGTATACTGTGTCAGCCAAGAATGAAGCAGGGATTGTGTCCTGTACTGCCAGGCTGGACGTTTACAGTGAGTGCCACTTCATCTCATTTCA	PALLD	PALLD_e20	ENSE00003564455	PALLD_e20	ENSE00003564455	A	sub	Exon	85.6932336256497	87.3573727523531	1.6641391267034	60.8058608058608	75.4098360655738	87.5346260387812	0.0	-0.00024104118	3.120303e-05	-0.0077422708272933	-0.0014764666557312	0.014115334	-4.556775e-05	0.0	-0.0029296875
PALLD_e20_del76to81	del76to81	AAATGATGCTTCATGTCCAAAGCCACTTTTAAAAAATTTAGAACCCTAATGACTTTATCCTTTTCTCCAGCATGCACAACCACGGCTACATCTGCCTGCTCATTCAGGGAGCCACAAAAGAAGATGCTGGGTGGTATACTGTGTCAGCCAAGAATGAAGCAGGGATTGTGTCCTGTACTGCCAGGCTGGACGTTTACAGTGAGTGCCACTTCATCTCATTTCA	PALLD	PALLD_e20	ENSE00003564455	PALLD_e20	ENSE00003564455	∆6nt	∆6nt	Exon	85.6932336256497	86.9769719355452	1.2837383098955	60.3970741901776	78.0864197530864	87.0877192982456	0.0	-0.008344054	-0.00020328164	-0.0359477400779724	-0.014449268579483	-0.047065526	-0.00146541	0.0	-0.01953125
PALLD_e20_C78A	C78A	AAATGATGCTTCATGTCCAAAGCCACTTTTAAAAAATTTAGAACCCTAATGACTTTATCCTTTTCTCCAGCATGCACAAGGACAACCACGGCTACATCTGCCTGCTCATTCAGGGAGCCACAAAAGAAGATGCTGGGTGGTATACTGTGTCAGCCAAGAATGAAGCAGGGATTGTGTCCTGTACTGCCAGGCTGGACGTTTACAGTGAGTGCCACTTCATCTCATTTCA	PALLD	PALLD_e20	ENSE00003564455	PALLD_e20	ENSE00003564455	A	sub	Exon	85.6932336256497	87.5080360092911	1.8148023836414	59.7989949748744	81.9444444444445	83.5820895522388	0.0	-0.0016140938	-5.403161e-05	-0.0163839757442474	0.0016418397426605	-0.016549677	-3.7550926e-05	0.0	0.013671875
PALLD_e20_del77to77	del77to77	AAATGATGCTTCATGTCCAAAGCCACTTTTAAAAAATTTAGAACCCTAATGACTTTATCCTTTTCTCCAGCATGCACAGGACAACCACGGCTACATCTGCCTGCTCATTCAGGGAGCCACAAAAGAAGATGCTGGGTGGTATACTGTGTCAGCCAAGAATGAAGCAGGGATTGTGTCCTGTACTGCCAGGCTGGACGTTTACAGTGAGTGCCACTTCATCTCATTTCA	PALLD	PALLD_e20	ENSE00003564455	PALLD_e20	ENSE00003564455	∆1nt	∆1nt	Exon	85.6932336256497	84.4283318468607	-1.264901778789	54.637436762226	69.1304347826087	87.4193548387097	0.0	-0.0066512823	5.310774e-05	0.0052780658006668	-0.0096703171730041	0.0033102632	-0.0014376342	0.0	0.0078125
PALLD_e20_G80A	G80A	AAATGATGCTTCATGTCCAAAGCCACTTTTAAAAAATTTAGAACCCTAATGACTTTATCCTTTTCTCCAGCATGCACCAAGACAACCACGGCTACATCTGCCTGCTCATTCAGGGAGCCACAAAAGAAGATGCTGGGTGGTATACTGTGTCAGCCAAGAATGAAGCAGGGATTGTGTCCTGTACTGCCAGGCTGGACGTTTACAGTGAGTGCCACTTCATCTCATTTCA	PALLD	PALLD_e20	ENSE00003564455	PALLD_e20	ENSE00003564455	A	sub	Exon	85.6932336256497	88.3000713484813	2.6068377228316	60.0	87.5	89.6551724137931	0.0	-0.0013230145	-9.4503164e-05	-0.0166441351175308	0.0003362298011779	-0.0066128373	-0.00046604872	0.0	-0.01953125
PALLD_e20_del79to81	del79to81	AAATGATGCTTCATGTCCAAAGCCACTTTTAAAAAATTTAGAACCCTAATGACTTTATCCTTTTCTCCAGCATGCACCACAACCACGGCTACATCTGCCTGCTCATTCAGGGAGCCACAAAAGAAGATGCTGGGTGGTATACTGTGTCAGCCAAGAATGAAGCAGGGATTGTGTCCTGTACTGCCAGGCTGGACGTTTACAGTGAGTGCCACTTCATCTCATTTCA	PALLD	PALLD_e20	ENSE00003564455	PALLD_e20	ENSE00003564455	∆3nt	∆3nt	Exon	85.6932336256497	86.3897520008324	0.696518375182698	58.5227272727273	67.6056338028169	88.339222614841	0.0	-0.008137852	-0.00023207068	-0.0382660403847694	-0.000165045261383	0.0030579865	0.0002451241	0.0	0.0009765625
PALLD_e20_del79to84	del79to84	AAATGATGCTTCATGTCCAAAGCCACTTTTAAAAAATTTAGAACCCTAATGACTTTATCCTTTTCTCCAGCATGCACCACCACGGCTACATCTGCCTGCTCATTCAGGGAGCCACAAAAGAAGATGCTGGGTGGTATACTGTGTCAGCCAAGAATGAAGCAGGGATTGTGTCCTGTACTGCCAGGCTGGACGTTTACAGTGAGTGCCACTTCATCTCATTTCA	PALLD	PALLD_e20	ENSE00003564455	PALLD_e20	ENSE00003564455	∆6nt	∆6nt	Exon	85.6932336256497	85.6322978726474	-0.0609357530023003	56.6160520607375	77.1428571428571	89.2961876832845	0.0	-0.008910835	-0.00019979477	-0.0423636436462402	-0.0172277390956878	-0.05475837	-0.001532346	0.0	-0.0205078125
PALLD_e20_del80to100	del80to100	AAATGATGCTTCATGTCCAAAGCCACTTTTAAAAAATTTAGAACCCTAATGACTTTATCCTTTTCTCCAGCATGCACCACCTGCTCATTCAGGGAGCCACAAAAGAAGATGCTGGGTGGTATACTGTGTCAGCCAAGAATGAAGCAGGGATTGTGTCCTGTACTGCCAGGCTGGACGTTTACAGTGAGTGCCACTTCATCTCATTTCA	PALLD	PALLD_e20	ENSE00003564455	PALLD_e20	ENSE00003564455	∆21nt	∆21nt	Exon	85.6932336256497	88.8253937631322	3.1321601374825	64.8275862068966	73.4042553191489	88.6363636363637	0.0	-0.011821389	-0.0009908974	-0.0863555520772934	-0.0013565719127655	0.034077644	-0.0034595728	-0.001953125	-0.0078125
PALLD_e20_G80C	G80C	AAATGATGCTTCATGTCCAAAGCCACTTTTAAAAAATTTAGAACCCTAATGACTTTATCCTTTTCTCCAGCATGCACCACGACAACCACGGCTACATCTGCCTGCTCATTCAGGGAGCCACAAAAGAAGATGCTGGGTGGTATACTGTGTCAGCCAAGAATGAAGCAGGGATTGTGTCCTGTACTGCCAGGCTGGACGTTTACAGTGAGTGCCACTTCATCTCATTTCA	PALLD	PALLD_e20	ENSE00003564455	PALLD_e20	ENSE00003564455	C	sub	Exon	85.6932336256497	85.7693756613513	0.0761420357015985	57.2748267898383	72.2222222222222	87.5394321766562	0.0	-0.0006789267	-0.000104248524	-0.0189076215028762	0.0006221830844879	0.0014760494	2.6226044e-06	0.0	0.021484375
PALLD_e20_G81A	G81A	AAATGATGCTTCATGTCCAAAGCCACTTTTAAAAAATTTAGAACCCTAATGACTTTATCCTTTTCTCCAGCATGCACCAGAACAACCACGGCTACATCTGCCTGCTCATTCAGGGAGCCACAAAAGAAGATGCTGGGTGGTATACTGTGTCAGCCAAGAATGAAGCAGGGATTGTGTCCTGTACTGCCAGGCTGGACGTTTACAGTGAGTGCCACTTCATCTCATTTCA	PALLD	PALLD_e20	ENSE00003564455	PALLD_e20	ENSE00003564455	A	sub	Exon	85.6932336256497	86.2662449414045	0.573011315754801	57.9081632653061	78.7610619469027	85.2892561983471	0.0	-0.00017362833	-3.4958124e-05	-0.0182561725378036	0.0002633929252624	-0.008268535	-0.00043168664	0.0	0.005859375
PALLD_e20_del81to83	del81to83	AAATGATGCTTCATGTCCAAAGCCACTTTTAAAAAATTTAGAACCCTAATGACTTTATCCTTTTCTCCAGCATGCACCAGAACCACGGCTACATCTGCCTGCTCATTCAGGGAGCCACAAAAGAAGATGCTGGGTGGTATACTGTGTCAGCCAAGAATGAAGCAGGGATTGTGTCCTGTACTGCCAGGCTGGACGTTTACAGTGAGTGCCACTTCATCTCATTTCA	PALLD	PALLD_e20	ENSE00003564455	PALLD_e20	ENSE00003564455	∆3nt	∆3nt	Exon	85.6932336256497	88.2084296617031	2.5151960360534	63.3707865168539	72.9032258064516	90.0552486187845	0.0	-0.00387609	-2.9712915e-05	-0.0328364893794059	0.0014582276344299	-0.010054648	0.00032049417	0.0	0.0009765625
PALLD_e20_del80to80	del80to80	AAATGATGCTTCATGTCCAAAGCCACTTTTAAAAAATTTAGAACCCTAATGACTTTATCCTTTTCTCCAGCATGCACCAGACAACCACGGCTACATCTGCCTGCTCATTCAGGGAGCCACAAAAGAAGATGCTGGGTGGTATACTGTGTCAGCCAAGAATGAAGCAGGGATTGTGTCCTGTACTGCCAGGCTGGACGTTTACAGTGAGTGCCACTTCATCTCATTTCA	PALLD	PALLD_e20	ENSE00003564455	PALLD_e20	ENSE00003564455	∆1nt	∆1nt	Exon	85.6932336256497	84.0571295647031	-1.6361040609466	53.6458333333333	67.2131147540984	88.030303030303	0.0	-0.0052443147	3.0010939e-05	0.0063513964414596	-0.0068178176879882	0.013010353	-0.0011438429	0.0	0.0009765625
PALLD_e20_G81C	G81C	AAATGATGCTTCATGTCCAAAGCCACTTTTAAAAAATTTAGAACCCTAATGACTTTATCCTTTTCTCCAGCATGCACCAGCACAACCACGGCTACATCTGCCTGCTCATTCAGGGAGCCACAAAAGAAGATGCTGGGTGGTATACTGTGTCAGCCAAGAATGAAGCAGGGATTGTGTCCTGTACTGCCAGGCTGGACGTTTACAGTGAGTGCCACTTCATCTCATTTCA	PALLD	PALLD_e20	ENSE00003564455	PALLD_e20	ENSE00003564455	C	sub	Exon	85.6932336256497	86.8105428264275	1.11730920077779	60.1190476190476	65.0	87.4193548387097	0.0	-0.0016669333	-0.00011360645	-0.0204178690910339	0.0020987391471862	-0.012460977	-0.0001540482	0.0	-0.001953125
PALLD_e20_del81to86	del81to86	AAATGATGCTTCATGTCCAAAGCCACTTTTAAAAAATTTAGAACCCTAATGACTTTATCCTTTTCTCCAGCATGCACCAGCACGGCTACATCTGCCTGCTCATTCAGGGAGCCACAAAAGAAGATGCTGGGTGGTATACTGTGTCAGCCAAGAATGAAGCAGGGATTGTGTCCTGTACTGCCAGGCTGGACGTTTACAGTGAGTGCCACTTCATCTCATTTCA	PALLD	PALLD_e20	ENSE00003564455	PALLD_e20	ENSE00003564455	∆6nt	∆6nt	Exon	85.6932336256497	87.2232647818994	1.5300311562497	59.5505617977528	80.952380952381	88.1147540983607	0.0	-0.006544769	-0.0001296699	-0.0284044593572616	-0.0145802199840545	-0.035167605	-0.0008394122	-0.001953125	-0.0166015625
PALLD_e20_del81to101	del81to101	AAATGATGCTTCATGTCCAAAGCCACTTTTAAAAAATTTAGAACCCTAATGACTTTATCCTTTTCTCCAGCATGCACCAGCTGCTCATTCAGGGAGCCACAAAAGAAGATGCTGGGTGGTATACTGTGTCAGCCAAGAATGAAGCAGGGATTGTGTCCTGTACTGCCAGGCTGGACGTTTACAGTGAGTGCCACTTCATCTCATTTCA	PALLD	PALLD_e20	ENSE00003564455	PALLD_e20	ENSE00003564455	∆21nt	∆21nt	Exon	85.6932336256497	90.5651300734459	4.8718964477962	68.8144329896907	84.6153846153846	90.343347639485	0.0	-0.0020656288	-0.0005827844	-0.0661408007144928	0.0013438463211059	0.04404348	-0.0028047562	-0.001953125	0.0380859375
PALLD_e20_C83A	C83A	AAATGATGCTTCATGTCCAAAGCCACTTTTAAAAAATTTAGAACCCTAATGACTTTATCCTTTTCTCCAGCATGCACCAGGAAAACCACGGCTACATCTGCCTGCTCATTCAGGGAGCCACAAAAGAAGATGCTGGGTGGTATACTGTGTCAGCCAAGAATGAAGCAGGGATTGTGTCCTGTACTGCCAGGCTGGACGTTTACAGTGAGTGCCACTTCATCTCATTTCA	PALLD	PALLD_e20	ENSE00003564455	PALLD_e20	ENSE00003564455	A	sub	Exon	85.6932336256497	83.350919584571	-2.3423140410787	52.2906793048973	70.9844559585492	86.1668426610349	0.0	-0.0006227195	-2.5749207e-05	-0.014963299036026	-0.0022113025188446	-0.0036619902	-0.00018522143	0.0	-0.033203125
PALLD_e20_del83to83	del83to83	AAATGATGCTTCATGTCCAAAGCCACTTTTAAAAAATTTAGAACCCTAATGACTTTATCCTTTTCTCCAGCATGCACCAGGAAACCACGGCTACATCTGCCTGCTCATTCAGGGAGCCACAAAAGAAGATGCTGGGTGGTATACTGTGTCAGCCAAGAATGAAGCAGGGATTGTGTCCTGTACTGCCAGGCTGGACGTTTACAGTGAGTGCCACTTCATCTCATTTCA	PALLD	PALLD_e20	ENSE00003564455	PALLD_e20	ENSE00003564455	∆1nt	∆1nt	Exon	85.6932336256497	86.7463720072841	1.0531383816344	59.3478260869565	75.7062146892655	89.3190921228304	0.0	-0.0061635673	1.129508e-05	-0.0169588029384613	-0.0105440914630889	0.011343718	-0.0013841987	0.0	-0.037109375
PALLD_e20_C86A	C86A	AAATGATGCTTCATGTCCAAAGCCACTTTTAAAAAATTTAGAACCCTAATGACTTTATCCTTTTCTCCAGCATGCACCAGGACAAACACGGCTACATCTGCCTGCTCATTCAGGGAGCCACAAAAGAAGATGCTGGGTGGTATACTGTGTCAGCCAAGAATGAAGCAGGGATTGTGTCCTGTACTGCCAGGCTGGACGTTTACAGTGAGTGCCACTTCATCTCATTTCA	PALLD	PALLD_e20	ENSE00003564455	PALLD_e20	ENSE00003564455	A	sub	Exon	85.6932336256497	87.3014746641524	1.6082410385027	59.6491228070175	82.4742268041237	87.2549019607843	0.0	-0.002715826	-0.0001052618	-0.0087175369262695	0.000501811504364	-0.0036401153	-2.9474497e-05	0.0	-0.0009765625
PALLD_e20_C87A	C87A	AAATGATGCTTCATGTCCAAAGCCACTTTTAAAAAATTTAGAACCCTAATGACTTTATCCTTTTCTCCAGCATGCACCAGGACAACAACGGCTACATCTGCCTGCTCATTCAGGGAGCCACAAAAGAAGATGCTGGGTGGTATACTGTGTCAGCCAAGAATGAAGCAGGGATTGTGTCCTGTACTGCCAGGCTGGACGTTTACAGTGAGTGCCACTTCATCTCATTTCA	PALLD	PALLD_e20	ENSE00003564455	PALLD_e20	ENSE00003564455	A	sub	Exon	85.6932336256497	86.6067764589328	0.913542833283099	58.984375	71.1111111111111	88.28125	0.0	-5.7011843e-05	3.4600496e-05	-0.0162819772958755	-0.0017636120319366	-0.005325526	1.5735626e-05	0.0	0.021484375
PALLD_e20_del86to86	del86to86	AAATGATGCTTCATGTCCAAAGCCACTTTTAAAAAATTTAGAACCCTAATGACTTTATCCTTTTCTCCAGCATGCACCAGGACAACACGGCTACATCTGCCTGCTCATTCAGGGAGCCACAAAAGAAGATGCTGGGTGGTATACTGTGTCAGCCAAGAATGAAGCAGGGATTGTGTCCTGTACTGCCAGGCTGGACGTTTACAGTGAGTGCCACTTCATCTCATTTCA	PALLD	PALLD_e20	ENSE00003564455	PALLD_e20	ENSE00003564455	∆1nt	∆1nt	Exon	85.6932336256497	86.4077733536773	0.714539728027597	58.477508650519	71.5596330275229	89.2583120204604	0.0	-0.009704322	-1.8715858e-05	-0.0370519459247589	-0.0106622874736785	0.037018567	-0.0012362599	0.0	-0.0322265625
PALLD_e20_del86to106	del86to106	AAATGATGCTTCATGTCCAAAGCCACTTTTAAAAAATTTAGAACCCTAATGACTTTATCCTTTTCTCCAGCATGCACCAGGACAACATTCAGGGAGCCACAAAAGAAGATGCTGGGTGGTATACTGTGTCAGCCAAGAATGAAGCAGGGATTGTGTCCTGTACTGCCAGGCTGGACGTTTACAGTGAGTGCCACTTCATCTCATTTCA	PALLD	PALLD_e20	ENSE00003564455	PALLD_e20	ENSE00003564455	∆21nt	∆21nt	Exon	85.6932336256497	90.6434601634385	4.9502265377888	70.0704225352113	79.0560471976401	90.7593123209169	0.0	0.0051500797	-0.00018930435	0.0040109902620315	0.0012672245502471	0.06589794	-0.0030526817	0.0	0.03125
PALLD_e20_C89A	C89A	AAATGATGCTTCATGTCCAAAGCCACTTTTAAAAAATTTAGAACCCTAATGACTTTATCCTTTTCTCCAGCATGCACCAGGACAACCAAGGCTACATCTGCCTGCTCATTCAGGGAGCCACAAAAGAAGATGCTGGGTGGTATACTGTGTCAGCCAAGAATGAAGCAGGGATTGTGTCCTGTACTGCCAGGCTGGACGTTTACAGTGAGTGCCACTTCATCTCATTTCA	PALLD	PALLD_e20	ENSE00003564455	PALLD_e20	ENSE00003564455	A	sub	Exon	85.6932336256497	87.1122703890256	1.4190367633759	58.0152671755725	83.3333333333333	92.0353982300885	0.0	-0.0021360517	-6.5505505e-05	0.0028537511825561	0.0023808777332305	0.014828026	0.00012615323	0.0	-0.0439453125
PALLD_e20_G90A	G90A	AAATGATGCTTCATGTCCAAAGCCACTTTTAAAAAATTTAGAACCCTAATGACTTTATCCTTTTCTCCAGCATGCACCAGGACAACCACAGCTACATCTGCCTGCTCATTCAGGGAGCCACAAAAGAAGATGCTGGGTGGTATACTGTGTCAGCCAAGAATGAAGCAGGGATTGTGTCCTGTACTGCCAGGCTGGACGTTTACAGTGAGTGCCACTTCATCTCATTTCA	PALLD	PALLD_e20	ENSE00003564455	PALLD_e20	ENSE00003564455	A	sub	Exon	85.6932336256497	86.9175923880915	1.2243587624418	59.4059405940594	77.3809523809524	87.9716981132076	0.0	-0.0033313334	-6.881356e-05	-0.0174515843391418	0.0013017356395721	0.029644221	8.5920095e-05	0.0	-0.0458984375
PALLD_e20_del88to93	del88to93	AAATGATGCTTCATGTCCAAAGCCACTTTTAAAAAATTTAGAACCCTAATGACTTTATCCTTTTCTCCAGCATGCACCAGGACAACCACATCTGCCTGCTCATTCAGGGAGCCACAAAAGAAGATGCTGGGTGGTATACTGTGTCAGCCAAGAATGAAGCAGGGATTGTGTCCTGTACTGCCAGGCTGGACGTTTACAGTGAGTGCCACTTCATCTCATTTCA	PALLD	PALLD_e20	ENSE00003564455	PALLD_e20	ENSE00003564455	∆6nt	∆6nt	Exon	85.6932336256497	86.2095020445645	0.5162684189148	58.6497890295359	66.2162162162162	82.6196473551637	0.0	-0.007174164	-9.530783e-05	-0.0384161174297332	-0.0155362486839294	-0.024971455	-0.0008534193	0.0	-0.056640625
PALLD_e20_del90to110	del90to110	AAATGATGCTTCATGTCCAAAGCCACTTTTAAAAAATTTAGAACCCTAATGACTTTATCCTTTTCTCCAGCATGCACCAGGACAACCACCAGGGAGCCACAAAAGAAGATGCTGGGTGGTATACTGTGTCAGCCAAGAATGAAGCAGGGATTGTGTCCTGTACTGCCAGGCTGGACGTTTACAGTGAGTGCCACTTCATCTCATTTCA	PALLD	PALLD_e20	ENSE00003564455	PALLD_e20	ENSE00003564455	∆21nt	∆21nt	Exon	85.6932336256497	90.6679138738829	4.9746802482332	70.2319587628866	78.5095320623917	91.8250110472824	0.0	0.0078098476	-4.0978193e-05	0.0059988051652908	-0.0024012327194213	0.0504041	-0.0023230314	-0.001953125	-0.0498046875
PALLD_e20_G90C	G90C	AAATGATGCTTCATGTCCAAAGCCACTTTTAAAAAATTTAGAACCCTAATGACTTTATCCTTTTCTCCAGCATGCACCAGGACAACCACCGCTACATCTGCCTGCTCATTCAGGGAGCCACAAAAGAAGATGCTGGGTGGTATACTGTGTCAGCCAAGAATGAAGCAGGGATTGTGTCCTGTACTGCCAGGCTGGACGTTTACAGTGAGTGCCACTTCATCTCATTTCA	PALLD	PALLD_e20	ENSE00003564455	PALLD_e20	ENSE00003564455	C	sub	Exon	85.6932336256497	83.0165285401298	-2.6767050855199	50.7507507507508	72.8260869565217	89.6842105263158	0.0	-0.0006084442	-2.5123358e-05	0.0170401036739349	0.0032486319541931	0.00976795	3.9726496e-05	0.0	0.0322265625
PALLD_e20_del91to93	del91to93	AAATGATGCTTCATGTCCAAAGCCACTTTTAAAAAATTTAGAACCCTAATGACTTTATCCTTTTCTCCAGCATGCACCAGGACAACCACGACATCTGCCTGCTCATTCAGGGAGCCACAAAAGAAGATGCTGGGTGGTATACTGTGTCAGCCAAGAATGAAGCAGGGATTGTGTCCTGTACTGCCAGGCTGGACGTTTACAGTGAGTGCCACTTCATCTCATTTCA	PALLD	PALLD_e20	ENSE00003564455	PALLD_e20	ENSE00003564455	∆3nt	∆3nt	Exon	85.6932336256497	84.9476742775676	-0.745559348082103	55.3240740740741	72.7272727272727	84.3888070692194	0.0	-0.0022850335	1.0967255e-05	0.0359554588794708	0.0017738044261932	0.026723742	0.00026741624	0.0	0.0107421875
PALLD_e20_G91A	G91A	AAATGATGCTTCATGTCCAAAGCCACTTTTAAAAAATTTAGAACCCTAATGACTTTATCCTTTTCTCCAGCATGCACCAGGACAACCACGACTACATCTGCCTGCTCATTCAGGGAGCCACAAAAGAAGATGCTGGGTGGTATACTGTGTCAGCCAAGAATGAAGCAGGGATTGTGTCCTGTACTGCCAGGCTGGACGTTTACAGTGAGTGCCACTTCATCTCATTTCA	PALLD	PALLD_e20	ENSE00003564455	PALLD_e20	ENSE00003564455	A	sub	Exon	85.6932336256497	87.0483315604662	1.3550979348165	60.1626016260163	73.9495798319328	87.6689189189189	0.0	0.0003387332	6.3955784e-05	-0.0160230845212936	0.0018990933895111	-0.010272205	-3.552437e-05	0.0	0.0009765625
PALLD_e20_G91C	G91C	AAATGATGCTTCATGTCCAAAGCCACTTTTAAAAAATTTAGAACCCTAATGACTTTATCCTTTTCTCCAGCATGCACCAGGACAACCACGCCTACATCTGCCTGCTCATTCAGGGAGCCACAAAAGAAGATGCTGGGTGGTATACTGTGTCAGCCAAGAATGAAGCAGGGATTGTGTCCTGTACTGCCAGGCTGGACGTTTACAGTGAGTGCCACTTCATCTCATTTCA	PALLD	PALLD_e20	ENSE00003564455	PALLD_e20	ENSE00003564455	C	sub	Exon	85.6932336256497	83.7942691374351	-1.89896448821461	53.2507739938081	71.1229946524064	87.0454545454546	0.0	-0.0005709231	-2.4229288e-05	-0.0008367449045181	0.003238022327423	0.00046670437	-0.00026977062	0.0	-0.060546875
PALLD_e20_del90to90	del90to90	AAATGATGCTTCATGTCCAAAGCCACTTTTAAAAAATTTAGAACCCTAATGACTTTATCCTTTTCTCCAGCATGCACCAGGACAACCACGCTACATCTGCCTGCTCATTCAGGGAGCCACAAAAGAAGATGCTGGGTGGTATACTGTGTCAGCCAAGAATGAAGCAGGGATTGTGTCCTGTACTGCCAGGCTGGACGTTTACAGTGAGTGCCACTTCATCTCATTTCA	PALLD	PALLD_e20	ENSE00003564455	PALLD_e20	ENSE00003564455	∆1nt	∆1nt	Exon	85.6932336256497	86.0911052229071	0.397871597257404	58.0769230769231	74.1176470588235	84.869325997249	0.0	-0.009986848	-6.595254e-05	-0.0239622145891189	-0.0077373385429382	0.01808542	-0.0012149513	0.0	-0.0361328125
PALLD_e20_C92A	C92A	AAATGATGCTTCATGTCCAAAGCCACTTTTAAAAAATTTAGAACCCTAATGACTTTATCCTTTTCTCCAGCATGCACCAGGACAACCACGGATACATCTGCCTGCTCATTCAGGGAGCCACAAAAGAAGATGCTGGGTGGTATACTGTGTCAGCCAAGAATGAAGCAGGGATTGTGTCCTGTACTGCCAGGCTGGACGTTTACAGTGAGTGCCACTTCATCTCATTTCA	PALLD	PALLD_e20	ENSE00003564455	PALLD_e20	ENSE00003564455	A	sub	Exon	85.6932336256497	85.8287290630209	0.135495437371203	56.4885496183206	77.2151898734177	86.3849765258216	0.0	-0.00081291795	2.8252602e-05	-0.0184695124626159	-0.0034686028957366	-0.010711849	-0.00016051531	0.0	-0.0244140625
PALLD_e20_T93A	T93A	AAATGATGCTTCATGTCCAAAGCCACTTTTAAAAAATTTAGAACCCTAATGACTTTATCCTTTTCTCCAGCATGCACCAGGACAACCACGGCAACATCTGCCTGCTCATTCAGGGAGCCACAAAAGAAGATGCTGGGTGGTATACTGTGTCAGCCAAGAATGAAGCAGGGATTGTGTCCTGTACTGCCAGGCTGGACGTTTACAGTGAGTGCCACTTCATCTCATTTCA	PALLD	PALLD_e20	ENSE00003564455	PALLD_e20	ENSE00003564455	A	sub	Exon	85.6932336256497	84.5971742150944	-1.09605941055531	53.9379474940334	77.9141104294479	84.96	0.0	-0.00050860643	2.2858381e-05	-0.0205018520355224	-0.0027422904968261	-0.0041865706	3.7550926e-05	0.0	0.009765625
PALLD_e20_del93to93	del93to93	AAATGATGCTTCATGTCCAAAGCCACTTTTAAAAAATTTAGAACCCTAATGACTTTATCCTTTTCTCCAGCATGCACCAGGACAACCACGGCACATCTGCCTGCTCATTCAGGGAGCCACAAAAGAAGATGCTGGGTGGTATACTGTGTCAGCCAAGAATGAAGCAGGGATTGTGTCCTGTACTGCCAGGCTGGACGTTTACAGTGAGTGCCACTTCATCTCATTTCA	PALLD	PALLD_e20	ENSE00003564455	PALLD_e20	ENSE00003564455	∆1nt	∆1nt	Exon	85.6932336256497	87.5690475067356	1.8758138810859	61.5384615384615	70.3125	86.6666666666667	0.0	-0.011426389	-0.00015994906	-0.0372231006622314	-0.010634422302246	0.034445763	-0.00081554055	-0.001953125	-0.0439453125
PALLD_e20_del92to94	del92to94	AAATGATGCTTCATGTCCAAAGCCACTTTTAAAAAATTTAGAACCCTAATGACTTTATCCTTTTCTCCAGCATGCACCAGGACAACCACGGCATCTGCCTGCTCATTCAGGGAGCCACAAAAGAAGATGCTGGGTGGTATACTGTGTCAGCCAAGAATGAAGCAGGGATTGTGTCCTGTACTGCCAGGCTGGACGTTTACAGTGAGTGCCACTTCATCTCATTTCA	PALLD	PALLD_e20	ENSE00003564455	PALLD_e20	ENSE00003564455	∆3nt	∆3nt	Exon	85.6932336256497	84.4946310569978	-1.1986025686519	54.6116504854369	67.2316384180791	87.874251497006	0.0	-0.005073726	-7.998943e-05	-0.0165572017431259	0.0013424456119537	0.026199073	0.00047701597	0.0	-0.005859375
PALLD_e20_T93C	T93C	AAATGATGCTTCATGTCCAAAGCCACTTTTAAAAAATTTAGAACCCTAATGACTTTATCCTTTTCTCCAGCATGCACCAGGACAACCACGGCCACATCTGCCTGCTCATTCAGGGAGCCACAAAAGAAGATGCTGGGTGGTATACTGTGTCAGCCAAGAATGAAGCAGGGATTGTGTCCTGTACTGCCAGGCTGGACGTTTACAGTGAGTGCCACTTCATCTCATTTCA	PALLD	PALLD_e20	ENSE00003564455	PALLD_e20	ENSE00003564455	C	sub	Exon	85.6932336256497	86.0131484775492	0.319914851899494	57.5129533678757	76.4705882352941	86.3039399624766	0.0	-0.0018313527	-6.0796738e-05	-0.0293260514736175	-0.0030188858509063	-0.012824744	-0.00044086576	0.0	-0.0048828125
PALLD_e20_T93G	T93G	AAATGATGCTTCATGTCCAAAGCCACTTTTAAAAAATTTAGAACCCTAATGACTTTATCCTTTTCTCCAGCATGCACCAGGACAACCACGGCGACATCTGCCTGCTCATTCAGGGAGCCACAAAAGAAGATGCTGGGTGGTATACTGTGTCAGCCAAGAATGAAGCAGGGATTGTGTCCTGTACTGCCAGGCTGGACGTTTACAGTGAGTGCCACTTCATCTCATTTCA	PALLD	PALLD_e20	ENSE00003564455	PALLD_e20	ENSE00003564455	G	sub	Exon	85.6932336256497	83.2329124072223	-2.4603212184274	51.6129032258065	68.9320388349515	84.7058823529412	0.0	0.0011641681	8.073449e-05	-0.0015283226966857	-0.0022182762622833	-0.0072847307	-5.51641e-05	0.0	0.0283203125
PALLD_e20_del93to113	del93to113	AAATGATGCTTCATGTCCAAAGCCACTTTTAAAAAATTTAGAACCCTAATGACTTTATCCTTTTCTCCAGCATGCACCAGGACAACCACGGCGGAGCCACAAAAGAAGATGCTGGGTGGTATACTGTGTCAGCCAAGAATGAAGCAGGGATTGTGTCCTGTACTGCCAGGCTGGACGTTTACAGTGAGTGCCACTTCATCTCATTTCA	PALLD	PALLD_e20	ENSE00003564455	PALLD_e20	ENSE00003564455	∆21nt	∆21nt	Exon	85.6932336256497	88.5411277769945	2.8478941513448	64.4906033630069	75.4152823920266	90.1408450704225	0.0	0.012550205	0.00013303757	-0.039500743150711	-0.0054163336753845	0.09172332	-0.0020780563	0.0	0.0947265625
PALLD_e20_C95A	C95A	AAATGATGCTTCATGTCCAAAGCCACTTTTAAAAAATTTAGAACCCTAATGACTTTATCCTTTTCTCCAGCATGCACCAGGACAACCACGGCTAAATCTGCCTGCTCATTCAGGGAGCCACAAAAGAAGATGCTGGGTGGTATACTGTGTCAGCCAAGAATGAAGCAGGGATTGTGTCCTGTACTGCCAGGCTGGACGTTTACAGTGAGTGCCACTTCATCTCATTTCA	PALLD	PALLD_e20	ENSE00003564455	PALLD_e20	ENSE00003564455	A	sub	Exon	85.6932336256497	84.8354448466976	-0.857788778952095	53.9184952978057	81.6326530612245	86.6935483870968	0.0	-0.019679308	-0.00039884448	-0.1191871017217636	-0.0228360593318939	-0.015657067	-0.0020859838	0.0	0.0009765625
PALLD_e20_del95to115	del95to115	AAATGATGCTTCATGTCCAAAGCCACTTTTAAAAAATTTAGAACCCTAATGACTTTATCCTTTTCTCCAGCATGCACCAGGACAACCACGGCTAAGCCACAAAAGAAGATGCTGGGTGGTATACTGTGTCAGCCAAGAATGAAGCAGGGATTGTGTCCTGTACTGCCAGGCTGGACGTTTACAGTGAGTGCCACTTCATCTCATTTCA	PALLD	PALLD_e20	ENSE00003564455	PALLD_e20	ENSE00003564455	∆21nt	∆21nt	Exon	85.6932336256497	89.555702820714	3.8624691950643	66.6666666666667	85.4092526690392	89.6769109535067	0.0	0.0037217736	-0.00019946694	-0.1635278910398483	-0.0427207648754119	0.053724766	-0.002621144	0.0	0.0234375
PALLD_e20_del95to95	del95to95	AAATGATGCTTCATGTCCAAAGCCACTTTTAAAAAATTTAGAACCCTAATGACTTTATCCTTTTCTCCAGCATGCACCAGGACAACCACGGCTAATCTGCCTGCTCATTCAGGGAGCCACAAAAGAAGATGCTGGGTGGTATACTGTGTCAGCCAAGAATGAAGCAGGGATTGTGTCCTGTACTGCCAGGCTGGACGTTTACAGTGAGTGCCACTTCATCTCATTTCA	PALLD	PALLD_e20	ENSE00003564455	PALLD_e20	ENSE00003564455	∆1nt	∆1nt	Exon	85.6932336256497	85.0224965255907	-0.670737100059005	54.3640897755611	83.7837837837838	83.4162520729685	0.0	-0.021040112	-0.00033852458	-0.02527616918087	-0.008175104856491	0.01952511	-0.00072172284	-0.001953125	-0.0419921875
PALLD_e20_T97A	T97A	AAATGATGCTTCATGTCCAAAGCCACTTTTAAAAAATTTAGAACCCTAATGACTTTATCCTTTTCTCCAGCATGCACCAGGACAACCACGGCTACAACTGCCTGCTCATTCAGGGAGCCACAAAAGAAGATGCTGGGTGGTATACTGTGTCAGCCAAGAATGAAGCAGGGATTGTGTCCTGTACTGCCAGGCTGGACGTTTACAGTGAGTGCCACTTCATCTCATTTCA	PALLD	PALLD_e20	ENSE00003564455	PALLD_e20	ENSE00003564455	A	sub	Exon	85.6932336256497	84.9522875904104	-0.740946035239298	53.8775510204082	80.2469135802469	84.6590909090909	0.0	0.00022548437	4.786253e-05	0.0142567902803421	0.0013315677642822	0.0011699796	0.000101566315	0.0	0.0283203125
PALLD_e20_del97to117	del97to117	AAATGATGCTTCATGTCCAAAGCCACTTTTAAAAAATTTAGAACCCTAATGACTTTATCCTTTTCTCCAGCATGCACCAGGACAACCACGGCTACACCACAAAAGAAGATGCTGGGTGGTATACTGTGTCAGCCAAGAATGAAGCAGGGATTGTGTCCTGTACTGCCAGGCTGGACGTTTACAGTGAGTGCCACTTCATCTCATTTCA	PALLD	PALLD_e20	ENSE00003564455	PALLD_e20	ENSE00003564455	∆21nt	∆21nt	Exon	85.6932336256497	88.5722094943572	2.8789758687075	64.6774193548387	74.6376811594203	88.9830508474576	0.0	0.012286782	0.000128299	-0.0450758934020996	-0.0010111033916473	0.07397303	-0.0016792119	0.0	0.0458984375
PALLD_e20_T97C	T97C	AAATGATGCTTCATGTCCAAAGCCACTTTTAAAAAATTTAGAACCCTAATGACTTTATCCTTTTCTCCAGCATGCACCAGGACAACCACGGCTACACCTGCCTGCTCATTCAGGGAGCCACAAAAGAAGATGCTGGGTGGTATACTGTGTCAGCCAAGAATGAAGCAGGGATTGTGTCCTGTACTGCCAGGCTGGACGTTTACAGTGAGTGCCACTTCATCTCATTTCA	PALLD	PALLD_e20	ENSE00003564455	PALLD_e20	ENSE00003564455	C	sub	Exon	85.6932336256497	82.5056084596426	-3.1876251660071	50.6297229219144	64.0	84.251968503937	0.0	-0.0004158616	9.119511e-06	-0.0020034909248352	-7.039308547973633e-05	-0.0022132397	-0.0004029572	0.0	-0.0224609375
PALLD_e20_del97to97	del97to97	AAATGATGCTTCATGTCCAAAGCCACTTTTAAAAAATTTAGAACCCTAATGACTTTATCCTTTTCTCCAGCATGCACCAGGACAACCACGGCTACACTGCCTGCTCATTCAGGGAGCCACAAAAGAAGATGCTGGGTGGTATACTGTGTCAGCCAAGAATGAAGCAGGGATTGTGTCCTGTACTGCCAGGCTGGACGTTTACAGTGAGTGCCACTTCATCTCATTTCA	PALLD	PALLD_e20	ENSE00003564455	PALLD_e20	ENSE00003564455	∆1nt	∆1nt	Exon	85.6932336256497	86.2865388825402	0.593305256890497	58.7044534412956	66.6666666666667	87.7022653721683	0.0	-0.01255703	-8.174777e-05	-0.0662850141525268	-0.0124804079532623	0.009894699	-0.0017999709	0.0	-0.037109375
PALLD_e20_del97to99	del97to99	AAATGATGCTTCATGTCCAAAGCCACTTTTAAAAAATTTAGAACCCTAATGACTTTATCCTTTTCTCCAGCATGCACCAGGACAACCACGGCTACAGCCTGCTCATTCAGGGAGCCACAAAAGAAGATGCTGGGTGGTATACTGTGTCAGCCAAGAATGAAGCAGGGATTGTGTCCTGTACTGCCAGGCTGGACGTTTACAGTGAGTGCCACTTCATCTCATTTCA	PALLD	PALLD_e20	ENSE00003564455	PALLD_e20	ENSE00003564455	∆3nt	∆3nt	Exon	85.6932336256497	85.5243031157557	-0.168930509894005	57.3426573426573	64.8854961832061	85.0539291217257	0.0	-0.0010938048	6.774068e-05	0.0365108102560043	0.0042625069618225	0.050388455	0.0006544888	0.0	0.017578125
PALLD_e20_T97G	T97G	AAATGATGCTTCATGTCCAAAGCCACTTTTAAAAAATTTAGAACCCTAATGACTTTATCCTTTTCTCCAGCATGCACCAGGACAACCACGGCTACAGCTGCCTGCTCATTCAGGGAGCCACAAAAGAAGATGCTGGGTGGTATACTGTGTCAGCCAAGAATGAAGCAGGGATTGTGTCCTGTACTGCCAGGCTGGACGTTTACAGTGAGTGCCACTTCATCTCATTTCA	PALLD	PALLD_e20	ENSE00003564455	PALLD_e20	ENSE00003564455	G	sub	Exon	85.6932336256497	84.5654099719219	-1.1278236537278	54.7911547911548	67.3333333333333	88.0952380952381	0.0	-0.00035843253	8.249283e-05	-0.0026682317256927	-0.0032623708248138	-0.007827938	7.709861e-05	0.0	0.02734375
PALLD_e20_C98A	C98A	AAATGATGCTTCATGTCCAAAGCCACTTTTAAAAAATTTAGAACCCTAATGACTTTATCCTTTTCTCCAGCATGCACCAGGACAACCACGGCTACATATGCCTGCTCATTCAGGGAGCCACAAAAGAAGATGCTGGGTGGTATACTGTGTCAGCCAAGAATGAAGCAGGGATTGTGTCCTGTACTGCCAGGCTGGACGTTTACAGTGAGTGCCACTTCATCTCATTTCA	PALLD	PALLD_e20	ENSE00003564455	PALLD_e20	ENSE00003564455	A	sub	Exon	85.6932336256497	84.1860580082101	-1.5071756174396	53.7946428571429	70.8333333333333	84.6846846846847	0.0	-0.0038096905	-6.726384e-05	-0.0285907685756683	-0.0025995075702667	-0.011518091	-7.44462e-05	0.0	0.0009765625
PALLD_e20_del98to118	del98to118	AAATGATGCTTCATGTCCAAAGCCACTTTTAAAAAATTTAGAACCCTAATGACTTTATCCTTTTCTCCAGCATGCACCAGGACAACCACGGCTACATCACAAAAGAAGATGCTGGGTGGTATACTGTGTCAGCCAAGAATGAAGCAGGGATTGTGTCCTGTACTGCCAGGCTGGACGTTTACAGTGAGTGCCACTTCATCTCATTTCA	PALLD	PALLD_e20	ENSE00003564455	PALLD_e20	ENSE00003564455	∆21nt	∆21nt	Exon	85.6932336256497	88.8807887499586	3.18755512430889	64.9206349206349	78.7037037037037	90.5491698595147	0.0	0.012767136	0.00012856722	-0.0486145466566085	-0.0014985799789428	0.06902471	-0.0015515387	0.0	0.03515625
PALLD_e20_T99A	T99A	AAATGATGCTTCATGTCCAAAGCCACTTTTAAAAAATTTAGAACCCTAATGACTTTATCCTTTTCTCCAGCATGCACCAGGACAACCACGGCTACATCAGCCTGCTCATTCAGGGAGCCACAAAAGAAGATGCTGGGTGGTATACTGTGTCAGCCAAGAATGAAGCAGGGATTGTGTCCTGTACTGCCAGGCTGGACGTTTACAGTGAGTGCCACTTCATCTCATTTCA	PALLD	PALLD_e20	ENSE00003564455	PALLD_e20	ENSE00003564455	A	sub	Exon	85.6932336256497	85.1962694414614	-0.496964184188298	54.7368421052632	78.4313725490196	88.412017167382	0.0	0.0010727048	6.5505505e-05	0.021308347582817	0.0039659440517425	0.010055095	-0.00020250678	0.0	0.015625
PALLD_e20_T99C	T99C	AAATGATGCTTCATGTCCAAAGCCACTTTTAAAAAATTTAGAACCCTAATGACTTTATCCTTTTCTCCAGCATGCACCAGGACAACCACGGCTACATCCGCCTGCTCATTCAGGGAGCCACAAAAGAAGATGCTGGGTGGTATACTGTGTCAGCCAAGAATGAAGCAGGGATTGTGTCCTGTACTGCCAGGCTGGACGTTTACAGTGAGTGCCACTTCATCTCATTTCA	PALLD	PALLD_e20	ENSE00003564455	PALLD_e20	ENSE00003564455	C	sub	Exon	85.6932336256497	86.0705687565941	0.377335130944401	58.2716049382716	69.6078431372549	86.5008880994671	0.0	0.0011150837	2.0951033e-05	0.0313105285167694	0.0041089653968811	0.011532068	0.00018718839	0.0	0.0546875
PALLD_e20_del99to104	del99to104	AAATGATGCTTCATGTCCAAAGCCACTTTTAAAAAATTTAGAACCCTAATGACTTTATCCTTTTCTCCAGCATGCACCAGGACAACCACGGCTACATCCTCATTCAGGGAGCCACAAAAGAAGATGCTGGGTGGTATACTGTGTCAGCCAAGAATGAAGCAGGGATTGTGTCCTGTACTGCCAGGCTGGACGTTTACAGTGAGTGCCACTTCATCTCATTTCA	PALLD	PALLD_e20	ENSE00003564455	PALLD_e20	ENSE00003564455	∆6nt	∆6nt	Exon	85.6932336256497	85.1427156643145	-0.550517961335206	56.1497326203209	73.7704918032787	88.7065637065637	0.0	-0.0033711493	-1.3798475e-05	0.0396077185869216	-0.0123508870601654	0.033437043	-0.0003683865	0.0	-0.005859375
PALLD_e20_del98to100	del98to100	AAATGATGCTTCATGTCCAAAGCCACTTTTAAAAAATTTAGAACCCTAATGACTTTATCCTTTTCTCCAGCATGCACCAGGACAACCACGGCTACATCCTGCTCATTCAGGGAGCCACAAAAGAAGATGCTGGGTGGTATACTGTGTCAGCCAAGAATGAAGCAGGGATTGTGTCCTGTACTGCCAGGCTGGACGTTTACAGTGAGTGCCACTTCATCTCATTTCA	PALLD	PALLD_e20	ENSE00003564455	PALLD_e20	ENSE00003564455	∆3nt	∆3nt	Exon	85.6932336256497	86.5354626802439	0.842229054594201	59.0909090909091	71.2871287128713	84.8880597014925	0.0	-0.0032457113	-8.583069e-06	0.0391079783439636	0.0075548589229583	0.035789788	0.0005301833	0.0	0.013671875
PALLD_e20_del99to99	del99to99	AAATGATGCTTCATGTCCAAAGCCACTTTTAAAAAATTTAGAACCCTAATGACTTTATCCTTTTCTCCAGCATGCACCAGGACAACCACGGCTACATCGCCTGCTCATTCAGGGAGCCACAAAAGAAGATGCTGGGTGGTATACTGTGTCAGCCAAGAATGAAGCAGGGATTGTGTCCTGTACTGCCAGGCTGGACGTTTACAGTGAGTGCCACTTCATCTCATTTCA	PALLD	PALLD_e20	ENSE00003564455	PALLD_e20	ENSE00003564455	∆1nt	∆1nt	Exon	85.6932336256497	85.5488557484694	-0.144377877180302	56.712962962963	73.4375	84.971098265896	0.0	-0.00801301	8.392334e-05	-0.0444739013910293	-0.0055746138095855	0.003235519	-0.00043937564	0.0	-0.0048828125
PALLD_e20_T99G	T99G	AAATGATGCTTCATGTCCAAAGCCACTTTTAAAAAATTTAGAACCCTAATGACTTTATCCTTTTCTCCAGCATGCACCAGGACAACCACGGCTACATCGGCCTGCTCATTCAGGGAGCCACAAAAGAAGATGCTGGGTGGTATACTGTGTCAGCCAAGAATGAAGCAGGGATTGTGTCCTGTACTGCCAGGCTGGACGTTTACAGTGAGTGCCACTTCATCTCATTTCA	PALLD	PALLD_e20	ENSE00003564455	PALLD_e20	ENSE00003564455	G	sub	Exon	85.6932336256497	86.04350837628	0.350274750630297	57.6923076923077	68.1818181818182	87.4524714828897	0.0	0.0022055209	7.882714e-05	0.0263509154319763	0.002486914396286	0.019576222	0.00014516711	0.0	0.0625
PALLD_e20_G100A	G100A	AAATGATGCTTCATGTCCAAAGCCACTTTTAAAAAATTTAGAACCCTAATGACTTTATCCTTTTCTCCAGCATGCACCAGGACAACCACGGCTACATCTACCTGCTCATTCAGGGAGCCACAAAAGAAGATGCTGGGTGGTATACTGTGTCAGCCAAGAATGAAGCAGGGATTGTGTCCTGTACTGCCAGGCTGGACGTTTACAGTGAGTGCCACTTCATCTCATTTCA	PALLD	PALLD_e20	ENSE00003564455	PALLD_e20	ENSE00003564455	A	sub	Exon	85.6932336256497	79.8939275006873	-5.7993061249624	44.408945686901	71.5789473684211	87.0410367170626	0.0	0.0004901588	1.6570091e-05	0.0153420120477676	0.0038105249404907	0.0014701188	0.00014197826	0.0	-0.0009765625
PALLD_e20_del100to120	del100to120	AAATGATGCTTCATGTCCAAAGCCACTTTTAAAAAATTTAGAACCCTAATGACTTTATCCTTTTCTCCAGCATGCACCAGGACAACCACGGCTACATCTCAAAAGAAGATGCTGGGTGGTATACTGTGTCAGCCAAGAATGAAGCAGGGATTGTGTCCTGTACTGCCAGGCTGGACGTTTACAGTGAGTGCCACTTCATCTCATTTCA	PALLD	PALLD_e20	ENSE00003564455	PALLD_e20	ENSE00003564455	∆21nt	∆21nt	Exon	85.6932336256497	89.1314716155365	3.43823798988679	66.0678642714571	77.7096114519427	92.4103035878565	0.0	0.011890888	0.000113487244	-0.0524133890867233	-0.0013863742351531	0.056602836	-0.0017915368	0.0	0.03125
PALLD_e20_G100C	G100C	AAATGATGCTTCATGTCCAAAGCCACTTTTAAAAAATTTAGAACCCTAATGACTTTATCCTTTTCTCCAGCATGCACCAGGACAACCACGGCTACATCTCCCTGCTCATTCAGGGAGCCACAAAAGAAGATGCTGGGTGGTATACTGTGTCAGCCAAGAATGAAGCAGGGATTGTGTCCTGTACTGCCAGGCTGGACGTTTACAGTGAGTGCCACTTCATCTCATTTCA	PALLD	PALLD_e20	ENSE00003564455	PALLD_e20	ENSE00003564455	C	sub	Exon	85.6932336256497	86.5533211280327	0.860087502383	58.9861751152074	70.6896551724138	85.4037267080745	0.0	-0.002164781	-9.033084e-05	0.0038773715496063	0.004231721162796	-0.0038179457	-0.0003130138	0.0	-0.00390625
PALLD_e20_del100to100	del100to100	AAATGATGCTTCATGTCCAAAGCCACTTTTAAAAAATTTAGAACCCTAATGACTTTATCCTTTTCTCCAGCATGCACCAGGACAACCACGGCTACATCTCCTGCTCATTCAGGGAGCCACAAAAGAAGATGCTGGGTGGTATACTGTGTCAGCCAAGAATGAAGCAGGGATTGTGTCCTGTACTGCCAGGCTGGACGTTTACAGTGAGTGCCACTTCATCTCATTTCA	PALLD	PALLD_e20	ENSE00003564455	PALLD_e20	ENSE00003564455	∆1nt	∆1nt	Exon	85.6932336256497	85.3322791202594	-0.360954505390299	56.7901234567901	73.2522796352584	87.741935483871	0.0	-0.014541	-6.0617924e-05	-0.0754482299089431	-0.0105066299438476	-0.0050866306	-0.0014403462	0.0	-0.0595703125
PALLD_e20_del101to121	del101to121	AAATGATGCTTCATGTCCAAAGCCACTTTTAAAAAATTTAGAACCCTAATGACTTTATCCTTTTCTCCAGCATGCACCAGGACAACCACGGCTACATCTGAAAAGAAGATGCTGGGTGGTATACTGTGTCAGCCAAGAATGAAGCAGGGATTGTGTCCTGTACTGCCAGGCTGGACGTTTACAGTGAGTGCCACTTCATCTCATTTCA	PALLD	PALLD_e20	ENSE00003564455	PALLD_e20	ENSE00003564455	∆21nt	∆21nt	Exon	85.6932336256497	91.1509010609884	5.4576674353387	71.7234262125903	74.4027303754266	91.5438821268418	0.0	0.007010907	-9.387732e-06	-0.1591403782367706	-0.0380851328372955	0.038428247	-0.0037735403	0.0	0.013671875
PALLD_e20_C101A	C101A	AAATGATGCTTCATGTCCAAAGCCACTTTTAAAAAATTTAGAACCCTAATGACTTTATCCTTTTCTCCAGCATGCACCAGGACAACCACGGCTACATCTGACTGCTCATTCAGGGAGCCACAAAAGAAGATGCTGGGTGGTATACTGTGTCAGCCAAGAATGAAGCAGGGATTGTGTCCTGTACTGCCAGGCTGGACGTTTACAGTGAGTGCCACTTCATCTCATTTCA	PALLD	PALLD_e20	ENSE00003564455	PALLD_e20	ENSE00003564455	A	sub	Exon	85.6932336256497	86.1740721650286	0.480838539378903	57.3839662447258	74.1176470588235	89.572192513369	0.0	-0.008018404	-9.575486e-05	-0.1190847605466842	-0.0181677937507629	-0.012931764	-0.0013653636	0.0	-0.0283203125
PALLD_e20_del102to122	del102to122	AAATGATGCTTCATGTCCAAAGCCACTTTTAAAAAATTTAGAACCCTAATGACTTTATCCTTTTCTCCAGCATGCACCAGGACAACCACGGCTACATCTGCAAAGAAGATGCTGGGTGGTATACTGTGTCAGCCAAGAATGAAGCAGGGATTGTGTCCTGTACTGCCAGGCTGGACGTTTACAGTGAGTGCCACTTCATCTCATTTCA	PALLD	PALLD_e20	ENSE00003564455	PALLD_e20	ENSE00003564455	∆21nt	∆21nt	Exon	85.6932336256497	90.8217104210634	5.1284767954137	70.591614014934	81.6568047337278	91.6475095785441	0.0	0.013190538	0.0001617074	-0.0198326259851455	-0.0035211741924285	0.06852922	-0.0020711124	0.0	0.05078125
PALLD_e20_C102A	C102A	AAATGATGCTTCATGTCCAAAGCCACTTTTAAAAAATTTAGAACCCTAATGACTTTATCCTTTTCTCCAGCATGCACCAGGACAACCACGGCTACATCTGCATGCTCATTCAGGGAGCCACAAAAGAAGATGCTGGGTGGTATACTGTGTCAGCCAAGAATGAAGCAGGGATTGTGTCCTGTACTGCCAGGCTGGACGTTTACAGTGAGTGCCACTTCATCTCATTTCA	PALLD	PALLD_e20	ENSE00003564455	PALLD_e20	ENSE00003564455	A	sub	Exon	85.6932336256497	83.2781853750287	-2.415048250621	52.2026431718062	65.2694610778443	87.809187279152	0.0	-0.0021938682	-3.5226345e-05	-0.0160660296678543	-9.21785831451416e-05	0.01255551	-0.00024044514	0.0	-0.0107421875
PALLD_e20_del101to106	del101to106	AAATGATGCTTCATGTCCAAAGCCACTTTTAAAAAATTTAGAACCCTAATGACTTTATCCTTTTCTCCAGCATGCACCAGGACAACCACGGCTACATCTGCATTCAGGGAGCCACAAAAGAAGATGCTGGGTGGTATACTGTGTCAGCCAAGAATGAAGCAGGGATTGTGTCCTGTACTGCCAGGCTGGACGTTTACAGTGAGTGCCACTTCATCTCATTTCA	PALLD	PALLD_e20	ENSE00003564455	PALLD_e20	ENSE00003564455	∆6nt	∆6nt	Exon	85.6932336256497	86.3132030038554	0.619969378205698	58.601134215501	74.2331288343558	88.8732394366197	0.0	-0.00025096536	0.00010457635	0.0347029417753219	-0.0112164914608001	0.025988668	-0.0006580055	0.0	-0.0126953125
PALLD_e20_del103to123	del103to123	AAATGATGCTTCATGTCCAAAGCCACTTTTAAAAAATTTAGAACCCTAATGACTTTATCCTTTTCTCCAGCATGCACCAGGACAACCACGGCTACATCTGCCAAGAAGATGCTGGGTGGTATACTGTGTCAGCCAAGAATGAAGCAGGGATTGTGTCCTGTACTGCCAGGCTGGACGTTTACAGTGAGTGCCACTTCATCTCATTTCA	PALLD	PALLD_e20	ENSE00003564455	PALLD_e20	ENSE00003564455	∆21nt	∆21nt	Exon	85.6932336256497	90.2443197197993	4.5510860941496	68.8847235238988	79.7979797979798	92.1306607275427	0.0	0.013001204	0.00013929605	-0.0481355637311935	-0.0099133253097534	0.057161927	-0.0026349425	0.0	0.0966796875
PALLD_e20_T103A	T103A	AAATGATGCTTCATGTCCAAAGCCACTTTTAAAAAATTTAGAACCCTAATGACTTTATCCTTTTCTCCAGCATGCACCAGGACAACCACGGCTACATCTGCCAGCTCATTCAGGGAGCCACAAAAGAAGATGCTGGGTGGTATACTGTGTCAGCCAAGAATGAAGCAGGGATTGTGTCCTGTACTGCCAGGCTGGACGTTTACAGTGAGTGCCACTTCATCTCATTTCA	PALLD	PALLD_e20	ENSE00003564455	PALLD_e20	ENSE00003564455	A	sub	Exon	85.6932336256497	85.9130049936643	0.219771368014599	57.8288100208768	71.1267605633803	86.6562009419152	0.0	0.0024027824	8.037686e-05	0.0221151411533355	0.0035662353038787	0.0016349852	-0.00016275048	0.0	0.0244140625
PALLD_e20_T103C	T103C	AAATGATGCTTCATGTCCAAAGCCACTTTTAAAAAATTTAGAACCCTAATGACTTTATCCTTTTCTCCAGCATGCACCAGGACAACCACGGCTACATCTGCCCGCTCATTCAGGGAGCCACAAAAGAAGATGCTGGGTGGTATACTGTGTCAGCCAAGAATGAAGCAGGGATTGTGTCCTGTACTGCCAGGCTGGACGTTTACAGTGAGTGCCACTTCATCTCATTTCA	PALLD	PALLD_e20	ENSE00003564455	PALLD_e20	ENSE00003564455	C	sub	Exon	85.6932336256497	83.2127596913889	-2.4804739342608	51.1160714285714	77.7777777777778	87.7408056042031	0.0	-0.00067687035	-2.732873e-05	0.0112737715244293	0.0037527680397033	0.004183233	-4.1127205e-06	0.0	0.0380859375
PALLD_e20_del103to103	del103to103	AAATGATGCTTCATGTCCAAAGCCACTTTTAAAAAATTTAGAACCCTAATGACTTTATCCTTTTCTCCAGCATGCACCAGGACAACCACGGCTACATCTGCCGCTCATTCAGGGAGCCACAAAAGAAGATGCTGGGTGGTATACTGTGTCAGCCAAGAATGAAGCAGGGATTGTGTCCTGTACTGCCAGGCTGGACGTTTACAGTGAGTGCCACTTCATCTCATTTCA	PALLD	PALLD_e20	ENSE00003564455	PALLD_e20	ENSE00003564455	∆1nt	∆1nt	Exon	85.6932336256497	85.6245269380935	-0.068706687556197	56.0321715817694	80.8695652173913	88.4547069271759	0.0	-0.008883625	3.5583973e-05	-0.061418280005455	-0.0087046027183532	-0.005599618	-0.001501292	0.0	0.0166015625
PALLD_e20_T103G	T103G	AAATGATGCTTCATGTCCAAAGCCACTTTTAAAAAATTTAGAACCCTAATGACTTTATCCTTTTCTCCAGCATGCACCAGGACAACCACGGCTACATCTGCCGGCTCATTCAGGGAGCCACAAAAGAAGATGCTGGGTGGTATACTGTGTCAGCCAAGAATGAAGCAGGGATTGTGTCCTGTACTGCCAGGCTGGACGTTTACAGTGAGTGCCACTTCATCTCATTTCA	PALLD	PALLD_e20	ENSE00003564455	PALLD_e20	ENSE00003564455	G	sub	Exon	85.6932336256497	84.1536047567065	-1.5396288689432	53.8726333907057	71.978021978022	86.1486486486487	0.0	0.0022619963	7.867813e-05	0.043550431728363	0.003713846206665	0.021268964	0.00023001432	0.0	0.05859375
PALLD_e20_G104A	G104A	AAATGATGCTTCATGTCCAAAGCCACTTTTAAAAAATTTAGAACCCTAATGACTTTATCCTTTTCTCCAGCATGCACCAGGACAACCACGGCTACATCTGCCTACTCATTCAGGGAGCCACAAAAGAAGATGCTGGGTGGTATACTGTGTCAGCCAAGAATGAAGCAGGGATTGTGTCCTGTACTGCCAGGCTGGACGTTTACAGTGAGTGCCACTTCATCTCATTTCA	PALLD	PALLD_e20	ENSE00003564455	PALLD_e20	ENSE00003564455	A	sub	Exon	85.6932336256497	81.2518660825085	-4.44136754314121	47.2222222222222	67.6470588235294	88.7417218543046	0.0	-0.0032583773	-3.9339066e-05	-0.0192834734916687	0.0030032694339752	-0.013855249	5.504489e-05	0.0	0.009765625
PALLD_e20_del104to124	del104to124	AAATGATGCTTCATGTCCAAAGCCACTTTTAAAAAATTTAGAACCCTAATGACTTTATCCTTTTCTCCAGCATGCACCAGGACAACCACGGCTACATCTGCCTAGAAGATGCTGGGTGGTATACTGTGTCAGCCAAGAATGAAGCAGGGATTGTGTCCTGTACTGCCAGGCTGGACGTTTACAGTGAGTGCCACTTCATCTCATTTCA	PALLD	PALLD_e20	ENSE00003564455	PALLD_e20	ENSE00003564455	∆21nt	∆21nt	Exon	85.6932336256497	90.845745315504	5.1525116898543	70.8112874779542	78.3422459893048	92.8668941979522	0.0	0.01307568	3.7163496e-05	0.0487788319587707	-0.0005678534507751	0.052368104	-0.0016819835	0.0	0.08203125
PALLD_e20_del102to104	del102to104	AAATGATGCTTCATGTCCAAAGCCACTTTTAAAAAATTTAGAACCCTAATGACTTTATCCTTTTCTCCAGCATGCACCAGGACAACCACGGCTACATCTGCCTCATTCAGGGAGCCACAAAAGAAGATGCTGGGTGGTATACTGTGTCAGCCAAGAATGAAGCAGGGATTGTGTCCTGTACTGCCAGGCTGGACGTTTACAGTGAGTGCCACTTCATCTCATTTCA	PALLD	PALLD_e20	ENSE00003564455	PALLD_e20	ENSE00003564455	∆3nt	∆3nt	Exon	85.6932336256497	86.037007334975	0.343773709325301	58.0029368575624	75.78125	87.2137404580153	0.0	-0.0057765245	-9.286404e-05	0.0394704937934875	0.0063483715057373	0.016120315	0.0005608499	0.0	0.00390625
PALLD_e20_G104C	G104C	AAATGATGCTTCATGTCCAAAGCCACTTTTAAAAAATTTAGAACCCTAATGACTTTATCCTTTTCTCCAGCATGCACCAGGACAACCACGGCTACATCTGCCTCCTCATTCAGGGAGCCACAAAAGAAGATGCTGGGTGGTATACTGTGTCAGCCAAGAATGAAGCAGGGATTGTGTCCTGTACTGCCAGGCTGGACGTTTACAGTGAGTGCCACTTCATCTCATTTCA	PALLD	PALLD_e20	ENSE00003564455	PALLD_e20	ENSE00003564455	C	sub	Exon	85.6932336256497	85.4840513398565	-0.209182285793197	55.945945945946	78.5714285714286	84.952380952381	0.0	-0.002532512	-9.5784664e-05	-0.024075224995613	0.0002670288085937	-0.005801201	-0.00025686622	0.0	-0.0078125
PALLD_e20_del104to104	del104to104	AAATGATGCTTCATGTCCAAAGCCACTTTTAAAAAATTTAGAACCCTAATGACTTTATCCTTTTCTCCAGCATGCACCAGGACAACCACGGCTACATCTGCCTCTCATTCAGGGAGCCACAAAAGAAGATGCTGGGTGGTATACTGTGTCAGCCAAGAATGAAGCAGGGATTGTGTCCTGTACTGCCAGGCTGGACGTTTACAGTGAGTGCCACTTCATCTCATTTCA	PALLD	PALLD_e20	ENSE00003564455	PALLD_e20	ENSE00003564455	∆1nt	∆1nt	Exon	85.6932336256497	85.6533727877784	-0.0398608378712972	57.1428571428572	69.9386503067485	87.6602564102564	0.0	-0.01612842	-0.0002772808	-0.058863878250122	-0.0081452131271362	0.0021826923	-0.002299279	0.0	-0.0400390625
PALLD_e20_C105A	C105A	AAATGATGCTTCATGTCCAAAGCCACTTTTAAAAAATTTAGAACCCTAATGACTTTATCCTTTTCTCCAGCATGCACCAGGACAACCACGGCTACATCTGCCTGATCATTCAGGGAGCCACAAAAGAAGATGCTGGGTGGTATACTGTGTCAGCCAAGAATGAAGCAGGGATTGTGTCCTGTACTGCCAGGCTGGACGTTTACAGTGAGTGCCACTTCATCTCATTTCA	PALLD	PALLD_e20	ENSE00003564455	PALLD_e20	ENSE00003564455	A	sub	Exon	85.6932336256497	85.4190058550191	-0.274227770630597	56.7479674796748	71.889400921659	87.2208436724566	0.0	0.0009977221	4.938245e-05	0.005810260772705	0.000360757112503	0.008598626	0.00016710162	0.0	0.00390625
PALLD_e20_del105to107	del105to107	AAATGATGCTTCATGTCCAAAGCCACTTTTAAAAAATTTAGAACCCTAATGACTTTATCCTTTTCTCCAGCATGCACCAGGACAACCACGGCTACATCTGCCTGATTCAGGGAGCCACAAAAGAAGATGCTGGGTGGTATACTGTGTCAGCCAAGAATGAAGCAGGGATTGTGTCCTGTACTGCCAGGCTGGACGTTTACAGTGAGTGCCACTTCATCTCATTTCA	PALLD	PALLD_e20	ENSE00003564455	PALLD_e20	ENSE00003564455	∆3nt	∆3nt	Exon	85.6932336256497	88.2655447566102	2.5723111309605	63.4222919937206	76.6129032258065	90.2439024390244	0.0	-0.0020279288	2.6345253e-05	0.0409302413463592	0.0043131709098815	0.07834044	0.0004093349	0.0	0.0029296875
PALLD_e20_del106to126	del106to126	AAATGATGCTTCATGTCCAAAGCCACTTTTAAAAAATTTAGAACCCTAATGACTTTATCCTTTTCTCCAGCATGCACCAGGACAACCACGGCTACATCTGCCTGCAAGATGCTGGGTGGTATACTGTGTCAGCCAAGAATGAAGCAGGGATTGTGTCCTGTACTGCCAGGCTGGACGTTTACAGTGAGTGCCACTTCATCTCATTTCA	PALLD	PALLD_e20	ENSE00003564455	PALLD_e20	ENSE00003564455	∆21nt	∆21nt	Exon	85.6932336256497	91.8182110675639	6.1249774419142	73.2558139534884	83.1541218637993	92.4615384615385	0.0	0.0114124715	-2.1159649e-05	-0.0579522550106048	-0.0125085711479187	0.056663573	-0.0019735694	0.0	0.1435546875
PALLD_e20_T106A	T106A	AAATGATGCTTCATGTCCAAAGCCACTTTTAAAAAATTTAGAACCCTAATGACTTTATCCTTTTCTCCAGCATGCACCAGGACAACCACGGCTACATCTGCCTGCACATTCAGGGAGCCACAAAAGAAGATGCTGGGTGGTATACTGTGTCAGCCAAGAATGAAGCAGGGATTGTGTCCTGTACTGCCAGGCTGGACGTTTACAGTGAGTGCCACTTCATCTCATTTCA	PALLD	PALLD_e20	ENSE00003564455	PALLD_e20	ENSE00003564455	A	sub	Exon	85.6932336256497	85.4268689791698	-0.2663646464799	56.0824742268041	79.5620437956205	84.5814977973568	0.0	0.00032794476	7.390976e-06	-0.02049121260643	-0.0017678141593933	-0.015835494	-0.00039374828	0.0	0.0009765625
PALLD_e20_del105to110	del105to110	AAATGATGCTTCATGTCCAAAGCCACTTTTAAAAAATTTAGAACCCTAATGACTTTATCCTTTTCTCCAGCATGCACCAGGACAACCACGGCTACATCTGCCTGCAGGGAGCCACAAAAGAAGATGCTGGGTGGTATACTGTGTCAGCCAAGAATGAAGCAGGGATTGTGTCCTGTACTGCCAGGCTGGACGTTTACAGTGAGTGCCACTTCATCTCATTTCA	PALLD	PALLD_e20	ENSE00003564455	PALLD_e20	ENSE00003564455	∆6nt	∆6nt	Exon	85.6932336256497	86.128869099247	0.435635473597296	58.133971291866	71.9424460431655	87.9858657243816	0.0	0.0005904138	8.1926584e-05	0.044160783290863	-0.0135724246501922	0.019585252	-0.0006324947	0.0	0.0009765625
PALLD_e20_del106to106	del106to106	AAATGATGCTTCATGTCCAAAGCCACTTTTAAAAAATTTAGAACCCTAATGACTTTATCCTTTTCTCCAGCATGCACCAGGACAACCACGGCTACATCTGCCTGCCATTCAGGGAGCCACAAAAGAAGATGCTGGGTGGTATACTGTGTCAGCCAAGAATGAAGCAGGGATTGTGTCCTGTACTGCCAGGCTGGACGTTTACAGTGAGTGCCACTTCATCTCATTTCA	PALLD	PALLD_e20	ENSE00003564455	PALLD_e20	ENSE00003564455	∆1nt	∆1nt	Exon	85.6932336256497	85.7164431480999	0.023209522450196	57.439446366782	75.9075907590759	89.344262295082	0.0	-0.0058576465	3.8027763e-05	-0.0524500906467437	-0.009270817041397	-0.001627475	-0.0022011697	0.0	-0.00390625
PALLD_e20_T106C	T106C	AAATGATGCTTCATGTCCAAAGCCACTTTTAAAAAATTTAGAACCCTAATGACTTTATCCTTTTCTCCAGCATGCACCAGGACAACCACGGCTACATCTGCCTGCCCATTCAGGGAGCCACAAAAGAAGATGCTGGGTGGTATACTGTGTCAGCCAAGAATGAAGCAGGGATTGTGTCCTGTACTGCCAGGCTGGACGTTTACAGTGAGTGCCACTTCATCTCATTTCA	PALLD	PALLD_e20	ENSE00003564455	PALLD_e20	ENSE00003564455	C	sub	Exon	85.6932336256497	84.901477124441	-0.791756501208696	55.3535353535354	73.1884057971015	86.6231647634584	0.0	-0.000934571	-5.9902668e-05	0.0117293894290924	0.0037705898284912	0.0043881536	-0.00016963482	0.0	0.0185546875
PALLD_e20_T106G	T106G	AAATGATGCTTCATGTCCAAAGCCACTTTTAAAAAATTTAGAACCCTAATGACTTTATCCTTTTCTCCAGCATGCACCAGGACAACCACGGCTACATCTGCCTGCGCATTCAGGGAGCCACAAAAGAAGATGCTGGGTGGTATACTGTGTCAGCCAAGAATGAAGCAGGGATTGTGTCCTGTACTGCCAGGCTGGACGTTTACAGTGAGTGCCACTTCATCTCATTTCA	PALLD	PALLD_e20	ENSE00003564455	PALLD_e20	ENSE00003564455	G	sub	Exon	85.6932336256497	85.3051602259289	-0.388073399720801	56.1338289962825	68.2692307692308	82.967032967033	0.0	0.0027792752	7.033348e-05	0.0280683189630508	-0.0008758902549743	0.011683315	0.00011128187	0.0	0.0556640625
PALLD_e20_C107A	C107A	AAATGATGCTTCATGTCCAAAGCCACTTTTAAAAAATTTAGAACCCTAATGACTTTATCCTTTTCTCCAGCATGCACCAGGACAACCACGGCTACATCTGCCTGCTAATTCAGGGAGCCACAAAAGAAGATGCTGGGTGGTATACTGTGTCAGCCAAGAATGAAGCAGGGATTGTGTCCTGTACTGCCAGGCTGGACGTTTACAGTGAGTGCCACTTCATCTCATTTCA	PALLD	PALLD_e20	ENSE00003564455	PALLD_e20	ENSE00003564455	A	sub	Exon	85.6932336256497	83.6183298073309	-2.0749038183188	52.3255813953488	71.5909090909091	84.4243792325056	0.0	-0.0012865663	-4.3421984e-05	0.0070658028125762	0.0021776258945465	-0.004070908	-0.0002413392	0.0	-0.02734375
PALLD_e20_del107to127	del107to127	AAATGATGCTTCATGTCCAAAGCCACTTTTAAAAAATTTAGAACCCTAATGACTTTATCCTTTTCTCCAGCATGCACCAGGACAACCACGGCTACATCTGCCTGCTAGATGCTGGGTGGTATACTGTGTCAGCCAAGAATGAAGCAGGGATTGTGTCCTGTACTGCCAGGCTGGACGTTTACAGTGAGTGCCACTTCATCTCATTTCA	PALLD	PALLD_e20	ENSE00003564455	PALLD_e20	ENSE00003564455	∆21nt	∆21nt	Exon	85.6932336256497	91.9393695081287	6.246135882479	73.8970588235294	80.0350262697023	91.79991799918	0.0	0.009590715	-0.00027301908	0.0153395235538482	-0.0012829601764678	0.058042347	-0.0015671551	0.0	0.158203125
PALLD_e20_del107to107	del107to107	AAATGATGCTTCATGTCCAAAGCCACTTTTAAAAAATTTAGAACCCTAATGACTTTATCCTTTTCTCCAGCATGCACCAGGACAACCACGGCTACATCTGCCTGCTATTCAGGGAGCCACAAAAGAAGATGCTGGGTGGTATACTGTGTCAGCCAAGAATGAAGCAGGGATTGTGTCCTGTACTGCCAGGCTGGACGTTTACAGTGAGTGCCACTTCATCTCATTTCA	PALLD	PALLD_e20	ENSE00003564455	PALLD_e20	ENSE00003564455	∆1nt	∆1nt	Exon	85.6932336256497	85.3830153305766	-0.310218295073106	56.1111111111111	72.9508196721312	86.6310160427807	0.0	-0.006080419	4.8816204e-05	-0.0556652247905731	-0.008655697107315	-0.004301846	-0.0020804107	0.0	-0.005859375
PALLD_e20_del109to111	del109to111	AAATGATGCTTCATGTCCAAAGCCACTTTTAAAAAATTTAGAACCCTAATGACTTTATCCTTTTCTCCAGCATGCACCAGGACAACCACGGCTACATCTGCCTGCTCAAGGGAGCCACAAAAGAAGATGCTGGGTGGTATACTGTGTCAGCCAAGAATGAAGCAGGGATTGTGTCCTGTACTGCCAGGCTGGACGTTTACAGTGAGTGCCACTTCATCTCATTTCA	PALLD	PALLD_e20	ENSE00003564455	PALLD_e20	ENSE00003564455	∆3nt	∆3nt	Exon	85.6932336256497	87.8722032082978	2.1789695826481	62.1107266435986	79.8969072164949	90.15606242497	0.0	0.0014175773	0.00019201636	0.0335265547037124	-0.0037937462329864	0.08915755	0.00063565373	0.0	0.0166015625
PALLD_e20_T109A	T109A	AAATGATGCTTCATGTCCAAAGCCACTTTTAAAAAATTTAGAACCCTAATGACTTTATCCTTTTCTCCAGCATGCACCAGGACAACCACGGCTACATCTGCCTGCTCAATCAGGGAGCCACAAAAGAAGATGCTGGGTGGTATACTGTGTCAGCCAAGAATGAAGCAGGGATTGTGTCCTGTACTGCCAGGCTGGACGTTTACAGTGAGTGCCACTTCATCTCATTTCA	PALLD	PALLD_e20	ENSE00003564455	PALLD_e20	ENSE00003564455	A	sub	Exon	85.6932336256497	85.4717336660774	-0.221499959572302	56.8595041322314	71.889400921659	86.5181711606096	0.0	0.0014561117	4.801154e-05	0.0079656988382339	0.0008128583431243	0.009640157	3.2365322e-05	0.0	0.005859375
PALLD_e20_del109to129	del109to129	AAATGATGCTTCATGTCCAAAGCCACTTTTAAAAAATTTAGAACCCTAATGACTTTATCCTTTTCTCCAGCATGCACCAGGACAACCACGGCTACATCTGCCTGCTCAATGCTGGGTGGTATACTGTGTCAGCCAAGAATGAAGCAGGGATTGTGTCCTGTACTGCCAGGCTGGACGTTTACAGTGAGTGCCACTTCATCTCATTTCA	PALLD	PALLD_e20	ENSE00003564455	PALLD_e20	ENSE00003564455	∆21nt	∆21nt	Exon	85.6932336256497	91.0131479203221	5.3199142946724	70.8963911525029	81.5126050420168	92.7354260089686	0.0	0.0063939095	-0.00021153688	-0.0460371673107147	-0.0119680166244506	0.059705347	-0.0019698143	0.0	0.177734375
PALLD_e20_T109C	T109C	AAATGATGCTTCATGTCCAAAGCCACTTTTAAAAAATTTAGAACCCTAATGACTTTATCCTTTTCTCCAGCATGCACCAGGACAACCACGGCTACATCTGCCTGCTCACTCAGGGAGCCACAAAAGAAGATGCTGGGTGGTATACTGTGTCAGCCAAGAATGAAGCAGGGATTGTGTCCTGTACTGCCAGGCTGGACGTTTACAGTGAGTGCCACTTCATCTCATTTCA	PALLD	PALLD_e20	ENSE00003564455	PALLD_e20	ENSE00003564455	C	sub	Exon	85.6932336256497	84.4520366377707	-1.241196987879	54.2699724517906	70.1923076923077	87.6857749469214	0.0	-0.00072962046	-1.1354685e-05	-0.0155791938304901	-0.0031302273273468	-0.008004457	-6.4730644e-05	0.0	-0.001953125
PALLD_e20_del109to114	del109to114	AAATGATGCTTCATGTCCAAAGCCACTTTTAAAAAATTTAGAACCCTAATGACTTTATCCTTTTCTCCAGCATGCACCAGGACAACCACGGCTACATCTGCCTGCTCAGAGCCACAAAAGAAGATGCTGGGTGGTATACTGTGTCAGCCAAGAATGAAGCAGGGATTGTGTCCTGTACTGCCAGGCTGGACGTTTACAGTGAGTGCCACTTCATCTCATTTCA	PALLD	PALLD_e20	ENSE00003564455	PALLD_e20	ENSE00003564455	∆6nt	∆6nt	Exon	85.6932336256497	86.3653381349758	0.672104509326099	58.7044534412956	68.6046511627907	84.9604221635884	0.0	0.0017283261	0.00013256073	-0.0377078354358673	-0.0195694863796234	0.007835686	-0.0010031164	0.0	-0.0224609375
PALLD_e20_T109G	T109G	AAATGATGCTTCATGTCCAAAGCCACTTTTAAAAAATTTAGAACCCTAATGACTTTATCCTTTTCTCCAGCATGCACCAGGACAACCACGGCTACATCTGCCTGCTCAGTCAGGGAGCCACAAAAGAAGATGCTGGGTGGTATACTGTGTCAGCCAAGAATGAAGCAGGGATTGTGTCCTGTACTGCCAGGCTGGACGTTTACAGTGAGTGCCACTTCATCTCATTTCA	PALLD	PALLD_e20	ENSE00003564455	PALLD_e20	ENSE00003564455	G	sub	Exon	85.6932336256497	85.937006746824	0.243773121174296	57.7167019027484	72.6114649681529	87.9341864716636	0.0	0.0013222992	7.688999e-06	-0.0237608253955841	-0.0036527216434478	-0.009322822	-0.00026404858	0.0	0.017578125
PALLD_e20_T110A	T110A	AAATGATGCTTCATGTCCAAAGCCACTTTTAAAAAATTTAGAACCCTAATGACTTTATCCTTTTCTCCAGCATGCACCAGGACAACCACGGCTACATCTGCCTGCTCATACAGGGAGCCACAAAAGAAGATGCTGGGTGGTATACTGTGTCAGCCAAGAATGAAGCAGGGATTGTGTCCTGTACTGCCAGGCTGGACGTTTACAGTGAGTGCCACTTCATCTCATTTCA	PALLD	PALLD_e20	ENSE00003564455	PALLD_e20	ENSE00003564455	A	sub	Exon	85.6932336256497	83.3120759485281	-2.3811576771216	52.124183006536	71.6494845360825	86.4197530864198	0.0	-0.0007413924	-4.5359135e-05	-0.0189108550548553	-0.001871109008789	-0.022777706	-0.00052303076	0.0	0.01171875
PALLD_e20_del110to115	del110to115	AAATGATGCTTCATGTCCAAAGCCACTTTTAAAAAATTTAGAACCCTAATGACTTTATCCTTTTCTCCAGCATGCACCAGGACAACCACGGCTACATCTGCCTGCTCATAGCCACAAAAGAAGATGCTGGGTGGTATACTGTGTCAGCCAAGAATGAAGCAGGGATTGTGTCCTGTACTGCCAGGCTGGACGTTTACAGTGAGTGCCACTTCATCTCATTTCA	PALLD	PALLD_e20	ENSE00003564455	PALLD_e20	ENSE00003564455	∆6nt	∆6nt	Exon	85.6932336256497	87.2874671822225	1.5942335565728	61.6838487972509	65.6976744186047	86.3874345549738	0.0	0.002295494	0.000103354454	0.0325387716293334	-0.0137582719326019	0.013364375	-0.0005939305	0.0	0.0146484375
PALLD_e20_del109to109	del109to109	AAATGATGCTTCATGTCCAAAGCCACTTTTAAAAAATTTAGAACCCTAATGACTTTATCCTTTTCTCCAGCATGCACCAGGACAACCACGGCTACATCTGCCTGCTCATCAGGGAGCCACAAAAGAAGATGCTGGGTGGTATACTGTGTCAGCCAAGAATGAAGCAGGGATTGTGTCCTGTACTGCCAGGCTGGACGTTTACAGTGAGTGCCACTTCATCTCATTTCA	PALLD	PALLD_e20	ENSE00003564455	PALLD_e20	ENSE00003564455	∆1nt	∆1nt	Exon	85.6932336256497	86.090024989444	0.396791363794302	56.832298136646	82.0754716981132	85.6423173803527	0.0	-0.0024904609	0.00015330315	-0.0755618214607238	-0.0128490924835205	-0.004880905	-0.0014657378	0.0	-0.01171875
PALLD_e20_T110C	T110C	AAATGATGCTTCATGTCCAAAGCCACTTTTAAAAAATTTAGAACCCTAATGACTTTATCCTTTTCTCCAGCATGCACCAGGACAACCACGGCTACATCTGCCTGCTCATCCAGGGAGCCACAAAAGAAGATGCTGGGTGGTATACTGTGTCAGCCAAGAATGAAGCAGGGATTGTGTCCTGTACTGCCAGGCTGGACGTTTACAGTGAGTGCCACTTCATCTCATTTCA	PALLD	PALLD_e20	ENSE00003564455	PALLD_e20	ENSE00003564455	C	sub	Exon	85.6932336256497	83.6528999699928	-2.0403336556569	51.6949152542373	73.4375	88.2005899705015	0.0	0.0028058887	0.00011271238	0.0168464928865432	-0.0029426515102386	0.01273042	5.1409006e-05	0.0	-0.0048828125
PALLD_e20_T110G	T110G	AAATGATGCTTCATGTCCAAAGCCACTTTTAAAAAATTTAGAACCCTAATGACTTTATCCTTTTCTCCAGCATGCACCAGGACAACCACGGCTACATCTGCCTGCTCATGCAGGGAGCCACAAAAGAAGATGCTGGGTGGTATACTGTGTCAGCCAAGAATGAAGCAGGGATTGTGTCCTGTACTGCCAGGCTGGACGTTTACAGTGAGTGCCACTTCATCTCATTTCA	PALLD	PALLD_e20	ENSE00003564455	PALLD_e20	ENSE00003564455	G	sub	Exon	85.6932336256497	84.3677512174469	-1.32548240820281	54.5842217484009	74.5704467353952	86.015037593985	0.0	0.0005174875	1.1056662e-05	-0.0054522156715393	-0.0021297335624694	-0.0073665082	-0.00018572807	0.0	0.0087890625
PALLD_e20_del110to112	del110to112	AAATGATGCTTCATGTCCAAAGCCACTTTTAAAAAATTTAGAACCCTAATGACTTTATCCTTTTCTCCAGCATGCACCAGGACAACCACGGCTACATCTGCCTGCTCATGGGAGCCACAAAAGAAGATGCTGGGTGGTATACTGTGTCAGCCAAGAATGAAGCAGGGATTGTGTCCTGTACTGCCAGGCTGGACGTTTACAGTGAGTGCCACTTCATCTCATTTCA	PALLD	PALLD_e20	ENSE00003564455	PALLD_e20	ENSE00003564455	∆3nt	∆3nt	Exon	85.6932336256497	86.6913067851336	0.998073159483903	59.8627787307033	70.4545454545455	88.7209302325582	0.0	0.0031722188	0.00019422174	0.0282351970672607	-0.0060888826847076	0.057593495	0.00061166286	0.0	0.021484375
PALLD_e20_C111A	C111A	AAATGATGCTTCATGTCCAAAGCCACTTTTAAAAAATTTAGAACCCTAATGACTTTATCCTTTTCTCCAGCATGCACCAGGACAACCACGGCTACATCTGCCTGCTCATTAAGGGAGCCACAAAAGAAGATGCTGGGTGGTATACTGTGTCAGCCAAGAATGAAGCAGGGATTGTGTCCTGTACTGCCAGGCTGGACGTTTACAGTGAGTGCCACTTCATCTCATTTCA	PALLD	PALLD_e20	ENSE00003564455	PALLD_e20	ENSE00003564455	A	sub	Exon	85.6932336256497	86.7162659334112	1.0230323077615	59.2592592592593	74.025974025974	86.9565217391305	0.0	0.0031430721	6.198883e-06	0.015467569231987	0.0050254464149475	0.03731832	0.0002771616	0.0	0.00390625
PALLD_e20_del111to111	del111to111	AAATGATGCTTCATGTCCAAAGCCACTTTTAAAAAATTTAGAACCCTAATGACTTTATCCTTTTCTCCAGCATGCACCAGGACAACCACGGCTACATCTGCCTGCTCATTAGGGAGCCACAAAAGAAGATGCTGGGTGGTATACTGTGTCAGCCAAGAATGAAGCAGGGATTGTGTCCTGTACTGCCAGGCTGGACGTTTACAGTGAGTGCCACTTCATCTCATTTCA	PALLD	PALLD_e20	ENSE00003564455	PALLD_e20	ENSE00003564455	∆1nt	∆1nt	Exon	85.6932336256497	86.1083793941157	0.415145768465997	57.0987654320988	80.6122448979592	85.9649122807018	0.0	-0.013486147	-0.00015667081	-0.1226995661854744	-0.0267538428306579	0.000736922	-0.0016039014	-0.001953125	-0.02734375
PALLD_e20_del113to115	del113to115	AAATGATGCTTCATGTCCAAAGCCACTTTTAAAAAATTTAGAACCCTAATGACTTTATCCTTTTCTCCAGCATGCACCAGGACAACCACGGCTACATCTGCCTGCTCATTCAAGCCACAAAAGAAGATGCTGGGTGGTATACTGTGTCAGCCAAGAATGAAGCAGGGATTGTGTCCTGTACTGCCAGGCTGGACGTTTACAGTGAGTGCCACTTCATCTCATTTCA	PALLD	PALLD_e20	ENSE00003564455	PALLD_e20	ENSE00003564455	∆3nt	∆3nt	Exon	85.6932336256497	84.9372900688028	-0.755943556846905	55.5749128919861	72.6744186046512	86.8298368298368	0.0	0.0041719377	0.00020772219	-0.0076458901166915	0.0002627968788146	0.047100186	0.00061908364	0.0	0.0048828125
PALLD_e20_G113A	G113A	AAATGATGCTTCATGTCCAAAGCCACTTTTAAAAAATTTAGAACCCTAATGACTTTATCCTTTTCTCCAGCATGCACCAGGACAACCACGGCTACATCTGCCTGCTCATTCAAGGAGCCACAAAAGAAGATGCTGGGTGGTATACTGTGTCAGCCAAGAATGAAGCAGGGATTGTGTCCTGTACTGCCAGGCTGGACGTTTACAGTGAGTGCCACTTCATCTCATTTCA	PALLD	PALLD_e20	ENSE00003564455	PALLD_e20	ENSE00003564455	A	sub	Exon	85.6932336256497	85.5477404709442	-0.145493154705501	56.6125290023202	75.0	87.8048780487805	0.0	0.00484854	0.00017365813	-0.0059526860713958	-0.0026968717575073	0.010001808	-0.00031763315	0.0	-0.0361328125
PALLD_e20_del113to118	del113to118	AAATGATGCTTCATGTCCAAAGCCACTTTTAAAAAATTTAGAACCCTAATGACTTTATCCTTTTCTCCAGCATGCACCAGGACAACCACGGCTACATCTGCCTGCTCATTCACACAAAAGAAGATGCTGGGTGGTATACTGTGTCAGCCAAGAATGAAGCAGGGATTGTGTCCTGTACTGCCAGGCTGGACGTTTACAGTGAGTGCCACTTCATCTCATTTCA	PALLD	PALLD_e20	ENSE00003564455	PALLD_e20	ENSE00003564455	∆6nt	∆6nt	Exon	85.6932336256497	84.958052595271	-0.735181030378695	55.718085106383	75.2631578947368	86.9109947643979	0.0	0.0032033622	0.000107228756	-0.031967893242836	-0.0152521431446075	0.024511337	-0.0008459985	0.0	-0.009765625
PALLD_e20_G113C	G113C	AAATGATGCTTCATGTCCAAAGCCACTTTTAAAAAATTTAGAACCCTAATGACTTTATCCTTTTCTCCAGCATGCACCAGGACAACCACGGCTACATCTGCCTGCTCATTCACGGAGCCACAAAAGAAGATGCTGGGTGGTATACTGTGTCAGCCAAGAATGAAGCAGGGATTGTGTCCTGTACTGCCAGGCTGGACGTTTACAGTGAGTGCCACTTCATCTCATTTCA	PALLD	PALLD_e20	ENSE00003564455	PALLD_e20	ENSE00003564455	C	sub	Exon	85.6932336256497	85.3492073744695	-0.344026251180196	56.5683646112601	75.0	85.2313167259787	0.0	0.0049001575	0.00014716387	-0.0025885254144668	-0.0028751194477081	0.017195791	-7.855892e-05	0.0	0.0458984375
PALLD_e20_del114to119	del114to119	AAATGATGCTTCATGTCCAAAGCCACTTTTAAAAAATTTAGAACCCTAATGACTTTATCCTTTTCTCCAGCATGCACCAGGACAACCACGGCTACATCTGCCTGCTCATTCAGACAAAAGAAGATGCTGGGTGGTATACTGTGTCAGCCAAGAATGAAGCAGGGATTGTGTCCTGTACTGCCAGGCTGGACGTTTACAGTGAGTGCCACTTCATCTCATTTCA	PALLD	PALLD_e20	ENSE00003564455	PALLD_e20	ENSE00003564455	∆6nt	∆6nt	Exon	85.6932336256497	84.4887208679389	-1.2045127577108	54.5833333333333	69.6428571428571	87.2773536895674	0.0	0.0050718784	0.00017818809	0.0354059636592865	-0.012887418270111	0.033405393	-0.00067844987	0.0	0.0107421875
PALLD_e20_G114A	G114A	AAATGATGCTTCATGTCCAAAGCCACTTTTAAAAAATTTAGAACCCTAATGACTTTATCCTTTTCTCCAGCATGCACCAGGACAACCACGGCTACATCTGCCTGCTCATTCAGAGAGCCACAAAAGAAGATGCTGGGTGGTATACTGTGTCAGCCAAGAATGAAGCAGGGATTGTGTCCTGTACTGCCAGGCTGGACGTTTACAGTGAGTGCCACTTCATCTCATTTCA	PALLD	PALLD_e20	ENSE00003564455	PALLD_e20	ENSE00003564455	A	sub	Exon	85.6932336256497	85.3571016865197	-0.336131939130002	56.5683646112601	68.2242990654206	87.9496402877698	0.0	0.0003015995	6.1541796e-05	-0.023390457034111	-0.0031932294368743	-0.0045247376	-0.00012552738	0.0	-0.03125
PALLD_e20_G114C	G114C	AAATGATGCTTCATGTCCAAAGCCACTTTTAAAAAATTTAGAACCCTAATGACTTTATCCTTTTCTCCAGCATGCACCAGGACAACCACGGCTACATCTGCCTGCTCATTCAGCGAGCCACAAAAGAAGATGCTGGGTGGTATACTGTGTCAGCCAAGAATGAAGCAGGGATTGTGTCCTGTACTGCCAGGCTGGACGTTTACAGTGAGTGCCACTTCATCTCATTTCA	PALLD	PALLD_e20	ENSE00003564455	PALLD_e20	ENSE00003564455	C	sub	Exon	85.6932336256497	87.4754575862802	1.7822239606305	61.1111111111111	75.6578947368421	85.9560067681895	0.0	0.003760308	0.00015729666	0.0434691607952117	0.0034072995185852	0.027938217	1.4454126e-05	0.0	0.0546875
PALLD_e20_G115A	G115A	AAATGATGCTTCATGTCCAAAGCCACTTTTAAAAAATTTAGAACCCTAATGACTTTATCCTTTTCTCCAGCATGCACCAGGACAACCACGGCTACATCTGCCTGCTCATTCAGGAAGCCACAAAAGAAGATGCTGGGTGGTATACTGTGTCAGCCAAGAATGAAGCAGGGATTGTGTCCTGTACTGCCAGGCTGGACGTTTACAGTGAGTGCCACTTCATCTCATTTCA	PALLD	PALLD_e20	ENSE00003564455	PALLD_e20	ENSE00003564455	A	sub	Exon	85.6932336256497	86.0770567006695	0.383823075019796	57.563025210084	78.6163522012579	87.9501385041551	0.0	0.0032569766	0.00011533499	0.0181967318058013	0.0025323927402496	0.017578214	-0.00022155046	0.0	-0.0205078125
PALLD_e20_del113to113	del113to113	AAATGATGCTTCATGTCCAAAGCCACTTTTAAAAAATTTAGAACCCTAATGACTTTATCCTTTTCTCCAGCATGCACCAGGACAACCACGGCTACATCTGCCTGCTCATTCAGGAGCCACAAAAGAAGATGCTGGGTGGTATACTGTGTCAGCCAAGAATGAAGCAGGGATTGTGTCCTGTACTGCCAGGCTGGACGTTTACAGTGAGTGCCACTTCATCTCATTTCA	PALLD	PALLD_e20	ENSE00003564455	PALLD_e20	ENSE00003564455	∆1nt	∆1nt	Exon	85.6932336256497	86.794007883968	1.1007742583183	59.2375366568915	75.8333333333333	85.9090909090909	0.0	0.0017138124	0.00018694997	-0.0487570911645889	-0.0103254914283752	0.026370645	-0.0013645589	0.0	-0.0205078125
PALLD_e20_del115to120	del115to120	AAATGATGCTTCATGTCCAAAGCCACTTTTAAAAAATTTAGAACCCTAATGACTTTATCCTTTTCTCCAGCATGCACCAGGACAACCACGGCTACATCTGCCTGCTCATTCAGGCAAAAGAAGATGCTGGGTGGTATACTGTGTCAGCCAAGAATGAAGCAGGGATTGTGTCCTGTACTGCCAGGCTGGACGTTTACAGTGAGTGCCACTTCATCTCATTTCA	PALLD	PALLD_e20	ENSE00003564455	PALLD_e20	ENSE00003564455	∆6nt	∆6nt	Exon	85.6932336256497	86.648576413355	0.955342787705304	59.7039473684211	71.2446351931331	86.8743047830923	0.0	0.0053781867	0.00010406971	0.0373681783676147	-0.0124629437923431	0.009606093	-0.0008828938	0.0	0.04296875
PALLD_e20_G115C	G115C	AAATGATGCTTCATGTCCAAAGCCACTTTTAAAAAATTTAGAACCCTAATGACTTTATCCTTTTCTCCAGCATGCACCAGGACAACCACGGCTACATCTGCCTGCTCATTCAGGCAGCCACAAAAGAAGATGCTGGGTGGTATACTGTGTCAGCCAAGAATGAAGCAGGGATTGTGTCCTGTACTGCCAGGCTGGACGTTTACAGTGAGTGCCACTTCATCTCATTTCA	PALLD	PALLD_e20	ENSE00003564455	PALLD_e20	ENSE00003564455	C	sub	Exon	85.6932336256497	84.9268999673846	-0.766333658265106	55.7086614173228	68.6390532544379	87.9220779220779	0.0	0.001270771	-1.296401e-05	-0.0074774622917175	0.0011400282382965	0.007403642	6.219745e-05	0.0	0.021484375
PALLD_e20_del114to116	del114to116	AAATGATGCTTCATGTCCAAAGCCACTTTTAAAAAATTTAGAACCCTAATGACTTTATCCTTTTCTCCAGCATGCACCAGGACAACCACGGCTACATCTGCCTGCTCATTCAGGCCACAAAAGAAGATGCTGGGTGGTATACTGTGTCAGCCAAGAATGAAGCAGGGATTGTGTCCTGTACTGCCAGGCTGGACGTTTACAGTGAGTGCCACTTCATCTCATTTCA	PALLD	PALLD_e20	ENSE00003564455	PALLD_e20	ENSE00003564455	∆3nt	∆3nt	Exon	85.6932336256497	85.6544812806292	-0.0387523450204985	56.9707401032702	76.5714285714286	86.4928909952607	0.0	0.002404511	7.480383e-05	0.0241056084632873	0.0020343363285064	0.027963936	0.00017276406	0.0	0.04296875
PALLD_e20_del117to119	del117to119	AAATGATGCTTCATGTCCAAAGCCACTTTTAAAAAATTTAGAACCCTAATGACTTTATCCTTTTCTCCAGCATGCACCAGGACAACCACGGCTACATCTGCCTGCTCATTCAGGGAACAAAAGAAGATGCTGGGTGGTATACTGTGTCAGCCAAGAATGAAGCAGGGATTGTGTCCTGTACTGCCAGGCTGGACGTTTACAGTGAGTGCCACTTCATCTCATTTCA	PALLD	PALLD_e20	ENSE00003564455	PALLD_e20	ENSE00003564455	∆3nt	∆3nt	Exon	85.6932336256497	85.5800544873012	-0.113179138348496	55.8303886925795	78.021978021978	86.4864864864865	0.0	-0.0026490986	-6.785989e-05	-0.0065821707248687	0.0006165504455566	0.012322724	0.0003106892	0.0	0.0029296875
PALLD_e20_G117A	G117A	AAATGATGCTTCATGTCCAAAGCCACTTTTAAAAAATTTAGAACCCTAATGACTTTATCCTTTTCTCCAGCATGCACCAGGACAACCACGGCTACATCTGCCTGCTCATTCAGGGAACCACAAAAGAAGATGCTGGGTGGTATACTGTGTCAGCCAAGAATGAAGCAGGGATTGTGTCCTGTACTGCCAGGCTGGACGTTTACAGTGAGTGCCACTTCATCTCATTTCA	PALLD	PALLD_e20	ENSE00003564455	PALLD_e20	ENSE00003564455	A	sub	Exon	85.6932336256497	84.3713200927529	-1.3219135328968	54.0045766590389	72.9166666666667	84.5839017735334	0.0	0.00071406364	1.8417835e-05	-0.0147155225276947	-0.0004035532474517	0.013596594	0.0002656281	0.0	-0.0263671875
PALLD_e20_del117to117	del117to117	AAATGATGCTTCATGTCCAAAGCCACTTTTAAAAAATTTAGAACCCTAATGACTTTATCCTTTTCTCCAGCATGCACCAGGACAACCACGGCTACATCTGCCTGCTCATTCAGGGACCACAAAAGAAGATGCTGGGTGGTATACTGTGTCAGCCAAGAATGAAGCAGGGATTGTGTCCTGTACTGCCAGGCTGGACGTTTACAGTGAGTGCCACTTCATCTCATTTCA	PALLD	PALLD_e20	ENSE00003564455	PALLD_e20	ENSE00003564455	∆1nt	∆1nt	Exon	85.6932336256497	84.3998472000308	-1.2933864256189	53.4391534391534	78.3333333333333	85.1851851851852	0.0	-0.0014071167	0.00011172891	-0.0683035105466842	-0.0080794692039489	0.022310913	-0.0011797845	0.0	-0.0322265625
PALLD_e20_G117C	G117C	AAATGATGCTTCATGTCCAAAGCCACTTTTAAAAAATTTAGAACCCTAATGACTTTATCCTTTTCTCCAGCATGCACCAGGACAACCACGGCTACATCTGCCTGCTCATTCAGGGACCCACAAAAGAAGATGCTGGGTGGTATACTGTGTCAGCCAAGAATGAAGCAGGGATTGTGTCCTGTACTGCCAGGCTGGACGTTTACAGTGAGTGCCACTTCATCTCATTTCA	PALLD	PALLD_e20	ENSE00003564455	PALLD_e20	ENSE00003564455	C	sub	Exon	85.6932336256497	85.3175948674054	-0.375638758244301	55.5984555984556	72.9411764705882	87.8205128205128	0.0	0.0007624328	-3.6656857e-06	-0.0085714012384414	0.0031479001045227	0.0133956075	-0.00021633506	0.0	-0.0029296875
PALLD_e20_del118to123	del118to123	AAATGATGCTTCATGTCCAAAGCCACTTTTAAAAAATTTAGAACCCTAATGACTTTATCCTTTTCTCCAGCATGCACCAGGACAACCACGGCTACATCTGCCTGCTCATTCAGGGAGAAGAAGATGCTGGGTGGTATACTGTGTCAGCCAAGAATGAAGCAGGGATTGTGTCCTGTACTGCCAGGCTGGACGTTTACAGTGAGTGCCACTTCATCTCATTTCA	PALLD	PALLD_e20	ENSE00003564455	PALLD_e20	ENSE00003564455	∆6nt	∆6nt	Exon	85.6932336256497	88.3103190030046	2.6170853773549	63.09963099631	80.9278350515464	89.6961690885073	0.0	0.0034300983	4.9322844e-05	0.0550696551799774	-0.0126734673976898	-0.016926795	-0.0009390414	0.0	0.048828125
PALLD_e20_C118A	C118A	AAATGATGCTTCATGTCCAAAGCCACTTTTAAAAAATTTAGAACCCTAATGACTTTATCCTTTTCTCCAGCATGCACCAGGACAACCACGGCTACATCTGCCTGCTCATTCAGGGAGACACAAAAGAAGATGCTGGGTGGTATACTGTGTCAGCCAAGAATGAAGCAGGGATTGTGTCCTGTACTGCCAGGCTGGACGTTTACAGTGAGTGCCACTTCATCTCATTTCA	PALLD	PALLD_e20	ENSE00003564455	PALLD_e20	ENSE00003564455	A	sub	Exon	85.6932336256497	85.6854901395812	-0.007743486068501	57.6126674786845	71.1111111111111	87.0664739884393	0.0	3.3169985e-05	-7.301569e-06	0.0125414878129959	0.0022180080413818	-0.00082713366	-0.000121831894	0.0	0.0048828125
PALLD_e20_del118to120	del118to120	AAATGATGCTTCATGTCCAAAGCCACTTTTAAAAAATTTAGAACCCTAATGACTTTATCCTTTTCTCCAGCATGCACCAGGACAACCACGGCTACATCTGCCTGCTCATTCAGGGAGCAAAAGAAGATGCTGGGTGGTATACTGTGTCAGCCAAGAATGAAGCAGGGATTGTGTCCTGTACTGCCAGGCTGGACGTTTACAGTGAGTGCCACTTCATCTCATTTCA	PALLD	PALLD_e20	ENSE00003564455	PALLD_e20	ENSE00003564455	∆3nt	∆3nt	Exon	85.6932336256497	83.5849386435089	-2.1082949821408	52.3391812865497	69.8924731182796	86.0279441117765	0.0	-0.0010253489	-4.9203634e-05	0.0004016160964965	-0.0007340610027313	0.041054934	0.00012636185	0.0	0.0341796875
PALLD_e20_C119A	C119A	AAATGATGCTTCATGTCCAAAGCCACTTTTAAAAAATTTAGAACCCTAATGACTTTATCCTTTTCTCCAGCATGCACCAGGACAACCACGGCTACATCTGCCTGCTCATTCAGGGAGCAACAAAAGAAGATGCTGGGTGGTATACTGTGTCAGCCAAGAATGAAGCAGGGATTGTGTCCTGTACTGCCAGGCTGGACGTTTACAGTGAGTGCCACTTCATCTCATTTCA	PALLD	PALLD_e20	ENSE00003564455	PALLD_e20	ENSE00003564455	A	sub	Exon	85.6932336256497	85.1084488491218	-0.584784776527902	55.9748427672956	73.936170212766	85.8638743455497	0.0	-0.0004104674	2.3931265e-05	-0.0231882035732269	-0.0021211206912994	0.016057998	0.00014168024	0.0	-0.0068359375
PALLD_e20_del118to118	del118to118	AAATGATGCTTCATGTCCAAAGCCACTTTTAAAAAATTTAGAACCCTAATGACTTTATCCTTTTCTCCAGCATGCACCAGGACAACCACGGCTACATCTGCCTGCTCATTCAGGGAGCACAAAAGAAGATGCTGGGTGGTATACTGTGTCAGCCAAGAATGAAGCAGGGATTGTGTCCTGTACTGCCAGGCTGGACGTTTACAGTGAGTGCCACTTCATCTCATTTCA	PALLD	PALLD_e20	ENSE00003564455	PALLD_e20	ENSE00003564455	∆1nt	∆1nt	Exon	85.6932336256497	85.3232440967885	-0.369989528861203	56.1538461538462	75.8620689655172	88.8888888888889	0.0	-0.0022090375	6.279349e-05	-0.0677962154150009	-0.0103347599506378	0.008555293	-0.0013785064	0.0	0.0048828125
PALLD_e20_del119to124	del119to124	AAATGATGCTTCATGTCCAAAGCCACTTTTAAAAAATTTAGAACCCTAATGACTTTATCCTTTTCTCCAGCATGCACCAGGACAACCACGGCTACATCTGCCTGCTCATTCAGGGAGCAGAAGATGCTGGGTGGTATACTGTGTCAGCCAAGAATGAAGCAGGGATTGTGTCCTGTACTGCCAGGCTGGACGTTTACAGTGAGTGCCACTTCATCTCATTTCA	PALLD	PALLD_e20	ENSE00003564455	PALLD_e20	ENSE00003564455	∆6nt	∆6nt	Exon	85.6932336256497	87.4635928498297	1.77035922418	61.2481857764877	78.9473684210526	90.8045977011494	0.0	0.0015909672	-1.12354755e-05	0.0445569306612014	-0.0128943920135498	0.011798948	-0.0011719465	0.0	0.068359375
PALLD_e20_C121A	C121A	AAATGATGCTTCATGTCCAAAGCCACTTTTAAAAAATTTAGAACCCTAATGACTTTATCCTTTTCTCCAGCATGCACCAGGACAACCACGGCTACATCTGCCTGCTCATTCAGGGAGCCAAAAAAGAAGATGCTGGGTGGTATACTGTGTCAGCCAAGAATGAAGCAGGGATTGTGTCCTGTACTGCCAGGCTGGACGTTTACAGTGAGTGCCACTTCATCTCATTTCA	PALLD	PALLD_e20	ENSE00003564455	PALLD_e20	ENSE00003564455	A	sub	Exon	85.6932336256497	84.599524993696	-1.0937086319537	54.951690821256	75.4032258064516	87.19723183391	0.0	-0.00041145086	-1.0162592e-05	0.0095821171998977	0.0018350183963775	0.005066663	0.00018909574	0.0	0.0419921875
PALLD_e20_del121to121	del121to121	AAATGATGCTTCATGTCCAAAGCCACTTTTAAAAAATTTAGAACCCTAATGACTTTATCCTTTTCTCCAGCATGCACCAGGACAACCACGGCTACATCTGCCTGCTCATTCAGGGAGCCAAAAAGAAGATGCTGGGTGGTATACTGTGTCAGCCAAGAATGAAGCAGGGATTGTGTCCTGTACTGCCAGGCTGGACGTTTACAGTGAGTGCCACTTCATCTCATTTCA	PALLD	PALLD_e20	ENSE00003564455	PALLD_e20	ENSE00003564455	∆1nt	∆1nt	Exon	85.6932336256497	84.8540041298711	-0.839229495778604	55.2158273381295	73.9795918367347	87.1410736579276	0.0	-0.0033966005	6.937981e-05	-0.059170976281166	-0.0111708343029022	-0.01949051	-0.0014097095	0.0	0.0546875
PALLD_e20_del120to122	del120to122	AAATGATGCTTCATGTCCAAAGCCACTTTTAAAAAATTTAGAACCCTAATGACTTTATCCTTTTCTCCAGCATGCACCAGGACAACCACGGCTACATCTGCCTGCTCATTCAGGGAGCCAAAGAAGATGCTGGGTGGTATACTGTGTCAGCCAAGAATGAAGCAGGGATTGTGTCCTGTACTGCCAGGCTGGACGTTTACAGTGAGTGCCACTTCATCTCATTTCA	PALLD	PALLD_e20	ENSE00003564455	PALLD_e20	ENSE00003564455	∆3nt	∆3nt	Exon	85.6932336256497	88.5356351342258	2.8424015085761	64.3776824034335	74.5689655172414	86.5479723046489	0.0	0.0010240078	-4.4703484e-07	0.0329809933900833	-0.0004615187644958	0.03970161	4.7832727e-05	0.0	0.0703125
PALLD_e20_del121to126	del121to126	AAATGATGCTTCATGTCCAAAGCCACTTTTAAAAAATTTAGAACCCTAATGACTTTATCCTTTTCTCCAGCATGCACCAGGACAACCACGGCTACATCTGCCTGCTCATTCAGGGAGCCAAAGATGCTGGGTGGTATACTGTGTCAGCCAAGAATGAAGCAGGGATTGTGTCCTGTACTGCCAGGCTGGACGTTTACAGTGAGTGCCACTTCATCTCATTTCA	PALLD	PALLD_e20	ENSE00003564455	PALLD_e20	ENSE00003564455	∆6nt	∆6nt	Exon	85.6932336256497	87.9144394981361	2.2212058724864	62.6806833114323	76.9607843137255	88.8510638297873	0.0	-0.0031158924	-0.00011062622	0.0348071008920669	-0.0111719071865081	-0.011695027	-0.0012948811	0.0	0.1025390625
PALLD_e20_del121to141	del121to141	AAATGATGCTTCATGTCCAAAGCCACTTTTAAAAAATTTAGAACCCTAATGACTTTATCCTTTTCTCCAGCATGCACCAGGACAACCACGGCTACATCTGCCTGCTCATTCAGGGAGCCAATACTGTGTCAGCCAAGAATGAAGCAGGGATTGTGTCCTGTACTGCCAGGCTGGACGTTTACAGTGAGTGCCACTTCATCTCATTTCA	PALLD	PALLD_e20	ENSE00003564455	PALLD_e20	ENSE00003564455	∆21nt	∆21nt	Exon	85.6932336256497	92.1910864657608	6.4978528401111	74.4651483781919	83.2985386221295	91.3087934560327	0.0	0.008885711	-2.3007393e-05	-0.0728242099285125	-0.000176191329956	0.03606209	-0.001917839	0.0	0.158203125
PALLD_e20_G126A	G126A	AAATGATGCTTCATGTCCAAAGCCACTTTTAAAAAATTTAGAACCCTAATGACTTTATCCTTTTCTCCAGCATGCACCAGGACAACCACGGCTACATCTGCCTGCTCATTCAGGGAGCCACAAAAAAAGATGCTGGGTGGTATACTGTGTCAGCCAAGAATGAAGCAGGGATTGTGTCCTGTACTGCCAGGCTGGACGTTTACAGTGAGTGCCACTTCATCTCATTTCA	PALLD	PALLD_e20	ENSE00003564455	PALLD_e20	ENSE00003564455	A	sub	Exon	85.6932336256497	83.2719033099687	-2.421330315681	51.3888888888889	72.0588235294118	85.2731591448931	0.0	-0.012890905	-0.00035697222	-0.0577177926898002	-0.0055091083049774	-0.028135478	-0.0004863143	-0.001953125	0.0419921875
PALLD_e20_del126to126	del126to126	AAATGATGCTTCATGTCCAAAGCCACTTTTAAAAAATTTAGAACCCTAATGACTTTATCCTTTTCTCCAGCATGCACCAGGACAACCACGGCTACATCTGCCTGCTCATTCAGGGAGCCACAAAAAAGATGCTGGGTGGTATACTGTGTCAGCCAAGAATGAAGCAGGGATTGTGTCCTGTACTGCCAGGCTGGACGTTTACAGTGAGTGCCACTTCATCTCATTTCA	PALLD	PALLD_e20	ENSE00003564455	PALLD_e20	ENSE00003564455	∆1nt	∆1nt	Exon	85.6932336256497	82.8402880112495	-2.8529456144002	50.8885298869144	76.2162162162162	84.0	0.0	-0.008002579	-0.0001565516	-0.0861989557743072	-0.012869119644165	-0.033695996	-0.0015716553	-0.001953125	0.046875
PALLD_e20_G126C	G126C	AAATGATGCTTCATGTCCAAAGCCACTTTTAAAAAATTTAGAACCCTAATGACTTTATCCTTTTCTCCAGCATGCACCAGGACAACCACGGCTACATCTGCCTGCTCATTCAGGGAGCCACAAAACAAGATGCTGGGTGGTATACTGTGTCAGCCAAGAATGAAGCAGGGATTGTGTCCTGTACTGCCAGGCTGGACGTTTACAGTGAGTGCCACTTCATCTCATTTCA	PALLD	PALLD_e20	ENSE00003564455	PALLD_e20	ENSE00003564455	C	sub	Exon	85.6932336256497	85.1278747096274	-0.565358916022296	55.3911205073996	78.3216783216783	87.8832116788321	0.0	-0.0122406185	-0.0002924502	-0.0476958230137825	-0.005534291267395	-0.04691717	-0.00075381994	0.0	0.056640625
PALLD_e20_G129A	G129A	AAATGATGCTTCATGTCCAAAGCCACTTTTAAAAAATTTAGAACCCTAATGACTTTATCCTTTTCTCCAGCATGCACCAGGACAACCACGGCTACATCTGCCTGCTCATTCAGGGAGCCACAAAAGAAAATGCTGGGTGGTATACTGTGTCAGCCAAGAATGAAGCAGGGATTGTGTCCTGTACTGCCAGGCTGGACGTTTACAGTGAGTGCCACTTCATCTCATTTCA	PALLD	PALLD_e20	ENSE00003564455	PALLD_e20	ENSE00003564455	A	sub	Exon	85.6932336256497	83.5092979986562	-2.18393562699351	52.8248587570622	63.75	84.2323651452282	0.0	-0.011605322	-0.0003424883	-0.0579447746276855	-0.0048143565654754	-0.016100228	0.00029811263	-0.001953125	0.0380859375
PALLD_e20_del129to129	del129to129	AAATGATGCTTCATGTCCAAAGCCACTTTTAAAAAATTTAGAACCCTAATGACTTTATCCTTTTCTCCAGCATGCACCAGGACAACCACGGCTACATCTGCCTGCTCATTCAGGGAGCCACAAAAGAAATGCTGGGTGGTATACTGTGTCAGCCAAGAATGAAGCAGGGATTGTGTCCTGTACTGCCAGGCTGGACGTTTACAGTGAGTGCCACTTCATCTCATTTCA	PALLD	PALLD_e20	ENSE00003564455	PALLD_e20	ENSE00003564455	∆1nt	∆1nt	Exon	85.6932336256497	86.5764023580976	0.883168732447903	59.5794392523365	68.5950413223141	87.8080415045396	0.0	-0.015959054	-0.00029557943	-0.0977258086204528	-0.016531616449356	-0.06456277	-0.0027551353	-0.001953125	0.0625
PALLD_e20_G129C	G129C	AAATGATGCTTCATGTCCAAAGCCACTTTTAAAAAATTTAGAACCCTAATGACTTTATCCTTTTCTCCAGCATGCACCAGGACAACCACGGCTACATCTGCCTGCTCATTCAGGGAGCCACAAAAGAACATGCTGGGTGGTATACTGTGTCAGCCAAGAATGAAGCAGGGATTGTGTCCTGTACTGCCAGGCTGGACGTTTACAGTGAGTGCCACTTCATCTCATTTCA	PALLD	PALLD_e20	ENSE00003564455	PALLD_e20	ENSE00003564455	C	sub	Exon	85.6932336256497	86.5323091112867	0.839075485636998	57.981220657277	85.6115107913669	86.7692307692308	0.0	-0.0120848715	-0.00034084916	-0.0584612637758255	-0.0053032040596008	-0.020119816	0.00018718839	0.0	0.0732421875
PALLD_e20_del131to151	del131to151	AAATGATGCTTCATGTCCAAAGCCACTTTTAAAAAATTTAGAACCCTAATGACTTTATCCTTTTCTCCAGCATGCACCAGGACAACCACGGCTACATCTGCCTGCTCATTCAGGGAGCCACAAAAGAAGAAGCCAAGAATGAAGCAGGGATTGTGTCCTGTACTGCCAGGCTGGACGTTTACAGTGAGTGCCACTTCATCTCATTTCA	PALLD	PALLD_e20	ENSE00003564455	PALLD_e20	ENSE00003564455	∆21nt	∆21nt	Exon	85.6932336256497	90.6043682817581	4.9111346561084	70.0657894736842	75.7009345794393	90.0455927051672	0.0	0.01478219	0.00019806623	0.009757176041603	-9.554624557495116e-05	0.08096099	-0.0016269088	0.0	0.10546875
PALLD_e20_T131A	T131A	AAATGATGCTTCATGTCCAAAGCCACTTTTAAAAAATTTAGAACCCTAATGACTTTATCCTTTTCTCCAGCATGCACCAGGACAACCACGGCTACATCTGCCTGCTCATTCAGGGAGCCACAAAAGAAGAAGCTGGGTGGTATACTGTGTCAGCCAAGAATGAAGCAGGGATTGTGTCCTGTACTGCCAGGCTGGACGTTTACAGTGAGTGCCACTTCATCTCATTTCA	PALLD	PALLD_e20	ENSE00003564455	PALLD_e20	ENSE00003564455	A	sub	Exon	85.6932336256497	82.6936068313173	-2.9996267943324	50.1672240802676	70.7865168539326	81.2227074235808	0.0	-0.002729565	-5.981326e-05	-0.0344760864973068	-0.0041921734809875	0.003727138	0.00014543533	0.0	0.0029296875
PALLD_e20_T131C	T131C	AAATGATGCTTCATGTCCAAAGCCACTTTTAAAAAATTTAGAACCCTAATGACTTTATCCTTTTCTCCAGCATGCACCAGGACAACCACGGCTACATCTGCCTGCTCATTCAGGGAGCCACAAAAGAAGACGCTGGGTGGTATACTGTGTCAGCCAAGAATGAAGCAGGGATTGTGTCCTGTACTGCCAGGCTGGACGTTTACAGTGAGTGCCACTTCATCTCATTTCA	PALLD	PALLD_e20	ENSE00003564455	PALLD_e20	ENSE00003564455	C	sub	Exon	85.6932336256497	82.9706920191312	-2.7225416065185	50.7739938080495	71.2765957446809	85.785536159601	0.0	-0.0013303459	-3.606081e-06	-0.0169662237167358	-0.0028240084648132	-0.0037044287	-9.971857e-05	0.0	0.052734375
PALLD_e20_del131to131	del131to131	AAATGATGCTTCATGTCCAAAGCCACTTTTAAAAAATTTAGAACCCTAATGACTTTATCCTTTTCTCCAGCATGCACCAGGACAACCACGGCTACATCTGCCTGCTCATTCAGGGAGCCACAAAAGAAGAGCTGGGTGGTATACTGTGTCAGCCAAGAATGAAGCAGGGATTGTGTCCTGTACTGCCAGGCTGGACGTTTACAGTGAGTGCCACTTCATCTCATTTCA	PALLD	PALLD_e20	ENSE00003564455	PALLD_e20	ENSE00003564455	∆1nt	∆1nt	Exon	85.6932336256497	84.0692149421272	-1.6240186835225	53.8799414348463	70.8520179372197	87.3076923076923	0.0	-0.015351206	-0.00013875961	-0.084324300289154	-0.0178265273571014	-0.08197221	-0.0040000677	0.0	0.0390625
PALLD_e20_T131G	T131G	AAATGATGCTTCATGTCCAAAGCCACTTTTAAAAAATTTAGAACCCTAATGACTTTATCCTTTTCTCCAGCATGCACCAGGACAACCACGGCTACATCTGCCTGCTCATTCAGGGAGCCACAAAAGAAGAGGCTGGGTGGTATACTGTGTCAGCCAAGAATGAAGCAGGGATTGTGTCCTGTACTGCCAGGCTGGACGTTTACAGTGAGTGCCACTTCATCTCATTTCA	PALLD	PALLD_e20	ENSE00003564455	PALLD_e20	ENSE00003564455	G	sub	Exon	85.6932336256497	82.8287438476785	-2.8644897779712	50.9756097560976	68.503937007874	83.3870967741936	0.0	-0.0069381297	-0.00020211935	-0.0281087309122085	-0.0033891201019287	0.007173717	0.00022023916	0.0	0.017578125
PALLD_e20_del131to136	del131to136	AAATGATGCTTCATGTCCAAAGCCACTTTTAAAAAATTTAGAACCCTAATGACTTTATCCTTTTCTCCAGCATGCACCAGGACAACCACGGCTACATCTGCCTGCTCATTCAGGGAGCCACAAAAGAAGAGTGGTATACTGTGTCAGCCAAGAATGAAGCAGGGATTGTGTCCTGTACTGCCAGGCTGGACGTTTACAGTGAGTGCCACTTCATCTCATTTCA	PALLD	PALLD_e20	ENSE00003564455	PALLD_e20	ENSE00003564455	∆6nt	∆6nt	Exon	85.6932336256497	90.640399412351	4.9471657867013	68.0981595092025	87.5	86.8421052631579	0.0	0.0038928092	9.7095966e-05	0.0305958241224288	-0.0114317238330841	-0.0005323589	-0.0007208884	0.0	0.0751953125
PALLD_e20_G132A	G132A	AAATGATGCTTCATGTCCAAAGCCACTTTTAAAAAATTTAGAACCCTAATGACTTTATCCTTTTCTCCAGCATGCACCAGGACAACCACGGCTACATCTGCCTGCTCATTCAGGGAGCCACAAAAGAAGATACTGGGTGGTATACTGTGTCAGCCAAGAATGAAGCAGGGATTGTGTCCTGTACTGCCAGGCTGGACGTTTACAGTGAGTGCCACTTCATCTCATTTCA	PALLD	PALLD_e20	ENSE00003564455	PALLD_e20	ENSE00003564455	A	sub	Exon	85.6932336256497	85.568918514875	-0.124315110774698	57.1992110453649	69.1275167785235	86.993006993007	0.0	-0.002792269	-4.4882298e-05	-0.0271143019199371	0.0004341602325439	-0.004258454	-0.00023797154	0.0	0.0263671875
PALLD_e20_G132C	G132C	AAATGATGCTTCATGTCCAAAGCCACTTTTAAAAAATTTAGAACCCTAATGACTTTATCCTTTTCTCCAGCATGCACCAGGACAACCACGGCTACATCTGCCTGCTCATTCAGGGAGCCACAAAAGAAGATCCTGGGTGGTATACTGTGTCAGCCAAGAATGAAGCAGGGATTGTGTCCTGTACTGCCAGGCTGGACGTTTACAGTGAGTGCCACTTCATCTCATTTCA	PALLD	PALLD_e20	ENSE00003564455	PALLD_e20	ENSE00003564455	C	sub	Exon	85.6932336256497	86.1191666117682	0.425932986118505	58.0	68.421052631579	87.887323943662	0.0	-0.0038547218	-4.6879053e-05	-0.0208279937505722	-0.0020900666713714	-0.01907897	-0.00027772784	0.0	-0.0205078125
PALLD_e20_del132to132	del132to132	AAATGATGCTTCATGTCCAAAGCCACTTTTAAAAAATTTAGAACCCTAATGACTTTATCCTTTTCTCCAGCATGCACCAGGACAACCACGGCTACATCTGCCTGCTCATTCAGGGAGCCACAAAAGAAGATCTGGGTGGTATACTGTGTCAGCCAAGAATGAAGCAGGGATTGTGTCCTGTACTGCCAGGCTGGACGTTTACAGTGAGTGCCACTTCATCTCATTTCA	PALLD	PALLD_e20	ENSE00003564455	PALLD_e20	ENSE00003564455	∆1nt	∆1nt	Exon	85.6932336256497	82.6535487872573	-3.0396848383924	50.763358778626	61.7977528089888	86.0215053763441	0.0	-0.013155043	-6.1035156e-05	-0.0799615830183029	-0.0146193206310272	-0.09203243	-0.0042379797	0.0	0.0244140625
PALLD_e20_C133A	C133A	AAATGATGCTTCATGTCCAAAGCCACTTTTAAAAAATTTAGAACCCTAATGACTTTATCCTTTTCTCCAGCATGCACCAGGACAACCACGGCTACATCTGCCTGCTCATTCAGGGAGCCACAAAAGAAGATGATGGGTGGTATACTGTGTCAGCCAAGAATGAAGCAGGGATTGTGTCCTGTACTGCCAGGCTGGACGTTTACAGTGAGTGCCACTTCATCTCATTTCA	PALLD	PALLD_e20	ENSE00003564455	PALLD_e20	ENSE00003564455	A	sub	Exon	85.6932336256497	85.5700324337656	-0.123201191884104	57.0934256055363	67.6056338028169	83.3333333333333	0.0	0.0022138655	6.428361e-05	0.0521871000528335	0.0063056647777557	0.011471868	0.00021675229	0.0	0.03515625
PALLD_e20_T134A	T134A	AAATGATGCTTCATGTCCAAAGCCACTTTTAAAAAATTTAGAACCCTAATGACTTTATCCTTTTCTCCAGCATGCACCAGGACAACCACGGCTACATCTGCCTGCTCATTCAGGGAGCCACAAAAGAAGATGCAGGGTGGTATACTGTGTCAGCCAAGAATGAAGCAGGGATTGTGTCCTGTACTGCCAGGCTGGACGTTTACAGTGAGTGCCACTTCATCTCATTTCA	PALLD	PALLD_e20	ENSE00003564455	PALLD_e20	ENSE00003564455	A	sub	Exon	85.6932336256497	85.0259424516584	-0.667291173991302	55.5555555555556	74.5	86.0023724792408	0.0	-0.0019189119	-8.7708235e-05	-0.0265199691057205	-0.0012350380420684	-0.041639775	-0.00024667382	0.0	0.0185546875
PALLD_e20_del132to152	del132to152	AAATGATGCTTCATGTCCAAAGCCACTTTTAAAAAATTTAGAACCCTAATGACTTTATCCTTTTCTCCAGCATGCACCAGGACAACCACGGCTACATCTGCCTGCTCATTCAGGGAGCCACAAAAGAAGATGCCAAGAATGAAGCAGGGATTGTGTCCTGTACTGCCAGGCTGGACGTTTACAGTGAGTGCCACTTCATCTCATTTCA	PALLD	PALLD_e20	ENSE00003564455	PALLD_e20	ENSE00003564455	∆21nt	∆21nt	Exon	85.6932336256497	90.3832086087219	4.6899749830722	69.3256578947368	79.4685990338164	91.5309446254072	0.0	0.01564464	0.00020813942	0.0147126466035842	0.0025485754013061	0.09268364	-0.0016248524	0.0	0.1015625
PALLD_e20_T134C	T134C	AAATGATGCTTCATGTCCAAAGCCACTTTTAAAAAATTTAGAACCCTAATGACTTTATCCTTTTCTCCAGCATGCACCAGGACAACCACGGCTACATCTGCCTGCTCATTCAGGGAGCCACAAAAGAAGATGCCGGGTGGTATACTGTGTCAGCCAAGAATGAAGCAGGGATTGTGTCCTGTACTGCCAGGCTGGACGTTTACAGTGAGTGCCACTTCATCTCATTTCA	PALLD	PALLD_e20	ENSE00003564455	PALLD_e20	ENSE00003564455	C	sub	Exon	85.6932336256497	87.1264424431147	1.433208817465	61.1295681063123	65.8227848101266	86.3636363636364	0.0	0.00034806132	4.2945147e-05	0.0225608050823211	0.0003687739372253	0.017474622	-2.9593706e-05	0.0	0.083984375
PALLD_e20_T134G	T134G	AAATGATGCTTCATGTCCAAAGCCACTTTTAAAAAATTTAGAACCCTAATGACTTTATCCTTTTCTCCAGCATGCACCAGGACAACCACGGCTACATCTGCCTGCTCATTCAGGGAGCCACAAAAGAAGATGCGGGGTGGTATACTGTGTCAGCCAAGAATGAAGCAGGGATTGTGTCCTGTACTGCCAGGCTGGACGTTTACAGTGAGTGCCACTTCATCTCATTTCA	PALLD	PALLD_e20	ENSE00003564455	PALLD_e20	ENSE00003564455	G	sub	Exon	85.6932336256497	85.2995052351489	-0.393728390500803	56.832298136646	63.5294117647059	85.2678571428571	0.0	-0.0029987395	-5.5223703e-05	0.0200543403625488	0.0010221302509307	-0.016672552	-0.00022861362	0.0	0.0830078125
PALLD_e20_del134to134	del134to134	AAATGATGCTTCATGTCCAAAGCCACTTTTAAAAAATTTAGAACCCTAATGACTTTATCCTTTTCTCCAGCATGCACCAGGACAACCACGGCTACATCTGCCTGCTCATTCAGGGAGCCACAAAAGAAGATGCGGGTGGTATACTGTGTCAGCCAAGAATGAAGCAGGGATTGTGTCCTGTACTGCCAGGCTGGACGTTTACAGTGAGTGCCACTTCATCTCATTTCA	PALLD	PALLD_e20	ENSE00003564455	PALLD_e20	ENSE00003564455	∆1nt	∆1nt	Exon	85.6932336256497	85.5822808241617	-0.110952801487996	56.5217391304348	76.5822784810127	85.5654761904762	0.0	-0.014028251	-1.8835068e-05	-0.0749523490667343	-0.0155892968177795	-0.054555535	-0.0042141974	0.0	0.099609375
PALLD_e20_del134to139	del134to139	AAATGATGCTTCATGTCCAAAGCCACTTTTAAAAAATTTAGAACCCTAATGACTTTATCCTTTTCTCCAGCATGCACCAGGACAACCACGGCTACATCTGCCTGCTCATTCAGGGAGCCACAAAAGAAGATGCGTATACTGTGTCAGCCAAGAATGAAGCAGGGATTGTGTCCTGTACTGCCAGGCTGGACGTTTACAGTGAGTGCCACTTCATCTCATTTCA	PALLD	PALLD_e20	ENSE00003564455	PALLD_e20	ENSE00003564455	∆6nt	∆6nt	Exon	85.6932336256497	88.0280342762098	2.3348006505601	62.1559633027523	81.3432835820896	91.6095890410959	0.0	0.006974995	0.00022563338	0.0552137047052383	-0.0109813511371612	0.0018296838	-0.00039675832	0.0	0.134765625
PALLD_e20_del134to136	del134to136	AAATGATGCTTCATGTCCAAAGCCACTTTTAAAAAATTTAGAACCCTAATGACTTTATCCTTTTCTCCAGCATGCACCAGGACAACCACGGCTACATCTGCCTGCTCATTCAGGGAGCCACAAAAGAAGATGCGTGGTATACTGTGTCAGCCAAGAATGAAGCAGGGATTGTGTCCTGTACTGCCAGGCTGGACGTTTACAGTGAGTGCCACTTCATCTCATTTCA	PALLD	PALLD_e20	ENSE00003564455	PALLD_e20	ENSE00003564455	∆3nt	∆3nt	Exon	85.6932336256497	86.6099152889942	0.916681663344498	59.480122324159	73.6401673640167	89.3559928443649	0.0	0.0017035306	0.00013312697	0.0293688923120498	-0.0003166198730468	0.020384401	0.00038915873	0.0	0.099609375
PALLD_e20_del135to155	del135to155	AAATGATGCTTCATGTCCAAAGCCACTTTTAAAAAATTTAGAACCCTAATGACTTTATCCTTTTCTCCAGCATGCACCAGGACAACCACGGCTACATCTGCCTGCTCATTCAGGGAGCCACAAAAGAAGATGCTAAGAATGAAGCAGGGATTGTGTCCTGTACTGCCAGGCTGGACGTTTACAGTGAGTGCCACTTCATCTCATTTCA	PALLD	PALLD_e20	ENSE00003564455	PALLD_e20	ENSE00003564455	∆21nt	∆21nt	Exon	85.6932336256497	91.164716347172	5.4714827215223	71.4423076923077	80.8695652173913	90.737116764514	0.0	0.015216261	0.00015825033	-0.079608604311943	0.0031526088714599	0.070189714	-0.0012258291	0.0	0.013671875
PALLD_e20_G135A	G135A	AAATGATGCTTCATGTCCAAAGCCACTTTTAAAAAATTTAGAACCCTAATGACTTTATCCTTTTCTCCAGCATGCACCAGGACAACCACGGCTACATCTGCCTGCTCATTCAGGGAGCCACAAAAGAAGATGCTAGGTGGTATACTGTGTCAGCCAAGAATGAAGCAGGGATTGTGTCCTGTACTGCCAGGCTGGACGTTTACAGTGAGTGCCACTTCATCTCATTTCA	PALLD	PALLD_e20	ENSE00003564455	PALLD_e20	ENSE00003564455	A	sub	Exon	85.6932336256497	87.0249216153062	1.3316879896565	60.2222222222222	74.4360902255639	89.665211062591	0.0	-0.014638722	-0.00041881204	-0.0659156739711761	-0.0062232613563537	-0.027341813	-0.0005405843	0.0	-0.029296875
PALLD_e20_G135C	G135C	AAATGATGCTTCATGTCCAAAGCCACTTTTAAAAAATTTAGAACCCTAATGACTTTATCCTTTTCTCCAGCATGCACCAGGACAACCACGGCTACATCTGCCTGCTCATTCAGGGAGCCACAAAAGAAGATGCTCGGTGGTATACTGTGTCAGCCAAGAATGAAGCAGGGATTGTGTCCTGTACTGCCAGGCTGGACGTTTACAGTGAGTGCCACTTCATCTCATTTCA	PALLD	PALLD_e20	ENSE00003564455	PALLD_e20	ENSE00003564455	C	sub	Exon	85.6932336256497	87.3573727523531	1.6641391267034	60.7843137254902	74.8148148148148	87.5399361022364	0.0	0.0006015301	9.831786e-05	0.0477584451436996	0.0039057731628417	0.02661246	-9.560585e-05	0.0	0.0166015625
PALLD_e20_del136to156	del136to156	AAATGATGCTTCATGTCCAAAGCCACTTTTAAAAAATTTAGAACCCTAATGACTTTATCCTTTTCTCCAGCATGCACCAGGACAACCACGGCTACATCTGCCTGCTCATTCAGGGAGCCACAAAAGAAGATGCTGAGAATGAAGCAGGGATTGTGTCCTGTACTGCCAGGCTGGACGTTTACAGTGAGTGCCACTTCATCTCATTTCA	PALLD	PALLD_e20	ENSE00003564455	PALLD_e20	ENSE00003564455	∆21nt	∆21nt	Exon	85.6932336256497	91.1857652844569	5.4925316588072	71.4710252600297	78.6363636363636	93.5089369708373	0.0	0.014949888	0.00017923117	-0.0751843899488449	0.0016910731792449	0.0779697	-0.0015699863	0.0	0.001953125
PALLD_e20_G136A	G136A	AAATGATGCTTCATGTCCAAAGCCACTTTTAAAAAATTTAGAACCCTAATGACTTTATCCTTTTCTCCAGCATGCACCAGGACAACCACGGCTACATCTGCCTGCTCATTCAGGGAGCCACAAAAGAAGATGCTGAGTGGTATACTGTGTCAGCCAAGAATGAAGCAGGGATTGTGTCCTGTACTGCCAGGCTGGACGTTTACAGTGAGTGCCACTTCATCTCATTTCA	PALLD	PALLD_e20	ENSE00003564455	PALLD_e20	ENSE00003564455	A	sub	Exon	85.6932336256497	86.6193280479998	0.926094422350099	59.026369168357	77.3255813953488	86.2481315396114	0.0	0.0004685223	0.0001000762	0.0308623760938644	0.004852294921875	0.016009212	-0.00019034743	0.0	0.013671875
PALLD_e20_del136to141	del136to141	AAATGATGCTTCATGTCCAAAGCCACTTTTAAAAAATTTAGAACCCTAATGACTTTATCCTTTTCTCCAGCATGCACCAGGACAACCACGGCTACATCTGCCTGCTCATTCAGGGAGCCACAAAAGAAGATGCTGATACTGTGTCAGCCAAGAATGAAGCAGGGATTGTGTCCTGTACTGCCAGGCTGGACGTTTACAGTGAGTGCCACTTCATCTCATTTCA	PALLD	PALLD_e20	ENSE00003564455	PALLD_e20	ENSE00003564455	∆6nt	∆6nt	Exon	85.6932336256497	88.7985032242015	3.1052695985518	65.5737704918033	67.5675675675676	82.9365079365079	0.0	0.0059512258	0.0002169609	0.0419517308473587	-0.0138384401798248	0.011639893	-0.00052565336	0.0	0.0546875
PALLD_e20_G136C	G136C	AAATGATGCTTCATGTCCAAAGCCACTTTTAAAAAATTTAGAACCCTAATGACTTTATCCTTTTCTCCAGCATGCACCAGGACAACCACGGCTACATCTGCCTGCTCATTCAGGGAGCCACAAAAGAAGATGCTGCGTGGTATACTGTGTCAGCCAAGAATGAAGCAGGGATTGTGTCCTGTACTGCCAGGCTGGACGTTTACAGTGAGTGCCACTTCATCTCATTTCA	PALLD	PALLD_e20	ENSE00003564455	PALLD_e20	ENSE00003564455	C	sub	Exon	85.6932336256497	87.0310320263922	1.3377984007425	60.5540897097625	75.2212389380531	87.9807692307692	0.0	0.0026947856	0.00014773011	0.0311985462903976	-0.0027868747711181	0.014595836	-3.2484531e-06	0.0	0.0244140625
PALLD_e20_G137A	G137A	AAATGATGCTTCATGTCCAAAGCCACTTTTAAAAAATTTAGAACCCTAATGACTTTATCCTTTTCTCCAGCATGCACCAGGACAACCACGGCTACATCTGCCTGCTCATTCAGGGAGCCACAAAAGAAGATGCTGGATGGTATACTGTGTCAGCCAAGAATGAAGCAGGGATTGTGTCCTGTACTGCCAGGCTGGACGTTTACAGTGAGTGCCACTTCATCTCATTTCA	PALLD	PALLD_e20	ENSE00003564455	PALLD_e20	ENSE00003564455	A	sub	Exon	85.6932336256497	85.1985447838091	-0.494688841840596	56.3725490196079	70.1570680628272	87.4118831822759	0.0	0.00075897574	0.00012177229	-0.0584672838449478	-0.0053091049194335	-0.00081935525	-0.00039851665	0.0	-0.0615234375
PALLD_e20_G137C	G137C	AAATGATGCTTCATGTCCAAAGCCACTTTTAAAAAATTTAGAACCCTAATGACTTTATCCTTTTCTCCAGCATGCACCAGGACAACCACGGCTACATCTGCCTGCTCATTCAGGGAGCCACAAAAGAAGATGCTGGCTGGTATACTGTGTCAGCCAAGAATGAAGCAGGGATTGTGTCCTGTACTGCCAGGCTGGACGTTTACAGTGAGTGCCACTTCATCTCATTTCA	PALLD	PALLD_e20	ENSE00003564455	PALLD_e20	ENSE00003564455	C	sub	Exon	85.6932336256497	86.3557748486288	0.662541222979096	58.3173996175908	79.0419161676647	88.6043533930858	0.0	0.0036223829	0.00012362003	0.0300712436437606	-0.0005514025688171	0.014680982	-0.00016340613	0.0	-0.0078125
PALLD_e20_del137to157	del137to157	AAATGATGCTTCATGTCCAAAGCCACTTTTAAAAAATTTAGAACCCTAATGACTTTATCCTTTTCTCCAGCATGCACCAGGACAACCACGGCTACATCTGCCTGCTCATTCAGGGAGCCACAAAAGAAGATGCTGGGAATGAAGCAGGGATTGTGTCCTGTACTGCCAGGCTGGACGTTTACAGTGAGTGCCACTTCATCTCATTTCA	PALLD	PALLD_e20	ENSE00003564455	PALLD_e20	ENSE00003564455	∆21nt	∆21nt	Exon	85.6932336256497	92.0760184621814	6.3827848365317	74.1795665634675	82.4253075571177	91.8681318681319	0.0	0.01438278	0.00012978911	-0.0720899850130081	-0.0010042488574981	0.0657137	-0.0015710592	0.0	-0.013671875
PALLD_e20_del138to143	del138to143	AAATGATGCTTCATGTCCAAAGCCACTTTTAAAAAATTTAGAACCCTAATGACTTTATCCTTTTCTCCAGCATGCACCAGGACAACCACGGCTACATCTGCCTGCTCATTCAGGGAGCCACAAAAGAAGATGCTGGGACTGTGTCAGCCAAGAATGAAGCAGGGATTGTGTCCTGTACTGCCAGGCTGGACGTTTACAGTGAGTGCCACTTCATCTCATTTCA	PALLD	PALLD_e20	ENSE00003564455	PALLD_e20	ENSE00003564455	∆6nt	∆6nt	Exon	85.6932336256497	86.4912559393478	0.798022313698099	59.1654247391952	74.6887966804979	86.2835959221501	0.0	0.0072741807	0.00019952655	0.047119602560997	-0.0140221416950225	0.039883256	-0.00036606193	0.0	0.0205078125
PALLD_e20_T138A	T138A	AAATGATGCTTCATGTCCAAAGCCACTTTTAAAAAATTTAGAACCCTAATGACTTTATCCTTTTCTCCAGCATGCACCAGGACAACCACGGCTACATCTGCCTGCTCATTCAGGGAGCCACAAAAGAAGATGCTGGGAGGTATACTGTGTCAGCCAAGAATGAAGCAGGGATTGTGTCCTGTACTGCCAGGCTGGACGTTTACAGTGAGTGCCACTTCATCTCATTTCA	PALLD	PALLD_e20	ENSE00003564455	PALLD_e20	ENSE00003564455	A	sub	Exon	85.6932336256497	86.2191514931727	0.525917867522996	58.2022471910112	74.6376811594203	87.8839590443686	0.0	0.0036402643	6.93202e-05	0.0137534737586975	-0.0015057921409606	0.021761745	-7.906556e-05	0.0	-0.0615234375
PALLD_e20_T138C	T138C	AAATGATGCTTCATGTCCAAAGCCACTTTTAAAAAATTTAGAACCCTAATGACTTTATCCTTTTCTCCAGCATGCACCAGGACAACCACGGCTACATCTGCCTGCTCATTCAGGGAGCCACAAAAGAAGATGCTGGGCGGTATACTGTGTCAGCCAAGAATGAAGCAGGGATTGTGTCCTGTACTGCCAGGCTGGACGTTTACAGTGAGTGCCACTTCATCTCATTTCA	PALLD	PALLD_e20	ENSE00003564455	PALLD_e20	ENSE00003564455	C	sub	Exon	85.6932336256497	86.9370695970511	1.2438359714014	60.1317957166392	75.9776536312849	87.5	0.0	0.0027899444	0.00011435151	0.0615764111280441	0.0062222480773925	0.013657421	3.5464764e-05	0.0	0.078125
PALLD_e20_T138G	T138G	AAATGATGCTTCATGTCCAAAGCCACTTTTAAAAAATTTAGAACCCTAATGACTTTATCCTTTTCTCCAGCATGCACCAGGACAACCACGGCTACATCTGCCTGCTCATTCAGGGAGCCACAAAAGAAGATGCTGGGGGGTATACTGTGTCAGCCAAGAATGAAGCAGGGATTGTGTCCTGTACTGCCAGGCTGGACGTTTACAGTGAGTGCCACTTCATCTCATTTCA	PALLD	PALLD_e20	ENSE00003564455	PALLD_e20	ENSE00003564455	G	sub	Exon	85.6932336256497	85.294979945793	-0.398253679856697	56.3146997929607	71.6129032258065	86.4721485411141	0.0	0.001322329	-6.7949295e-06	0.0373782813549041	0.0068494379520416	0.03840971	0.0001449585	-0.001953125	0.0419921875
PALLD_e20_del138to138	del138to138	AAATGATGCTTCATGTCCAAAGCCACTTTTAAAAAATTTAGAACCCTAATGACTTTATCCTTTTCTCCAGCATGCACCAGGACAACCACGGCTACATCTGCCTGCTCATTCAGGGAGCCACAAAAGAAGATGCTGGGGGTATACTGTGTCAGCCAAGAATGAAGCAGGGATTGTGTCCTGTACTGCCAGGCTGGACGTTTACAGTGAGTGCCACTTCATCTCATTTCA	PALLD	PALLD_e20	ENSE00003564455	PALLD_e20	ENSE00003564455	∆1nt	∆1nt	Exon	85.6932336256497	89.0129336756098	3.3197000499601	66.1818181818182	66.2921348314607	88.0636604774536	0.0	-0.0171341	-0.000100553036	-0.0794978439807891	-0.0155332684516906	-0.027083203	-0.004411787	0.0	0.0048828125
PALLD_e20_G139A	G139A	AAATGATGCTTCATGTCCAAAGCCACTTTTAAAAAATTTAGAACCCTAATGACTTTATCCTTTTCTCCAGCATGCACCAGGACAACCACGGCTACATCTGCCTGCTCATTCAGGGAGCCACAAAAGAAGATGCTGGGTAGTATACTGTGTCAGCCAAGAATGAAGCAGGGATTGTGTCCTGTACTGCCAGGCTGGACGTTTACAGTGAGTGCCACTTCATCTCATTTCA	PALLD	PALLD_e20	ENSE00003564455	PALLD_e20	ENSE00003564455	A	sub	Exon	85.6932336256497	85.5700324337656	-0.123201191884104	57.0631970260223	70.6467661691542	88.6206896551724	0.0	-0.015793264	-0.00030761957	-0.1342717707157135	-0.0231558382511138	-0.003456384	-0.0008480549	0.0	-0.015625
PALLD_e20_del136to138	del136to138	AAATGATGCTTCATGTCCAAAGCCACTTTTAAAAAATTTAGAACCCTAATGACTTTATCCTTTTCTCCAGCATGCACCAGGACAACCACGGCTACATCTGCCTGCTCATTCAGGGAGCCACAAAAGAAGATGCTGGGTATACTGTGTCAGCCAAGAATGAAGCAGGGATTGTGTCCTGTACTGCCAGGCTGGACGTTTACAGTGAGTGCCACTTCATCTCATTTCA	PALLD	PALLD_e20	ENSE00003564455	PALLD_e20	ENSE00003564455	∆3nt	∆3nt	Exon	85.6932336256497	87.4190143055937	1.725780679944	60.6811145510836	77.7777777777778	90.1185770750988	0.0	0.0020499527	8.9883804e-05	0.035410463809967	0.0026060044765472	0.04621771	0.0004875064	0.0	0.0205078125
PALLD_e20_del139to159	del139to159	AAATGATGCTTCATGTCCAAAGCCACTTTTAAAAAATTTAGAACCCTAATGACTTTATCCTTTTCTCCAGCATGCACCAGGACAACCACGGCTACATCTGCCTGCTCATTCAGGGAGCCACAAAAGAAGATGCTGGGTATGAAGCAGGGATTGTGTCCTGTACTGCCAGGCTGGACGTTTACAGTGAGTGCCACTTCATCTCATTTCA	PALLD	PALLD_e20	ENSE00003564455	PALLD_e20	ENSE00003564455	∆21nt	∆21nt	Exon	85.6932336256497	91.35395704186	5.6607234162103	72.2585924713584	76.1038961038961	92.1694480102696	0.0	0.004211545	-0.00022315979	-0.081496387720108	-0.0186910033226013	0.04985228	-0.0018093288	-0.001953125	0.0107421875
PALLD_e20_G139C	G139C	AAATGATGCTTCATGTCCAAAGCCACTTTTAAAAAATTTAGAACCCTAATGACTTTATCCTTTTCTCCAGCATGCACCAGGACAACCACGGCTACATCTGCCTGCTCATTCAGGGAGCCACAAAAGAAGATGCTGGGTCGTATACTGTGTCAGCCAAGAATGAAGCAGGGATTGTGTCCTGTACTGCCAGGCTGGACGTTTACAGTGAGTGCCACTTCATCTCATTTCA	PALLD	PALLD_e20	ENSE00003564455	PALLD_e20	ENSE00003564455	C	sub	Exon	85.6932336256497	86.6140994283397	0.920865802689996	59.2964824120603	72.4137931034483	88.2352941176471	0.0	0.0017252862	0.00010576844	0.0325816720724105	0.0041752159595489	0.021208614	-0.000120699406	0.0	0.0517578125
PALLD_e20_del139to144	del139to144	AAATGATGCTTCATGTCCAAAGCCACTTTTAAAAAATTTAGAACCCTAATGACTTTATCCTTTTCTCCAGCATGCACCAGGACAACCACGGCTACATCTGCCTGCTCATTCAGGGAGCCACAAAAGAAGATGCTGGGTCTGTGTCAGCCAAGAATGAAGCAGGGATTGTGTCCTGTACTGCCAGGCTGGACGTTTACAGTGAGTGCCACTTCATCTCATTTCA	PALLD	PALLD_e20	ENSE00003564455	PALLD_e20	ENSE00003564455	∆6nt	∆6nt	Exon	85.6932336256497	86.7276922899685	1.0344586643188	59.6377749029754	78.2978723404255	88.5245901639344	0.0	0.0064091384	0.00013664365	0.0432492643594741	-0.0134686529636383	0.026938945	-0.00048527122	0.0	-0.001953125
PALLD_e20_G140A	G140A	AAATGATGCTTCATGTCCAAAGCCACTTTTAAAAAATTTAGAACCCTAATGACTTTATCCTTTTCTCCAGCATGCACCAGGACAACCACGGCTACATCTGCCTGCTCATTCAGGGAGCCACAAAAGAAGATGCTGGGTGATATACTGTGTCAGCCAAGAATGAAGCAGGGATTGTGTCCTGTACTGCCAGGCTGGACGTTTACAGTGAGTGCCACTTCATCTCATTTCA	PALLD	PALLD_e20	ENSE00003564455	PALLD_e20	ENSE00003564455	A	sub	Exon	85.6932336256497	85.1004438827161	-0.592789742933597	55.5205047318612	71.5686274509804	82.640586797066	0.0	-0.020235777	-0.00032359362	-0.173169694840908	-0.0388204753398895	-0.038773835	-0.0022263825	0.0	-0.0556640625
PALLD_e20_G140C	G140C	AAATGATGCTTCATGTCCAAAGCCACTTTTAAAAAATTTAGAACCCTAATGACTTTATCCTTTTCTCCAGCATGCACCAGGACAACCACGGCTACATCTGCCTGCTCATTCAGGGAGCCACAAAAGAAGATGCTGGGTGCTATACTGTGTCAGCCAAGAATGAAGCAGGGATTGTGTCCTGTACTGCCAGGCTGGACGTTTACAGTGAGTGCCACTTCATCTCATTTCA	PALLD	PALLD_e20	ENSE00003564455	PALLD_e20	ENSE00003564455	C	sub	Exon	85.6932336256497	85.9859947106093	0.292761084959603	58.1183611532625	72.3958333333333	88.4792626728111	0.0	-3.3676624e-05	2.5361776e-05	-0.0303111970424652	-0.0048249661922454	-0.00058469176	-0.0002438426	0.0	-0.03125
PALLD_e20_T141A	T141A	AAATGATGCTTCATGTCCAAAGCCACTTTTAAAAAATTTAGAACCCTAATGACTTTATCCTTTTCTCCAGCATGCACCAGGACAACCACGGCTACATCTGCCTGCTCATTCAGGGAGCCACAAAAGAAGATGCTGGGTGGAATACTGTGTCAGCCAAGAATGAAGCAGGGATTGTGTCCTGTACTGCCAGGCTGGACGTTTACAGTGAGTGCCACTTCATCTCATTTCA	PALLD	PALLD_e20	ENSE00003564455	PALLD_e20	ENSE00003564455	A	sub	Exon	85.6932336256497	84.5712962765238	-1.1219373491259	54.7884187082405	69.4656488549618	86.6336633663366	0.0	-0.0025582612	2.631545e-05	-0.0242951661348342	-0.0034597218036651	-0.009478003	-0.00029930472	0.0	-0.046875
PALLD_e20_del141to143	del141to143	AAATGATGCTTCATGTCCAAAGCCACTTTTAAAAAATTTAGAACCCTAATGACTTTATCCTTTTCTCCAGCATGCACCAGGACAACCACGGCTACATCTGCCTGCTCATTCAGGGAGCCACAAAAGAAGATGCTGGGTGGACTGTGTCAGCCAAGAATGAAGCAGGGATTGTGTCCTGTACTGCCAGGCTGGACGTTTACAGTGAGTGCCACTTCATCTCATTTCA	PALLD	PALLD_e20	ENSE00003564455	PALLD_e20	ENSE00003564455	∆3nt	∆3nt	Exon	85.6932336256497	85.8900622906099	0.196828664960202	57.4850299401198	71.0	88.6939571150098	0.0	-0.003982842	-1.6748905e-05	-0.0087519213557243	-0.0109637677669525	0.026701123	0.00027266145	0.0	-0.02734375
PALLD_e20_del141to141	del141to141	AAATGATGCTTCATGTCCAAAGCCACTTTTAAAAAATTTAGAACCCTAATGACTTTATCCTTTTCTCCAGCATGCACCAGGACAACCACGGCTACATCTGCCTGCTCATTCAGGGAGCCACAAAAGAAGATGCTGGGTGGATACTGTGTCAGCCAAGAATGAAGCAGGGATTGTGTCCTGTACTGCCAGGCTGGACGTTTACAGTGAGTGCCACTTCATCTCATTTCA	PALLD	PALLD_e20	ENSE00003564455	PALLD_e20	ENSE00003564455	∆1nt	∆1nt	Exon	85.6932336256497	85.778181823124	0.0849481974742994	57.3684210526316	73.7113402061856	91.4043583535109	0.0	-0.01708445	-3.9964914e-05	-0.1316156834363937	-0.0322142541408538	-0.058976606	-0.0045053065	0.0	-0.052734375
PALLD_e20_T141C	T141C	AAATGATGCTTCATGTCCAAAGCCACTTTTAAAAAATTTAGAACCCTAATGACTTTATCCTTTTCTCCAGCATGCACCAGGACAACCACGGCTACATCTGCCTGCTCATTCAGGGAGCCACAAAAGAAGATGCTGGGTGGCATACTGTGTCAGCCAAGAATGAAGCAGGGATTGTGTCCTGTACTGCCAGGCTGGACGTTTACAGTGAGTGCCACTTCATCTCATTTCA	PALLD	PALLD_e20	ENSE00003564455	PALLD_e20	ENSE00003564455	C	sub	Exon	85.6932336256497	87.6023967548471	1.9091631291974	61.646234676007	77.2455089820359	90.4139433551198	0.0	-0.004098892	-4.2647123e-05	-0.0450128242373466	-0.0082036554813385	-0.014928907	-0.00061139464	0.0	-0.0322265625
PALLD_e20_del141to161	del141to161	AAATGATGCTTCATGTCCAAAGCCACTTTTAAAAAATTTAGAACCCTAATGACTTTATCCTTTTCTCCAGCATGCACCAGGACAACCACGGCTACATCTGCCTGCTCATTCAGGGAGCCACAAAAGAAGATGCTGGGTGGGAAGCAGGGATTGTGTCCTGTACTGCCAGGCTGGACGTTTACAGTGAGTGCCACTTCATCTCATTTCA	PALLD	PALLD_e20	ENSE00003564455	PALLD_e20	ENSE00003564455	∆21nt	∆21nt	Exon	85.6932336256497	92.4896569908637	6.796423365214	75.3846153846154	81.4606741573034	91.8398768283295	0.0	-0.0051772296	-0.00035011768	-0.0989491045475006	-0.0174288153648376	0.05190298	-0.0015231669	-0.001953125	0.037109375
PALLD_e20_T141G	T141G	AAATGATGCTTCATGTCCAAAGCCACTTTTAAAAAATTTAGAACCCTAATGACTTTATCCTTTTCTCCAGCATGCACCAGGACAACCACGGCTACATCTGCCTGCTCATTCAGGGAGCCACAAAAGAAGATGCTGGGTGGGATACTGTGTCAGCCAAGAATGAAGCAGGGATTGTGTCCTGTACTGCCAGGCTGGACGTTTACAGTGAGTGCCACTTCATCTCATTTCA	PALLD	PALLD_e20	ENSE00003564455	PALLD_e20	ENSE00003564455	G	sub	Exon	85.6932336256497	86.2137913889185	0.520557763268803	58.3333333333333	72.108843537415	86.3321799307959	0.0	-0.002493322	-6.5237284e-05	0.0059827119112014	0.0038953125476837	-0.010031432	6.264448e-05	0.0	0.00390625
PALLD_e20_del141to146	del141to146	AAATGATGCTTCATGTCCAAAGCCACTTTTAAAAAATTTAGAACCCTAATGACTTTATCCTTTTCTCCAGCATGCACCAGGACAACCACGGCTACATCTGCCTGCTCATTCAGGGAGCCACAAAAGAAGATGCTGGGTGGGTGTCAGCCAAGAATGAAGCAGGGATTGTGTCCTGTACTGCCAGGCTGGACGTTTACAGTGAGTGCCACTTCATCTCATTTCA	PALLD	PALLD_e20	ENSE00003564455	PALLD_e20	ENSE00003564455	∆6nt	∆6nt	Exon	85.6932336256497	86.8435600394365	1.1503264137868	59.8911070780399	74.384236453202	87.2635561160151	0.0	0.0007338524	-8.234382e-05	0.0050454586744308	-0.0152415633201599	-0.020020932	-0.00087559223	-0.001953125	-0.0556640625
PALLD_e20_T143A	T143A	AAATGATGCTTCATGTCCAAAGCCACTTTTAAAAAATTTAGAACCCTAATGACTTTATCCTTTTCTCCAGCATGCACCAGGACAACCACGGCTACATCTGCCTGCTCATTCAGGGAGCCACAAAAGAAGATGCTGGGTGGTAAACTGTGTCAGCCAAGAATGAAGCAGGGATTGTGTCCTGTACTGCCAGGCTGGACGTTTACAGTGAGTGCCACTTCATCTCATTTCA	PALLD	PALLD_e20	ENSE00003564455	PALLD_e20	ENSE00003564455	A	sub	Exon	85.6932336256497	87.302474693713	1.60924106806329	60.0638977635783	81.3953488372093	87.5527426160338	0.0	-0.034560174	-0.00063610077	-0.1638383939862251	-0.0406208038330078	-0.073847234	-0.0025219023	0.0	-0.0732421875
PALLD_e20_del143to143	del143to143	AAATGATGCTTCATGTCCAAAGCCACTTTTAAAAAATTTAGAACCCTAATGACTTTATCCTTTTCTCCAGCATGCACCAGGACAACCACGGCTACATCTGCCTGCTCATTCAGGGAGCCACAAAAGAAGATGCTGGGTGGTAACTGTGTCAGCCAAGAATGAAGCAGGGATTGTGTCCTGTACTGCCAGGCTGGACGTTTACAGTGAGTGCCACTTCATCTCATTTCA	PALLD	PALLD_e20	ENSE00003564455	PALLD_e20	ENSE00003564455	∆1nt	∆1nt	Exon	85.6932336256497	87.9622812195115	2.2690475938618	62.778505897772	76.7272727272727	87.1985157699444	0.0	-0.0269534	-0.00023916364	-0.1782826632261276	-0.051611840724945	-0.02444163	-0.0041590035	0.0	-0.048828125
PALLD_e20_del142to162	del142to162	AAATGATGCTTCATGTCCAAAGCCACTTTTAAAAAATTTAGAACCCTAATGACTTTATCCTTTTCTCCAGCATGCACCAGGACAACCACGGCTACATCTGCCTGCTCATTCAGGGAGCCACAAAAGAAGATGCTGGGTGGTAAGCAGGGATTGTGTCCTGTACTGCCAGGCTGGACGTTTACAGTGAGTGCCACTTCATCTCATTTCA	PALLD	PALLD_e20	ENSE00003564455	PALLD_e20	ENSE00003564455	∆21nt	∆21nt	Exon	85.6932336256497	89.5083570873643	3.8151234617146	67.1461014383043	75.0	90.0	0.0	-0.1625289	-0.008232921	-0.2101610600948333	-0.1142853796482086	-0.10576026	-0.007923692	-0.013671875	-0.1005859375
PALLD_e20_T143C	T143C	AAATGATGCTTCATGTCCAAAGCCACTTTTAAAAAATTTAGAACCCTAATGACTTTATCCTTTTCTCCAGCATGCACCAGGACAACCACGGCTACATCTGCCTGCTCATTCAGGGAGCCACAAAAGAAGATGCTGGGTGGTACACTGTGTCAGCCAAGAATGAAGCAGGGATTGTGTCCTGTACTGCCAGGCTGGACGTTTACAGTGAGTGCCACTTCATCTCATTTCA	PALLD	PALLD_e20	ENSE00003564455	PALLD_e20	ENSE00003564455	C	sub	Exon	85.6932336256497	87.4536982154185	1.7604645897688	61.7079889807163	68.9075630252101	85.4867256637168	0.0	0.00070759654	2.6226044e-05	0.0078017264604568	-0.0026833117008209	0.0061802566	-0.00014573336	0.0	0.0107421875
PALLD_e20_T143G	T143G	AAATGATGCTTCATGTCCAAAGCCACTTTTAAAAAATTTAGAACCCTAATGACTTTATCCTTTTCTCCAGCATGCACCAGGACAACCACGGCTACATCTGCCTGCTCATTCAGGGAGCCACAAAAGAAGATGCTGGGTGGTAGACTGTGTCAGCCAAGAATGAAGCAGGGATTGTGTCCTGTACTGCCAGGCTGGACGTTTACAGTGAGTGCCACTTCATCTCATTTCA	PALLD	PALLD_e20	ENSE00003564455	PALLD_e20	ENSE00003564455	G	sub	Exon	85.6932336256497	85.95661909664	0.263385470990296	57.9408543263965	77.9264214046823	88.5861561119293	0.0	-0.037323534	-0.00082060695	-0.1713328659534454	-0.0452173352241516	-0.021300644	-0.0013454556	0.0	-0.041015625
PALLD_e20_del143to148	del143to148	AAATGATGCTTCATGTCCAAAGCCACTTTTAAAAAATTTAGAACCCTAATGACTTTATCCTTTTCTCCAGCATGCACCAGGACAACCACGGCTACATCTGCCTGCTCATTCAGGGAGCCACAAAAGAAGATGCTGGGTGGTAGTCAGCCAAGAATGAAGCAGGGATTGTGTCCTGTACTGCCAGGCTGGACGTTTACAGTGAGTGCCACTTCATCTCATTTCA	PALLD	PALLD_e20	ENSE00003564455	PALLD_e20	ENSE00003564455	∆6nt	∆6nt	Exon	85.6932336256497	87.9259364465732	2.2327028209235	62.0967741935484	77.7777777777778	91.0169491525424	0.0	-0.033976376	-0.00054240227	-0.1705828383564949	-0.0527187287807464	-0.021215022	-0.0030998588	-0.001953125	-0.0673828125
PALLD_e20_C145A	C145A	AAATGATGCTTCATGTCCAAAGCCACTTTTAAAAAATTTAGAACCCTAATGACTTTATCCTTTTCTCCAGCATGCACCAGGACAACCACGGCTACATCTGCCTGCTCATTCAGGGAGCCACAAAAGAAGATGCTGGGTGGTATAATGTGTCAGCCAAGAATGAAGCAGGGATTGTGTCCTGTACTGCCAGGCTGGACGTTTACAGTGAGTGCCACTTCATCTCATTTCA	PALLD	PALLD_e20	ENSE00003564455	PALLD_e20	ENSE00003564455	A	sub	Exon	85.6932336256497	84.3356014560008	-1.3576321696489	53.7313432835821	72.0	88.0081300813008	0.0	0.0013159215	-5.841255e-06	0.0303707122802734	0.0052656233310699	0.015593052	9.056926e-05	0.0	-0.0166015625
PALLD_e20_del145to165	del145to165	AAATGATGCTTCATGTCCAAAGCCACTTTTAAAAAATTTAGAACCCTAATGACTTTATCCTTTTCTCCAGCATGCACCAGGACAACCACGGCTACATCTGCCTGCTCATTCAGGGAGCCACAAAAGAAGATGCTGGGTGGTATACAGGGATTGTGTCCTGTACTGCCAGGCTGGACGTTTACAGTGAGTGCCACTTCATCTCATTTCA	PALLD	PALLD_e20	ENSE00003564455	PALLD_e20	ENSE00003564455	∆21nt	∆21nt	Exon	85.6932336256497	90.7764920576515	5.0832584320018	70.3599550056243	84.6296296296296	91.1347517730496	0.0	-0.0006172061	-0.00023329258	-0.1156366467475891	-0.0252550542354583	0.024281919	-0.0034831464	-0.001953125	0.0517578125
PALLD_e20_T146A	T146A	AAATGATGCTTCATGTCCAAAGCCACTTTTAAAAAATTTAGAACCCTAATGACTTTATCCTTTTCTCCAGCATGCACCAGGACAACCACGGCTACATCTGCCTGCTCATTCAGGGAGCCACAAAAGAAGATGCTGGGTGGTATACAGTGTCAGCCAAGAATGAAGCAGGGATTGTGTCCTGTACTGCCAGGCTGGACGTTTACAGTGAGTGCCACTTCATCTCATTTCA	PALLD	PALLD_e20	ENSE00003564455	PALLD_e20	ENSE00003564455	A	sub	Exon	85.6932336256497	83.6059690822337	-2.087264543416	52.4193548387097	73.9130434782609	87.5576036866359	0.0	-0.004813403	-6.2167645e-05	-0.0313025265932083	-0.0030656456947326	-0.010574579	7.4207783e-06	0.0	-0.005859375
PALLD_e20_T146C	T146C	AAATGATGCTTCATGTCCAAAGCCACTTTTAAAAAATTTAGAACCCTAATGACTTTATCCTTTTCTCCAGCATGCACCAGGACAACCACGGCTACATCTGCCTGCTCATTCAGGGAGCCACAAAAGAAGATGCTGGGTGGTATACCGTGTCAGCCAAGAATGAAGCAGGGATTGTGTCCTGTACTGCCAGGCTGGACGTTTACAGTGAGTGCCACTTCATCTCATTTCA	PALLD	PALLD_e20	ENSE00003564455	PALLD_e20	ENSE00003564455	C	sub	Exon	85.6932336256497	84.3344096907872	-1.3588239348625	54.3543543543544	65.5913978494624	87.9611650485437	0.0	0.002755791	7.5131655e-05	0.030977264046669	0.0014640092849731	0.0028133392	-0.00026240945	0.0	0.0302734375
PALLD_e20_T146G	T146G	AAATGATGCTTCATGTCCAAAGCCACTTTTAAAAAATTTAGAACCCTAATGACTTTATCCTTTTCTCCAGCATGCACCAGGACAACCACGGCTACATCTGCCTGCTCATTCAGGGAGCCACAAAAGAAGATGCTGGGTGGTATACGGTGTCAGCCAAGAATGAAGCAGGGATTGTGTCCTGTACTGCCAGGCTGGACGTTTACAGTGAGTGCCACTTCATCTCATTTCA	PALLD	PALLD_e20	ENSE00003564455	PALLD_e20	ENSE00003564455	G	sub	Exon	85.6932336256497	87.036122164867	1.3428885392173	59.6363636363636	76.7441860465116	85.2691218130312	0.0	-0.002313286	-2.0354986e-05	0.010228082537651	-0.000832200050354	0.013623387	-0.00014942884	0.0	0.0498046875
PALLD_e20_del146to148	del146to148	AAATGATGCTTCATGTCCAAAGCCACTTTTAAAAAATTTAGAACCCTAATGACTTTATCCTTTTCTCCAGCATGCACCAGGACAACCACGGCTACATCTGCCTGCTCATTCAGGGAGCCACAAAAGAAGATGCTGGGTGGTATACGTCAGCCAAGAATGAAGCAGGGATTGTGTCCTGTACTGCCAGGCTGGACGTTTACAGTGAGTGCCACTTCATCTCATTTCA	PALLD	PALLD_e20	ENSE00003564455	PALLD_e20	ENSE00003564455	∆3nt	∆3nt	Exon	85.6932336256497	89.1271014180735	3.4338677924238	65.748031496063	75.886524822695	88.4559884559885	0.0	-0.0024597049	-3.1143427e-05	0.0310330092906951	0.0027640759944915	0.013797432	0.00027632713	0.0	0.0283203125
PALLD_e20_del146to146	del146to146	AAATGATGCTTCATGTCCAAAGCCACTTTTAAAAAATTTAGAACCCTAATGACTTTATCCTTTTCTCCAGCATGCACCAGGACAACCACGGCTACATCTGCCTGCTCATTCAGGGAGCCACAAAAGAAGATGCTGGGTGGTATACGTGTCAGCCAAGAATGAAGCAGGGATTGTGTCCTGTACTGCCAGGCTGGACGTTTACAGTGAGTGCCACTTCATCTCATTTCA	PALLD	PALLD_e20	ENSE00003564455	PALLD_e20	ENSE00003564455	∆1nt	∆1nt	Exon	85.6932336256497	85.3175948674054	-0.375638758244301	55.9659090909091	72.7272727272727	84.9206349206349	0.0	-0.018532902	-0.00012207031	-0.0939040333032608	-0.0247964859008789	-0.099375054	-0.004535109	0.0	0.0244140625
PALLD_e20_G147A	G147A	AAATGATGCTTCATGTCCAAAGCCACTTTTAAAAAATTTAGAACCCTAATGACTTTATCCTTTTCTCCAGCATGCACCAGGACAACCACGGCTACATCTGCCTGCTCATTCAGGGAGCCACAAAAGAAGATGCTGGGTGGTATACTATGTCAGCCAAGAATGAAGCAGGGATTGTGTCCTGTACTGCCAGGCTGGACGTTTACAGTGAGTGCCACTTCATCTCATTTCA	PALLD	PALLD_e20	ENSE00003564455	PALLD_e20	ENSE00003564455	A	sub	Exon	85.6932336256497	84.6944850855576	-0.998748540092098	55.1656920077973	70.0729927007299	84.7074468085106	0.0	-0.00647974	-0.00011628866	-0.022371619939804	-0.0017934143543243	-0.00532797	-0.00044599175	0.0	-0.0380859375
PALLD_e20_G147C	G147C	AAATGATGCTTCATGTCCAAAGCCACTTTTAAAAAATTTAGAACCCTAATGACTTTATCCTTTTCTCCAGCATGCACCAGGACAACCACGGCTACATCTGCCTGCTCATTCAGGGAGCCACAAAAGAAGATGCTGGGTGGTATACTCTGTCAGCCAAGAATGAAGCAGGGATTGTGTCCTGTACTGCCAGGCTGGACGTTTACAGTGAGTGCCACTTCATCTCATTTCA	PALLD	PALLD_e20	ENSE00003564455	PALLD_e20	ENSE00003564455	C	sub	Exon	85.6932336256497	86.5847872291616	0.891553603511897	58.9519650655022	70.6666666666667	87.1720116618076	0.0	-0.00031670928	-1.0818243e-05	-0.0130873173475265	-0.0013277530670166	-0.004575789	4.8816204e-05	0.0	-0.0546875
PALLD_e20_T148A	T148A	AAATGATGCTTCATGTCCAAAGCCACTTTTAAAAAATTTAGAACCCTAATGACTTTATCCTTTTCTCCAGCATGCACCAGGACAACCACGGCTACATCTGCCTGCTCATTCAGGGAGCCACAAAAGAAGATGCTGGGTGGTATACTGAGTCAGCCAAGAATGAAGCAGGGATTGTGTCCTGTACTGCCAGGCTGGACGTTTACAGTGAGTGCCACTTCATCTCATTTCA	PALLD	PALLD_e20	ENSE00003564455	PALLD_e20	ENSE00003564455	A	sub	Exon	85.6932336256497	85.8034742177672	0.110240592117494	57.8313253012048	65.5555555555556	87.992125984252	0.0	0.0026060045	5.2154064e-05	0.0089414715766906	0.0034426152706146	-0.021874726	-0.00067451596	0.0	-0.0966796875
PALLD_e20_del148to150	del148to150	AAATGATGCTTCATGTCCAAAGCCACTTTTAAAAAATTTAGAACCCTAATGACTTTATCCTTTTCTCCAGCATGCACCAGGACAACCACGGCTACATCTGCCTGCTCATTCAGGGAGCCACAAAAGAAGATGCTGGGTGGTATACTGCAGCCAAGAATGAAGCAGGGATTGTGTCCTGTACTGCCAGGCTGGACGTTTACAGTGAGTGCCACTTCATCTCATTTCA	PALLD	PALLD_e20	ENSE00003564455	PALLD_e20	ENSE00003564455	∆3nt	∆3nt	Exon	85.6932336256497	88.144476655954	2.4512430303043	63.1147540983607	76.9230769230769	87.6804619826757	0.0	0.004172057	0.00017213821	0.0276401340961456	0.0017224550247192	0.02655837	0.00028511882	0.0	-0.0048828125
PALLD_e20_del147to152	del147to152	AAATGATGCTTCATGTCCAAAGCCACTTTTAAAAAATTTAGAACCCTAATGACTTTATCCTTTTCTCCAGCATGCACCAGGACAACCACGGCTACATCTGCCTGCTCATTCAGGGAGCCACAAAAGAAGATGCTGGGTGGTATACTGCCAAGAATGAAGCAGGGATTGTGTCCTGTACTGCCAGGCTGGACGTTTACAGTGAGTGCCACTTCATCTCATTTCA	PALLD	PALLD_e20	ENSE00003564455	PALLD_e20	ENSE00003564455	∆6nt	∆6nt	Exon	85.6932336256497	87.8201939251827	2.126960299533	61.8705035971223	79.6116504854369	88.8524590163934	0.0	0.0061056614	0.00011867285	0.0276771485805511	-0.014261245727539	0.00018170476	-0.0012345612	0.0	-0.015625
PALLD_e20_T148C	T148C	AAATGATGCTTCATGTCCAAAGCCACTTTTAAAAAATTTAGAACCCTAATGACTTTATCCTTTTCTCCAGCATGCACCAGGACAACCACGGCTACATCTGCCTGCTCATTCAGGGAGCCACAAAAGAAGATGCTGGGTGGTATACTGCGTCAGCCAAGAATGAAGCAGGGATTGTGTCCTGTACTGCCAGGCTGGACGTTTACAGTGAGTGCCACTTCATCTCATTTCA	PALLD	PALLD_e20	ENSE00003564455	PALLD_e20	ENSE00003564455	C	sub	Exon	85.6932336256497	87.4309151691814	1.7376815435317	60.8562691131499	75.4385964912281	88.4615384615385	0.0	-0.0012215078	3.990531e-05	0.0241524428129196	0.0036775171756744	0.005605519	-0.00023785233	0.0	0.017578125
PALLD_e20_del147to167	del147to167	AAATGATGCTTCATGTCCAAAGCCACTTTTAAAAAATTTAGAACCCTAATGACTTTATCCTTTTCTCCAGCATGCACCAGGACAACCACGGCTACATCTGCCTGCTCATTCAGGGAGCCACAAAAGAAGATGCTGGGTGGTATACTGGGATTGTGTCCTGTACTGCCAGGCTGGACGTTTACAGTGAGTGCCACTTCATCTCATTTCA	PALLD	PALLD_e20	ENSE00003564455	PALLD_e20	ENSE00003564455	∆21nt	∆21nt	Exon	85.6932336256497	90.8734650970395	5.1802314713898	70.7019328585961	78.2152230971129	92.2698524244554	0.0	-0.00037652254	-0.00014272332	-0.0963809788227081	-0.0233557224273681	0.040213197	-0.002092898	-0.001953125	0.041015625
PALLD_e20_T148G	T148G	AAATGATGCTTCATGTCCAAAGCCACTTTTAAAAAATTTAGAACCCTAATGACTTTATCCTTTTCTCCAGCATGCACCAGGACAACCACGGCTACATCTGCCTGCTCATTCAGGGAGCCACAAAAGAAGATGCTGGGTGGTATACTGGGTCAGCCAAGAATGAAGCAGGGATTGTGTCCTGTACTGCCAGGCTGGACGTTTACAGTGAGTGCCACTTCATCTCATTTCA	PALLD	PALLD_e20	ENSE00003564455	PALLD_e20	ENSE00003564455	G	sub	Exon	85.6932336256497	86.5816434213074	0.888409795657696	58.8850174216028	72.5274725274725	89.6470588235294	0.0	-0.008384347	-0.00024434924	-0.0197045654058456	0.0028927326202392	-0.0034546256	-0.00026658177	0.0	-0.03125
PALLD_e20_del148to148	del148to148	AAATGATGCTTCATGTCCAAAGCCACTTTTAAAAAATTTAGAACCCTAATGACTTTATCCTTTTCTCCAGCATGCACCAGGACAACCACGGCTACATCTGCCTGCTCATTCAGGGAGCCACAAAAGAAGATGCTGGGTGGTATACTGGTCAGCCAAGAATGAAGCAGGGATTGTGTCCTGTACTGCCAGGCTGGACGTTTACAGTGAGTGCCACTTCATCTCATTTCA	PALLD	PALLD_e20	ENSE00003564455	PALLD_e20	ENSE00003564455	∆1nt	∆1nt	Exon	85.6932336256497	87.6366466057404	1.9434129800907	61.6966580976864	74.5762711864407	87.2231686541738	0.0	-0.01910162	-0.00020128489	-0.0603286623954772	-0.0194527506828308	-0.03862557	-0.004922569	0.0	-0.0380859375
PALLD_e20_del149to151	del149to151	AAATGATGCTTCATGTCCAAAGCCACTTTTAAAAAATTTAGAACCCTAATGACTTTATCCTTTTCTCCAGCATGCACCAGGACAACCACGGCTACATCTGCCTGCTCATTCAGGGAGCCACAAAAGAAGATGCTGGGTGGTATACTGTAGCCAAGAATGAAGCAGGGATTGTGTCCTGTACTGCCAGGCTGGACGTTTACAGTGAGTGCCACTTCATCTCATTTCA	PALLD	PALLD_e20	ENSE00003564455	PALLD_e20	ENSE00003564455	∆3nt	∆3nt	Exon	85.6932336256497	85.6367368368902	-0.0564967887594969	56.8123393316196	73.109243697479	87.9207920792079	0.0	0.0061038733	8.353591e-05	0.0303479731082916	0.0067631304264068	0.038934052	0.00058460236	0.0	0.0166015625
PALLD_e20_G149A	G149A	AAATGATGCTTCATGTCCAAAGCCACTTTTAAAAAATTTAGAACCCTAATGACTTTATCCTTTTCTCCAGCATGCACCAGGACAACCACGGCTACATCTGCCTGCTCATTCAGGGAGCCACAAAAGAAGATGCTGGGTGGTATACTGTATCAGCCAAGAATGAAGCAGGGATTGTGTCCTGTACTGCCAGGCTGGACGTTTACAGTGAGTGCCACTTCATCTCATTTCA	PALLD	PALLD_e20	ENSE00003564455	PALLD_e20	ENSE00003564455	A	sub	Exon	85.6932336256497	87.2954730733249	1.6022394476752	61.25	70.0	88.2352941176471	0.0	-0.0016355515	-1.2606382e-05	-0.0191507786512374	0.0009026527404785	-0.0036100745	0.00014901161	0.0	-0.0263671875
PALLD_e20_del149to154	del149to154	AAATGATGCTTCATGTCCAAAGCCACTTTTAAAAAATTTAGAACCCTAATGACTTTATCCTTTTCTCCAGCATGCACCAGGACAACCACGGCTACATCTGCCTGCTCATTCAGGGAGCCACAAAAGAAGATGCTGGGTGGTATACTGTCAAGAATGAAGCAGGGATTGTGTCCTGTACTGCCAGGCTGGACGTTTACAGTGAGTGCCACTTCATCTCATTTCA	PALLD	PALLD_e20	ENSE00003564455	PALLD_e20	ENSE00003564455	∆6nt	∆6nt	Exon	85.6932336256497	85.9870817079471	0.293848082297399	57.9406631762653	74.3243243243243	86.9098712446352	0.0	0.0063441694	0.00010511279	0.0236619412899017	-0.013377696275711	0.0015894473	-0.0016192794	0.0	0.0
PALLD_e20_G149C	G149C	AAATGATGCTTCATGTCCAAAGCCACTTTTAAAAAATTTAGAACCCTAATGACTTTATCCTTTTCTCCAGCATGCACCAGGACAACCACGGCTACATCTGCCTGCTCATTCAGGGAGCCACAAAAGAAGATGCTGGGTGGTATACTGTCTCAGCCAAGAATGAAGCAGGGATTGTGTCCTGTACTGCCAGGCTGGACGTTTACAGTGAGTGCCACTTCATCTCATTTCA	PALLD	PALLD_e20	ENSE00003564455	PALLD_e20	ENSE00003564455	C	sub	Exon	85.6932336256497	85.4279919954735	-0.265241630176205	57.4780058651026	59.8214285714286	85.3658536585366	0.0	-0.0010300875	-1.7493963e-05	-0.0073724091053009	-0.0010045170783996	-0.0054124594	6.648898e-05	0.0	-0.03125
PALLD_e20_del150to155	del150to155	AAATGATGCTTCATGTCCAAAGCCACTTTTAAAAAATTTAGAACCCTAATGACTTTATCCTTTTCTCCAGCATGCACCAGGACAACCACGGCTACATCTGCCTGCTCATTCAGGGAGCCACAAAAGAAGATGCTGGGTGGTATACTGTGAAGAATGAAGCAGGGATTGTGTCCTGTACTGCCAGGCTGGACGTTTACAGTGAGTGCCACTTCATCTCATTTCA	PALLD	PALLD_e20	ENSE00003564455	PALLD_e20	ENSE00003564455	∆6nt	∆6nt	Exon	85.6932336256497	86.9360450953982	1.2428114697485	60.0896860986547	72.9411764705882	85.0140056022409	0.0	0.0064789355	0.00014033914	0.0342791825532913	-0.0128680765628814	-0.026584953	-0.001319468	0.0	-0.01171875
PALLD_e20_T150A	T150A	AAATGATGCTTCATGTCCAAAGCCACTTTTAAAAAATTTAGAACCCTAATGACTTTATCCTTTTCTCCAGCATGCACCAGGACAACCACGGCTACATCTGCCTGCTCATTCAGGGAGCCACAAAAGAAGATGCTGGGTGGTATACTGTGACAGCCAAGAATGAAGCAGGGATTGTGTCCTGTACTGCCAGGCTGGACGTTTACAGTGAGTGCCACTTCATCTCATTTCA	PALLD	PALLD_e20	ENSE00003564455	PALLD_e20	ENSE00003564455	A	sub	Exon	85.6932336256497	84.5559880661682	-1.1372455594815	54.6712802768166	66.304347826087	85.7798165137615	0.0	0.004756421	7.751584e-05	0.0105544030666351	0.0015994906425476	0.011975825	-0.00026896596	0.0	0.0107421875
PALLD_e20_del149to169	del149to169	AAATGATGCTTCATGTCCAAAGCCACTTTTAAAAAATTTAGAACCCTAATGACTTTATCCTTTTCTCCAGCATGCACCAGGACAACCACGGCTACATCTGCCTGCTCATTCAGGGAGCCACAAAAGAAGATGCTGGGTGGTATACTGTGATTGTGTCCTGTACTGCCAGGCTGGACGTTTACAGTGAGTGCCACTTCATCTCATTTCA	PALLD	PALLD_e20	ENSE00003564455	PALLD_e20	ENSE00003564455	∆21nt	∆21nt	Exon	85.6932336256497	91.0249464314869	5.3317128058372	71.3849287169043	73.6677115987461	92.6031294452347	0.0	0.0031536818	-0.00014743209	-0.0968656837940216	-0.0225327312946319	0.029868394	-0.0018018782	-0.001953125	0.041015625
PALLD_e20_del150to150	del150to150	AAATGATGCTTCATGTCCAAAGCCACTTTTAAAAAATTTAGAACCCTAATGACTTTATCCTTTTCTCCAGCATGCACCAGGACAACCACGGCTACATCTGCCTGCTCATTCAGGGAGCCACAAAAGAAGATGCTGGGTGGTATACTGTGCAGCCAAGAATGAAGCAGGGATTGTGTCCTGTACTGCCAGGCTGGACGTTTACAGTGAGTGCCACTTCATCTCATTTCA	PALLD	PALLD_e20	ENSE00003564455	PALLD_e20	ENSE00003564455	∆1nt	∆1nt	Exon	85.6932336256497	86.2534147094044	0.560181083754696	58.1818181818182	75.0	87.125748502994	0.0	-0.014148176	-7.0393085e-05	-0.0681893676519393	-0.0194479823112487	-0.048256934	-0.0046814084	0.0	-0.01953125
PALLD_e20_T150C	T150C	AAATGATGCTTCATGTCCAAAGCCACTTTTAAAAAATTTAGAACCCTAATGACTTTATCCTTTTCTCCAGCATGCACCAGGACAACCACGGCTACATCTGCCTGCTCATTCAGGGAGCCACAAAAGAAGATGCTGGGTGGTATACTGTGCCAGCCAAGAATGAAGCAGGGATTGTGTCCTGTACTGCCAGGCTGGACGTTTACAGTGAGTGCCACTTCATCTCATTTCA	PALLD	PALLD_e20	ENSE00003564455	PALLD_e20	ENSE00003564455	C	sub	Exon	85.6932336256497	83.9224826002768	-1.7707510253729	53.6159600997506	64.7058823529412	87.9389312977099	0.0	0.003137678	6.7949295e-05	-0.0179629027843475	-0.0027002096176147	0.016973436	-0.00018623471	0.0	0.0
PALLD_e20_T150G	T150G	AAATGATGCTTCATGTCCAAAGCCACTTTTAAAAAATTTAGAACCCTAATGACTTTATCCTTTTCTCCAGCATGCACCAGGACAACCACGGCTACATCTGCCTGCTCATTCAGGGAGCCACAAAAGAAGATGCTGGGTGGTATACTGTGGCAGCCAAGAATGAAGCAGGGATTGTGTCCTGTACTGCCAGGCTGGACGTTTACAGTGAGTGCCACTTCATCTCATTTCA	PALLD	PALLD_e20	ENSE00003564455	PALLD_e20	ENSE00003564455	G	sub	Exon	85.6932336256497	85.5187181412233	-0.174515484426396	56.8	75.1322751322751	88.390243902439	0.0	0.00518927	8.5920095e-05	0.0192928612232208	0.0028312802314758	-0.019164592	-0.00025090575	0.0	0.01171875
PALLD_e20_del150to152	del150to152	AAATGATGCTTCATGTCCAAAGCCACTTTTAAAAAATTTAGAACCCTAATGACTTTATCCTTTTCTCCAGCATGCACCAGGACAACCACGGCTACATCTGCCTGCTCATTCAGGGAGCCACAAAAGAAGATGCTGGGTGGTATACTGTGGCCAAGAATGAAGCAGGGATTGTGTCCTGTACTGCCAGGCTGGACGTTTACAGTGAGTGCCACTTCATCTCATTTCA	PALLD	PALLD_e20	ENSE00003564455	PALLD_e20	ENSE00003564455	∆3nt	∆3nt	Exon	85.6932336256497	86.1987737788734	0.505540153223705	58.6583463338534	71.7277486910995	86.2001943634597	0.0	0.0037235022	0.00011089444	0.0378638505935668	0.0032165348529815	0.016365737	0.000111699104	0.0	0.03515625
PALLD_e20_C151A	C151A	AAATGATGCTTCATGTCCAAAGCCACTTTTAAAAAATTTAGAACCCTAATGACTTTATCCTTTTCTCCAGCATGCACCAGGACAACCACGGCTACATCTGCCTGCTCATTCAGGGAGCCACAAAAGAAGATGCTGGGTGGTATACTGTGTAAGCCAAGAATGAAGCAGGGATTGTGTCCTGTACTGCCAGGCTGGACGTTTACAGTGAGTGCCACTTCATCTCATTTCA	PALLD	PALLD_e20	ENSE00003564455	PALLD_e20	ENSE00003564455	A	sub	Exon	85.6932336256497	84.6991620199675	-0.994071605682201	55.2547770700637	70.4918032786885	86.9261477045908	0.0	-0.032218516	-0.00077700615	-0.149540364742279	-0.0276607573032379	-0.07725705	-0.0024199784	0.0	-0.0537109375
PALLD_e20_del151to156	del151to156	AAATGATGCTTCATGTCCAAAGCCACTTTTAAAAAATTTAGAACCCTAATGACTTTATCCTTTTCTCCAGCATGCACCAGGACAACCACGGCTACATCTGCCTGCTCATTCAGGGAGCCACAAAAGAAGATGCTGGGTGGTATACTGTGTAGAATGAAGCAGGGATTGTGTCCTGTACTGCCAGGCTGGACGTTTACAGTGAGTGCCACTTCATCTCATTTCA	PALLD	PALLD_e20	ENSE00003564455	PALLD_e20	ENSE00003564455	∆6nt	∆6nt	Exon	85.6932336256497	86.6736033794578	0.980369753808097	58.9981447124304	80.1075268817204	89.9289099526066	0.0	-0.06476027	-0.0013693571	-0.1858673766255378	-0.0509411096572876	-0.11154486	-0.0053213537	-0.001953125	0.0146484375
PALLD_e20_del151to151	del151to151	AAATGATGCTTCATGTCCAAAGCCACTTTTAAAAAATTTAGAACCCTAATGACTTTATCCTTTTCTCCAGCATGCACCAGGACAACCACGGCTACATCTGCCTGCTCATTCAGGGAGCCACAAAAGAAGATGCTGGGTGGTATACTGTGTAGCCAAGAATGAAGCAGGGATTGTGTCCTGTACTGCCAGGCTGGACGTTTACAGTGAGTGCCACTTCATCTCATTTCA	PALLD	PALLD_e20	ENSE00003564455	PALLD_e20	ENSE00003564455	∆1nt	∆1nt	Exon	85.6932336256497	86.0467579458777	0.353524320228005	57.8767123287671	76.036866359447	86.7368421052632	0.0	-0.036815763	-0.00063699484	-0.1881940215826034	-0.0498845279216766	-0.04103023	-0.0034163892	0.0	-0.0029296875
PALLD_e20_del153to155	del153to155	AAATGATGCTTCATGTCCAAAGCCACTTTTAAAAAATTTAGAACCCTAATGACTTTATCCTTTTCTCCAGCATGCACCAGGACAACCACGGCTACATCTGCCTGCTCATTCAGGGAGCCACAAAAGAAGATGCTGGGTGGTATACTGTGTCAAAGAATGAAGCAGGGATTGTGTCCTGTACTGCCAGGCTGGACGTTTACAGTGAGTGCCACTTCATCTCATTTCA	PALLD	PALLD_e20	ENSE00003564455	PALLD_e20	ENSE00003564455	∆3nt	∆3nt	Exon	85.6932336256497	86.6130534971458	0.919819871496097	59.6385542168675	69.1489361702128	89.198606271777	0.0	-0.0038119853	-5.632639e-05	-0.0012309700250625	0.0030473172664642	0.032723516	0.0005052388	0.0	-0.01171875
PALLD_e20_del153to158	del153to158	AAATGATGCTTCATGTCCAAAGCCACTTTTAAAAAATTTAGAACCCTAATGACTTTATCCTTTTCTCCAGCATGCACCAGGACAACCACGGCTACATCTGCCTGCTCATTCAGGGAGCCACAAAAGAAGATGCTGGGTGGTATACTGTGTCAAATGAAGCAGGGATTGTGTCCTGTACTGCCAGGCTGGACGTTTACAGTGAGTGCCACTTCATCTCATTTCA	PALLD	PALLD_e20	ENSE00003564455	PALLD_e20	ENSE00003564455	∆6nt	∆6nt	Exon	85.6932336256497	86.205211579192	0.511977953542298	58.7278106508876	71.1442786069652	88.2045929018789	0.0	0.0020968914	1.0579824e-05	-0.0407152101397514	-0.0192208290100097	-0.025002658	-0.0008363426	-0.001953125	-0.0029296875
PALLD_e20_G153A	G153A	AAATGATGCTTCATGTCCAAAGCCACTTTTAAAAAATTTAGAACCCTAATGACTTTATCCTTTTCTCCAGCATGCACCAGGACAACCACGGCTACATCTGCCTGCTCATTCAGGGAGCCACAAAAGAAGATGCTGGGTGGTATACTGTGTCAACCAAGAATGAAGCAGGGATTGTGTCCTGTACTGCCAGGCTGGACGTTTACAGTGAGTGCCACTTCATCTCATTTCA	PALLD	PALLD_e20	ENSE00003564455	PALLD_e20	ENSE00003564455	A	sub	Exon	85.6932336256497	84.3201027491289	-1.3731308765208	53.4798534798535	70.873786407767	84.549356223176	0.0	-0.0019369125	-5.9604645e-06	-0.0352593064308166	-0.0050768256187438	0.009690404	-0.00075128675	0.0	-0.0341796875
PALLD_e20_del153to153	del153to153	AAATGATGCTTCATGTCCAAAGCCACTTTTAAAAAATTTAGAACCCTAATGACTTTATCCTTTTCTCCAGCATGCACCAGGACAACCACGGCTACATCTGCCTGCTCATTCAGGGAGCCACAAAAGAAGATGCTGGGTGGTATACTGTGTCACCAAGAATGAAGCAGGGATTGTGTCCTGTACTGCCAGGCTGGACGTTTACAGTGAGTGCCACTTCATCTCATTTCA	PALLD	PALLD_e20	ENSE00003564455	PALLD_e20	ENSE00003564455	∆1nt	∆1nt	Exon	85.6932336256497	85.7473403584651	0.0541067328153955	57.1428571428572	72.9166666666667	88.2022471910113	0.0	-0.024273723	-0.00018551946	-0.0854755491018295	-0.022070974111557	-0.030849606	-0.0053513646	0.0	-0.01953125
PALLD_e20_G153C	G153C	AAATGATGCTTCATGTCCAAAGCCACTTTTAAAAAATTTAGAACCCTAATGACTTTATCCTTTTCTCCAGCATGCACCAGGACAACCACGGCTACATCTGCCTGCTCATTCAGGGAGCCACAAAAGAAGATGCTGGGTGGTATACTGTGTCACCCAAGAATGAAGCAGGGATTGTGTCCTGTACTGCCAGGCTGGACGTTTACAGTGAGTGCCACTTCATCTCATTTCA	PALLD	PALLD_e20	ENSE00003564455	PALLD_e20	ENSE00003564455	C	sub	Exon	85.6932336256497	84.1932625072125	-1.4999711184372	53.7530266343826	71.5596330275229	85.0847457627119	0.0	0.0003556311	4.1127205e-06	-0.0244470238685607	8.952617645263672e-05	-0.0051585436	-0.0004864037	0.0	-0.029296875
PALLD_e20_C154A	C154A	AAATGATGCTTCATGTCCAAAGCCACTTTTAAAAAATTTAGAACCCTAATGACTTTATCCTTTTCTCCAGCATGCACCAGGACAACCACGGCTACATCTGCCTGCTCATTCAGGGAGCCACAAAAGAAGATGCTGGGTGGTATACTGTGTCAGACAAGAATGAAGCAGGGATTGTGTCCTGTACTGCCAGGCTGGACGTTTACAGTGAGTGCCACTTCATCTCATTTCA	PALLD	PALLD_e20	ENSE00003564455	PALLD_e20	ENSE00003564455	A	sub	Exon	85.6932336256497	84.8586410341145	-0.834592591535199	55.2870090634441	67.9611650485437	88.6405959031657	0.0	0.0012698174	5.158782e-05	0.0175880491733551	0.0041587948799133	0.0063420534	0.00019696355	0.0	-0.0009765625
PALLD_e20_del154to156	del154to156	AAATGATGCTTCATGTCCAAAGCCACTTTTAAAAAATTTAGAACCCTAATGACTTTATCCTTTTCTCCAGCATGCACCAGGACAACCACGGCTACATCTGCCTGCTCATTCAGGGAGCCACAAAAGAAGATGCTGGGTGGTATACTGTGTCAGAGAATGAAGCAGGGATTGTGTCCTGTACTGCCAGGCTGGACGTTTACAGTGAGTGCCACTTCATCTCATTTCA	PALLD	PALLD_e20	ENSE00003564455	PALLD_e20	ENSE00003564455	∆3nt	∆3nt	Exon	85.6932336256497	86.4448128221929	0.751579196543195	59.0841949778434	73.8955823293173	89.6377422072452	0.0	0.0009217262	-2.041459e-05	0.0173646509647369	0.0054035782814025	0.035018206	0.0005631149	0.0	0.0234375
PALLD_e20_del154to159	del154to159	AAATGATGCTTCATGTCCAAAGCCACTTTTAAAAAATTTAGAACCCTAATGACTTTATCCTTTTCTCCAGCATGCACCAGGACAACCACGGCTACATCTGCCTGCTCATTCAGGGAGCCACAAAAGAAGATGCTGGGTGGTATACTGTGTCAGATGAAGCAGGGATTGTGTCCTGTACTGCCAGGCTGGACGTTTACAGTGAGTGCCACTTCATCTCATTTCA	PALLD	PALLD_e20	ENSE00003564455	PALLD_e20	ENSE00003564455	∆6nt	∆6nt	Exon	85.6932336256497	89.0508126862226	3.3575790605729	65.6565656565657	73.8095238095238	88.1761006289308	0.0	0.0028268099	3.7670135e-05	0.0079970806837081	-0.0151689052581787	-0.037764788	-0.0012799203	0.0	0.03125
PALLD_e20_C155A	C155A	AAATGATGCTTCATGTCCAAAGCCACTTTTAAAAAATTTAGAACCCTAATGACTTTATCCTTTTCTCCAGCATGCACCAGGACAACCACGGCTACATCTGCCTGCTCATTCAGGGAGCCACAAAAGAAGATGCTGGGTGGTATACTGTGTCAGCAAAGAATGAAGCAGGGATTGTGTCCTGTACTGCCAGGCTGGACGTTTACAGTGAGTGCCACTTCATCTCATTTCA	PALLD	PALLD_e20	ENSE00003564455	PALLD_e20	ENSE00003564455	A	sub	Exon	85.6932336256497	85.5566606884878	-0.136572937161905	56.9955817378498	74.537037037037	86.6295264623956	0.0	-0.0021275878	-3.4600496e-05	-0.0193392932415008	0.002383530139923	0.012533873	-3.6895275e-05	0.0	-0.0263671875
PALLD_e20_del154to154	del154to154	AAATGATGCTTCATGTCCAAAGCCACTTTTAAAAAATTTAGAACCCTAATGACTTTATCCTTTTCTCCAGCATGCACCAGGACAACCACGGCTACATCTGCCTGCTCATTCAGGGAGCCACAAAAGAAGATGCTGGGTGGTATACTGTGTCAGCAAGAATGAAGCAGGGATTGTGTCCTGTACTGCCAGGCTGGACGTTTACAGTGAGTGCCACTTCATCTCATTTCA	PALLD	PALLD_e20	ENSE00003564455	PALLD_e20	ENSE00003564455	∆1nt	∆1nt	Exon	85.6932336256497	85.259869854759	-0.433363770890705	55.6149732620321	75.6302521008403	88.8086642599278	0.0	-0.01784572	-0.00021520257	-0.0874625891447067	-0.0184446275234222	-0.039098576	-0.0048268735	0.0	-0.0078125
PALLD_e20_G158A	G158A	AAATGATGCTTCATGTCCAAAGCCACTTTTAAAAAATTTAGAACCCTAATGACTTTATCCTTTTCTCCAGCATGCACCAGGACAACCACGGCTACATCTGCCTGCTCATTCAGGGAGCCACAAAAGAAGATGCTGGGTGGTATACTGTGTCAGCCAAAAATGAAGCAGGGATTGTGTCCTGTACTGCCAGGCTGGACGTTTACAGTGAGTGCCACTTCATCTCATTTCA	PALLD	PALLD_e20	ENSE00003564455	PALLD_e20	ENSE00003564455	A	sub	Exon	85.6932336256497	86.6548368797533	0.961603254103604	59.0566037735849	79.7546012269939	84.3243243243243	0.0	-0.0048633516	-0.00010716915	-0.0187330693006515	0.0075908601284027	-0.025739193	-0.00037035346	0.0	-0.0087890625
PALLD_e20_del158to158	del158to158	AAATGATGCTTCATGTCCAAAGCCACTTTTAAAAAATTTAGAACCCTAATGACTTTATCCTTTTCTCCAGCATGCACCAGGACAACCACGGCTACATCTGCCTGCTCATTCAGGGAGCCACAAAAGAAGATGCTGGGTGGTATACTGTGTCAGCCAAAATGAAGCAGGGATTGTGTCCTGTACTGCCAGGCTGGACGTTTACAGTGAGTGCCACTTCATCTCATTTCA	PALLD	PALLD_e20	ENSE00003564455	PALLD_e20	ENSE00003564455	∆1nt	∆1nt	Exon	85.6932336256497	88.0612685047663	2.3680348791166	61.7142857142857	78.3333333333333	84.765625	0.0	-0.017516077	-0.0002555251	-0.0537253096699714	-0.0100812911987304	-0.023740634	-0.0041983128	0.0	0.009765625
PALLD_e20_del157to162	del157to162	AAATGATGCTTCATGTCCAAAGCCACTTTTAAAAAATTTAGAACCCTAATGACTTTATCCTTTTCTCCAGCATGCACCAGGACAACCACGGCTACATCTGCCTGCTCATTCAGGGAGCCACAAAAGAAGATGCTGGGTGGTATACTGTGTCAGCCAAAGCAGGGATTGTGTCCTGTACTGCCAGGCTGGACGTTTACAGTGAGTGCCACTTCATCTCATTTCA	PALLD	PALLD_e20	ENSE00003564455	PALLD_e20	ENSE00003564455	∆6nt	∆6nt	Exon	85.6932336256497	85.8353111117345	0.142077486084802	56.989247311828	77.0	86.7219917012448	0.0	-0.0039435625	-0.00013694167	-0.0414880961179733	-0.0183329582214355	-0.0033704042	-0.001124382	0.0	0.029296875
PALLD_e20_G158C	G158C	AAATGATGCTTCATGTCCAAAGCCACTTTTAAAAAATTTAGAACCCTAATGACTTTATCCTTTTCTCCAGCATGCACCAGGACAACCACGGCTACATCTGCCTGCTCATTCAGGGAGCCACAAAAGAAGATGCTGGGTGGTATACTGTGTCAGCCAACAATGAAGCAGGGATTGTGTCCTGTACTGCCAGGCTGGACGTTTACAGTGAGTGCCACTTCATCTCATTTCA	PALLD	PALLD_e20	ENSE00003564455	PALLD_e20	ENSE00003564455	C	sub	Exon	85.6932336256497	84.8366053488515	-0.856628276798199	55.4611650485437	75.2727272727273	86.90036900369	0.0	0.0016429424	5.286932e-05	0.0134807527065277	0.0027222335338592	-0.0023777485	-0.00023293495	0.0	0.001953125
PALLD_e20_del158to178	del158to178	AAATGATGCTTCATGTCCAAAGCCACTTTTAAAAAATTTAGAACCCTAATGACTTTATCCTTTTCTCCAGCATGCACCAGGACAACCACGGCTACATCTGCCTGCTCATTCAGGGAGCCACAAAAGAAGATGCTGGGTGGTATACTGTGTCAGCCAACTGTACTGCCAGGCTGGACGTTTACAGTGAGTGCCACTTCATCTCATTTCA	PALLD	PALLD_e20	ENSE00003564455	PALLD_e20	ENSE00003564455	∆21nt	∆21nt	Exon	85.6932336256497	90.4020105227741	4.7087768971244	69.5652173913044	76.734693877551	91.4311759343665	0.0	0.0035410225	-3.8027763e-05	-0.0838417112827301	-0.0176228582859039	0.046179146	-0.0010907054	-0.001953125	0.0654296875
PALLD_e20_T161A	T161A	AAATGATGCTTCATGTCCAAAGCCACTTTTAAAAAATTTAGAACCCTAATGACTTTATCCTTTTCTCCAGCATGCACCAGGACAACCACGGCTACATCTGCCTGCTCATTCAGGGAGCCACAAAAGAAGATGCTGGGTGGTATACTGTGTCAGCCAAGAAAGAAGCAGGGATTGTGTCCTGTACTGCCAGGCTGGACGTTTACAGTGAGTGCCACTTCATCTCATTTCA	PALLD	PALLD_e20	ENSE00003564455	PALLD_e20	ENSE00003564455	A	sub	Exon	85.6932336256497	84.733034781735	-0.960198843914706	54.9261083743842	71.8181818181818	85.1106639839034	0.0	-4.9740076e-05	4.708767e-06	-0.0254546552896499	-0.0039774775505065	0.010456383	-7.969141e-05	0.0	-0.02734375
PALLD_e20_del160to162	del160to162	AAATGATGCTTCATGTCCAAAGCCACTTTTAAAAAATTTAGAACCCTAATGACTTTATCCTTTTCTCCAGCATGCACCAGGACAACCACGGCTACATCTGCCTGCTCATTCAGGGAGCCACAAAAGAAGATGCTGGGTGGTATACTGTGTCAGCCAAGAAAGCAGGGATTGTGTCCTGTACTGCCAGGCTGGACGTTTACAGTGAGTGCCACTTCATCTCATTTCA	PALLD	PALLD_e20	ENSE00003564455	PALLD_e20	ENSE00003564455	∆3nt	∆3nt	Exon	85.6932336256497	86.4511538932313	0.757920267581602	59.1549295774648	73.8351254480287	85.4984894259819	0.0	-0.0055475533	-0.00020220876	-0.0362775400280952	-0.0062926113605499	0.071617305	0.00033697486	0.0	0.0283203125
PALLD_e20_del161to166	del161to166	AAATGATGCTTCATGTCCAAAGCCACTTTTAAAAAATTTAGAACCCTAATGACTTTATCCTTTTCTCCAGCATGCACCAGGACAACCACGGCTACATCTGCCTGCTCATTCAGGGAGCCACAAAAGAAGATGCTGGGTGGTATACTGTGTCAGCCAAGAAAGGGATTGTGTCCTGTACTGCCAGGCTGGACGTTTACAGTGAGTGCCACTTCATCTCATTTCA	PALLD	PALLD_e20	ENSE00003564455	PALLD_e20	ENSE00003564455	∆6nt	∆6nt	Exon	85.6932336256497	86.338759505771	0.6455258801213	59.3837535014006	65.7534246575343	88.1091617933723	0.0	7.0005655e-05	-6.651878e-05	-0.0481421798467636	-0.0188576877117156	0.0021597743	-0.0010522306	0.0	0.0244140625
PALLD_e20_T161C	T161C	AAATGATGCTTCATGTCCAAAGCCACTTTTAAAAAATTTAGAACCCTAATGACTTTATCCTTTTCTCCAGCATGCACCAGGACAACCACGGCTACATCTGCCTGCTCATTCAGGGAGCCACAAAAGAAGATGCTGGGTGGTATACTGTGTCAGCCAAGAACGAAGCAGGGATTGTGTCCTGTACTGCCAGGCTGGACGTTTACAGTGAGTGCCACTTCATCTCATTTCA	PALLD	PALLD_e20	ENSE00003564455	PALLD_e20	ENSE00003564455	C	sub	Exon	85.6932336256497	85.8265344793973	0.133300853747598	56.8922305764411	76.510067114094	87.3977086743044	0.0	-0.0004400015	-1.579523e-05	-0.023691713809967	-0.0038408935070037	0.0065755546	-0.00024041533	0.0	0.060546875
PALLD_e20_del161to161	del161to161	AAATGATGCTTCATGTCCAAAGCCACTTTTAAAAAATTTAGAACCCTAATGACTTTATCCTTTTCTCCAGCATGCACCAGGACAACCACGGCTACATCTGCCTGCTCATTCAGGGAGCCACAAAAGAAGATGCTGGGTGGTATACTGTGTCAGCCAAGAAGAAGCAGGGATTGTGTCCTGTACTGCCAGGCTGGACGTTTACAGTGAGTGCCACTTCATCTCATTTCA	PALLD	PALLD_e20	ENSE00003564455	PALLD_e20	ENSE00003564455	∆1nt	∆1nt	Exon	85.6932336256497	84.9303639893615	-0.762869636288199	55.7235421166307	68.0555555555556	86.6336633663366	0.0	-0.008129686	1.0818243e-05	-0.0881351232528686	-0.0226193368434906	-0.012142226	-0.0030710995	0.0	-0.0078125
PALLD_e20_T161G	T161G	AAATGATGCTTCATGTCCAAAGCCACTTTTAAAAAATTTAGAACCCTAATGACTTTATCCTTTTCTCCAGCATGCACCAGGACAACCACGGCTACATCTGCCTGCTCATTCAGGGAGCCACAAAAGAAGATGCTGGGTGGTATACTGTGTCAGCCAAGAAGGAAGCAGGGATTGTGTCCTGTACTGCCAGGCTGGACGTTTACAGTGAGTGCCACTTCATCTCATTTCA	PALLD	PALLD_e20	ENSE00003564455	PALLD_e20	ENSE00003564455	G	sub	Exon	85.6932336256497	85.8747498128613	0.181516187211594	58.018018018018	75.3541076487252	87.6254180602007	0.0	-0.0026512742	-3.620982e-05	-0.0388596802949905	-0.0052506923675537	0.010156214	-0.0001963973	0.0	0.009765625
PALLD_e20_G162A	G162A	AAATGATGCTTCATGTCCAAAGCCACTTTTAAAAAATTTAGAACCCTAATGACTTTATCCTTTTCTCCAGCATGCACCAGGACAACCACGGCTACATCTGCCTGCTCATTCAGGGAGCCACAAAAGAAGATGCTGGGTGGTATACTGTGTCAGCCAAGAATAAAGCAGGGATTGTGTCCTGTACTGCCAGGCTGGACGTTTACAGTGAGTGCCACTTCATCTCATTTCA	PALLD	PALLD_e20	ENSE00003564455	PALLD_e20	ENSE00003564455	A	sub	Exon	85.6932336256497	83.9029984041633	-1.7902352214864	52.8112449799197	76.7295597484277	85.9649122807018	0.0	-0.0069485307	-0.00015592575	-0.024302452802658	0.0067881047725677	-0.01729098	0.0003270805	-0.001953125	-0.00390625
PALLD_e20_del162to162	del162to162	AAATGATGCTTCATGTCCAAAGCCACTTTTAAAAAATTTAGAACCCTAATGACTTTATCCTTTTCTCCAGCATGCACCAGGACAACCACGGCTACATCTGCCTGCTCATTCAGGGAGCCACAAAAGAAGATGCTGGGTGGTATACTGTGTCAGCCAAGAATAAGCAGGGATTGTGTCCTGTACTGCCAGGCTGGACGTTTACAGTGAGTGCCACTTCATCTCATTTCA	PALLD	PALLD_e20	ENSE00003564455	PALLD_e20	ENSE00003564455	∆1nt	∆1nt	Exon	85.6932336256497	86.8384057267233	1.1451721010736	59.3939393939394	74.7967479674797	86.2212943632568	0.0	-0.028316408	-0.00044420362	-0.0490804836153984	-0.0069565773010253	-0.06196879	-0.0036469996	-0.001953125	0.0234375
PALLD_e20_del161to181	del161to181	AAATGATGCTTCATGTCCAAAGCCACTTTTAAAAAATTTAGAACCCTAATGACTTTATCCTTTTCTCCAGCATGCACCAGGACAACCACGGCTACATCTGCCTGCTCATTCAGGGAGCCACAAAAGAAGATGCTGGGTGGTATACTGTGTCAGCCAAGAATACTGCCAGGCTGGACGTTTACAGTGAGTGCCACTTCATCTCATTTCA	PALLD	PALLD_e20	ENSE00003564455	PALLD_e20	ENSE00003564455	∆21nt	∆21nt	Exon	85.6932336256497	90.7181686466733	5.0249350210236	70.1202590194265	81.733746130031	92.6409903713893	0.0	0.009114325	7.393956e-05	-0.0595417916774749	0.002778947353363	0.062125653	-0.002000928	-0.001953125	0.0341796875
PALLD_e20_G162C	G162C	AAATGATGCTTCATGTCCAAAGCCACTTTTAAAAAATTTAGAACCCTAATGACTTTATCCTTTTCTCCAGCATGCACCAGGACAACCACGGCTACATCTGCCTGCTCATTCAGGGAGCCACAAAAGAAGATGCTGGGTGGTATACTGTGTCAGCCAAGAATCAAGCAGGGATTGTGTCCTGTACTGCCAGGCTGGACGTTTACAGTGAGTGCCACTTCATCTCATTTCA	PALLD	PALLD_e20	ENSE00003564455	PALLD_e20	ENSE00003564455	C	sub	Exon	85.6932336256497	86.392933701599	0.699700075949294	59.0047393364929	76.4925373134328	86.7513611615245	0.0	-0.008607447	-0.00016489625	-0.0432054549455642	-0.0053343772888183	0.003216505	-0.00015428662	0.0	-0.0234375
PALLD_e20_G165A	G165A	AAATGATGCTTCATGTCCAAAGCCACTTTTAAAAAATTTAGAACCCTAATGACTTTATCCTTTTCTCCAGCATGCACCAGGACAACCACGGCTACATCTGCCTGCTCATTCAGGGAGCCACAAAAGAAGATGCTGGGTGGTATACTGTGTCAGCCAAGAATGAAACAGGGATTGTGTCCTGTACTGCCAGGCTGGACGTTTACAGTGAGTGCCACTTCATCTCATTTCA	PALLD	PALLD_e20	ENSE00003564455	PALLD_e20	ENSE00003564455	A	sub	Exon	85.6932336256497	86.3653381349758	0.672104509326099	58.4905660377359	77.2222222222222	86.5771812080537	0.0	-0.0031214654	-6.93202e-05	7.030367851257324e-05	0.0046163201332092	-0.0053874254	-1.591444e-05	0.0	-0.01171875
PALLD_e20_del165to170	del165to170	AAATGATGCTTCATGTCCAAAGCCACTTTTAAAAAATTTAGAACCCTAATGACTTTATCCTTTTCTCCAGCATGCACCAGGACAACCACGGCTACATCTGCCTGCTCATTCAGGGAGCCACAAAAGAAGATGCTGGGTGGTATACTGTGTCAGCCAAGAATGAAATTGTGTCCTGTACTGCCAGGCTGGACGTTTACAGTGAGTGCCACTTCATCTCATTTCA	PALLD	PALLD_e20	ENSE00003564455	PALLD_e20	ENSE00003564455	∆6nt	∆6nt	Exon	85.6932336256497	86.8198360136788	1.1266023880291	59.6912521440823	77.710843373494	88.8594164456234	0.0	-0.00078576803	2.5779009e-05	-0.0436503440141677	-0.0193290412425994	-0.0070952177	-0.0011132658	0.0	0.013671875
PALLD_e20_del165to165	del165to165	AAATGATGCTTCATGTCCAAAGCCACTTTTAAAAAATTTAGAACCCTAATGACTTTATCCTTTTCTCCAGCATGCACCAGGACAACCACGGCTACATCTGCCTGCTCATTCAGGGAGCCACAAAAGAAGATGCTGGGTGGTATACTGTGTCAGCCAAGAATGAACAGGGATTGTGTCCTGTACTGCCAGGCTGGACGTTTACAGTGAGTGCCACTTCATCTCATTTCA	PALLD	PALLD_e20	ENSE00003564455	PALLD_e20	ENSE00003564455	∆1nt	∆1nt	Exon	85.6932336256497	86.1342569111811	0.441023285531394	58.1993569131833	76.1111111111111	87.2078720787208	0.0	-0.013067812	-0.00017338991	-0.0407440587878227	-0.0102310180664062	-0.052119955	-0.0025369525	0.0	0.005859375
PALLD_e20_G165C	G165C	AAATGATGCTTCATGTCCAAAGCCACTTTTAAAAAATTTAGAACCCTAATGACTTTATCCTTTTCTCCAGCATGCACCAGGACAACCACGGCTACATCTGCCTGCTCATTCAGGGAGCCACAAAAGAAGATGCTGGGTGGTATACTGTGTCAGCCAAGAATGAACCAGGGATTGTGTCCTGTACTGCCAGGCTGGACGTTTACAGTGAGTGCCACTTCATCTCATTTCA	PALLD	PALLD_e20	ENSE00003564455	PALLD_e20	ENSE00003564455	C	sub	Exon	85.6932336256497	82.5810002234957	-3.112233402154	50.3416856492027	70.1388888888889	86.3874345549738	0.0	1.4871359e-05	-2.7418137e-05	0.0082248747348785	0.0006573796272277	-0.0005969107	-0.00027272105	0.0	-0.015625
PALLD_e20_C166A	C166A	AAATGATGCTTCATGTCCAAAGCCACTTTTAAAAAATTTAGAACCCTAATGACTTTATCCTTTTCTCCAGCATGCACCAGGACAACCACGGCTACATCTGCCTGCTCATTCAGGGAGCCACAAAAGAAGATGCTGGGTGGTATACTGTGTCAGCCAAGAATGAAGAAGGGATTGTGTCCTGTACTGCCAGGCTGGACGTTTACAGTGAGTGCCACTTCATCTCATTTCA	PALLD	PALLD_e20	ENSE00003564455	PALLD_e20	ENSE00003564455	A	sub	Exon	85.6932336256497	84.2759227176941	-1.4173109079556	53.7735849056604	75.7396449704142	86.9448183041723	0.0	0.004700184	0.00013694167	0.0306532084941864	0.0023196935653686	0.016970575	4.7802925e-05	0.0	-0.009765625
PALLD_e20_del166to166	del166to166	AAATGATGCTTCATGTCCAAAGCCACTTTTAAAAAATTTAGAACCCTAATGACTTTATCCTTTTCTCCAGCATGCACCAGGACAACCACGGCTACATCTGCCTGCTCATTCAGGGAGCCACAAAAGAAGATGCTGGGTGGTATACTGTGTCAGCCAAGAATGAAGAGGGATTGTGTCCTGTACTGCCAGGCTGGACGTTTACAGTGAGTGCCACTTCATCTCATTTCA	PALLD	PALLD_e20	ENSE00003564455	PALLD_e20	ENSE00003564455	∆1nt	∆1nt	Exon	85.6932336256497	86.5480707211735	0.854837095523797	59.3425605536332	72.7272727272727	86.5006553079948	0.0	-0.0037604272	-1.6629696e-05	-0.0083328485488891	-0.0124405324459075	-0.018642917	-0.0025769472	0.0	0.0087890625
PALLD_e20_G168A	G168A	AAATGATGCTTCATGTCCAAAGCCACTTTTAAAAAATTTAGAACCCTAATGACTTTATCCTTTTCTCCAGCATGCACCAGGACAACCACGGCTACATCTGCCTGCTCATTCAGGGAGCCACAAAAGAAGATGCTGGGTGGTATACTGTGTCAGCCAAGAATGAAGCAAGGATTGTGTCCTGTACTGCCAGGCTGGACGTTTACAGTGAGTGCCACTTCATCTCATTTCA	PALLD	PALLD_e20	ENSE00003564455	PALLD_e20	ENSE00003564455	A	sub	Exon	85.6932336256497	87.374300126001	1.6810665003513	60.6666666666667	79.7202797202797	87.0014771048744	0.0	-0.0012462437	1.385808e-05	-0.0366490930318832	-0.0050362944602966	-0.014224678	-0.00014194846	0.0	-0.0244140625
PALLD_e20_del168to188	del168to188	AAATGATGCTTCATGTCCAAAGCCACTTTTAAAAAATTTAGAACCCTAATGACTTTATCCTTTTCTCCAGCATGCACCAGGACAACCACGGCTACATCTGCCTGCTCATTCAGGGAGCCACAAAAGAAGATGCTGGGTGGTATACTGTGTCAGCCAAGAATGAAGCAAGGCTGGACGTTTACAGTGAGTGCCACTTCATCTCATTTCA	PALLD	PALLD_e20	ENSE00003564455	PALLD_e20	ENSE00003564455	∆21nt	∆21nt	Exon	85.6932336256497	89.7448632557493	4.0516296300996	67.4094707520891	81.5789473684211	91.2917271407838	0.0	0.01037088	0.00013074279	-0.0656196177005767	0.0016929805278778	0.0707494	-0.0015587807	0.0	0.017578125
PALLD_e20_del168to170	del168to170	AAATGATGCTTCATGTCCAAAGCCACTTTTAAAAAATTTAGAACCCTAATGACTTTATCCTTTTCTCCAGCATGCACCAGGACAACCACGGCTACATCTGCCTGCTCATTCAGGGAGCCACAAAAGAAGATGCTGGGTGGTATACTGTGTCAGCCAAGAATGAAGCAATTGTGTCCTGTACTGCCAGGCTGGACGTTTACAGTGAGTGCCACTTCATCTCATTTCA	PALLD	PALLD_e20	ENSE00003564455	PALLD_e20	ENSE00003564455	∆3nt	∆3nt	Exon	85.6932336256497	87.8770091868195	2.1837755611698	62.56038647343	77.9591836734694	88.5690789473684	0.0	-0.00063833594	8.568168e-05	-0.0023041516542434	0.0014931857585906	0.04909739	0.0002965033	0.0	0.0498046875
PALLD_e20_G168C	G168C	AAATGATGCTTCATGTCCAAAGCCACTTTTAAAAAATTTAGAACCCTAATGACTTTATCCTTTTCTCCAGCATGCACCAGGACAACCACGGCTACATCTGCCTGCTCATTCAGGGAGCCACAAAAGAAGATGCTGGGTGGTATACTGTGTCAGCCAAGAATGAAGCACGGATTGTGTCCTGTACTGCCAGGCTGGACGTTTACAGTGAGTGCCACTTCATCTCATTTCA	PALLD	PALLD_e20	ENSE00003564455	PALLD_e20	ENSE00003564455	C	sub	Exon	85.6932336256497	86.2480658063165	0.554832180666798	58.4518167456556	76.2135922330097	86.7065868263473	0.0	0.0035092235	9.23574e-05	0.0297604352235794	-0.002840906381607	0.020831287	-0.00033968687	0.0	0.048828125
PALLD_e20_G169A	G169A	AAATGATGCTTCATGTCCAAAGCCACTTTTAAAAAATTTAGAACCCTAATGACTTTATCCTTTTCTCCAGCATGCACCAGGACAACCACGGCTACATCTGCCTGCTCATTCAGGGAGCCACAAAAGAAGATGCTGGGTGGTATACTGTGTCAGCCAAGAATGAAGCAGAGATTGTGTCCTGTACTGCCAGGCTGGACGTTTACAGTGAGTGCCACTTCATCTCATTTCA	PALLD	PALLD_e20	ENSE00003564455	PALLD_e20	ENSE00003564455	A	sub	Exon	85.6932336256497	86.1955539325509	0.502320306901194	58.2222222222222	73.943661971831	86.1563517915309	0.0	0.0030349493	8.9854e-05	0.0148942470550537	-0.0012222528457641	0.024441183	-0.00035390258	0.0	0.0146484375
PALLD_e20_G169C	G169C	AAATGATGCTTCATGTCCAAAGCCACTTTTAAAAAATTTAGAACCCTAATGACTTTATCCTTTTCTCCAGCATGCACCAGGACAACCACGGCTACATCTGCCTGCTCATTCAGGGAGCCACAAAAGAAGATGCTGGGTGGTATACTGTGTCAGCCAAGAATGAAGCAGCGATTGTGTCCTGTACTGCCAGGCTGGACGTTTACAGTGAGTGCCACTTCATCTCATTTCA	PALLD	PALLD_e20	ENSE00003564455	PALLD_e20	ENSE00003564455	C	sub	Exon	85.6932336256497	83.5837008839806	-2.1095327416691	52.8225806451613	67.8321678321678	84.9921011058452	0.0	-0.0016960502	5.736947e-05	-0.0264805853366851	-0.0024000108242034	0.0070866942	-0.00046527386	0.0	0.07421875
PALLD_e20_G170A	G170A	AAATGATGCTTCATGTCCAAAGCCACTTTTAAAAAATTTAGAACCCTAATGACTTTATCCTTTTCTCCAGCATGCACCAGGACAACCACGGCTACATCTGCCTGCTCATTCAGGGAGCCACAAAAGAAGATGCTGGGTGGTATACTGTGTCAGCCAAGAATGAAGCAGGAATTGTGTCCTGTACTGCCAGGCTGGACGTTTACAGTGAGTGCCACTTCATCTCATTTCA	PALLD	PALLD_e20	ENSE00003564455	PALLD_e20	ENSE00003564455	A	sub	Exon	85.6932336256497	83.9601789684045	-1.7330546572452	53.4334763948498	69.2307692307692	88.8888888888889	0.0	0.00044220686	4.9978495e-05	-0.0094425231218338	0.0022100508213043	-0.010786355	-0.00024104118	0.0	-0.01171875
PALLD_e20_del168to168	del168to168	AAATGATGCTTCATGTCCAAAGCCACTTTTAAAAAATTTAGAACCCTAATGACTTTATCCTTTTCTCCAGCATGCACCAGGACAACCACGGCTACATCTGCCTGCTCATTCAGGGAGCCACAAAAGAAGATGCTGGGTGGTATACTGTGTCAGCCAAGAATGAAGCAGGATTGTGTCCTGTACTGCCAGGCTGGACGTTTACAGTGAGTGCCACTTCATCTCATTTCA	PALLD	PALLD_e20	ENSE00003564455	PALLD_e20	ENSE00003564455	∆1nt	∆1nt	Exon	85.6932336256497	85.8747498128613	0.181516187211594	57.1743929359823	78.2258064516129	86.088379705401	0.0	-0.0075269938	-3.2037497e-05	-0.0394558757543563	-0.0090134441852569	-0.017751426	-0.0030920506	0.0	0.0048828125
PALLD_e20_G170C	G170C	AAATGATGCTTCATGTCCAAAGCCACTTTTAAAAAATTTAGAACCCTAATGACTTTATCCTTTTCTCCAGCATGCACCAGGACAACCACGGCTACATCTGCCTGCTCATTCAGGGAGCCACAAAAGAAGATGCTGGGTGGTATACTGTGTCAGCCAAGAATGAAGCAGGCATTGTGTCCTGTACTGCCAGGCTGGACGTTTACAGTGAGTGCCACTTCATCTCATTTCA	PALLD	PALLD_e20	ENSE00003564455	PALLD_e20	ENSE00003564455	C	sub	Exon	85.6932336256497	84.9753367045265	-0.717896921123196	55.9498956158664	67.8571428571429	84.6050870147256	0.0	-0.00024586916	1.9401312e-05	0.0132104009389877	0.0027851462364196	0.00060379505	-0.0005454123	0.0	0.0322265625
PALLD_e20_T172A	T172A	AAATGATGCTTCATGTCCAAAGCCACTTTTAAAAAATTTAGAACCCTAATGACTTTATCCTTTTCTCCAGCATGCACCAGGACAACCACGGCTACATCTGCCTGCTCATTCAGGGAGCCACAAAAGAAGATGCTGGGTGGTATACTGTGTCAGCCAAGAATGAAGCAGGGAATGTGTCCTGTACTGCCAGGCTGGACGTTTACAGTGAGTGCCACTTCATCTCATTTCA	PALLD	PALLD_e20	ENSE00003564455	PALLD_e20	ENSE00003564455	A	sub	Exon	85.6932336256497	84.9868503589967	-0.706383266652999	55.5323590814196	72.6027397260274	86.7601246105919	0.0	0.002076	2.0056963e-05	0.0119693577289581	0.0012542009353637	0.01679328	-9.584427e-05	0.0	0.01953125
PALLD_e20_del172to177	del172to177	AAATGATGCTTCATGTCCAAAGCCACTTTTAAAAAATTTAGAACCCTAATGACTTTATCCTTTTCTCCAGCATGCACCAGGACAACCACGGCTACATCTGCCTGCTCATTCAGGGAGCCACAAAAGAAGATGCTGGGTGGTATACTGTGTCAGCCAAGAATGAAGCAGGGACCTGTACTGCCAGGCTGGACGTTTACAGTGAGTGCCACTTCATCTCATTTCA	PALLD	PALLD_e20	ENSE00003564455	PALLD_e20	ENSE00003564455	∆6nt	∆6nt	Exon	85.6932336256497	87.359365215072	1.6661315894223	60.8996539792388	73.1707317073171	89.2857142857143	0.0	0.005519092	0.0001116097	-0.0614393502473831	-0.0218925178050994	-0.0208323	-0.0012394488	0.0	0.01171875
PALLD_e20_T172C	T172C	AAATGATGCTTCATGTCCAAAGCCACTTTTAAAAAATTTAGAACCCTAATGACTTTATCCTTTTCTCCAGCATGCACCAGGACAACCACGGCTACATCTGCCTGCTCATTCAGGGAGCCACAAAAGAAGATGCTGGGTGGTATACTGTGTCAGCCAAGAATGAAGCAGGGACTGTGTCCTGTACTGCCAGGCTGGACGTTTACAGTGAGTGCCACTTCATCTCATTTCA	PALLD	PALLD_e20	ENSE00003564455	PALLD_e20	ENSE00003564455	C	sub	Exon	85.6932336256497	85.1141645096196	-0.579069116030095	55.440414507772	73.758865248227	86.4583333333333	0.0	-0.0009457171	-4.9471855e-06	-0.0138768702745437	-0.0033961236476898	-0.012367964	-5.441904e-05	0.0	-0.0009765625
PALLD_e20_T172G	T172G	AAATGATGCTTCATGTCCAAAGCCACTTTTAAAAAATTTAGAACCCTAATGACTTTATCCTTTTCTCCAGCATGCACCAGGACAACCACGGCTACATCTGCCTGCTCATTCAGGGAGCCACAAAAGAAGATGCTGGGTGGTATACTGTGTCAGCCAAGAATGAAGCAGGGAGTGTGTCCTGTACTGCCAGGCTGGACGTTTACAGTGAGTGCCACTTCATCTCATTTCA	PALLD	PALLD_e20	ENSE00003564455	PALLD_e20	ENSE00003564455	G	sub	Exon	85.6932336256497	87.0422280866206	1.3489944609709	60.4456824512535	71.0280373831776	86.7203219315895	0.0	-0.0027213395	-1.9311905e-05	-0.0209058374166488	-0.0063204765319824	-0.017550856	0.00027695298	0.0	0.033203125
PALLD_e20_T173A	T173A	AAATGATGCTTCATGTCCAAAGCCACTTTTAAAAAATTTAGAACCCTAATGACTTTATCCTTTTCTCCAGCATGCACCAGGACAACCACGGCTACATCTGCCTGCTCATTCAGGGAGCCACAAAAGAAGATGCTGGGTGGTATACTGTGTCAGCCAAGAATGAAGCAGGGATAGTGTCCTGTACTGCCAGGCTGGACGTTTACAGTGAGTGCCACTTCATCTCATTTCA	PALLD	PALLD_e20	ENSE00003564455	PALLD_e20	ENSE00003564455	A	sub	Exon	85.6932336256497	86.5764023580976	0.883168732447903	58.7912087912088	75.0	87.3345935727788	0.0	-0.009233236	-0.000100940466	-0.0230889022350311	-0.0022290050983428	0.030355066	0.00038307905	0.0	0.0087890625
PALLD_e20_T173C	T173C	AAATGATGCTTCATGTCCAAAGCCACTTTTAAAAAATTTAGAACCCTAATGACTTTATCCTTTTCTCCAGCATGCACCAGGACAACCACGGCTACATCTGCCTGCTCATTCAGGGAGCCACAAAAGAAGATGCTGGGTGGTATACTGTGTCAGCCAAGAATGAAGCAGGGATCGTGTCCTGTACTGCCAGGCTGGACGTTTACAGTGAGTGCCACTTCATCTCATTTCA	PALLD	PALLD_e20	ENSE00003564455	PALLD_e20	ENSE00003564455	C	sub	Exon	85.6932336256497	85.3379236706609	-0.355309954988803	55.5555555555556	75.7575757575758	84.985835694051	0.0	0.0020481944	5.5342913e-05	0.0182263851165771	-0.0060643553733825	0.010031909	-0.00024658442	0.0	0.064453125
PALLD_e20_del173to178	del173to178	AAATGATGCTTCATGTCCAAAGCCACTTTTAAAAAATTTAGAACCCTAATGACTTTATCCTTTTCTCCAGCATGCACCAGGACAACCACGGCTACATCTGCCTGCTCATTCAGGGAGCCACAAAAGAAGATGCTGGGTGGTATACTGTGTCAGCCAAGAATGAAGCAGGGATCTGTACTGCCAGGCTGGACGTTTACAGTGAGTGCCACTTCATCTCATTTCA	PALLD	PALLD_e20	ENSE00003564455	PALLD_e20	ENSE00003564455	∆6nt	∆6nt	Exon	85.6932336256497	87.6610610009263	1.9678273752766	62.1478873239437	72.020725388601	89.5886889460154	0.0	0.0065062046	0.00014233589	-0.0580369681119918	-0.0200764536857604	0.00029090047	-0.00095814466	0.0	0.0068359375
PALLD_e20_del172to192	del172to192	AAATGATGCTTCATGTCCAAAGCCACTTTTAAAAAATTTAGAACCCTAATGACTTTATCCTTTTCTCCAGCATGCACCAGGACAACCACGGCTACATCTGCCTGCTCATTCAGGGAGCCACAAAAGAAGATGCTGGGTGGTATACTGTGTCAGCCAAGAATGAAGCAGGGATGGACGTTTACAGTGAGTGCCACTTCATCTCATTTCA	PALLD	PALLD_e20	ENSE00003564455	PALLD_e20	ENSE00003564455	∆21nt	∆21nt	Exon	85.6932336256497	91.6630526778517	5.969819052202	72.967032967033	79.3893129770992	91.3884007029877	0.0	0.008235753	0.00012373924	0.0527690351009368	0.0048468112945556	0.080465555	-0.0020654202	-0.001953125	0.0009765625
PALLD_e20_T173G	T173G	AAATGATGCTTCATGTCCAAAGCCACTTTTAAAAAATTTAGAACCCTAATGACTTTATCCTTTTCTCCAGCATGCACCAGGACAACCACGGCTACATCTGCCTGCTCATTCAGGGAGCCACAAAAGAAGATGCTGGGTGGTATACTGTGTCAGCCAAGAATGAAGCAGGGATGGTGTCCTGTACTGCCAGGCTGGACGTTTACAGTGAGTGCCACTTCATCTCATTTCA	PALLD	PALLD_e20	ENSE00003564455	PALLD_e20	ENSE00003564455	G	sub	Exon	85.6932336256497	83.5601692009401	-2.1330644247096	52.0481927710844	75.2212389380531	85.972850678733	0.0	0.0016325116	9.417534e-06	0.0002282410860061	-0.0077348053455352	0.04097578	-8.076429e-06	0.0	-0.0068359375
PALLD_e20_del172to174	del172to174	AAATGATGCTTCATGTCCAAAGCCACTTTTAAAAAATTTAGAACCCTAATGACTTTATCCTTTTCTCCAGCATGCACCAGGACAACCACGGCTACATCTGCCTGCTCATTCAGGGAGCCACAAAAGAAGATGCTGGGTGGTATACTGTGTCAGCCAAGAATGAAGCAGGGATGTCCTGTACTGCCAGGCTGGACGTTTACAGTGAGTGCCACTTCATCTCATTTCA	PALLD	PALLD_e20	ENSE00003564455	PALLD_e20	ENSE00003564455	∆3nt	∆3nt	Exon	85.6932336256497	87.4556776772866	1.7624440516369	61.4558472553699	79.3721973094171	87.4781085814361	0.0	0.00027790666	-4.798174e-05	-0.0384666472673416	-0.0104435086250305	0.016204566	-0.00014415383	0.0	0.0166015625
PALLD_e20_del172to172	del172to172	AAATGATGCTTCATGTCCAAAGCCACTTTTAAAAAATTTAGAACCCTAATGACTTTATCCTTTTCTCCAGCATGCACCAGGACAACCACGGCTACATCTGCCTGCTCATTCAGGGAGCCACAAAAGAAGATGCTGGGTGGTATACTGTGTCAGCCAAGAATGAAGCAGGGATGTGTCCTGTACTGCCAGGCTGGACGTTTACAGTGAGTGCCACTTCATCTCATTTCA	PALLD	PALLD_e20	ENSE00003564455	PALLD_e20	ENSE00003564455	∆1nt	∆1nt	Exon	85.6932336256497	88.3670056604918	2.6737720348421	63.6085626911315	73.8317757009346	85.3846153846154	0.0	-0.008848518	-0.00016540289	-0.0266464054584503	-0.0135262310504913	-0.0317557	-0.0028957129	0.0	0.0087890625
PALLD_e20_G174A	G174A	AAATGATGCTTCATGTCCAAAGCCACTTTTAAAAAATTTAGAACCCTAATGACTTTATCCTTTTCTCCAGCATGCACCAGGACAACCACGGCTACATCTGCCTGCTCATTCAGGGAGCCACAAAAGAAGATGCTGGGTGGTATACTGTGTCAGCCAAGAATGAAGCAGGGATTATGTCCTGTACTGCCAGGCTGGACGTTTACAGTGAGTGCCACTTCATCTCATTTCA	PALLD	PALLD_e20	ENSE00003564455	PALLD_e20	ENSE00003564455	A	sub	Exon	85.6932336256497	85.5756009560118	-0.117632669637902	56.0311284046693	75.7142857142857	90.0262467191601	0.0	-0.005053401	-6.809831e-05	-0.0352274030447006	-0.0032777190208435	0.011379689	-0.0004991293	0.0	0.001953125
PALLD_e20_G174C	G174C	AAATGATGCTTCATGTCCAAAGCCACTTTTAAAAAATTTAGAACCCTAATGACTTTATCCTTTTCTCCAGCATGCACCAGGACAACCACGGCTACATCTGCCTGCTCATTCAGGGAGCCACAAAAGAAGATGCTGGGTGGTATACTGTGTCAGCCAAGAATGAAGCAGGGATTCTGTCCTGTACTGCCAGGCTGGACGTTTACAGTGAGTGCCACTTCATCTCATTTCA	PALLD	PALLD_e20	ENSE00003564455	PALLD_e20	ENSE00003564455	C	sub	Exon	85.6932336256497	86.1536384970673	0.460404871417597	58.2905982905983	74.5762711864407	86.9565217391305	0.0	-0.0045241416	-5.993247e-05	-0.0350604653358459	-0.0029085576534271	-0.00024971366	-0.00043529272	0.0	-0.0390625
PALLD_e20_del174to194	del174to194	AAATGATGCTTCATGTCCAAAGCCACTTTTAAAAAATTTAGAACCCTAATGACTTTATCCTTTTCTCCAGCATGCACCAGGACAACCACGGCTACATCTGCCTGCTCATTCAGGGAGCCACAAAAGAAGATGCTGGGTGGTATACTGTGTCAGCCAAGAATGAAGCAGGGATTGACGTTTACAGTGAGTGCCACTTCATCTCATTTCA	PALLD	PALLD_e20	ENSE00003564455	PALLD_e20	ENSE00003564455	∆21nt	∆21nt	Exon	85.6932336256497	89.2808697848144	3.5876361591647	65.9598214285714	83.8056680161943	88.7489504617968	0.0	0.009587795	0.0001039505	-0.0005882829427719	0.0080196559429168	0.077390015	-0.0014524758	-0.001953125	0.03125
PALLD_e20_T175A	T175A	AAATGATGCTTCATGTCCAAAGCCACTTTTAAAAAATTTAGAACCCTAATGACTTTATCCTTTTCTCCAGCATGCACCAGGACAACCACGGCTACATCTGCCTGCTCATTCAGGGAGCCACAAAAGAAGATGCTGGGTGGTATACTGTGTCAGCCAAGAATGAAGCAGGGATTGAGTCCTGTACTGCCAGGCTGGACGTTTACAGTGAGTGCCACTTCATCTCATTTCA	PALLD	PALLD_e20	ENSE00003564455	PALLD_e20	ENSE00003564455	A	sub	Exon	85.6932336256497	84.4401879246584	-1.2530457009913	53.4883720930233	75.3846153846154	87.987987987988	0.0	-0.0010273159	4.568696e-05	0.0088500827550888	-0.0018153190612792	-0.019586027	-0.00024184585	0.0	-0.0146484375
PALLD_e20_del175to177	del175to177	AAATGATGCTTCATGTCCAAAGCCACTTTTAAAAAATTTAGAACCCTAATGACTTTATCCTTTTCTCCAGCATGCACCAGGACAACCACGGCTACATCTGCCTGCTCATTCAGGGAGCCACAAAAGAAGATGCTGGGTGGTATACTGTGTCAGCCAAGAATGAAGCAGGGATTGCCTGTACTGCCAGGCTGGACGTTTACAGTGAGTGCCACTTCATCTCATTTCA	PALLD	PALLD_e20	ENSE00003564455	PALLD_e20	ENSE00003564455	∆3nt	∆3nt	Exon	85.6932336256497	86.6913067851336	0.998073159483903	59.1280653950954	77.1739130434783	84.4364937388193	0.0	-0.00039848685	4.9471855e-06	0.0075004547834396	-0.0071857571601867	0.040957928	0.00022086501	0.0	0.0322265625
PALLD_e20_T175C	T175C	AAATGATGCTTCATGTCCAAAGCCACTTTTAAAAAATTTAGAACCCTAATGACTTTATCCTTTTCTCCAGCATGCACCAGGACAACCACGGCTACATCTGCCTGCTCATTCAGGGAGCCACAAAAGAAGATGCTGGGTGGTATACTGTGTCAGCCAAGAATGAAGCAGGGATTGCGTCCTGTACTGCCAGGCTGGACGTTTACAGTGAGTGCCACTTCATCTCATTTCA	PALLD	PALLD_e20	ENSE00003564455	PALLD_e20	ENSE00003564455	C	sub	Exon	85.6932336256497	85.7230686744014	0.029835048751703	57.7992744860943	69.3486590038314	87.3493975903615	0.0	-0.00144431	5.7816505e-06	0.0196981877088546	0.00026336312294	0.0014951527	-0.00027525425	0.0	0.0693359375
PALLD_e20_T175G	T175G	AAATGATGCTTCATGTCCAAAGCCACTTTTAAAAAATTTAGAACCCTAATGACTTTATCCTTTTCTCCAGCATGCACCAGGACAACCACGGCTACATCTGCCTGCTCATTCAGGGAGCCACAAAAGAAGATGCTGGGTGGTATACTGTGTCAGCCAAGAATGAAGCAGGGATTGGGTCCTGTACTGCCAGGCTGGACGTTTACAGTGAGTGCCACTTCATCTCATTTCA	PALLD	PALLD_e20	ENSE00003564455	PALLD_e20	ENSE00003564455	G	sub	Exon	85.6932336256497	85.7539539348373	0.0607203091876007	57.2564612326044	74.0	87.7496671105193	0.0	-0.006627947	-8.067489e-05	-0.0011046975851058	-0.000216394662857	-0.009207249	0.00023213029	0.0	-0.0078125
PALLD_e20_del175to180	del175to180	AAATGATGCTTCATGTCCAAAGCCACTTTTAAAAAATTTAGAACCCTAATGACTTTATCCTTTTCTCCAGCATGCACCAGGACAACCACGGCTACATCTGCCTGCTCATTCAGGGAGCCACAAAAGAAGATGCTGGGTGGTATACTGTGTCAGCCAAGAATGAAGCAGGGATTGGTACTGCCAGGCTGGACGTTTACAGTGAGTGCCACTTCATCTCATTTCA	PALLD	PALLD_e20	ENSE00003564455	PALLD_e20	ENSE00003564455	∆6nt	∆6nt	Exon	85.6932336256497	89.8982613131935	4.20502768754379	67.7664974619289	76.0683760683761	89.568345323741	0.0	0.005416304	0.000101715326	0.0321504026651382	-0.0047504305839538	0.028028578	-0.000954628	0.0	0.04296875
PALLD_e20_del175to175	del175to175	AAATGATGCTTCATGTCCAAAGCCACTTTTAAAAAATTTAGAACCCTAATGACTTTATCCTTTTCTCCAGCATGCACCAGGACAACCACGGCTACATCTGCCTGCTCATTCAGGGAGCCACAAAAGAAGATGCTGGGTGGTATACTGTGTCAGCCAAGAATGAAGCAGGGATTGGTCCTGTACTGCCAGGCTGGACGTTTACAGTGAGTGCCACTTCATCTCATTTCA	PALLD	PALLD_e20	ENSE00003564455	PALLD_e20	ENSE00003564455	∆1nt	∆1nt	Exon	85.6932336256497	85.8451793984122	0.151945772762496	57.1095571095571	76.865671641791	84.1166936790924	0.0	-0.0011881292	3.3468008e-05	0.0363968610763549	-0.0006423890590667	-0.03462282	-0.0028568804	0.0	0.0322265625
PALLD_e20_G176A	G176A	AAATGATGCTTCATGTCCAAAGCCACTTTTAAAAAATTTAGAACCCTAATGACTTTATCCTTTTCTCCAGCATGCACCAGGACAACCACGGCTACATCTGCCTGCTCATTCAGGGAGCCACAAAAGAAGATGCTGGGTGGTATACTGTGTCAGCCAAGAATGAAGCAGGGATTGTATCCTGTACTGCCAGGCTGGACGTTTACAGTGAGTGCCACTTCATCTCATTTCA	PALLD	PALLD_e20	ENSE00003564455	PALLD_e20	ENSE00003564455	A	sub	Exon	85.6932336256497	85.5577753938532	-0.135458231796504	56.2753036437247	72.1518987341772	86.0411899313501	0.0	-0.006677687	-9.2834234e-05	0.0106571316719055	-8.7738037109375e-05	0.03356248	0.0006107986	0.0	-0.037109375
PALLD_e20_del176to196	del176to196	AAATGATGCTTCATGTCCAAAGCCACTTTTAAAAAATTTAGAACCCTAATGACTTTATCCTTTTCTCCAGCATGCACCAGGACAACCACGGCTACATCTGCCTGCTCATTCAGGGAGCCACAAAAGAAGATGCTGGGTGGTATACTGTGTCAGCCAAGAATGAAGCAGGGATTGTCGTTTACAGTGAGTGCCACTTCATCTCATTTCA	PALLD	PALLD_e20	ENSE00003564455	PALLD_e20	ENSE00003564455	∆21nt	∆21nt	Exon	85.6932336256497	87.8192289810617	2.125995355412	62.5717566016074	75.1700680272109	89.9211218229623	0.0	0.0047445297	3.784895e-06	-0.0074176639318466	0.0064772069454193	0.08641186	-0.001084894	-0.001953125	0.044921875
PALLD_e20_G176C	G176C	AAATGATGCTTCATGTCCAAAGCCACTTTTAAAAAATTTAGAACCCTAATGACTTTATCCTTTTCTCCAGCATGCACCAGGACAACCACGGCTACATCTGCCTGCTCATTCAGGGAGCCACAAAAGAAGATGCTGGGTGGTATACTGTGTCAGCCAAGAATGAAGCAGGGATTGTCTCCTGTACTGCCAGGCTGGACGTTTACAGTGAGTGCCACTTCATCTCATTTCA	PALLD	PALLD_e20	ENSE00003564455	PALLD_e20	ENSE00003564455	C	sub	Exon	85.6932336256497	86.757776421898	1.0645427962483	60.0	72.9857819905213	87.0632672332389	0.0	-0.0012399852	-2.9206276e-06	0.0126274973154068	-0.0005475282669067	0.0110633075	-0.00032308698	0.0	-0.02734375
PALLD_e20_del176to178	del176to178	AAATGATGCTTCATGTCCAAAGCCACTTTTAAAAAATTTAGAACCCTAATGACTTTATCCTTTTCTCCAGCATGCACCAGGACAACCACGGCTACATCTGCCTGCTCATTCAGGGAGCCACAAAAGAAGATGCTGGGTGGTATACTGTGTCAGCCAAGAATGAAGCAGGGATTGTCTGTACTGCCAGGCTGGACGTTTACAGTGAGTGCCACTTCATCTCATTTCA	PALLD	PALLD_e20	ENSE00003564455	PALLD_e20	ENSE00003564455	∆3nt	∆3nt	Exon	85.6932336256497	86.8445906964297	1.15135707078	59.0476190476191	83.7837837837838	87.244094488189	0.0	-0.0037853718	2.0354986e-05	0.0044963955879211	0.0003045797348022	0.034823865	0.00019472837	0.0	0.0283203125
PALLD_e20_T177A	T177A	AAATGATGCTTCATGTCCAAAGCCACTTTTAAAAAATTTAGAACCCTAATGACTTTATCCTTTTCTCCAGCATGCACCAGGACAACCACGGCTACATCTGCCTGCTCATTCAGGGAGCCACAAAAGAAGATGCTGGGTGGTATACTGTGTCAGCCAAGAATGAAGCAGGGATTGTGACCTGTACTGCCAGGCTGGACGTTTACAGTGAGTGCCACTTCATCTCATTTCA	PALLD	PALLD_e20	ENSE00003564455	PALLD_e20	ENSE00003564455	A	sub	Exon	85.6932336256497	88.2084296617031	2.5151960360534	63.6060100166945	72.2543352601156	88.8888888888889	0.0	0.0015426278	7.289648e-05	0.0216587930917739	-0.0062243938446044	0.024820268	0.00010126829	0.0	0.0087890625
PALLD_e20_del177to182	del177to182	AAATGATGCTTCATGTCCAAAGCCACTTTTAAAAAATTTAGAACCCTAATGACTTTATCCTTTTCTCCAGCATGCACCAGGACAACCACGGCTACATCTGCCTGCTCATTCAGGGAGCCACAAAAGAAGATGCTGGGTGGTATACTGTGTCAGCCAAGAATGAAGCAGGGATTGTGACTGCCAGGCTGGACGTTTACAGTGAGTGCCACTTCATCTCATTTCA	PALLD	PALLD_e20	ENSE00003564455	PALLD_e20	ENSE00003564455	∆6nt	∆6nt	Exon	85.6932336256497	85.7009736218811	0.0077399962314039	57.4358974358975	71.1864406779661	88.6337543053961	0.0	0.007980257	0.0001437366	0.0296399444341659	-0.011794775724411	0.024984956	-0.00059860945	0.0	0.0556640625
PALLD_e20_T177C	T177C	AAATGATGCTTCATGTCCAAAGCCACTTTTAAAAAATTTAGAACCCTAATGACTTTATCCTTTTCTCCAGCATGCACCAGGACAACCACGGCTACATCTGCCTGCTCATTCAGGGAGCCACAAAAGAAGATGCTGGGTGGTATACTGTGTCAGCCAAGAATGAAGCAGGGATTGTGCCCTGTACTGCCAGGCTGGACGTTTACAGTGAGTGCCACTTCATCTCATTTCA	PALLD	PALLD_e20	ENSE00003564455	PALLD_e20	ENSE00003564455	C	sub	Exon	85.6932336256497	86.72561538996	1.0323817643103	59.593023255814	71.7391304347826	86.2785862785863	0.0	-0.0029530227	-4.3720007e-05	-0.0095673650503158	0.0001203715801239	0.011102408	-0.00023368001	0.0	-0.0068359375
PALLD_e20_del177to177	del177to177	AAATGATGCTTCATGTCCAAAGCCACTTTTAAAAAATTTAGAACCCTAATGACTTTATCCTTTTCTCCAGCATGCACCAGGACAACCACGGCTACATCTGCCTGCTCATTCAGGGAGCCACAAAAGAAGATGCTGGGTGGTATACTGTGTCAGCCAAGAATGAAGCAGGGATTGTGCCTGTACTGCCAGGCTGGACGTTTACAGTGAGTGCCACTTCATCTCATTTCA	PALLD	PALLD_e20	ENSE00003564455	PALLD_e20	ENSE00003564455	∆1nt	∆1nt	Exon	85.6932336256497	86.4458698411133	0.752636215463598	58.8235294117647	73.0	87.5207986688852	0.0	-0.0017436445	2.631545e-05	0.0340286344289779	-0.0036891400814056	-0.025900066	-0.0027783513	0.0	0.041015625
PALLD_e20_T177G	T177G	AAATGATGCTTCATGTCCAAAGCCACTTTTAAAAAATTTAGAACCCTAATGACTTTATCCTTTTCTCCAGCATGCACCAGGACAACCACGGCTACATCTGCCTGCTCATTCAGGGAGCCACAAAAGAAGATGCTGGGTGGTATACTGTGTCAGCCAAGAATGAAGCAGGGATTGTGGCCTGTACTGCCAGGCTGGACGTTTACAGTGAGTGCCACTTCATCTCATTTCA	PALLD	PALLD_e20	ENSE00003564455	PALLD_e20	ENSE00003564455	G	sub	Exon	85.6932336256497	85.5388156754467	-0.154417950203001	56.5333333333333	73.1707317073171	85.3571428571429	0.0	0.0018855631	2.965331e-05	0.0276581048965454	-0.0002700090408325	0.026123047	-5.3197145e-05	0.0	0.0224609375
PALLD_e20_del177to197	del177to197	AAATGATGCTTCATGTCCAAAGCCACTTTTAAAAAATTTAGAACCCTAATGACTTTATCCTTTTCTCCAGCATGCACCAGGACAACCACGGCTACATCTGCCTGCTCATTCAGGGAGCCACAAAAGAAGATGCTGGGTGGTATACTGTGTCAGCCAAGAATGAAGCAGGGATTGTGGTTTACAGTGAGTGCCACTTCATCTCATTTCA	PALLD	PALLD_e20	ENSE00003564455	PALLD_e20	ENSE00003564455	∆21nt	∆21nt	Exon	85.6932336256497	90.0350603055687	4.341826679919	68.3195592286501	79.6246648793566	88.5575589459085	0.0	-0.017036825	-0.00036919117	-0.0209763646125793	0.0020913183689117	0.04090181	-0.0009803772	-0.001953125	-0.0224609375
PALLD_e20_C178A	C178A	AAATGATGCTTCATGTCCAAAGCCACTTTTAAAAAATTTAGAACCCTAATGACTTTATCCTTTTCTCCAGCATGCACCAGGACAACCACGGCTACATCTGCCTGCTCATTCAGGGAGCCACAAAAGAAGATGCTGGGTGGTATACTGTGTCAGCCAAGAATGAAGCAGGGATTGTGTACTGTACTGCCAGGCTGGACGTTTACAGTGAGTGCCACTTCATCTCATTTCA	PALLD	PALLD_e20	ENSE00003564455	PALLD_e20	ENSE00003564455	A	sub	Exon	85.6932336256497	87.1890448215676	1.4958111959179	60.6786427145709	75.1633986928105	86.6022099447514	0.0	-0.005685091	-4.681945e-05	0.0467682033777236	0.0043613612651824	0.0023975074	0.0004118085	0.0	0.02734375
PALLD_e20_C179A	C179A	AAATGATGCTTCATGTCCAAAGCCACTTTTAAAAAATTTAGAACCCTAATGACTTTATCCTTTTCTCCAGCATGCACCAGGACAACCACGGCTACATCTGCCTGCTCATTCAGGGAGCCACAAAAGAAGATGCTGGGTGGTATACTGTGTCAGCCAAGAATGAAGCAGGGATTGTGTCATGTACTGCCAGGCTGGACGTTTACAGTGAGTGCCACTTCATCTCATTTCA	PALLD	PALLD_e20	ENSE00003564455	PALLD_e20	ENSE00003564455	A	sub	Exon	85.6932336256497	86.7536303244581	1.0603966988084	59.7122302158273	72.972972972973	82.8393135725429	0.0	-0.0063715577	-6.121397e-05	-0.0469449758529663	-0.0033724606037139	-0.006596625	-0.000112980604	0.0	0.0029296875
PALLD_e20_del180to182	del180to182	AAATGATGCTTCATGTCCAAAGCCACTTTTAAAAAATTTAGAACCCTAATGACTTTATCCTTTTCTCCAGCATGCACCAGGACAACCACGGCTACATCTGCCTGCTCATTCAGGGAGCCACAAAAGAAGATGCTGGGTGGTATACTGTGTCAGCCAAGAATGAAGCAGGGATTGTGTCCACTGCCAGGCTGGACGTTTACAGTGAGTGCCACTTCATCTCATTTCA	PALLD	PALLD_e20	ENSE00003564455	PALLD_e20	ENSE00003564455	∆3nt	∆3nt	Exon	85.6932336256497	85.5187181412233	-0.174515484426396	56.7375886524823	68.0412371134021	85.5603448275862	0.0	0.0042146146	-1.129508e-05	0.0431324690580368	0.0026309490203857	0.044917494	0.00018775463	0.0	0.025390625
PALLD_e20_T180A	T180A	AAATGATGCTTCATGTCCAAAGCCACTTTTAAAAAATTTAGAACCCTAATGACTTTATCCTTTTCTCCAGCATGCACCAGGACAACCACGGCTACATCTGCCTGCTCATTCAGGGAGCCACAAAAGAAGATGCTGGGTGGTATACTGTGTCAGCCAAGAATGAAGCAGGGATTGTGTCCAGTACTGCCAGGCTGGACGTTTACAGTGAGTGCCACTTCATCTCATTTCA	PALLD	PALLD_e20	ENSE00003564455	PALLD_e20	ENSE00003564455	A	sub	Exon	85.6932336256497	86.3483328328771	0.655099207227394	58.2089552238806	72.8395061728395	90.4639175257732	0.0	0.0034953356	5.8203936e-05	0.0320907533168792	0.0044946074485778	0.021197736	-3.361702e-05	0.0	-0.00390625
PALLD_e20_T180C	T180C	AAATGATGCTTCATGTCCAAAGCCACTTTTAAAAAATTTAGAACCCTAATGACTTTATCCTTTTCTCCAGCATGCACCAGGACAACCACGGCTACATCTGCCTGCTCATTCAGGGAGCCACAAAAGAAGATGCTGGGTGGTATACTGTGTCAGCCAAGAATGAAGCAGGGATTGTGTCCCGTACTGCCAGGCTGGACGTTTACAGTGAGTGCCACTTCATCTCATTTCA	PALLD	PALLD_e20	ENSE00003564455	PALLD_e20	ENSE00003564455	C	sub	Exon	85.6932336256497	86.1299468021251	0.436713176475401	57.2972972972973	80.7017543859649	85.2125693160813	0.0	0.0018073916	-2.1457672e-06	0.042234182357788	0.0061988234519958	0.026479721	-0.00018137693	0.0	0.078125
PALLD_e20_del180to185	del180to185	AAATGATGCTTCATGTCCAAAGCCACTTTTAAAAAATTTAGAACCCTAATGACTTTATCCTTTTCTCCAGCATGCACCAGGACAACCACGGCTACATCTGCCTGCTCATTCAGGGAGCCACAAAAGAAGATGCTGGGTGGTATACTGTGTCAGCCAAGAATGAAGCAGGGATTGTGTCCGCCAGGCTGGACGTTTACAGTGAGTGCCACTTCATCTCATTTCA	PALLD	PALLD_e20	ENSE00003564455	PALLD_e20	ENSE00003564455	∆6nt	∆6nt	Exon	85.6932336256497	84.8899096375215	-0.803323988128202	55.3911205073996	71.3235294117647	89.1583452211127	0.0	0.0089387	0.0001630187	0.0402828156948089	-0.0127629935741424	0.0393278	-0.00079476833	0.0	0.0703125
PALLD_e20_T180G	T180G	AAATGATGCTTCATGTCCAAAGCCACTTTTAAAAAATTTAGAACCCTAATGACTTTATCCTTTTCTCCAGCATGCACCAGGACAACCACGGCTACATCTGCCTGCTCATTCAGGGAGCCACAAAAGAAGATGCTGGGTGGTATACTGTGTCAGCCAAGAATGAAGCAGGGATTGTGTCCGGTACTGCCAGGCTGGACGTTTACAGTGAGTGCCACTTCATCTCATTTCA	PALLD	PALLD_e20	ENSE00003564455	PALLD_e20	ENSE00003564455	G	sub	Exon	85.6932336256497	86.3376954539972	0.644461828347498	58.703071672355	69.2307692307692	82.0459290187892	0.0	7.805228e-05	-2.1845102e-05	0.0373643636703491	0.0042568147182464	0.0077295005	-0.00020170212	0.0	0.076171875
PALLD_e20_del180to180	del180to180	AAATGATGCTTCATGTCCAAAGCCACTTTTAAAAAATTTAGAACCCTAATGACTTTATCCTTTTCTCCAGCATGCACCAGGACAACCACGGCTACATCTGCCTGCTCATTCAGGGAGCCACAAAAGAAGATGCTGGGTGGTATACTGTGTCAGCCAAGAATGAAGCAGGGATTGTGTCCGTACTGCCAGGCTGGACGTTTACAGTGAGTGCCACTTCATCTCATTTCA	PALLD	PALLD_e20	ENSE00003564455	PALLD_e20	ENSE00003564455	∆1nt	∆1nt	Exon	85.6932336256497	88.7220061142945	3.0287724886448	63.6734693877551	78.5714285714286	87.5609756097561	0.0	-0.003216207	-3.4719706e-05	0.0507169067859649	-0.0021058320999145	-0.009694755	-0.0017670095	0.0	0.107421875
PALLD_e20_del180to200	del180to200	AAATGATGCTTCATGTCCAAAGCCACTTTTAAAAAATTTAGAACCCTAATGACTTTATCCTTTTCTCCAGCATGCACCAGGACAACCACGGCTACATCTGCCTGCTCATTCAGGGAGCCACAAAAGAAGATGCTGGGTGGTATACTGTGTCAGCCAAGAATGAAGCAGGGATTGTGTCCTACAGTGAGTGCCACTTCATCTCATTTCA	PALLD	PALLD_e20	ENSE00003564455	PALLD_e20	ENSE00003564455	∆21nt	∆21nt	Exon	85.6932336256497	89.5396602823835	3.8464266567338	67.0658682634731	74.6113989637306	89.9465240641711	0.0	-0.017286062	-0.0003143549	-0.0172442942857742	0.0040467381477355	0.009921551	-0.0018753111	0.0	-0.037109375
PALLD_e20_G181A	G181A	AAATGATGCTTCATGTCCAAAGCCACTTTTAAAAAATTTAGAACCCTAATGACTTTATCCTTTTCTCCAGCATGCACCAGGACAACCACGGCTACATCTGCCTGCTCATTCAGGGAGCCACAAAAGAAGATGCTGGGTGGTATACTGTGTCAGCCAAGAATGAAGCAGGGATTGTGTCCTATACTGCCAGGCTGGACGTTTACAGTGAGTGCCACTTCATCTCATTTCA	PALLD	PALLD_e20	ENSE00003564455	PALLD_e20	ENSE00003564455	A	sub	Exon	85.6932336256497	85.0844233010874	-0.608810324562303	56.1712846347607	66.6666666666667	83.8951310861423	0.0	0.0018889904	1.2308359e-05	0.0592200458049774	0.0066434741020202	0.02926892	5.2392483e-05	0.0	0.00390625
PALLD_e20_del181to186	del181to186	AAATGATGCTTCATGTCCAAAGCCACTTTTAAAAAATTTAGAACCCTAATGACTTTATCCTTTTCTCCAGCATGCACCAGGACAACCACGGCTACATCTGCCTGCTCATTCAGGGAGCCACAAAAGAAGATGCTGGGTGGTATACTGTGTCAGCCAAGAATGAAGCAGGGATTGTGTCCTCCAGGCTGGACGTTTACAGTGAGTGCCACTTCATCTCATTTCA	PALLD	PALLD_e20	ENSE00003564455	PALLD_e20	ENSE00003564455	∆6nt	∆6nt	Exon	85.6932336256497	86.7048312477216	1.0115976220719	59.2342342342342	80.0	87.5179340028694	0.0	0.0059391856	0.00013270974	0.0210765451192855	-0.0156362950801849	0.041820437	-0.0005787313	0.0	-0.0146484375
PALLD_e20_G181C	G181C	AAATGATGCTTCATGTCCAAAGCCACTTTTAAAAAATTTAGAACCCTAATGACTTTATCCTTTTCTCCAGCATGCACCAGGACAACCACGGCTACATCTGCCTGCTCATTCAGGGAGCCACAAAAGAAGATGCTGGGTGGTATACTGTGTCAGCCAAGAATGAAGCAGGGATTGTGTCCTCTACTGCCAGGCTGGACGTTTACAGTGAGTGCCACTTCATCTCATTTCA	PALLD	PALLD_e20	ENSE00003564455	PALLD_e20	ENSE00003564455	C	sub	Exon	85.6932336256497	84.8540041298711	-0.839229495778604	55.268022181146	73.8853503184713	85.7825567502987	0.0	0.001640141	1.6391277e-05	0.0231847167015075	0.0035893619060516	0.033497304	-0.0001758635	0.0	-0.0302734375
PALLD_e20_del181to183	del181to183	AAATGATGCTTCATGTCCAAAGCCACTTTTAAAAAATTTAGAACCCTAATGACTTTATCCTTTTCTCCAGCATGCACCAGGACAACCACGGCTACATCTGCCTGCTCATTCAGGGAGCCACAAAAGAAGATGCTGGGTGGTATACTGTGTCAGCCAAGAATGAAGCAGGGATTGTGTCCTCTGCCAGGCTGGACGTTTACAGTGAGTGCCACTTCATCTCATTTCA	PALLD	PALLD_e20	ENSE00003564455	PALLD_e20	ENSE00003564455	∆3nt	∆3nt	Exon	85.6932336256497	84.8551634652842	-0.838070160365501	54.625550660793	73.5849056603774	85.1449275362319	0.0	0.0022127628	-1.0192394e-05	0.0335464179515838	0.0020978152751922	0.05075577	-4.8696995e-05	0.0	0.0107421875
PALLD_e20_T182A	T182A	AAATGATGCTTCATGTCCAAAGCCACTTTTAAAAAATTTAGAACCCTAATGACTTTATCCTTTTCTCCAGCATGCACCAGGACAACCACGGCTACATCTGCCTGCTCATTCAGGGAGCCACAAAAGAAGATGCTGGGTGGTATACTGTGTCAGCCAAGAATGAAGCAGGGATTGTGTCCTGAACTGCCAGGCTGGACGTTTACAGTGAGTGCCACTTCATCTCATTTCA	PALLD	PALLD_e20	ENSE00003564455	PALLD_e20	ENSE00003564455	A	sub	Exon	85.6932336256497	86.7971095238215	1.1038758981718	58.9108910891089	74.2424242424243	88.6666666666667	0.0	-0.01684308	-0.00014311075	-0.1286753490567207	-0.0231654345989227	-0.03886825	-0.0008984804	0.0	-0.0458984375
PALLD_e20_del182to182	del182to182	AAATGATGCTTCATGTCCAAAGCCACTTTTAAAAAATTTAGAACCCTAATGACTTTATCCTTTTCTCCAGCATGCACCAGGACAACCACGGCTACATCTGCCTGCTCATTCAGGGAGCCACAAAAGAAGATGCTGGGTGGTATACTGTGTCAGCCAAGAATGAAGCAGGGATTGTGTCCTGACTGCCAGGCTGGACGTTTACAGTGAGTGCCACTTCATCTCATTTCA	PALLD	PALLD_e20	ENSE00003564455	PALLD_e20	ENSE00003564455	∆1nt	∆1nt	Exon	85.6932336256497	86.3057414502323	0.612507824582598	58.5987261146497	69.4214876033058	83.9319470699433	0.0	-0.022111624	-0.00022006035	-0.1380417123436927	-0.0299587249755859	-0.0857313	-0.005165428	0.0	-0.0009765625
PALLD_e20_T182C	T182C	AAATGATGCTTCATGTCCAAAGCCACTTTTAAAAAATTTAGAACCCTAATGACTTTATCCTTTTCTCCAGCATGCACCAGGACAACCACGGCTACATCTGCCTGCTCATTCAGGGAGCCACAAAAGAAGATGCTGGGTGGTATACTGTGTCAGCCAAGAATGAAGCAGGGATTGTGTCCTGCACTGCCAGGCTGGACGTTTACAGTGAGTGCCACTTCATCTCATTTCA	PALLD	PALLD_e20	ENSE00003564455	PALLD_e20	ENSE00003564455	C	sub	Exon	85.6932336256497	85.2326402524328	-0.4605933732169	55.6786703601108	74.5454545454546	85.2822580645161	0.0	-0.00014176965	1.6093254e-06	0.0138231813907623	-0.0038129687309265	0.010151535	-0.00025591254	0.0	-0.005859375
PALLD_e20_del182to187	del182to187	AAATGATGCTTCATGTCCAAAGCCACTTTTAAAAAATTTAGAACCCTAATGACTTTATCCTTTTCTCCAGCATGCACCAGGACAACCACGGCTACATCTGCCTGCTCATTCAGGGAGCCACAAAAGAAGATGCTGGGTGGTATACTGTGTCAGCCAAGAATGAAGCAGGGATTGTGTCCTGCAGGCTGGACGTTTACAGTGAGTGCCACTTCATCTCATTTCA	PALLD	PALLD_e20	ENSE00003564455	PALLD_e20	ENSE00003564455	∆6nt	∆6nt	Exon	85.6932336256497	86.7339213387082	1.0406877130585	59.6715328467153	74.6666666666667	87.045813586098	0.0	0.0012635589	0.00011882186	-0.0344853997230529	-0.0171383321285247	0.027230203	-0.00061166286	0.0	-0.0029296875
PALLD_e20_del182to202	del182to202	AAATGATGCTTCATGTCCAAAGCCACTTTTAAAAAATTTAGAACCCTAATGACTTTATCCTTTTCTCCAGCATGCACCAGGACAACCACGGCTACATCTGCCTGCTCATTCAGGGAGCCACAAAAGAAGATGCTGGGTGGTATACTGTGTCAGCCAAGAATGAAGCAGGGATTGTGTCCTGCAGTGAGTGCCACTTCATCTCATTTCA	PALLD	PALLD_e20	ENSE00003564455	PALLD_e20	ENSE00003564455	∆21nt	∆21nt	5'SS	85.6932336256497	89.6540127827526	3.9607791571029	67.0748299319728	80.0	89.5299145299145	0.0	-0.13747871	-0.0016202927	-0.0437517613172531	-0.018605500459671	-0.04957086	-0.0014254451	0.0	-0.0673828125
PALLD_e20_T182G	T182G	AAATGATGCTTCATGTCCAAAGCCACTTTTAAAAAATTTAGAACCCTAATGACTTTATCCTTTTCTCCAGCATGCACCAGGACAACCACGGCTACATCTGCCTGCTCATTCAGGGAGCCACAAAAGAAGATGCTGGGTGGTATACTGTGTCAGCCAAGAATGAAGCAGGGATTGTGTCCTGGACTGCCAGGCTGGACGTTTACAGTGAGTGCCACTTCATCTCATTTCA	PALLD	PALLD_e20	ENSE00003564455	PALLD_e20	ENSE00003564455	G	sub	Exon	85.6932336256497	84.0981895523957	-1.595044073254	53.5984848484849	72.5714285714286	86.8351063829787	0.0	-0.0010497868	5.9992075e-05	-0.0300234258174896	-0.0090863108634948	0.017187625	-0.00030708313	0.0	-0.02734375
PALLD_e20_C184A	C184A	AAATGATGCTTCATGTCCAAAGCCACTTTTAAAAAATTTAGAACCCTAATGACTTTATCCTTTTCTCCAGCATGCACCAGGACAACCACGGCTACATCTGCCTGCTCATTCAGGGAGCCACAAAAGAAGATGCTGGGTGGTATACTGTGTCAGCCAAGAATGAAGCAGGGATTGTGTCCTGTAATGCCAGGCTGGACGTTTACAGTGAGTGCCACTTCATCTCATTTCA	PALLD	PALLD_e20	ENSE00003564455	PALLD_e20	ENSE00003564455	A	sub	Exon	85.6932336256497	84.7353685667121	-0.957865058937601	55.2688172043011	68.125	84.4645550527904	0.0	0.00052919984	-4.902482e-05	0.0292621105909347	0.0044187009334564	0.038160443	0.0001334846	0.0	-0.015625
PALLD_e20_T185A	T185A	AAATGATGCTTCATGTCCAAAGCCACTTTTAAAAAATTTAGAACCCTAATGACTTTATCCTTTTCTCCAGCATGCACCAGGACAACCACGGCTACATCTGCCTGCTCATTCAGGGAGCCACAAAAGAAGATGCTGGGTGGTATACTGTGTCAGCCAAGAATGAAGCAGGGATTGTGTCCTGTACAGCCAGGCTGGACGTTTACAGTGAGTGCCACTTCATCTCATTTCA	PALLD	PALLD_e20	ENSE00003564455	PALLD_e20	ENSE00003564455	A	sub	Exon	85.6932336256497	81.8449990288562	-3.8482345967935	49.685534591195	60.5442176870748	84.3137254901961	0.0	-0.0006226897	-3.7252903e-06	-0.0117902010679245	0.0012514889240264	-0.0077352524	-0.00018242002	0.0	-0.0126953125
PALLD_e20_del184to186	del184to186	AAATGATGCTTCATGTCCAAAGCCACTTTTAAAAAATTTAGAACCCTAATGACTTTATCCTTTTCTCCAGCATGCACCAGGACAACCACGGCTACATCTGCCTGCTCATTCAGGGAGCCACAAAAGAAGATGCTGGGTGGTATACTGTGTCAGCCAAGAATGAAGCAGGGATTGTGTCCTGTACCAGGCTGGACGTTTACAGTGAGTGCCACTTCATCTCATTTCA	PALLD	PALLD_e20	ENSE00003564455	PALLD_e20	ENSE00003564455	∆3nt	∆3nt	Exon	85.6932336256497	85.8254370811899	0.132203455540203	56.6176470588235	80.952380952381	88.6120996441281	0.0	-0.002683252	-5.7786703e-05	0.0072197616100311	0.0004249513149261	0.022393316	-0.00017601252	0.0	0.013671875
PALLD_e20_T185C	T185C	AAATGATGCTTCATGTCCAAAGCCACTTTTAAAAAATTTAGAACCCTAATGACTTTATCCTTTTCTCCAGCATGCACCAGGACAACCACGGCTACATCTGCCTGCTCATTCAGGGAGCCACAAAAGAAGATGCTGGGTGGTATACTGTGTCAGCCAAGAATGAAGCAGGGATTGTGTCCTGTACCGCCAGGCTGGACGTTTACAGTGAGTGCCACTTCATCTCATTTCA	PALLD	PALLD_e20	ENSE00003564455	PALLD_e20	ENSE00003564455	C	sub	Exon	85.6932336256497	81.9693252364821	-3.7239083891676	49.2718446601942	66.6666666666667	85.4517611026034	0.0	0.0018963516	3.7401915e-05	0.022088199853897	0.0007334649562835	0.030960888	-3.4838915e-05	0.0	0.0380859375
PALLD_e20_del185to185	del185to185	AAATGATGCTTCATGTCCAAAGCCACTTTTAAAAAATTTAGAACCCTAATGACTTTATCCTTTTCTCCAGCATGCACCAGGACAACCACGGCTACATCTGCCTGCTCATTCAGGGAGCCACAAAAGAAGATGCTGGGTGGTATACTGTGTCAGCCAAGAATGAAGCAGGGATTGTGTCCTGTACGCCAGGCTGGACGTTTACAGTGAGTGCCACTTCATCTCATTTCA	PALLD	PALLD_e20	ENSE00003564455	PALLD_e20	ENSE00003564455	∆1nt	∆1nt	Exon	85.6932336256497	84.7143539700672	-0.978879655582499	54.646017699115	74.2331288343558	87.3362445414847	0.0	-0.00976938	-4.9501657e-05	0.0284445732831954	-0.005165547132492	-0.032637373	-0.0040697157	0.0	0.044921875
PALLD_e20_del185to190	del185to190	AAATGATGCTTCATGTCCAAAGCCACTTTTAAAAAATTTAGAACCCTAATGACTTTATCCTTTTCTCCAGCATGCACCAGGACAACCACGGCTACATCTGCCTGCTCATTCAGGGAGCCACAAAAGAAGATGCTGGGTGGTATACTGTGTCAGCCAAGAATGAAGCAGGGATTGTGTCCTGTACGCTGGACGTTTACAGTGAGTGCCACTTCATCTCATTTCA	PALLD	PALLD_e20	ENSE00003564455	PALLD_e20	ENSE00003564455	∆6nt	∆6nt	Exon	85.6932336256497	87.2624209878469	1.5691873621972	60.1694915254237	82.0987654320988	88.8174807197944	0.0	-0.0050929785	0.00010505319	0.0302380472421646	-0.0125467181205749	0.043141097	-0.00080254674	0.0	0.0517578125
PALLD_e20_T185G	T185G	AAATGATGCTTCATGTCCAAAGCCACTTTTAAAAAATTTAGAACCCTAATGACTTTATCCTTTTCTCCAGCATGCACCAGGACAACCACGGCTACATCTGCCTGCTCATTCAGGGAGCCACAAAAGAAGATGCTGGGTGGTATACTGTGTCAGCCAAGAATGAAGCAGGGATTGTGTCCTGTACGGCCAGGCTGGACGTTTACAGTGAGTGCCACTTCATCTCATTTCA	PALLD	PALLD_e20	ENSE00003564455	PALLD_e20	ENSE00003564455	G	sub	Exon	85.6932336256497	84.4247735871028	-1.2684600385469	53.4722222222222	74.4444444444445	88.5714285714286	0.0	-0.0030549765	-6.830692e-05	0.0210099667310714	0.0017013251781463	-0.0012628734	-0.00012353063	0.0	0.029296875
PALLD_e20_G186A	G186A	AAATGATGCTTCATGTCCAAAGCCACTTTTAAAAAATTTAGAACCCTAATGACTTTATCCTTTTCTCCAGCATGCACCAGGACAACCACGGCTACATCTGCCTGCTCATTCAGGGAGCCACAAAAGAAGATGCTGGGTGGTATACTGTGTCAGCCAAGAATGAAGCAGGGATTGTGTCCTGTACTACCAGGCTGGACGTTTACAGTGAGTGCCACTTCATCTCATTTCA	PALLD	PALLD_e20	ENSE00003564455	PALLD_e20	ENSE00003564455	A	sub	Exon	85.6932336256497	83.9334340795443	-1.7597995461054	53.030303030303	68.6567164179105	83.9416058394161	0.0	-0.0042799413	-2.7894974e-05	-0.02780382335186	-0.000175654888153	0.0050537586	3.3408403e-05	0.0	-0.0107421875
PALLD_e20_del186to188	del186to188	AAATGATGCTTCATGTCCAAAGCCACTTTTAAAAAATTTAGAACCCTAATGACTTTATCCTTTTCTCCAGCATGCACCAGGACAACCACGGCTACATCTGCCTGCTCATTCAGGGAGCCACAAAAGAAGATGCTGGGTGGTATACTGTGTCAGCCAAGAATGAAGCAGGGATTGTGTCCTGTACTAGGCTGGACGTTTACAGTGAGTGCCACTTCATCTCATTTCA	PALLD	PALLD_e20	ENSE00003564455	PALLD_e20	ENSE00003564455	∆3nt	∆3nt	Exon	85.6932336256497	87.5513608787787	1.85812725312899	60.3174603174603	79.3103448275862	90.1477832512315	0.0	-0.0240044	-0.0004171729	0.0025784820318222	0.0061905682086944	0.07092199	-5.2571297e-05	0.0	-0.0009765625
PALLD_e20_del186to186	del186to186	AAATGATGCTTCATGTCCAAAGCCACTTTTAAAAAATTTAGAACCCTAATGACTTTATCCTTTTCTCCAGCATGCACCAGGACAACCACGGCTACATCTGCCTGCTCATTCAGGGAGCCACAAAAGAAGATGCTGGGTGGTATACTGTGTCAGCCAAGAATGAAGCAGGGATTGTGTCCTGTACTCCAGGCTGGACGTTTACAGTGAGTGCCACTTCATCTCATTTCA	PALLD	PALLD_e20	ENSE00003564455	PALLD_e20	ENSE00003564455	∆1nt	∆1nt	Exon	85.6932336256497	87.840442546882	2.1472089212323	62.5235404896422	72.8813559322034	88.5225885225885	0.0	-0.0033840537	-3.0726194e-05	0.0199268907308578	-0.0048977732658386	-0.032572255	-0.0040670633	0.0	-0.0244140625
PALLD_e20_G186C	G186C	AAATGATGCTTCATGTCCAAAGCCACTTTTAAAAAATTTAGAACCCTAATGACTTTATCCTTTTCTCCAGCATGCACCAGGACAACCACGGCTACATCTGCCTGCTCATTCAGGGAGCCACAAAAGAAGATGCTGGGTGGTATACTGTGTCAGCCAAGAATGAAGCAGGGATTGTGTCCTGTACTCCCAGGCTGGACGTTTACAGTGAGTGCCACTTCATCTCATTTCA	PALLD	PALLD_e20	ENSE00003564455	PALLD_e20	ENSE00003564455	C	sub	Exon	85.6932336256497	86.05650285125	0.363269225600305	57.1428571428572	78.3505154639175	88.7063655030801	0.0	-0.004795313	-9.581447e-05	-0.0256175994873046	-0.0019799470901489	0.00078842044	-6.937981e-05	0.0	-0.0390625
PALLD_e20_del186to191	del186to191	AAATGATGCTTCATGTCCAAAGCCACTTTTAAAAAATTTAGAACCCTAATGACTTTATCCTTTTCTCCAGCATGCACCAGGACAACCACGGCTACATCTGCCTGCTCATTCAGGGAGCCACAAAAGAAGATGCTGGGTGGTATACTGTGTCAGCCAAGAATGAAGCAGGGATTGTGTCCTGTACTCTGGACGTTTACAGTGAGTGCCACTTCATCTCATTTCA	PALLD	PALLD_e20	ENSE00003564455	PALLD_e20	ENSE00003564455	∆6nt	∆6nt	Exon	85.6932336256497	86.3982351436486	0.705001517998904	58.9420654911839	69.7183098591549	87.8731343283582	0.0	0.0014421046	0.00010681152	0.0272905826568603	-0.0137391984462738	0.030700684	-0.0006612241	0.0	-0.0146484375
PALLD_e20_C187A	C187A	AAATGATGCTTCATGTCCAAAGCCACTTTTAAAAAATTTAGAACCCTAATGACTTTATCCTTTTCTCCAGCATGCACCAGGACAACCACGGCTACATCTGCCTGCTCATTCAGGGAGCCACAAAAGAAGATGCTGGGTGGTATACTGTGTCAGCCAAGAATGAAGCAGGGATTGTGTCCTGTACTGACAGGCTGGACGTTTACAGTGAGTGCCACTTCATCTCATTTCA	PALLD	PALLD_e20	ENSE00003564455	PALLD_e20	ENSE00003564455	A	sub	Exon	85.6932336256497	85.5265366044944	-0.166697021155304	56.7505720823799	71.6216216216216	87.2699386503068	0.0	0.0016605854	-0.00013062358	0.0448755770921707	0.0059651732444763	0.049004555	0.00016051531	0.0	0.0224609375
PALLD_e20_del185to205	del185to205	AAATGATGCTTCATGTCCAAAGCCACTTTTAAAAAATTTAGAACCCTAATGACTTTATCCTTTTCTCCAGCATGCACCAGGACAACCACGGCTACATCTGCCTGCTCATTCAGGGAGCCACAAAAGAAGATGCTGGGTGGTATACTGTGTCAGCCAAGAATGAAGCAGGGATTGTGTCCTGTACTGAGTGCCACTTCATCTCATTTCA	PALLD	PALLD_e20	ENSE00003564455	PALLD_e20	ENSE00003564455	∆21nt	∆21nt	5'SS	85.6932336256497	8.21389126767875	-77.479342357971	0.0	0.0	0.0	0.0	-0.5024709	-0.57375693	-0.4076984710991382	-0.5592756271362305	-0.23606652	-0.5015378	-0.5234375	-0.33154296875
PALLD_e20_C188A	C188A	AAATGATGCTTCATGTCCAAAGCCACTTTTAAAAAATTTAGAACCCTAATGACTTTATCCTTTTCTCCAGCATGCACCAGGACAACCACGGCTACATCTGCCTGCTCATTCAGGGAGCCACAAAAGAAGATGCTGGGTGGTATACTGTGTCAGCCAAGAATGAAGCAGGGATTGTGTCCTGTACTGCAAGGCTGGACGTTTACAGTGAGTGCCACTTCATCTCATTTCA	PALLD	PALLD_e20	ENSE00003564455	PALLD_e20	ENSE00003564455	A	sub	Exon	85.6932336256497	86.0153188744932	0.322085248843496	57.9185520361991	72.65625	84.8484848484848	0.0	-0.0066466928	-3.8176775e-05	0.0001507699489593	-0.0016036927700042	-0.0029682517	-0.00013440847	0.0	-0.021484375
PALLD_e20_del187to187	del187to187	AAATGATGCTTCATGTCCAAAGCCACTTTTAAAAAATTTAGAACCCTAATGACTTTATCCTTTTCTCCAGCATGCACCAGGACAACCACGGCTACATCTGCCTGCTCATTCAGGGAGCCACAAAAGAAGATGCTGGGTGGTATACTGTGTCAGCCAAGAATGAAGCAGGGATTGTGTCCTGTACTGCAGGCTGGACGTTTACAGTGAGTGCCACTTCATCTCATTTCA	PALLD	PALLD_e20	ENSE00003564455	PALLD_e20	ENSE00003564455	∆1nt	∆1nt	Exon	85.6932336256497	86.3664003738348	0.673166748185095	59.0711175616836	71.9626168224299	87.8759398496241	0.0	-0.0075808465	-3.3646822e-05	0.0377260744571685	-0.004560649394989	-0.017466828	-0.0035499036	0.0	0.0166015625
PALLD_e20_del190to195	del190to195	AAATGATGCTTCATGTCCAAAGCCACTTTTAAAAAATTTAGAACCCTAATGACTTTATCCTTTTCTCCAGCATGCACCAGGACAACCACGGCTACATCTGCCTGCTCATTCAGGGAGCCACAAAAGAAGATGCTGGGTGGTATACTGTGTCAGCCAAGAATGAAGCAGGGATTGTGTCCTGTACTGCCAACGTTTACAGTGAGTGCCACTTCATCTCATTTCA	PALLD	PALLD_e20	ENSE00003564455	PALLD_e20	ENSE00003564455	∆6nt	∆6nt	Exon	85.6932336256497	87.1011258798498	1.40789225420009	60.7223476297969	70.5479452054795	87.8048780487805	0.0	0.005227506	0.00014457107	0.0362469553947448	-0.0010328292846679	0.05732292	-0.0003733039	0.0	0.0166015625
PALLD_e20_G190A	G190A	AAATGATGCTTCATGTCCAAAGCCACTTTTAAAAAATTTAGAACCCTAATGACTTTATCCTTTTCTCCAGCATGCACCAGGACAACCACGGCTACATCTGCCTGCTCATTCAGGGAGCCACAAAAGAAGATGCTGGGTGGTATACTGTGTCAGCCAAGAATGAAGCAGGGATTGTGTCCTGTACTGCCAAGCTGGACGTTTACAGTGAGTGCCACTTCATCTCATTTCA	PALLD	PALLD_e20	ENSE00003564455	PALLD_e20	ENSE00003564455	A	sub	Exon	85.6932336256497	84.9141929498524	-0.779040675797305	54.3795620437956	78.0821917808219	86.4553314121038	0.0	0.00041684508	2.3514032e-05	0.0473685711622238	0.0065168440341949	0.064599276	-0.00017371774	0.0	0.0234375
PALLD_e20_G190C	G190C	AAATGATGCTTCATGTCCAAAGCCACTTTTAAAAAATTTAGAACCCTAATGACTTTATCCTTTTCTCCAGCATGCACCAGGACAACCACGGCTACATCTGCCTGCTCATTCAGGGAGCCACAAAAGAAGATGCTGGGTGGTATACTGTGTCAGCCAAGAATGAAGCAGGGATTGTGTCCTGTACTGCCACGCTGGACGTTTACAGTGAGTGCCACTTCATCTCATTTCA	PALLD	PALLD_e20	ENSE00003564455	PALLD_e20	ENSE00003564455	C	sub	Exon	85.6932336256497	85.3175948674054	-0.375638758244301	54.3147208121827	78.3132530120482	84.8396501457726	0.0	0.0020868182	8.0019236e-05	0.0472128391265869	0.0048924684524536	0.064418316	-0.00018286705	0.0	0.0400390625
PALLD_e20_G191A	G191A	AAATGATGCTTCATGTCCAAAGCCACTTTTAAAAAATTTAGAACCCTAATGACTTTATCCTTTTCTCCAGCATGCACCAGGACAACCACGGCTACATCTGCCTGCTCATTCAGGGAGCCACAAAAGAAGATGCTGGGTGGTATACTGTGTCAGCCAAGAATGAAGCAGGGATTGTGTCCTGTACTGCCAGACTGGACGTTTACAGTGAGTGCCACTTCATCTCATTTCA	PALLD	PALLD_e20	ENSE00003564455	PALLD_e20	ENSE00003564455	A	sub	Exon	85.6932336256497	86.0456748264537	0.352441200803999	57.9349904397706	74.6987951807229	84.9315068493151	0.0	-0.0015414655	3.629923e-05	0.0113251507282257	0.0017445087432861	0.0016831756	-9.745359e-06	0.0	0.0
PALLD_e20_del190to210	del190to210	AAATGATGCTTCATGTCCAAAGCCACTTTTAAAAAATTTAGAACCCTAATGACTTTATCCTTTTCTCCAGCATGCACCAGGACAACCACGGCTACATCTGCCTGCTCATTCAGGGAGCCACAAAAGAAGATGCTGGGTGGTATACTGTGTCAGCCAAGAATGAAGCAGGGATTGTGTCCTGTACTGCCAGCCACTTCATCTCATTTCA	PALLD	PALLD_e20	ENSE00003564455	PALLD_e20	ENSE00003564455	∆21nt	∆21nt	5'SS	85.6932336256497	6.48101038955915	-79.2122232360906	0.0	0.0	0.0	0.0	-0.49587893	-0.5622748	-0.4044225066900253	-0.5493761003017426	-0.23223594	-0.50196576	-0.5234375	-0.330078125
PALLD_e20_G191C	G191C	AAATGATGCTTCATGTCCAAAGCCACTTTTAAAAAATTTAGAACCCTAATGACTTTATCCTTTTCTCCAGCATGCACCAGGACAACCACGGCTACATCTGCCTGCTCATTCAGGGAGCCACAAAAGAAGATGCTGGGTGGTATACTGTGTCAGCCAAGAATGAAGCAGGGATTGTGTCCTGTACTGCCAGCCTGGACGTTTACAGTGAGTGCCACTTCATCTCATTTCA	PALLD	PALLD_e20	ENSE00003564455	PALLD_e20	ENSE00003564455	C	sub	Exon	85.6932336256497	87.3284518477807	1.635218222131	60.828025477707	72.8070175438597	87.992125984252	0.0	0.0016995966	7.212162e-06	0.0443526953458786	0.0046908259391784	0.056696057	-0.00018674135	0.0	0.0078125
PALLD_e20_del191to196	del191to196	AAATGATGCTTCATGTCCAAAGCCACTTTTAAAAAATTTAGAACCCTAATGACTTTATCCTTTTCTCCAGCATGCACCAGGACAACCACGGCTACATCTGCCTGCTCATTCAGGGAGCCACAAAAGAAGATGCTGGGTGGTATACTGTGTCAGCCAAGAATGAAGCAGGGATTGTGTCCTGTACTGCCAGCGTTTACAGTGAGTGCCACTTCATCTCATTTCA	PALLD	PALLD_e20	ENSE00003564455	PALLD_e20	ENSE00003564455	∆6nt	∆6nt	Exon	85.6932336256497	85.8331173791702	0.139883753520498	57.8419071518193	72.4907063197026	89.8527004909984	0.0	0.0006157458	-3.0517578e-05	0.0367375761270523	0.0017982423305511	0.02739057	-0.0006355047	0.0	0.029296875
PALLD_e20_del190to190	del190to190	AAATGATGCTTCATGTCCAAAGCCACTTTTAAAAAATTTAGAACCCTAATGACTTTATCCTTTTCTCCAGCATGCACCAGGACAACCACGGCTACATCTGCCTGCTCATTCAGGGAGCCACAAAAGAAGATGCTGGGTGGTATACTGTGTCAGCCAAGAATGAAGCAGGGATTGTGTCCTGTACTGCCAGCTGGACGTTTACAGTGAGTGCCACTTCATCTCATTTCA	PALLD	PALLD_e20	ENSE00003564455	PALLD_e20	ENSE00003564455	∆1nt	∆1nt	Exon	85.6932336256497	83.1976324690641	-2.4956011565856	50.0	73.134328358209	86.8217054263566	0.0	-0.011027187	-0.00010254979	0.0209811180830001	-0.0054567754268646	-0.030978858	-0.0021513104	0.0	0.0703125
PALLD_e20_C192A	C192A	AAATGATGCTTCATGTCCAAAGCCACTTTTAAAAAATTTAGAACCCTAATGACTTTATCCTTTTCTCCAGCATGCACCAGGACAACCACGGCTACATCTGCCTGCTCATTCAGGGAGCCACAAAAGAAGATGCTGGGTGGTATACTGTGTCAGCCAAGAATGAAGCAGGGATTGTGTCCTGTACTGCCAGGATGGACGTTTACAGTGAGTGCCACTTCATCTCATTTCA	PALLD	PALLD_e20	ENSE00003564455	PALLD_e20	ENSE00003564455	A	sub	Exon	85.6932336256497	83.2152798378804	-2.4779537877693	52.0	69.7674418604651	86.7796610169492	0.0	0.0006995499	5.0872564e-05	-0.0019630342721939	-0.0010906159877777	0.009948403	6.943941e-06	0.0	-0.0087890625
PALLD_e20_del193to195	del193to195	AAATGATGCTTCATGTCCAAAGCCACTTTTAAAAAATTTAGAACCCTAATGACTTTATCCTTTTCTCCAGCATGCACCAGGACAACCACGGCTACATCTGCCTGCTCATTCAGGGAGCCACAAAAGAAGATGCTGGGTGGTATACTGTGTCAGCCAAGAATGAAGCAGGGATTGTGTCCTGTACTGCCAGGCACGTTTACAGTGAGTGCCACTTCATCTCATTTCA	PALLD	PALLD_e20	ENSE00003564455	PALLD_e20	ENSE00003564455	∆3nt	∆3nt	Exon	85.6932336256497	87.5562759951547	1.863042369505	61.144578313253	77.0833333333333	87.7256317689531	0.0	-0.0030755997	-8.5771084e-05	0.007531851530075	0.0099904835224151	0.065666646	0.0007674098	0.0	0.005859375
PALLD_e20_del192to212	del192to212	AAATGATGCTTCATGTCCAAAGCCACTTTTAAAAAATTTAGAACCCTAATGACTTTATCCTTTTCTCCAGCATGCACCAGGACAACCACGGCTACATCTGCCTGCTCATTCAGGGAGCCACAAAAGAAGATGCTGGGTGGTATACTGTGTCAGCCAAGAATGAAGCAGGGATTGTGTCCTGTACTGCCAGGCACTTCATCTCATTTCA	PALLD	PALLD_e20	ENSE00003564455	PALLD_e20	ENSE00003564455	∆21nt	∆21nt	5'SS	85.6932336256497	4.50049370313287	-81.1927399225168	0.0	0.0	0.0	0.0	-0.502053	-0.57542646	-0.4094550609588623	-0.5666294097900391	-0.2380983	-0.5016333	-0.521484375	-0.33544921875
PALLD_e20_T193A	T193A	AAATGATGCTTCATGTCCAAAGCCACTTTTAAAAAATTTAGAACCCTAATGACTTTATCCTTTTCTCCAGCATGCACCAGGACAACCACGGCTACATCTGCCTGCTCATTCAGGGAGCCACAAAAGAAGATGCTGGGTGGTATACTGTGTCAGCCAAGAATGAAGCAGGGATTGTGTCCTGTACTGCCAGGCAGGACGTTTACAGTGAGTGCCACTTCATCTCATTTCA	PALLD	PALLD_e20	ENSE00003564455	PALLD_e20	ENSE00003564455	A	sub	Exon	85.6932336256497	83.4794611590428	-2.2137724666069	51.8828451882845	72.093023255814	86.986301369863	0.0	-0.008042425	-0.00016641617	-0.0156037211418151	0.0061290264129638	-0.0008433163	0.00029045343	0.0	-0.0048828125
PALLD_e20_T193C	T193C	AAATGATGCTTCATGTCCAAAGCCACTTTTAAAAAATTTAGAACCCTAATGACTTTATCCTTTTCTCCAGCATGCACCAGGACAACCACGGCTACATCTGCCTGCTCATTCAGGGAGCCACAAAAGAAGATGCTGGGTGGTATACTGTGTCAGCCAAGAATGAAGCAGGGATTGTGTCCTGTACTGCCAGGCCGGACGTTTACAGTGAGTGCCACTTCATCTCATTTCA	PALLD	PALLD_e20	ENSE00003564455	PALLD_e20	ENSE00003564455	C	sub	Exon	85.6932336256497	85.2995052351489	-0.393728390500803	55.9880239520958	71.6981132075472	86.9902912621359	0.0	0.00027915835	4.976988e-06	0.0138784945011138	0.0042036771774291	-0.002382785	0.00018388033	0.0	0.060546875
PALLD_e20_del193to193	del193to193	AAATGATGCTTCATGTCCAAAGCCACTTTTAAAAAATTTAGAACCCTAATGACTTTATCCTTTTCTCCAGCATGCACCAGGACAACCACGGCTACATCTGCCTGCTCATTCAGGGAGCCACAAAAGAAGATGCTGGGTGGTATACTGTGTCAGCCAAGAATGAAGCAGGGATTGTGTCCTGTACTGCCAGGCGGACGTTTACAGTGAGTGCCACTTCATCTCATTTCA	PALLD	PALLD_e20	ENSE00003564455	PALLD_e20	ENSE00003564455	∆1nt	∆1nt	Exon	85.6932336256497	83.9589640733597	-1.73426955229	53.1177829099307	72.9508196721312	87.0967741935484	0.0	-0.0053132474	-0.00011304021	0.0346444398164749	-0.0004822611808776	-0.011286303	-0.0026053786	0.0	0.0888671875
PALLD_e20_T193G	T193G	AAATGATGCTTCATGTCCAAAGCCACTTTTAAAAAATTTAGAACCCTAATGACTTTATCCTTTTCTCCAGCATGCACCAGGACAACCACGGCTACATCTGCCTGCTCATTCAGGGAGCCACAAAAGAAGATGCTGGGTGGTATACTGTGTCAGCCAAGAATGAAGCAGGGATTGTGTCCTGTACTGCCAGGCGGGACGTTTACAGTGAGTGCCACTTCATCTCATTTCA	PALLD	PALLD_e20	ENSE00003564455	PALLD_e20	ENSE00003564455	G	sub	Exon	85.6932336256497	85.3153346716337	-0.377898954015998	56.1111111111111	67.3469387755102	86.1111111111111	0.0	-0.0042508245	-9.173155e-05	0.031828835606575	0.0052941143512725	0.0040644705	0.00028544664	0.0	0.0439453125
PALLD_e20_G194A	G194A	AAATGATGCTTCATGTCCAAAGCCACTTTTAAAAAATTTAGAACCCTAATGACTTTATCCTTTTCTCCAGCATGCACCAGGACAACCACGGCTACATCTGCCTGCTCATTCAGGGAGCCACAAAAGAAGATGCTGGGTGGTATACTGTGTCAGCCAAGAATGAAGCAGGGATTGTGTCCTGTACTGCCAGGCTAGACGTTTACAGTGAGTGCCACTTCATCTCATTTCA	PALLD	PALLD_e20	ENSE00003564455	PALLD_e20	ENSE00003564455	A	sub	Exon	85.6932336256497	85.5220693406981	-0.171164284951597	57.2093023255814	65.8064516129032	87.556904400607	0.0	-0.012736917	-0.0002938807	-0.0360184609889984	0.0064220130443573	-0.040998846	0.00063431263	0.0	-0.0244140625
PALLD_e20_G194C	G194C	AAATGATGCTTCATGTCCAAAGCCACTTTTAAAAAATTTAGAACCCTAATGACTTTATCCTTTTCTCCAGCATGCACCAGGACAACCACGGCTACATCTGCCTGCTCATTCAGGGAGCCACAAAAGAAGATGCTGGGTGGTATACTGTGTCAGCCAAGAATGAAGCAGGGATTGTGTCCTGTACTGCCAGGCTCGACGTTTACAGTGAGTGCCACTTCATCTCATTTCA	PALLD	PALLD_e20	ENSE00003564455	PALLD_e20	ENSE00003564455	C	sub	Exon	85.6932336256497	87.0656114479224	1.3723778222727	60.1895734597157	74.8344370860927	88.2510013351135	0.0	0.0060607493	0.00011283159	0.0123053193092346	0.0019324421882629	-0.000433594	-0.00023049116	0.0	0.02734375
PALLD_e20_del194to196	del194to196	AAATGATGCTTCATGTCCAAAGCCACTTTTAAAAAATTTAGAACCCTAATGACTTTATCCTTTTCTCCAGCATGCACCAGGACAACCACGGCTACATCTGCCTGCTCATTCAGGGAGCCACAAAAGAAGATGCTGGGTGGTATACTGTGTCAGCCAAGAATGAAGCAGGGATTGTGTCCTGTACTGCCAGGCTCGTTTACAGTGAGTGCCACTTCATCTCATTTCA	PALLD	PALLD_e20	ENSE00003564455	PALLD_e20	ENSE00003564455	∆3nt	∆3nt	Exon	85.6932336256497	86.7183440722057	1.025110446556	59.9750623441397	72.4696356275304	87.6438986953185	0.0	-0.00023365021	-8.511543e-05	0.0041982159018516	0.0089665055274963	0.04436651	0.00080537796	0.0	0.03515625
PALLD_e20_del194to214	del194to214	AAATGATGCTTCATGTCCAAAGCCACTTTTAAAAAATTTAGAACCCTAATGACTTTATCCTTTTCTCCAGCATGCACCAGGACAACCACGGCTACATCTGCCTGCTCATTCAGGGAGCCACAAAAGAAGATGCTGGGTGGTATACTGTGTCAGCCAAGAATGAAGCAGGGATTGTGTCCTGTACTGCCAGGCTCTTCATCTCATTTCA	PALLD	PALLD_e20	ENSE00003564455	PALLD_e20	ENSE00003564455	∆21nt	∆21nt	5'SS	85.6932336256497	5.43755099351121	-80.2556826321385	0.0	0.0	0.0	0.0	-0.5022677	-0.5778121	-0.4104737043380737	-0.5696423947811127	-0.23028287	-0.50341755	-0.521484375	-0.31884765625
PALLD_e20_del194to194	del194to194	AAATGATGCTTCATGTCCAAAGCCACTTTTAAAAAATTTAGAACCCTAATGACTTTATCCTTTTCTCCAGCATGCACCAGGACAACCACGGCTACATCTGCCTGCTCATTCAGGGAGCCACAAAAGAAGATGCTGGGTGGTATACTGTGTCAGCCAAGAATGAAGCAGGGATTGTGTCCTGTACTGCCAGGCTGACGTTTACAGTGAGTGCCACTTCATCTCATTTCA	PALLD	PALLD_e20	ENSE00003564455	PALLD_e20	ENSE00003564455	∆1nt	∆1nt	Exon	85.6932336256497	85.613419536521	-0.0798140891287047	56.8788501026694	74.2857142857143	88.7804878048781	0.0	-0.0048478246	-0.00011783838	-0.0199716091156005	-0.0027842819690704	-0.016485706	-0.0018870234	0.0	0.05078125
PALLD_e20_C197A	C197A	AAATGATGCTTCATGTCCAAAGCCACTTTTAAAAAATTTAGAACCCTAATGACTTTATCCTTTTCTCCAGCATGCACCAGGACAACCACGGCTACATCTGCCTGCTCATTCAGGGAGCCACAAAAGAAGATGCTGGGTGGTATACTGTGTCAGCCAAGAATGAAGCAGGGATTGTGTCCTGTACTGCCAGGCTGGAAGTTTACAGTGAGTGCCACTTCATCTCATTTCA	PALLD	PALLD_e20	ENSE00003564455	PALLD_e20	ENSE00003564455	A	sub	Exon	85.6932336256497	83.3321333190321	-2.3611003066176	50.0	75.0	87.248322147651	0.0	-0.007314354	-0.00013640523	-0.0325380712747573	-0.0041980147361755	-0.0058442354	6.2286854e-06	0.0	-0.0517578125
PALLD_e20_del196to201	del196to201	AAATGATGCTTCATGTCCAAAGCCACTTTTAAAAAATTTAGAACCCTAATGACTTTATCCTTTTCTCCAGCATGCACCAGGACAACCACGGCTACATCTGCCTGCTCATTCAGGGAGCCACAAAAGAAGATGCTGGGTGGTATACTGTGTCAGCCAAGAATGAAGCAGGGATTGTGTCCTGTACTGCCAGGCTGGACAGTGAGTGCCACTTCATCTCATTTCA	PALLD	PALLD_e20	ENSE00003564455	PALLD_e20	ENSE00003564455	∆6nt	∆6nt	Exon	85.6932336256497	87.4437968925838	1.7505632669341	61.1328125	77.0949720670391	88.2267441860465	0.0	-0.042535543	-0.00077700615	-0.0489018857479095	-0.0165620446205139	-0.086384624	-0.0016627312	-0.001953125	-0.04296875
PALLD_e20_del197to217	del197to217	AAATGATGCTTCATGTCCAAAGCCACTTTTAAAAAATTTAGAACCCTAATGACTTTATCCTTTTCTCCAGCATGCACCAGGACAACCACGGCTACATCTGCCTGCTCATTCAGGGAGCCACAAAAGAAGATGCTGGGTGGTATACTGTGTCAGCCAAGAATGAAGCAGGGATTGTGTCCTGTACTGCCAGGCTGGACATCTCATTTCA	PALLD	PALLD_e20	ENSE00003564455	PALLD_e20	ENSE00003564455	∆21nt	∆21nt	5'SS	85.6932336256497	10.3136381858713	-75.3795954397784	0.0	0.0	0.0	0.0	-0.49859747	-0.5689009	-0.4069101363420486	-0.5579248070716858	-0.24298331	-0.5019727	-0.513671875	-0.2958984375
PALLD_e20_G198A	G198A	AAATGATGCTTCATGTCCAAAGCCACTTTTAAAAAATTTAGAACCCTAATGACTTTATCCTTTTCTCCAGCATGCACCAGGACAACCACGGCTACATCTGCCTGCTCATTCAGGGAGCCACAAAAGAAGATGCTGGGTGGTATACTGTGTCAGCCAAGAATGAAGCAGGGATTGTGTCCTGTACTGCCAGGCTGGACATTTACAGTGAGTGCCACTTCATCTCATTTCA	PALLD	PALLD_e20	ENSE00003564455	PALLD_e20	ENSE00003564455	A	sub	Exon	85.6932336256497	85.1518424815294	-0.541391144120296	55.7894736842105	70.2702702702703	83.7037037037037	0.0	0.006462455	8.5532665e-05	0.0116478651762008	4.944205284118652e-05	-0.0022123754	0.00010320544	0.0	-0.0380859375
PALLD_e20_G198C	G198C	AAATGATGCTTCATGTCCAAAGCCACTTTTAAAAAATTTAGAACCCTAATGACTTTATCCTTTTCTCCAGCATGCACCAGGACAACCACGGCTACATCTGCCTGCTCATTCAGGGAGCCACAAAAGAAGATGCTGGGTGGTATACTGTGTCAGCCAAGAATGAAGCAGGGATTGTGTCCTGTACTGCCAGGCTGGACCTTTACAGTGAGTGCCACTTCATCTCATTTCA	PALLD	PALLD_e20	ENSE00003564455	PALLD_e20	ENSE00003564455	C	sub	Exon	85.6932336256497	84.4544054968106	-1.2388281288391	53.3333333333333	78.8888888888889	87.3239436619718	0.0	0.00097602606	-6.2555075e-05	0.0070410072803497	0.0002981424331665	-0.024960712	-4.479289e-05	0.0	-0.05859375
PALLD_e20_del199to201	del199to201	AAATGATGCTTCATGTCCAAAGCCACTTTTAAAAAATTTAGAACCCTAATGACTTTATCCTTTTCTCCAGCATGCACCAGGACAACCACGGCTACATCTGCCTGCTCATTCAGGGAGCCACAAAAGAAGATGCTGGGTGGTATACTGTGTCAGCCAAGAATGAAGCAGGGATTGTGTCCTGTACTGCCAGGCTGGACGACAGTGAGTGCCACTTCATCTCATTTCA	PALLD	PALLD_e20	ENSE00003564455	PALLD_e20	ENSE00003564455	∆3nt	∆3nt	Exon	85.6932336256497	86.7474091159965	1.0541754903468	59.8915989159892	68.9655172413793	86.5724381625442	0.0	-0.035375684	-0.0003809631	0.0035295337438583	0.0034100711345672	-0.02488771	-0.00015255809	0.0	-0.0185546875
PALLD_e20_T199A	T199A	AAATGATGCTTCATGTCCAAAGCCACTTTTAAAAAATTTAGAACCCTAATGACTTTATCCTTTTCTCCAGCATGCACCAGGACAACCACGGCTACATCTGCCTGCTCATTCAGGGAGCCACAAAAGAAGATGCTGGGTGGTATACTGTGTCAGCCAAGAATGAAGCAGGGATTGTGTCCTGTACTGCCAGGCTGGACGATTACAGTGAGTGCCACTTCATCTCATTTCA	PALLD	PALLD_e20	ENSE00003564455	PALLD_e20	ENSE00003564455	A	sub	Exon	85.6932336256497	84.241224384111	-1.4520092415387	53.1722054380665	75.4901960784314	86.5013774104683	0.0	-0.0005778372	-7.6919794e-05	0.0292093306779861	-0.0006893873214721	0.0078061223	-0.00018116832	0.0	0.025390625
PALLD_e20_T199C	T199C	AAATGATGCTTCATGTCCAAAGCCACTTTTAAAAAATTTAGAACCCTAATGACTTTATCCTTTTCTCCAGCATGCACCAGGACAACCACGGCTACATCTGCCTGCTCATTCAGGGAGCCACAAAAGAAGATGCTGGGTGGTATACTGTGTCAGCCAAGAATGAAGCAGGGATTGTGTCCTGTACTGCCAGGCTGGACGCTTACAGTGAGTGCCACTTCATCTCATTTCA	PALLD	PALLD_e20	ENSE00003564455	PALLD_e20	ENSE00003564455	C	sub	Exon	85.6932336256497	87.0737363652794	1.3805027396297	58.7912087912088	81.4814814814815	87.8228782287823	0.0	-0.0029215217	-2.43783e-05	0.0079331547021865	-0.0007987916469573	-0.023147702	-0.00023779273	0.0	-0.0185546875
PALLD_e20_del199to204	del199to204	AAATGATGCTTCATGTCCAAAGCCACTTTTAAAAAATTTAGAACCCTAATGACTTTATCCTTTTCTCCAGCATGCACCAGGACAACCACGGCTACATCTGCCTGCTCATTCAGGGAGCCACAAAAGAAGATGCTGGGTGGTATACTGTGTCAGCCAAGAATGAAGCAGGGATTGTGTCCTGTACTGCCAGGCTGGACGGTGAGTGCCACTTCATCTCATTTCA	PALLD	PALLD_e20	ENSE00003564455	PALLD_e20	ENSE00003564455	∆6nt	∆6nt	5'SS	85.6932336256497	87.6121907296634	1.9189571040137	61.4925373134328	74.5454545454546	87.2881355932203	0.0	-0.47507232	-0.4994627	-0.2957399934530258	-0.5021950304508209	-0.27752456	-0.49866283	-0.498046875	-0.1171875
PALLD_e20_T199G	T199G	AAATGATGCTTCATGTCCAAAGCCACTTTTAAAAAATTTAGAACCCTAATGACTTTATCCTTTTCTCCAGCATGCACCAGGACAACCACGGCTACATCTGCCTGCTCATTCAGGGAGCCACAAAAGAAGATGCTGGGTGGTATACTGTGTCAGCCAAGAATGAAGCAGGGATTGTGTCCTGTACTGCCAGGCTGGACGGTTACAGTGAGTGCCACTTCATCTCATTTCA	PALLD	PALLD_e20	ENSE00003564455	PALLD_e20	ENSE00003564455	G	sub	Exon	85.6932336256497	85.2632706335058	-0.429962992143895	55.8139534883721	74.5762711864407	85.9589041095891	0.0	-0.025050282	-0.0004119873	-0.0144762843847274	-0.0002250671386718	-0.024998352	8.225441e-06	0.0	-0.0009765625
PALLD_e20_T200A	T200A	AAATGATGCTTCATGTCCAAAGCCACTTTTAAAAAATTTAGAACCCTAATGACTTTATCCTTTTCTCCAGCATGCACCAGGACAACCACGGCTACATCTGCCTGCTCATTCAGGGAGCCACAAAAGAAGATGCTGGGTGGTATACTGTGTCAGCCAAGAATGAAGCAGGGATTGTGTCCTGTACTGCCAGGCTGGACGTATACAGTGAGTGCCACTTCATCTCATTTCA	PALLD	PALLD_e20	ENSE00003564455	PALLD_e20	ENSE00003564455	A	sub	Exon	85.6932336256497	84.5595218316072	-1.1337117940425	54.1125541125541	72.5490196078431	84.3243243243243	0.0	-0.0075666904	-0.00012123585	-0.0201574862003326	-0.0010865628719329	-0.0188438	-0.00023537874	0.0	0.021484375
PALLD_e20_del200to202	del200to202	AAATGATGCTTCATGTCCAAAGCCACTTTTAAAAAATTTAGAACCCTAATGACTTTATCCTTTTCTCCAGCATGCACCAGGACAACCACGGCTACATCTGCCTGCTCATTCAGGGAGCCACAAAAGAAGATGCTGGGTGGTATACTGTGTCAGCCAAGAATGAAGCAGGGATTGTGTCCTGTACTGCCAGGCTGGACGTCAGTGAGTGCCACTTCATCTCATTTCA	PALLD	PALLD_e20	ENSE00003564455	PALLD_e20	ENSE00003564455	∆3nt	∆3nt	5'SS	85.6932336256497	86.565915042568	0.872681416918297	58.7837837837838	77.6978417266187	88.4735202492212	0.0	-0.07774386	-0.00094762444	-0.0666968524456024	0.0008579492568969	-0.076314524	0.0002580881	-0.001953125	-0.0048828125
PALLD_e20_T200C	T200C	AAATGATGCTTCATGTCCAAAGCCACTTTTAAAAAATTTAGAACCCTAATGACTTTATCCTTTTCTCCAGCATGCACCAGGACAACCACGGCTACATCTGCCTGCTCATTCAGGGAGCCACAAAAGAAGATGCTGGGTGGTATACTGTGTCAGCCAAGAATGAAGCAGGGATTGTGTCCTGTACTGCCAGGCTGGACGTCTACAGTGAGTGCCACTTCATCTCATTTCA	PALLD	PALLD_e20	ENSE00003564455	PALLD_e20	ENSE00003564455	C	sub	Exon	85.6932336256497	83.3170920999656	-2.37614152568411	52.0879120879121	69.7247706422018	86.8421052631579	0.0	-0.020544201	-0.000238657	0.0123624205589294	-0.0003630518913269	-0.0039869547	-0.0002978146	0.0	-0.0234375
PALLD_e20_del199to219	del199to219	AAATGATGCTTCATGTCCAAAGCCACTTTTAAAAAATTTAGAACCCTAATGACTTTATCCTTTTCTCCAGCATGCACCAGGACAACCACGGCTACATCTGCCTGCTCATTCAGGGAGCCACAAAAGAAGATGCTGGGTGGTATACTGTGTCAGCCAAGAATGAAGCAGGGATTGTGTCCTGTACTGCCAGGCTGGACGTCTCATTTCA	PALLD	PALLD_e20	ENSE00003564455	PALLD_e20	ENSE00003564455	∆21nt	∆21nt	5'SS	85.6932336256497	7.73087755602894	-77.9623560696208	0.0	0.0	0.0	0.0	-0.4982677	-0.56649786	-0.4051223248243332	-0.5560253858566284	-0.2457757	-0.5018604	-0.51171875	-0.2763671875
PALLD_e20_T200G	T200G	AAATGATGCTTCATGTCCAAAGCCACTTTTAAAAAATTTAGAACCCTAATGACTTTATCCTTTTCTCCAGCATGCACCAGGACAACCACGGCTACATCTGCCTGCTCATTCAGGGAGCCACAAAAGAAGATGCTGGGTGGTATACTGTGTCAGCCAAGAATGAAGCAGGGATTGTGTCCTGTACTGCCAGGCTGGACGTGTACAGTGAGTGCCACTTCATCTCATTTCA	PALLD	PALLD_e20	ENSE00003564455	PALLD_e20	ENSE00003564455	G	sub	Exon	85.6932336256497	86.0640782786816	0.370844653031899	58.0479452054795	74.1626794258373	88.7871853546911	0.0	-0.022384852	-0.00039070845	-0.0191309005022048	-0.0001800656318664	-0.010273278	0.00030702353	0.0	0.0263671875
PALLD_e20_T201A	T201A	AAATGATGCTTCATGTCCAAAGCCACTTTTAAAAAATTTAGAACCCTAATGACTTTATCCTTTTCTCCAGCATGCACCAGGACAACCACGGCTACATCTGCCTGCTCATTCAGGGAGCCACAAAAGAAGATGCTGGGTGGTATACTGTGTCAGCCAAGAATGAAGCAGGGATTGTGTCCTGTACTGCCAGGCTGGACGTTAACAGTGAGTGCCACTTCATCTCATTTCA	PALLD	PALLD_e20	ENSE00003564455	PALLD_e20	ENSE00003564455	A	sub	Exon	85.6932336256497	84.3165243521958	-1.3767092734539	54.066985645933	71.2871287128713	88.2671480144404	0.0	0.0051258504	1.6093254e-06	0.0292350798845291	0.0032496154308319	0.021675348	-0.00015872717	0.0	0.029296875
PALLD_e20_del199to199	del199to199	AAATGATGCTTCATGTCCAAAGCCACTTTTAAAAAATTTAGAACCCTAATGACTTTATCCTTTTCTCCAGCATGCACCAGGACAACCACGGCTACATCTGCCTGCTCATTCAGGGAGCCACAAAAGAAGATGCTGGGTGGTATACTGTGTCAGCCAAGAATGAAGCAGGGATTGTGTCCTGTACTGCCAGGCTGGACGTTACAGTGAGTGCCACTTCATCTCATTTCA	PALLD	PALLD_e20	ENSE00003564455	PALLD_e20	ENSE00003564455	∆1nt	∆1nt	Exon	85.6932336256497	85.7418270894771	0.0485934638273955	57.0731707317073	74.1379310344828	86.3799283154122	0.0	-0.018206656	-0.0002782941	0.0186606347560882	-0.0019863545894622	-0.03505023	-0.003541261	0.0	0.0439453125
PALLD_e20_del201to203	del201to203	AAATGATGCTTCATGTCCAAAGCCACTTTTAAAAAATTTAGAACCCTAATGACTTTATCCTTTTCTCCAGCATGCACCAGGACAACCACGGCTACATCTGCCTGCTCATTCAGGGAGCCACAAAAGAAGATGCTGGGTGGTATACTGTGTCAGCCAAGAATGAAGCAGGGATTGTGTCCTGTACTGCCAGGCTGGACGTTAGTGAGTGCCACTTCATCTCATTTCA	PALLD	PALLD_e20	ENSE00003564455	PALLD_e20	ENSE00003564455	∆3nt	∆3nt	5'SS	85.6932336256497	86.4289491963706	0.735715570720896	58.9869281045752	74.1116751269036	89.225181598063	0.0	-0.11723578	-0.0020588338	-0.0927479565143585	0.0094151198863983	-0.13070102	0.00048738718	-0.001953125	-0.03125
PALLD_e20_T201C	T201C	AAATGATGCTTCATGTCCAAAGCCACTTTTAAAAAATTTAGAACCCTAATGACTTTATCCTTTTCTCCAGCATGCACCAGGACAACCACGGCTACATCTGCCTGCTCATTCAGGGAGCCACAAAAGAAGATGCTGGGTGGTATACTGTGTCAGCCAAGAATGAAGCAGGGATTGTGTCCTGTACTGCCAGGCTGGACGTTCACAGTGAGTGCCACTTCATCTCATTTCA	PALLD	PALLD_e20	ENSE00003564455	PALLD_e20	ENSE00003564455	C	sub	Exon	85.6932336256497	86.5017924494929	0.808558823843197	59.1121495327103	72.6495726495727	84.0255591054313	0.0	-0.00022491813	3.1799078e-05	0.0239594131708145	-0.0027020573616027	-0.018610895	-0.00040394068	0.0	0.00390625
PALLD_e20_T201G	T201G	AAATGATGCTTCATGTCCAAAGCCACTTTTAAAAAATTTAGAACCCTAATGACTTTATCCTTTTCTCCAGCATGCACCAGGACAACCACGGCTACATCTGCCTGCTCATTCAGGGAGCCACAAAAGAAGATGCTGGGTGGTATACTGTGTCAGCCAAGAATGAAGCAGGGATTGTGTCCTGTACTGCCAGGCTGGACGTTGACAGTGAGTGCCACTTCATCTCATTTCA	PALLD	PALLD_e20	ENSE00003564455	PALLD_e20	ENSE00003564455	G	sub	Exon	85.6932336256497	84.9118816368122	-0.781351988837498	54.9718574108818	79.0123456790123	88.625	0.0	-0.014893055	-0.00021907687	0.0215895622968673	0.0019280910491943	0.016446143	-0.00034737587	0.0	0.0185546875
PALLD_e20_del200to205	del200to205	AAATGATGCTTCATGTCCAAAGCCACTTTTAAAAAATTTAGAACCCTAATGACTTTATCCTTTTCTCCAGCATGCACCAGGACAACCACGGCTACATCTGCCTGCTCATTCAGGGAGCCACAAAAGAAGATGCTGGGTGGTATACTGTGTCAGCCAAGAATGAAGCAGGGATTGTGTCCTGTACTGCCAGGCTGGACGTTGAGTGCCACTTCATCTCATTTCA	PALLD	PALLD_e20	ENSE00003564455	PALLD_e20	ENSE00003564455	∆6nt	∆6nt	5'SS	85.6932336256497	9.17474534906697	-76.5184882765827	0.0	0.0	0.0	0.0	-0.48776546	-0.5259559	-0.4059759899973869	-0.5216791331768036	-0.29343486	-0.49973172	-0.51171875	-0.3115234375
PALLD_e20_C203A	C203A	AAATGATGCTTCATGTCCAAAGCCACTTTTAAAAAATTTAGAACCCTAATGACTTTATCCTTTTCTCCAGCATGCACCAGGACAACCACGGCTACATCTGCCTGCTCATTCAGGGAGCCACAAAAGAAGATGCTGGGTGGTATACTGTGTCAGCCAAGAATGAAGCAGGGATTGTGTCCTGTACTGCCAGGCTGGACGTTTAAAGTGAGTGCCACTTCATCTCATTTCA	PALLD	PALLD_e20	ENSE00003564455	PALLD_e20	ENSE00003564455	A	sub	5'SS	85.6932336256497	83.3609319958548	-2.3323016297949	51.875	74.3801652892562	87.3263888888889	0.0	-0.00041782856	4.3272972e-05	-0.0986882001161575	-0.0170287787914276	0.018706828	-1.1384487e-05	0.0	0.0068359375
PALLD_e20_del203to203	del203to203	AAATGATGCTTCATGTCCAAAGCCACTTTTAAAAAATTTAGAACCCTAATGACTTTATCCTTTTCTCCAGCATGCACCAGGACAACCACGGCTACATCTGCCTGCTCATTCAGGGAGCCACAAAAGAAGATGCTGGGTGGTATACTGTGTCAGCCAAGAATGAAGCAGGGATTGTGTCCTGTACTGCCAGGCTGGACGTTTAAGTGAGTGCCACTTCATCTCATTTCA	PALLD	PALLD_e20	ENSE00003564455	PALLD_e20	ENSE00003564455	∆1nt	∆1nt	5'SS	85.6932336256497	84.2914569585938	-1.4017766670559	53.3632286995516	69.7368421052632	85.6687898089172	0.0	-0.020870984	-5.6743622e-05	-0.0913548022508621	-0.0190892219543457	-0.0649292	-0.0014354885	0.0	0.013671875
PALLD_e20_del203to223	del203to223	AAATGATGCTTCATGTCCAAAGCCACTTTTAAAAAATTTAGAACCCTAATGACTTTATCCTTTTCTCCAGCATGCACCAGGACAACCACGGCTACATCTGCCTGCTCATTCAGGGAGCCACAAAAGAAGATGCTGGGTGGTATACTGTGTCAGCCAAGAATGAAGCAGGGATTGTGTCCTGTACTGCCAGGCTGGACGTTTAATTTCA	PALLD	PALLD_e20	ENSE00003564455	PALLD_e20	ENSE00003564455	∆21nt	∆21nt	5'SS	85.6932336256497	5.11089862202971	-80.58233500362	0.0	0.0	0.0	0.0	-0.51078904	-0.5966688	-0.4145327806472778	-0.5815667808055878	-0.23491156	-0.5034164	-0.515625	-0.296875
PALLD_e20_del205to207	del205to207	AAATGATGCTTCATGTCCAAAGCCACTTTTAAAAAATTTAGAACCCTAATGACTTTATCCTTTTCTCCAGCATGCACCAGGACAACCACGGCTACATCTGCCTGCTCATTCAGGGAGCCACAAAAGAAGATGCTGGGTGGTATACTGTGTCAGCCAAGAATGAAGCAGGGATTGTGTCCTGTACTGCCAGGCTGGACGTTTACAAGTGCCACTTCATCTCATTTCA	PALLD	PALLD_e20	ENSE00003564455	PALLD_e20	ENSE00003564455	∆3nt	∆3nt	5'SS	85.6932336256497	16.6594558028465	-69.0337778228032	0.0	0.0	3.17460317460317	0.0	-0.48786217	-0.53158617	-0.4072277637096704	-0.539467664075346	-0.31756482	-0.4990671	-0.5114631652832031	-0.3574134707450866
PALLD_e20_G205A	G205A	AAATGATGCTTCATGTCCAAAGCCACTTTTAAAAAATTTAGAACCCTAATGACTTTATCCTTTTCTCCAGCATGCACCAGGACAACCACGGCTACATCTGCCTGCTCATTCAGGGAGCCACAAAAGAAGATGCTGGGTGGTATACTGTGTCAGCCAAGAATGAAGCAGGGATTGTGTCCTGTACTGCCAGGCTGGACGTTTACAATGAGTGCCACTTCATCTCATTTCA	PALLD	PALLD_e20	ENSE00003564455	PALLD_e20	ENSE00003564455	A	sub	5'SS	85.6932336256497	16.7158935707717	-68.977340054878	0.0	0.0	2.94117647058824	0.0	-0.48384807	-0.523551	-0.4023424896004144	-0.528461451176554	-0.290602	-0.49902827	-0.3369140625	-0.3849468231201172
PALLD_e20_G205C	G205C	AAATGATGCTTCATGTCCAAAGCCACTTTTAAAAAATTTAGAACCCTAATGACTTTATCCTTTTCTCCAGCATGCACCAGGACAACCACGGCTACATCTGCCTGCTCATTCAGGGAGCCACAAAAGAAGATGCTGGGTGGTATACTGTGTCAGCCAAGAATGAAGCAGGGATTGTGTCCTGTACTGCCAGGCTGGACGTTTACACTGAGTGCCACTTCATCTCATTTCA	PALLD	PALLD_e20	ENSE00003564455	PALLD_e20	ENSE00003564455	C	sub	5'SS	85.6932336256497	15.3433076321583	-70.3499259934914	0.0	0.0	0.0	0.0	-0.4853278	-0.5306533	-0.4033754665142623	-0.5432956358417869	-0.31541592	-0.4994551	-0.4844970703125	-0.3922262191772461
PALLD_e20_T206A	T206A	AAATGATGCTTCATGTCCAAAGCCACTTTTAAAAAATTTAGAACCCTAATGACTTTATCCTTTTCTCCAGCATGCACCAGGACAACCACGGCTACATCTGCCTGCTCATTCAGGGAGCCACAAAAGAAGATGCTGGGTGGTATACTGTGTCAGCCAAGAATGAAGCAGGGATTGTGTCCTGTACTGCCAGGCTGGACGTTTACAGAGAGTGCCACTTCATCTCATTTCA	PALLD	PALLD_e20	ENSE00003564455	PALLD_e20	ENSE00003564455	A	sub	5'SS	85.6932336256497	14.2739351765624	-71.4192984490873	1.92307692307692	0.0	0.0	0.0	-0.4859196	-0.5355449	-0.4056158063467592	-0.5430773046100512	-0.31539157	-0.49826798	-0.50244140625	-0.3849735260009765
PALLD_e20_del205to210	del205to210	AAATGATGCTTCATGTCCAAAGCCACTTTTAAAAAATTTAGAACCCTAATGACTTTATCCTTTTCTCCAGCATGCACCAGGACAACCACGGCTACATCTGCCTGCTCATTCAGGGAGCCACAAAAGAAGATGCTGGGTGGTATACTGTGTCAGCCAAGAATGAAGCAGGGATTGTGTCCTGTACTGCCAGGCTGGACGTTTACAGCCACTTCATCTCATTTCA	PALLD	PALLD_e20	ENSE00003564455	PALLD_e20	ENSE00003564455	∆6nt	∆6nt	5'SS	85.6932336256497	13.4900843839917	-72.203149241658	1.70940170940171	0.0	0.0	0.0	-0.48848444	-0.5370343	-0.4059068785936688	-0.5290646525463671	-0.27128506	-0.49985892	-0.5169448852539062	-0.3344537019729614
PALLD_e20_T206C	T206C	AAATGATGCTTCATGTCCAAAGCCACTTTTAAAAAATTTAGAACCCTAATGACTTTATCCTTTTCTCCAGCATGCACCAGGACAACCACGGCTACATCTGCCTGCTCATTCAGGGAGCCACAAAAGAAGATGCTGGGTGGTATACTGTGTCAGCCAAGAATGAAGCAGGGATTGTGTCCTGTACTGCCAGGCTGGACGTTTACAGCGAGTGCCACTTCATCTCATTTCA	PALLD	PALLD_e20	ENSE00003564455	PALLD_e20	ENSE00003564455	C	sub	5'SS	85.6932336256497	12.9072743549649	-72.7859592706848	0.0	0.0	4.10958904109589	0.0	-0.48125547	-0.48223892	-0.3952585714869201	-0.4865912087261677	-0.27208796	-0.476405	-0.41162109375	-0.3515968322753906
PALLD_e20_del206to206	del206to206	AAATGATGCTTCATGTCCAAAGCCACTTTTAAAAAATTTAGAACCCTAATGACTTTATCCTTTTCTCCAGCATGCACCAGGACAACCACGGCTACATCTGCCTGCTCATTCAGGGAGCCACAAAAGAAGATGCTGGGTGGTATACTGTGTCAGCCAAGAATGAAGCAGGGATTGTGTCCTGTACTGCCAGGCTGGACGTTTACAGGAGTGCCACTTCATCTCATTTCA	PALLD	PALLD_e20	ENSE00003564455	PALLD_e20	ENSE00003564455	∆1nt	∆1nt	5'SS	85.6932336256497	18.2898137788662	-67.4034198467835	0.0	0.0	6.15384615384615	0.0	-0.4882794	-0.5230123	-0.4068763939212658	-0.549670265041641	-0.24196723	-0.49990717	-0.506988525390625	-0.3525205850601196
PALLD_e20_T206G	T206G	AAATGATGCTTCATGTCCAAAGCCACTTTTAAAAAATTTAGAACCCTAATGACTTTATCCTTTTCTCCAGCATGCACCAGGACAACCACGGCTACATCTGCCTGCTCATTCAGGGAGCCACAAAAGAAGATGCTGGGTGGTATACTGTGTCAGCCAAGAATGAAGCAGGGATTGTGTCCTGTACTGCCAGGCTGGACGTTTACAGGGAGTGCCACTTCATCTCATTTCA	PALLD	PALLD_e20	ENSE00003564455	PALLD_e20	ENSE00003564455	G	sub	5'SS	85.6932336256497	40.3139995213166	-45.3792341043331	0.0	25.0	6.12244897959184	0.0	-0.48603603	-0.5138538	-0.4058111690101214	-0.5456586861982942	-0.327433	-0.49905023	-0.4949951171875	-0.3761720657348633
PALLD_e20_del206to208	del206to208	AAATGATGCTTCATGTCCAAAGCCACTTTTAAAAAATTTAGAACCCTAATGACTTTATCCTTTTCTCCAGCATGCACCAGGACAACCACGGCTACATCTGCCTGCTCATTCAGGGAGCCACAAAAGAAGATGCTGGGTGGTATACTGTGTCAGCCAAGAATGAAGCAGGGATTGTGTCCTGTACTGCCAGGCTGGACGTTTACAGGTGCCACTTCATCTCATTTCA	PALLD	PALLD_e20	ENSE00003564455	PALLD_e20	ENSE00003564455	∆3nt	∆3nt	5'SS	85.6932336256497	12.4135679016068	-73.2796657240429	0.819672131147541	0.0	4.08163265306122	0.0	-0.48069575	-0.49991933	-0.3721398796078574	-0.4945755889893917	-0.3164924	-0.4982874	-0.4979057312011719	-0.1932854652404785
PALLD_e20_G207A	G207A	AAATGATGCTTCATGTCCAAAGCCACTTTTAAAAAATTTAGAACCCTAATGACTTTATCCTTTTCTCCAGCATGCACCAGGACAACCACGGCTACATCTGCCTGCTCATTCAGGGAGCCACAAAAGAAGATGCTGGGTGGTATACTGTGTCAGCCAAGAATGAAGCAGGGATTGTGTCCTGTACTGCCAGGCTGGACGTTTACAGTAAGTGCCACTTCATCTCATTTCA	PALLD	PALLD_e20	ENSE00003564455	PALLD_e20	ENSE00003564455	A	sub	5'SS	85.6932336256497	87.9756475769202	2.2824139512705	62.4401913875598	77.0491803278689	86.3716814159292	0.0	0.01851821	0.0002976954	0.0556700825691223	-0.0026193559169769	0.03997433	0.00012609363	0.0	0.138671875
PALLD_e20_del207to207	del207to207	AAATGATGCTTCATGTCCAAAGCCACTTTTAAAAAATTTAGAACCCTAATGACTTTATCCTTTTCTCCAGCATGCACCAGGACAACCACGGCTACATCTGCCTGCTCATTCAGGGAGCCACAAAAGAAGATGCTGGGTGGTATACTGTGTCAGCCAAGAATGAAGCAGGGATTGTGTCCTGTACTGCCAGGCTGGACGTTTACAGTAGTGCCACTTCATCTCATTTCA	PALLD	PALLD_e20	ENSE00003564455	PALLD_e20	ENSE00003564455	∆1nt	∆1nt	5'SS	85.6932336256497	10.4470701051036	-75.2461635205461	0.813008130081301	0.0	0.0	0.0	-0.48803973	-0.37831756	-0.3799224346876144	-0.3668874353170395	-0.24059376	-0.2450656	-0.259765625	-0.371551513671875
PALLD_e20_del206to226	del206to226	AAATGATGCTTCATGTCCAAAGCCACTTTTAAAAAATTTAGAACCCTAATGACTTTATCCTTTTCTCCAGCATGCACCAGGACAACCACGGCTACATCTGCCTGCTCATTCAGGGAGCCACAAAAGAAGATGCTGGGTGGTATACTGTGTCAGCCAAGAATGAAGCAGGGATTGTGTCCTGTACTGCCAGGCTGGACGTTTACAGTCA	PALLD	PALLD_e20	ENSE00003564455	PALLD_e20	ENSE00003564455	∆21nt	∆21nt	5'SS	85.6932336256497	11.4554733886611	-74.2377602369886	0.454545454545455	3.57142857142857	0.78740157480315	0.0	-0.50170845	-0.5705835	-0.4051836837315932	-0.5473967478610575	-0.24897581	-0.50143063	-0.455078125	-0.2684555053710937
PALLD_e20_del207to212	del207to212	AAATGATGCTTCATGTCCAAAGCCACTTTTAAAAAATTTAGAACCCTAATGACTTTATCCTTTTCTCCAGCATGCACCAGGACAACCACGGCTACATCTGCCTGCTCATTCAGGGAGCCACAAAAGAAGATGCTGGGTGGTATACTGTGTCAGCCAAGAATGAAGCAGGGATTGTGTCCTGTACTGCCAGGCTGGACGTTTACAGTCACTTCATCTCATTTCA	PALLD	PALLD_e20	ENSE00003564455	PALLD_e20	ENSE00003564455	∆6nt	∆6nt	5'SS	85.6932336256497	10.029294163707	-75.6639394619427	0.0	0.0	0.0	0.0	-0.4926249	-0.5431269	-0.4058577459945809	-0.5330738537013531	-0.29500943	-0.49882638	-0.45458984375	-0.3386611938476562
PALLD_e20_G207C	G207C	AAATGATGCTTCATGTCCAAAGCCACTTTTAAAAAATTTAGAACCCTAATGACTTTATCCTTTTCTCCAGCATGCACCAGGACAACCACGGCTACATCTGCCTGCTCATTCAGGGAGCCACAAAAGAAGATGCTGGGTGGTATACTGTGTCAGCCAAGAATGAAGCAGGGATTGTGTCCTGTACTGCCAGGCTGGACGTTTACAGTCAGTGCCACTTCATCTCATTTCA	PALLD	PALLD_e20	ENSE00003564455	PALLD_e20	ENSE00003564455	C	sub	5'SS	85.6932336256497	78.5215723542765	-7.1716612713732	38.5826771653543	82.2222222222222	74.8148148148148	0.0	-0.41479567	-0.024389952	-0.2254979088902473	-0.0933728218078613	-0.26772064	-0.0036607683	-0.015625	-0.2811279296875
PALLD_e20_del208to228	del208to228	AAATGATGCTTCATGTCCAAAGCCACTTTTAAAAAATTTAGAACCCTAATGACTTTATCCTTTTCTCCAGCATGCACCAGGACAACCACGGCTACATCTGCCTGCTCATTCAGGGAGCCACAAAAGAAGATGCTGGGTGGTATACTGTGTCAGCCAAGAATGAAGCAGGGATTGTGTCCTGTACTGCCAGGCTGGACGTTTACAGTGA	PALLD	PALLD_e20	ENSE00003564455	PALLD_e20	ENSE00003564455	∆21nt	∆21nt	5'SS	85.6932336256497	14.449232787676	-71.2440008379737	0.0	0.0	0.0	0.0	-0.49915418	-0.40003678	-0.3970462628640234	-0.5024353973567486	-0.24525034	-0.47655573	-0.3408203125	-0.2708892822265625
PALLD_e20_G209A	G209A	AAATGATGCTTCATGTCCAAAGCCACTTTTAAAAAATTTAGAACCCTAATGACTTTATCCTTTTCTCCAGCATGCACCAGGACAACCACGGCTACATCTGCCTGCTCATTCAGGGAGCCACAAAAGAAGATGCTGGGTGGTATACTGTGTCAGCCAAGAATGAAGCAGGGATTGTGTCCTGTACTGCCAGGCTGGACGTTTACAGTGAATGCCACTTCATCTCATTTCA	PALLD	PALLD_e20	ENSE00003564455	PALLD_e20	ENSE00003564455	A	sub	5'SS	85.6932336256497	19.3170670478805	-66.3761665777692	2.0	0.0	0.0	0.0	-0.47698617	-0.20834163	-0.3719759602099657	-0.3687450736761093	-0.2936512	-0.2599659	-0.158203125	-0.3788299560546875
PALLD_e20_del209to211	del209to211	AAATGATGCTTCATGTCCAAAGCCACTTTTAAAAAATTTAGAACCCTAATGACTTTATCCTTTTCTCCAGCATGCACCAGGACAACCACGGCTACATCTGCCTGCTCATTCAGGGAGCCACAAAAGAAGATGCTGGGTGGTATACTGTGTCAGCCAAGAATGAAGCAGGGATTGTGTCCTGTACTGCCAGGCTGGACGTTTACAGTGACCACTTCATCTCATTTCA	PALLD	PALLD_e20	ENSE00003564455	PALLD_e20	ENSE00003564455	∆3nt	∆3nt	5'SS	85.6932336256497	11.593442855793	-74.0997907698567	0.740740740740741	0.0	1.25	0.0	-0.485089	-0.47806674	-0.4010486255865544	-0.4967698417603969	-0.3077379	-0.45551783	-0.3798828125	-0.3382797241210937
PALLD_e20_G209C	G209C	AAATGATGCTTCATGTCCAAAGCCACTTTTAAAAAATTTAGAACCCTAATGACTTTATCCTTTTCTCCAGCATGCACCAGGACAACCACGGCTACATCTGCCTGCTCATTCAGGGAGCCACAAAAGAAGATGCTGGGTGGTATACTGTGTCAGCCAAGAATGAAGCAGGGATTGTGTCCTGTACTGCCAGGCTGGACGTTTACAGTGACTGCCACTTCATCTCATTTCA	PALLD	PALLD_e20	ENSE00003564455	PALLD_e20	ENSE00003564455	C	sub	5'SS	85.6932336256497	17.5482139171092	-68.1450197085405	0.0	0.0	0.0	0.0	-0.48203003	-0.44512826	-0.3861185517162084	-0.4854340553283691	-0.29839322	-0.47973195	-0.2978515625	-0.3832626342773437
PALLD_e20_del208to213	del208to213	AAATGATGCTTCATGTCCAAAGCCACTTTTAAAAAATTTAGAACCCTAATGACTTTATCCTTTTCTCCAGCATGCACCAGGACAACCACGGCTACATCTGCCTGCTCATTCAGGGAGCCACAAAAGAAGATGCTGGGTGGTATACTGTGTCAGCCAAGAATGAAGCAGGGATTGTGTCCTGTACTGCCAGGCTGGACGTTTACAGTGACTTCATCTCATTTCA	PALLD	PALLD_e20	ENSE00003564455	PALLD_e20	ENSE00003564455	∆6nt	∆6nt	5'SS	85.6932336256497	18.7320420208706	-66.9611916047791	2.35294117647059	0.0	2.12765957446809	0.0	-0.48833156	-0.5030812	-0.4007076362613588	-0.4897844903171062	-0.26342782	-0.48827952	-0.31640625	-0.311431884765625
PALLD_e20_T210A	T210A	AAATGATGCTTCATGTCCAAAGCCACTTTTAAAAAATTTAGAACCCTAATGACTTTATCCTTTTCTCCAGCATGCACCAGGACAACCACGGCTACATCTGCCTGCTCATTCAGGGAGCCACAAAAGAAGATGCTGGGTGGTATACTGTGTCAGCCAAGAATGAAGCAGGGATTGTGTCCTGTACTGCCAGGCTGGACGTTTACAGTGAGAGCCACTTCATCTCATTTCA	PALLD	PALLD_e20	ENSE00003564455	PALLD_e20	ENSE00003564455	A	sub	5'SS	85.6932336256497	63.4328714378377	-22.260362187812	20.8	58.3333333333333	63.7931034482759	0.0	-0.38473514	-0.0063722134	-0.2004706710577011	-0.0299952924251556	-0.21750991	-0.0010214448	-0.005859375	-0.194580078125
PALLD_e20_del210to212	del210to212	AAATGATGCTTCATGTCCAAAGCCACTTTTAAAAAATTTAGAACCCTAATGACTTTATCCTTTTCTCCAGCATGCACCAGGACAACCACGGCTACATCTGCCTGCTCATTCAGGGAGCCACAAAAGAAGATGCTGGGTGGTATACTGTGTCAGCCAAGAATGAAGCAGGGATTGTGTCCTGTACTGCCAGGCTGGACGTTTACAGTGAGCACTTCATCTCATTTCA	PALLD	PALLD_e20	ENSE00003564455	PALLD_e20	ENSE00003564455	∆3nt	∆3nt	5'SS	85.6932336256497	80.6439380053561	-5.0492956202936	47.4683544303798	56.3218390804598	78.7037037037037	0.0	-0.21887946	-0.0011655986	-0.1376306414604187	-0.0194273591041564	-0.20828687	0.00049328804	-0.001953125	-0.04296875
PALLD_e20_T210C	T210C	AAATGATGCTTCATGTCCAAAGCCACTTTTAAAAAATTTAGAACCCTAATGACTTTATCCTTTTCTCCAGCATGCACCAGGACAACCACGGCTACATCTGCCTGCTCATTCAGGGAGCCACAAAAGAAGATGCTGGGTGGTATACTGTGTCAGCCAAGAATGAAGCAGGGATTGTGTCCTGTACTGCCAGGCTGGACGTTTACAGTGAGCGCCACTTCATCTCATTTCA	PALLD	PALLD_e20	ENSE00003564455	PALLD_e20	ENSE00003564455	C	sub	5'SS	85.6932336256497	80.3493627986382	-5.3438708270115	45.933014354067	62.2641509433962	81.6254416961131	0.0	-0.3196494	-0.0023724437	-0.1518625617027282	0.0010359585285186	-0.1779162	-0.000695318	-0.00390625	-0.14599609375
PALLD_e20_del210to210	del210to210	AAATGATGCTTCATGTCCAAAGCCACTTTTAAAAAATTTAGAACCCTAATGACTTTATCCTTTTCTCCAGCATGCACCAGGACAACCACGGCTACATCTGCCTGCTCATTCAGGGAGCCACAAAAGAAGATGCTGGGTGGTATACTGTGTCAGCCAAGAATGAAGCAGGGATTGTGTCCTGTACTGCCAGGCTGGACGTTTACAGTGAGGCCACTTCATCTCATTTCA	PALLD	PALLD_e20	ENSE00003564455	PALLD_e20	ENSE00003564455	∆1nt	∆1nt	5'SS	85.6932336256497	52.9467563535667	-32.746477272083	13.8461538461538	48.2758620689655	38.7096774193548	0.0	-0.39728576	-0.0070483387	-0.2375840619206428	-0.0404930412769317	-0.20725091	-0.0031670928	-0.013671875	-0.230224609375
PALLD_e20_T210G	T210G	AAATGATGCTTCATGTCCAAAGCCACTTTTAAAAAATTTAGAACCCTAATGACTTTATCCTTTTCTCCAGCATGCACCAGGACAACCACGGCTACATCTGCCTGCTCATTCAGGGAGCCACAAAAGAAGATGCTGGGTGGTATACTGTGTCAGCCAAGAATGAAGCAGGGATTGTGTCCTGTACTGCCAGGCTGGACGTTTACAGTGAGGGCCACTTCATCTCATTTCA	PALLD	PALLD_e20	ENSE00003564455	PALLD_e20	ENSE00003564455	G	sub	5'SS	85.6932336256497	63.2778907694712	-22.4153428561785	21.7171717171717	52.8301886792453	62.4365482233503	0.0	-0.42475122	-0.024057627	-0.2368751019239425	-0.0509185194969177	-0.26296788	-0.004609287	-0.015625	-0.25830078125
PALLD_e20_G211A	G211A	AAATGATGCTTCATGTCCAAAGCCACTTTTAAAAAATTTAGAACCCTAATGACTTTATCCTTTTCTCCAGCATGCACCAGGACAACCACGGCTACATCTGCCTGCTCATTCAGGGAGCCACAAAAGAAGATGCTGGGTGGTATACTGTGTCAGCCAAGAATGAAGCAGGGATTGTGTCCTGTACTGCCAGGCTGGACGTTTACAGTGAGTACCACTTCATCTCATTTCA	PALLD	PALLD_e20	ENSE00003564455	PALLD_e20	ENSE00003564455	A	sub	Intron down	85.6932336256497	86.710029864885	1.0167962392353	58.5365853658537	81.7460317460318	86.6310160427807	0.0	0.018249512	0.0002564788	0.075806587934494	-0.0047291815280914	0.04089132	-9.7841024e-05	0.0	0.1005859375
PALLD_e20_del211to213	del211to213	AAATGATGCTTCATGTCCAAAGCCACTTTTAAAAAATTTAGAACCCTAATGACTTTATCCTTTTCTCCAGCATGCACCAGGACAACCACGGCTACATCTGCCTGCTCATTCAGGGAGCCACAAAAGAAGATGCTGGGTGGTATACTGTGTCAGCCAAGAATGAAGCAGGGATTGTGTCCTGTACTGCCAGGCTGGACGTTTACAGTGAGTACTTCATCTCATTTCA	PALLD	PALLD_e20	ENSE00003564455	PALLD_e20	ENSE00003564455	∆3nt	∆3nt	Intron down	85.6932336256497	85.1871651819857	-0.506068443663998	55.9366754617414	71.0526315789474	85.6603773584906	0.0	0.013145506	0.00028064847	0.0567681640386581	-0.0238741338253021	-0.023329616	-0.00022044778	0.0	0.138671875
PALLD_e20_del211to211	del211to211	AAATGATGCTTCATGTCCAAAGCCACTTTTAAAAAATTTAGAACCCTAATGACTTTATCCTTTTCTCCAGCATGCACCAGGACAACCACGGCTACATCTGCCTGCTCATTCAGGGAGCCACAAAAGAAGATGCTGGGTGGTATACTGTGTCAGCCAAGAATGAAGCAGGGATTGTGTCCTGTACTGCCAGGCTGGACGTTTACAGTGAGTCCACTTCATCTCATTTCA	PALLD	PALLD_e20	ENSE00003564455	PALLD_e20	ENSE00003564455	∆1nt	∆1nt	Intron down	85.6932336256497	86.6798539147351	0.986620289085405	59.3023255813954	74.1496598639456	89.0092879256966	0.0	-0.007753372	4.673004e-05	0.0186523050069808	-0.019050657749176	-0.055143163	0.00021854043	-0.001953125	-0.0185546875
PALLD_e20_G211C	G211C	AAATGATGCTTCATGTCCAAAGCCACTTTTAAAAAATTTAGAACCCTAATGACTTTATCCTTTTCTCCAGCATGCACCAGGACAACCACGGCTACATCTGCCTGCTCATTCAGGGAGCCACAAAAGAAGATGCTGGGTGGTATACTGTGTCAGCCAAGAATGAAGCAGGGATTGTGTCCTGTACTGCCAGGCTGGACGTTTACAGTGAGTCCCACTTCATCTCATTTCA	PALLD	PALLD_e20	ENSE00003564455	PALLD_e20	ENSE00003564455	C	sub	Intron down	85.6932336256497	86.682978251823	0.989744626173295	59.9099099099099	65.3333333333333	84.3949044585987	0.0	-0.0054705143	-6.362796e-05	-0.0077524632215499	-0.0021508634090423	-0.007923096	-0.00015160441	0.0	-0.017578125
PALLD_e20_C212A	C212A	AAATGATGCTTCATGTCCAAAGCCACTTTTAAAAAATTTAGAACCCTAATGACTTTATCCTTTTCTCCAGCATGCACCAGGACAACCACGGCTACATCTGCCTGCTCATTCAGGGAGCCACAAAAGAAGATGCTGGGTGGTATACTGTGTCAGCCAAGAATGAAGCAGGGATTGTGTCCTGTACTGCCAGGCTGGACGTTTACAGTGAGTGACACTTCATCTCATTTCA	PALLD	PALLD_e20	ENSE00003564455	PALLD_e20	ENSE00003564455	A	sub	Intron down	85.6932336256497	80.9852049377445	-4.7080286879052	45.9090909090909	73.015873015873	85.1735015772871	0.0	-0.0063159466	3.9994717e-05	-0.0164277255535125	-0.0007189512252807	0.023811102	-0.00011199713	0.0	-0.025390625
PALLD_e20_C213A	C213A	AAATGATGCTTCATGTCCAAAGCCACTTTTAAAAAATTTAGAACCCTAATGACTTTATCCTTTTCTCCAGCATGCACCAGGACAACCACGGCTACATCTGCCTGCTCATTCAGGGAGCCACAAAAGAAGATGCTGGGTGGTATACTGTGTCAGCCAAGAATGAAGCAGGGATTGTGTCCTGTACTGCCAGGCTGGACGTTTACAGTGAGTGCAACTTCATCTCATTTCA	PALLD	PALLD_e20	ENSE00003564455	PALLD_e20	ENSE00003564455	A	sub	Intron down	85.6932336256497	87.929766665509	2.2365330398593	62.1900826446281	79.1139240506329	88.8182973316391	0.0	0.00015217066	3.33786e-06	-0.0061101913452148	-0.0029792785644531	-0.0039735436	-0.00026220083	0.0	-0.013671875
PALLD_e20_del212to212	del212to212	AAATGATGCTTCATGTCCAAAGCCACTTTTAAAAAATTTAGAACCCTAATGACTTTATCCTTTTCTCCAGCATGCACCAGGACAACCACGGCTACATCTGCCTGCTCATTCAGGGAGCCACAAAAGAAGATGCTGGGTGGTATACTGTGTCAGCCAAGAATGAAGCAGGGATTGTGTCCTGTACTGCCAGGCTGGACGTTTACAGTGAGTGCACTTCATCTCATTTCA	PALLD	PALLD_e20	ENSE00003564455	PALLD_e20	ENSE00003564455	∆1nt	∆1nt	Intron down	85.6932336256497	85.5343515605903	-0.158882065059396	56.4164648910412	76.5765765765766	86.0344827586207	0.0	0.006261885	0.0001604855	0.0288753658533096	-0.0175501704216003	-0.031219289	0.00034487247	0.0	-0.0048828125
PALLD_e20_del212to217	del212to217	AAATGATGCTTCATGTCCAAAGCCACTTTTAAAAAATTTAGAACCCTAATGACTTTATCCTTTTCTCCAGCATGCACCAGGACAACCACGGCTACATCTGCCTGCTCATTCAGGGAGCCACAAAAGAAGATGCTGGGTGGTATACTGTGTCAGCCAAGAATGAAGCAGGGATTGTGTCCTGTACTGCCAGGCTGGACGTTTACAGTGAGTGCATCTCATTTCA	PALLD	PALLD_e20	ENSE00003564455	PALLD_e20	ENSE00003564455	∆6nt	∆6nt	Intron down	85.6932336256497	86.7411854322699	1.0479518066202	59.4871794871795	74.2857142857143	86.6548042704626	0.0	-0.008330643	-7.468462e-05	0.0361603200435638	-0.0219444632530212	-0.059521317	-0.00070652366	0.0	0.009765625
PALLD_e20_C215A	C215A	AAATGATGCTTCATGTCCAAAGCCACTTTTAAAAAATTTAGAACCCTAATGACTTTATCCTTTTCTCCAGCATGCACCAGGACAACCACGGCTACATCTGCCTGCTCATTCAGGGAGCCACAAAAGAAGATGCTGGGTGGTATACTGTGTCAGCCAAGAATGAAGCAGGGATTGTGTCCTGTACTGCCAGGCTGGACGTTTACAGTGAGTGCCAATTCATCTCATTTCA	PALLD	PALLD_e20	ENSE00003564455	PALLD_e20	ENSE00003564455	A	sub	Intron down	85.6932336256497	86.754666951924	1.0614333262743	59.0778097982709	76.9911504424779	86.1804222648752	0.0	0.0054470003	-6.67572e-06	-0.0062824487686157	-0.0046246349811553	-0.0028769374	8.7320805e-06	0.0	-0.05859375
PALLD_e20_T216A	T216A	AAATGATGCTTCATGTCCAAAGCCACTTTTAAAAAATTTAGAACCCTAATGACTTTATCCTTTTCTCCAGCATGCACCAGGACAACCACGGCTACATCTGCCTGCTCATTCAGGGAGCCACAAAAGAAGATGCTGGGTGGTATACTGTGTCAGCCAAGAATGAAGCAGGGATTGTGTCCTGTACTGCCAGGCTGGACGTTTACAGTGAGTGCCACATCATCTCATTTCA	PALLD	PALLD_e20	ENSE00003564455	PALLD_e20	ENSE00003564455	A	sub	Intron down	85.6932336256497	85.916279975512	0.223046349862299	57.8811369509044	68.9655172413793	85.5575868372944	0.0	-0.011499643	-0.00015583634	-0.0251096040010452	-0.0030730962753295	-0.014526486	-0.0003273785	0.0	-0.0517578125
PALLD_e20_del215to217	del215to217	AAATGATGCTTCATGTCCAAAGCCACTTTTAAAAAATTTAGAACCCTAATGACTTTATCCTTTTCTCCAGCATGCACCAGGACAACCACGGCTACATCTGCCTGCTCATTCAGGGAGCCACAAAAGAAGATGCTGGGTGGTATACTGTGTCAGCCAAGAATGAAGCAGGGATTGTGTCCTGTACTGCCAGGCTGGACGTTTACAGTGAGTGCCACATCTCATTTCA	PALLD	PALLD_e20	ENSE00003564455	PALLD_e20	ENSE00003564455	∆3nt	∆3nt	Intron down	85.6932336256497	84.700331070591	-0.992902555058706	54.56570155902	75.9398496240602	86.377245508982	0.0	-0.015409887	-7.516146e-05	-0.0124629735946655	-0.0224585235118865	-0.05667913	5.9455633e-05	-0.001953125	0.02734375
PALLD_e20_T216C	T216C	AAATGATGCTTCATGTCCAAAGCCACTTTTAAAAAATTTAGAACCCTAATGACTTTATCCTTTTCTCCAGCATGCACCAGGACAACCACGGCTACATCTGCCTGCTCATTCAGGGAGCCACAAAAGAAGATGCTGGGTGGTATACTGTGTCAGCCAAGAATGAAGCAGGGATTGTGTCCTGTACTGCCAGGCTGGACGTTTACAGTGAGTGCCACCTCATCTCATTTCA	PALLD	PALLD_e20	ENSE00003564455	PALLD_e20	ENSE00003564455	C	sub	Intron down	85.6932336256497	85.3942702718289	-0.298963353820803	56.8740955137482	70.8133971291866	85.823754789272	0.0	-0.008462757	-8.85725e-05	-0.0229097157716751	-0.001619130373001	-0.0053105354	0.00020828843	0.0	-0.05078125
PALLD_e20_T216G	T216G	AAATGATGCTTCATGTCCAAAGCCACTTTTAAAAAATTTAGAACCCTAATGACTTTATCCTTTTCTCCAGCATGCACCAGGACAACCACGGCTACATCTGCCTGCTCATTCAGGGAGCCACAAAAGAAGATGCTGGGTGGTATACTGTGTCAGCCAAGAATGAAGCAGGGATTGTGTCCTGTACTGCCAGGCTGGACGTTTACAGTGAGTGCCACGTCATCTCATTTCA	PALLD	PALLD_e20	ENSE00003564455	PALLD_e20	ENSE00003564455	G	sub	Intron down	85.6932336256497	84.3701305414182	-1.3231030842315	54.3057996485062	72.3529411764706	88.0281690140845	0.0	-0.021140784	-0.00014799833	-0.0230745673179626	0.001086413860321	-0.0053239763	-0.00019064546	-0.001953125	0.046875
PALLD_e20_T217A	T217A	AAATGATGCTTCATGTCCAAAGCCACTTTTAAAAAATTTAGAACCCTAATGACTTTATCCTTTTCTCCAGCATGCACCAGGACAACCACGGCTACATCTGCCTGCTCATTCAGGGAGCCACAAAAGAAGATGCTGGGTGGTATACTGTGTCAGCCAAGAATGAAGCAGGGATTGTGTCCTGTACTGCCAGGCTGGACGTTTACAGTGAGTGCCACTACATCTCATTTCA	PALLD	PALLD_e20	ENSE00003564455	PALLD_e20	ENSE00003564455	A	sub	Intron down	85.6932336256497	81.913260336461	-3.7799732891887	49.3087557603687	59.7014925373134	85.2941176470588	0.0	-0.00083217025	-8.112192e-05	-0.0117764621973037	-0.0020702183246612	-0.0077182353	-3.3795834e-05	0.0	-0.0302734375
PALLD_e20_del216to216	del216to216	AAATGATGCTTCATGTCCAAAGCCACTTTTAAAAAATTTAGAACCCTAATGACTTTATCCTTTTCTCCAGCATGCACCAGGACAACCACGGCTACATCTGCCTGCTCATTCAGGGAGCCACAAAAGAAGATGCTGGGTGGTATACTGTGTCAGCCAAGAATGAAGCAGGGATTGTGTCCTGTACTGCCAGGCTGGACGTTTACAGTGAGTGCCACTCATCTCATTTCA	PALLD	PALLD_e20	ENSE00003564455	PALLD_e20	ENSE00003564455	∆1nt	∆1nt	Intron down	85.6932336256497	86.2630383276388	0.569804701989096	58.1497797356828	71.1864406779661	89.6739130434783	0.0	0.003846109	5.0008297e-05	0.0200795531272888	-0.0202582478523254	-0.027536258	0.0004313588	-0.001953125	-0.03125
PALLD_e20_del215to220	del215to220	AAATGATGCTTCATGTCCAAAGCCACTTTTAAAAAATTTAGAACCCTAATGACTTTATCCTTTTCTCCAGCATGCACCAGGACAACCACGGCTACATCTGCCTGCTCATTCAGGGAGCCACAAAAGAAGATGCTGGGTGGTATACTGTGTCAGCCAAGAATGAAGCAGGGATTGTGTCCTGTACTGCCAGGCTGGACGTTTACAGTGAGTGCCACTCATTTCA	PALLD	PALLD_e20	ENSE00003564455	PALLD_e20	ENSE00003564455	∆6nt	∆6nt	Intron down	85.6932336256497	87.606315142219	1.9130815165693	61.4785992217899	77.9661016949153	88.9344262295082	0.0	-0.0075980127	-0.00017106533	0.033007800579071	-0.0237548649311065	-0.07127592	-0.00031897426	0.0	0.0087890625
PALLD_e20_T217C	T217C	AAATGATGCTTCATGTCCAAAGCCACTTTTAAAAAATTTAGAACCCTAATGACTTTATCCTTTTCTCCAGCATGCACCAGGACAACCACGGCTACATCTGCCTGCTCATTCAGGGAGCCACAAAAGAAGATGCTGGGTGGTATACTGTGTCAGCCAAGAATGAAGCAGGGATTGTGTCCTGTACTGCCAGGCTGGACGTTTACAGTGAGTGCCACTCCATCTCATTTCA	PALLD	PALLD_e20	ENSE00003564455	PALLD_e20	ENSE00003564455	C	sub	Intron down	85.6932336256497	86.2127191579167	0.519485532266995	57.9787234042553	80.6060606060606	88.0503144654088	0.0	-0.0015482008	-6.29127e-05	-0.0101970136165618	-0.0034206807613372	-0.005418271	-0.00019806623	0.0	-0.0302734375
PALLD_e20_T217G	T217G	AAATGATGCTTCATGTCCAAAGCCACTTTTAAAAAATTTAGAACCCTAATGACTTTATCCTTTTCTCCAGCATGCACCAGGACAACCACGGCTACATCTGCCTGCTCATTCAGGGAGCCACAAAAGAAGATGCTGGGTGGTATACTGTGTCAGCCAAGAATGAAGCAGGGATTGTGTCCTGTACTGCCAGGCTGGACGTTTACAGTGAGTGCCACTGCATCTCATTTCA	PALLD	PALLD_e20	ENSE00003564455	PALLD_e20	ENSE00003564455	G	sub	Intron down	85.6932336256497	85.3232440967885	-0.369989528861203	56.6350710900474	67.4603174603175	86.7595818815331	0.0	-0.0070732534	-0.000120162964	-0.0202554613351821	-0.0008915662765502	-0.021735966	-0.00020861626	0.0	-0.037109375
PALLD_e20_C218A	C218A	AAATGATGCTTCATGTCCAAAGCCACTTTTAAAAAATTTAGAACCCTAATGACTTTATCCTTTTCTCCAGCATGCACCAGGACAACCACGGCTACATCTGCCTGCTCATTCAGGGAGCCACAAAAGAAGATGCTGGGTGGTATACTGTGTCAGCCAAGAATGAAGCAGGGATTGTGTCCTGTACTGCCAGGCTGGACGTTTACAGTGAGTGCCACTTAATCTCATTTCA	PALLD	PALLD_e20	ENSE00003564455	PALLD_e20	ENSE00003564455	A	sub	Intron down	85.6932336256497	86.0066355942805	0.3134019686308	57.9787234042553	73.6526946107784	87.3907615480649	0.0	0.011799276	-3.963709e-05	0.0096698403358459	0.0025621056556701	0.028965086	0.0001488626	0.0	0.0302734375
PALLD_e20_del218to218	del218to218	AAATGATGCTTCATGTCCAAAGCCACTTTTAAAAAATTTAGAACCCTAATGACTTTATCCTTTTCTCCAGCATGCACCAGGACAACCACGGCTACATCTGCCTGCTCATTCAGGGAGCCACAAAAGAAGATGCTGGGTGGTATACTGTGTCAGCCAAGAATGAAGCAGGGATTGTGTCCTGTACTGCCAGGCTGGACGTTTACAGTGAGTGCCACTTATCTCATTTCA	PALLD	PALLD_e20	ENSE00003564455	PALLD_e20	ENSE00003564455	∆1nt	∆1nt	Intron down	85.6932336256497	85.7020790507914	0.0088454251417013	57.3363431151242	70.0	87.1601208459215	0.0	0.011898994	0.00016635656	0.026152953505516	-0.0182735621929168	-0.020524308	0.00036621094	0.0	0.0224609375
PALLD_e20_del218to223	del218to223	AAATGATGCTTCATGTCCAAAGCCACTTTTAAAAAATTTAGAACCCTAATGACTTTATCCTTTTCTCCAGCATGCACCAGGACAACCACGGCTACATCTGCCTGCTCATTCAGGGAGCCACAAAAGAAGATGCTGGGTGGTATACTGTGTCAGCCAAGAATGAAGCAGGGATTGTGTCCTGTACTGCCAGGCTGGACGTTTACAGTGAGTGCCACTTATTTCA	PALLD	PALLD_e20	ENSE00003564455	PALLD_e20	ENSE00003564455	∆6nt	∆6nt	Intron down	85.6932336256497	86.8631308095985	1.1698971839488	58.5253456221198	80.3030303030303	87.8419452887538	0.0	8.943677e-05	-9.602308e-05	0.0382635742425918	-0.021331638097763	-0.05806656	-0.0003014803	0.0	0.0556640625
PALLD_e20_T220A	T220A	AAATGATGCTTCATGTCCAAAGCCACTTTTAAAAAATTTAGAACCCTAATGACTTTATCCTTTTCTCCAGCATGCACCAGGACAACCACGGCTACATCTGCCTGCTCATTCAGGGAGCCACAAAAGAAGATGCTGGGTGGTATACTGTGTCAGCCAAGAATGAAGCAGGGATTGTGTCCTGTACTGCCAGGCTGGACGTTTACAGTGAGTGCCACTTCAACTCATTTCA	PALLD	PALLD_e20	ENSE00003564455	PALLD_e20	ENSE00003564455	A	sub	Intron down	85.6932336256497	85.6123084037479	-0.0809252219017953	56.6298342541437	75.0	84.6014492753623	0.0	0.0005790591	-0.00010341406	-0.018400490283966	-0.004787653684616	-0.01165387	-0.00023680925	0.0	-0.0244140625
PALLD_e20_del220to222	del220to222	AAATGATGCTTCATGTCCAAAGCCACTTTTAAAAAATTTAGAACCCTAATGACTTTATCCTTTTCTCCAGCATGCACCAGGACAACCACGGCTACATCTGCCTGCTCATTCAGGGAGCCACAAAAGAAGATGCTGGGTGGTATACTGTGTCAGCCAAGAATGAAGCAGGGATTGTGTCCTGTACTGCCAGGCTGGACGTTTACAGTGAGTGCCACTTCACATTTCA	PALLD	PALLD_e20	ENSE00003564455	PALLD_e20	ENSE00003564455	∆3nt	∆3nt	Intron down	85.6932336256497	86.1826682379319	0.489434612282202	57.1969696969697	79.7297297297297	86.3636363636364	0.0	-0.004434377	-0.00017386675	-0.0110455453395843	-0.0211700499057769	-0.065492585	-2.2292137e-05	-0.001953125	0.1025390625
PALLD_e20_T220C	T220C	AAATGATGCTTCATGTCCAAAGCCACTTTTAAAAAATTTAGAACCCTAATGACTTTATCCTTTTCTCCAGCATGCACCAGGACAACCACGGCTACATCTGCCTGCTCATTCAGGGAGCCACAAAAGAAGATGCTGGGTGGTATACTGTGTCAGCCAAGAATGAAGCAGGGATTGTGTCCTGTACTGCCAGGCTGGACGTTTACAGTGAGTGCCACTTCACCTCATTTCA	PALLD	PALLD_e20	ENSE00003564455	PALLD_e20	ENSE00003564455	C	sub	Intron down	85.6932336256497	85.8725611829976	0.179327557347897	56.9620253164557	76.25	90.9930715935335	0.0	-0.0010489523	-0.00018838048	-0.004432737827301	0.0002076625823974	-0.00039172173	-4.0769577e-05	0.0	-0.0146484375
PALLD_e20_del220to220	del220to220	AAATGATGCTTCATGTCCAAAGCCACTTTTAAAAAATTTAGAACCCTAATGACTTTATCCTTTTCTCCAGCATGCACCAGGACAACCACGGCTACATCTGCCTGCTCATTCAGGGAGCCACAAAAGAAGATGCTGGGTGGTATACTGTGTCAGCCAAGAATGAAGCAGGGATTGTGTCCTGTACTGCCAGGCTGGACGTTTACAGTGAGTGCCACTTCACTCATTTCA	PALLD	PALLD_e20	ENSE00003564455	PALLD_e20	ENSE00003564455	∆1nt	∆1nt	Intron down	85.6932336256497	86.8033109505503	1.1100773249006	59.8086124401914	72.8070175438597	86.7753623188406	0.0	0.008543283	2.5421381e-05	0.0145934671163558	-0.0195154249668121	-0.042885765	0.0003234446	-0.001953125	-0.005859375
PALLD_e20_T220G	T220G	AAATGATGCTTCATGTCCAAAGCCACTTTTAAAAAATTTAGAACCCTAATGACTTTATCCTTTTCTCCAGCATGCACCAGGACAACCACGGCTACATCTGCCTGCTCATTCAGGGAGCCACAAAAGAAGATGCTGGGTGGTATACTGTGTCAGCCAAGAATGAAGCAGGGATTGTGTCCTGTACTGCCAGGCTGGACGTTTACAGTGAGTGCCACTTCAGCTCATTTCA	PALLD	PALLD_e20	ENSE00003564455	PALLD_e20	ENSE00003564455	G	sub	Intron down	85.6932336256497	87.2794569812718	1.5862233556221	60.3833865814697	77.1739130434783	85.4460093896714	0.0	0.0031040013	-0.00029096007	-0.0059110671281814	0.0023158490657806	0.021320522	0.00020593405	0.0	-0.0205078125
PALLD_e20_C221A	C221A	AAATGATGCTTCATGTCCAAAGCCACTTTTAAAAAATTTAGAACCCTAATGACTTTATCCTTTTCTCCAGCATGCACCAGGACAACCACGGCTACATCTGCCTGCTCATTCAGGGAGCCACAAAAGAAGATGCTGGGTGGTATACTGTGTCAGCCAAGAATGAAGCAGGGATTGTGTCCTGTACTGCCAGGCTGGACGTTTACAGTGAGTGCCACTTCATATCATTTCA	PALLD	PALLD_e20	ENSE00003564455	PALLD_e20	ENSE00003564455	A	sub	Intron down	85.6932336256497	87.5513608787787	1.85812725312899	61.5384615384615	72.1649484536083	88.2474226804124	0.0	0.009996027	-4.568696e-05	0.0079542398452758	0.0003365278244018	-0.0026532412	-3.0040741e-05	0.0	0.0419921875
PALLD_e20_del221to223	del221to223	AAATGATGCTTCATGTCCAAAGCCACTTTTAAAAAATTTAGAACCCTAATGACTTTATCCTTTTCTCCAGCATGCACCAGGACAACCACGGCTACATCTGCCTGCTCATTCAGGGAGCCACAAAAGAAGATGCTGGGTGGTATACTGTGTCAGCCAAGAATGAAGCAGGGATTGTGTCCTGTACTGCCAGGCTGGACGTTTACAGTGAGTGCCACTTCATATTTCA	PALLD	PALLD_e20	ENSE00003564455	PALLD_e20	ENSE00003564455	∆3nt	∆3nt	Intron down	85.6932336256497	88.6495926689022	2.9563590432525	64.2105263157895	75.9398496240602	87.719298245614	0.0	-0.0014593601	-5.543232e-05	0.0170056670904159	-0.0192689001560211	-0.05071716	-0.00027871132	0.0	0.0966796875
PALLD_e20_T222A	T222A	AAATGATGCTTCATGTCCAAAGCCACTTTTAAAAAATTTAGAACCCTAATGACTTTATCCTTTTCTCCAGCATGCACCAGGACAACCACGGCTACATCTGCCTGCTCATTCAGGGAGCCACAAAAGAAGATGCTGGGTGGTATACTGTGTCAGCCAAGAATGAAGCAGGGATTGTGTCCTGTACTGCCAGGCTGGACGTTTACAGTGAGTGCCACTTCATCACATTTCA	PALLD	PALLD_e20	ENSE00003564455	PALLD_e20	ENSE00003564455	A	sub	Intron down	85.6932336256497	87.4388437221478	1.7456100964981	61.8951612903226	67.5496688741722	86.734693877551	0.0	-0.0015357137	-0.0001257956	-0.0174029022455215	-0.0001578629016876	-0.0023213327	0.00016742945	0.0	-0.0009765625
PALLD_e20_del222to227	del222to227	AAATGATGCTTCATGTCCAAAGCCACTTTTAAAAAATTTAGAACCCTAATGACTTTATCCTTTTCTCCAGCATGCACCAGGACAACCACGGCTACATCTGCCTGCTCATTCAGGGAGCCACAAAAGAAGATGCTGGGTGGTATACTGTGTCAGCCAAGAATGAAGCAGGGATTGTGTCCTGTACTGCCAGGCTGGACGTTTACAGTGAGTGCCACTTCATCCA	PALLD	PALLD_e20	ENSE00003564455	PALLD_e20	ENSE00003564455	∆6nt	∆6nt	Intron down	85.6932336256497	85.277999842318	-0.415233783331703	56.5	71.264367816092	85.3015075376884	0.0	-0.06248799	-0.0005352199	0.0072534084320068	-0.0243789255619049	-0.095790744	-0.0006612241	0.0	0.0166015625
PALLD_e20_del222to222	del222to222	AAATGATGCTTCATGTCCAAAGCCACTTTTAAAAAATTTAGAACCCTAATGACTTTATCCTTTTCTCCAGCATGCACCAGGACAACCACGGCTACATCTGCCTGCTCATTCAGGGAGCCACAAAAGAAGATGCTGGGTGGTATACTGTGTCAGCCAAGAATGAAGCAGGGATTGTGTCCTGTACTGCCAGGCTGGACGTTTACAGTGAGTGCCACTTCATCCATTTCA	PALLD	PALLD_e20	ENSE00003564455	PALLD_e20	ENSE00003564455	∆1nt	∆1nt	Intron down	85.6932336256497	85.0213477383982	-0.6718858872515	55.2808988764045	75.1592356687898	85.553772070626	0.0	0.0043180585	-4.938245e-05	0.0030945092439651	-0.0205536186695098	-0.039789483	0.0003902912	-0.001953125	-0.0283203125
PALLD_e20_T222C	T222C	AAATGATGCTTCATGTCCAAAGCCACTTTTAAAAAATTTAGAACCCTAATGACTTTATCCTTTTCTCCAGCATGCACCAGGACAACCACGGCTACATCTGCCTGCTCATTCAGGGAGCCACAAAAGAAGATGCTGGGTGGTATACTGTGTCAGCCAAGAATGAAGCAGGGATTGTGTCCTGTACTGCCAGGCTGGACGTTTACAGTGAGTGCCACTTCATCCCATTTCA	PALLD	PALLD_e20	ENSE00003564455	PALLD_e20	ENSE00003564455	C	sub	Intron down	85.6932336256497	86.8291236464707	1.135890020821	58.5209003215434	83.1683168316832	87.3508353221957	0.0	0.0042686462	-0.00011020899	0.007825493812561	-0.0012422800064086	0.003417194	5.2809715e-05	0.0	-0.080078125
PALLD_e20_T222G	T222G	AAATGATGCTTCATGTCCAAAGCCACTTTTAAAAAATTTAGAACCCTAATGACTTTATCCTTTTCTCCAGCATGCACCAGGACAACCACGGCTACATCTGCCTGCTCATTCAGGGAGCCACAAAAGAAGATGCTGGGTGGTATACTGTGTCAGCCAAGAATGAAGCAGGGATTGTGTCCTGTACTGCCAGGCTGGACGTTTACAGTGAGTGCCACTTCATCGCATTTCA	PALLD	PALLD_e20	ENSE00003564455	PALLD_e20	ENSE00003564455	G	sub	Intron down	85.6932336256497	84.9003207034583	-0.792912922191402	55.3319919517103	74.5614035087719	86.8263473053892	0.0	-0.012697071	-0.00021082163	-0.0129600763320922	0.002363234758377	-0.02087091	6.109476e-06	0.0	-0.0107421875
PALLD_e20_del223to228	del223to228	AAATGATGCTTCATGTCCAAAGCCACTTTTAAAAAATTTAGAACCCTAATGACTTTATCCTTTTCTCCAGCATGCACCAGGACAACCACGGCTACATCTGCCTGCTCATTCAGGGAGCCACAAAAGAAGATGCTGGGTGGTATACTGTGTCAGCCAAGAATGAAGCAGGGATTGTGTCCTGTACTGCCAGGCTGGACGTTTACAGTGAGTGCCACTTCATCTA	PALLD	PALLD_e20	ENSE00003564455	PALLD_e20	ENSE00003564455	∆6nt	∆6nt	Intron down	85.6932336256497	88.3753490297235	2.6821154040738	63.1336405529954	80.7142857142857	89.4245723172628	0.0	-0.06123364	-0.00033265352	0.0277599543333053	-0.0242880582809448	-0.081748635	-0.0002181828	0.0	0.029296875
PALLD_e20_C223A	C223A	AAATGATGCTTCATGTCCAAAGCCACTTTTAAAAAATTTAGAACCCTAATGACTTTATCCTTTTCTCCAGCATGCACCAGGACAACCACGGCTACATCTGCCTGCTCATTCAGGGAGCCACAAAAGAAGATGCTGGGTGGTATACTGTGTCAGCCAAGAATGAAGCAGGGATTGTGTCCTGTACTGCCAGGCTGGACGTTTACAGTGAGTGCCACTTCATCTAATTTCA	PALLD	PALLD_e20	ENSE00003564455	PALLD_e20	ENSE00003564455	A	sub	Intron down	85.6932336256497	87.9469896805838	2.2537560549341	62.6344086021505	72.4409448818898	88.5532591414945	0.0	0.0027897954	5.5730343e-06	-0.0175347924232482	-0.0036918520927429	-0.005846888	-0.0004233718	0.0	0.0146484375
PALLD_e20_del223to223	del223to223	AAATGATGCTTCATGTCCAAAGCCACTTTTAAAAAATTTAGAACCCTAATGACTTTATCCTTTTCTCCAGCATGCACCAGGACAACCACGGCTACATCTGCCTGCTCATTCAGGGAGCCACAAAAGAAGATGCTGGGTGGTATACTGTGTCAGCCAAGAATGAAGCAGGGATTGTGTCCTGTACTGCCAGGCTGGACGTTTACAGTGAGTGCCACTTCATCTATTTCA	PALLD	PALLD_e20	ENSE00003564455	PALLD_e20	ENSE00003564455	∆1nt	∆1nt	Intron down	85.6932336256497	85.8627088422612	0.169475216611503	57.2727272727273	69.8412698412698	86.5573770491803	0.0	0.007692009	7.721782e-05	0.018866091966629	-0.0225822627544403	-0.037790954	0.00012353063	0.0	0.0166015625
PALLD_e20_del224to229	del224to229	AAATGATGCTTCATGTCCAAAGCCACTTTTAAAAAATTTAGAACCCTAATGACTTTATCCTTTTCTCCAGCATGCACCAGGACAACCACGGCTACATCTGCCTGCTCATTCAGGGAGCCACAAAAGAAGATGCTGGGTGGTATACTGTGTCAGCCAAGAATGAAGCAGGGATTGTGTCCTGTACTGCCAGGCTGGACGTTTACAGTGAGTGCCACTTCATCTC	PALLD	PALLD_e20	ENSE00003564455	PALLD_e20	ENSE00003564455	∆6nt	∆6nt	Intron down	85.6932336256497	83.4744841448052	-2.2187494808445	52.5328330206379	69.1358024691358	85.5807743658211	0.0	-0.07327947	-0.000302881	0.0067811161279678	-0.0203992128372192	-0.07580277	-0.0002860725	0.0	0.021484375
PALLD_e20_T225A	T225A	AAATGATGCTTCATGTCCAAAGCCACTTTTAAAAAATTTAGAACCCTAATGACTTTATCCTTTTCTCCAGCATGCACCAGGACAACCACGGCTACATCTGCCTGCTCATTCAGGGAGCCACAAAAGAAGATGCTGGGTGGTATACTGTGTCAGCCAAGAATGAAGCAGGGATTGTGTCCTGTACTGCCAGGCTGGACGTTTACAGTGAGTGCCACTTCATCTCAATTCA	PALLD	PALLD_e20	ENSE00003564455	PALLD_e20	ENSE00003564455	A	sub	Intron down	85.6932336256497	85.8418906076184	0.148656981968698	57.9088471849866	65.8333333333333	88.7323943661972	0.0	-0.005512148	-0.00019055605	-0.0233579576015472	-0.0049262344837188	-0.021324873	-0.00039589405	0.0	-0.0302734375
PALLD_e20_del225to227	del225to227	AAATGATGCTTCATGTCCAAAGCCACTTTTAAAAAATTTAGAACCCTAATGACTTTATCCTTTTCTCCAGCATGCACCAGGACAACCACGGCTACATCTGCCTGCTCATTCAGGGAGCCACAAAAGAAGATGCTGGGTGGTATACTGTGTCAGCCAAGAATGAAGCAGGGATTGTGTCCTGTACTGCCAGGCTGGACGTTTACAGTGAGTGCCACTTCATCTCACA	PALLD	PALLD_e20	ENSE00003564455	PALLD_e20	ENSE00003564455	∆3nt	∆3nt	Intron down	85.6932336256497	86.2480658063165	0.554832180666798	58.0246913580247	78.5714285714286	88.0794701986755	0.0	-0.029041141	-0.00040465593	-0.0460491776466369	-0.0197330713272094	-0.080448404	0.00013378263	-0.001953125	0.0400390625
PALLD_e20_T225C	T225C	AAATGATGCTTCATGTCCAAAGCCACTTTTAAAAAATTTAGAACCCTAATGACTTTATCCTTTTCTCCAGCATGCACCAGGACAACCACGGCTACATCTGCCTGCTCATTCAGGGAGCCACAAAAGAAGATGCTGGGTGGTATACTGTGTCAGCCAAGAATGAAGCAGGGATTGTGTCCTGTACTGCCAGGCTGGACGTTTACAGTGAGTGCCACTTCATCTCACTTCA	PALLD	PALLD_e20	ENSE00003564455	PALLD_e20	ENSE00003564455	C	sub	Intron down	85.6932336256497	86.7712436446526	1.0780100190029	58.5585585585586	78.2608695652174	85.6666666666667	0.0	-0.009739786	-0.00019046664	-0.0177222788333892	0.0016690194606781	-0.012898207	0.0001181066	0.0	0.001953125
PALLD_e20_T225G	T225G	AAATGATGCTTCATGTCCAAAGCCACTTTTAAAAAATTTAGAACCCTAATGACTTTATCCTTTTCTCCAGCATGCACCAGGACAACCACGGCTACATCTGCCTGCTCATTCAGGGAGCCACAAAAGAAGATGCTGGGTGGTATACTGTGTCAGCCAAGAATGAAGCAGGGATTGTGTCCTGTACTGCCAGGCTGGACGTTTACAGTGAGTGCCACTTCATCTCAGTTCA	PALLD	PALLD_e20	ENSE00003564455	PALLD_e20	ENSE00003564455	G	sub	Intron down	85.6932336256497	85.5510860889376	-0.142147536712101	55.9701492537313	84.8837209302326	90.4466501240695	0.0	-0.0038676262	-0.00018048286	-0.0247266441583633	0.0051475167274475	-0.009297848	3.8444996e-06	0.0	0.0068359375
PALLD_e20_del226to228	del226to228	AAATGATGCTTCATGTCCAAAGCCACTTTTAAAAAATTTAGAACCCTAATGACTTTATCCTTTTCTCCAGCATGCACCAGGACAACCACGGCTACATCTGCCTGCTCATTCAGGGAGCCACAAAAGAAGATGCTGGGTGGTATACTGTGTCAGCCAAGAATGAAGCAGGGATTGTGTCCTGTACTGCCAGGCTGGACGTTTACAGTGAGTGCCACTTCATCTCATA	PALLD	PALLD_e20	ENSE00003564455	PALLD_e20	ENSE00003564455	∆3nt	∆3nt	Intron down	85.6932336256497	87.276452044498	1.5832184188483	59.3886462882096	85.4838709677419	85.0136239782017	0.0	-0.014818251	-0.00029841065	-0.0129261463880538	-0.01779305934906	-0.06461434	9.983778e-05	0.0	0.080078125
PALLD_e20_T226A	T226A	AAATGATGCTTCATGTCCAAAGCCACTTTTAAAAAATTTAGAACCCTAATGACTTTATCCTTTTCTCCAGCATGCACCAGGACAACCACGGCTACATCTGCCTGCTCATTCAGGGAGCCACAAAAGAAGATGCTGGGTGGTATACTGTGTCAGCCAAGAATGAAGCAGGGATTGTGTCCTGTACTGCCAGGCTGGACGTTTACAGTGAGTGCCACTTCATCTCATATCA	PALLD	PALLD_e20	ENSE00003564455	PALLD_e20	ENSE00003564455	A	sub	Intron down	85.6932336256497	85.239451549263	-0.4537820763867	54.7619047619048	84.8484848484848	83.0677290836653	0.0	9.530783e-05	-8.827448e-05	-0.0157692432403564	-0.0003807246685028	-0.0042630434	-0.0001360774	0.0	0.0322265625
PALLD_e20_T226C	T226C	AAATGATGCTTCATGTCCAAAGCCACTTTTAAAAAATTTAGAACCCTAATGACTTTATCCTTTTCTCCAGCATGCACCAGGACAACCACGGCTACATCTGCCTGCTCATTCAGGGAGCCACAAAAGAAGATGCTGGGTGGTATACTGTGTCAGCCAAGAATGAAGCAGGGATTGTGTCCTGTACTGCCAGGCTGGACGTTTACAGTGAGTGCCACTTCATCTCATCTCA	PALLD	PALLD_e20	ENSE00003564455	PALLD_e20	ENSE00003564455	C	sub	Intron down	85.6932336256497	85.3469512093077	-0.346282416342003	56.3414634146342	71.304347826087	89.3617021276596	0.0	-0.0132724345	-0.0002002418	-0.018563225865364	-0.000342309474945	-0.0064750314	-8.9377165e-05	0.0	-0.0302734375
PALLD_e20_T226G	T226G	AAATGATGCTTCATGTCCAAAGCCACTTTTAAAAAATTTAGAACCCTAATGACTTTATCCTTTTCTCCAGCATGCACCAGGACAACCACGGCTACATCTGCCTGCTCATTCAGGGAGCCACAAAAGAAGATGCTGGGTGGTATACTGTGTCAGCCAAGAATGAAGCAGGGATTGTGTCCTGTACTGCCAGGCTGGACGTTTACAGTGAGTGCCACTTCATCTCATGTCA	PALLD	PALLD_e20	ENSE00003564455	PALLD_e20	ENSE00003564455	G	sub	Intron down	85.6932336256497	87.0605311667469	1.3672975410972	60.9756097560976	66.9421487603306	85.7359635811836	0.0	-0.0064632893	-0.00017982721	-0.0166443586349487	0.0020228028297424	0.0029531121	-0.00021186471	0.0	0.0146484375
PALLD_e20_del227to229	del227to229	AAATGATGCTTCATGTCCAAAGCCACTTTTAAAAAATTTAGAACCCTAATGACTTTATCCTTTTCTCCAGCATGCACCAGGACAACCACGGCTACATCTGCCTGCTCATTCAGGGAGCCACAAAAGAAGATGCTGGGTGGTATACTGTGTCAGCCAAGAATGAAGCAGGGATTGTGTCCTGTACTGCCAGGCTGGACGTTTACAGTGAGTGCCACTTCATCTCATT	PALLD	PALLD_e20	ENSE00003564455	PALLD_e20	ENSE00003564455	∆3nt	∆3nt	Intron down	85.6932336256497	86.0337558631348	0.340522237485097	58.4172661870504	69.795918367347	84.6351931330472	0.0	-0.008455992	-0.00020083785	-0.0081168711185455	-0.0159460306167602	-0.032699272	8.055568e-05	0.0	0.0712890625
PALLD_e20_T227A	T227A	AAATGATGCTTCATGTCCAAAGCCACTTTTAAAAAATTTAGAACCCTAATGACTTTATCCTTTTCTCCAGCATGCACCAGGACAACCACGGCTACATCTGCCTGCTCATTCAGGGAGCCACAAAAGAAGATGCTGGGTGGTATACTGTGTCAGCCAAGAATGAAGCAGGGATTGTGTCCTGTACTGCCAGGCTGGACGTTTACAGTGAGTGCCACTTCATCTCATTACA	PALLD	PALLD_e20	ENSE00003564455	PALLD_e20	ENSE00003564455	A	sub	Intron down	85.6932336256497	87.0452801294958	1.35204650384609	60.4761904761905	71.3333333333333	86.1911987860395	0.0	-0.0006495416	-8.049607e-05	-0.0104130208492279	-0.0008151233196258	-0.00054234266	-0.00017222762	0.0	0.015625
PALLD_e20_del225to225	del225to225	AAATGATGCTTCATGTCCAAAGCCACTTTTAAAAAATTTAGAACCCTAATGACTTTATCCTTTTCTCCAGCATGCACCAGGACAACCACGGCTACATCTGCCTGCTCATTCAGGGAGCCACAAAAGAAGATGCTGGGTGGTATACTGTGTCAGCCAAGAATGAAGCAGGGATTGTGTCCTGTACTGCCAGGCTGGACGTTTACAGTGAGTGCCACTTCATCTCATTCA	PALLD	PALLD_e20	ENSE00003564455	PALLD_e20	ENSE00003564455	∆1nt	∆1nt	Intron down	85.6932336256497	85.6899154161378	-0.0033182095119044	56.6666666666667	76.3157894736842	89.2547660311958	0.0	0.0011309087	-8.267164e-05	0.0160858333110809	-0.0196751654148101	-0.035807952	0.0002465248	0.0	0.0
PALLD_e20_T227C	T227C	AAATGATGCTTCATGTCCAAAGCCACTTTTAAAAAATTTAGAACCCTAATGACTTTATCCTTTTCTCCAGCATGCACCAGGACAACCACGGCTACATCTGCCTGCTCATTCAGGGAGCCACAAAAGAAGATGCTGGGTGGTATACTGTGTCAGCCAAGAATGAAGCAGGGATTGTGTCCTGTACTGCCAGGCTGGACGTTTACAGTGAGTGCCACTTCATCTCATTCCA	PALLD	PALLD_e20	ENSE00003564455	PALLD_e20	ENSE00003564455	C	sub	Intron down	85.6932336256497	88.9802482118818	3.2870145862321	64.406779661017	82.5	88.9112903225806	0.0	-0.012564331	-9.0777874e-05	-0.014727845788002	-8.311867713928223e-05	-0.0035893023	1.2487173e-05	0.0	0.0166015625
PALLD_e20_T227G	T227G	AAATGATGCTTCATGTCCAAAGCCACTTTTAAAAAATTTAGAACCCTAATGACTTTATCCTTTTCTCCAGCATGCACCAGGACAACCACGGCTACATCTGCCTGCTCATTCAGGGAGCCACAAAAGAAGATGCTGGGTGGTATACTGTGTCAGCCAAGAATGAAGCAGGGATTGTGTCCTGTACTGCCAGGCTGGACGTTTACAGTGAGTGCCACTTCATCTCATTGCA	PALLD	PALLD_e20	ENSE00003564455	PALLD_e20	ENSE00003564455	G	sub	Intron down	85.6932336256497	87.5611894466031	1.8679558209534	61.9047619047619	68.75	87.6569037656904	0.0	-0.005031854	-9.122491e-05	-0.0157519578933715	0.0017790794372558	-0.002762884	-8.21054e-05	0.0	-0.0068359375
PALLD_e20_del228to228	del228to228	AAATGATGCTTCATGTCCAAAGCCACTTTTAAAAAATTTAGAACCCTAATGACTTTATCCTTTTCTCCAGCATGCACCAGGACAACCACGGCTACATCTGCCTGCTCATTCAGGGAGCCACAAAAGAAGATGCTGGGTGGTATACTGTGTCAGCCAAGAATGAAGCAGGGATTGTGTCCTGTACTGCCAGGCTGGACGTTTACAGTGAGTGCCACTTCATCTCATTTA	PALLD	PALLD_e20	ENSE00003564455	PALLD_e20	ENSE00003564455	∆1nt	∆1nt	Intron down	85.6932336256497	87.8596999777102	2.1664663520605	62.0772946859903	76.510067114094	88.0484114977307	0.0	0.005480945	8.761883e-06	0.0319484770298004	-0.018534243106842	-0.030348301	0.000323385	0.0	0.0498046875
PALLD_e20_C228A	C228A	AAATGATGCTTCATGTCCAAAGCCACTTTTAAAAAATTTAGAACCCTAATGACTTTATCCTTTTCTCCAGCATGCACCAGGACAACCACGGCTACATCTGCCTGCTCATTCAGGGAGCCACAAAAGAAGATGCTGGGTGGTATACTGTGTCAGCCAAGAATGAAGCAGGGATTGTGTCCTGTACTGCCAGGCTGGACGTTTACAGTGAGTGCCACTTCATCTCATTTAA	PALLD	PALLD_e20	ENSE00003564455	PALLD_e20	ENSE00003564455	A	sub	Intron down	85.6932336256497	86.4416413483922	0.748407722742495	58.9247311827957	73.7704918032787	86.3905325443787	0.0	0.006875515	-1.3440847e-05	0.0146659165620803	0.0012091398239135	0.018804073	1.8239021e-05	0.0	0.0380859375
PALLD_e20_del229to229	del229to229	AAATGATGCTTCATGTCCAAAGCCACTTTTAAAAAATTTAGAACCCTAATGACTTTATCCTTTTCTCCAGCATGCACCAGGACAACCACGGCTACATCTGCCTGCTCATTCAGGGAGCCACAAAAGAAGATGCTGGGTGGTATACTGTGTCAGCCAAGAATGAAGCAGGGATTGTGTCCTGTACTGCCAGGCTGGACGTTTACAGTGAGTGCCACTTCATCTCATTTC	PALLD	PALLD_e20	ENSE00003564455	PALLD_e20	ENSE00003564455	∆1nt	∆1nt	Intron down	85.6932336256497	83.9528884815422	-1.7403451441075	53.2608695652174	68.6440677966102	86.3551401869159	0.0	0.0038707256	2.9325485e-05	0.0295129865407943	-0.0178654491901397	-0.025959566	0.0004583001	0.0	0.0234375
PALLD_e20_A229C	A229C	AAATGATGCTTCATGTCCAAAGCCACTTTTAAAAAATTTAGAACCCTAATGACTTTATCCTTTTCTCCAGCATGCACCAGGACAACCACGGCTACATCTGCCTGCTCATTCAGGGAGCCACAAAAGAAGATGCTGGGTGGTATACTGTGTCAGCCAAGAATGAAGCAGGGATTGTGTCCTGTACTGCCAGGCTGGACGTTTACAGTGAGTGCCACTTCATCTCATTTCC	PALLD	PALLD_e20	ENSE00003564455	PALLD_e20	ENSE00003564455	C	sub	Intron down	85.6932336256497	87.5916157055333	1.8983820798836	60.2564102564103	81.8181818181818	88.7468030690537	0.0	0.0032458305	-4.36306e-05	0.0093694329261779	0.0029652714729309	0.022436589	0.00012460351	0.0	-0.00390625
PALLD_e20_A229G	A229G	AAATGATGCTTCATGTCCAAAGCCACTTTTAAAAAATTTAGAACCCTAATGACTTTATCCTTTTCTCCAGCATGCACCAGGACAACCACGGCTACATCTGCCTGCTCATTCAGGGAGCCACAAAAGAAGATGCTGGGTGGTATACTGTGTCAGCCAAGAATGAAGCAGGGATTGTGTCCTGTACTGCCAGGCTGGACGTTTACAGTGAGTGCCACTTCATCTCATTTCG	PALLD	PALLD_e20	ENSE00003564455	PALLD_e20	ENSE00003564455	G	sub	Intron down	85.6932336256497	85.0775529898747	-0.615680635774996	55.256064690027	75.0	89.5470383275261	0.0	-0.0064019263	-3.0994415e-05	0.0059994757175445	0.0055092275142669	-8.46684e-05	0.00015744567	0.0	0.013671875
PALLD_e20_A229T	A229T	AAATGATGCTTCATGTCCAAAGCCACTTTTAAAAAATTTAGAACCCTAATGACTTTATCCTTTTCTCCAGCATGCACCAGGACAACCACGGCTACATCTGCCTGCTCATTCAGGGAGCCACAAAAGAAGATGCTGGGTGGTATACTGTGTCAGCCAAGAATGAAGCAGGGATTGTGTCCTGTACTGCCAGGCTGGACGTTTACAGTGAGTGCCACTTCATCTCATTTCT	PALLD	PALLD_e20	ENSE00003564455	PALLD_e20	ENSE00003564455	U	sub	Intron down	85.6932336256497	84.8899096375215	-0.803323988128202	55.2238805970149	71.900826446281	85.5148342059337	0.0	0.010897398	3.1411648e-05	0.0176942646503448	0.0014959275722503	0.01835975	-6.4074993e-06	0.0	0.0263671875
PALLD_e20_C228G	C228G	AAATGATGCTTCATGTCCAAAGCCACTTTTAAAAAATTTAGAACCCTAATGACTTTATCCTTTTCTCCAGCATGCACCAGGACAACCACGGCTACATCTGCCTGCTCATTCAGGGAGCCACAAAAGAAGATGCTGGGTGGTATACTGTGTCAGCCAAGAATGAAGCAGGGATTGTGTCCTGTACTGCCAGGCTGGACGTTTACAGTGAGTGCCACTTCATCTCATTTGA	PALLD	PALLD_e20	ENSE00003564455	PALLD_e20	ENSE00003564455	G	sub	Intron down	85.6932336256497	85.2678039955798	-0.425429630069896	56.2922868741543	75.8196721311476	89.9167437557817	0.0	0.001396656	-7.349253e-05	0.0108792334794998	0.0038135647773742	0.016934067	0.00021064281	0.0	0.041015625
PALLD_e20_C228T	C228T	AAATGATGCTTCATGTCCAAAGCCACTTTTAAAAAATTTAGAACCCTAATGACTTTATCCTTTTCTCCAGCATGCACCAGGACAACCACGGCTACATCTGCCTGCTCATTCAGGGAGCCACAAAAGAAGATGCTGGGTGGTATACTGTGTCAGCCAAGAATGAAGCAGGGATTGTGTCCTGTACTGCCAGGCTGGACGTTTACAGTGAGTGCCACTTCATCTCATTTTA	PALLD	PALLD_e20	ENSE00003564455	PALLD_e20	ENSE00003564455	U	sub	Intron down	85.6932336256497	87.6170852254369	1.9238515997872	61.1111111111111	77.6785714285714	88.0808080808081	0.0	0.0028305948	6.3180923e-06	0.0119833052158355	0.0015445351600646	0.014014393	0.00014215708	0.0	0.0341796875
PALLD_e20_A224C	A224C	AAATGATGCTTCATGTCCAAAGCCACTTTTAAAAAATTTAGAACCCTAATGACTTTATCCTTTTCTCCAGCATGCACCAGGACAACCACGGCTACATCTGCCTGCTCATTCAGGGAGCCACAAAAGAAGATGCTGGGTGGTATACTGTGTCAGCCAAGAATGAAGCAGGGATTGTGTCCTGTACTGCCAGGCTGGACGTTTACAGTGAGTGCCACTTCATCTCCTTTCA	PALLD	PALLD_e20	ENSE00003564455	PALLD_e20	ENSE00003564455	C	sub	Intron down	85.6932336256497	86.0543378097013	0.361104184051597	58.455114822547	67.4074074074074	87.3641304347826	0.0	-0.002193123	-8.034706e-05	0.0067242383956909	0.0013515651226043	0.00824219	-1.1384487e-05	0.0	0.0234375
PALLD_e20_A224G	A224G	AAATGATGCTTCATGTCCAAAGCCACTTTTAAAAAATTTAGAACCCTAATGACTTTATCCTTTTCTCCAGCATGCACCAGGACAACCACGGCTACATCTGCCTGCTCATTCAGGGAGCCACAAAAGAAGATGCTGGGTGGTATACTGTGTCAGCCAAGAATGAAGCAGGGATTGTGTCCTGTACTGCCAGGCTGGACGTTTACAGTGAGTGCCACTTCATCTCGTTTCA	PALLD	PALLD_e20	ENSE00003564455	PALLD_e20	ENSE00003564455	G	sub	Intron down	85.6932336256497	84.1536047567065	-1.5396288689432	53.5947712418301	68.6746987951807	88.0841121495327	0.0	-0.004525155	-5.209446e-05	0.0043676942586898	0.003944456577301	0.008302271	2.2381544e-05	0.0	0.0439453125
PALLD_e20_del224to226	del224to226	AAATGATGCTTCATGTCCAAAGCCACTTTTAAAAAATTTAGAACCCTAATGACTTTATCCTTTTCTCCAGCATGCACCAGGACAACCACGGCTACATCTGCCTGCTCATTCAGGGAGCCACAAAAGAAGATGCTGGGTGGTATACTGTGTCAGCCAAGAATGAAGCAGGGATTGTGTCCTGTACTGCCAGGCTGGACGTTTACAGTGAGTGCCACTTCATCTCTCA	PALLD	PALLD_e20	ENSE00003564455	PALLD_e20	ENSE00003564455	∆3nt	∆3nt	Intron down	85.6932336256497	85.6810637232196	-0.0121699024301036	57.1084337349398	71.7741935483871	86.9565217391305	0.0	-0.016294599	-0.00022241473	-0.0083681792020797	-0.0211445689201354	-0.04733728	0.00016123056	-0.001953125	0.064453125
PALLD_e20_del224to224	del224to224	AAATGATGCTTCATGTCCAAAGCCACTTTTAAAAAATTTAGAACCCTAATGACTTTATCCTTTTCTCCAGCATGCACCAGGACAACCACGGCTACATCTGCCTGCTCATTCAGGGAGCCACAAAAGAAGATGCTGGGTGGTATACTGTGTCAGCCAAGAATGAAGCAGGGATTGTGTCCTGTACTGCCAGGCTGGACGTTTACAGTGAGTGCCACTTCATCTCTTTCA	PALLD	PALLD_e20	ENSE00003564455	PALLD_e20	ENSE00003564455	∆1nt	∆1nt	Intron down	85.6932336256497	84.2136607766826	-1.4795728489671	52.2012578616352	80.0	87.5555555555556	0.0	0.0039545	4.568696e-05	0.029053509235382	-0.0192134380340576	-0.041468605	0.00022283196	0.0	0.03515625
PALLD_e20_A224T	A224T	AAATGATGCTTCATGTCCAAAGCCACTTTTAAAAAATTTAGAACCCTAATGACTTTATCCTTTTCTCCAGCATGCACCAGGACAACCACGGCTACATCTGCCTGCTCATTCAGGGAGCCACAAAAGAAGATGCTGGGTGGTATACTGTGTCAGCCAAGAATGAAGCAGGGATTGTGTCCTGTACTGCCAGGCTGGACGTTTACAGTGAGTGCCACTTCATCTCTTTTCA	PALLD	PALLD_e20	ENSE00003564455	PALLD_e20	ENSE00003564455	U	sub	Intron down	85.6932336256497	87.4071037968211	1.71387017117139	61.7304492512479	69.1919191919192	89.1447368421053	0.0	-0.0002836287	4.4614077e-05	0.0144889950752258	0.0023207664489746	0.0032576323	5.7429075e-05	0.0	0.0419921875
PALLD_e20_C223G	C223G	AAATGATGCTTCATGTCCAAAGCCACTTTTAAAAAATTTAGAACCCTAATGACTTTATCCTTTTCTCCAGCATGCACCAGGACAACCACGGCTACATCTGCCTGCTCATTCAGGGAGCCACAAAAGAAGATGCTGGGTGGTATACTGTGTCAGCCAAGAATGAAGCAGGGATTGTGTCCTGTACTGCCAGGCTGGACGTTTACAGTGAGTGCCACTTCATCTGATTTCA	PALLD	PALLD_e20	ENSE00003564455	PALLD_e20	ENSE00003564455	G	sub	Intron down	85.6932336256497	87.3961773533681	1.7029437277184	61.0208816705336	76.4705882352941	87.1753246753247	0.0	-0.006371081	-0.00010219216	-0.0237953811883926	-0.0021968483924865	0.0047427416	-0.00015380979	0.0	0.0166015625
PALLD_e20_C223T	C223T	AAATGATGCTTCATGTCCAAAGCCACTTTTAAAAAATTTAGAACCCTAATGACTTTATCCTTTTCTCCAGCATGCACCAGGACAACCACGGCTACATCTGCCTGCTCATTCAGGGAGCCACAAAAGAAGATGCTGGGTGGTATACTGTGTCAGCCAAGAATGAAGCAGGGATTGTGTCCTGTACTGCCAGGCTGGACGTTTACAGTGAGTGCCACTTCATCTTATTTCA	PALLD	PALLD_e20	ENSE00003564455	PALLD_e20	ENSE00003564455	U	sub	Intron down	85.6932336256497	88.6296080181604	2.9363743925107	63.5593220338983	80.0	89.2857142857143	0.0	0.0022245347	3.6895275e-05	0.0126562863588333	0.0008758902549743	0.00082302094	-8.967519e-05	0.0	0.0517578125
PALLD_e20_del222to224	del222to224	AAATGATGCTTCATGTCCAAAGCCACTTTTAAAAAATTTAGAACCCTAATGACTTTATCCTTTTCTCCAGCATGCACCAGGACAACCACGGCTACATCTGCCTGCTCATTCAGGGAGCCACAAAAGAAGATGCTGGGTGGTATACTGTGTCAGCCAAGAATGAAGCAGGGATTGTGTCCTGTACTGCCAGGCTGGACGTTTACAGTGAGTGCCACTTCATCTTTCA	PALLD	PALLD_e20	ENSE00003564455	PALLD_e20	ENSE00003564455	∆3nt	∆3nt	Intron down	85.6932336256497	86.3695866722625	0.676353046612799	59.1211717709721	72.2488038277512	88.4924174843889	0.0	-0.014383614	-8.389354e-05	0.003978744149208	-0.0201063156127929	-0.03730251	-1.0311604e-05	0.0	0.091796875
PALLD_e20_C221G	C221G	AAATGATGCTTCATGTCCAAAGCCACTTTTAAAAAATTTAGAACCCTAATGACTTTATCCTTTTCTCCAGCATGCACCAGGACAACCACGGCTACATCTGCCTGCTCATTCAGGGAGCCACAAAAGAAGATGCTGGGTGGTATACTGTGTCAGCCAAGAATGAAGCAGGGATTGTGTCCTGTACTGCCAGGCTGGACGTTTACAGTGAGTGCCACTTCATGTCATTTCA	PALLD	PALLD_e20	ENSE00003564455	PALLD_e20	ENSE00003564455	G	sub	Intron down	85.6932336256497	85.3740062029067	-0.319227422742996	56.401384083045	75.776397515528	85.5708908406525	0.0	0.007941097	1.6272068e-05	0.0091681629419326	0.0032468140125274	0.0031769872	5.6892633e-05	0.0	0.0390625
PALLD_e20_del221to221	del221to221	AAATGATGCTTCATGTCCAAAGCCACTTTTAAAAAATTTAGAACCCTAATGACTTTATCCTTTTCTCCAGCATGCACCAGGACAACCACGGCTACATCTGCCTGCTCATTCAGGGAGCCACAAAAGAAGATGCTGGGTGGTATACTGTGTCAGCCAAGAATGAAGCAGGGATTGTGTCCTGTACTGCCAGGCTGGACGTTTACAGTGAGTGCCACTTCATTCATTTCA	PALLD	PALLD_e20	ENSE00003564455	PALLD_e20	ENSE00003564455	∆1nt	∆1nt	Intron down	85.6932336256497	85.3153346716337	-0.377898954015998	56.1538461538462	75.6578947368421	86.5151515151515	0.0	0.010903299	0.00011873245	0.0292294919490814	-0.0199857056140899	-0.034436718	0.00015354156	0.0	0.0087890625
PALLD_e20_C221T	C221T	AAATGATGCTTCATGTCCAAAGCCACTTTTAAAAAATTTAGAACCCTAATGACTTTATCCTTTTCTCCAGCATGCACCAGGACAACCACGGCTACATCTGCCTGCTCATTCAGGGAGCCACAAAAGAAGATGCTGGGTGGTATACTGTGTCAGCCAAGAATGAAGCAGGGATTGTGTCCTGTACTGCCAGGCTGGACGTTTACAGTGAGTGCCACTTCATTTCATTTCA	PALLD	PALLD_e20	ENSE00003564455	PALLD_e20	ENSE00003564455	U	sub	Intron down	85.6932336256497	86.9769719355452	1.2837383098955	59.927797833935	79.3939393939394	85.08655126498	0.0	0.009107202	7.4476004e-05	0.027142122387886	-0.0005536079406738	0.0044285953	-0.00029328465	0.0	0.0498046875
PALLD_e20_A219C	A219C	AAATGATGCTTCATGTCCAAAGCCACTTTTAAAAAATTTAGAACCCTAATGACTTTATCCTTTTCTCCAGCATGCACCAGGACAACCACGGCTACATCTGCCTGCTCATTCAGGGAGCCACAAAAGAAGATGCTGGGTGGTATACTGTGTCAGCCAAGAATGAAGCAGGGATTGTGTCCTGTACTGCCAGGCTGGACGTTTACAGTGAGTGCCACTTCCTCTCATTTCA	PALLD	PALLD_e20	ENSE00003564455	PALLD_e20	ENSE00003564455	C	sub	Intron down	85.6932336256497	85.5555459116107	-0.137687714039003	55.3459119496855	80.5555555555556	86.3117870722433	0.0	0.0054372847	-7.301569e-06	0.0082573741674423	-0.0003705620765686	0.00478065	-5.2779913e-05	0.0	0.0478515625
PALLD_e20_A219G	A219G	AAATGATGCTTCATGTCCAAAGCCACTTTTAAAAAATTTAGAACCCTAATGACTTTATCCTTTTCTCCAGCATGCACCAGGACAACCACGGCTACATCTGCCTGCTCATTCAGGGAGCCACAAAAGAAGATGCTGGGTGGTATACTGTGTCAGCCAAGAATGAAGCAGGGATTGTGTCCTGTACTGCCAGGCTGGACGTTTACAGTGAGTGCCACTTCGTCTCATTTCA	PALLD	PALLD_e20	ENSE00003564455	PALLD_e20	ENSE00003564455	G	sub	Intron down	85.6932336256497	86.4606608094166	0.7674271837669	58.0110497237569	81.651376146789	85.8928571428571	0.0	-0.0046005547	-5.170703e-05	-0.0003609061241149	0.0028079152107238	-0.014018208	2.0235777e-05	0.0	0.005859375
PALLD_e20_del217to219	del217to219	AAATGATGCTTCATGTCCAAAGCCACTTTTAAAAAATTTAGAACCCTAATGACTTTATCCTTTTCTCCAGCATGCACCAGGACAACCACGGCTACATCTGCCTGCTCATTCAGGGAGCCACAAAAGAAGATGCTGGGTGGTATACTGTGTCAGCCAAGAATGAAGCAGGGATTGTGTCCTGTACTGCCAGGCTGGACGTTTACAGTGAGTGCCACTTCTCATTTCA	PALLD	PALLD_e20	ENSE00003564455	PALLD_e20	ENSE00003564455	∆3nt	∆3nt	Intron down	85.6932336256497	87.4932366500596	1.8000030244099	61.648177496038	74.4791666666667	86.6	0.0	-0.0048992634	4.991889e-05	0.0191895216703414	-0.0200806856155395	-0.04403439	-0.00010997057	0.0	0.0869140625
PALLD_e20_del219to219	del219to219	AAATGATGCTTCATGTCCAAAGCCACTTTTAAAAAATTTAGAACCCTAATGACTTTATCCTTTTCTCCAGCATGCACCAGGACAACCACGGCTACATCTGCCTGCTCATTCAGGGAGCCACAAAAGAAGATGCTGGGTGGTATACTGTGTCAGCCAAGAATGAAGCAGGGATTGTGTCCTGTACTGCCAGGCTGGACGTTTACAGTGAGTGCCACTTCTCTCATTTCA	PALLD	PALLD_e20	ENSE00003564455	PALLD_e20	ENSE00003564455	∆1nt	∆1nt	Intron down	85.6932336256497	86.1611696377442	0.467936012094494	58.433734939759	73.6842105263158	87.3551106427819	0.0	0.008871883	0.0001489222	0.0290182828903198	-0.0192787647247314	-0.030200154	0.00016915798	0.0	0.03125
PALLD_e20_A219T	A219T	AAATGATGCTTCATGTCCAAAGCCACTTTTAAAAAATTTAGAACCCTAATGACTTTATCCTTTTCTCCAGCATGCACCAGGACAACCACGGCTACATCTGCCTGCTCATTCAGGGAGCCACAAAAGAAGATGCTGGGTGGTATACTGTGTCAGCCAAGAATGAAGCAGGGATTGTGTCCTGTACTGCCAGGCTGGACGTTTACAGTGAGTGCCACTTCTTCTCATTTCA	PALLD	PALLD_e20	ENSE00003564455	PALLD_e20	ENSE00003564455	U	sub	Intron down	85.6932336256497	88.6004846844923	2.9072510588426	62.8099173553719	77.5510204081633	87.1657754010695	0.0	0.0034132898	5.7011843e-05	0.0170740783214569	0.0017431676387786	0.00094375014	6.830692e-05	0.0	0.0205078125
PALLD_e20_del219to224	del219to224	AAATGATGCTTCATGTCCAAAGCCACTTTTAAAAAATTTAGAACCCTAATGACTTTATCCTTTTCTCCAGCATGCACCAGGACAACCACGGCTACATCTGCCTGCTCATTCAGGGAGCCACAAAAGAAGATGCTGGGTGGTATACTGTGTCAGCCAAGAATGAAGCAGGGATTGTGTCCTGTACTGCCAGGCTGGACGTTTACAGTGAGTGCCACTTCTTTCA	PALLD	PALLD_e20	ENSE00003564455	PALLD_e20	ENSE00003564455	∆6nt	∆6nt	Intron down	85.6932336256497	87.1436335080367	1.450399882387	60.4240282685512	71.7391304347826	88.4057971014493	0.0	-0.0082294345	-7.596612e-05	0.0376668125391006	-0.0206138491630554	-0.060345232	-0.00053331256	0.0	0.0625
PALLD_e20_C218G	C218G	AAATGATGCTTCATGTCCAAAGCCACTTTTAAAAAATTTAGAACCCTAATGACTTTATCCTTTTCTCCAGCATGCACCAGGACAACCACGGCTACATCTGCCTGCTCATTCAGGGAGCCACAAAAGAAGATGCTGGGTGGTATACTGTGTCAGCCAAGAATGAAGCAGGGATTGTGTCCTGTACTGCCAGGCTGGACGTTTACAGTGAGTGCCACTTGATCTCATTTCA	PALLD	PALLD_e20	ENSE00003564455	PALLD_e20	ENSE00003564455	G	sub	Intron down	85.6932336256497	87.0686588013763	1.3754251757266	60.4914933837429	74.375	84.7854356306892	0.0	0.007586807	-5.5909157e-05	-0.0090901851654052	0.0017239153385162	0.018886805	0.0001540482	0.0	0.029296875
PALLD_e20_C218T	C218T	AAATGATGCTTCATGTCCAAAGCCACTTTTAAAAAATTTAGAACCCTAATGACTTTATCCTTTTCTCCAGCATGCACCAGGACAACCACGGCTACATCTGCCTGCTCATTCAGGGAGCCACAAAAGAAGATGCTGGGTGGTATACTGTGTCAGCCAAGAATGAAGCAGGGATTGTGTCCTGTACTGCCAGGCTGGACGTTTACAGTGAGTGCCACTTTATCTCATTTCA	PALLD	PALLD_e20	ENSE00003564455	PALLD_e20	ENSE00003564455	U	sub	Intron down	85.6932336256497	86.9298966516182	1.2366630259685	58.9905362776025	81.6326530612245	87.5802997858673	0.0	0.009629697	4.4077635e-05	0.0207280665636062	0.0012313723564147	0.0161058	2.7418137e-06	0.0	0.0283203125
PALLD_e20_C215G	C215G	AAATGATGCTTCATGTCCAAAGCCACTTTTAAAAAATTTAGAACCCTAATGACTTTATCCTTTTCTCCAGCATGCACCAGGACAACCACGGCTACATCTGCCTGCTCATTCAGGGAGCCACAAAAGAAGATGCTGGGTGGTATACTGTGTCAGCCAAGAATGAAGCAGGGATTGTGTCCTGTACTGCCAGGCTGGACGTTTACAGTGAGTGCCAGTTCATCTCATTTCA	PALLD	PALLD_e20	ENSE00003564455	PALLD_e20	ENSE00003564455	G	sub	Intron down	85.6932336256497	86.6203735646882	0.927139939038502	58.7570621468927	75.6756756756757	82.843137254902	0.0	0.002503723	-0.00012549758	-0.001415878534317	0.0030915141105651	0.0056464374	0.00024241209	0.0	-0.001953125
PALLD_e20_del215to215	del215to215	AAATGATGCTTCATGTCCAAAGCCACTTTTAAAAAATTTAGAACCCTAATGACTTTATCCTTTTCTCCAGCATGCACCAGGACAACCACGGCTACATCTGCCTGCTCATTCAGGGAGCCACAAAAGAAGATGCTGGGTGGTATACTGTGTCAGCCAAGAATGAAGCAGGGATTGTGTCCTGTACTGCCAGGCTGGACGTTTACAGTGAGTGCCATTCATCTCATTTCA	PALLD	PALLD_e20	ENSE00003564455	PALLD_e20	ENSE00003564455	∆1nt	∆1nt	Intron down	85.6932336256497	81.00464546228	-4.6885881633697	45.5621301775148	75.0	88.3495145631068	0.0	0.0067439973	0.00012618303	0.0268857479095459	-0.020592838525772	-0.027413145	0.000290066	0.0	-0.0087890625
PALLD_e20_C215T	C215T	AAATGATGCTTCATGTCCAAAGCCACTTTTAAAAAATTTAGAACCCTAATGACTTTATCCTTTTCTCCAGCATGCACCAGGACAACCACGGCTACATCTGCCTGCTCATTCAGGGAGCCACAAAAGAAGATGCTGGGTGGTATACTGTGTCAGCCAAGAATGAAGCAGGGATTGTGTCCTGTACTGCCAGGCTGGACGTTTACAGTGAGTGCCATTTCATCTCATTTCA	PALLD	PALLD_e20	ENSE00003564455	PALLD_e20	ENSE00003564455	U	sub	Intron down	85.6932336256497	87.8606621589504	2.1674285333007	62.4113475177305	70.7070707070707	89.25	0.0	0.007984638	5.2779913e-05	0.0209461599588394	-2.1129846572875977e-05	0.016854852	0.00015848875	0.0	0.0068359375
PALLD_e20_A214C	A214C	AAATGATGCTTCATGTCCAAAGCCACTTTTAAAAAATTTAGAACCCTAATGACTTTATCCTTTTCTCCAGCATGCACCAGGACAACCACGGCTACATCTGCCTGCTCATTCAGGGAGCCACAAAAGAAGATGCTGGGTGGTATACTGTGTCAGCCAAGAATGAAGCAGGGATTGTGTCCTGTACTGCCAGGCTGGACGTTTACAGTGAGTGCCCCTTCATCTCATTTCA	PALLD	PALLD_e20	ENSE00003564455	PALLD_e20	ENSE00003564455	C	sub	Intron down	85.6932336256497	84.9141929498524	-0.779040675797305	55.4307116104869	67.1052631578947	85.054347826087	0.0	0.006564945	4.673004e-05	0.0198960900306701	0.0036050081253051	0.012398869	-2.9802322e-08	0.0	0.0166015625
PALLD_e20_del214to214	del214to214	AAATGATGCTTCATGTCCAAAGCCACTTTTAAAAAATTTAGAACCCTAATGACTTTATCCTTTTCTCCAGCATGCACCAGGACAACCACGGCTACATCTGCCTGCTCATTCAGGGAGCCACAAAAGAAGATGCTGGGTGGTATACTGTGTCAGCCAAGAATGAAGCAGGGATTGTGTCCTGTACTGCCAGGCTGGACGTTTACAGTGAGTGCCCTTCATCTCATTTCA	PALLD	PALLD_e20	ENSE00003564455	PALLD_e20	ENSE00003564455	∆1nt	∆1nt	Intron down	85.6932336256497	86.5522711851524	0.859037559502696	58.9498806682578	75.1937984496124	85.4517611026034	0.0	0.006345898	0.0001373589	0.0369814485311508	-0.0162925422191619	-0.020417765	0.0003451109	0.0	0.029296875
PALLD_e20_A214G	A214G	AAATGATGCTTCATGTCCAAAGCCACTTTTAAAAAATTTAGAACCCTAATGACTTTATCCTTTTCTCCAGCATGCACCAGGACAACCACGGCTACATCTGCCTGCTCATTCAGGGAGCCACAAAAGAAGATGCTGGGTGGTATACTGTGTCAGCCAAGAATGAAGCAGGGATTGTGTCCTGTACTGCCAGGCTGGACGTTTACAGTGAGTGCCGCTTCATCTCATTTCA	PALLD	PALLD_e20	ENSE00003564455	PALLD_e20	ENSE00003564455	G	sub	Intron down	85.6932336256497	87.560206889491	1.8669732638413	61.8538324420677	72.7777777777778	87.7212389380531	0.0	-0.005950749	1.3589859e-05	0.0178126543760299	0.0047892034053802	-0.0019396245	9.5278025e-05	0.0	0.009765625
PALLD_e20_del214to216	del214to216	AAATGATGCTTCATGTCCAAAGCCACTTTTAAAAAATTTAGAACCCTAATGACTTTATCCTTTTCTCCAGCATGCACCAGGACAACCACGGCTACATCTGCCTGCTCATTCAGGGAGCCACAAAAGAAGATGCTGGGTGGTATACTGTGTCAGCCAAGAATGAAGCAGGGATTGTGTCCTGTACTGCCAGGCTGGACGTTTACAGTGAGTGCCTCATCTCATTTCA	PALLD	PALLD_e20	ENSE00003564455	PALLD_e20	ENSE00003564455	∆3nt	∆3nt	Intron down	85.6932336256497	82.3592971603887	-3.333936465261	49.2260061919505	74.4444444444445	85.1203501094092	0.0	-0.009788752	2.9176474e-05	0.0185623168945312	-0.0182156264781951	-0.065733105	8.699298e-05	0.0	0.021484375
PALLD_e20_del214to219	del214to219	AAATGATGCTTCATGTCCAAAGCCACTTTTAAAAAATTTAGAACCCTAATGACTTTATCCTTTTCTCCAGCATGCACCAGGACAACCACGGCTACATCTGCCTGCTCATTCAGGGAGCCACAAAAGAAGATGCTGGGTGGTATACTGTGTCAGCCAAGAATGAAGCAGGGATTGTGTCCTGTACTGCCAGGCTGGACGTTTACAGTGAGTGCCTCTCATTTCA	PALLD	PALLD_e20	ENSE00003564455	PALLD_e20	ENSE00003564455	∆6nt	∆6nt	Intron down	85.6932336256497	84.4875386094468	-1.2056950162029	54.3046357615894	63.8297872340426	87.1244635193133	0.0	-0.0053150356	-6.774068e-05	0.0379543751478195	-0.0194679498672485	-0.057267144	-0.00029933453	0.0	0.029296875
PALLD_e20_A214T	A214T	AAATGATGCTTCATGTCCAAAGCCACTTTTAAAAAATTTAGAACCCTAATGACTTTATCCTTTTCTCCAGCATGCACCAGGACAACCACGGCTACATCTGCCTGCTCATTCAGGGAGCCACAAAAGAAGATGCTGGGTGGTATACTGTGTCAGCCAAGAATGAAGCAGGGATTGTGTCCTGTACTGCCAGGCTGGACGTTTACAGTGAGTGCCTCTTCATCTCATTTCA	PALLD	PALLD_e20	ENSE00003564455	PALLD_e20	ENSE00003564455	U	sub	Intron down	85.6932336256497	86.6444013890217	0.951167763371996	59.4957983193277	74.3589743589744	85.9688195991091	0.0	-0.00032779574	6.309152e-05	0.0211336314678192	0.0029833614826202	0.00071042776	5.683303e-05	0.0	0.00390625
PALLD_e20_C213G	C213G	AAATGATGCTTCATGTCCAAAGCCACTTTTAAAAAATTTAGAACCCTAATGACTTTATCCTTTTCTCCAGCATGCACCAGGACAACCACGGCTACATCTGCCTGCTCATTCAGGGAGCCACAAAAGAAGATGCTGGGTGGTATACTGTGTCAGCCAAGAATGAAGCAGGGATTGTGTCCTGTACTGCCAGGCTGGACGTTTACAGTGAGTGCGACTTCATCTCATTTCA	PALLD	PALLD_e20	ENSE00003564455	PALLD_e20	ENSE00003564455	G	sub	Intron down	85.6932336256497	89.8209937767097	4.12776015106	67.5675675675676	77.1428571428571	84.1986455981941	0.0	-0.012750775	-0.0001925528	0.0105686485767364	0.0016701221466064	0.0008517206	-9.62913e-05	-0.001953125	-0.009765625
PALLD_e20_C213T	C213T	AAATGATGCTTCATGTCCAAAGCCACTTTTAAAAAATTTAGAACCCTAATGACTTTATCCTTTTCTCCAGCATGCACCAGGACAACCACGGCTACATCTGCCTGCTCATTCAGGGAGCCACAAAAGAAGATGCTGGGTGGTATACTGTGTCAGCCAAGAATGAAGCAGGGATTGTGTCCTGTACTGCCAGGCTGGACGTTTACAGTGAGTGCTACTTCATCTCATTTCA	PALLD	PALLD_e20	ENSE00003564455	PALLD_e20	ENSE00003564455	U	sub	Intron down	85.6932336256497	84.4839913925727	-1.209242233077	55.1219512195122	62.0967741935484	86.3333333333333	0.0	0.0023314059	7.5399876e-06	0.0125495493412017	-0.0001961886882781	0.0066109	-0.0002568066	0.0	0.009765625
PALLD_e20_del212to214	del212to214	AAATGATGCTTCATGTCCAAAGCCACTTTTAAAAAATTTAGAACCCTAATGACTTTATCCTTTTCTCCAGCATGCACCAGGACAACCACGGCTACATCTGCCTGCTCATTCAGGGAGCCACAAAAGAAGATGCTGGGTGGTATACTGTGTCAGCCAAGAATGAAGCAGGGATTGTGTCCTGTACTGCCAGGCTGGACGTTTACAGTGAGTGCTTCATCTCATTTCA	PALLD	PALLD_e20	ENSE00003564455	PALLD_e20	ENSE00003564455	∆3nt	∆3nt	Intron down	85.6932336256497	86.7442975835767	1.051063957927	59.2105263157895	74.2574257425743	85.0230414746544	0.0	-0.012577832	6.055832e-05	0.0195703953504562	-0.0187033712863922	-0.053081468	0.00017216802	0.0	0.0400390625
PALLD_e20_C212G	C212G	AAATGATGCTTCATGTCCAAAGCCACTTTTAAAAAATTTAGAACCCTAATGACTTTATCCTTTTCTCCAGCATGCACCAGGACAACCACGGCTACATCTGCCTGCTCATTCAGGGAGCCACAAAAGAAGATGCTGGGTGGTATACTGTGTCAGCCAAGAATGAAGCAGGGATTGTGTCCTGTACTGCCAGGCTGGACGTTTACAGTGAGTGGCACTTCATCTCATTTCA	PALLD	PALLD_e20	ENSE00003564455	PALLD_e20	ENSE00003564455	G	sub	Intron down	85.6932336256497	84.015983706924	-1.6772499187257	52.4705882352941	83.3333333333333	87.0431893687708	0.0	-0.014019847	-7.9870224e-05	-0.0105476081371307	0.0016117095947265	-0.010217577	0.00019282103	0.0	-0.0146484375
PALLD_e20_C212T	C212T	AAATGATGCTTCATGTCCAAAGCCACTTTTAAAAAATTTAGAACCCTAATGACTTTATCCTTTTCTCCAGCATGCACCAGGACAACCACGGCTACATCTGCCTGCTCATTCAGGGAGCCACAAAAGAAGATGCTGGGTGGTATACTGTGTCAGCCAAGAATGAAGCAGGGATTGTGTCCTGTACTGCCAGGCTGGACGTTTACAGTGAGTGTCACTTCATCTCATTTCA	PALLD	PALLD_e20	ENSE00003564455	PALLD_e20	ENSE00003564455	U	sub	Intron down	85.6932336256497	84.8655942036285	-0.827639422021198	53.8461538461539	75.0	92.5619834710744	0.0	0.009293467	0.0001423955	0.0182351917028427	-0.000866025686264	-0.0043141544	5.3584576e-05	0.0	0.0224609375
PALLD_e20_del210to215	del210to215	AAATGATGCTTCATGTCCAAAGCCACTTTTAAAAAATTTAGAACCCTAATGACTTTATCCTTTTCTCCAGCATGCACCAGGACAACCACGGCTACATCTGCCTGCTCATTCAGGGAGCCACAAAAGAAGATGCTGGGTGGTATACTGTGTCAGCCAAGAATGAAGCAGGGATTGTGTCCTGTACTGCCAGGCTGGACGTTTACAGTGAGTTCATCTCATTTCA	PALLD	PALLD_e20	ENSE00003564455	PALLD_e20	ENSE00003564455	∆6nt	∆6nt	5'SS	85.6932336256497	84.9787915638723	-0.714442061777398	54.7979797979798	77.8571428571429	85.5357142857143	0.0	-0.018570304	-0.00015455484	0.0367953032255172	-0.0197963714599609	-0.09217492	-0.00029751658	0.0	0.0087890625
PALLD_e20_G211T	G211T	AAATGATGCTTCATGTCCAAAGCCACTTTTAAAAAATTTAGAACCCTAATGACTTTATCCTTTTCTCCAGCATGCACCAGGACAACCACGGCTACATCTGCCTGCTCATTCAGGGAGCCACAAAAGAAGATGCTGGGTGGTATACTGTGTCAGCCAAGAATGAAGCAGGGATTGTGTCCTGTACTGCCAGGCTGGACGTTTACAGTGAGTTCCACTTCATCTCATTTCA	PALLD	PALLD_e20	ENSE00003564455	PALLD_e20	ENSE00003564455	U	sub	Intron down	85.6932336256497	85.5811676914615	-0.112065934188199	57.2635135135135	69.7802197802198	87.551867219917	0.0	-0.0041911006	-8.821487e-06	0.002229169011116	-0.0027486085891723	-0.019069478	-0.00026217103	0.0	0.00390625
PALLD_e20_del209to209	del209to209	AAATGATGCTTCATGTCCAAAGCCACTTTTAAAAAATTTAGAACCCTAATGACTTTATCCTTTTCTCCAGCATGCACCAGGACAACCACGGCTACATCTGCCTGCTCATTCAGGGAGCCACAAAAGAAGATGCTGGGTGGTATACTGTGTCAGCCAAGAATGAAGCAGGGATTGTGTCCTGTACTGCCAGGCTGGACGTTTACAGTGATGCCACTTCATCTCATTTCA	PALLD	PALLD_e20	ENSE00003564455	PALLD_e20	ENSE00003564455	∆1nt	∆1nt	5'SS	85.6932336256497	15.1405313548631	-70.5527022707866	0.0	0.0	0.0	0.0	-0.48524848	-0.46165818	-0.3946705795824528	-0.4712098129093647	-0.23694822	-0.42427343	-0.3193359375	-0.3570632934570312
PALLD_e20_G209T	G209T	AAATGATGCTTCATGTCCAAAGCCACTTTTAAAAAATTTAGAACCCTAATGACTTTATCCTTTTCTCCAGCATGCACCAGGACAACCACGGCTACATCTGCCTGCTCATTCAGGGAGCCACAAAAGAAGATGCTGGGTGGTATACTGTGTCAGCCAAGAATGAAGCAGGGATTGTGTCCTGTACTGCCAGGCTGGACGTTTACAGTGATTGCCACTTCATCTCATTTCA	PALLD	PALLD_e20	ENSE00003564455	PALLD_e20	ENSE00003564455	U	sub	5'SS	85.6932336256497	23.8799918101761	-61.8132418154736	0.0	0.0	3.57142857142857	0.0	-0.48110363	-0.2813879	-0.37933493219316	-0.4575676321983337	-0.3214824	-0.3865166	-0.244140625	-0.3715972900390625
PALLD_e20_A208C	A208C	AAATGATGCTTCATGTCCAAAGCCACTTTTAAAAAATTTAGAACCCTAATGACTTTATCCTTTTCTCCAGCATGCACCAGGACAACCACGGCTACATCTGCCTGCTCATTCAGGGAGCCACAAAAGAAGATGCTGGGTGGTATACTGTGTCAGCCAAGAATGAAGCAGGGATTGTGTCCTGTACTGCCAGGCTGGACGTTTACAGTGCGTGCCACTTCATCTCATTTCA	PALLD	PALLD_e20	ENSE00003564455	PALLD_e20	ENSE00003564455	C	sub	5'SS	85.6932336256497	80.6397132790023	-5.0535203466474	45.3608247422681	71.1538461538462	81.6901408450704	0.0	-0.37102517	-0.0037112832	-0.1769035905599594	-0.0187477171421051	-0.16918491	-0.0005093813	-0.00390625	-0.1494140625
PALLD_e20_del208to210	del208to210	AAATGATGCTTCATGTCCAAAGCCACTTTTAAAAAATTTAGAACCCTAATGACTTTATCCTTTTCTCCAGCATGCACCAGGACAACCACGGCTACATCTGCCTGCTCATTCAGGGAGCCACAAAAGAAGATGCTGGGTGGTATACTGTGTCAGCCAAGAATGAAGCAGGGATTGTGTCCTGTACTGCCAGGCTGGACGTTTACAGTGGCCACTTCATCTCATTTCA	PALLD	PALLD_e20	ENSE00003564455	PALLD_e20	ENSE00003564455	∆3nt	∆3nt	5'SS	85.6932336256497	16.6256663823385	-69.0675672433112	0.0	0.0	1.78571428571429	0.0	-0.4907798	-0.5292334	-0.40471250313567	-0.521449489519	-0.31995764	-0.49800453	-0.45703125	-0.3494529724121094
PALLD_e20_A208G	A208G	AAATGATGCTTCATGTCCAAAGCCACTTTTAAAAAATTTAGAACCCTAATGACTTTATCCTTTTCTCCAGCATGCACCAGGACAACCACGGCTACATCTGCCTGCTCATTCAGGGAGCCACAAAAGAAGATGCTGGGTGGTATACTGTGTCAGCCAAGAATGAAGCAGGGATTGTGTCCTGTACTGCCAGGCTGGACGTTTACAGTGGGTGCCACTTCATCTCATTTCA	PALLD	PALLD_e20	ENSE00003564455	PALLD_e20	ENSE00003564455	G	sub	5'SS	85.6932336256497	83.1281601578194	-2.5650734678303	50.7317073170732	70.0	83.453237410072	0.0	-0.40585193	-0.015027106	-0.2044258564710617	-0.0343077182769775	-0.23518413	-0.0013943017	-0.005859375	-0.16259765625
PALLD_e20_del208to208	del208to208	AAATGATGCTTCATGTCCAAAGCCACTTTTAAAAAATTTAGAACCCTAATGACTTTATCCTTTTCTCCAGCATGCACCAGGACAACCACGGCTACATCTGCCTGCTCATTCAGGGAGCCACAAAAGAAGATGCTGGGTGGTATACTGTGTCAGCCAAGAATGAAGCAGGGATTGTGTCCTGTACTGCCAGGCTGGACGTTTACAGTGGTGCCACTTCATCTCATTTCA	PALLD	PALLD_e20	ENSE00003564455	PALLD_e20	ENSE00003564455	∆1nt	∆1nt	5'SS	85.6932336256497	8.65622742317037	-77.0370062024793	0.0	0.0	0.847457627118644	0.0	-0.4884616	-0.49442652	-0.402639809763059	-0.5009995102882385	-0.23909459	-0.4901133	-0.3623046875	-0.3481483459472656
PALLD_e20_G207T	G207T	AAATGATGCTTCATGTCCAAAGCCACTTTTAAAAAATTTAGAACCCTAATGACTTTATCCTTTTCTCCAGCATGCACCAGGACAACCACGGCTACATCTGCCTGCTCATTCAGGGAGCCACAAAAGAAGATGCTGGGTGGTATACTGTGTCAGCCAAGAATGAAGCAGGGATTGTGTCCTGTACTGCCAGGCTGGACGTTTACAGTTAGTGCCACTTCATCTCATTTCA	PALLD	PALLD_e20	ENSE00003564455	PALLD_e20	ENSE00003564455	U	sub	5'SS	85.6932336256497	81.2064759111395	-4.4867577145102	47.985347985348	68.9655172413793	84.8656294200849	0.0	-0.31922516	-0.0034653246	-0.1849826872348785	-0.045426458120346	-0.21396115	-0.0010514557	-0.005859375	-0.15966796875
PALLD_e20_del207to209	del207to209	AAATGATGCTTCATGTCCAAAGCCACTTTTAAAAAATTTAGAACCCTAATGACTTTATCCTTTTCTCCAGCATGCACCAGGACAACCACGGCTACATCTGCCTGCTCATTCAGGGAGCCACAAAAGAAGATGCTGGGTGGTATACTGTGTCAGCCAAGAATGAAGCAGGGATTGTGTCCTGTACTGCCAGGCTGGACGTTTACAGTTGCCACTTCATCTCATTTCA	PALLD	PALLD_e20	ENSE00003564455	PALLD_e20	ENSE00003564455	∆3nt	∆3nt	5'SS	85.6932336256497	10.1907949831171	-75.5024386425326	0.0	0.0	2.04081632653061	0.0	-0.49256566	-0.52884984	-0.4021961181424558	-0.4910006104037165	-0.31926304	-0.4915598	-0.4365234375	-0.360595703125
PALLD_e20_del205to205	del205to205	AAATGATGCTTCATGTCCAAAGCCACTTTTAAAAAATTTAGAACCCTAATGACTTTATCCTTTTCTCCAGCATGCACCAGGACAACCACGGCTACATCTGCCTGCTCATTCAGGGAGCCACAAAAGAAGATGCTGGGTGGTATACTGTGTCAGCCAAGAATGAAGCAGGGATTGTGTCCTGTACTGCCAGGCTGGACGTTTACATGAGTGCCACTTCATCTCATTTCA	PALLD	PALLD_e20	ENSE00003564455	PALLD_e20	ENSE00003564455	∆1nt	∆1nt	5'SS	85.6932336256497	13.8187132350997	-71.87452039055	0.0	0.0	1.85185185185185	0.0	-0.48800302	-0.5218536	-0.405851468181936	-0.5529713278810959	-0.2605079	-0.50080943	-0.5072898864746094	-0.3583881855010986
PALLD_e20_del205to225	del205to225	AAATGATGCTTCATGTCCAAAGCCACTTTTAAAAAATTTAGAACCCTAATGACTTTATCCTTTTCTCCAGCATGCACCAGGACAACCACGGCTACATCTGCCTGCTCATTCAGGGAGCCACAAAAGAAGATGCTGGGTGGTATACTGTGTCAGCCAAGAATGAAGCAGGGATTGTGTCCTGTACTGCCAGGCTGGACGTTTACATTCA	PALLD	PALLD_e20	ENSE00003564455	PALLD_e20	ENSE00003564455	∆21nt	∆21nt	5'SS	85.6932336256497	6.80715987521174	-78.886073750438	0.427350427350427	0.0	0.0	0.0	-0.5010783	-0.56933403	-0.4052322168136015	-0.5532865037530428	-0.24874955	-0.503334	-0.5155115127563477	-0.2949074506759643
PALLD_e20_G205T	G205T	AAATGATGCTTCATGTCCAAAGCCACTTTTAAAAAATTTAGAACCCTAATGACTTTATCCTTTTCTCCAGCATGCACCAGGACAACCACGGCTACATCTGCCTGCTCATTCAGGGAGCCACAAAAGAAGATGCTGGGTGGTATACTGTGTCAGCCAAGAATGAAGCAGGGATTGTGTCCTGTACTGCCAGGCTGGACGTTTACATTGAGTGCCACTTCATCTCATTTCA	PALLD	PALLD_e20	ENSE00003564455	PALLD_e20	ENSE00003564455	U	sub	5'SS	85.6932336256497	11.3334317383298	-74.3598018873199	0.0	0.0	2.38095238095238	0.0	-0.4860515	-0.53260124	-0.4025227044476196	-0.5384640455013141	-0.31535318	-0.49965516	-0.4984130859375	-0.3783516883850097
PALLD_e20_A204C	A204C	AAATGATGCTTCATGTCCAAAGCCACTTTTAAAAAATTTAGAACCCTAATGACTTTATCCTTTTCTCCAGCATGCACCAGGACAACCACGGCTACATCTGCCTGCTCATTCAGGGAGCCACAAAAGAAGATGCTGGGTGGTATACTGTGTCAGCCAAGAATGAAGCAGGGATTGTGTCCTGTACTGCCAGGCTGGACGTTTACCGTGAGTGCCACTTCATCTCATTTCA	PALLD	PALLD_e20	ENSE00003564455	PALLD_e20	ENSE00003564455	C	sub	5'SS	85.6932336256497	86.6715193161848	0.978285690535097	58.7257617728532	80.2083333333333	88.3239171374765	0.0	-0.00785628	-0.00025126338	0.0237225145101547	-0.0047240555286407	0.014432758	-0.0004389882	-0.001953125	0.013671875
PALLD_e20_del204to206	del204to206	AAATGATGCTTCATGTCCAAAGCCACTTTTAAAAAATTTAGAACCCTAATGACTTTATCCTTTTCTCCAGCATGCACCAGGACAACCACGGCTACATCTGCCTGCTCATTCAGGGAGCCACAAAAGAAGATGCTGGGTGGTATACTGTGTCAGCCAAGAATGAAGCAGGGATTGTGTCCTGTACTGCCAGGCTGGACGTTTACGAGTGCCACTTCATCTCATTTCA	PALLD	PALLD_e20	ENSE00003564455	PALLD_e20	ENSE00003564455	∆3nt	∆3nt	5'SS	85.6932336256497	14.8987394024834	-70.7944942231663	0.0	0.0	0.0	0.0	-0.48622385	-0.52533126	-0.4058209508657455	-0.5349012911319733	-0.29565743	-0.49879217	-0.509765625	-0.34765625
PALLD_e20_A204G	A204G	AAATGATGCTTCATGTCCAAAGCCACTTTTAAAAAATTTAGAACCCTAATGACTTTATCCTTTTCTCCAGCATGCACCAGGACAACCACGGCTACATCTGCCTGCTCATTCAGGGAGCCACAAAAGAAGATGCTGGGTGGTATACTGTGTCAGCCAAGAATGAAGCAGGGATTGTGTCCTGTACTGCCAGGCTGGACGTTTACGGTGAGTGCCACTTCATCTCATTTCA	PALLD	PALLD_e20	ENSE00003564455	PALLD_e20	ENSE00003564455	G	sub	5'SS	85.6932336256497	86.8754785607881	1.1822449351384	59.3052109181141	79.020979020979	85.4748603351955	0.0	0.022043943	0.00036796927	0.0840557813644409	-0.0129981338977813	0.059494317	-0.0008532405	0.0	0.15625
PALLD_e20_del204to204	del204to204	AAATGATGCTTCATGTCCAAAGCCACTTTTAAAAAATTTAGAACCCTAATGACTTTATCCTTTTCTCCAGCATGCACCAGGACAACCACGGCTACATCTGCCTGCTCATTCAGGGAGCCACAAAAGAAGATGCTGGGTGGTATACTGTGTCAGCCAAGAATGAAGCAGGGATTGTGTCCTGTACTGCCAGGCTGGACGTTTACGTGAGTGCCACTTCATCTCATTTCA	PALLD	PALLD_e20	ENSE00003564455	PALLD_e20	ENSE00003564455	∆1nt	∆1nt	5'SS	85.6932336256497	84.4401879246584	-1.2530457009913	51.6129032258065	83.3333333333333	90.3508771929824	0.0	-0.4756984	-0.4995171	-0.3118444383144378	-0.4976328909397125	-0.23405573	-0.4982488	-0.498046875	-0.126953125
PALLD_e20_del204to209	del204to209	AAATGATGCTTCATGTCCAAAGCCACTTTTAAAAAATTTAGAACCCTAATGACTTTATCCTTTTCTCCAGCATGCACCAGGACAACCACGGCTACATCTGCCTGCTCATTCAGGGAGCCACAAAAGAAGATGCTGGGTGGTATACTGTGTCAGCCAAGAATGAAGCAGGGATTGTGTCCTGTACTGCCAGGCTGGACGTTTACTGCCACTTCATCTCATTTCA	PALLD	PALLD_e20	ENSE00003564455	PALLD_e20	ENSE00003564455	∆6nt	∆6nt	5'SS	85.6932336256497	8.60429953373689	-77.0889340919128	0.0	0.0	0.0	0.0	-0.48934597	-0.5446601	-0.4049904197454452	-0.5318077206611633	-0.28227302	-0.5002334	-0.51953125	-0.34814453125
PALLD_e20_A204T	A204T	AAATGATGCTTCATGTCCAAAGCCACTTTTAAAAAATTTAGAACCCTAATGACTTTATCCTTTTCTCCAGCATGCACCAGGACAACCACGGCTACATCTGCCTGCTCATTCAGGGAGCCACAAAAGAAGATGCTGGGTGGTATACTGTGTCAGCCAAGAATGAAGCAGGGATTGTGTCCTGTACTGCCAGGCTGGACGTTTACTGTGAGTGCCACTTCATCTCATTTCA	PALLD	PALLD_e20	ENSE00003564455	PALLD_e20	ENSE00003564455	U	sub	5'SS	85.6932336256497	86.9790154130658	1.2857817874161	58.6956521739131	84.7457627118644	88.5542168674699	0.0	0.00032761693	1.5199184e-06	-0.0246460437774658	-0.0049378871917724	-0.00060871243	-6.684661e-05	0.0	0.00390625
PALLD_e20_del204to224	del204to224	AAATGATGCTTCATGTCCAAAGCCACTTTTAAAAAATTTAGAACCCTAATGACTTTATCCTTTTCTCCAGCATGCACCAGGACAACCACGGCTACATCTGCCTGCTCATTCAGGGAGCCACAAAAGAAGATGCTGGGTGGTATACTGTGTCAGCCAAGAATGAAGCAGGGATTGTGTCCTGTACTGCCAGGCTGGACGTTTACTTTCA	PALLD	PALLD_e20	ENSE00003564455	PALLD_e20	ENSE00003564455	∆21nt	∆21nt	5'SS	85.6932336256497	6.05248338608864	-79.6407502395611	0.0	0.0	0.0	0.0	-0.5044766	-0.57640153	-0.4046267420053482	-0.5531013309955597	-0.23037213	-0.5027951	-0.51171875	-0.2841796875
PALLD_e20_C203G	C203G	AAATGATGCTTCATGTCCAAAGCCACTTTTAAAAAATTTAGAACCCTAATGACTTTATCCTTTTCTCCAGCATGCACCAGGACAACCACGGCTACATCTGCCTGCTCATTCAGGGAGCCACAAAAGAAGATGCTGGGTGGTATACTGTGTCAGCCAAGAATGAAGCAGGGATTGTGTCCTGTACTGCCAGGCTGGACGTTTAGAGTGAGTGCCACTTCATCTCATTTCA	PALLD	PALLD_e20	ENSE00003564455	PALLD_e20	ENSE00003564455	G	sub	5'SS	85.6932336256497	86.8188037116469	1.1255700859972	59.965034965035	73.5449735449735	84.331797235023	0.0	-0.029969066	-0.00020852685	-0.1331825256347656	-0.0204204618930816	-0.059019238	-3.1501055e-05	-0.001953125	-0.05078125
PALLD_e20_del202to207	del202to207	AAATGATGCTTCATGTCCAAAGCCACTTTTAAAAAATTTAGAACCCTAATGACTTTATCCTTTTCTCCAGCATGCACCAGGACAACCACGGCTACATCTGCCTGCTCATTCAGGGAGCCACAAAAGAAGATGCTGGGTGGTATACTGTGTCAGCCAAGAATGAAGCAGGGATTGTGTCCTGTACTGCCAGGCTGGACGTTTAGTGCCACTTCATCTCATTTCA	PALLD	PALLD_e20	ENSE00003564455	PALLD_e20	ENSE00003564455	∆6nt	∆6nt	5'SS	85.6932336256497	9.57553769940755	-76.1176959262422	0.0	0.0	0.0	0.0	-0.49970827	-0.56488454	-0.4146097376942634	-0.581683486700058	-0.31583747	-0.5009042	-0.525390625	-0.3623046875
PALLD_e20_C203T	C203T	AAATGATGCTTCATGTCCAAAGCCACTTTTAAAAAATTTAGAACCCTAATGACTTTATCCTTTTCTCCAGCATGCACCAGGACAACCACGGCTACATCTGCCTGCTCATTCAGGGAGCCACAAAAGAAGATGCTGGGTGGTATACTGTGTCAGCCAAGAATGAAGCAGGGATTGTGTCCTGTACTGCCAGGCTGGACGTTTATAGTGAGTGCCACTTCATCTCATTTCA	PALLD	PALLD_e20	ENSE00003564455	PALLD_e20	ENSE00003564455	U	sub	5'SS	85.6932336256497	82.1035928084086	-3.5896408172411	49.390243902439	71.4285714285714	86.5139949109415	0.0	-0.012675375	-0.0001694262	-0.0333611220121383	0.0038591027259826	-0.012438208	0.00038591027	-0.001953125	-0.0185546875
PALLD_e20_del203to205	del203to205	AAATGATGCTTCATGTCCAAAGCCACTTTTAAAAAATTTAGAACCCTAATGACTTTATCCTTTTCTCCAGCATGCACCAGGACAACCACGGCTACATCTGCCTGCTCATTCAGGGAGCCACAAAAGAAGATGCTGGGTGGTATACTGTGTCAGCCAAGAATGAAGCAGGGATTGTGTCCTGTACTGCCAGGCTGGACGTTTATGAGTGCCACTTCATCTCATTTCA	PALLD	PALLD_e20	ENSE00003564455	PALLD_e20	ENSE00003564455	∆3nt	∆3nt	5'SS	85.6932336256497	9.10059640243868	-76.592637223211	0.0	0.0	0.0	0.0	-0.48902482	-0.53454363	-0.4073928669095039	-0.5473816990852356	-0.32883605	-0.5002948	-0.51171875	-0.3583984375
PALLD_e20_del202to202	del202to202	AAATGATGCTTCATGTCCAAAGCCACTTTTAAAAAATTTAGAACCCTAATGACTTTATCCTTTTCTCCAGCATGCACCAGGACAACCACGGCTACATCTGCCTGCTCATTCAGGGAGCCACAAAAGAAGATGCTGGGTGGTATACTGTGTCAGCCAAGAATGAAGCAGGGATTGTGTCCTGTACTGCCAGGCTGGACGTTTCAGTGAGTGCCACTTCATCTCATTTCA	PALLD	PALLD_e20	ENSE00003564455	PALLD_e20	ENSE00003564455	∆1nt	∆1nt	5'SS	85.6932336256497	87.6102324663008	1.9169988406511	61.9651347068146	73.8461538461538	89.1377379619261	0.0	-0.05696425	-0.00064364076	-0.0277310907840728	-0.0033007860183715	-0.05251302	-0.0022262037	0.0	0.00390625
PALLD_e20_del201to221	del201to221	AAATGATGCTTCATGTCCAAAGCCACTTTTAAAAAATTTAGAACCCTAATGACTTTATCCTTTTCTCCAGCATGCACCAGGACAACCACGGCTACATCTGCCTGCTCATTCAGGGAGCCACAAAAGAAGATGCTGGGTGGTATACTGTGTCAGCCAAGAATGAAGCAGGGATTGTGTCCTGTACTGCCAGGCTGGACGTTTCATTTCA	PALLD	PALLD_e20	ENSE00003564455	PALLD_e20	ENSE00003564455	∆21nt	∆21nt	5'SS	85.6932336256497	5.532012506118	-80.1612211195317	0.0	0.0	0.0	0.0	-0.5026604	-0.575398	-0.4059324413537979	-0.5576798617839813	-0.23366946	-0.5026605	-0.515625	-0.2958984375
PALLD_e20_A202C	A202C	AAATGATGCTTCATGTCCAAAGCCACTTTTAAAAAATTTAGAACCCTAATGACTTTATCCTTTTCTCCAGCATGCACCAGGACAACCACGGCTACATCTGCCTGCTCATTCAGGGAGCCACAAAAGAAGATGCTGGGTGGTATACTGTGTCAGCCAAGAATGAAGCAGGGATTGTGTCCTGTACTGCCAGGCTGGACGTTTCCAGTGAGTGCCACTTCATCTCATTTCA	PALLD	PALLD_e20	ENSE00003564455	PALLD_e20	ENSE00003564455	C	sub	5'SS	85.6932336256497	84.9983567479999	-0.694876877649797	54.8888888888889	79.7297297297297	85.8187134502924	0.0	-0.0230968	-0.00057661533	-0.0339828729629516	-0.0035302340984344	-0.00937739	-0.0001001358	0.0	-0.0302734375
PALLD_e20_A202G	A202G	AAATGATGCTTCATGTCCAAAGCCACTTTTAAAAAATTTAGAACCCTAATGACTTTATCCTTTTCTCCAGCATGCACCAGGACAACCACGGCTACATCTGCCTGCTCATTCAGGGAGCCACAAAAGAAGATGCTGGGTGGTATACTGTGTCAGCCAAGAATGAAGCAGGGATTGTGTCCTGTACTGCCAGGCTGGACGTTTGCAGTGAGTGCCACTTCATCTCATTTCA	PALLD	PALLD_e20	ENSE00003564455	PALLD_e20	ENSE00003564455	G	sub	5'SS	85.6932336256497	86.5238965450266	0.830662919376901	58.7248322147651	74.390243902439	85.4881266490765	0.0	-0.05748409	-0.0008161068	-0.0581540763378143	-0.0091899037361145	-0.040638924	0.00034186244	0.0	-0.0341796875
PALLD_e20_del202to204	del202to204	AAATGATGCTTCATGTCCAAAGCCACTTTTAAAAAATTTAGAACCCTAATGACTTTATCCTTTTCTCCAGCATGCACCAGGACAACCACGGCTACATCTGCCTGCTCATTCAGGGAGCCACAAAAGAAGATGCTGGGTGGTATACTGTGTCAGCCAAGAATGAAGCAGGGATTGTGTCCTGTACTGCCAGGCTGGACGTTTGTGAGTGCCACTTCATCTCATTTCA	PALLD	PALLD_e20	ENSE00003564455	PALLD_e20	ENSE00003564455	∆3nt	∆3nt	5'SS	85.6932336256497	88.1915300682924	2.4982964426427	63.1221719457014	75.3086419753087	87.3990306946688	0.0	-0.47744727	-0.49958584	-0.3605648800730705	-0.4926912188529968	-0.2736852	-0.49781835	-0.498046875	-0.166015625
PALLD_e20_A202T	A202T	AAATGATGCTTCATGTCCAAAGCCACTTTTAAAAAATTTAGAACCCTAATGACTTTATCCTTTTCTCCAGCATGCACCAGGACAACCACGGCTACATCTGCCTGCTCATTCAGGGAGCCACAAAAGAAGATGCTGGGTGGTATACTGTGTCAGCCAAGAATGAAGCAGGGATTGTGTCCTGTACTGCCAGGCTGGACGTTTTCAGTGAGTGCCACTTCATCTCATTTCA	PALLD	PALLD_e20	ENSE00003564455	PALLD_e20	ENSE00003564455	U	sub	5'SS	85.6932336256497	86.9779937083883	1.2847600827386	59.2814371257485	77.5	84.016393442623	0.0	-0.021685123	-0.00033062696	-0.0180023610591888	0.0015217363834381	-0.023649037	0.00036421418	0.0	-0.0078125
PALLD_e20_del198to200	del198to200	AAATGATGCTTCATGTCCAAAGCCACTTTTAAAAAATTTAGAACCCTAATGACTTTATCCTTTTCTCCAGCATGCACCAGGACAACCACGGCTACATCTGCCTGCTCATTCAGGGAGCCACAAAAGAAGATGCTGGGTGGTATACTGTGTCAGCCAAGAATGAAGCAGGGATTGTGTCCTGTACTGCCAGGCTGGACTACAGTGAGTGCCACTTCATCTCATTTCA	PALLD	PALLD_e20	ENSE00003564455	PALLD_e20	ENSE00003564455	∆3nt	∆3nt	Exon	85.6932336256497	83.476972802227	-2.2162608234227	51.3888888888889	70.2702702702703	84.0277777777778	0.0	-0.005815387	-0.0001245141	0.0048463642597198	0.0048570036888122	0.0189659	-0.00022506714	0.0	-0.041015625
PALLD_e20_del198to198	del198to198	AAATGATGCTTCATGTCCAAAGCCACTTTTAAAAAATTTAGAACCCTAATGACTTTATCCTTTTCTCCAGCATGCACCAGGACAACCACGGCTACATCTGCCTGCTCATTCAGGGAGCCACAAAAGAAGATGCTGGGTGGTATACTGTGTCAGCCAAGAATGAAGCAGGGATTGTGTCCTGTACTGCCAGGCTGGACTTTACAGTGAGTGCCACTTCATCTCATTTCA	PALLD	PALLD_e20	ENSE00003564455	PALLD_e20	ENSE00003564455	∆1nt	∆1nt	Exon	85.6932336256497	86.3685246424757	0.675291016825996	58.125	77.3809523809524	87.1369294605809	0.0	-0.0006827712	-0.00011211634	0.0189340114593505	-0.0029319822788238	-0.025274232	-0.0028515458	0.0	-0.009765625
PALLD_e20_G198T	G198T	AAATGATGCTTCATGTCCAAAGCCACTTTTAAAAAATTTAGAACCCTAATGACTTTATCCTTTTCTCCAGCATGCACCAGGACAACCACGGCTACATCTGCCTGCTCATTCAGGGAGCCACAAAAGAAGATGCTGGGTGGTATACTGTGTCAGCCAAGAATGAAGCAGGGATTGTGTCCTGTACTGCCAGGCTGGACTTTTACAGTGAGTGCCACTTCATCTCATTTCA	PALLD	PALLD_e20	ENSE00003564455	PALLD_e20	ENSE00003564455	U	sub	Exon	85.6932336256497	85.5276532415002	-0.1655803841495	56.9254185692542	74.3455497382199	87.891019172553	0.0	0.005591154	2.8371811e-05	0.0067024230957031	8.851289749145508e-06	-0.021313637	9.307265e-05	0.0	-0.0400390625
PALLD_e20_C197G	C197G	AAATGATGCTTCATGTCCAAAGCCACTTTTAAAAAATTTAGAACCCTAATGACTTTATCCTTTTCTCCAGCATGCACCAGGACAACCACGGCTACATCTGCCTGCTCATTCAGGGAGCCACAAAAGAAGATGCTGGGTGGTATACTGTGTCAGCCAAGAATGAAGCAGGGATTGTGTCCTGTACTGCCAGGCTGGAGGTTTACAGTGAGTGCCACTTCATCTCATTTCA	PALLD	PALLD_e20	ENSE00003564455	PALLD_e20	ENSE00003564455	G	sub	Exon	85.6932336256497	87.0686588013763	1.3754251757266	60.5555555555556	67.2727272727273	88.0701754385965	0.0	-0.02633962	-0.00041681528	-0.0481543838977813	-0.010340929031372	-0.030702889	0.000102460384	0.0	-0.0595703125
PALLD_e20_del197to197	del197to197	AAATGATGCTTCATGTCCAAAGCCACTTTTAAAAAATTTAGAACCCTAATGACTTTATCCTTTTCTCCAGCATGCACCAGGACAACCACGGCTACATCTGCCTGCTCATTCAGGGAGCCACAAAAGAAGATGCTGGGTGGTATACTGTGTCAGCCAAGAATGAAGCAGGGATTGTGTCCTGTACTGCCAGGCTGGAGTTTACAGTGAGTGCCACTTCATCTCATTTCA	PALLD	PALLD_e20	ENSE00003564455	PALLD_e20	ENSE00003564455	∆1nt	∆1nt	Exon	85.6932336256497	86.7276922899685	1.0344586643188	57.6086956521739	81.8181818181818	88.7218045112782	0.0	-0.010203034	-0.00024405122	-0.031903401017189	-0.0089743435382843	-0.008744866	-0.002133906	0.0	-0.0146484375
PALLD_e20_C197T	C197T	AAATGATGCTTCATGTCCAAAGCCACTTTTAAAAAATTTAGAACCCTAATGACTTTATCCTTTTCTCCAGCATGCACCAGGACAACCACGGCTACATCTGCCTGCTCATTCAGGGAGCCACAAAAGAAGATGCTGGGTGGTATACTGTGTCAGCCAAGAATGAAGCAGGGATTGTGTCCTGTACTGCCAGGCTGGATGTTTACAGTGAGTGCCACTTCATCTCATTTCA	PALLD	PALLD_e20	ENSE00003564455	PALLD_e20	ENSE00003564455	U	sub	Exon	85.6932336256497	84.0038656309874	-1.68936799466231	50.6976744186047	87.6712328767123	88.659793814433	0.0	-0.00044241548	-3.579259e-05	-0.0077298283576965	-0.0028123259544372	-0.013817579	0.00031110644	0.0	-0.0029296875
PALLD_e20_del197to199	del197to199	AAATGATGCTTCATGTCCAAAGCCACTTTTAAAAAATTTAGAACCCTAATGACTTTATCCTTTTCTCCAGCATGCACCAGGACAACCACGGCTACATCTGCCTGCTCATTCAGGGAGCCACAAAAGAAGATGCTGGGTGGTATACTGTGTCAGCCAAGAATGAAGCAGGGATTGTGTCCTGTACTGCCAGGCTGGATTACAGTGAGTGCCACTTCATCTCATTTCA	PALLD	PALLD_e20	ENSE00003564455	PALLD_e20	ENSE00003564455	∆3nt	∆3nt	Exon	85.6932336256497	86.6444013890217	0.951167763371996	58.9873417721519	75.7352941176471	88.9695210449928	0.0	0.0013218522	-0.00011405349	0.0043476074934005	0.0041449069976806	0.041317523	-0.00013571978	0.0	-0.0029296875
PALLD_e20_A196C	A196C	AAATGATGCTTCATGTCCAAAGCCACTTTTAAAAAATTTAGAACCCTAATGACTTTATCCTTTTCTCCAGCATGCACCAGGACAACCACGGCTACATCTGCCTGCTCATTCAGGGAGCCACAAAAGAAGATGCTGGGTGGTATACTGTGTCAGCCAAGAATGAAGCAGGGATTGTGTCCTGTACTGCCAGGCTGGCCGTTTACAGTGAGTGCCACTTCATCTCATTTCA	PALLD	PALLD_e20	ENSE00003564455	PALLD_e20	ENSE00003564455	C	sub	Exon	85.6932336256497	85.8747498128613	0.181516187211594	57.328990228013	72.093023255814	87.1111111111111	0.0	-0.0071508884	-0.00021791458	-0.0158499628305435	0.0029845833778381	-0.01894164	0.0002834499	0.0	0.0185546875
PALLD_e20_del196to196	del196to196	AAATGATGCTTCATGTCCAAAGCCACTTTTAAAAAATTTAGAACCCTAATGACTTTATCCTTTTCTCCAGCATGCACCAGGACAACCACGGCTACATCTGCCTGCTCATTCAGGGAGCCACAAAAGAAGATGCTGGGTGGTATACTGTGTCAGCCAAGAATGAAGCAGGGATTGTGTCCTGTACTGCCAGGCTGGCGTTTACAGTGAGTGCCACTTCATCTCATTTCA	PALLD	PALLD_e20	ENSE00003564455	PALLD_e20	ENSE00003564455	∆1nt	∆1nt	Exon	85.6932336256497	84.7936181746485	-0.899615451001201	53.5087719298246	72.7272727272727	88.421052631579	0.0	-0.014436096	-0.0003077984	-0.0223268419504165	-0.0052130818367004	-0.02552101	-0.0017599463	0.0	0.0302734375
PALLD_e20_A196G	A196G	AAATGATGCTTCATGTCCAAAGCCACTTTTAAAAAATTTAGAACCCTAATGACTTTATCCTTTTCTCCAGCATGCACCAGGACAACCACGGCTACATCTGCCTGCTCATTCAGGGAGCCACAAAAGAAGATGCTGGGTGGTATACTGTGTCAGCCAAGAATGAAGCAGGGATTGTGTCCTGTACTGCCAGGCTGGGCGTTTACAGTGAGTGCCACTTCATCTCATTTCA	PALLD	PALLD_e20	ENSE00003564455	PALLD_e20	ENSE00003564455	G	sub	Exon	85.6932336256497	88.3131124660006	2.6198788403509	62.3711340206186	80.0	81.9767441860465	0.0	-0.026389182	-0.00052157044	-0.0418182611465454	-0.0012300312519073	-0.0490032	-3.5375357e-05	-0.001953125	-0.005859375
PALLD_e20_del196to216	del196to216	AAATGATGCTTCATGTCCAAAGCCACTTTTAAAAAATTTAGAACCCTAATGACTTTATCCTTTTCTCCAGCATGCACCAGGACAACCACGGCTACATCTGCCTGCTCATTCAGGGAGCCACAAAAGAAGATGCTGGGTGGTATACTGTGTCAGCCAAGAATGAAGCAGGGATTGTGTCCTGTACTGCCAGGCTGGTCATCTCATTTCA	PALLD	PALLD_e20	ENSE00003564455	PALLD_e20	ENSE00003564455	∆21nt	∆21nt	5'SS	85.6932336256497	7.70710221250362	-77.9861314131461	0.0	0.0	0.0	0.0	-0.5053872	-0.5694004	-0.4137226790189743	-0.5688403248786926	-0.25870043	-0.50194806	-0.505859375	-0.2900390625
PALLD_e20_A196T	A196T	AAATGATGCTTCATGTCCAAAGCCACTTTTAAAAAATTTAGAACCCTAATGACTTTATCCTTTTCTCCAGCATGCACCAGGACAACCACGGCTACATCTGCCTGCTCATTCAGGGAGCCACAAAAGAAGATGCTGGGTGGTATACTGTGTCAGCCAAGAATGAAGCAGGGATTGTGTCCTGTACTGCCAGGCTGGTCGTTTACAGTGAGTGCCACTTCATCTCATTTCA	PALLD	PALLD_e20	ENSE00003564455	PALLD_e20	ENSE00003564455	U	sub	Exon	85.6932336256497	83.2844655544892	-2.40876807116051	50.6410256410257	78.0952380952381	85.0	0.0	-0.008973926	-0.00021862984	-0.0315544158220291	-0.0005421936511993	-0.044016093	0.00042417645	0.0	0.005859375
PALLD_e20_del195to197	del195to197	AAATGATGCTTCATGTCCAAAGCCACTTTTAAAAAATTTAGAACCCTAATGACTTTATCCTTTTCTCCAGCATGCACCAGGACAACCACGGCTACATCTGCCTGCTCATTCAGGGAGCCACAAAAGAAGATGCTGGGTGGTATACTGTGTCAGCCAAGAATGAAGCAGGGATTGTGTCCTGTACTGCCAGGCTGGTTTACAGTGAGTGCCACTTCATCTCATTTCA	PALLD	PALLD_e20	ENSE00003564455	PALLD_e20	ENSE00003564455	∆3nt	∆3nt	Exon	85.6932336256497	86.92579632332	1.2325626976703	60.3896103896104	71.505376344086	89.7982062780269	0.0	-0.012371123	-0.0003606975	-0.010369025170803	0.0060371756553649	0.038508177	0.0005260706	0.0	-0.0009765625
PALLD_e20_del195to200	del195to200	AAATGATGCTTCATGTCCAAAGCCACTTTTAAAAAATTTAGAACCCTAATGACTTTATCCTTTTCTCCAGCATGCACCAGGACAACCACGGCTACATCTGCCTGCTCATTCAGGGAGCCACAAAAGAAGATGCTGGGTGGTATACTGTGTCAGCCAAGAATGAAGCAGGGATTGTGTCCTGTACTGCCAGGCTGTACAGTGAGTGCCACTTCATCTCATTTCA	PALLD	PALLD_e20	ENSE00003564455	PALLD_e20	ENSE00003564455	∆6nt	∆6nt	Exon	85.6932336256497	85.0557797880328	-0.637453837616897	52.8571428571429	82.9787234042553	87.984496124031	0.0	-0.03702107	-0.00042968988	-0.0546536296606063	-0.003892958164215	-0.058523774	-0.0019651651	0.0	0.0078125
PALLD_e20_G195T	G195T	AAATGATGCTTCATGTCCAAAGCCACTTTTAAAAAATTTAGAACCCTAATGACTTTATCCTTTTCTCCAGCATGCACCAGGACAACCACGGCTACATCTGCCTGCTCATTCAGGGAGCCACAAAAGAAGATGCTGGGTGGTATACTGTGTCAGCCAAGAATGAAGCAGGGATTGTGTCCTGTACTGCCAGGCTGTACGTTTACAGTGAGTGCCACTTCATCTCATTTCA	PALLD	PALLD_e20	ENSE00003564455	PALLD_e20	ENSE00003564455	U	sub	Exon	85.6932336256497	83.534128984017	-2.1591046416327	53.3742331288344	60.233918128655	83.4140435835351	0.0	-0.030047208	-0.0002785027	-0.0246565639972686	0.0058840811252593	-0.031950623	0.00064104795	-0.001953125	0.0
PALLD_e20_del195to215	del195to215	AAATGATGCTTCATGTCCAAAGCCACTTTTAAAAAATTTAGAACCCTAATGACTTTATCCTTTTCTCCAGCATGCACCAGGACAACCACGGCTACATCTGCCTGCTCATTCAGGGAGCCACAAAAGAAGATGCTGGGTGGTATACTGTGTCAGCCAAGAATGAAGCAGGGATTGTGTCCTGTACTGCCAGGCTGTTCATCTCATTTCA	PALLD	PALLD_e20	ENSE00003564455	PALLD_e20	ENSE00003564455	∆21nt	∆21nt	5'SS	85.6932336256497	8.93187697712524	-76.7613566485245	0.0	0.0	0.0	0.0	-0.5069312	-0.5924587	-0.411669872701168	-0.5746347606182098	-0.23615938	-0.50118285	-0.5234375	-0.3232421875
PALLD_e20_G194T	G194T	AAATGATGCTTCATGTCCAAAGCCACTTTTAAAAAATTTAGAACCCTAATGACTTTATCCTTTTCTCCAGCATGCACCAGGACAACCACGGCTACATCTGCCTGCTCATTCAGGGAGCCACAAAAGAAGATGCTGGGTGGTATACTGTGTCAGCCAAGAATGAAGCAGGGATTGTGTCCTGTACTGCCAGGCTTGACGTTTACAGTGAGTGCCACTTCATCTCATTTCA	PALLD	PALLD_e20	ENSE00003564455	PALLD_e20	ENSE00003564455	U	sub	Exon	85.6932336256497	86.5260001024162	0.8327664767665	58.75	76.9911504424779	83.3020637898687	0.0	-0.0012193024	-6.997585e-05	-0.0114235430955886	0.0061266124248504	-0.012225032	0.0004954934	0.0	0.015625
PALLD_e20_del193to198	del193to198	AAATGATGCTTCATGTCCAAAGCCACTTTTAAAAAATTTAGAACCCTAATGACTTTATCCTTTTCTCCAGCATGCACCAGGACAACCACGGCTACATCTGCCTGCTCATTCAGGGAGCCACAAAAGAAGATGCTGGGTGGTATACTGTGTCAGCCAAGAATGAAGCAGGGATTGTGTCCTGTACTGCCAGGCTTTACAGTGAGTGCCACTTCATCTCATTTCA	PALLD	PALLD_e20	ENSE00003564455	PALLD_e20	ENSE00003564455	∆6nt	∆6nt	Exon	85.6932336256497	87.4952107658161	1.8019771401664	60.1990049751244	79.0322580645161	89.8507462686567	0.0	-0.008807421	-0.00019401312	-0.0039609745144844	-0.0028690993785858	-0.03438887	-0.0014407337	0.0	-0.015625
PALLD_e20_del191to193	del191to193	AAATGATGCTTCATGTCCAAAGCCACTTTTAAAAAATTTAGAACCCTAATGACTTTATCCTTTTCTCCAGCATGCACCAGGACAACCACGGCTACATCTGCCTGCTCATTCAGGGAGCCACAAAAGAAGATGCTGGGTGGTATACTGTGTCAGCCAAGAATGAAGCAGGGATTGTGTCCTGTACTGCCAGGGACGTTTACAGTGAGTGCCACTTCATCTCATTTCA	PALLD	PALLD_e20	ENSE00003564455	PALLD_e20	ENSE00003564455	∆3nt	∆3nt	Exon	85.6932336256497	85.8605186539043	0.167285028254605	57.8625954198473	71.6216216216216	84.8214285714286	0.0	0.00044837594	-2.2828579e-05	0.0414755046367645	0.0132011175155639	0.07470226	0.000528425	0.0	0.0224609375
PALLD_e20_C192G	C192G	AAATGATGCTTCATGTCCAAAGCCACTTTTAAAAAATTTAGAACCCTAATGACTTTATCCTTTTCTCCAGCATGCACCAGGACAACCACGGCTACATCTGCCTGCTCATTCAGGGAGCCACAAAAGAAGATGCTGGGTGGTATACTGTGTCAGCCAAGAATGAAGCAGGGATTGTGTCCTGTACTGCCAGGGTGGACGTTTACAGTGAGTGCCACTTCATCTCATTTCA	PALLD	PALLD_e20	ENSE00003564455	PALLD_e20	ENSE00003564455	G	sub	Exon	85.6932336256497	85.6067516689228	-0.0864819567269026	56.5557729941292	78.4883720930233	84.8751835535977	0.0	-0.010234207	-0.00020009279	-0.0130768865346908	0.0020950734615325	-0.008695364	7.277727e-05	0.0	-0.001953125
PALLD_e20_del192to197	del192to197	AAATGATGCTTCATGTCCAAAGCCACTTTTAAAAAATTTAGAACCCTAATGACTTTATCCTTTTCTCCAGCATGCACCAGGACAACCACGGCTACATCTGCCTGCTCATTCAGGGAGCCACAAAAGAAGATGCTGGGTGGTATACTGTGTCAGCCAAGAATGAAGCAGGGATTGTGTCCTGTACTGCCAGGGTTTACAGTGAGTGCCACTTCATCTCATTTCA	PALLD	PALLD_e20	ENSE00003564455	PALLD_e20	ENSE00003564455	∆6nt	∆6nt	Exon	85.6932336256497	85.7318987247776	0.0386650991278992	57.4040219378428	72.8571428571429	86.9888475836431	0.0	-0.036001027	-0.0003771484	-0.0669354796409607	-0.0193863809108734	-0.017683506	-0.0002258122	0.0	-0.0126953125
PALLD_e20_del192to192	del192to192	AAATGATGCTTCATGTCCAAAGCCACTTTTAAAAAATTTAGAACCCTAATGACTTTATCCTTTTCTCCAGCATGCACCAGGACAACCACGGCTACATCTGCCTGCTCATTCAGGGAGCCACAAAAGAAGATGCTGGGTGGTATACTGTGTCAGCCAAGAATGAAGCAGGGATTGTGTCCTGTACTGCCAGGTGGACGTTTACAGTGAGTGCCACTTCATCTCATTTCA	PALLD	PALLD_e20	ENSE00003564455	PALLD_e20	ENSE00003564455	∆1nt	∆1nt	Exon	85.6932336256497	87.5198646855458	1.8266310598961	61.1898016997167	76.8421052631579	85.480572597137	0.0	-0.029686779	-0.00028660893	-0.0421653538942337	-0.0099965631961822	-0.030061558	-0.0021361113	0.0	-0.0107421875
PALLD_e20_C192T	C192T	AAATGATGCTTCATGTCCAAAGCCACTTTTAAAAAATTTAGAACCCTAATGACTTTATCCTTTTCTCCAGCATGCACCAGGACAACCACGGCTACATCTGCCTGCTCATTCAGGGAGCCACAAAAGAAGATGCTGGGTGGTATACTGTGTCAGCCAAGAATGAAGCAGGGATTGTGTCCTGTACTGCCAGGTTGGACGTTTACAGTGAGTGCCACTTCATCTCATTTCA	PALLD	PALLD_e20	ENSE00003564455	PALLD_e20	ENSE00003564455	U	sub	Exon	85.6932336256497	84.0002287581453	-1.6930048675044	53.6231884057971	68.8888888888889	87.007299270073	0.0	-0.041573614	-0.0006508827	-0.0319752097129821	0.0002423822879791	-0.053165436	-0.0008494258	-0.001953125	-0.04296875
PALLD_e20_G191T	G191T	AAATGATGCTTCATGTCCAAAGCCACTTTTAAAAAATTTAGAACCCTAATGACTTTATCCTTTTCTCCAGCATGCACCAGGACAACCACGGCTACATCTGCCTGCTCATTCAGGGAGCCACAAAAGAAGATGCTGGGTGGTATACTGTGTCAGCCAAGAATGAAGCAGGGATTGTGTCCTGTACTGCCAGTCTGGACGTTTACAGTGAGTGCCACTTCATCTCATTTCA	PALLD	PALLD_e20	ENSE00003564455	PALLD_e20	ENSE00003564455	U	sub	Exon	85.6932336256497	85.8034742177672	0.110240592117494	57.7562326869806	72.2943722943723	85.5628058727569	0.0	-0.0022333562	2.0861626e-06	0.0391879677772522	0.0039553344249725	0.008404613	0.00022771955	0.0	0.0068359375
PALLD_e20_G190T	G190T	AAATGATGCTTCATGTCCAAAGCCACTTTTAAAAAATTTAGAACCCTAATGACTTTATCCTTTTCTCCAGCATGCACCAGGACAACCACGGCTACATCTGCCTGCTCATTCAGGGAGCCACAAAAGAAGATGCTGGGTGGTATACTGTGTCAGCCAAGAATGAAGCAGGGATTGTGTCCTGTACTGCCATGCTGGACGTTTACAGTGAGTGCCACTTCATCTCATTTCA	PALLD	PALLD_e20	ENSE00003564455	PALLD_e20	ENSE00003564455	U	sub	Exon	85.6932336256497	84.7400352591988	-0.953198366450902	55.116696588869	72.0	89.0394088669951	0.0	-0.0014010668	-1.0937452e-05	0.0438482463359832	0.0042921900749206	0.04887107	0.0004377365	0.0	-0.00390625
PALLD_e20_del190to192	del190to192	AAATGATGCTTCATGTCCAAAGCCACTTTTAAAAAATTTAGAACCCTAATGACTTTATCCTTTTCTCCAGCATGCACCAGGACAACCACGGCTACATCTGCCTGCTCATTCAGGGAGCCACAAAAGAAGATGCTGGGTGGTATACTGTGTCAGCCAAGAATGAAGCAGGGATTGTGTCCTGTACTGCCATGGACGTTTACAGTGAGTGCCACTTCATCTCATTTCA	PALLD	PALLD_e20	ENSE00003564455	PALLD_e20	ENSE00003564455	∆3nt	∆3nt	Exon	85.6932336256497	86.3812644012231	0.688030775573401	59.2920353982301	69.6153846153846	89.9267399267399	0.0	0.0035836995	6.0915947e-05	0.0525185316801071	0.0068939924240112	0.047242284	0.00014564395	0.0	0.017578125
PALLD_e20_A189C	A189C	AAATGATGCTTCATGTCCAAAGCCACTTTTAAAAAATTTAGAACCCTAATGACTTTATCCTTTTCTCCAGCATGCACCAGGACAACCACGGCTACATCTGCCTGCTCATTCAGGGAGCCACAAAAGAAGATGCTGGGTGGTATACTGTGTCAGCCAAGAATGAAGCAGGGATTGTGTCCTGTACTGCCCGGCTGGACGTTTACAGTGAGTGCCACTTCATCTCATTTCA	PALLD	PALLD_e20	ENSE00003564455	PALLD_e20	ENSE00003564455	C	sub	Exon	85.6932336256497	85.3243737266755	-0.368859898974205	56.6197183098592	72.7699530516432	85.4579792256846	0.0	0.0020437539	6.7830086e-05	0.067968264222145	0.0055547058582305	0.036674142	-0.00025105476	0.0	0.060546875
PALLD_e20_del189to191	del189to191	AAATGATGCTTCATGTCCAAAGCCACTTTTAAAAAATTTAGAACCCTAATGACTTTATCCTTTTCTCCAGCATGCACCAGGACAACCACGGCTACATCTGCCTGCTCATTCAGGGAGCCACAAAAGAAGATGCTGGGTGGTATACTGTGTCAGCCAAGAATGAAGCAGGGATTGTGTCCTGTACTGCCCTGGACGTTTACAGTGAGTGCCACTTCATCTCATTTCA	PALLD	PALLD_e20	ENSE00003564455	PALLD_e20	ENSE00003564455	∆3nt	∆3nt	Exon	85.6932336256497	88.4271466293061	2.7339130036564	63.2558139534884	75.3086419753087	85.0299401197605	0.0	0.0013544858	7.0035458e-06	0.0585386902093887	0.007261723279953	0.04749593	0.00021845102	0.0	0.0224609375
PALLD_e20_del189to194	del189to194	AAATGATGCTTCATGTCCAAAGCCACTTTTAAAAAATTTAGAACCCTAATGACTTTATCCTTTTCTCCAGCATGCACCAGGACAACCACGGCTACATCTGCCTGCTCATTCAGGGAGCCACAAAAGAAGATGCTGGGTGGTATACTGTGTCAGCCAAGAATGAAGCAGGGATTGTGTCCTGTACTGCCGACGTTTACAGTGAGTGCCACTTCATCTCATTTCA	PALLD	PALLD_e20	ENSE00003564455	PALLD_e20	ENSE00003564455	∆6nt	∆6nt	Exon	85.6932336256497	87.5503776556818	1.8571440300321	60.8391608391608	78.5714285714286	87.6262626262626	0.0	0.0073346496	0.00020480156	0.035748079419136	-0.0022905766963958	0.03781739	-0.00082066655	0.0	0.0791015625
PALLD_e20_del189to189	del189to189	AAATGATGCTTCATGTCCAAAGCCACTTTTAAAAAATTTAGAACCCTAATGACTTTATCCTTTTCTCCAGCATGCACCAGGACAACCACGGCTACATCTGCCTGCTCATTCAGGGAGCCACAAAAGAAGATGCTGGGTGGTATACTGTGTCAGCCAAGAATGAAGCAGGGATTGTGTCCTGTACTGCCGGCTGGACGTTTACAGTGAGTGCCACTTCATCTCATTTCA	PALLD	PALLD_e20	ENSE00003564455	PALLD_e20	ENSE00003564455	∆1nt	∆1nt	Exon	85.6932336256497	85.350335349138	-0.342898276511705	55.8058925476603	82.7777777777778	85.9922178988327	0.0	-0.008530915	-1.6868114e-05	0.0370259433984756	-0.0071066915988922	-0.016991794	-0.0020267963	0.0	0.1005859375
PALLD_e20_A189G	A189G	AAATGATGCTTCATGTCCAAAGCCACTTTTAAAAAATTTAGAACCCTAATGACTTTATCCTTTTCTCCAGCATGCACCAGGACAACCACGGCTACATCTGCCTGCTCATTCAGGGAGCCACAAAAGAAGATGCTGGGTGGTATACTGTGTCAGCCAAGAATGAAGCAGGGATTGTGTCCTGTACTGCCGGGCTGGACGTTTACAGTGAGTGCCACTTCATCTCATTTCA	PALLD	PALLD_e20	ENSE00003564455	PALLD_e20	ENSE00003564455	G	sub	Exon	85.6932336256497	85.8845951416977	0.191361516047994	56.5934065934066	81.0810810810811	90.1098901098901	0.0	-0.001845032	-2.4706125e-05	0.0395059734582901	0.0022352337837219	0.051417977	-0.0002616048	0.0	0.0458984375
PALLD_e20_del189to209	del189to209	AAATGATGCTTCATGTCCAAAGCCACTTTTAAAAAATTTAGAACCCTAATGACTTTATCCTTTTCTCCAGCATGCACCAGGACAACCACGGCTACATCTGCCTGCTCATTCAGGGAGCCACAAAAGAAGATGCTGGGTGGTATACTGTGTCAGCCAAGAATGAAGCAGGGATTGTGTCCTGTACTGCCTGCCACTTCATCTCATTTCA	PALLD	PALLD_e20	ENSE00003564455	PALLD_e20	ENSE00003564455	∆21nt	∆21nt	5'SS	85.6932336256497	11.3425000282886	-74.3507335973611	0.0	0.0	0.0	0.0	-0.49666667	-0.5683243	-0.400177001953125	-0.5556135475635529	-0.23512056	-0.50166	-0.5234375	-0.33203125
PALLD_e20_A189T	A189T	AAATGATGCTTCATGTCCAAAGCCACTTTTAAAAAATTTAGAACCCTAATGACTTTATCCTTTTCTCCAGCATGCACCAGGACAACCACGGCTACATCTGCCTGCTCATTCAGGGAGCCACAAAAGAAGATGCTGGGTGGTATACTGTGTCAGCCAAGAATGAAGCAGGGATTGTGTCCTGTACTGCCTGGCTGGACGTTTACAGTGAGTGCCACTTCATCTCATTTCA	PALLD	PALLD_e20	ENSE00003564455	PALLD_e20	ENSE00003564455	U	sub	Exon	85.6932336256497	88.0061511416791	2.3129175160294	62.9449838187702	74.5945945945946	86.6814650388457	0.0	-0.008378655	-4.068017e-05	0.0189044177532196	-0.0029279291629791	0.010680467	1.4275312e-05	0.0	-0.013671875
PALLD_e20_C188G	C188G	AAATGATGCTTCATGTCCAAAGCCACTTTTAAAAAATTTAGAACCCTAATGACTTTATCCTTTTCTCCAGCATGCACCAGGACAACCACGGCTACATCTGCCTGCTCATTCAGGGAGCCACAAAAGAAGATGCTGGGTGGTATACTGTGTCAGCCAAGAATGAAGCAGGGATTGTGTCCTGTACTGCGAGGCTGGACGTTTACAGTGAGTGCCACTTCATCTCATTTCA	PALLD	PALLD_e20	ENSE00003564455	PALLD_e20	ENSE00003564455	G	sub	Exon	85.6932336256497	85.6533727877784	-0.0398608378712972	56.7796610169492	76.3157894736842	84.1269841269841	0.0	-0.0021523535	9.596348e-06	-0.0135073810815811	-0.002681165933609	0.0025171936	-6.2435865e-05	0.0	0.0166015625
PALLD_e20_del188to190	del188to190	AAATGATGCTTCATGTCCAAAGCCACTTTTAAAAAATTTAGAACCCTAATGACTTTATCCTTTTCTCCAGCATGCACCAGGACAACCACGGCTACATCTGCCTGCTCATTCAGGGAGCCACAAAAGAAGATGCTGGGTGGTATACTGTGTCAGCCAAGAATGAAGCAGGGATTGTGTCCTGTACTGCGCTGGACGTTTACAGTGAGTGCCACTTCATCTCATTTCA	PALLD	PALLD_e20	ENSE00003564455	PALLD_e20	ENSE00003564455	∆3nt	∆3nt	Exon	85.6932336256497	85.3694999137775	-0.323733711872198	56.67107001321	74.0425531914894	88.4366327474561	0.0	0.002616167	0.00012224913	0.0448530167341232	0.0027951300144195	0.023547888	1.630187e-05	0.0	0.0703125
PALLD_e20_del188to193	del188to193	AAATGATGCTTCATGTCCAAAGCCACTTTTAAAAAATTTAGAACCCTAATGACTTTATCCTTTTCTCCAGCATGCACCAGGACAACCACGGCTACATCTGCCTGCTCATTCAGGGAGCCACAAAAGAAGATGCTGGGTGGTATACTGTGTCAGCCAAGAATGAAGCAGGGATTGTGTCCTGTACTGCGGACGTTTACAGTGAGTGCCACTTCATCTCATTTCA	PALLD	PALLD_e20	ENSE00003564455	PALLD_e20	ENSE00003564455	∆6nt	∆6nt	Exon	85.6932336256497	86.5942149181925	0.900981292542802	58.5858585858586	80.0	88.2242990654206	0.0	0.004571408	0.00015646219	0.0369558781385421	-0.0018997490406036	0.037831157	-0.00075888634	0.0	0.0673828125
PALLD_e20_del188to208	del188to208	AAATGATGCTTCATGTCCAAAGCCACTTTTAAAAAATTTAGAACCCTAATGACTTTATCCTTTTCTCCAGCATGCACCAGGACAACCACGGCTACATCTGCCTGCTCATTCAGGGAGCCACAAAAGAAGATGCTGGGTGGTATACTGTGTCAGCCAAGAATGAAGCAGGGATTGTGTCCTGTACTGCGTGCCACTTCATCTCATTTCA	PALLD	PALLD_e20	ENSE00003564455	PALLD_e20	ENSE00003564455	∆21nt	∆21nt	5'SS	85.6932336256497	7.28071210415413	-78.4125215214956	0.0	0.0	0.0	0.0	-0.4966107	-0.5729466	-0.3991853594779968	-0.5525293052196503	-0.23124862	-0.501272	-0.51953125	-0.3134765625
PALLD_e20_C188T	C188T	AAATGATGCTTCATGTCCAAAGCCACTTTTAAAAAATTTAGAACCCTAATGACTTTATCCTTTTCTCCAGCATGCACCAGGACAACCACGGCTACATCTGCCTGCTCATTCAGGGAGCCACAAAAGAAGATGCTGGGTGGTATACTGTGTCAGCCAAGAATGAAGCAGGGATTGTGTCCTGTACTGCTAGGCTGGACGTTTACAGTGAGTGCCACTTCATCTCATTTCA	PALLD	PALLD_e20	ENSE00003564455	PALLD_e20	ENSE00003564455	U	sub	Exon	85.6932336256497	85.0580729366324	-0.6351606890173	55.4973821989529	71.8518518518519	85.981308411215	0.0	-0.014753312	-0.00022032857	-0.0215971171855926	0.0036631226539611	-0.004975736	0.00026243925	0.0	-0.0126953125
PALLD_e20_C187G	C187G	AAATGATGCTTCATGTCCAAAGCCACTTTTAAAAAATTTAGAACCCTAATGACTTTATCCTTTTCTCCAGCATGCACCAGGACAACCACGGCTACATCTGCCTGCTCATTCAGGGAGCCACAAAAGAAGATGCTGGGTGGTATACTGTGTCAGCCAAGAATGAAGCAGGGATTGTGTCCTGTACTGGCAGGCTGGACGTTTACAGTGAGTGCCACTTCATCTCATTTCA	PALLD	PALLD_e20	ENSE00003564455	PALLD_e20	ENSE00003564455	G	sub	Exon	85.6932336256497	83.9735379015958	-1.7196957240539	53.5175879396985	67.7966101694915	82.4723247232472	0.0	-0.0044318736	-9.819865e-05	-0.0069674551486968	0.0020554065704345	0.015955389	8.162856e-05	0.0	0.0087890625
PALLD_e20_del187to189	del187to189	AAATGATGCTTCATGTCCAAAGCCACTTTTAAAAAATTTAGAACCCTAATGACTTTATCCTTTTCTCCAGCATGCACCAGGACAACCACGGCTACATCTGCCTGCTCATTCAGGGAGCCACAAAAGAAGATGCTGGGTGGTATACTGTGTCAGCCAAGAATGAAGCAGGGATTGTGTCCTGTACTGGGCTGGACGTTTACAGTGAGTGCCACTTCATCTCATTTCA	PALLD	PALLD_e20	ENSE00003564455	PALLD_e20	ENSE00003564455	∆3nt	∆3nt	Exon	85.6932336256497	87.082871701925	1.3896380762753	60.5783866057839	75.3768844221106	87.8348214285714	0.0	-0.006303489	-0.00019216537	0.042288601398468	0.0039727985858917	0.046813577	0.00024321675	0.0	0.015625
PALLD_e20_C187T	C187T	AAATGATGCTTCATGTCCAAAGCCACTTTTAAAAAATTTAGAACCCTAATGACTTTATCCTTTTCTCCAGCATGCACCAGGACAACCACGGCTACATCTGCCTGCTCATTCAGGGAGCCACAAAAGAAGATGCTGGGTGGTATACTGTGTCAGCCAAGAATGAAGCAGGGATTGTGTCCTGTACTGTCAGGCTGGACGTTTACAGTGAGTGCCACTTCATCTCATTTCA	PALLD	PALLD_e20	ENSE00003564455	PALLD_e20	ENSE00003564455	U	sub	Exon	85.6932336256497	86.0033782005289	0.310144574879201	57.8571428571429	76.027397260274	85.3388658367912	0.0	-0.007176757	-7.304549e-05	-0.0248080193996429	-0.0001585185527801	-0.012104154	-0.00012424588	0.0	0.015625
PALLD_e20_del187to192	del187to192	AAATGATGCTTCATGTCCAAAGCCACTTTTAAAAAATTTAGAACCCTAATGACTTTATCCTTTTCTCCAGCATGCACCAGGACAACCACGGCTACATCTGCCTGCTCATTCAGGGAGCCACAAAAGAAGATGCTGGGTGGTATACTGTGTCAGCCAAGAATGAAGCAGGGATTGTGTCCTGTACTGTGGACGTTTACAGTGAGTGCCACTTCATCTCATTTCA	PALLD	PALLD_e20	ENSE00003564455	PALLD_e20	ENSE00003564455	∆6nt	∆6nt	Exon	85.6932336256497	84.5830633796289	-1.1101702460208	54.6279491833031	74.251497005988	86.3171355498721	0.0	-0.0040484965	5.51641e-05	0.0316312462091445	-0.0114822387695312	0.009843022	-0.0007901192	0.0	0.0166015625
PALLD_e20_G186T	G186T	AAATGATGCTTCATGTCCAAAGCCACTTTTAAAAAATTTAGAACCCTAATGACTTTATCCTTTTCTCCAGCATGCACCAGGACAACCACGGCTACATCTGCCTGCTCATTCAGGGAGCCACAAAAGAAGATGCTGGGTGGTATACTGTGTCAGCCAAGAATGAAGCAGGGATTGTGTCCTGTACTTCCAGGCTGGACGTTTACAGTGAGTGCCACTTCATCTCATTTCA	PALLD	PALLD_e20	ENSE00003564455	PALLD_e20	ENSE00003564455	U	sub	Exon	85.6932336256497	84.7889649271163	-0.904268698533406	55.2364864864865	73.1428571428571	86.8835257082896	0.0	-0.006000817	-0.00010624528	-0.0250982046127319	0.0004850029945373	0.017651647	-0.00017231703	0.0	-0.05078125
PALLD_e20_del183to188	del183to188	AAATGATGCTTCATGTCCAAAGCCACTTTTAAAAAATTTAGAACCCTAATGACTTTATCCTTTTCTCCAGCATGCACCAGGACAACCACGGCTACATCTGCCTGCTCATTCAGGGAGCCACAAAAGAAGATGCTGGGTGGTATACTGTGTCAGCCAAGAATGAAGCAGGGATTGTGTCCTGTAGGCTGGACGTTTACAGTGAGTGCCACTTCATCTCATTTCA	PALLD	PALLD_e20	ENSE00003564455	PALLD_e20	ENSE00003564455	∆6nt	∆6nt	Exon	85.6932336256497	85.6578063313656	-0.0354272942840961	56.5326633165829	77.3913043478261	88.5906040268456	0.0	-0.016699165	-0.00011309981	0.0060372650623321	-0.0165262222290039	0.000172019	-0.000662297	0.0	-0.0107421875
PALLD_e20_del183to203	del183to203	AAATGATGCTTCATGTCCAAAGCCACTTTTAAAAAATTTAGAACCCTAATGACTTTATCCTTTTCTCCAGCATGCACCAGGACAACCACGGCTACATCTGCCTGCTCATTCAGGGAGCCACAAAAGAAGATGCTGGGTGGTATACTGTGTCAGCCAAGAATGAAGCAGGGATTGTGTCCTGTAGTGAGTGCCACTTCATCTCATTTCA	PALLD	PALLD_e20	ENSE00003564455	PALLD_e20	ENSE00003564455	∆21nt	∆21nt	5'SS	85.6932336256497	88.7877311848512	3.0944975592015	64.957264957265	74.8663101604278	86.2162162162162	0.0	-0.24426003	-0.0041639805	-0.0513603687286376	0.0009360015392303	-0.073947206	-0.0013743639	-0.001953125	-0.0048828125
PALLD_e20_C184G	C184G	AAATGATGCTTCATGTCCAAAGCCACTTTTAAAAAATTTAGAACCCTAATGACTTTATCCTTTTCTCCAGCATGCACCAGGACAACCACGGCTACATCTGCCTGCTCATTCAGGGAGCCACAAAAGAAGATGCTGGGTGGTATACTGTGTCAGCCAAGAATGAAGCAGGGATTGTGTCCTGTAGTGCCAGGCTGGACGTTTACAGTGAGTGCCACTTCATCTCATTTCA	PALLD	PALLD_e20	ENSE00003564455	PALLD_e20	ENSE00003564455	G	sub	Exon	85.6932336256497	83.5589299410766	-2.1343036845731	52.1834061135371	74.1007194244604	86.8421052631579	0.0	-0.008403599	-0.00015106797	-0.0237396210432052	0.0014764666557312	0.006955445	-0.00032234192	0.0	-0.017578125
PALLD_e20_del184to184	del184to184	AAATGATGCTTCATGTCCAAAGCCACTTTTAAAAAATTTAGAACCCTAATGACTTTATCCTTTTCTCCAGCATGCACCAGGACAACCACGGCTACATCTGCCTGCTCATTCAGGGAGCCACAAAAGAAGATGCTGGGTGGTATACTGTGTCAGCCAAGAATGAAGCAGGGATTGTGTCCTGTATGCCAGGCTGGACGTTTACAGTGAGTGCCACTTCATCTCATTTCA	PALLD	PALLD_e20	ENSE00003564455	PALLD_e20	ENSE00003564455	∆1nt	∆1nt	Exon	85.6932336256497	84.7843105111754	-0.908923114474303	55.4517133956386	70.3517587939699	87.5278396436526	0.0	-0.016984046	-0.00021019578	0.0201121717691421	-0.0056106150150299	-0.036241397	-0.0021680892	0.0	-0.0126953125
PALLD_e20_C184T	C184T	AAATGATGCTTCATGTCCAAAGCCACTTTTAAAAAATTTAGAACCCTAATGACTTTATCCTTTTCTCCAGCATGCACCAGGACAACCACGGCTACATCTGCCTGCTCATTCAGGGAGCCACAAAAGAAGATGCTGGGTGGTATACTGTGTCAGCCAAGAATGAAGCAGGGATTGTGTCCTGTATTGCCAGGCTGGACGTTTACAGTGAGTGCCACTTCATCTCATTTCA	PALLD	PALLD_e20	ENSE00003564455	PALLD_e20	ENSE00003564455	U	sub	Exon	85.6932336256497	86.2790651033827	0.585831477733001	58.5089141004862	76.7857142857143	87.6865671641791	0.0	-0.002095908	-7.253885e-05	0.0163923949003219	0.0044990181922912	0.026475847	0.00041094422	0.0	-0.0166015625
PALLD_e20_A183C	A183C	AAATGATGCTTCATGTCCAAAGCCACTTTTAAAAAATTTAGAACCCTAATGACTTTATCCTTTTCTCCAGCATGCACCAGGACAACCACGGCTACATCTGCCTGCTCATTCAGGGAGCCACAAAAGAAGATGCTGGGTGGTATACTGTGTCAGCCAAGAATGAAGCAGGGATTGTGTCCTGTCCTGCCAGGCTGGACGTTTACAGTGAGTGCCACTTCATCTCATTTCA	PALLD	PALLD_e20	ENSE00003564455	PALLD_e20	ENSE00003564455	C	sub	Exon	85.6932336256497	82.1353827636498	-3.5578508619999	49.9398315282792	72.6923076923077	86.959706959707	0.0	-0.001992017	-6.476045e-05	-0.0175124555826187	-0.0020416676998138	-0.00042706728	6.335974e-05	0.0	-0.0244140625
PALLD_e20_del183to183	del183to183	AAATGATGCTTCATGTCCAAAGCCACTTTTAAAAAATTTAGAACCCTAATGACTTTATCCTTTTCTCCAGCATGCACCAGGACAACCACGGCTACATCTGCCTGCTCATTCAGGGAGCCACAAAAGAAGATGCTGGGTGGTATACTGTGTCAGCCAAGAATGAAGCAGGGATTGTGTCCTGTCTGCCAGGCTGGACGTTTACAGTGAGTGCCACTTCATCTCATTTCA	PALLD	PALLD_e20	ENSE00003564455	PALLD_e20	ENSE00003564455	∆1nt	∆1nt	Exon	85.6932336256497	87.5188793294375	1.8256457037878	63.4730538922156	55.3191489361702	88.2113821138212	0.0	-0.0073236823	-0.00010642409	-0.0042294114828109	-0.0117348432540893	-0.0021861345	-0.0022782683	0.0	0.00390625
PALLD_e20_del182to184	del182to184	AAATGATGCTTCATGTCCAAAGCCACTTTTAAAAAATTTAGAACCCTAATGACTTTATCCTTTTCTCCAGCATGCACCAGGACAACCACGGCTACATCTGCCTGCTCATTCAGGGAGCCACAAAAGAAGATGCTGGGTGGTATACTGTGTCAGCCAAGAATGAAGCAGGGATTGTGTCCTGTGCCAGGCTGGACGTTTACAGTGAGTGCCACTTCATCTCATTTCA	PALLD	PALLD_e20	ENSE00003564455	PALLD_e20	ENSE00003564455	∆3nt	∆3nt	Exon	85.6932336256497	87.8616242744682	2.1683906488185	62.3188405797102	71.7391304347826	88.0487804878049	0.0	-0.00036606193	-7.650256e-05	0.0267349034547805	-0.0009427368640899	0.025670946	-8.866191e-05	0.0	0.0244140625
PALLD_e20_A183G	A183G	AAATGATGCTTCATGTCCAAAGCCACTTTTAAAAAATTTAGAACCCTAATGACTTTATCCTTTTCTCCAGCATGCACCAGGACAACCACGGCTACATCTGCCTGCTCATTCAGGGAGCCACAAAAGAAGATGCTGGGTGGTATACTGTGTCAGCCAAGAATGAAGCAGGGATTGTGTCCTGTGCTGCCAGGCTGGACGTTTACAGTGAGTGCCACTTCATCTCATTTCA	PALLD	PALLD_e20	ENSE00003564455	PALLD_e20	ENSE00003564455	G	sub	Exon	85.6932336256497	87.3164680422473	1.6232344165976	61.1479028697572	72.1428571428571	89.4964028776979	0.0	0.00091299415	-1.3738871e-05	0.0183169394731521	-0.0013086199760437	0.01518634	-0.00020194054	0.0	0.005859375
PALLD_e20_A183T	A183T	AAATGATGCTTCATGTCCAAAGCCACTTTTAAAAAATTTAGAACCCTAATGACTTTATCCTTTTCTCCAGCATGCACCAGGACAACCACGGCTACATCTGCCTGCTCATTCAGGGAGCCACAAAAGAAGATGCTGGGTGGTATACTGTGTCAGCCAAGAATGAAGCAGGGATTGTGTCCTGTTCTGCCAGGCTGGACGTTTACAGTGAGTGCCACTTCATCTCATTTCA	PALLD	PALLD_e20	ENSE00003564455	PALLD_e20	ENSE00003564455	U	sub	Exon	85.6932336256497	89.0789273397182	3.38569371406849	65.2	76.25	84.8866498740554	0.0	-0.005304277	-8.136034e-05	-0.0246872156858444	-0.0020037591457366	0.0044724047	-5.853176e-05	0.0	-0.033203125
PALLD_e20_del181to181	del181to181	AAATGATGCTTCATGTCCAAAGCCACTTTTAAAAAATTTAGAACCCTAATGACTTTATCCTTTTCTCCAGCATGCACCAGGACAACCACGGCTACATCTGCCTGCTCATTCAGGGAGCCACAAAAGAAGATGCTGGGTGGTATACTGTGTCAGCCAAGAATGAAGCAGGGATTGTGTCCTTACTGCCAGGCTGGACGTTTACAGTGAGTGCCACTTCATCTCATTTCA	PALLD	PALLD_e20	ENSE00003564455	PALLD_e20	ENSE00003564455	∆1nt	∆1nt	Exon	85.6932336256497	86.3515226865668	0.658289060917094	58.0976863753213	79.2079207920792	89.1304347826087	0.0	-0.009717017	-0.00012972951	0.0603377819061279	-0.0010459125041961	-0.009060204	-0.0022435784	0.0	0.01171875
PALLD_e20_G181T	G181T	AAATGATGCTTCATGTCCAAAGCCACTTTTAAAAAATTTAGAACCCTAATGACTTTATCCTTTTCTCCAGCATGCACCAGGACAACCACGGCTACATCTGCCTGCTCATTCAGGGAGCCACAAAAGAAGATGCTGGGTGGTATACTGTGTCAGCCAAGAATGAAGCAGGGATTGTGTCCTTTACTGCCAGGCTGGACGTTTACAGTGAGTGCCACTTCATCTCATTTCA	PALLD	PALLD_e20	ENSE00003564455	PALLD_e20	ENSE00003564455	U	sub	Exon	85.6932336256497	85.3525910826616	-0.340642542988101	56.7092651757189	69.9570815450644	89.4059405940594	0.0	-0.0026403666	-9.474158e-05	0.0569299757480621	0.0068210363388061	0.0702844	0.00030320883	0.0	0.009765625
PALLD_e20_C179G	C179G	AAATGATGCTTCATGTCCAAAGCCACTTTTAAAAAATTTAGAACCCTAATGACTTTATCCTTTTCTCCAGCATGCACCAGGACAACCACGGCTACATCTGCCTGCTCATTCAGGGAGCCACAAAAGAAGATGCTGGGTGGTATACTGTGTCAGCCAAGAATGAAGCAGGGATTGTGTCGTGTACTGCCAGGCTGGACGTTTACAGTGAGTGCCACTTCATCTCATTTCA	PALLD	PALLD_e20	ENSE00003564455	PALLD_e20	ENSE00003564455	G	sub	Exon	85.6932336256497	86.5984032044568	0.905169578807097	58.955223880597	75.5905511811024	87.8603945371775	0.0	-0.00071015954	4.529953e-06	-0.0204824656248092	-0.000715285539627	-0.007486433	-9.5397234e-05	0.0	0.0576171875
PALLD_e20_del179to181	del179to181	AAATGATGCTTCATGTCCAAAGCCACTTTTAAAAAATTTAGAACCCTAATGACTTTATCCTTTTCTCCAGCATGCACCAGGACAACCACGGCTACATCTGCCTGCTCATTCAGGGAGCCACAAAAGAAGATGCTGGGTGGTATACTGTGTCAGCCAAGAATGAAGCAGGGATTGTGTCTACTGCCAGGCTGGACGTTTACAGTGAGTGCCACTTCATCTCATTTCA	PALLD	PALLD_e20	ENSE00003564455	PALLD_e20	ENSE00003564455	∆3nt	∆3nt	Exon	85.6932336256497	87.7457003645499	2.05246673890019	61.731843575419	77.7777777777778	86.4406779661017	0.0	0.0066714287	6.7055225e-05	0.0386978983879089	0.0032247602939605	0.046138704	0.0002824664	0.0	0.015625
PALLD_e20_del178to183	del178to183	AAATGATGCTTCATGTCCAAAGCCACTTTTAAAAAATTTAGAACCCTAATGACTTTATCCTTTTCTCCAGCATGCACCAGGACAACCACGGCTACATCTGCCTGCTCATTCAGGGAGCCACAAAAGAAGATGCTGGGTGGTATACTGTGTCAGCCAAGAATGAAGCAGGGATTGTGTCTGCCAGGCTGGACGTTTACAGTGAGTGCCACTTCATCTCATTTCA	PALLD	PALLD_e20	ENSE00003564455	PALLD_e20	ENSE00003564455	∆6nt	∆6nt	Exon	85.6932336256497	84.773833802605	-0.919399823044698	54.8872180451128	74.1573033707865	87.953795379538	0.0	0.0065892637	0.00012812018	0.029067188501358	-0.0135400891304016	0.05027938	-0.00063186884	0.0	0.0234375
PALLD_e20_del178to178	del178to178	AAATGATGCTTCATGTCCAAAGCCACTTTTAAAAAATTTAGAACCCTAATGACTTTATCCTTTTCTCCAGCATGCACCAGGACAACCACGGCTACATCTGCCTGCTCATTCAGGGAGCCACAAAAGAAGATGCTGGGTGGTATACTGTGTCAGCCAAGAATGAAGCAGGGATTGTGTCTGTACTGCCAGGCTGGACGTTTACAGTGAGTGCCACTTCATCTCATTTCA	PALLD	PALLD_e20	ENSE00003564455	PALLD_e20	ENSE00003564455	∆1nt	∆1nt	Exon	85.6932336256497	87.8625863242665	2.1693526986168	62.2857142857143	76.5714285714286	88.4444444444445	0.0	-0.005306065	-1.0967255e-05	0.0507579892873764	-0.0028175711631774	-0.0065253973	-0.0017306805	0.0	0.0322265625
PALLD_e20_del179to199	del179to199	AAATGATGCTTCATGTCCAAAGCCACTTTTAAAAAATTTAGAACCCTAATGACTTTATCCTTTTCTCCAGCATGCACCAGGACAACCACGGCTACATCTGCCTGCTCATTCAGGGAGCCACAAAAGAAGATGCTGGGTGGTATACTGTGTCAGCCAAGAATGAAGCAGGGATTGTGTCTTACAGTGAGTGCCACTTCATCTCATTTCA	PALLD	PALLD_e20	ENSE00003564455	PALLD_e20	ENSE00003564455	∆21nt	∆21nt	Exon	85.6932336256497	89.1323454699266	3.4391118442769	66.0418963616318	74.8148148148148	90.1419558359622	0.0	-0.0075368583	-0.00016632676	-0.011868342757225	0.0034554302692413	0.029147089	-0.0018739998	0.0	-0.0146484375
PALLD_e20_C179T	C179T	AAATGATGCTTCATGTCCAAAGCCACTTTTAAAAAATTTAGAACCCTAATGACTTTATCCTTTTCTCCAGCATGCACCAGGACAACCACGGCTACATCTGCCTGCTCATTCAGGGAGCCACAAAAGAAGATGCTGGGTGGTATACTGTGTCAGCCAAGAATGAAGCAGGGATTGTGTCTTGTACTGCCAGGCTGGACGTTTACAGTGAGTGCCACTTCATCTCATTTCA	PALLD	PALLD_e20	ENSE00003564455	PALLD_e20	ENSE00003564455	U	sub	Exon	85.6932336256497	83.8175306276504	-1.8757029979993	53.690036900369	63.0952380952381	86.7334167709637	0.0	-0.007320553	-0.0001835525	-0.0233067423105239	0.0002909898757934	0.036326617	0.00044855475	0.0	-0.009765625
PALLD_e20_C178G	C178G	AAATGATGCTTCATGTCCAAAGCCACTTTTAAAAAATTTAGAACCCTAATGACTTTATCCTTTTCTCCAGCATGCACCAGGACAACCACGGCTACATCTGCCTGCTCATTCAGGGAGCCACAAAAGAAGATGCTGGGTGGTATACTGTGTCAGCCAAGAATGAAGCAGGGATTGTGTGCTGTACTGCCAGGCTGGACGTTTACAGTGAGTGCCACTTCATCTCATTTCA	PALLD	PALLD_e20	ENSE00003564455	PALLD_e20	ENSE00003564455	G	sub	Exon	85.6932336256497	84.5442040737905	-1.1490295518592	54.5454545454546	69.5652173913044	88.6614173228347	0.0	-0.008716404	-8.2194805e-05	-0.026917353272438	-0.0054282546043396	-0.020932406	-0.0005375445	0.0	0.0224609375
PALLD_e20_del177to179	del177to179	AAATGATGCTTCATGTCCAAAGCCACTTTTAAAAAATTTAGAACCCTAATGACTTTATCCTTTTCTCCAGCATGCACCAGGACAACCACGGCTACATCTGCCTGCTCATTCAGGGAGCCACAAAAGAAGATGCTGGGTGGTATACTGTGTCAGCCAAGAATGAAGCAGGGATTGTGTGTACTGCCAGGCTGGACGTTTACAGTGAGTGCCACTTCATCTCATTTCA	PALLD	PALLD_e20	ENSE00003564455	PALLD_e20	ENSE00003564455	∆3nt	∆3nt	Exon	85.6932336256497	85.8462755202265	0.1530418945768	57.5284090909091	77.4193548387097	86.3013698630137	0.0	-0.004779458	-4.4733286e-05	0.0270032286643981	0.0001672506332397	0.041688234	0.00036507845	0.0	0.0595703125
PALLD_e20_C178T	C178T	AAATGATGCTTCATGTCCAAAGCCACTTTTAAAAAATTTAGAACCCTAATGACTTTATCCTTTTCTCCAGCATGCACCAGGACAACCACGGCTACATCTGCCTGCTCATTCAGGGAGCCACAAAAGAAGATGCTGGGTGGTATACTGTGTCAGCCAAGAATGAAGCAGGGATTGTGTTCTGTACTGCCAGGCTGGACGTTTACAGTGAGTGCCACTTCATCTCATTTCA	PALLD	PALLD_e20	ENSE00003564455	PALLD_e20	ENSE00003564455	U	sub	Exon	85.6932336256497	87.8616242744682	2.1683906488185	62.2083981337481	80.4347826086957	87.1844660194175	0.0	-0.0071239173	-0.00012555718	-0.0188705921173095	0.0016381740570068	0.014810711	0.00023552775	0.0	0.0048828125
PALLD_e20_del178to198	del178to198	AAATGATGCTTCATGTCCAAAGCCACTTTTAAAAAATTTAGAACCCTAATGACTTTATCCTTTTCTCCAGCATGCACCAGGACAACCACGGCTACATCTGCCTGCTCATTCAGGGAGCCACAAAAGAAGATGCTGGGTGGTATACTGTGTCAGCCAAGAATGAAGCAGGGATTGTGTTTTACAGTGAGTGCCACTTCATCTCATTTCA	PALLD	PALLD_e20	ENSE00003564455	PALLD_e20	ENSE00003564455	∆21nt	∆21nt	Exon	85.6932336256497	88.758061398369	3.0648277727193	65.0635208711434	76.0736196319018	89.1030392883618	0.0	-0.014290154	-0.00031152368	-0.0134758800268173	0.004664123058319	0.05988738	-0.0013025999	-0.001953125	-0.0078125
PALLD_e20_del176to181	del176to181	AAATGATGCTTCATGTCCAAAGCCACTTTTAAAAAATTTAGAACCCTAATGACTTTATCCTTTTCTCCAGCATGCACCAGGACAACCACGGCTACATCTGCCTGCTCATTCAGGGAGCCACAAAAGAAGATGCTGGGTGGTATACTGTGTCAGCCAAGAATGAAGCAGGGATTGTTACTGCCAGGCTGGACGTTTACAGTGAGTGCCACTTCATCTCATTTCA	PALLD	PALLD_e20	ENSE00003564455	PALLD_e20	ENSE00003564455	∆6nt	∆6nt	Exon	85.6932336256497	86.5554208060742	0.862187180424501	58.8317107093185	84.263959390863	87.7788554801164	0.0	0.0058713853	0.00012406707	0.0316741168498992	-0.0037428140640258	0.02411902	-0.00067067146	0.0	0.046875
PALLD_e20_del176to176	del176to176	AAATGATGCTTCATGTCCAAAGCCACTTTTAAAAAATTTAGAACCCTAATGACTTTATCCTTTTCTCCAGCATGCACCAGGACAACCACGGCTACATCTGCCTGCTCATTCAGGGAGCCACAAAAGAAGATGCTGGGTGGTATACTGTGTCAGCCAAGAATGAAGCAGGGATTGTTCCTGTACTGCCAGGCTGGACGTTTACAGTGAGTGCCACTTCATCTCATTTCA	PALLD	PALLD_e20	ENSE00003564455	PALLD_e20	ENSE00003564455	∆1nt	∆1nt	Exon	85.6932336256497	87.9708753493662	2.2776417237165	62.1359223300971	82.4324324324324	89.7402597402598	0.0	0.00054368377	6.300211e-05	0.0425856262445449	-0.0011899471282958	-0.016987637	-0.0031756759	0.0	0.048828125
PALLD_e20_G176T	G176T	AAATGATGCTTCATGTCCAAAGCCACTTTTAAAAAATTTAGAACCCTAATGACTTTATCCTTTTCTCCAGCATGCACCAGGACAACCACGGCTACATCTGCCTGCTCATTCAGGGAGCCACAAAAGAAGATGCTGGGTGGTATACTGTGTCAGCCAAGAATGAAGCAGGGATTGTTTCCTGTACTGCCAGGCTGGACGTTTACAGTGAGTGCCACTTCATCTCATTTCA	PALLD	PALLD_e20	ENSE00003564455	PALLD_e20	ENSE00003564455	U	sub	Exon	85.6932336256497	87.276452044498	1.5832184188483	60.762331838565	76.2295081967213	87.3913043478261	0.0	-0.0038158298	-6.994605e-05	-0.0131781250238418	0.0021363496780395	0.003089726	-1.0877848e-05	0.0	-0.017578125
PALLD_e20_del174to176	del174to176	AAATGATGCTTCATGTCCAAAGCCACTTTTAAAAAATTTAGAACCCTAATGACTTTATCCTTTTCTCCAGCATGCACCAGGACAACCACGGCTACATCTGCCTGCTCATTCAGGGAGCCACAAAAGAAGATGCTGGGTGGTATACTGTGTCAGCCAAGAATGAAGCAGGGATTTCCTGTACTGCCAGGCTGGACGTTTACAGTGAGTGCCACTTCATCTCATTTCA	PALLD	PALLD_e20	ENSE00003564455	PALLD_e20	ENSE00003564455	∆3nt	∆3nt	Exon	85.6932336256497	88.8038858517949	3.11065222614519	64.5228215767635	79.0123456790123	88.3817427385892	0.0	-0.00252828	-2.43783e-05	-0.0039488971233367	-0.0087219476699829	0.059263825	6.79791e-05	0.0	0.03125
PALLD_e20_del174to179	del174to179	AAATGATGCTTCATGTCCAAAGCCACTTTTAAAAAATTTAGAACCCTAATGACTTTATCCTTTTCTCCAGCATGCACCAGGACAACCACGGCTACATCTGCCTGCTCATTCAGGGAGCCACAAAAGAAGATGCTGGGTGGTATACTGTGTCAGCCAAGAATGAAGCAGGGATTTGTACTGCCAGGCTGGACGTTTACAGTGAGTGCCACTTCATCTCATTTCA	PALLD	PALLD_e20	ENSE00003564455	PALLD_e20	ENSE00003564455	∆6nt	∆6nt	Exon	85.6932336256497	85.9468157836365	0.253582157986798	56.25	78.4313725490196	85.9016393442623	0.0	0.004032314	0.0001192987	-0.0588124990463256	-0.0182393193244934	0.016698182	-0.0012413263	0.0	-0.0087890625
PALLD_e20_del174to174	del174to174	AAATGATGCTTCATGTCCAAAGCCACTTTTAAAAAATTTAGAACCCTAATGACTTTATCCTTTTCTCCAGCATGCACCAGGACAACCACGGCTACATCTGCCTGCTCATTCAGGGAGCCACAAAAGAAGATGCTGGGTGGTATACTGTGTCAGCCAAGAATGAAGCAGGGATTTGTCCTGTACTGCCAGGCTGGACGTTTACAGTGAGTGCCACTTCATCTCATTTCA	PALLD	PALLD_e20	ENSE00003564455	PALLD_e20	ENSE00003564455	∆1nt	∆1nt	Exon	85.6932336256497	85.9762085583435	0.282974932693802	57.3684210526316	70.5882352941177	88.1533101045296	0.0	-0.009708554	-8.2850456e-05	-0.0293818563222885	-0.0053911805152893	-0.024965331	-0.0032434165	0.0	-0.0166015625
PALLD_e20_G174T	G174T	AAATGATGCTTCATGTCCAAAGCCACTTTTAAAAAATTTAGAACCCTAATGACTTTATCCTTTTCTCCAGCATGCACCAGGACAACCACGGCTACATCTGCCTGCTCATTCAGGGAGCCACAAAAGAAGATGCTGGGTGGTATACTGTGTCAGCCAAGAATGAAGCAGGGATTTTGTCCTGTACTGCCAGGCTGGACGTTTACAGTGAGTGCCACTTCATCTCATTTCA	PALLD	PALLD_e20	ENSE00003564455	PALLD_e20	ENSE00003564455	U	sub	Exon	85.6932336256497	83.2291352451518	-2.4640983804979	49.7041420118343	81.3953488372093	84.7014925373134	0.0	-0.012653351	-0.0001873076	-0.0446402430534362	-0.0036705136299133	-0.01291424	0.00024008751	0.0	-0.056640625
PALLD_e20_del169to189	del169to189	AAATGATGCTTCATGTCCAAAGCCACTTTTAAAAAATTTAGAACCCTAATGACTTTATCCTTTTCTCCAGCATGCACCAGGACAACCACGGCTACATCTGCCTGCTCATTCAGGGAGCCACAAAAGAAGATGCTGGGTGGTATACTGTGTCAGCCAAGAATGAAGCAGGGCTGGACGTTTACAGTGAGTGCCACTTCATCTCATTTCA	PALLD	PALLD_e20	ENSE00003564455	PALLD_e20	ENSE00003564455	∆21nt	∆21nt	Exon	85.6932336256497	90.7530509014417	5.059817275792	70.4587155963303	79.3877551020408	91.7829457364341	0.0	0.008155495	7.5280666e-05	0.0504288375377655	0.0054850578308105	0.06822246	-0.0015799701	-0.001953125	0.0234375
PALLD_e20_A171C	A171C	AAATGATGCTTCATGTCCAAAGCCACTTTTAAAAAATTTAGAACCCTAATGACTTTATCCTTTTCTCCAGCATGCACCAGGACAACCACGGCTACATCTGCCTGCTCATTCAGGGAGCCACAAAAGAAGATGCTGGGTGGTATACTGTGTCAGCCAAGAATGAAGCAGGGCTTGTGTCCTGTACTGCCAGGCTGGACGTTTACAGTGAGTGCCACTTCATCTCATTTCA	PALLD	PALLD_e20	ENSE00003564455	PALLD_e20	ENSE00003564455	C	sub	Exon	85.6932336256497	85.2383165135423	-0.4549171121074	56.2745098039216	70.945945945946	89.7022332506204	0.0	-0.0098468065	-0.00021505356	-0.0184079259634017	-0.0017789900302886	-0.024556652	-1.3738871e-05	0.0	0.001953125
PALLD_e20_A171G	A171G	AAATGATGCTTCATGTCCAAAGCCACTTTTAAAAAATTTAGAACCCTAATGACTTTATCCTTTTCTCCAGCATGCACCAGGACAACCACGGCTACATCTGCCTGCTCATTCAGGGAGCCACAAAAGAAGATGCTGGGTGGTATACTGTGTCAGCCAAGAATGAAGCAGGGGTTGTGTCCTGTACTGCCAGGCTGGACGTTTACAGTGAGTGCCACTTCATCTCATTTCA	PALLD	PALLD_e20	ENSE00003564455	PALLD_e20	ENSE00003564455	G	sub	Exon	85.6932336256497	84.8667528101093	-0.826480815540398	54.6218487394958	71.7948717948718	83.4710743801653	0.0	-0.0059916973	-0.00010871887	-0.0104809701442718	0.0006462037563323	-0.0001206398	0.00022986531	0.0	0.021484375
PALLD_e20_del170to175	del170to175	AAATGATGCTTCATGTCCAAAGCCACTTTTAAAAAATTTAGAACCCTAATGACTTTATCCTTTTCTCCAGCATGCACCAGGACAACCACGGCTACATCTGCCTGCTCATTCAGGGAGCCACAAAAGAAGATGCTGGGTGGTATACTGTGTCAGCCAAGAATGAAGCAGGGTCCTGTACTGCCAGGCTGGACGTTTACAGTGAGTGCCACTTCATCTCATTTCA	PALLD	PALLD_e20	ENSE00003564455	PALLD_e20	ENSE00003564455	∆6nt	∆6nt	Exon	85.6932336256497	87.6014169918442	1.9081833661945	61.2576064908722	81.203007518797	90.6377204884668	0.0	0.0014023781	1.8566847e-05	-0.0536491721868515	-0.0192997753620147	-0.012857497	-0.0014540851	0.0	-0.001953125
PALLD_e20_del171to171	del171to171	AAATGATGCTTCATGTCCAAAGCCACTTTTAAAAAATTTAGAACCCTAATGACTTTATCCTTTTCTCCAGCATGCACCAGGACAACCACGGCTACATCTGCCTGCTCATTCAGGGAGCCACAAAAGAAGATGCTGGGTGGTATACTGTGTCAGCCAAGAATGAAGCAGGGTTGTGTCCTGTACTGCCAGGCTGGACGTTTACAGTGAGTGCCACTTCATCTCATTTCA	PALLD	PALLD_e20	ENSE00003564455	PALLD_e20	ENSE00003564455	∆1nt	∆1nt	Exon	85.6932336256497	85.1015876666349	-0.591645959014797	55.7172557172557	73.8805970149254	88.5267275097784	0.0	-0.016771555	-0.000266999	-0.033873826265335	-0.0059568881988525	-0.032916427	-0.0031627715	0.0	0.02734375
PALLD_e20_A171T	A171T	AAATGATGCTTCATGTCCAAAGCCACTTTTAAAAAATTTAGAACCCTAATGACTTTATCCTTTTCTCCAGCATGCACCAGGACAACCACGGCTACATCTGCCTGCTCATTCAGGGAGCCACAAAAGAAGATGCTGGGTGGTATACTGTGTCAGCCAAGAATGAAGCAGGGTTTGTGTCCTGTACTGCCAGGCTGGACGTTTACAGTGAGTGCCACTTCATCTCATTTCA	PALLD	PALLD_e20	ENSE00003564455	PALLD_e20	ENSE00003564455	U	sub	Exon	85.6932336256497	86.5196885984746	0.826454972824897	58.5687382297552	82.2695035460993	90.0856793145655	0.0	-0.023809344	-0.0005130172	0.0318087935447692	0.0012196600437164	0.009157389	-0.00045263767	0.0	-0.0029296875
PALLD_e20_G170T	G170T	AAATGATGCTTCATGTCCAAAGCCACTTTTAAAAAATTTAGAACCCTAATGACTTTATCCTTTTCTCCAGCATGCACCAGGACAACCACGGCTACATCTGCCTGCTCATTCAGGGAGCCACAAAAGAAGATGCTGGGTGGTATACTGTGTCAGCCAAGAATGAAGCAGGTATTGTGTCCTGTACTGCCAGGCTGGACGTTTACAGTGAGTGCCACTTCATCTCATTTCA	PALLD	PALLD_e20	ENSE00003564455	PALLD_e20	ENSE00003564455	U	sub	Exon	85.6932336256497	76.5781938987942	-9.1150397268555	40.8469945355191	56.0	80.3611738148984	0.0	-0.17937604	-0.007032305	-0.147302184253931	-0.221952885389328	-0.120465085	-0.009124488	-0.03515625	-0.1962890625
PALLD_e20_del170to172	del170to172	AAATGATGCTTCATGTCCAAAGCCACTTTTAAAAAATTTAGAACCCTAATGACTTTATCCTTTTCTCCAGCATGCACCAGGACAACCACGGCTACATCTGCCTGCTCATTCAGGGAGCCACAAAAGAAGATGCTGGGTGGTATACTGTGTCAGCCAAGAATGAAGCAGGTGTGTCCTGTACTGCCAGGCTGGACGTTTACAGTGAGTGCCACTTCATCTCATTTCA	PALLD	PALLD_e20	ENSE00003564455	PALLD_e20	ENSE00003564455	∆3nt	∆3nt	Exon	85.6932336256497	88.5831619684094	2.8899283427597	64.3856920684292	75.2100840336134	89.3280632411067	0.0	-0.04954809	-0.0011504292	-0.072656899690628	-0.0339714884757995	-0.01833722	-0.0020742118	-0.001953125	-0.0576171875
PALLD_e20_G169T	G169T	AAATGATGCTTCATGTCCAAAGCCACTTTTAAAAAATTTAGAACCCTAATGACTTTATCCTTTTCTCCAGCATGCACCAGGACAACCACGGCTACATCTGCCTGCTCATTCAGGGAGCCACAAAAGAAGATGCTGGGTGGTATACTGTGTCAGCCAAGAATGAAGCAGTGATTGTGTCCTGTACTGCCAGGCTGGACGTTTACAGTGAGTGCCACTTCATCTCATTTCA	PALLD	PALLD_e20	ENSE00003564455	PALLD_e20	ENSE00003564455	U	sub	Exon	85.6932336256497	88.7030367119306	3.0098030862809	63.9593908629442	79.2682926829268	89.1107078039928	0.0	-0.0014266074	2.1070242e-05	0.0029312819242477	0.0012113749980926	0.021124959	-6.6161156e-06	0.0	0.021484375
PALLD_e20_del168to173	del168to173	AAATGATGCTTCATGTCCAAAGCCACTTTTAAAAAATTTAGAACCCTAATGACTTTATCCTTTTCTCCAGCATGCACCAGGACAACCACGGCTACATCTGCCTGCTCATTCAGGGAGCCACAAAAGAAGATGCTGGGTGGTATACTGTGTCAGCCAAGAATGAAGCAGTGTCCTGTACTGCCAGGCTGGACGTTTACAGTGAGTGCCACTTCATCTCATTTCA	PALLD	PALLD_e20	ENSE00003564455	PALLD_e20	ENSE00003564455	∆6nt	∆6nt	Exon	85.6932336256497	83.7905938061217	-1.902639819528	52.3227383863081	76.3779527559055	89.2282958199357	0.0	0.0044579804	8.6694956e-05	-0.0511187314987182	-0.0194230675697326	-0.0032683015	-0.0011537075	0.0	0.044921875
PALLD_e20_del169to171	del169to171	AAATGATGCTTCATGTCCAAAGCCACTTTTAAAAAATTTAGAACCCTAATGACTTTATCCTTTTCTCCAGCATGCACCAGGACAACCACGGCTACATCTGCCTGCTCATTCAGGGAGCCACAAAAGAAGATGCTGGGTGGTATACTGTGTCAGCCAAGAATGAAGCAGTTGTGTCCTGTACTGCCAGGCTGGACGTTTACAGTGAGTGCCACTTCATCTCATTTCA	PALLD	PALLD_e20	ENSE00003564455	PALLD_e20	ENSE00003564455	∆3nt	∆3nt	Exon	85.6932336256497	88.5191434528697	2.82590982722	63.5922330097087	79.1666666666667	88.4283246977548	0.0	-0.001842767	8.016825e-05	0.0021787136793136	0.0009216666221618	0.03736207	0.00035339594	0.0	0.0791015625
PALLD_e20_G168T	G168T	AAATGATGCTTCATGTCCAAAGCCACTTTTAAAAAATTTAGAACCCTAATGACTTTATCCTTTTCTCCAGCATGCACCAGGACAACCACGGCTACATCTGCCTGCTCATTCAGGGAGCCACAAAAGAAGATGCTGGGTGGTATACTGTGTCAGCCAAGAATGAAGCATGGATTGTGTCCTGTACTGCCAGGCTGGACGTTTACAGTGAGTGCCACTTCATCTCATTTCA	PALLD	PALLD_e20	ENSE00003564455	PALLD_e20	ENSE00003564455	U	sub	Exon	85.6932336256497	86.9073313198698	1.2140976942201	60.3208556149733	76.3358778625954	88.9724310776943	0.0	-0.0023978353	-6.4969063e-06	-0.0442028045654296	-0.0078236460685729	0.012889445	-0.00079494715	0.0	-0.04296875
PALLD_e20_del165to185	del165to185	AAATGATGCTTCATGTCCAAAGCCACTTTTAAAAAATTTAGAACCCTAATGACTTTATCCTTTTCTCCAGCATGCACCAGGACAACCACGGCTACATCTGCCTGCTCATTCAGGGAGCCACAAAAGAAGATGCTGGGTGGTATACTGTGTCAGCCAAGAATGAAGCCAGGCTGGACGTTTACAGTGAGTGCCACTTCATCTCATTTCA	PALLD	PALLD_e20	ENSE00003564455	PALLD_e20	ENSE00003564455	∆21nt	∆21nt	Exon	85.6932336256497	89.5868811875163	3.8936475618666	67.1902268760908	78.1350482315113	90.7055630936228	0.0	0.012183577	0.00014278293	-0.0499944239854812	0.0022774040699005	0.08159295	-0.0016763806	0.0	0.0205078125
PALLD_e20_A167C	A167C	AAATGATGCTTCATGTCCAAAGCCACTTTTAAAAAATTTAGAACCCTAATGACTTTATCCTTTTCTCCAGCATGCACCAGGACAACCACGGCTACATCTGCCTGCTCATTCAGGGAGCCACAAAAGAAGATGCTGGGTGGTATACTGTGTCAGCCAAGAATGAAGCCGGGATTGTGTCCTGTACTGCCAGGCTGGACGTTTACAGTGAGTGCCACTTCATCTCATTTCA	PALLD	PALLD_e20	ENSE00003564455	PALLD_e20	ENSE00003564455	C	sub	Exon	85.6932336256497	83.0749545490515	-2.6182790765982	50.7731958762887	75.8333333333333	86.8421052631579	0.0	0.0006248355	2.926588e-05	-0.0028087794780731	-0.0055812299251556	0.026626796	-0.00039291382	0.0	0.0556640625
PALLD_e20_del167to169	del167to169	AAATGATGCTTCATGTCCAAAGCCACTTTTAAAAAATTTAGAACCCTAATGACTTTATCCTTTTCTCCAGCATGCACCAGGACAACCACGGCTACATCTGCCTGCTCATTCAGGGAGCCACAAAAGAAGATGCTGGGTGGTATACTGTGTCAGCCAAGAATGAAGCGATTGTGTCCTGTACTGCCAGGCTGGACGTTTACAGTGAGTGCCACTTCATCTCATTTCA	PALLD	PALLD_e20	ENSE00003564455	PALLD_e20	ENSE00003564455	∆3nt	∆3nt	Exon	85.6932336256497	86.476493166668	0.7832595410183	59.2986184909671	76.3265306122449	89.2802450229709	0.0	0.0005367398	0.00012427568	0.001942828297615	7.641315460205078e-05	0.03815216	0.00036790967	0.0	0.111328125
PALLD_e20_del167to167	del167to167	AAATGATGCTTCATGTCCAAAGCCACTTTTAAAAAATTTAGAACCCTAATGACTTTATCCTTTTCTCCAGCATGCACCAGGACAACCACGGCTACATCTGCCTGCTCATTCAGGGAGCCACAAAAGAAGATGCTGGGTGGTATACTGTGTCAGCCAAGAATGAAGCGGGATTGTGTCCTGTACTGCCAGGCTGGACGTTTACAGTGAGTGCCACTTCATCTCATTTCA	PALLD	PALLD_e20	ENSE00003564455	PALLD_e20	ENSE00003564455	∆1nt	∆1nt	Exon	85.6932336256497	86.4151880641104	0.721954438460704	58.3657587548638	72.0430107526882	88.2521489971347	0.0	-0.005864382	-5.3852797e-05	-0.0374243557453155	-0.0133350491523742	-0.02457495	-0.0034504235	0.0	0.0654296875
PALLD_e20_A167T	A167T	AAATGATGCTTCATGTCCAAAGCCACTTTTAAAAAATTTAGAACCCTAATGACTTTATCCTTTTCTCCAGCATGCACCAGGACAACCACGGCTACATCTGCCTGCTCATTCAGGGAGCCACAAAAGAAGATGCTGGGTGGTATACTGTGTCAGCCAAGAATGAAGCTGGGATTGTGTCCTGTACTGCCAGGCTGGACGTTTACAGTGAGTGCCACTTCATCTCATTTCA	PALLD	PALLD_e20	ENSE00003564455	PALLD_e20	ENSE00003564455	U	sub	Exon	85.6932336256497	86.4807124899751	0.787478864325397	58.9941972920696	75.0	84.2335766423358	0.0	0.000552088	2.5689602e-05	-0.0014456510543823	-0.0059524178504943	0.0096129775	-0.00026917458	0.0	-0.01171875
PALLD_e20_del167to172	del167to172	AAATGATGCTTCATGTCCAAAGCCACTTTTAAAAAATTTAGAACCCTAATGACTTTATCCTTTTCTCCAGCATGCACCAGGACAACCACGGCTACATCTGCCTGCTCATTCAGGGAGCCACAAAAGAAGATGCTGGGTGGTATACTGTGTCAGCCAAGAATGAAGCTGTGTCCTGTACTGCCAGGCTGGACGTTTACAGTGAGTGCCACTTCATCTCATTTCA	PALLD	PALLD_e20	ENSE00003564455	PALLD_e20	ENSE00003564455	∆6nt	∆6nt	Exon	85.6932336256497	87.6747149595954	1.9814813339457	61.8934911242604	80.4054054054054	87.5900720576461	0.0	0.006625265	0.00012516975	-0.0511091500520706	-0.0209294855594635	0.016049922	-0.0010022223	0.0	0.0283203125
PALLD_e20_C166G	C166G	AAATGATGCTTCATGTCCAAAGCCACTTTTAAAAAATTTAGAACCCTAATGACTTTATCCTTTTCTCCAGCATGCACCAGGACAACCACGGCTACATCTGCCTGCTCATTCAGGGAGCCACAAAAGAAGATGCTGGGTGGTATACTGTGTCAGCCAAGAATGAAGGAGGGATTGTGTCCTGTACTGCCAGGCTGGACGTTTACAGTGAGTGCCACTTCATCTCATTTCA	PALLD	PALLD_e20	ENSE00003564455	PALLD_e20	ENSE00003564455	G	sub	Exon	85.6932336256497	85.2893217129442	-0.403911912705501	56.6770186335404	69.4736842105263	85.8457997698504	0.0	0.002282232	3.7670135e-05	0.0162579715251922	0.0009797811508178	0.027705103	0.00021272898	0.0	0.0068359375
PALLD_e20_del164to166	del164to166	AAATGATGCTTCATGTCCAAAGCCACTTTTAAAAAATTTAGAACCCTAATGACTTTATCCTTTTCTCCAGCATGCACCAGGACAACCACGGCTACATCTGCCTGCTCATTCAGGGAGCCACAAAAGAAGATGCTGGGTGGTATACTGTGTCAGCCAAGAATGAAGGGATTGTGTCCTGTACTGCCAGGCTGGACGTTTACAGTGAGTGCCACTTCATCTCATTTCA	PALLD	PALLD_e20	ENSE00003564455	PALLD_e20	ENSE00003564455	∆3nt	∆3nt	Exon	85.6932336256497	84.3260652670183	-1.3671683586314	54.4747081712062	67.8082191780822	85.8858858858859	0.0	0.0019683838	5.018711e-05	0.0198658406734466	0.0018032491207122	0.0699175	0.00030440092	0.0	0.0390625
PALLD_e20_C166T	C166T	AAATGATGCTTCATGTCCAAAGCCACTTTTAAAAAATTTAGAACCCTAATGACTTTATCCTTTTCTCCAGCATGCACCAGGACAACCACGGCTACATCTGCCTGCTCATTCAGGGAGCCACAAAAGAAGATGCTGGGTGGTATACTGTGTCAGCCAAGAATGAAGTAGGGATTGTGTCCTGTACTGCCAGGCTGGACGTTTACAGTGAGTGCCACTTCATCTCATTTCA	PALLD	PALLD_e20	ENSE00003564455	PALLD_e20	ENSE00003564455	U	sub	Exon	85.6932336256497	85.8922486546216	0.199015028971894	56.9711538461539	78.6764705882353	87.7887788778878	0.0	-0.013811231	-0.0003721416	-0.0237046182155609	0.0005634725093841	-0.016545653	-0.00014969707	0.0	0.009765625
PALLD_e20_del166to171	del166to171	AAATGATGCTTCATGTCCAAAGCCACTTTTAAAAAATTTAGAACCCTAATGACTTTATCCTTTTCTCCAGCATGCACCAGGACAACCACGGCTACATCTGCCTGCTCATTCAGGGAGCCACAAAAGAAGATGCTGGGTGGTATACTGTGTCAGCCAAGAATGAAGTTGTGTCCTGTACTGCCAGGCTGGACGTTTACAGTGAGTGCCACTTCATCTCATTTCA	PALLD	PALLD_e20	ENSE00003564455	PALLD_e20	ENSE00003564455	∆6nt	∆6nt	Exon	85.6932336256497	87.6317587503878	1.9385251247381	62.2475856014048	75.0	89.7554527428949	0.0	0.005345881	0.0001181066	-0.0472160279750824	-0.0189269185066223	-0.0040555894	-0.00085800886	0.0	0.02734375
PALLD_e20_G165T	G165T	AAATGATGCTTCATGTCCAAAGCCACTTTTAAAAAATTTAGAACCCTAATGACTTTATCCTTTTCTCCAGCATGCACCAGGACAACCACGGCTACATCTGCCTGCTCATTCAGGGAGCCACAAAAGAAGATGCTGGGTGGTATACTGTGTCAGCCAAGAATGAATCAGGGATTGTGTCCTGTACTGCCAGGCTGGACGTTTACAGTGAGTGCCACTTCATCTCATTTCA	PALLD	PALLD_e20	ENSE00003564455	PALLD_e20	ENSE00003564455	U	sub	Exon	85.6932336256497	84.3153314055062	-1.3779022201435	54.2039355992844	71.2918660287081	85.6639247943596	0.0	-0.0064560175	-0.00015330315	-0.0074715316295623	0.0036564171314239	0.0057196915	-0.0003106594	0.0	-0.0419921875
PALLD_e20_A164C	A164C	AAATGATGCTTCATGTCCAAAGCCACTTTTAAAAAATTTAGAACCCTAATGACTTTATCCTTTTCTCCAGCATGCACCAGGACAACCACGGCTACATCTGCCTGCTCATTCAGGGAGCCACAAAAGAAGATGCTGGGTGGTATACTGTGTCAGCCAAGAATGACGCAGGGATTGTGTCCTGTACTGCCAGGCTGGACGTTTACAGTGAGTGCCACTTCATCTCATTTCA	PALLD	PALLD_e20	ENSE00003564455	PALLD_e20	ENSE00003564455	C	sub	Exon	85.6932336256497	83.821201030598	-1.8720325950517	52.3584905660377	77.3722627737226	86.7562380038388	0.0	0.0010831356	4.3809414e-06	0.0256322920322418	0.0002726018428802	0.02110073	-0.00026232004	0.0	0.140625
PALLD_e20_del164to169	del164to169	AAATGATGCTTCATGTCCAAAGCCACTTTTAAAAAATTTAGAACCCTAATGACTTTATCCTTTTCTCCAGCATGCACCAGGACAACCACGGCTACATCTGCCTGCTCATTCAGGGAGCCACAAAAGAAGATGCTGGGTGGTATACTGTGTCAGCCAAGAATGAGATTGTGTCCTGTACTGCCAGGCTGGACGTTTACAGTGAGTGCCACTTCATCTCATTTCA	PALLD	PALLD_e20	ENSE00003564455	PALLD_e20	ENSE00003564455	∆6nt	∆6nt	Exon	85.6932336256497	88.4667835293564	2.7735499037067	64.254577157803	77.4193548387097	89.1263356379636	0.0	0.0017475188	3.9815903e-05	-0.0396413207054138	-0.0178970992565155	0.01517877	-0.0010940135	0.0	0.041015625
PALLD_e20_del163to163	del163to163	AAATGATGCTTCATGTCCAAAGCCACTTTTAAAAAATTTAGAACCCTAATGACTTTATCCTTTTCTCCAGCATGCACCAGGACAACCACGGCTACATCTGCCTGCTCATTCAGGGAGCCACAAAAGAAGATGCTGGGTGGTATACTGTGTCAGCCAAGAATGAGCAGGGATTGTGTCCTGTACTGCCAGGCTGGACGTTTACAGTGAGTGCCACTTCATCTCATTTCA	PALLD	PALLD_e20	ENSE00003564455	PALLD_e20	ENSE00003564455	∆1nt	∆1nt	Exon	85.6932336256497	88.3642233820792	2.6709897564295	63.8528138528139	72.6027397260274	89.9721448467967	0.0	-0.017805815	-0.00028815866	-0.0472913533449173	-0.0132343769073486	-0.070051104	-0.0027190149	0.0	0.0224609375
PALLD_e20_A164G	A164G	AAATGATGCTTCATGTCCAAAGCCACTTTTAAAAAATTTAGAACCCTAATGACTTTATCCTTTTCTCCAGCATGCACCAGGACAACCACGGCTACATCTGCCTGCTCATTCAGGGAGCCACAAAAGAAGATGCTGGGTGGTATACTGTGTCAGCCAAGAATGAGGCAGGGATTGTGTCCTGTACTGCCAGGCTGGACGTTTACAGTGAGTGCCACTTCATCTCATTTCA	PALLD	PALLD_e20	ENSE00003564455	PALLD_e20	ENSE00003564455	G	sub	Exon	85.6932336256497	85.1962694414614	-0.496964184188298	55.9322033898305	72.4137931034483	89.2441860465116	0.0	-0.016216725	-0.00037676096	-0.0277303606271743	-0.0025653541088104	-0.014672995	6.8843365e-06	0.0	0.0302734375
PALLD_e20_A164T	A164T	AAATGATGCTTCATGTCCAAAGCCACTTTTAAAAAATTTAGAACCCTAATGACTTTATCCTTTTCTCCAGCATGCACCAGGACAACCACGGCTACATCTGCCTGCTCATTCAGGGAGCCACAAAAGAAGATGCTGGGTGGTATACTGTGTCAGCCAAGAATGATGCAGGGATTGTGTCCTGTACTGCCAGGCTGGACGTTTACAGTGAGTGCCACTTCATCTCATTTCA	PALLD	PALLD_e20	ENSE00003564455	PALLD_e20	ENSE00003564455	U	sub	Exon	85.6932336256497	84.3510876864188	-1.3421459392309	54.4117647058824	74.3243243243243	88.2532418001526	0.0	0.00023970008	-2.9802322e-05	0.0229606479406356	0.0022241473197937	0.017980874	-6.812811e-05	0.0	0.009765625
PALLD_e20_del164to184	del164to184	AAATGATGCTTCATGTCCAAAGCCACTTTTAAAAAATTTAGAACCCTAATGACTTTATCCTTTTCTCCAGCATGCACCAGGACAACCACGGCTACATCTGCCTGCTCATTCAGGGAGCCACAAAAGAAGATGCTGGGTGGTATACTGTGTCAGCCAAGAATGATGCCAGGCTGGACGTTTACAGTGAGTGCCACTTCATCTCATTTCA	PALLD	PALLD_e20	ENSE00003564455	PALLD_e20	ENSE00003564455	∆21nt	∆21nt	Exon	85.6932336256497	90.5164567198605	4.82322309421081	69.548584544759	83.4975369458128	91.1338962605549	0.0	0.01057139	9.8884106e-05	0.0533795952796936	0.0049641132354736	0.08489126	-0.0015064776	0.0	0.0341796875
PALLD_e20_A163C	A163C	AAATGATGCTTCATGTCCAAAGCCACTTTTAAAAAATTTAGAACCCTAATGACTTTATCCTTTTCTCCAGCATGCACCAGGACAACCACGGCTACATCTGCCTGCTCATTCAGGGAGCCACAAAAGAAGATGCTGGGTGGTATACTGTGTCAGCCAAGAATGCAGCAGGGATTGTGTCCTGTACTGCCAGGCTGGACGTTTACAGTGAGTGCCACTTCATCTCATTTCA	PALLD	PALLD_e20	ENSE00003564455	PALLD_e20	ENSE00003564455	C	sub	Exon	85.6932336256497	84.1740445837609	-1.5191890418888	53.2051282051282	74.390243902439	83.7209302325582	0.0	-0.0010763705	-4.503131e-05	-0.0234549045562744	-0.0050469636917114	0.016616553	3.7133694e-05	0.0	0.041015625
PALLD_e20_del162to164	del162to164	AAATGATGCTTCATGTCCAAAGCCACTTTTAAAAAATTTAGAACCCTAATGACTTTATCCTTTTCTCCAGCATGCACCAGGACAACCACGGCTACATCTGCCTGCTCATTCAGGGAGCCACAAAAGAAGATGCTGGGTGGTATACTGTGTCAGCCAAGAATGCAGGGATTGTGTCCTGTACTGCCAGGCTGGACGTTTACAGTGAGTGCCACTTCATCTCATTTCA	PALLD	PALLD_e20	ENSE00003564455	PALLD_e20	ENSE00003564455	∆3nt	∆3nt	Exon	85.6932336256497	86.7453348298117	1.052101204162	60.0223964165734	73.3532934131737	88.8544891640867	0.0	-0.003468722	-0.00020503998	-0.026269219815731	-0.0058486759662628	0.0499039	0.0004967749	0.0	0.05859375
PALLD_e20_del163to183	del163to183	AAATGATGCTTCATGTCCAAAGCCACTTTTAAAAAATTTAGAACCCTAATGACTTTATCCTTTTCTCCAGCATGCACCAGGACAACCACGGCTACATCTGCCTGCTCATTCAGGGAGCCACAAAAGAAGATGCTGGGTGGTATACTGTGTCAGCCAAGAATGCTGCCAGGCTGGACGTTTACAGTGAGTGCCACTTCATCTCATTTCA	PALLD	PALLD_e20	ENSE00003564455	PALLD_e20	ENSE00003564455	∆21nt	∆21nt	Exon	85.6932336256497	90.241936859556	4.5487032339063	68.6170212765958	81.4345991561181	90.5	0.0	0.009840667	6.914139e-05	-0.0445514619350433	0.0034529864788055	0.07488087	-0.002482444	0.0	0.0771484375
PALLD_e20_A163G	A163G	AAATGATGCTTCATGTCCAAAGCCACTTTTAAAAAATTTAGAACCCTAATGACTTTATCCTTTTCTCCAGCATGCACCAGGACAACCACGGCTACATCTGCCTGCTCATTCAGGGAGCCACAAAAGAAGATGCTGGGTGGTATACTGTGTCAGCCAAGAATGGAGCAGGGATTGTGTCCTGTACTGCCAGGCTGGACGTTTACAGTGAGTGCCACTTCATCTCATTTCA	PALLD	PALLD_e20	ENSE00003564455	PALLD_e20	ENSE00003564455	G	sub	Exon	85.6932336256497	86.8795922878306	1.1863586621809	60.2766798418972	70.0636942675159	88.6792452830189	0.0	-0.0049666464	-9.1671944e-05	-0.0168958604335784	-0.0060325562953948	0.019508332	-0.00029468536	0.0	0.00390625
PALLD_e20_del162to167	del162to167	AAATGATGCTTCATGTCCAAAGCCACTTTTAAAAAATTTAGAACCCTAATGACTTTATCCTTTTCTCCAGCATGCACCAGGACAACCACGGCTACATCTGCCTGCTCATTCAGGGAGCCACAAAAGAAGATGCTGGGTGGTATACTGTGTCAGCCAAGAATGGGATTGTGTCCTGTACTGCCAGGCTGGACGTTTACAGTGAGTGCCACTTCATCTCATTTCA	PALLD	PALLD_e20	ENSE00003564455	PALLD_e20	ENSE00003564455	∆6nt	∆6nt	Exon	85.6932336256497	88.296342996887	2.6031093712373	63.5802469135803	78.5992217898833	87.5420875420875	0.0	0.0033144057	2.8252602e-05	-0.0493069738149642	-0.0189058780670166	0.011122704	-0.0011593103	0.0	0.04296875
PALLD_e20_A163T	A163T	AAATGATGCTTCATGTCCAAAGCCACTTTTAAAAAATTTAGAACCCTAATGACTTTATCCTTTTCTCCAGCATGCACCAGGACAACCACGGCTACATCTGCCTGCTCATTCAGGGAGCCACAAAAGAAGATGCTGGGTGGTATACTGTGTCAGCCAAGAATGTAGCAGGGATTGTGTCCTGTACTGCCAGGCTGGACGTTTACAGTGAGTGCCACTTCATCTCATTTCA	PALLD	PALLD_e20	ENSE00003564455	PALLD_e20	ENSE00003564455	U	sub	Exon	85.6932336256497	84.0825002800124	-1.61073334563731	53.2228360957643	77.9069767441861	86.3945578231293	0.0	-0.008276135	-0.00025001168	-0.0268359184265136	0.0004779696464538	-0.018797368	0.0002991557	0.0	0.0478515625
PALLD_e20_G162T	G162T	AAATGATGCTTCATGTCCAAAGCCACTTTTAAAAAATTTAGAACCCTAATGACTTTATCCTTTTCTCCAGCATGCACCAGGACAACCACGGCTACATCTGCCTGCTCATTCAGGGAGCCACAAAAGAAGATGCTGGGTGGTATACTGTGTCAGCCAAGAATTAAGCAGGGATTGTGTCCTGTACTGCCAGGCTGGACGTTTACAGTGAGTGCCACTTCATCTCATTTCA	PALLD	PALLD_e20	ENSE00003564455	PALLD_e20	ENSE00003564455	U	sub	Exon	85.6932336256497	84.568941974952	-1.1242916506977	55.0230414746544	76.536312849162	87.0202372644801	0.0	-0.06076464	-0.001186192	-0.1665132492780685	-0.0287566184997558	-0.13521816	-0.0021189153	-0.001953125	-0.0390625
PALLD_e20_del160to165	del160to165	AAATGATGCTTCATGTCCAAAGCCACTTTTAAAAAATTTAGAACCCTAATGACTTTATCCTTTTCTCCAGCATGCACCAGGACAACCACGGCTACATCTGCCTGCTCATTCAGGGAGCCACAAAAGAAGATGCTGGGTGGTATACTGTGTCAGCCAAGACAGGGATTGTGTCCTGTACTGCCAGGCTGGACGTTTACAGTGAGTGCCACTTCATCTCATTTCA	PALLD	PALLD_e20	ENSE00003564455	PALLD_e20	ENSE00003564455	∆6nt	∆6nt	Exon	85.6932336256497	86.9011713983527	1.20793777270299	60.0	78.5046728971963	89.1621129326047	0.0	-0.0045287907	-0.00016650558	-0.0609453618526458	-0.0213441550731658	-0.008029431	-0.0013989806	0.0	0.0244140625
PALLD_e20_A160C	A160C	AAATGATGCTTCATGTCCAAAGCCACTTTTAAAAAATTTAGAACCCTAATGACTTTATCCTTTTCTCCAGCATGCACCAGGACAACCACGGCTACATCTGCCTGCTCATTCAGGGAGCCACAAAAGAAGATGCTGGGTGGTATACTGTGTCAGCCAAGACTGAAGCAGGGATTGTGTCCTGTACTGCCAGGCTGGACGTTTACAGTGAGTGCCACTTCATCTCATTTCA	PALLD	PALLD_e20	ENSE00003564455	PALLD_e20	ENSE00003564455	C	sub	Exon	85.6932336256497	87.0147321531109	1.3214985274612	60.5398457583548	75.0	87.7995642701525	0.0	-0.0023166537	-3.7014484e-05	-0.0211530625820159	-0.0024779736995697	-0.013786137	0.00023010373	0.0	-0.0244140625
PALLD_e20_del160to180	del160to180	AAATGATGCTTCATGTCCAAAGCCACTTTTAAAAAATTTAGAACCCTAATGACTTTATCCTTTTCTCCAGCATGCACCAGGACAACCACGGCTACATCTGCCTGCTCATTCAGGGAGCCACAAAAGAAGATGCTGGGTGGTATACTGTGTCAGCCAAGAGTACTGCCAGGCTGGACGTTTACAGTGAGTGCCACTTCATCTCATTTCA	PALLD	PALLD_e20	ENSE00003564455	PALLD_e20	ENSE00003564455	∆21nt	∆21nt	Exon	85.6932336256497	90.0463855442562	4.3531519186065	68.4315684315684	77.5438596491228	90.4040404040404	0.0	0.006489992	-2.2053719e-06	-0.066879779100418	0.0014843344688415	0.047292113	-0.0017402768	-0.001953125	0.060546875
PALLD_e20_A160G	A160G	AAATGATGCTTCATGTCCAAAGCCACTTTTAAAAAATTTAGAACCCTAATGACTTTATCCTTTTCTCCAGCATGCACCAGGACAACCACGGCTACATCTGCCTGCTCATTCAGGGAGCCACAAAAGAAGATGCTGGGTGGTATACTGTGTCAGCCAAGAGTGAAGCAGGGATTGTGTCCTGTACTGCCAGGCTGGACGTTTACAGTGAGTGCCACTTCATCTCATTTCA	PALLD	PALLD_e20	ENSE00003564455	PALLD_e20	ENSE00003564455	G	sub	Exon	85.6932336256497	84.5324127348271	-1.1608208908226	54.6931407942238	71.3513513513514	86.8453105968331	0.0	-0.00527519	-9.506941e-05	-0.0128410905599594	0.00032839179039	-0.00638783	0.00025334954	0.0	0.0078125
PALLD_e20_del159to159	del159to159	AAATGATGCTTCATGTCCAAAGCCACTTTTAAAAAATTTAGAACCCTAATGACTTTATCCTTTTCTCCAGCATGCACCAGGACAACCACGGCTACATCTGCCTGCTCATTCAGGGAGCCACAAAAGAAGATGCTGGGTGGTATACTGTGTCAGCCAAGATGAAGCAGGGATTGTGTCCTGTACTGCCAGGCTGGACGTTTACAGTGAGTGCCACTTCATCTCATTTCA	PALLD	PALLD_e20	ENSE00003564455	PALLD_e20	ENSE00003564455	∆1nt	∆1nt	Exon	85.6932336256497	88.0536791478002	2.3604455221505	62.5	80.0947867298578	90.3345724907063	0.0	-0.010187775	-0.000110805035	-0.0691116452217102	-0.0211534798145294	-0.014735624	-0.0028630197	0.0	0.013671875
PALLD_e20_A160T	A160T	AAATGATGCTTCATGTCCAAAGCCACTTTTAAAAAATTTAGAACCCTAATGACTTTATCCTTTTCTCCAGCATGCACCAGGACAACCACGGCTACATCTGCCTGCTCATTCAGGGAGCCACAAAAGAAGATGCTGGGTGGTATACTGTGTCAGCCAAGATTGAAGCAGGGATTGTGTCCTGTACTGCCAGGCTGGACGTTTACAGTGAGTGCCACTTCATCTCATTTCA	PALLD	PALLD_e20	ENSE00003564455	PALLD_e20	ENSE00003564455	U	sub	Exon	85.6932336256497	88.4851790396226	2.7919454139729	63.4969325153374	78.125	88.3668903803132	0.0	0.000528872	-3.1888485e-06	-0.0066678375005722	-0.0011025369167327	0.00758484	-2.4229288e-05	0.0	0.01953125
PALLD_e20_A159C	A159C	AAATGATGCTTCATGTCCAAAGCCACTTTTAAAAAATTTAGAACCCTAATGACTTTATCCTTTTCTCCAGCATGCACCAGGACAACCACGGCTACATCTGCCTGCTCATTCAGGGAGCCACAAAAGAAGATGCTGGGTGGTATACTGTGTCAGCCAAGCATGAAGCAGGGATTGTGTCCTGTACTGCCAGGCTGGACGTTTACAGTGAGTGCCACTTCATCTCATTTCA	PALLD	PALLD_e20	ENSE00003564455	PALLD_e20	ENSE00003564455	C	sub	Exon	85.6932336256497	82.7310142331008	-2.9622193925489	50.996015936255	62.5	87.1382636655949	0.0	-0.0025680363	-4.836917e-05	-0.0136950761079788	-0.0014022588729858	-0.009368837	-3.477931e-05	0.0	-0.02734375
PALLD_e20_del159to161	del159to161	AAATGATGCTTCATGTCCAAAGCCACTTTTAAAAAATTTAGAACCCTAATGACTTTATCCTTTTCTCCAGCATGCACCAGGACAACCACGGCTACATCTGCCTGCTCATTCAGGGAGCCACAAAAGAAGATGCTGGGTGGTATACTGTGTCAGCCAAGGAAGCAGGGATTGTGTCCTGTACTGCCAGGCTGGACGTTTACAGTGAGTGCCACTTCATCTCATTTCA	PALLD	PALLD_e20	ENSE00003564455	PALLD_e20	ENSE00003564455	∆3nt	∆3nt	Exon	85.6932336256497	87.6961449440442	2.0029113183945	62.2998544395924	72.7722772277228	89.7540983606557	0.0	-0.0017386675	-4.041195e-05	-0.0359904319047927	-0.0076370239257812	0.031892747	0.00043031573	0.0	0.03125
PALLD_e20_A159G	A159G	AAATGATGCTTCATGTCCAAAGCCACTTTTAAAAAATTTAGAACCCTAATGACTTTATCCTTTTCTCCAGCATGCACCAGGACAACCACGGCTACATCTGCCTGCTCATTCAGGGAGCCACAAAAGAAGATGCTGGGTGGTATACTGTGTCAGCCAAGGATGAAGCAGGGATTGTGTCCTGTACTGCCAGGCTGGACGTTTACAGTGAGTGCCACTTCATCTCATTTCA	PALLD	PALLD_e20	ENSE00003564455	PALLD_e20	ENSE00003564455	G	sub	Exon	85.6932336256497	85.294979945793	-0.398253679856697	56.8134171907757	64.2857142857143	90.3076923076923	0.0	0.0032292306	7.072091e-05	0.0098191648721694	-0.0030907094478607	-0.0001142025	-0.0002322197	0.0	0.001953125
PALLD_e20_del159to164	del159to164	AAATGATGCTTCATGTCCAAAGCCACTTTTAAAAAATTTAGAACCCTAATGACTTTATCCTTTTCTCCAGCATGCACCAGGACAACCACGGCTACATCTGCCTGCTCATTCAGGGAGCCACAAAAGAAGATGCTGGGTGGTATACTGTGTCAGCCAAGGCAGGGATTGTGTCCTGTACTGCCAGGCTGGACGTTTACAGTGAGTGCCACTTCATCTCATTTCA	PALLD	PALLD_e20	ENSE00003564455	PALLD_e20	ENSE00003564455	∆6nt	∆6nt	Exon	85.6932336256497	87.932638641752	2.2394050161023	62.7610208816705	77.054794520548	87.7413937867338	0.0	-0.010606289	-0.0003299415	-0.0701120793819427	-0.0235970616340637	-0.037186474	-0.0020092428	-0.001953125	0.0458984375
PALLD_e20_A159T	A159T	AAATGATGCTTCATGTCCAAAGCCACTTTTAAAAAATTTAGAACCCTAATGACTTTATCCTTTTCTCCAGCATGCACCAGGACAACCACGGCTACATCTGCCTGCTCATTCAGGGAGCCACAAAAGAAGATGCTGGGTGGTATACTGTGTCAGCCAAGTATGAAGCAGGGATTGTGTCCTGTACTGCCAGGCTGGACGTTTACAGTGAGTGCCACTTCATCTCATTTCA	PALLD	PALLD_e20	ENSE00003564455	PALLD_e20	ENSE00003564455	U	sub	Exon	85.6932336256497	85.2678039955798	-0.425429630069896	56.1264822134387	74.3243243243243	85.0558659217877	0.0	-0.0014081895	-4.440546e-06	0.0242294818162918	0.0022106766700744	0.019965947	-0.000105947256	0.0	0.0224609375
PALLD_e20_del159to179	del159to179	AAATGATGCTTCATGTCCAAAGCCACTTTTAAAAAATTTAGAACCCTAATGACTTTATCCTTTTCTCCAGCATGCACCAGGACAACCACGGCTACATCTGCCTGCTCATTCAGGGAGCCACAAAAGAAGATGCTGGGTGGTATACTGTGTCAGCCAAGTGTACTGCCAGGCTGGACGTTTACAGTGAGTGCCACTTCATCTCATTTCA	PALLD	PALLD_e20	ENSE00003564455	PALLD_e20	ENSE00003564455	∆21nt	∆21nt	Exon	85.6932336256497	90.4145268718196	4.7212932461699	69.5691202872532	75.7309941520468	91.0468319559229	0.0	0.0027470887	-0.00012302399	-0.0852794200181961	-0.001595139503479	0.05269158	-0.0009989142	-0.001953125	0.076171875
PALLD_e20_G158T	G158T	AAATGATGCTTCATGTCCAAAGCCACTTTTAAAAAATTTAGAACCCTAATGACTTTATCCTTTTCTCCAGCATGCACCAGGACAACCACGGCTACATCTGCCTGCTCATTCAGGGAGCCACAAAAGAAGATGCTGGGTGGTATACTGTGTCAGCCAATAATGAAGCAGGGATTGTGTCCTGTACTGCCAGGCTGGACGTTTACAGTGAGTGCCACTTCATCTCATTTCA	PALLD	PALLD_e20	ENSE00003564455	PALLD_e20	ENSE00003564455	U	sub	Exon	85.6932336256497	86.6025903846484	0.909356758998703	59.4244604316547	75.0	88.1852551984877	0.0	-5.415082e-05	-4.541874e-05	0.0007222145795822	0.0089712738990783	-0.01650709	0.0003463924	0.0	-0.0087890625
PALLD_e20_del156to158	del156to158	AAATGATGCTTCATGTCCAAAGCCACTTTTAAAAAATTTAGAACCCTAATGACTTTATCCTTTTCTCCAGCATGCACCAGGACAACCACGGCTACATCTGCCTGCTCATTCAGGGAGCCACAAAAGAAGATGCTGGGTGGTATACTGTGTCAGCCAATGAAGCAGGGATTGTGTCCTGTACTGCCAGGCTGGACGTTTACAGTGAGTGCCACTTCATCTCATTTCA	PALLD	PALLD_e20	ENSE00003564455	PALLD_e20	ENSE00003564455	∆3nt	∆3nt	Exon	85.6932336256497	88.8879189643513	3.1946853387016	64.8648648648649	79.0419161676647	90.2046783625731	0.0	-0.0003414452	6.556511e-07	0.0190902799367904	0.0060207843780517	0.04392883	0.00040999055	0.0	0.0224609375
PALLD_e20_del157to177	del157to177	AAATGATGCTTCATGTCCAAAGCCACTTTTAAAAAATTTAGAACCCTAATGACTTTATCCTTTTCTCCAGCATGCACCAGGACAACCACGGCTACATCTGCCTGCTCATTCAGGGAGCCACAAAAGAAGATGCTGGGTGGTATACTGTGTCAGCCACCTGTACTGCCAGGCTGGACGTTTACAGTGAGTGCCACTTCATCTCATTTCA	PALLD	PALLD_e20	ENSE00003564455	PALLD_e20	ENSE00003564455	∆21nt	∆21nt	Exon	85.6932336256497	91.7754151406441	6.0821815149944	73.3222866611433	80.0486618004866	91.4578587699317	0.0	-0.0002284348	-0.00014165044	-0.1131530404090881	-0.0230990648269653	0.06233555	-0.0015605986	-0.001953125	0.009765625
PALLD_e20_A157C	A157C	AAATGATGCTTCATGTCCAAAGCCACTTTTAAAAAATTTAGAACCCTAATGACTTTATCCTTTTCTCCAGCATGCACCAGGACAACCACGGCTACATCTGCCTGCTCATTCAGGGAGCCACAAAAGAAGATGCTGGGTGGTATACTGTGTCAGCCACGAATGAAGCAGGGATTGTGTCCTGTACTGCCAGGCTGGACGTTTACAGTGAGTGCCACTTCATCTCATTTCA	PALLD	PALLD_e20	ENSE00003564455	PALLD_e20	ENSE00003564455	C	sub	Exon	85.6932336256497	87.2734465013824	1.5802128757327	60.7218683651805	77.037037037037	86.4566929133858	0.0	-0.002395779	-1.3619661e-05	-0.0235237628221511	-0.0005453824996948	-0.015170485	-0.000110924244	0.0	0.009765625
PALLD_e20_del156to156	del156to156	AAATGATGCTTCATGTCCAAAGCCACTTTTAAAAAATTTAGAACCCTAATGACTTTATCCTTTTCTCCAGCATGCACCAGGACAACCACGGCTACATCTGCCTGCTCATTCAGGGAGCCACAAAAGAAGATGCTGGGTGGTATACTGTGTCAGCCAGAATGAAGCAGGGATTGTGTCCTGTACTGCCAGGCTGGACGTTTACAGTGAGTGCCACTTCATCTCATTTCA	PALLD	PALLD_e20	ENSE00003564455	PALLD_e20	ENSE00003564455	∆1nt	∆1nt	Exon	85.6932336256497	87.2564036337254	1.5631700080757	60.7547169811321	77.3722627737226	89.2806770098731	0.0	-0.020343065	-0.00031894445	-0.0977820008993148	-0.023781806230545	-0.07855347	-0.0053527653	0.0	0.009765625
PALLD_e20_A157G	A157G	AAATGATGCTTCATGTCCAAAGCCACTTTTAAAAAATTTAGAACCCTAATGACTTTATCCTTTTCTCCAGCATGCACCAGGACAACCACGGCTACATCTGCCTGCTCATTCAGGGAGCCACAAAAGAAGATGCTGGGTGGTATACTGTGTCAGCCAGGAATGAAGCAGGGATTGTGTCCTGTACTGCCAGGCTGGACGTTTACAGTGAGTGCCACTTCATCTCATTTCA	PALLD	PALLD_e20	ENSE00003564455	PALLD_e20	ENSE00003564455	G	sub	Exon	85.6932336256497	82.0146117476852	-3.67862187796451	47.8260869565218	66.6666666666667	84.4155844155844	0.0	-0.015026838	-0.00036421418	-0.0616382211446762	-0.0072875022888183	-0.058095783	-0.0012204349	0.0	-0.01171875
PALLD_e20_A157T	A157T	AAATGATGCTTCATGTCCAAAGCCACTTTTAAAAAATTTAGAACCCTAATGACTTTATCCTTTTCTCCAGCATGCACCAGGACAACCACGGCTACATCTGCCTGCTCATTCAGGGAGCCACAAAAGAAGATGCTGGGTGGTATACTGTGTCAGCCATGAATGAAGCAGGGATTGTGTCCTGTACTGCCAGGCTGGACGTTTACAGTGAGTGCCACTTCATCTCATTTCA	PALLD	PALLD_e20	ENSE00003564455	PALLD_e20	ENSE00003564455	U	sub	Exon	85.6932336256497	85.3728797384656	-0.320353887184099	56.0794044665012	74.1258741258741	86.2295081967213	0.0	0.0005360544	-4.4554472e-05	0.0012233853340148	-0.0003103017807006	0.013748437	5.8978796e-05	0.0	-0.001953125
PALLD_e20_A156C	A156C	AAATGATGCTTCATGTCCAAAGCCACTTTTAAAAAATTTAGAACCCTAATGACTTTATCCTTTTCTCCAGCATGCACCAGGACAACCACGGCTACATCTGCCTGCTCATTCAGGGAGCCACAAAAGAAGATGCTGGGTGGTATACTGTGTCAGCCCAGAATGAAGCAGGGATTGTGTCCTGTACTGCCAGGCTGGACGTTTACAGTGAGTGCCACTTCATCTCATTTCA	PALLD	PALLD_e20	ENSE00003564455	PALLD_e20	ENSE00003564455	C	sub	Exon	85.6932336256497	86.0218283731634	0.3285947475137	57.9961464354528	73.0263157894737	87.9353233830846	0.0	-0.0024478436	-0.00010186434	-0.0093292742967605	0.0009928047657012	-0.008831769	0.0001423657	0.0	-0.0087890625
PALLD_e20_del156to161	del156to161	AAATGATGCTTCATGTCCAAAGCCACTTTTAAAAAATTTAGAACCCTAATGACTTTATCCTTTTCTCCAGCATGCACCAGGACAACCACGGCTACATCTGCCTGCTCATTCAGGGAGCCACAAAAGAAGATGCTGGGTGGTATACTGTGTCAGCCGAAGCAGGGATTGTGTCCTGTACTGCCAGGCTGGACGTTTACAGTGAGTGCCACTTCATCTCATTTCA	PALLD	PALLD_e20	ENSE00003564455	PALLD_e20	ENSE00003564455	∆6nt	∆6nt	Exon	85.6932336256497	88.3947966829184	2.7015630572687	63.771186440678	74.8387096774194	87.905604719764	0.0	-0.00084519386	-5.6654215e-05	-0.0463683754205703	-0.019080251455307	-0.02198124	-0.0017488599	0.0	0.0546875
PALLD_e20_A156G	A156G	AAATGATGCTTCATGTCCAAAGCCACTTTTAAAAAATTTAGAACCCTAATGACTTTATCCTTTTCTCCAGCATGCACCAGGACAACCACGGCTACATCTGCCTGCTCATTCAGGGAGCCACAAAAGAAGATGCTGGGTGGTATACTGTGTCAGCCGAGAATGAAGCAGGGATTGTGTCCTGTACTGCCAGGCTGGACGTTTACAGTGAGTGCCACTTCATCTCATTTCA	PALLD	PALLD_e20	ENSE00003564455	PALLD_e20	ENSE00003564455	G	sub	Exon	85.6932336256497	86.1762216040811	0.482987978431404	57.9136690647482	79.7687861271676	87.6478318002628	0.0	-0.002289921	-3.927946e-05	-0.0149082690477371	-0.0028885006904602	0.004870534	-0.00015071034	0.0	0.0419921875
PALLD_e20_A156T	A156T	AAATGATGCTTCATGTCCAAAGCCACTTTTAAAAAATTTAGAACCCTAATGACTTTATCCTTTTCTCCAGCATGCACCAGGACAACCACGGCTACATCTGCCTGCTCATTCAGGGAGCCACAAAAGAAGATGCTGGGTGGTATACTGTGTCAGCCTAGAATGAAGCAGGGATTGTGTCCTGTACTGCCAGGCTGGACGTTTACAGTGAGTGCCACTTCATCTCATTTCA	PALLD	PALLD_e20	ENSE00003564455	PALLD_e20	ENSE00003564455	U	sub	Exon	85.6932336256497	84.6874674879632	-1.0057661376865	53.8167938931298	75.9036144578313	87.3170731707317	0.0	-0.049998164	-0.0011901855	-0.1648300290107727	-0.0434695780277252	-0.10849647	-0.0025039613	0.0	-0.033203125
PALLD_e20_del156to176	del156to176	AAATGATGCTTCATGTCCAAAGCCACTTTTAAAAAATTTAGAACCCTAATGACTTTATCCTTTTCTCCAGCATGCACCAGGACAACCACGGCTACATCTGCCTGCTCATTCAGGGAGCCACAAAAGAAGATGCTGGGTGGTATACTGTGTCAGCCTCCTGTACTGCCAGGCTGGACGTTTACAGTGAGTGCCACTTCATCTCATTTCA	PALLD	PALLD_e20	ENSE00003564455	PALLD_e20	ENSE00003564455	∆21nt	∆21nt	Exon	85.6932336256497	90.7855517123993	5.0923180867496	70.462962962963	78.494623655914	93.1443638760712	0.0	-0.0023422241	-0.00023809075	-0.1130950003862381	-0.023969829082489	0.05023864	-0.0015310943	-0.001953125	0.0380859375
PALLD_e20_C155G	C155G	AAATGATGCTTCATGTCCAAAGCCACTTTTAAAAAATTTAGAACCCTAATGACTTTATCCTTTTCTCCAGCATGCACCAGGACAACCACGGCTACATCTGCCTGCTCATTCAGGGAGCCACAAAAGAAGATGCTGGGTGGTATACTGTGTCAGCGAAGAATGAAGCAGGGATTGTGTCCTGTACTGCCAGGCTGGACGTTTACAGTGAGTGCCACTTCATCTCATTTCA	PALLD	PALLD_e20	ENSE00003564455	PALLD_e20	ENSE00003564455	G	sub	Exon	85.6932336256497	87.3563764202695	1.6631427946198	61.259842519685	74.7706422018349	87.2916666666667	0.0	-0.0069769025	-3.424287e-05	-0.0300264656543731	-0.0049772858619689	-0.0045135915	-0.00014710426	0.0	-0.009765625
PALLD_e20_del155to157	del155to157	AAATGATGCTTCATGTCCAAAGCCACTTTTAAAAAATTTAGAACCCTAATGACTTTATCCTTTTCTCCAGCATGCACCAGGACAACCACGGCTACATCTGCCTGCTCATTCAGGGAGCCACAAAAGAAGATGCTGGGTGGTATACTGTGTCAGCGAATGAAGCAGGGATTGTGTCCTGTACTGCCAGGCTGGACGTTTACAGTGAGTGCCACTTCATCTCATTTCA	PALLD	PALLD_e20	ENSE00003564455	PALLD_e20	ENSE00003564455	∆3nt	∆3nt	Exon	85.6932336256497	85.8638038301611	0.1705702045114	57.4561403508772	77.8242677824268	90.3323262839879	0.0	-0.004837185	6.556511e-05	-0.0032509118318557	0.0024333596229553	0.02479422	0.00045323372	0.0	0.0498046875
PALLD_e20_del155to175	del155to175	AAATGATGCTTCATGTCCAAAGCCACTTTTAAAAAATTTAGAACCCTAATGACTTTATCCTTTTCTCCAGCATGCACCAGGACAACCACGGCTACATCTGCCTGCTCATTCAGGGAGCCACAAAAGAAGATGCTGGGTGGTATACTGTGTCAGCGTCCTGTACTGCCAGGCTGGACGTTTACAGTGAGTGCCACTTCATCTCATTTCA	PALLD	PALLD_e20	ENSE00003564455	PALLD_e20	ENSE00003564455	∆21nt	∆21nt	Exon	85.6932336256497	91.2522417075968	5.5590080819471	71.8234981392876	81.8791946308725	92.3775671406003	0.0	0.001858294	-0.00011408329	-0.1050632148981094	-0.0224582254886627	0.059262544	-0.0024050474	-0.001953125	0.1005859375
PALLD_e20_C155T	C155T	AAATGATGCTTCATGTCCAAAGCCACTTTTAAAAAATTTAGAACCCTAATGACTTTATCCTTTTCTCCAGCATGCACCAGGACAACCACGGCTACATCTGCCTGCTCATTCAGGGAGCCACAAAAGAAGATGCTGGGTGGTATACTGTGTCAGCTAAGAATGAAGCAGGGATTGTGTCCTGTACTGCCAGGCTGGACGTTTACAGTGAGTGCCACTTCATCTCATTTCA	PALLD	PALLD_e20	ENSE00003564455	PALLD_e20	ENSE00003564455	U	sub	Exon	85.6932336256497	83.7439814050978	-1.9492522205519	52.914798206278	76.1904761904762	86.7357512953368	0.0	0.00052779913	-2.1368265e-05	-0.0208384841680526	0.0049118399620056	-0.01672405	0.00048315525	0.0	-0.0009765625
PALLD_e20_del155to160	del155to160	AAATGATGCTTCATGTCCAAAGCCACTTTTAAAAAATTTAGAACCCTAATGACTTTATCCTTTTCTCCAGCATGCACCAGGACAACCACGGCTACATCTGCCTGCTCATTCAGGGAGCCACAAAAGAAGATGCTGGGTGGTATACTGTGTCAGCTGAAGCAGGGATTGTGTCCTGTACTGCCAGGCTGGACGTTTACAGTGAGTGCCACTTCATCTCATTTCA	PALLD	PALLD_e20	ENSE00003564455	PALLD_e20	ENSE00003564455	∆6nt	∆6nt	Exon	85.6932336256497	87.957504413265	2.2642707876153	62.6168224299066	77.2727272727273	88.568129330254	0.0	-0.00051245093	-2.5987625e-05	-0.0432611107826232	-0.018500804901123	-0.012152195	-0.0015436709	0.0	0.0087890625
PALLD_e20_C154G	C154G	AAATGATGCTTCATGTCCAAAGCCACTTTTAAAAAATTTAGAACCCTAATGACTTTATCCTTTTCTCCAGCATGCACCAGGACAACCACGGCTACATCTGCCTGCTCATTCAGGGAGCCACAAAAGAAGATGCTGGGTGGTATACTGTGTCAGGCAAGAATGAAGCAGGGATTGTGTCCTGTACTGCCAGGCTGGACGTTTACAGTGAGTGCCACTTCATCTCATTTCA	PALLD	PALLD_e20	ENSE00003564455	PALLD_e20	ENSE00003564455	G	sub	Exon	85.6932336256497	86.2737245927338	0.580490967084102	58.719646799117	70.5882352941177	88.6178861788618	0.0	-0.003496021	-0.00011074543	-0.0171263366937637	0.0003316700458526	-0.031743705	-0.0003989637	0.0	-0.0078125
PALLD_e20_C154T	C154T	AAATGATGCTTCATGTCCAAAGCCACTTTTAAAAAATTTAGAACCCTAATGACTTTATCCTTTTCTCCAGCATGCACCAGGACAACCACGGCTACATCTGCCTGCTCATTCAGGGAGCCACAAAAGAAGATGCTGGGTGGTATACTGTGTCAGTCAAGAATGAAGCAGGGATTGTGTCCTGTACTGCCAGGCTGGACGTTTACAGTGAGTGCCACTTCATCTCATTTCA	PALLD	PALLD_e20	ENSE00003564455	PALLD_e20	ENSE00003564455	U	sub	Exon	85.6932336256497	86.7525936282506	1.0593600026009	59.9315068493151	71.7171717171717	85.4674796747968	0.0	-0.008155614	-0.00013974309	-0.0304420590400695	-0.0036775171756744	-0.0036692917	-0.00018411875	0.0	0.005859375
PALLD_e20_del153to173	del153to173	AAATGATGCTTCATGTCCAAAGCCACTTTTAAAAAATTTAGAACCCTAATGACTTTATCCTTTTCTCCAGCATGCACCAGGACAACCACGGCTACATCTGCCTGCTCATTCAGGGAGCCACAAAAGAAGATGCTGGGTGGTATACTGTGTCAGTGTCCTGTACTGCCAGGCTGGACGTTTACAGTGAGTGCCACTTCATCTCATTTCA	PALLD	PALLD_e20	ENSE00003564455	PALLD_e20	ENSE00003564455	∆21nt	∆21nt	Exon	85.6932336256497	91.5458062812739	5.8525726556242	72.7051177904143	78.8557213930348	91.0005920663114	0.0	-0.0068555176	-0.00038400292	-0.1117045134305954	-0.0253156721591949	0.039610565	-0.0033200681	-0.001953125	0.095703125
PALLD_e20_G153T	G153T	AAATGATGCTTCATGTCCAAAGCCACTTTTAAAAAATTTAGAACCCTAATGACTTTATCCTTTTCTCCAGCATGCACCAGGACAACCACGGCTACATCTGCCTGCTCATTCAGGGAGCCACAAAAGAAGATGCTGGGTGGTATACTGTGTCATCCAAGAATGAAGCAGGGATTGTGTCCTGTACTGCCAGGCTGGACGTTTACAGTGAGTGCCACTTCATCTCATTTCA	PALLD	PALLD_e20	ENSE00003564455	PALLD_e20	ENSE00003564455	U	sub	Exon	85.6932336256497	84.6030506113428	-1.0901830143069	55.1063829787234	66.6666666666667	86.2116991643454	0.0	-0.0022128224	-1.8209219e-05	-0.0301886647939682	-0.0043460428714752	-0.011889726	-0.00033032894	0.0	-0.0380859375
PALLD_e20_del151to153	del151to153	AAATGATGCTTCATGTCCAAAGCCACTTTTAAAAAATTTAGAACCCTAATGACTTTATCCTTTTCTCCAGCATGCACCAGGACAACCACGGCTACATCTGCCTGCTCATTCAGGGAGCCACAAAAGAAGATGCTGGGTGGTATACTGTGTCCAAGAATGAAGCAGGGATTGTGTCCTGTACTGCCAGGCTGGACGTTTACAGTGAGTGCCACTTCATCTCATTTCA	PALLD	PALLD_e20	ENSE00003564455	PALLD_e20	ENSE00003564455	∆3nt	∆3nt	Exon	85.6932336256497	86.5816434213074	0.888409795657696	59.375	71.6981132075472	87.5486381322957	0.0	0.0028767288	6.0886145e-05	0.0221799165010452	0.0003100335597991	0.023438632	6.580353e-05	0.0	0.01953125
PALLD_e20_A152C	A152C	AAATGATGCTTCATGTCCAAAGCCACTTTTAAAAAATTTAGAACCCTAATGACTTTATCCTTTTCTCCAGCATGCACCAGGACAACCACGGCTACATCTGCCTGCTCATTCAGGGAGCCACAAAAGAAGATGCTGGGTGGTATACTGTGTCCGCCAAGAATGAAGCAGGGATTGTGTCCTGTACTGCCAGGCTGGACGTTTACAGTGAGTGCCACTTCATCTCATTTCA	PALLD	PALLD_e20	ENSE00003564455	PALLD_e20	ENSE00003564455	C	sub	Exon	85.6932336256497	85.7803826531479	0.0871490274982012	56.9506726457399	76.7605633802817	88.6821705426357	0.0	0.00055912137	5.3554773e-05	-0.0113599300384521	-0.0021459758281707	-0.006665498	-0.0003540814	0.0	0.0390625
PALLD_e20_del152to157	del152to157	AAATGATGCTTCATGTCCAAAGCCACTTTTAAAAAATTTAGAACCCTAATGACTTTATCCTTTTCTCCAGCATGCACCAGGACAACCACGGCTACATCTGCCTGCTCATTCAGGGAGCCACAAAAGAAGATGCTGGGTGGTATACTGTGTCGAATGAAGCAGGGATTGTGTCCTGTACTGCCAGGCTGGACGTTTACAGTGAGTGCCACTTCATCTCATTTCA	PALLD	PALLD_e20	ENSE00003564455	PALLD_e20	ENSE00003564455	∆6nt	∆6nt	Exon	85.6932336256497	88.0071033002739	2.3138696746242	62.778505897772	78.5992217898833	88.504753673293	0.0	0.0021809042	3.427267e-06	-0.0366325080394744	-0.0182662308216094	-0.02289164	-0.0015618503	0.0	0.056640625
PALLD_e20_del152to152	del152to152	AAATGATGCTTCATGTCCAAAGCCACTTTTAAAAAATTTAGAACCCTAATGACTTTATCCTTTTCTCCAGCATGCACCAGGACAACCACGGCTACATCTGCCTGCTCATTCAGGGAGCCACAAAAGAAGATGCTGGGTGGTATACTGTGTCGCCAAGAATGAAGCAGGGATTGTGTCCTGTACTGCCAGGCTGGACGTTTACAGTGAGTGCCACTTCATCTCATTTCA	PALLD	PALLD_e20	ENSE00003564455	PALLD_e20	ENSE00003564455	∆1nt	∆1nt	Exon	85.6932336256497	86.0196588222806	0.326425196630897	58.5726004922067	71.219512195122	85.3538123971476	0.0	-0.022177458	-0.00013056397	-0.0882445275783538	-0.0230586230754852	-0.044581175	-0.0046291947	0.0	0.0419921875
PALLD_e20_A152G	A152G	AAATGATGCTTCATGTCCAAAGCCACTTTTAAAAAATTTAGAACCCTAATGACTTTATCCTTTTCTCCAGCATGCACCAGGACAACCACGGCTACATCTGCCTGCTCATTCAGGGAGCCACAAAAGAAGATGCTGGGTGGTATACTGTGTCGGCCAAGAATGAAGCAGGGATTGTGTCCTGTACTGCCAGGCTGGACGTTTACAGTGAGTGCCACTTCATCTCATTTCA	PALLD	PALLD_e20	ENSE00003564455	PALLD_e20	ENSE00003564455	G	sub	Exon	85.6932336256497	85.8616137835097	0.168380157860004	56.9565217391304	72.0	86.5482233502538	0.0	0.0011098683	5.00679e-05	-0.0094543844461441	-0.0027811825275421	-0.0023837686	-0.00016832352	0.0	0.072265625
PALLD_e20_A152T	A152T	AAATGATGCTTCATGTCCAAAGCCACTTTTAAAAAATTTAGAACCCTAATGACTTTATCCTTTTCTCCAGCATGCACCAGGACAACCACGGCTACATCTGCCTGCTCATTCAGGGAGCCACAAAAGAAGATGCTGGGTGGTATACTGTGTCTGCCAAGAATGAAGCAGGGATTGTGTCCTGTACTGCCAGGCTGGACGTTTACAGTGAGTGCCACTTCATCTCATTTCA	PALLD	PALLD_e20	ENSE00003564455	PALLD_e20	ENSE00003564455	U	sub	Exon	85.6932336256497	84.2962342122432	-1.3969994134065	54.2452830188679	67.1232876712329	88.2978723404255	0.0	0.0038042068	6.866455e-05	-0.0123912245035171	-0.0030596554279327	0.0009278059	0.0003630817	0.0	0.0029296875
PALLD_e20_del152to172	del152to172	AAATGATGCTTCATGTCCAAAGCCACTTTTAAAAAATTTAGAACCCTAATGACTTTATCCTTTTCTCCAGCATGCACCAGGACAACCACGGCTACATCTGCCTGCTCATTCAGGGAGCCACAAAAGAAGATGCTGGGTGGTATACTGTGTCTGTGTCCTGTACTGCCAGGCTGGACGTTTACAGTGAGTGCCACTTCATCTCATTTCA	PALLD	PALLD_e20	ENSE00003564455	PALLD_e20	ENSE00003564455	∆21nt	∆21nt	Exon	85.6932336256497	91.1850402137226	5.4918065880729	71.7136150234742	78.974358974359	90.6462585034014	0.0	-0.004773855	-0.0003131032	-0.1174462437629699	-0.0266526043415069	0.053081036	-0.0029140115	-0.001953125	0.0673828125
PALLD_e20_C151G	C151G	AAATGATGCTTCATGTCCAAAGCCACTTTTAAAAAATTTAGAACCCTAATGACTTTATCCTTTTCTCCAGCATGCACCAGGACAACCACGGCTACATCTGCCTGCTCATTCAGGGAGCCACAAAAGAAGATGCTGGGTGGTATACTGTGTGAGCCAAGAATGAAGCAGGGATTGTGTCCTGTACTGCCAGGCTGGACGTTTACAGTGAGTGCCACTTCATCTCATTTCA	PALLD	PALLD_e20	ENSE00003564455	PALLD_e20	ENSE00003564455	G	sub	Exon	85.6932336256497	84.115071665115	-1.5781619605347	53.781512605042	66.6666666666667	85.78856152513	0.0	-0.032880366	-0.00071695447	-0.1582984253764152	-0.0317455828189849	-0.08698405	-0.0024882555	0.0	-0.021484375
PALLD_e20_C151T	C151T	AAATGATGCTTCATGTCCAAAGCCACTTTTAAAAAATTTAGAACCCTAATGACTTTATCCTTTTCTCCAGCATGCACCAGGACAACCACGGCTACATCTGCCTGCTCATTCAGGGAGCCACAAAAGAAGATGCTGGGTGGTATACTGTGTTAGCCAAGAATGAAGCAGGGATTGTGTCCTGTACTGCCAGGCTGGACGTTTACAGTGAGTGCCACTTCATCTCATTTCA	PALLD	PALLD_e20	ENSE00003564455	PALLD_e20	ENSE00003564455	U	sub	Exon	85.6932336256497	87.6053356450664	1.9121020194167	61.9178082191781	75.9336099585062	85.1458885941645	0.0	0.0017230809	-7.870793e-05	0.0257139652967453	0.004150778055191	0.013205171	0.00020623207	0.0	0.009765625
PALLD_e20_del151to171	del151to171	AAATGATGCTTCATGTCCAAAGCCACTTTTAAAAAATTTAGAACCCTAATGACTTTATCCTTTTCTCCAGCATGCACCAGGACAACCACGGCTACATCTGCCTGCTCATTCAGGGAGCCACAAAAGAAGATGCTGGGTGGTATACTGTGTTTGTGTCCTGTACTGCCAGGCTGGACGTTTACAGTGAGTGCCACTTCATCTCATTTCA	PALLD	PALLD_e20	ENSE00003564455	PALLD_e20	ENSE00003564455	∆21nt	∆21nt	Exon	85.6932336256497	90.956913906837	5.2636802811873	70.9934395501406	82.6629680998613	90.5104712041885	0.0	-0.011028022	-0.0005517304	-0.1051516234874725	-0.0214061737060546	0.047822	-0.0031927228	-0.001953125	0.0751953125
PALLD_e20_del149to149	del149to149	AAATGATGCTTCATGTCCAAAGCCACTTTTAAAAAATTTAGAACCCTAATGACTTTATCCTTTTCTCCAGCATGCACCAGGACAACCACGGCTACATCTGCCTGCTCATTCAGGGAGCCACAAAAGAAGATGCTGGGTGGTATACTGTTCAGCCAAGAATGAAGCAGGGATTGTGTCCTGTACTGCCAGGCTGGACGTTTACAGTGAGTGCCACTTCATCTCATTTCA	PALLD	PALLD_e20	ENSE00003564455	PALLD_e20	ENSE00003564455	∆1nt	∆1nt	Exon	85.6932336256497	85.1518424815294	-0.541391144120296	55.5785123966942	76.6666666666667	88.905325443787	0.0	-0.01776871	-0.00013270974	-0.0562674850225448	-0.0151435136795043	-0.033203483	-0.0047950745	0.0	-0.0390625
PALLD_e20_G149T	G149T	AAATGATGCTTCATGTCCAAAGCCACTTTTAAAAAATTTAGAACCCTAATGACTTTATCCTTTTCTCCAGCATGCACCAGGACAACCACGGCTACATCTGCCTGCTCATTCAGGGAGCCACAAAAGAAGATGCTGGGTGGTATACTGTTTCAGCCAAGAATGAAGCAGGGATTGTGTCCTGTACTGCCAGGCTGGACGTTTACAGTGAGTGCCACTTCATCTCATTTCA	PALLD	PALLD_e20	ENSE00003564455	PALLD_e20	ENSE00003564455	U	sub	Exon	85.6932336256497	85.415634867743	-0.277598757906705	56.5365025466893	75.2873563218391	84.2227378190255	0.0	0.0009892881	5.0127506e-05	-0.0127070695161819	0.0020631253719329	-0.007924318	8.261204e-05	0.0	-0.0419921875
PALLD_e20_del147to149	del147to149	AAATGATGCTTCATGTCCAAAGCCACTTTTAAAAAATTTAGAACCCTAATGACTTTATCCTTTTCTCCAGCATGCACCAGGACAACCACGGCTACATCTGCCTGCTCATTCAGGGAGCCACAAAAGAAGATGCTGGGTGGTATACTTCAGCCAAGAATGAAGCAGGGATTGTGTCCTGTACTGCCAGGCTGGACGTTTACAGTGAGTGCCACTTCATCTCATTTCA	PALLD	PALLD_e20	ENSE00003564455	PALLD_e20	ENSE00003564455	∆3nt	∆3nt	Exon	85.6932336256497	85.488528343886	-0.204705281763695	56.3146997929607	77.9411764705882	88.2920110192837	0.0	0.0010876656	9.5784664e-05	0.0010847151279449	-0.0004647672176361	0.011422008	4.3988228e-05	0.0	-0.0576171875
PALLD_e20_del147to147	del147to147	AAATGATGCTTCATGTCCAAAGCCACTTTTAAAAAATTTAGAACCCTAATGACTTTATCCTTTTCTCCAGCATGCACCAGGACAACCACGGCTACATCTGCCTGCTCATTCAGGGAGCCACAAAAGAAGATGCTGGGTGGTATACTTGTCAGCCAAGAATGAAGCAGGGATTGTGTCCTGTACTGCCAGGCTGGACGTTTACAGTGAGTGCCACTTCATCTCATTTCA	PALLD	PALLD_e20	ENSE00003564455	PALLD_e20	ENSE00003564455	∆1nt	∆1nt	Exon	85.6932336256497	87.9441206515471	2.2508870258974	62.5263157894737	76.056338028169	85.8766233766234	0.0	-0.020698935	-0.00018814206	-0.0879759639501571	-0.0237890183925628	-0.054061383	-0.0047598183	0.0	-0.03515625
PALLD_e20_G147T	G147T	AAATGATGCTTCATGTCCAAAGCCACTTTTAAAAAATTTAGAACCCTAATGACTTTATCCTTTTCTCCAGCATGCACCAGGACAACCACGGCTACATCTGCCTGCTCATTCAGGGAGCCACAAAAGAAGATGCTGGGTGGTATACTTTGTCAGCCAAGAATGAAGCAGGGATTGTGTCCTGTACTGCCAGGCTGGACGTTTACAGTGAGTGCCACTTCATCTCATTTCA	PALLD	PALLD_e20	ENSE00003564455	PALLD_e20	ENSE00003564455	U	sub	Exon	85.6932336256497	85.9794712443954	0.286237618745699	57.0121951219512	78.3505154639175	87.0967741935484	0.0	-0.0009571612	-3.629923e-05	-0.0176579356193542	-0.00148805975914	-0.0010375679	0.00019547343	0.0	-0.056640625
PALLD_e20_C145G	C145G	AAATGATGCTTCATGTCCAAAGCCACTTTTAAAAAATTTAGAACCCTAATGACTTTATCCTTTTCTCCAGCATGCACCAGGACAACCACGGCTACATCTGCCTGCTCATTCAGGGAGCCACAAAAGAAGATGCTGGGTGGTATAGTGTGTCAGCCAAGAATGAAGCAGGGATTGTGTCCTGTACTGCCAGGCTGGACGTTTACAGTGAGTGCCACTTCATCTCATTTCA	PALLD	PALLD_e20	ENSE00003564455	PALLD_e20	ENSE00003564455	G	sub	Exon	85.6932336256497	88.3326504929656	2.6394168673159	63.0727762803235	78.2945736434109	89.0625	0.0	-0.0036857724	-0.00018793344	0.0310426652431488	0.0058342814445495	0.007206857	0.00045835972	0.0	0.0009765625
PALLD_e20_del145to147	del145to147	AAATGATGCTTCATGTCCAAAGCCACTTTTAAAAAATTTAGAACCCTAATGACTTTATCCTTTTCTCCAGCATGCACCAGGACAACCACGGCTACATCTGCCTGCTCATTCAGGGAGCCACAAAAGAAGATGCTGGGTGGTATATGTCAGCCAAGAATGAAGCAGGGATTGTGTCCTGTACTGCCAGGCTGGACGTTTACAGTGAGTGCCACTTCATCTCATTTCA	PALLD	PALLD_e20	ENSE00003564455	PALLD_e20	ENSE00003564455	∆3nt	∆3nt	Exon	85.6932336256497	86.6715193161848	0.978285690535097	59.3333333333333	77.2511848341232	87.199124726477	0.0	-0.0039466023	-0.00014168024	0.0006144046783447	0.0029651224613189	0.038949043	0.00034725666	0.0	-0.0224609375
PALLD_e20_del145to145	del145to145	AAATGATGCTTCATGTCCAAAGCCACTTTTAAAAAATTTAGAACCCTAATGACTTTATCCTTTTCTCCAGCATGCACCAGGACAACCACGGCTACATCTGCCTGCTCATTCAGGGAGCCACAAAAGAAGATGCTGGGTGGTATATGTGTCAGCCAAGAATGAAGCAGGGATTGTGTCCTGTACTGCCAGGCTGGACGTTTACAGTGAGTGCCACTTCATCTCATTTCA	PALLD	PALLD_e20	ENSE00003564455	PALLD_e20	ENSE00003564455	∆1nt	∆1nt	Exon	85.6932336256497	85.3458230188099	-0.347410606839804	56.0509554140127	76.0	87.9941434846267	0.0	-0.018339604	-0.0001821816	-0.0972184985876083	-0.0253354907035827	-0.07888757	-0.00355044	0.0	-0.01953125
PALLD_e20_C145T	C145T	AAATGATGCTTCATGTCCAAAGCCACTTTTAAAAAATTTAGAACCCTAATGACTTTATCCTTTTCTCCAGCATGCACCAGGACAACCACGGCTACATCTGCCTGCTCATTCAGGGAGCCACAAAAGAAGATGCTGGGTGGTATATTGTGTCAGCCAAGAATGAAGCAGGGATTGTGTCCTGTACTGCCAGGCTGGACGTTTACAGTGAGTGCCACTTCATCTCATTTCA	PALLD	PALLD_e20	ENSE00003564455	PALLD_e20	ENSE00003564455	U	sub	Exon	85.6932336256497	84.1475889663269	-1.5456446593228	53.0075187969925	72.7272727272727	86.8965517241379	0.0	-0.0016415715	-4.9501657e-05	0.0170301496982574	0.0022092461585998	0.0031734705	4.1872263e-05	0.0	-0.0087890625
PALLD_e20_A144C	A144C	AAATGATGCTTCATGTCCAAAGCCACTTTTAAAAAATTTAGAACCCTAATGACTTTATCCTTTTCTCCAGCATGCACCAGGACAACCACGGCTACATCTGCCTGCTCATTCAGGGAGCCACAAAAGAAGATGCTGGGTGGTATCCTGTGTCAGCCAAGAATGAAGCAGGGATTGTGTCCTGTACTGCCAGGCTGGACGTTTACAGTGAGTGCCACTTCATCTCATTTCA	PALLD	PALLD_e20	ENSE00003564455	PALLD_e20	ENSE00003564455	C	sub	Exon	85.6932336256497	87.5611894466031	1.8679558209534	62.1700879765396	69.2307692307692	88.5796545105566	0.0	0.0005558729	2.425909e-05	0.0086520612239837	-0.0014185607433319	0.011116624	-0.00021880865	0.0	-0.0439453125
PALLD_e20_del144to144	del144to144	AAATGATGCTTCATGTCCAAAGCCACTTTTAAAAAATTTAGAACCCTAATGACTTTATCCTTTTCTCCAGCATGCACCAGGACAACCACGGCTACATCTGCCTGCTCATTCAGGGAGCCACAAAAGAAGATGCTGGGTGGTATCTGTGTCAGCCAAGAATGAAGCAGGGATTGTGTCCTGTACTGCCAGGCTGGACGTTTACAGTGAGTGCCACTTCATCTCATTTCA	PALLD	PALLD_e20	ENSE00003564455	PALLD_e20	ENSE00003564455	∆1nt	∆1nt	Exon	85.6932336256497	84.8319629025894	-0.861270723060303	54.3103448275862	79.0	87.7777777777778	0.0	-0.019621253	-0.00014194846	-0.1107219159603118	-0.0299344062805175	-0.05677095	-0.004440427	0.0	-0.0361328125
PALLD_e20_del144to164	del144to164	AAATGATGCTTCATGTCCAAAGCCACTTTTAAAAAATTTAGAACCCTAATGACTTTATCCTTTTCTCCAGCATGCACCAGGACAACCACGGCTACATCTGCCTGCTCATTCAGGGAGCCACAAAAGAAGATGCTGGGTGGTATGCAGGGATTGTGTCCTGTACTGCCAGGCTGGACGTTTACAGTGAGTGCCACTTCATCTCATTTCA	PALLD	PALLD_e20	ENSE00003564455	PALLD_e20	ENSE00003564455	∆21nt	∆21nt	Exon	85.6932336256497	91.9219705326426	6.2287369069929	73.6801836266259	82.1686746987952	91.8042117245304	0.0	0.0018165112	-0.00025185943	-0.0804311782121658	-0.0169298946857452	0.04028064	-0.0019954443	-0.001953125	0.0517578125
PALLD_e20_A144G	A144G	AAATGATGCTTCATGTCCAAAGCCACTTTTAAAAAATTTAGAACCCTAATGACTTTATCCTTTTCTCCAGCATGCACCAGGACAACCACGGCTACATCTGCCTGCTCATTCAGGGAGCCACAAAAGAAGATGCTGGGTGGTATGCTGTGTCAGCCAAGAATGAAGCAGGGATTGTGTCCTGTACTGCCAGGCTGGACGTTTACAGTGAGTGCCACTTCATCTCATTTCA	PALLD	PALLD_e20	ENSE00003564455	PALLD_e20	ENSE00003564455	G	sub	Exon	85.6932336256497	86.5060051111417	0.812771485492003	58.2655826558266	81.0	87.5444839857651	0.0	0.0028241575	5.0842762e-05	0.0465641766786575	0.0036793649196624	0.016664058	-0.00016579032	0.0	-0.0009765625
PALLD_e20_del143to145	del143to145	AAATGATGCTTCATGTCCAAAGCCACTTTTAAAAAATTTAGAACCCTAATGACTTTATCCTTTTCTCCAGCATGCACCAGGACAACCACGGCTACATCTGCCTGCTCATTCAGGGAGCCACAAAAGAAGATGCTGGGTGGTATGTGTCAGCCAAGAATGAAGCAGGGATTGTGTCCTGTACTGCCAGGCTGGACGTTTACAGTGAGTGCCACTTCATCTCATTTCA	PALLD	PALLD_e20	ENSE00003564455	PALLD_e20	ENSE00003564455	∆3nt	∆3nt	Exon	85.6932336256497	85.6699926946703	-0.0232409309793957	57.0783132530121	77.5401069518717	87.1794871794872	0.0	0.0017968118	2.9951334e-05	0.0273094624280929	0.0022104978561401	0.061562598	0.0006914437	-0.001953125	-0.0400390625
PALLD_e20_del144to149	del144to149	AAATGATGCTTCATGTCCAAAGCCACTTTTAAAAAATTTAGAACCCTAATGACTTTATCCTTTTCTCCAGCATGCACCAGGACAACCACGGCTACATCTGCCTGCTCATTCAGGGAGCCACAAAAGAAGATGCTGGGTGGTATTCAGCCAAGAATGAAGCAGGGATTGTGTCCTGTACTGCCAGGCTGGACGTTTACAGTGAGTGCCACTTCATCTCATTTCA	PALLD	PALLD_e20	ENSE00003564455	PALLD_e20	ENSE00003564455	∆6nt	∆6nt	Exon	85.6932336256497	84.6417888409438	-1.0514447847059	53.0701754385965	80.2816901408451	87.1060171919771	0.0	0.00045615435	-9.894371e-06	0.0027761459350585	-0.0169405937194824	0.015900373	-0.0013195574	0.0	-0.072265625
PALLD_e20_A144T	A144T	AAATGATGCTTCATGTCCAAAGCCACTTTTAAAAAATTTAGAACCCTAATGACTTTATCCTTTTCTCCAGCATGCACCAGGACAACCACGGCTACATCTGCCTGCTCATTCAGGGAGCCACAAAAGAAGATGCTGGGTGGTATTCTGTGTCAGCCAAGAATGAAGCAGGGATTGTGTCCTGTACTGCCAGGCTGGACGTTTACAGTGAGTGCCACTTCATCTCATTTCA	PALLD	PALLD_e20	ENSE00003564455	PALLD_e20	ENSE00003564455	U	sub	Exon	85.6932336256497	83.1660824862795	-2.5271511393702	50.4950495049505	79.0123456790123	85.4586129753915	0.0	-0.0033574998	-6.094575e-05	-0.0167330354452133	-0.0028108060359954	-0.0058785677	-4.681945e-05	0.0	-0.056640625
PALLD_e20_A142C	A142C	AAATGATGCTTCATGTCCAAAGCCACTTTTAAAAAATTTAGAACCCTAATGACTTTATCCTTTTCTCCAGCATGCACCAGGACAACCACGGCTACATCTGCCTGCTCATTCAGGGAGCCACAAAAGAAGATGCTGGGTGGTCTACTGTGTCAGCCAAGAATGAAGCAGGGATTGTGTCCTGTACTGCCAGGCTGGACGTTTACAGTGAGTGCCACTTCATCTCATTTCA	PALLD	PALLD_e20	ENSE00003564455	PALLD_e20	ENSE00003564455	C	sub	Exon	85.6932336256497	86.8157063940835	1.1224727684338	60.4373757455268	65.8385093167702	87.8504672897196	0.0	-0.004919499	-4.595518e-05	-0.026631936430931	-0.0059670507907867	0.010709822	-0.00023722649	0.0	-0.025390625
PALLD_e20_del142to144	del142to144	AAATGATGCTTCATGTCCAAAGCCACTTTTAAAAAATTTAGAACCCTAATGACTTTATCCTTTTCTCCAGCATGCACCAGGACAACCACGGCTACATCTGCCTGCTCATTCAGGGAGCCACAAAAGAAGATGCTGGGTGGTCTGTGTCAGCCAAGAATGAAGCAGGGATTGTGTCCTGTACTGCCAGGCTGGACGTTTACAGTGAGTGCCACTTCATCTCATTTCA	PALLD	PALLD_e20	ENSE00003564455	PALLD_e20	ENSE00003564455	∆3nt	∆3nt	Exon	85.6932336256497	86.8084769192026	1.1152432935529	60.3896103896104	73.3031674208145	88.7771307570143	0.0	-0.0012346208	4.863739e-05	0.0043528079986572	-0.0067307651042938	0.029926568	0.0003248155	0.0	-0.0126953125
PALLD_e20_A142G	A142G	AAATGATGCTTCATGTCCAAAGCCACTTTTAAAAAATTTAGAACCCTAATGACTTTATCCTTTTCTCCAGCATGCACCAGGACAACCACGGCTACATCTGCCTGCTCATTCAGGGAGCCACAAAAGAAGATGCTGGGTGGTGTACTGTGTCAGCCAAGAATGAAGCAGGGATTGTGTCCTGTACTGCCAGGCTGGACGTTTACAGTGAGTGCCACTTCATCTCATTTCA	PALLD	PALLD_e20	ENSE00003564455	PALLD_e20	ENSE00003564455	G	sub	Exon	85.6932336256497	87.9086874837558	2.2154538581061	59.8130841121495	83.7837837837838	91.3669064748201	0.0	-0.008830965	-0.00012028217	-0.0503018572926521	-0.010059118270874	-0.007352829	-0.00048711896	0.0	-0.013671875
PALLD_e20_del142to142	del142to142	AAATGATGCTTCATGTCCAAAGCCACTTTTAAAAAATTTAGAACCCTAATGACTTTATCCTTTTCTCCAGCATGCACCAGGACAACCACGGCTACATCTGCCTGCTCATTCAGGGAGCCACAAAAGAAGATGCTGGGTGGTTACTGTGTCAGCCAAGAATGAAGCAGGGATTGTGTCCTGTACTGCCAGGCTGGACGTTTACAGTGAGTGCCACTTCATCTCATTTCA	PALLD	PALLD_e20	ENSE00003564455	PALLD_e20	ENSE00003564455	∆1nt	∆1nt	Exon	85.6932336256497	87.315468954646	1.6222353289963	61.4886731391586	66.6666666666667	88.2217090069284	0.0	-0.021640927	-0.00018873811	-0.1104408055543899	-0.0304815173149108	-0.059444457	-0.0042618513	0.0	-0.0517578125
PALLD_e20_del142to147	del142to147	AAATGATGCTTCATGTCCAAAGCCACTTTTAAAAAATTTAGAACCCTAATGACTTTATCCTTTTCTCCAGCATGCACCAGGACAACCACGGCTACATCTGCCTGCTCATTCAGGGAGCCACAAAAGAAGATGCTGGGTGGTTGTCAGCCAAGAATGAAGCAGGGATTGTGTCCTGTACTGCCAGGCTGGACGTTTACAGTGAGTGCCACTTCATCTCATTTCA	PALLD	PALLD_e20	ENSE00003564455	PALLD_e20	ENSE00003564455	∆6nt	∆6nt	Exon	85.6932336256497	87.2071709998518	1.5139373742021	60.0638977635783	76.9911504424779	86.7521367521368	0.0	0.0015974343	-3.1888485e-06	-0.0303131490945816	-0.015478491783142	-0.038182467	-0.0011220276	0.0	-0.056640625
PALLD_e20_A142T	A142T	AAATGATGCTTCATGTCCAAAGCCACTTTTAAAAAATTTAGAACCCTAATGACTTTATCCTTTTCTCCAGCATGCACCAGGACAACCACGGCTACATCTGCCTGCTCATTCAGGGAGCCACAAAAGAAGATGCTGGGTGGTTTACTGTGTCAGCCAAGAATGAAGCAGGGATTGTGTCCTGTACTGCCAGGCTGGACGTTTACAGTGAGTGCCACTTCATCTCATTTCA	PALLD	PALLD_e20	ENSE00003564455	PALLD_e20	ENSE00003564455	U	sub	Exon	85.6932336256497	85.7528518498472	0.0596182241974996	57.3896353166987	72.3926380368098	87.7102199223803	0.0	-0.0003361106	-1.9490719e-05	-0.0222713649272918	-0.0036132931709289	-0.00050124526	0.00041875243	0.0	-0.033203125
PALLD_e20_del140to142	del140to142	AAATGATGCTTCATGTCCAAAGCCACTTTTAAAAAATTTAGAACCCTAATGACTTTATCCTTTTCTCCAGCATGCACCAGGACAACCACGGCTACATCTGCCTGCTCATTCAGGGAGCCACAAAAGAAGATGCTGGGTGTACTGTGTCAGCCAAGAATGAAGCAGGGATTGTGTCCTGTACTGCCAGGCTGGACGTTTACAGTGAGTGCCACTTCATCTCATTTCA	PALLD	PALLD_e20	ENSE00003564455	PALLD_e20	ENSE00003564455	∆3nt	∆3nt	Exon	85.6932336256497	85.7120247071747	0.0187910815250048	56.8965517241379	72.65625	83.2460732984293	0.0	0.00013768673	4.0113926e-05	-0.0123054236173629	-0.0092054307460784	0.014710158	0.00038343668	0.0	-0.0009765625
PALLD_e20_del139to139	del139to139	AAATGATGCTTCATGTCCAAAGCCACTTTTAAAAAATTTAGAACCCTAATGACTTTATCCTTTTCTCCAGCATGCACCAGGACAACCACGGCTACATCTGCCTGCTCATTCAGGGAGCCACAAAAGAAGATGCTGGGTGTATACTGTGTCAGCCAAGAATGAAGCAGGGATTGTGTCCTGTACTGCCAGGCTGGACGTTTACAGTGAGTGCCACTTCATCTCATTTCA	PALLD	PALLD_e20	ENSE00003564455	PALLD_e20	ENSE00003564455	∆1nt	∆1nt	Exon	85.6932336256497	88.5776868748467	2.88445324919699	63.7305699481865	78.7878787878788	89.2215568862276	0.0	-0.020060211	-7.4237585e-05	-0.1341484487056732	-0.0306760668754577	-0.08247864	-0.004537791	0.0	-0.015625
PALLD_e20_del140to160	del140to160	AAATGATGCTTCATGTCCAAAGCCACTTTTAAAAAATTTAGAACCCTAATGACTTTATCCTTTTCTCCAGCATGCACCAGGACAACCACGGCTACATCTGCCTGCTCATTCAGGGAGCCACAAAAGAAGATGCTGGGTGTGAAGCAGGGATTGTGTCCTGTACTGCCAGGCTGGACGTTTACAGTGAGTGCCACTTCATCTCATTTCA	PALLD	PALLD_e20	ENSE00003564455	PALLD_e20	ENSE00003564455	∆21nt	∆21nt	Exon	85.6932336256497	91.1879401734171	5.4947065477674	71.044776119403	84.3478260869565	92.8097345132743	0.0	0.011156976	1.04904175e-05	-0.0963710248470306	-0.0217234194278717	0.065833	-0.0018583834	0.0	0.0107421875
PALLD_e20_del140to145	del140to145	AAATGATGCTTCATGTCCAAAGCCACTTTTAAAAAATTTAGAACCCTAATGACTTTATCCTTTTCTCCAGCATGCACCAGGACAACCACGGCTACATCTGCCTGCTCATTCAGGGAGCCACAAAAGAAGATGCTGGGTGTGTGTCAGCCAAGAATGAAGCAGGGATTGTGTCCTGTACTGCCAGGCTGGACGTTTACAGTGAGTGCCACTTCATCTCATTTCA	PALLD	PALLD_e20	ENSE00003564455	PALLD_e20	ENSE00003564455	∆6nt	∆6nt	Exon	85.6932336256497	89.4318687749101	3.73863514926039	66.8552036199095	74.6666666666667	87.5315922493682	0.0	0.002467066	9.119511e-06	0.002348706126213	-0.0168846547603607	-0.015493184	-0.00068748	0.0	-0.0224609375
PALLD_e20_G140T	G140T	AAATGATGCTTCATGTCCAAAGCCACTTTTAAAAAATTTAGAACCCTAATGACTTTATCCTTTTCTCCAGCATGCACCAGGACAACCACGGCTACATCTGCCTGCTCATTCAGGGAGCCACAAAAGAAGATGCTGGGTGTTATACTGTGTCAGCCAAGAATGAAGCAGGGATTGTGTCCTGTACTGCCAGGCTGGACGTTTACAGTGAGTGCCACTTCATCTCATTTCA	PALLD	PALLD_e20	ENSE00003564455	PALLD_e20	ENSE00003564455	U	sub	Exon	85.6932336256497	84.0643816824196	-1.6288519432301	52.5547445255475	75.0	84.7775175644028	0.0	-0.0020026267	-3.874302e-07	-0.0458055436611175	-0.0042882561683654	-0.0046595335	-8.562207e-05	0.0	-0.025390625
PALLD_e20_G139T	G139T	AAATGATGCTTCATGTCCAAAGCCACTTTTAAAAAATTTAGAACCCTAATGACTTTATCCTTTTCTCCAGCATGCACCAGGACAACCACGGCTACATCTGCCTGCTCATTCAGGGAGCCACAAAAGAAGATGCTGGGTTGTATACTGTGTCAGCCAAGAATGAAGCAGGGATTGTGTCCTGTACTGCCAGGCTGGACGTTTACAGTGAGTGCCACTTCATCTCATTTCA	PALLD	PALLD_e20	ENSE00003564455	PALLD_e20	ENSE00003564455	U	sub	Exon	85.6932336256497	85.4133871838707	-0.279846441778997	56.7415730337079	71.0526315789474	86.5384615384615	0.0	0.0019662082	5.811453e-05	0.0102443546056747	0.0023253560066223	0.021713436	0.00012797117	0.0	0.0078125
PALLD_e20_del137to142	del137to142	AAATGATGCTTCATGTCCAAAGCCACTTTTAAAAAATTTAGAACCCTAATGACTTTATCCTTTTCTCCAGCATGCACCAGGACAACCACGGCTACATCTGCCTGCTCATTCAGGGAGCCACAAAAGAAGATGCTGGTACTGTGTCAGCCAAGAATGAAGCAGGGATTGTGTCCTGTACTGCCAGGCTGGACGTTTACAGTGAGTGCCACTTCATCTCATTTCA	PALLD	PALLD_e20	ENSE00003564455	PALLD_e20	ENSE00003564455	∆6nt	∆6nt	Exon	85.6932336256497	88.3382275770769	2.6449939514272	63.6645962732919	76.4444444444445	88.7665198237886	0.0	0.009338647	0.00020813942	0.0351731032133102	-0.0137489736080169	0.011930108	-0.00052317977	0.0	0.015625
PALLD_e20_del135to135	del135to135	AAATGATGCTTCATGTCCAAAGCCACTTTTAAAAAATTTAGAACCCTAATGACTTTATCCTTTTCTCCAGCATGCACCAGGACAACCACGGCTACATCTGCCTGCTCATTCAGGGAGCCACAAAAGAAGATGCTGGTGGTATACTGTGTCAGCCAAGAATGAAGCAGGGATTGTGTCCTGTACTGCCAGGCTGGACGTTTACAGTGAGTGCCACTTCATCTCATTTCA	PALLD	PALLD_e20	ENSE00003564455	PALLD_e20	ENSE00003564455	∆1nt	∆1nt	Exon	85.6932336256497	84.77499817352	-0.918235452129701	55.467720685112	71.8614718614719	87.01171875	0.0	-0.012614161	-4.2021275e-06	-0.1064182221889495	-0.0217321217060089	-0.0931043	-0.0047892034	0.0	0.001953125
PALLD_e20_G137T	G137T	AAATGATGCTTCATGTCCAAAGCCACTTTTAAAAAATTTAGAACCCTAATGACTTTATCCTTTTCTCCAGCATGCACCAGGACAACCACGGCTACATCTGCCTGCTCATTCAGGGAGCCACAAAAGAAGATGCTGGTTGGTATACTGTGTCAGCCAAGAATGAAGCAGGGATTGTGTCCTGTACTGCCAGGCTGGACGTTTACAGTGAGTGCCACTTCATCTCATTTCA	PALLD	PALLD_e20	ENSE00003564455	PALLD_e20	ENSE00003564455	U	sub	Exon	85.6932336256497	85.2870579153871	-0.406175710262602	56.1622464898596	77.3480662983426	88.7043189368771	0.0	-0.0012974739	-0.00013667345	-0.0279677361249923	-0.0040783584117889	-0.010628819	-0.000559628	-0.001953125	-0.076171875
PALLD_e20_G136T	G136T	AAATGATGCTTCATGTCCAAAGCCACTTTTAAAAAATTTAGAACCCTAATGACTTTATCCTTTTCTCCAGCATGCACCAGGACAACCACGGCTACATCTGCCTGCTCATTCAGGGAGCCACAAAAGAAGATGCTGTGTGGTATACTGTGTCAGCCAAGAATGAAGCAGGGATTGTGTCCTGTACTGCCAGGCTGGACGTTTACAGTGAGTGCCACTTCATCTCATTTCA	PALLD	PALLD_e20	ENSE00003564455	PALLD_e20	ENSE00003564455	U	sub	Exon	85.6932336256497	87.564136718451	1.8709030928013	62.1009268795057	73.2484076433121	86.7965367965368	0.0	0.0034231544	0.00011405349	0.0189817696809768	-0.0018686652183532	0.006547302	7.286668e-05	0.0	0.0205078125
PALLD_e20_del135to140	del135to140	AAATGATGCTTCATGTCCAAAGCCACTTTTAAAAAATTTAGAACCCTAATGACTTTATCCTTTTCTCCAGCATGCACCAGGACAACCACGGCTACATCTGCCTGCTCATTCAGGGAGCCACAAAAGAAGATGCTTATACTGTGTCAGCCAAGAATGAAGCAGGGATTGTGTCCTGTACTGCCAGGCTGGACGTTTACAGTGAGTGCCACTTCATCTCATTTCA	PALLD	PALLD_e20	ENSE00003564455	PALLD_e20	ENSE00003564455	∆6nt	∆6nt	Exon	85.6932336256497	87.8568130396278	2.1635794139781	62.2489959839357	76.5060240963856	87.2628726287263	0.0	0.0056737065	0.0002028048	0.0131428986787796	-0.0140155553817749	0.009740561	-0.0003874004	0.0	0.029296875
PALLD_e20_del135to137	del135to137	AAATGATGCTTCATGTCCAAAGCCACTTTTAAAAAATTTAGAACCCTAATGACTTTATCCTTTTCTCCAGCATGCACCAGGACAACCACGGCTACATCTGCCTGCTCATTCAGGGAGCCACAAAAGAAGATGCTTGGTATACTGTGTCAGCCAAGAATGAAGCAGGGATTGTGTCCTGTACTGCCAGGCTGGACGTTTACAGTGAGTGCCACTTCATCTCATTTCA	PALLD	PALLD_e20	ENSE00003564455	PALLD_e20	ENSE00003564455	∆3nt	∆3nt	Exon	85.6932336256497	86.794007883968	1.1007742583183	59.7200622083981	76.9230769230769	89.3150684931507	0.0	0.00166592	9.0807676e-05	-0.0002613961696624	-0.0004021525382995	0.031030804	2.9087067e-05	0.0	-0.0263671875
PALLD_e20_G135T	G135T	AAATGATGCTTCATGTCCAAAGCCACTTTTAAAAAATTTAGAACCCTAATGACTTTATCCTTTTCTCCAGCATGCACCAGGACAACCACGGCTACATCTGCCTGCTCATTCAGGGAGCCACAAAAGAAGATGCTTGGTGGTATACTGTGTCAGCCAAGAATGAAGCAGGGATTGTGTCCTGTACTGCCAGGCTGGACGTTTACAGTGAGTGCCACTTCATCTCATTTCA	PALLD	PALLD_e20	ENSE00003564455	PALLD_e20	ENSE00003564455	U	sub	Exon	85.6932336256497	83.1761836184329	-2.5170500072168	50.8196721311476	73.7864077669903	83.175355450237	0.0	-0.0006136596	2.2739172e-05	-0.0337800234556198	-0.0053581595420837	0.00082466006	-4.1872263e-05	0.0	-0.0380859375
PALLD_e20_del133to138	del133to138	AAATGATGCTTCATGTCCAAAGCCACTTTTAAAAAATTTAGAACCCTAATGACTTTATCCTTTTCTCCAGCATGCACCAGGACAACCACGGCTACATCTGCCTGCTCATTCAGGGAGCCACAAAAGAAGATGGGTATACTGTGTCAGCCAAGAATGAAGCAGGGATTGTGTCCTGTACTGCCAGGCTGGACGTTTACAGTGAGTGCCACTTCATCTCATTTCA	PALLD	PALLD_e20	ENSE00003564455	PALLD_e20	ENSE00003564455	∆6nt	∆6nt	Exon	85.6932336256497	89.0323279643462	3.3390943386965	65.7193605683837	73.2620320855615	86.1209964412811	0.0	0.0076497495	0.00015237927	0.0541418343782424	-0.0098828673362731	-0.014447361	-0.000721395	0.0	0.0419921875
PALLD_e20_del131to133	del131to133	AAATGATGCTTCATGTCCAAAGCCACTTTTAAAAAATTTAGAACCCTAATGACTTTATCCTTTTCTCCAGCATGCACCAGGACAACCACGGCTACATCTGCCTGCTCATTCAGGGAGCCACAAAAGAAGATGGGTGGTATACTGTGTCAGCCAAGAATGAAGCAGGGATTGTGTCCTGTACTGCCAGGCTGGACGTTTACAGTGAGTGCCACTTCATCTCATTTCA	PALLD	PALLD_e20	ENSE00003564455	PALLD_e20	ENSE00003564455	∆3nt	∆3nt	Exon	85.6932336256497	85.7748800453037	0.0816464196540023	57.4712643678161	73.8219895287958	86.2250262881178	0.0	-0.0034198463	-0.00015100837	0.0286076217889785	0.0046904385089874	0.023242056	0.00049328804	0.0	0.05859375
PALLD_e20_C133G	C133G	AAATGATGCTTCATGTCCAAAGCCACTTTTAAAAAATTTAGAACCCTAATGACTTTATCCTTTTCTCCAGCATGCACCAGGACAACCACGGCTACATCTGCCTGCTCATTCAGGGAGCCACAAAAGAAGATGGTGGGTGGTATACTGTGTCAGCCAAGAATGAAGCAGGGATTGTGTCCTGTACTGCCAGGCTGGACGTTTACAGTGAGTGCCACTTCATCTCATTTCA	PALLD	PALLD_e20	ENSE00003564455	PALLD_e20	ENSE00003564455	G	sub	Exon	85.6932336256497	85.0247938822186	-0.668439743431104	54.5918367346939	80.1324503311258	87.9807692307692	0.0	-0.015141636	-0.00037699938	-0.0226859301328659	-0.0003826022148132	-0.030296892	-0.0003642738	0.0	0.064453125
PALLD_e20_del133to133	del133to133	AAATGATGCTTCATGTCCAAAGCCACTTTTAAAAAATTTAGAACCCTAATGACTTTATCCTTTTCTCCAGCATGCACCAGGACAACCACGGCTACATCTGCCTGCTCATTCAGGGAGCCACAAAAGAAGATGTGGGTGGTATACTGTGTCAGCCAAGAATGAAGCAGGGATTGTGTCCTGTACTGCCAGGCTGGACGTTTACAGTGAGTGCCACTTCATCTCATTTCA	PALLD	PALLD_e20	ENSE00003564455	PALLD_e20	ENSE00003564455	∆1nt	∆1nt	Exon	85.6932336256497	85.4481940168649	-0.245039608784803	56.7567567567568	74.1293532338309	88.034188034188	0.0	-0.019572318	-9.211898e-05	-0.0574560612440109	-0.0119862556457519	-0.04748802	-0.002876103	0.0	0.0673828125
PALLD_e20_C133T	C133T	AAATGATGCTTCATGTCCAAAGCCACTTTTAAAAAATTTAGAACCCTAATGACTTTATCCTTTTCTCCAGCATGCACCAGGACAACCACGGCTACATCTGCCTGCTCATTCAGGGAGCCACAAAAGAAGATGTTGGGTGGTATACTGTGTCAGCCAAGAATGAAGCAGGGATTGTGTCCTGTACTGCCAGGCTGGACGTTTACAGTGAGTGCCACTTCATCTCATTTCA	PALLD	PALLD_e20	ENSE00003564455	PALLD_e20	ENSE00003564455	U	sub	Exon	85.6932336256497	85.1118784626631	-0.581355162986597	55.8333333333333	72.027972027972	90.6515580736544	0.0	-0.00031605363	-9.715557e-06	0.01202292740345	0.0038335919380187	0.0017184019	0.00049704313	0.0	0.046875
PALLD_e20_G132T	G132T	AAATGATGCTTCATGTCCAAAGCCACTTTTAAAAAATTTAGAACCCTAATGACTTTATCCTTTTCTCCAGCATGCACCAGGACAACCACGGCTACATCTGCCTGCTCATTCAGGGAGCCACAAAAGAAGATTCTGGGTGGTATACTGTGTCAGCCAAGAATGAAGCAGGGATTGTGTCCTGTACTGCCAGGCTGGACGTTTACAGTGAGTGCCACTTCATCTCATTTCA	PALLD	PALLD_e20	ENSE00003564455	PALLD_e20	ENSE00003564455	U	sub	Exon	85.6932336256497	85.1529830081492	-0.540250617500504	55.7993730407524	69.2307692307692	89.2057026476578	0.0	-0.0049007535	-8.5145235e-05	-0.0233166515827178	-0.0021995902061462	0.008135319	-5.9485435e-05	0.0	-0.0400390625
PALLD_e20_del132to137	del132to137	AAATGATGCTTCATGTCCAAAGCCACTTTTAAAAAATTTAGAACCCTAATGACTTTATCCTTTTCTCCAGCATGCACCAGGACAACCACGGCTACATCTGCCTGCTCATTCAGGGAGCCACAAAAGAAGATTGGTATACTGTGTCAGCCAAGAATGAAGCAGGGATTGTGTCCTGTACTGCCAGGCTGGACGTTTACAGTGAGTGCCACTTCATCTCATTTCA	PALLD	PALLD_e20	ENSE00003564455	PALLD_e20	ENSE00003564455	∆6nt	∆6nt	Exon	85.6932336256497	85.8813140027334	0.188080377083699	57.1197411003236	81.7351598173516	88.9390519187359	0.0	0.0062153637	0.00016096234	0.0350333154201507	-0.0121373236179351	-0.00015500188	-0.0006621778	0.0	0.025390625
PALLD_e20_del130to150	del130to150	AAATGATGCTTCATGTCCAAAGCCACTTTTAAAAAATTTAGAACCCTAATGACTTTATCCTTTTCTCCAGCATGCACCAGGACAACCACGGCTACATCTGCCTGCTCATTCAGGGAGCCACAAAAGAAGCAGCCAAGAATGAAGCAGGGATTGTGTCCTGTACTGCCAGGCTGGACGTTTACAGTGAGTGCCACTTCATCTCATTTCA	PALLD	PALLD_e20	ENSE00003564455	PALLD_e20	ENSE00003564455	∆21nt	∆21nt	Exon	85.6932336256497	91.6007989172213	5.9075652915716	72.7272727272727	82.2695035460993	92.3598553345389	0.0	0.0143659115	0.00013947487	-0.0872785449028015	-0.0007096230983734	0.065594554	-0.0024462938	0.0	0.1328125
PALLD_e20_A130C	A130C	AAATGATGCTTCATGTCCAAAGCCACTTTTAAAAAATTTAGAACCCTAATGACTTTATCCTTTTCTCCAGCATGCACCAGGACAACCACGGCTACATCTGCCTGCTCATTCAGGGAGCCACAAAAGAAGCTGCTGGGTGGTATACTGTGTCAGCCAAGAATGAAGCAGGGATTGTGTCCTGTACTGCCAGGCTGGACGTTTACAGTGAGTGCCACTTCATCTCATTTCA	PALLD	PALLD_e20	ENSE00003564455	PALLD_e20	ENSE00003564455	C	sub	Exon	85.6932336256497	85.4941229867177	-0.199110638931999	56.6820276497696	72.4137931034483	87.7685950413223	0.0	-0.004168451	-0.00012356043	-0.0291483849287033	-0.0029793083667755	0.017337412	-0.00014972687	0.0	0.0302734375
PALLD_e20_del129to131	del129to131	AAATGATGCTTCATGTCCAAAGCCACTTTTAAAAAATTTAGAACCCTAATGACTTTATCCTTTTCTCCAGCATGCACCAGGACAACCACGGCTACATCTGCCTGCTCATTCAGGGAGCCACAAAAGAAGCTGGGTGGTATACTGTGTCAGCCAAGAATGAAGCAGGGATTGTGTCCTGTACTGCCAGGCTGGACGTTTACAGTGAGTGCCACTTCATCTCATTTCA	PALLD	PALLD_e20	ENSE00003564455	PALLD_e20	ENSE00003564455	∆3nt	∆3nt	Exon	85.6932336256497	85.3300207962885	-0.363212829361204	55.256064690027	80.7692307692308	86.3481228668942	0.0	-0.0087554455	-0.0004710257	-0.0403594523668289	-0.0072801709175109	0.04898733	0.0005479157	0.0	0.04296875
PALLD_e20_del129to134	del129to134	AAATGATGCTTCATGTCCAAAGCCACTTTTAAAAAATTTAGAACCCTAATGACTTTATCCTTTTCTCCAGCATGCACCAGGACAACCACGGCTACATCTGCCTGCTCATTCAGGGAGCCACAAAAGAAGGGTGGTATACTGTGTCAGCCAAGAATGAAGCAGGGATTGTGTCCTGTACTGCCAGGCTGGACGTTTACAGTGAGTGCCACTTCATCTCATTTCA	PALLD	PALLD_e20	ENSE00003564455	PALLD_e20	ENSE00003564455	∆6nt	∆6nt	Exon	85.6932336256497	88.1830724076279	2.4898387819782	62.4087591240876	79.5180722891566	85.5072463768116	0.0	-0.011486918	-0.00027248263	-0.0324938893318176	-0.0158291757106781	-0.017207742	-0.0013794601	0.0	0.0849609375
PALLD_e20_A130G	A130G	AAATGATGCTTCATGTCCAAAGCCACTTTTAAAAAATTTAGAACCCTAATGACTTTATCCTTTTCTCCAGCATGCACCAGGACAACCACGGCTACATCTGCCTGCTCATTCAGGGAGCCACAAAAGAAGGTGCTGGGTGGTATACTGTGTCAGCCAAGAATGAAGCAGGGATTGTGTCCTGTACTGCCAGGCTGGACGTTTACAGTGAGTGCCACTTCATCTCATTTCA	PALLD	PALLD_e20	ENSE00003564455	PALLD_e20	ENSE00003564455	G	sub	Exon	85.6932336256497	85.3130741878243	-0.3801594378254	56.6200215285253	75.1515151515152	86.6568914956012	0.0	-0.03232357	-0.00046038628	-0.032304510474205	-0.0022243559360504	-0.04464996	-0.0006685257	0.0	0.068359375
PALLD_e20_del130to130	del130to130	AAATGATGCTTCATGTCCAAAGCCACTTTTAAAAAATTTAGAACCCTAATGACTTTATCCTTTTCTCCAGCATGCACCAGGACAACCACGGCTACATCTGCCTGCTCATTCAGGGAGCCACAAAAGAAGTGCTGGGTGGTATACTGTGTCAGCCAAGAATGAAGCAGGGATTGTGTCCTGTACTGCCAGGCTGGACGTTTACAGTGAGTGCCACTTCATCTCATTTCA	PALLD	PALLD_e20	ENSE00003564455	PALLD_e20	ENSE00003564455	∆1nt	∆1nt	Exon	85.6932336256497	88.1010442793412	2.4078106536915	63.4429400386847	69.5906432748538	89.041095890411	0.0	-0.018350124	-0.00020119548	-0.0859578996896743	-0.015249878168106	-0.09192212	-0.0033459067	0.0	0.0849609375
PALLD_e20_A130T	A130T	AAATGATGCTTCATGTCCAAAGCCACTTTTAAAAAATTTAGAACCCTAATGACTTTATCCTTTTCTCCAGCATGCACCAGGACAACCACGGCTACATCTGCCTGCTCATTCAGGGAGCCACAAAAGAAGTTGCTGGGTGGTATACTGTGTCAGCCAAGAATGAAGCAGGGATTGTGTCCTGTACTGCCAGGCTGGACGTTTACAGTGAGTGCCACTTCATCTCATTTCA	PALLD	PALLD_e20	ENSE00003564455	PALLD_e20	ENSE00003564455	U	sub	Exon	85.6932336256497	84.0752548458628	-1.6179787797869	52.9850746268657	75.1824817518248	88.7900355871886	0.0	-0.0055631697	-0.00018835068	-0.0370976328849792	-0.0032756030559539	0.008803874	4.1127205e-05	0.0	0.05859375
PALLD_e20_G129T	G129T	AAATGATGCTTCATGTCCAAAGCCACTTTTAAAAAATTTAGAACCCTAATGACTTTATCCTTTTCTCCAGCATGCACCAGGACAACCACGGCTACATCTGCCTGCTCATTCAGGGAGCCACAAAAGAATATGCTGGGTGGTATACTGTGTCAGCCAAGAATGAAGCAGGGATTGTGTCCTGTACTGCCAGGCTGGACGTTTACAGTGAGTGCCACTTCATCTCATTTCA	PALLD	PALLD_e20	ENSE00003564455	PALLD_e20	ENSE00003564455	U	sub	Exon	85.6932336256497	86.4077733536773	0.714539728027597	59.0839694656489	73.0	86.7906066536204	0.0	-0.009260088	-0.0002927482	-0.038830891251564	0.0008169114589691	-0.028191566	0.00034242868	0.0	0.06640625
PALLD_e20_del129to149	del129to149	AAATGATGCTTCATGTCCAAAGCCACTTTTAAAAAATTTAGAACCCTAATGACTTTATCCTTTTCTCCAGCATGCACCAGGACAACCACGGCTACATCTGCCTGCTCATTCAGGGAGCCACAAAAGAATCAGCCAAGAATGAAGCAGGGATTGTGTCCTGTACTGCCAGGCTGGACGTTTACAGTGAGTGCCACTTCATCTCATTTCA	PALLD	PALLD_e20	ENSE00003564455	PALLD_e20	ENSE00003564455	∆21nt	∆21nt	Exon	85.6932336256497	90.7764920576515	5.0832584320018	70.46875	79.3956043956044	90.7314629258517	0.0	0.011530638	5.030632e-05	-0.1142048835754394	-0.0028601884841918	0.053653	-0.00175789	0.0	0.0654296875
PALLD_e20_A128C	A128C	AAATGATGCTTCATGTCCAAAGCCACTTTTAAAAAATTTAGAACCCTAATGACTTTATCCTTTTCTCCAGCATGCACCAGGACAACCACGGCTACATCTGCCTGCTCATTCAGGGAGCCACAAAAGACGATGCTGGGTGGTATACTGTGTCAGCCAAGAATGAAGCAGGGATTGTGTCCTGTACTGCCAGGCTGGACGTTTACAGTGAGTGCCACTTCATCTCATTTCA	PALLD	PALLD_e20	ENSE00003564455	PALLD_e20	ENSE00003564455	C	sub	Exon	85.6932336256497	85.8089675946895	0.1157339690398	57.2173913043478	77.1689497716895	84.5168800931316	0.0	-0.0014013648	-7.2956085e-05	0.0033078342676162	0.0002852380275726	-0.017666787	-0.00034862757	0.0	0.111328125
PALLD_e20_del127to127	del127to127	AAATGATGCTTCATGTCCAAAGCCACTTTTAAAAAATTTAGAACCCTAATGACTTTATCCTTTTCTCCAGCATGCACCAGGACAACCACGGCTACATCTGCCTGCTCATTCAGGGAGCCACAAAAGAGATGCTGGGTGGTATACTGTGTCAGCCAAGAATGAAGCAGGGATTGTGTCCTGTACTGCCAGGCTGGACGTTTACAGTGAGTGCCACTTCATCTCATTTCA	PALLD	PALLD_e20	ENSE00003564455	PALLD_e20	ENSE00003564455	∆1nt	∆1nt	Exon	85.6932336256497	84.6769361497142	-1.0162974759355	54.2763157894737	73.3333333333333	88.671875	0.0	-0.012841284	-0.000269562	-0.0886420533061027	-0.0174076855182647	-0.064787194	-0.003055334	0.0	0.0625
PALLD_e20_A128G	A128G	AAATGATGCTTCATGTCCAAAGCCACTTTTAAAAAATTTAGAACCCTAATGACTTTATCCTTTTCTCCAGCATGCACCAGGACAACCACGGCTACATCTGCCTGCTCATTCAGGGAGCCACAAAAGAGGATGCTGGGTGGTATACTGTGTCAGCCAAGAATGAAGCAGGGATTGTGTCCTGTACTGCCAGGCTGGACGTTTACAGTGAGTGCCACTTCATCTCATTTCA	PALLD	PALLD_e20	ENSE00003564455	PALLD_e20	ENSE00003564455	G	sub	Exon	85.6932336256497	86.9432151733476	1.2499815476979	59.4900849858357	77.8761061946903	86.8008948545861	0.0	-0.0054240823	-0.0001553595	-0.0006002932786941	0.0007124245166778	-0.0037949085	-6.7949295e-05	0.0	0.064453125
PALLD_e20_del128to148	del128to148	AAATGATGCTTCATGTCCAAAGCCACTTTTAAAAAATTTAGAACCCTAATGACTTTATCCTTTTCTCCAGCATGCACCAGGACAACCACGGCTACATCTGCCTGCTCATTCAGGGAGCCACAAAAGAGTCAGCCAAGAATGAAGCAGGGATTGTGTCCTGTACTGCCAGGCTGGACGTTTACAGTGAGTGCCACTTCATCTCATTTCA	PALLD	PALLD_e20	ENSE00003564455	PALLD_e20	ENSE00003564455	∆21nt	∆21nt	Exon	85.6932336256497	92.4261226645088	6.7328890388591	75.3230769230769	80.1941747572816	92.8571428571429	0.0	0.01045844	3.993511e-06	-0.097796157002449	-0.0010412633419036	0.05964604	-0.0018449724	0.0	0.087890625
PALLD_e20_A128T	A128T	AAATGATGCTTCATGTCCAAAGCCACTTTTAAAAAATTTAGAACCCTAATGACTTTATCCTTTTCTCCAGCATGCACCAGGACAACCACGGCTACATCTGCCTGCTCATTCAGGGAGCCACAAAAGATGATGCTGGGTGGTATACTGTGTCAGCCAAGAATGAAGCAGGGATTGTGTCCTGTACTGCCAGGCTGGACGTTTACAGTGAGTGCCACTTCATCTCATTTCA	PALLD	PALLD_e20	ENSE00003564455	PALLD_e20	ENSE00003564455	U	sub	Exon	85.6932336256497	85.2121907701047	-0.481042855545	56.0	76.4044943820225	85.2798053527981	0.0	-0.0003835559	-9.453297e-05	0.0322720259428024	0.0030131638050079	-0.017558485	-6.1690807e-06	0.0	0.0634765625
PALLD_e20_del124to126	del124to126	AAATGATGCTTCATGTCCAAAGCCACTTTTAAAAAATTTAGAACCCTAATGACTTTATCCTTTTCTCCAGCATGCACCAGGACAACCACGGCTACATCTGCCTGCTCATTCAGGGAGCCACAAAAGATGCTGGGTGGTATACTGTGTCAGCCAAGAATGAAGCAGGGATTGTGTCCTGTACTGCCAGGCTGGACGTTTACAGTGAGTGCCACTTCATCTCATTTCA	PALLD	PALLD_e20	ENSE00003564455	PALLD_e20	ENSE00003564455	∆3nt	∆3nt	Exon	85.6932336256497	88.0679057728907	2.374672147241	63.6085626911315	67.2413793103448	86.5256124721604	0.0	-0.0072993934	-0.0003336072	-0.0340409055352211	0.0012109875679016	0.04016757	0.00063833594	0.0	0.0546875
PALLD_e20_del128to133	del128to133	AAATGATGCTTCATGTCCAAAGCCACTTTTAAAAAATTTAGAACCCTAATGACTTTATCCTTTTCTCCAGCATGCACCAGGACAACCACGGCTACATCTGCCTGCTCATTCAGGGAGCCACAAAAGATGGGTGGTATACTGTGTCAGCCAAGAATGAAGCAGGGATTGTGTCCTGTACTGCCAGGCTGGACGTTTACAGTGAGTGCCACTTCATCTCATTTCA	PALLD	PALLD_e20	ENSE00003564455	PALLD_e20	ENSE00003564455	∆6nt	∆6nt	Exon	85.6932336256497	88.3382275770769	2.6449939514272	63.4446397188049	78.7709497206704	87.5732708089097	0.0	-0.013911575	-0.0003579557	0.0091779977083206	-0.0147023200988769	0.007633835	-0.0010185242	0.0	0.0927734375
PALLD_e20_A127C	A127C	AAATGATGCTTCATGTCCAAAGCCACTTTTAAAAAATTTAGAACCCTAATGACTTTATCCTTTTCTCCAGCATGCACCAGGACAACCACGGCTACATCTGCCTGCTCATTCAGGGAGCCACAAAAGCAGATGCTGGGTGGTATACTGTGTCAGCCAAGAATGAAGCAGGGATTGTGTCCTGTACTGCCAGGCTGGACGTTTACAGTGAGTGCCACTTCATCTCATTTCA	PALLD	PALLD_e20	ENSE00003564455	PALLD_e20	ENSE00003564455	C	sub	Exon	85.6932336256497	87.1829978951928	1.4897642695431	60.9375	76.7790262172285	88.4471117779445	0.0	-0.010697693	-0.00032812357	-0.0382221937179565	-0.0024335980415344	-0.0039144754	0.00029990077	0.0	0.0888671875
PALLD_e20_del126to131	del126to131	AAATGATGCTTCATGTCCAAAGCCACTTTTAAAAAATTTAGAACCCTAATGACTTTATCCTTTTCTCCAGCATGCACCAGGACAACCACGGCTACATCTGCCTGCTCATTCAGGGAGCCACAAAAGCTGGGTGGTATACTGTGTCAGCCAAGAATGAAGCAGGGATTGTGTCCTGTACTGCCAGGCTGGACGTTTACAGTGAGTGCCACTTCATCTCATTTCA	PALLD	PALLD_e20	ENSE00003564455	PALLD_e20	ENSE00003564455	∆6nt	∆6nt	Exon	85.6932336256497	89.0243975678523	3.3311639422026	65.5487804878049	76.328502415459	86.0064585575888	0.0	-0.023682356	-0.0006335676	-0.0550373196601867	-0.0204170644283294	-0.011023819	-0.0011943281	-0.001953125	0.087890625
PALLD_e20_A127G	A127G	AAATGATGCTTCATGTCCAAAGCCACTTTTAAAAAATTTAGAACCCTAATGACTTTATCCTTTTCTCCAGCATGCACCAGGACAACCACGGCTACATCTGCCTGCTCATTCAGGGAGCCACAAAAGGAGATGCTGGGTGGTATACTGTGTCAGCCAAGAATGAAGCAGGGATTGTGTCCTGTACTGCCAGGCTGGACGTTTACAGTGAGTGCCACTTCATCTCATTTCA	PALLD	PALLD_e20	ENSE00003564455	PALLD_e20	ENSE00003564455	G	sub	Exon	85.6932336256497	87.5974972751096	1.9042636494599	61.9047619047619	69.5652173913044	88.1856540084388	0.0	-0.009048194	-0.00028958917	-0.0303880423307418	-0.0015501379966735	-0.024502099	-0.0003605783	0.0	0.0673828125
PALLD_e20_A127T	A127T	AAATGATGCTTCATGTCCAAAGCCACTTTTAAAAAATTTAGAACCCTAATGACTTTATCCTTTTCTCCAGCATGCACCAGGACAACCACGGCTACATCTGCCTGCTCATTCAGGGAGCCACAAAAGTAGATGCTGGGTGGTATACTGTGTCAGCCAAGAATGAAGCAGGGATTGTGTCCTGTACTGCCAGGCTGGACGTTTACAGTGAGTGCCACTTCATCTCATTTCA	PALLD	PALLD_e20	ENSE00003564455	PALLD_e20	ENSE00003564455	U	sub	Exon	85.6932336256497	86.7846992576002	1.09146563195049	58.6901763224181	83.3333333333333	87.0491803278689	0.0	-0.015694112	-0.0005476475	-0.0538492277264595	0.0021884441375732	-0.043669164	0.0007007122	0.0	0.095703125
PALLD_e20_del126to146	del126to146	AAATGATGCTTCATGTCCAAAGCCACTTTTAAAAAATTTAGAACCCTAATGACTTTATCCTTTTCTCCAGCATGCACCAGGACAACCACGGCTACATCTGCCTGCTCATTCAGGGAGCCACAAAAGTGTCAGCCAAGAATGAAGCAGGGATTGTGTCCTGTACTGCCAGGCTGGACGTTTACAGTGAGTGCCACTTCATCTCATTTCA	PALLD	PALLD_e20	ENSE00003564455	PALLD_e20	ENSE00003564455	∆21nt	∆21nt	Exon	85.6932336256497	92.768633880943	7.0754002552933	76.3440860215054	80.6526806526807	91.3343180699163	0.0	0.007526189	-8.311868e-05	-0.1118363589048385	-0.0179002285003662	0.052047282	-0.0022808313	0.0	0.1162109375
PALLD_e20_G126T	G126T	AAATGATGCTTCATGTCCAAAGCCACTTTTAAAAAATTTAGAACCCTAATGACTTTATCCTTTTCTCCAGCATGCACCAGGACAACCACGGCTACATCTGCCTGCTCATTCAGGGAGCCACAAAATAAGATGCTGGGTGGTATACTGTGTCAGCCAAGAATGAAGCAGGGATTGTGTCCTGTACTGCCAGGCTGGACGTTTACAGTGAGTGCCACTTCATCTCATTTCA	PALLD	PALLD_e20	ENSE00003564455	PALLD_e20	ENSE00003564455	U	sub	Exon	85.6932336256497	84.2136607766826	-1.4795728489671	53.7234042553192	69.9248120300752	85.28	0.0	-0.07863554	-0.0029610693	-0.182628832757473	-0.0623981356620788	-0.1066526	-0.005800247	-0.001953125	0.0283203125
PALLD_e20_A125C	A125C	AAATGATGCTTCATGTCCAAAGCCACTTTTAAAAAATTTAGAACCCTAATGACTTTATCCTTTTCTCCAGCATGCACCAGGACAACCACGGCTACATCTGCCTGCTCATTCAGGGAGCCACAAACGAAGATGCTGGGTGGTATACTGTGTCAGCCAAGAATGAAGCAGGGATTGTGTCCTGTACTGCCAGGCTGGACGTTTACAGTGAGTGCCACTTCATCTCATTTCA	PALLD	PALLD_e20	ENSE00003564455	PALLD_e20	ENSE00003564455	C	sub	Exon	85.6932336256497	85.5655763292778	-0.127657296371897	56.390977443609	76.0	88.5375494071146	0.0	-0.00068295	4.976988e-06	0.0012553185224533	-0.0001063346862792	-0.024454772	-0.00055909157	0.0	0.0810546875
PALLD_e20_del122to122	del122to122	AAATGATGCTTCATGTCCAAAGCCACTTTTAAAAAATTTAGAACCCTAATGACTTTATCCTTTTCTCCAGCATGCACCAGGACAACCACGGCTACATCTGCCTGCTCATTCAGGGAGCCACAAAGAAGATGCTGGGTGGTATACTGTGTCAGCCAAGAATGAAGCAGGGATTGTGTCCTGTACTGCCAGGCTGGACGTTTACAGTGAGTGCCACTTCATCTCATTTCA	PALLD	PALLD_e20	ENSE00003564455	PALLD_e20	ENSE00003564455	∆1nt	∆1nt	Exon	85.6932336256497	88.529224154427	2.8359905287773	64.3185298621746	74.5535714285714	87.721021611002	0.0	-0.0016945899	9.8496675e-05	-0.0518824160099029	-0.0146953463554382	-0.022520661	-0.0019398034	0.0	0.0244140625
PALLD_e20_A125G	A125G	AAATGATGCTTCATGTCCAAAGCCACTTTTAAAAAATTTAGAACCCTAATGACTTTATCCTTTTCTCCAGCATGCACCAGGACAACCACGGCTACATCTGCCTGCTCATTCAGGGAGCCACAAAGGAAGATGCTGGGTGGTATACTGTGTCAGCCAAGAATGAAGCAGGGATTGTGTCCTGTACTGCCAGGCTGGACGTTTACAGTGAGTGCCACTTCATCTCATTTCA	PALLD	PALLD_e20	ENSE00003564455	PALLD_e20	ENSE00003564455	G	sub	Exon	85.6932336256497	87.3981645827356	1.7049309570859	60.9137055837564	77.5510204081633	87.4743326488706	0.0	-0.0056167543	-0.00013795495	-0.0125545412302017	-0.0017384886741638	0.006076604	-1.1771917e-05	0.0	0.03515625
PALLD_e20_A125T	A125T	AAATGATGCTTCATGTCCAAAGCCACTTTTAAAAAATTTAGAACCCTAATGACTTTATCCTTTTCTCCAGCATGCACCAGGACAACCACGGCTACATCTGCCTGCTCATTCAGGGAGCCACAAATGAAGATGCTGGGTGGTATACTGTGTCAGCCAAGAATGAAGCAGGGATTGTGTCCTGTACTGCCAGGCTGGACGTTTACAGTGAGTGCCACTTCATCTCATTTCA	PALLD	PALLD_e20	ENSE00003564455	PALLD_e20	ENSE00003564455	U	sub	Exon	85.6932336256497	86.6193280479998	0.926094422350099	59.4674556213018	69.6969696969697	86.6541353383459	0.0	0.0013779104	3.59118e-05	0.0209391713142395	0.0024979710578918	-0.013918191	-5.2064657e-05	0.0	0.0400390625
PALLD_e20_del124to129	del124to129	AAATGATGCTTCATGTCCAAAGCCACTTTTAAAAAATTTAGAACCCTAATGACTTTATCCTTTTCTCCAGCATGCACCAGGACAACCACGGCTACATCTGCCTGCTCATTCAGGGAGCCACAAATGCTGGGTGGTATACTGTGTCAGCCAAGAATGAAGCAGGGATTGTGTCCTGTACTGCCAGGCTGGACGTTTACAGTGAGTGCCACTTCATCTCATTTCA	PALLD	PALLD_e20	ENSE00003564455	PALLD_e20	ENSE00003564455	∆6nt	∆6nt	Exon	85.6932336256497	88.1567261313288	2.4634925056791	63.5643564356436	69.7674418604651	89.0724269377382	0.0	-0.018754154	-0.00043174624	-0.0481474697589874	-0.0170483589172363	-0.006439805	-0.0010481477	0.0	0.1103515625
PALLD_e20_del125to145	del125to145	AAATGATGCTTCATGTCCAAAGCCACTTTTAAAAAATTTAGAACCCTAATGACTTTATCCTTTTCTCCAGCATGCACCAGGACAACCACGGCTACATCTGCCTGCTCATTCAGGGAGCCACAAATGTGTCAGCCAAGAATGAAGCAGGGATTGTGTCCTGTACTGCCAGGCTGGACGTTTACAGTGAGTGCCACTTCATCTCATTTCA	PALLD	PALLD_e20	ENSE00003564455	PALLD_e20	ENSE00003564455	∆21nt	∆21nt	Exon	85.6932336256497	91.537424432941	5.84419080729129	72.5609756097561	83.668903803132	90.4506916555109	0.0	0.008652687	-5.3942204e-05	-0.1022321581840515	-0.0174126327037811	0.050920486	-0.002323538	0.0	0.1064453125
PALLD_e20_A124C	A124C	AAATGATGCTTCATGTCCAAAGCCACTTTTAAAAAATTTAGAACCCTAATGACTTTATCCTTTTCTCCAGCATGCACCAGGACAACCACGGCTACATCTGCCTGCTCATTCAGGGAGCCACAACAGAAGATGCTGGGTGGTATACTGTGTCAGCCAAGAATGAAGCAGGGATTGTGTCCTGTACTGCCAGGCTGGACGTTTACAGTGAGTGCCACTTCATCTCATTTCA	PALLD	PALLD_e20	ENSE00003564455	PALLD_e20	ENSE00003564455	C	sub	Exon	85.6932336256497	86.5038989190403	0.8106652933906	58.8377723970944	74.6268656716418	86.0971524288107	0.0	-0.00033298135	-4.4703484e-06	0.0005443096160888	0.001682311296463	0.0032364726	-8.928776e-05	0.0	0.029296875
PALLD_e20_del123to143	del123to143	AAATGATGCTTCATGTCCAAAGCCACTTTTAAAAAATTTAGAACCCTAATGACTTTATCCTTTTCTCCAGCATGCACCAGGACAACCACGGCTACATCTGCCTGCTCATTCAGGGAGCCACAACTGTGTCAGCCAAGAATGAAGCAGGGATTGTGTCCTGTACTGCCAGGCTGGACGTTTACAGTGAGTGCCACTTCATCTCATTTCA	PALLD	PALLD_e20	ENSE00003564455	PALLD_e20	ENSE00003564455	∆21nt	∆21nt	Exon	85.6932336256497	92.0218797079554	6.3286460823057	74.1423125794155	79.2792792792793	91.9722497522299	0.0	0.009790033	1.9401312e-05	-0.0973463654518127	-0.0173411965370178	0.043150187	-0.0020357072	0.0	0.12109375
PALLD_e20_A124G	A124G	AAATGATGCTTCATGTCCAAAGCCACTTTTAAAAAATTTAGAACCCTAATGACTTTATCCTTTTCTCCAGCATGCACCAGGACAACCACGGCTACATCTGCCTGCTCATTCAGGGAGCCACAAGAGAAGATGCTGGGTGGTATACTGTGTCAGCCAAGAATGAAGCAGGGATTGTGTCCTGTACTGCCAGGCTGGACGTTTACAGTGAGTGCCACTTCATCTCATTTCA	PALLD	PALLD_e20	ENSE00003564455	PALLD_e20	ENSE00003564455	G	sub	Exon	85.6932336256497	85.8977133259376	0.204479700287896	56.9230769230769	73.8636363636364	86.5822784810127	0.0	-0.008406699	-0.00014597178	-0.0400654375553131	-0.0074408948421478	-0.012675732	-0.00018918514	0.0	0.005859375
PALLD_e20_A124T	A124T	AAATGATGCTTCATGTCCAAAGCCACTTTTAAAAAATTTAGAACCCTAATGACTTTATCCTTTTCTCCAGCATGCACCAGGACAACCACGGCTACATCTGCCTGCTCATTCAGGGAGCCACAATAGAAGATGCTGGGTGGTATACTGTGTCAGCCAAGAATGAAGCAGGGATTGTGTCCTGTACTGCCAGGCTGGACGTTTACAGTGAGTGCCACTTCATCTCATTTCA	PALLD	PALLD_e20	ENSE00003564455	PALLD_e20	ENSE00003564455	U	sub	Exon	85.6932336256497	87.2794569812718	1.5862233556221	60.3053435114504	80.5309734513275	84.3373493975904	0.0	0.0012812912	-5.197525e-05	0.0404802858829498	0.0036256909370422	0.013089478	0.000100404024	0.0	0.0498046875
PALLD_e20_A123C	A123C	AAATGATGCTTCATGTCCAAAGCCACTTTTAAAAAATTTAGAACCCTAATGACTTTATCCTTTTCTCCAGCATGCACCAGGACAACCACGGCTACATCTGCCTGCTCATTCAGGGAGCCACACAAGAAGATGCTGGGTGGTATACTGTGTCAGCCAAGAATGAAGCAGGGATTGTGTCCTGTACTGCCAGGCTGGACGTTTACAGTGAGTGCCACTTCATCTCATTTCA	PALLD	PALLD_e20	ENSE00003564455	PALLD_e20	ENSE00003564455	C	sub	Exon	85.6932336256497	85.0786982229311	-0.614535402718597	55.3140096618358	75.0	91.219512195122	0.0	-0.0017392039	-1.9937754e-05	-0.0244019031524658	-0.0035001933574676	-0.018854797	-0.0003222525	0.0	0.0234375
PALLD_e20_A123G	A123G	AAATGATGCTTCATGTCCAAAGCCACTTTTAAAAAATTTAGAACCCTAATGACTTTATCCTTTTCTCCAGCATGCACCAGGACAACCACGGCTACATCTGCCTGCTCATTCAGGGAGCCACAGAAGAAGATGCTGGGTGGTATACTGTGTCAGCCAAGAATGAAGCAGGGATTGTGTCCTGTACTGCCAGGCTGGACGTTTACAGTGAGTGCCACTTCATCTCATTTCA	PALLD	PALLD_e20	ENSE00003564455	PALLD_e20	ENSE00003564455	G	sub	Exon	85.6932336256497	85.1381505193033	-0.555083106346399	55.8823529411765	78.7545787545788	86.2329803328291	0.0	-2.7239323e-05	4.9501657e-05	0.0269993394613266	0.0004102289676666	-0.0054136217	-0.00024965405	0.0	0.0166015625
PALLD_e20_del122to124	del122to124	AAATGATGCTTCATGTCCAAAGCCACTTTTAAAAAATTTAGAACCCTAATGACTTTATCCTTTTCTCCAGCATGCACCAGGACAACCACGGCTACATCTGCCTGCTCATTCAGGGAGCCACAGAAGATGCTGGGTGGTATACTGTGTCAGCCAAGAATGAAGCAGGGATTGTGTCCTGTACTGCCAGGCTGGACGTTTACAGTGAGTGCCACTTCATCTCATTTCA	PALLD	PALLD_e20	ENSE00003564455	PALLD_e20	ENSE00003564455	∆3nt	∆3nt	Exon	85.6932336256497	87.458646368505	1.7654127428553	61.128526645768	73.7864077669903	87.9237288135593	0.0	-0.00040069222	-5.5104494e-05	0.0131375342607498	-0.0029686689376831	0.02355808	-0.00019448996	0.0	0.046875
PALLD_e20_del122to127	del122to127	AAATGATGCTTCATGTCCAAAGCCACTTTTAAAAAATTTAGAACCCTAATGACTTTATCCTTTTCTCCAGCATGCACCAGGACAACCACGGCTACATCTGCCTGCTCATTCAGGGAGCCACAGATGCTGGGTGGTATACTGTGTCAGCCAAGAATGAAGCAGGGATTGTGTCCTGTACTGCCAGGCTGGACGTTTACAGTGAGTGCCACTTCATCTCATTTCA	PALLD	PALLD_e20	ENSE00003564455	PALLD_e20	ENSE00003564455	∆6nt	∆6nt	Exon	85.6932336256497	89.4062635983415	3.7130299726918	66.4077669902913	76.8211920529801	91.6567342073897	0.0	-0.0068002343	-0.00016981363	0.0076975524425506	-0.0128531754016876	0.0029647946	-0.0015109777	0.0	0.123046875
PALLD_e20_A123T	A123T	AAATGATGCTTCATGTCCAAAGCCACTTTTAAAAAATTTAGAACCCTAATGACTTTATCCTTTTCTCCAGCATGCACCAGGACAACCACGGCTACATCTGCCTGCTCATTCAGGGAGCCACATAAGAAGATGCTGGGTGGTATACTGTGTCAGCCAAGAATGAAGCAGGGATTGTGTCCTGTACTGCCAGGCTGGACGTTTACAGTGAGTGCCACTTCATCTCATTTCA	PALLD	PALLD_e20	ENSE00003564455	PALLD_e20	ENSE00003564455	U	sub	Exon	85.6932336256497	85.7803826531479	0.0871490274982012	57.1428571428572	68.3544303797468	90.3654485049834	0.0	-0.024647653	-0.00041481853	-0.1553997918963432	-0.0386597216129303	-0.05257845	-0.0021542907	0.0	0.0029296875
PALLD_e20_A122C	A122C	AAATGATGCTTCATGTCCAAAGCCACTTTTAAAAAATTTAGAACCCTAATGACTTTATCCTTTTCTCCAGCATGCACCAGGACAACCACGGCTACATCTGCCTGCTCATTCAGGGAGCCACCAAAGAAGATGCTGGGTGGTATACTGTGTCAGCCAAGAATGAAGCAGGGATTGTGTCCTGTACTGCCAGGCTGGACGTTTACAGTGAGTGCCACTTCATCTCATTTCA	PALLD	PALLD_e20	ENSE00003564455	PALLD_e20	ENSE00003564455	C	sub	Exon	85.6932336256497	86.4754381622773	0.782204536627595	58.5227272727273	76.1904761904762	85.9016393442623	0.0	0.0018288195	4.529953e-05	0.0253465175628662	0.0011706054210662	-0.0046705008	-0.0001462698	0.0	0.0361328125
PALLD_e20_A122G	A122G	AAATGATGCTTCATGTCCAAAGCCACTTTTAAAAAATTTAGAACCCTAATGACTTTATCCTTTTCTCCAGCATGCACCAGGACAACCACGGCTACATCTGCCTGCTCATTCAGGGAGCCACGAAAGAAGATGCTGGGTGGTATACTGTGTCAGCCAAGAATGAAGCAGGGATTGTGTCCTGTACTGCCAGGCTGGACGTTTACAGTGAGTGCCACTTCATCTCATTTCA	PALLD	PALLD_e20	ENSE00003564455	PALLD_e20	ENSE00003564455	G	sub	Exon	85.6932336256497	83.7991685335381	-1.8940650921116	51.985559566787	73.3333333333333	92.8388746803069	0.0	0.00026002526	4.3958426e-05	0.0163189619779586	-0.002505213022232	0.023199081	-0.00022998452	0.0	0.0517578125
PALLD_e20_A122T	A122T	AAATGATGCTTCATGTCCAAAGCCACTTTTAAAAAATTTAGAACCCTAATGACTTTATCCTTTTCTCCAGCATGCACCAGGACAACCACGGCTACATCTGCCTGCTCATTCAGGGAGCCACTAAAGAAGATGCTGGGTGGTATACTGTGTCAGCCAAGAATGAAGCAGGGATTGTGTCCTGTACTGCCAGGCTGGACGTTTACAGTGAGTGCCACTTCATCTCATTTCA	PALLD	PALLD_e20	ENSE00003564455	PALLD_e20	ENSE00003564455	U	sub	Exon	85.6932336256497	87.2051580612687	1.51192443561899	60.727969348659	75.0	88.0	0.0	-0.0010507703	-4.5001507e-06	0.0007853806018829	0.0028037726879119	-0.020831704	-0.00034964085	0.0	0.03515625
PALLD_e20_del122to142	del122to142	AAATGATGCTTCATGTCCAAAGCCACTTTTAAAAAATTTAGAACCCTAATGACTTTATCCTTTTCTCCAGCATGCACCAGGACAACCACGGCTACATCTGCCTGCTCATTCAGGGAGCCACTACTGTGTCAGCCAAGAATGAAGCAGGGATTGTGTCCTGTACTGCCAGGCTGGACGTTTACAGTGAGTGCCACTTCATCTCATTTCA	PALLD	PALLD_e20	ENSE00003564455	PALLD_e20	ENSE00003564455	∆21nt	∆21nt	Exon	85.6932336256497	90.5597329941213	4.8664993684716	69.9132755170114	79.0243902439025	91.5322580645161	0.0	0.009046316	-1.463294e-05	-0.084515243768692	-0.0151842534542083	0.039190322	-0.0021986067	0.0	0.138671875
PALLD_e20_C121G	C121G	AAATGATGCTTCATGTCCAAAGCCACTTTTAAAAAATTTAGAACCCTAATGACTTTATCCTTTTCTCCAGCATGCACCAGGACAACCACGGCTACATCTGCCTGCTCATTCAGGGAGCCAGAAAAGAAGATGCTGGGTGGTATACTGTGTCAGCCAAGAATGAAGCAGGGATTGTGTCCTGTACTGCCAGGCTGGACGTTTACAGTGAGTGCCACTTCATCTCATTTCA	PALLD	PALLD_e20	ENSE00003564455	PALLD_e20	ENSE00003564455	G	sub	Exon	85.6932336256497	85.2746018755825	-0.4186317500672	54.4117647058824	78.6666666666667	84.86646884273	0.0	-0.0077085793	-0.000107973814	-0.0376932471990585	-0.0066584944725036	-0.013006568	-0.0002681613	0.0	0.00390625
PALLD_e20_C121T	C121T	AAATGATGCTTCATGTCCAAAGCCACTTTTAAAAAATTTAGAACCCTAATGACTTTATCCTTTTCTCCAGCATGCACCAGGACAACCACGGCTACATCTGCCTGCTCATTCAGGGAGCCATAAAAGAAGATGCTGGGTGGTATACTGTGTCAGCCAAGAATGAAGCAGGGATTGTGTCCTGTACTGCCAGGCTGGACGTTTACAGTGAGTGCCACTTCATCTCATTTCA	PALLD	PALLD_e20	ENSE00003564455	PALLD_e20	ENSE00003564455	U	sub	Exon	85.6932336256497	85.6722074704728	-0.0210261551768953	56.353591160221	78.2608695652174	85.9307359307359	0.0	0.0009396374	-1.6748905e-05	0.0402825623750686	0.0044385194778442	0.01492092	0.00017938018	0.0	0.029296875
PALLD_e20_del120to120	del120to120	AAATGATGCTTCATGTCCAAAGCCACTTTTAAAAAATTTAGAACCCTAATGACTTTATCCTTTTCTCCAGCATGCACCAGGACAACCACGGCTACATCTGCCTGCTCATTCAGGGAGCCCAAAAGAAGATGCTGGGTGGTATACTGTGTCAGCCAAGAATGAAGCAGGGATTGTGTCCTGTACTGCCAGGCTGGACGTTTACAGTGAGTGCCACTTCATCTCATTTCA	PALLD	PALLD_e20	ENSE00003564455	PALLD_e20	ENSE00003564455	∆1nt	∆1nt	Exon	85.6932336256497	88.3558730797419	2.6626394540922	62.5570776255708	81.3559322033898	88.6363636363637	0.0	-0.0026851594	6.0766935e-05	-0.0531248301267623	-0.0084205269813537	0.028253734	-0.0012258291	0.0	0.0400390625
PALLD_e20_A120C	A120C	AAATGATGCTTCATGTCCAAAGCCACTTTTAAAAAATTTAGAACCCTAATGACTTTATCCTTTTCTCCAGCATGCACCAGGACAACCACGGCTACATCTGCCTGCTCATTCAGGGAGCCCCAAAAGAAGATGCTGGGTGGTATACTGTGTCAGCCAAGAATGAAGCAGGGATTGTGTCCTGTACTGCCAGGCTGGACGTTTACAGTGAGTGCCACTTCATCTCATTTCA	PALLD	PALLD_e20	ENSE00003564455	PALLD_e20	ENSE00003564455	C	sub	Exon	85.6932336256497	84.4555898158961	-1.2376438097536	54.5994065281899	66.6666666666667	83.4801762114537	0.0	-0.0017185807	-6.839633e-05	0.0096603780984878	0.0027587413787841	0.0010664463	-0.0002245009	0.0	0.0224609375
PALLD_e20_del120to125	del120to125	AAATGATGCTTCATGTCCAAAGCCACTTTTAAAAAATTTAGAACCCTAATGACTTTATCCTTTTCTCCAGCATGCACCAGGACAACCACGGCTACATCTGCCTGCTCATTCAGGGAGCCGAAGATGCTGGGTGGTATACTGTGTCAGCCAAGAATGAAGCAGGGATTGTGTCCTGTACTGCCAGGCTGGACGTTTACAGTGAGTGCCACTTCATCTCATTTCA	PALLD	PALLD_e20	ENSE00003564455	PALLD_e20	ENSE00003564455	∆6nt	∆6nt	Exon	85.6932336256497	88.0972610542123	2.40402742856259	62.4742268041237	81.1688311688312	88.5714285714286	0.0	0.0014841557	-2.7120113e-06	0.0617574006319046	-0.0110813081264495	-0.021815062	-0.0012731552	0.0	0.125
PALLD_e20_A120G	A120G	AAATGATGCTTCATGTCCAAAGCCACTTTTAAAAAATTTAGAACCCTAATGACTTTATCCTTTTCTCCAGCATGCACCAGGACAACCACGGCTACATCTGCCTGCTCATTCAGGGAGCCGCAAAAGAAGATGCTGGGTGGTATACTGTGTCAGCCAAGAATGAAGCAGGGATTGTGTCCTGTACTGCCAGGCTGGACGTTTACAGTGAGTGCCACTTCATCTCATTTCA	PALLD	PALLD_e20	ENSE00003564455	PALLD_e20	ENSE00003564455	G	sub	Exon	85.6932336256497	85.9968615084596	0.303627882809898	57.4626865671642	78.6458333333333	88.6467889908257	0.0	-0.0007983744	2.488494e-05	0.0165894925594329	-0.0013758838176727	0.034103245	4.4703484e-06	0.0	0.0419921875
PALLD_e20_del120to140	del120to140	AAATGATGCTTCATGTCCAAAGCCACTTTTAAAAAATTTAGAACCCTAATGACTTTATCCTTTTCTCCAGCATGCACCAGGACAACCACGGCTACATCTGCCTGCTCATTCAGGGAGCCTATACTGTGTCAGCCAAGAATGAAGCAGGGATTGTGTCCTGTACTGCCAGGCTGGACGTTTACAGTGAGTGCCACTTCATCTCATTTCA	PALLD	PALLD_e20	ENSE00003564455	PALLD_e20	ENSE00003564455	∆21nt	∆21nt	Exon	85.6932336256497	91.8911037964858	6.1978701708361	73.4800838574424	82.484076433121	90.3487429034874	0.0	0.008513451	-5.1647425e-05	-0.062284305691719	-0.0001114904880523	0.025277406	-0.0018540621	0.0	0.150390625
PALLD_e20_A120T	A120T	AAATGATGCTTCATGTCCAAAGCCACTTTTAAAAAATTTAGAACCCTAATGACTTTATCCTTTTCTCCAGCATGCACCAGGACAACCACGGCTACATCTGCCTGCTCATTCAGGGAGCCTCAAAAGAAGATGCTGGGTGGTATACTGTGTCAGCCAAGAATGAAGCAGGGATTGTGTCCTGTACTGCCAGGCTGGACGTTTACAGTGAGTGCCACTTCATCTCATTTCA	PALLD	PALLD_e20	ENSE00003564455	PALLD_e20	ENSE00003564455	U	sub	Exon	85.6932336256497	84.5442040737905	-1.1490295518592	54.6772068511199	77.2093023255814	85.3658536585366	0.0	-0.004144162	-7.7813864e-05	-0.0179335922002792	-0.0023213028907775	-0.012489796	-0.00012269616	0.0	-0.0185546875
PALLD_e20_C119G	C119G	AAATGATGCTTCATGTCCAAAGCCACTTTTAAAAAATTTAGAACCCTAATGACTTTATCCTTTTCTCCAGCATGCACCAGGACAACCACGGCTACATCTGCCTGCTCATTCAGGGAGCGACAAAAGAAGATGCTGGGTGGTATACTGTGTCAGCCAAGAATGAAGCAGGGATTGTGTCCTGTACTGCCAGGCTGGACGTTTACAGTGAGTGCCACTTCATCTCATTTCA	PALLD	PALLD_e20	ENSE00003564455	PALLD_e20	ENSE00003564455	G	sub	Exon	85.6932336256497	83.4221528742894	-2.2710807513603	52.1252796420582	71.3178294573643	84.2507645259939	0.0	-0.0016752183	4.759431e-05	-0.0251924991607666	-0.003739595413208	0.009772927	3.9994717e-05	0.0	0.048828125
PALLD_e20_del119to139	del119to139	AAATGATGCTTCATGTCCAAAGCCACTTTTAAAAAATTTAGAACCCTAATGACTTTATCCTTTTCTCCAGCATGCACCAGGACAACCACGGCTACATCTGCCTGCTCATTCAGGGAGCGTATACTGTGTCAGCCAAGAATGAAGCAGGGATTGTGTCCTGTACTGCCAGGCTGGACGTTTACAGTGAGTGCCACTTCATCTCATTTCA	PALLD	PALLD_e20	ENSE00003564455	PALLD_e20	ENSE00003564455	∆21nt	∆21nt	Exon	85.6932336256497	92.1605086180103	6.46727499236059	74.3295019157088	83.6272040302267	91.9508105086641	0.0	0.006874472	-6.92904e-05	-0.0633964240550994	0.0002937018871307	0.008516088	-0.0010885894	0.0	0.1875
PALLD_e20_C119T	C119T	AAATGATGCTTCATGTCCAAAGCCACTTTTAAAAAATTTAGAACCCTAATGACTTTATCCTTTTCTCCAGCATGCACCAGGACAACCACGGCTACATCTGCCTGCTCATTCAGGGAGCTACAAAAGAAGATGCTGGGTGGTATACTGTGTCAGCCAAGAATGAAGCAGGGATTGTGTCCTGTACTGCCAGGCTGGACGTTTACAGTGAGTGCCACTTCATCTCATTTCA	PALLD	PALLD_e20	ENSE00003564455	PALLD_e20	ENSE00003564455	U	sub	Exon	85.6932336256497	85.6167525064992	-0.0764811191504955	56.8027210884354	77.8378378378378	84.6597462514418	0.0	-0.0014631748	6.5267086e-06	-0.0151909291744232	-0.0025122761726379	0.009923071	3.838539e-05	0.0	0.00390625
PALLD_e20_C118G	C118G	AAATGATGCTTCATGTCCAAAGCCACTTTTAAAAAATTTAGAACCCTAATGACTTTATCCTTTTCTCCAGCATGCACCAGGACAACCACGGCTACATCTGCCTGCTCATTCAGGGAGGCACAAAAGAAGATGCTGGGTGGTATACTGTGTCAGCCAAGAATGAAGCAGGGATTGTGTCCTGTACTGCCAGGCTGGACGTTTACAGTGAGTGCCACTTCATCTCATTTCA	PALLD	PALLD_e20	ENSE00003564455	PALLD_e20	ENSE00003564455	G	sub	Exon	85.6932336256497	85.0052570948916	-0.687976530758105	55.3738317757009	74.4186046511628	81.1953352769679	0.0	-0.0016960502	-8.916855e-05	-0.0009356886148452	0.0006619095802307	0.010380983	0.00025731325	0.0	0.025390625
PALLD_e20_del118to138	del118to138	AAATGATGCTTCATGTCCAAAGCCACTTTTAAAAAATTTAGAACCCTAATGACTTTATCCTTTTCTCCAGCATGCACCAGGACAACCACGGCTACATCTGCCTGCTCATTCAGGGAGGGTATACTGTGTCAGCCAAGAATGAAGCAGGGATTGTGTCCTGTACTGCCAGGCTGGACGTTTACAGTGAGTGCCACTTCATCTCATTTCA	PALLD	PALLD_e20	ENSE00003564455	PALLD_e20	ENSE00003564455	∆21nt	∆21nt	Exon	85.6932336256497	92.3071858742519	6.6139522486022	74.7913188647746	82.8877005347594	90.9194745859509	0.0	-0.0041895807	-0.0007660091	-0.0864311605691909	-0.0004307329654693	0.054676652	-0.001003325	0.0	0.1787109375
PALLD_e20_C118T	C118T	AAATGATGCTTCATGTCCAAAGCCACTTTTAAAAAATTTAGAACCCTAATGACTTTATCCTTTTCTCCAGCATGCACCAGGACAACCACGGCTACATCTGCCTGCTCATTCAGGGAGTCACAAAAGAAGATGCTGGGTGGTATACTGTGTCAGCCAAGAATGAAGCAGGGATTGTGTCCTGTACTGCCAGGCTGGACGTTTACAGTGAGTGCCACTTCATCTCATTTCA	PALLD	PALLD_e20	ENSE00003564455	PALLD_e20	ENSE00003564455	U	sub	Exon	85.6932336256497	85.5666904626334	-0.126543163016302	56.198347107438	76.1194029850746	87.215411558669	0.0	-0.0016251504	-2.3901463e-05	-0.0117853432893753	-0.0010278820991516	-0.0014361143	9.894371e-06	0.0	0.017578125
PALLD_e20_G117T	G117T	AAATGATGCTTCATGTCCAAAGCCACTTTTAAAAAATTTAGAACCCTAATGACTTTATCCTTTTCTCCAGCATGCACCAGGACAACCACGGCTACATCTGCCTGCTCATTCAGGGATCCACAAAAGAAGATGCTGGGTGGTATACTGTGTCAGCCAAGAATGAAGCAGGGATTGTGTCCTGTACTGCCAGGCTGGACGTTTACAGTGAGTGCCACTTCATCTCATTTCA	PALLD	PALLD_e20	ENSE00003564455	PALLD_e20	ENSE00003564455	U	sub	Exon	85.6932336256497	85.1233058012641	-0.569927824385597	55.9934318555008	73.1958762886598	87.1875	0.0	0.0012718141	2.1100044e-05	-0.007313072681427	-0.0003058314323425	0.0072268844	6.556511e-07	0.0	-0.029296875
PALLD_e20_del117to137	del117to137	AAATGATGCTTCATGTCCAAAGCCACTTTTAAAAAATTTAGAACCCTAATGACTTTATCCTTTTCTCCAGCATGCACCAGGACAACCACGGCTACATCTGCCTGCTCATTCAGGGATGGTATACTGTGTCAGCCAAGAATGAAGCAGGGATTGTGTCCTGTACTGCCAGGCTGGACGTTTACAGTGAGTGCCACTTCATCTCATTTCA	PALLD	PALLD_e20	ENSE00003564455	PALLD_e20	ENSE00003564455	∆21nt	∆21nt	Exon	85.6932336256497	91.3075307692125	5.6142971435628	71.9199178644764	84.070796460177	92.3920736022647	0.0	0.001998216	-0.00035110116	-0.0896031856536865	-0.0130709409713745	0.009701937	-0.0023117661	0.0	0.1142578125
PALLD_e20_del116to118	del116to118	AAATGATGCTTCATGTCCAAAGCCACTTTTAAAAAATTTAGAACCCTAATGACTTTATCCTTTTCTCCAGCATGCACCAGGACAACCACGGCTACATCTGCCTGCTCATTCAGGGCACAAAAGAAGATGCTGGGTGGTATACTGTGTCAGCCAAGAATGAAGCAGGGATTGTGTCCTGTACTGCCAGGCTGGACGTTTACAGTGAGTGCCACTTCATCTCATTTCA	PALLD	PALLD_e20	ENSE00003564455	PALLD_e20	ENSE00003564455	∆3nt	∆3nt	Exon	85.6932336256497	86.1729973402845	0.479763714634796	58.1395348837209	75.6302521008403	88.6125654450262	0.0	-0.0012197495	-9.384751e-05	0.021543949842453	0.001919001340866	0.010927916	0.00060909986	0.0	0.0419921875
PALLD_e20_A116C	A116C	AAATGATGCTTCATGTCCAAAGCCACTTTTAAAAAATTTAGAACCCTAATGACTTTATCCTTTTCTCCAGCATGCACCAGGACAACCACGGCTACATCTGCCTGCTCATTCAGGGCGCCACAAAAGAAGATGCTGGGTGGTATACTGTGTCAGCCAAGAATGAAGCAGGGATTGTGTCCTGTACTGCCAGGCTGGACGTTTACAGTGAGTGCCACTTCATCTCATTTCA	PALLD	PALLD_e20	ENSE00003564455	PALLD_e20	ENSE00003564455	C	sub	Exon	85.6932336256497	85.5566606884878	-0.136572937161905	56.6539923954373	76.5822784810127	85.7305936073059	0.0	0.00028559566	-2.2947788e-06	0.0204051733016967	0.0020297169685363	0.0011075139	5.978346e-05	0.0	0.0693359375
PALLD_e20_del116to116	del116to116	AAATGATGCTTCATGTCCAAAGCCACTTTTAAAAAATTTAGAACCCTAATGACTTTATCCTTTTCTCCAGCATGCACCAGGACAACCACGGCTACATCTGCCTGCTCATTCAGGGGCCACAAAAGAAGATGCTGGGTGGTATACTGTGTCAGCCAAGAATGAAGCAGGGATTGTGTCCTGTACTGCCAGGCTGGACGTTTACAGTGAGTGCCACTTCATCTCATTTCA	PALLD	PALLD_e20	ENSE00003564455	PALLD_e20	ENSE00003564455	∆1nt	∆1nt	Exon	85.6932336256497	84.39865941849	-1.2945742071597	54.5454545454546	69.7916666666667	87.4186550976139	0.0	-0.0010079145	4.643202e-05	-0.0547961741685867	-0.0066156685352325	0.002782911	-0.001013875	0.0	0.009765625
PALLD_e20_A116G	A116G	AAATGATGCTTCATGTCCAAAGCCACTTTTAAAAAATTTAGAACCCTAATGACTTTATCCTTTTCTCCAGCATGCACCAGGACAACCACGGCTACATCTGCCTGCTCATTCAGGGGGCCACAAAAGAAGATGCTGGGTGGTATACTGTGTCAGCCAAGAATGAAGCAGGGATTGTGTCCTGTACTGCCAGGCTGGACGTTTACAGTGAGTGCCACTTCATCTCATTTCA	PALLD	PALLD_e20	ENSE00003564455	PALLD_e20	ENSE00003564455	G	sub	Exon	85.6932336256497	84.7633511767137	-0.929882448936004	54.863813229572	75.3164556962025	88.5572139303483	0.0	-0.00017675757	-6.3568354e-05	0.0219736546277999	0.0025849044322967	0.020445138	0.0002539456	0.0	0.033203125
PALLD_e20_del114to134	del114to134	AAATGATGCTTCATGTCCAAAGCCACTTTTAAAAAATTTAGAACCCTAATGACTTTATCCTTTTCTCCAGCATGCACCAGGACAACCACGGCTACATCTGCCTGCTCATTCAGGGGTGGTATACTGTGTCAGCCAAGAATGAAGCAGGGATTGTGTCCTGTACTGCCAGGCTGGACGTTTACAGTGAGTGCCACTTCATCTCATTTCA	PALLD	PALLD_e20	ENSE00003564455	PALLD_e20	ENSE00003564455	∆21nt	∆21nt	Exon	85.6932336256497	92.5352725842469	6.8420389585972	75.5773672055427	82.6415094339623	91.7728852838934	0.0	-0.0018467009	-0.0007109344	-0.0653995275497436	0.0004498660564422	0.043702543	-0.0016125143	0.0	0.1748046875
PALLD_e20_A116T	A116T	AAATGATGCTTCATGTCCAAAGCCACTTTTAAAAAATTTAGAACCCTAATGACTTTATCCTTTTCTCCAGCATGCACCAGGACAACCACGGCTACATCTGCCTGCTCATTCAGGGTGCCACAAAAGAAGATGCTGGGTGGTATACTGTGTCAGCCAAGAATGAAGCAGGGATTGTGTCCTGTACTGCCAGGCTGGACGTTTACAGTGAGTGCCACTTCATCTCATTTCA	PALLD	PALLD_e20	ENSE00003564455	PALLD_e20	ENSE00003564455	U	sub	Exon	85.6932336256497	86.8970634167447	1.203829791095	59.5988538681949	76.0	87.2659176029963	0.0	-0.00035309792	-5.248189e-05	0.026027426123619	0.0035779178142547	0.012435585	9.953976e-05	0.0	0.0390625
PALLD_e20_G115T	G115T	AAATGATGCTTCATGTCCAAAGCCACTTTTAAAAAATTTAGAACCCTAATGACTTTATCCTTTTCTCCAGCATGCACCAGGACAACCACGGCTACATCTGCCTGCTCATTCAGGTAGCCACAAAAGAAGATGCTGGGTGGTATACTGTGTCAGCCAAGAATGAAGCAGGGATTGTGTCCTGTACTGCCAGGCTGGACGTTTACAGTGAGTGCCACTTCATCTCATTTCA	PALLD	PALLD_e20	ENSE00003564455	PALLD_e20	ENSE00003564455	U	sub	Exon	85.6932336256497	84.6699119623115	-1.02332166333821	54.3080939947781	75.6302521008403	86.9318181818182	0.0	-0.013548434	-0.00036737323	0.007478192448616	0.0006763637065887	-0.011639744	-0.00075244904	0.0	-0.0146484375
PALLD_e20_G114T	G114T	AAATGATGCTTCATGTCCAAAGCCACTTTTAAAAAATTTAGAACCCTAATGACTTTATCCTTTTCTCCAGCATGCACCAGGACAACCACGGCTACATCTGCCTGCTCATTCAGTGAGCCACAAAAGAAGATGCTGGGTGGTATACTGTGTCAGCCAAGAATGAAGCAGGGATTGTGTCCTGTACTGCCAGGCTGGACGTTTACAGTGAGTGCCACTTCATCTCATTTCA	PALLD	PALLD_e20	ENSE00003564455	PALLD_e20	ENSE00003564455	U	sub	Exon	85.6932336256497	88.0185241116618	2.3252904860121	62.1827411167513	80.1587301587302	86.1911987860395	0.0	-0.0075624585	-0.000104129314	-0.1576902866363525	-0.0297235548496246	-0.025379866	-0.00095674396	0.0	-0.0234375
PALLD_e20_G113T	G113T	AAATGATGCTTCATGTCCAAAGCCACTTTTAAAAAATTTAGAACCCTAATGACTTTATCCTTTTCTCCAGCATGCACCAGGACAACCACGGCTACATCTGCCTGCTCATTCATGGAGCCACAAAAGAAGATGCTGGGTGGTATACTGTGTCAGCCAAGAATGAAGCAGGGATTGTGTCCTGTACTGCCAGGCTGGACGTTTACAGTGAGTGCCACTTCATCTCATTTCA	PALLD	PALLD_e20	ENSE00003564455	PALLD_e20	ENSE00003564455	U	sub	Exon	85.6932336256497	83.6405602263408	-2.0526733993089	52.4731182795699	73.2824427480916	86.8778280542987	0.0	0.006563127	0.00016349554	-0.0035298764705657	-0.0036276876926422	0.0025696456	-4.0382147e-05	0.0	-0.0205078125
PALLD_e20_del113to133	del113to133	AAATGATGCTTCATGTCCAAAGCCACTTTTAAAAAATTTAGAACCCTAATGACTTTATCCTTTTCTCCAGCATGCACCAGGACAACCACGGCTACATCTGCCTGCTCATTCATGGGTGGTATACTGTGTCAGCCAAGAATGAAGCAGGGATTGTGTCCTGTACTGCCAGGCTGGACGTTTACAGTGAGTGCCACTTCATCTCATTTCA	PALLD	PALLD_e20	ENSE00003564455	PALLD_e20	ENSE00003564455	∆21nt	∆21nt	Exon	85.6932336256497	91.0998341963537	5.406600570704	71.5268225584594	80.2867383512545	91.2433478471214	0.0	0.0009824634	-0.0003748536	-0.0482741221785545	-0.0011844336986541	0.046905994	-0.0025850534	0.0	0.158203125
PALLD_e20_del112to117	del112to117	AAATGATGCTTCATGTCCAAAGCCACTTTTAAAAAATTTAGAACCCTAATGACTTTATCCTTTTCTCCAGCATGCACCAGGACAACCACGGCTACATCTGCCTGCTCATTCCCACAAAAGAAGATGCTGGGTGGTATACTGTGTCAGCCAAGAATGAAGCAGGGATTGTGTCCTGTACTGCCAGGCTGGACGTTTACAGTGAGTGCCACTTCATCTCATTTCA	PALLD	PALLD_e20	ENSE00003564455	PALLD_e20	ENSE00003564455	∆6nt	∆6nt	Exon	85.6932336256497	87.2393412800449	1.5461076543952	61.4740368509213	66.6666666666667	89.3103448275862	0.0	0.0042952597	0.00010347366	0.0282719582319259	-0.0153687894344329	0.012810975	-0.0007265806	0.0	0.0087890625
PALLD_e20_A112C	A112C	AAATGATGCTTCATGTCCAAAGCCACTTTTAAAAAATTTAGAACCCTAATGACTTTATCCTTTTCTCCAGCATGCACCAGGACAACCACGGCTACATCTGCCTGCTCATTCCGGGAGCCACAAAAGAAGATGCTGGGTGGTATACTGTGTCAGCCAAGAATGAAGCAGGGATTGTGTCCTGTACTGCCAGGCTGGACGTTTACAGTGAGTGCCACTTCATCTCATTTCA	PALLD	PALLD_e20	ENSE00003564455	PALLD_e20	ENSE00003564455	C	sub	Exon	85.6932336256497	84.9534407368146	-0.7397928888351	55.1483420593368	78.9189189189189	86.120218579235	0.0	0.0054302216	0.00014474988	0.0202831327915191	-0.0033702254295349	0.0135343075	-0.00017642975	0.0	0.0400390625
PALLD_e20_del112to132	del112to132	AAATGATGCTTCATGTCCAAAGCCACTTTTAAAAAATTTAGAACCCTAATGACTTTATCCTTTTCTCCAGCATGCACCAGGACAACCACGGCTACATCTGCCTGCTCATTCCTGGGTGGTATACTGTGTCAGCCAAGAATGAAGCAGGGATTGTGTCCTGTACTGCCAGGCTGGACGTTTACAGTGAGTGCCACTTCATCTCATTTCA	PALLD	PALLD_e20	ENSE00003564455	PALLD_e20	ENSE00003564455	∆21nt	∆21nt	Exon	85.6932336256497	90.5133587710138	4.8201251453641	69.5945945945946	77.5	90.0378310214376	0.0	0.0037212372	-0.0003131926	-0.0595729798078537	-0.0109271705150604	0.085674256	-0.0023495853	0.0	0.1708984375
PALLD_e20_del112to114	del112to114	AAATGATGCTTCATGTCCAAAGCCACTTTTAAAAAATTTAGAACCCTAATGACTTTATCCTTTTCTCCAGCATGCACCAGGACAACCACGGCTACATCTGCCTGCTCATTCGAGCCACAAAAGAAGATGCTGGGTGGTATACTGTGTCAGCCAAGAATGAAGCAGGGATTGTGTCCTGTACTGCCAGGCTGGACGTTTACAGTGAGTGCCACTTCATCTCATTTCA	PALLD	PALLD_e20	ENSE00003564455	PALLD_e20	ENSE00003564455	∆3nt	∆3nt	Exon	85.6932336256497	87.4209984525346	1.7277648268849	61.0993657505285	75.7225433526012	89.2953929539296	0.0	0.004160255	0.0002116561	0.0445698350667953	0.001747041940689	0.03721848	0.0006149411	0.0	0.0654296875
PALLD_e20_del112to112	del112to112	AAATGATGCTTCATGTCCAAAGCCACTTTTAAAAAATTTAGAACCCTAATGACTTTATCCTTTTCTCCAGCATGCACCAGGACAACCACGGCTACATCTGCCTGCTCATTCGGGAGCCACAAAAGAAGATGCTGGGTGGTATACTGTGTCAGCCAAGAATGAAGCAGGGATTGTGTCCTGTACTGCCAGGCTGGACGTTTACAGTGAGTGCCACTTCATCTCATTTCA	PALLD	PALLD_e20	ENSE00003564455	PALLD_e20	ENSE00003564455	∆1nt	∆1nt	Exon	85.6932336256497	87.3782802185879	1.6850465929382	60.6498194945849	82.6589595375723	87.7626699629172	0.0	0.0034481287	0.00021854043	-0.0479647666215896	-0.0121226012706756	0.0110498965	-0.0011601448	0.0	0.060546875
PALLD_e20_A112G	A112G	AAATGATGCTTCATGTCCAAAGCCACTTTTAAAAAATTTAGAACCCTAATGACTTTATCCTTTTCTCCAGCATGCACCAGGACAACCACGGCTACATCTGCCTGCTCATTCGGGGAGCCACAAAAGAAGATGCTGGGTGGTATACTGTGTCAGCCAAGAATGAAGCAGGGATTGTGTCCTGTACTGCCAGGCTGGACGTTTACAGTGAGTGCCACTTCATCTCATTTCA	PALLD	PALLD_e20	ENSE00003564455	PALLD_e20	ENSE00003564455	G	sub	Exon	85.6932336256497	85.5008341939328	-0.192399431716905	55.952380952381	77.4509803921569	86.6037735849057	0.0	0.00686273	0.00015300512	0.0483832955360412	0.0035553574562072	0.036255926	4.7385693e-05	0.0	0.0380859375
PALLD_e20_A112T	A112T	AAATGATGCTTCATGTCCAAAGCCACTTTTAAAAAATTTAGAACCCTAATGACTTTATCCTTTTCTCCAGCATGCACCAGGACAACCACGGCTACATCTGCCTGCTCATTCTGGGAGCCACAAAAGAAGATGCTGGGTGGTATACTGTGTCAGCCAAGAATGAAGCAGGGATTGTGTCCTGTACTGCCAGGCTGGACGTTTACAGTGAGTGCCACTTCATCTCATTTCA	PALLD	PALLD_e20	ENSE00003564455	PALLD_e20	ENSE00003564455	U	sub	Exon	85.6932336256497	83.4034309815486	-2.2898026441011	52.3341523341523	66.9565217391304	86.1812778603269	0.0	0.006085336	0.00011533499	0.0011978596448898	-0.006110280752182	0.0010735989	0.00010612607	0.0	-0.0029296875
PALLD_e20_C111G	C111G	AAATGATGCTTCATGTCCAAAGCCACTTTTAAAAAATTTAGAACCCTAATGACTTTATCCTTTTCTCCAGCATGCACCAGGACAACCACGGCTACATCTGCCTGCTCATTGAGGGAGCCACAAAAGAAGATGCTGGGTGGTATACTGTGTCAGCCAAGAATGAAGCAGGGATTGTGTCCTGTACTGCCAGGCTGGACGTTTACAGTGAGTGCCACTTCATCTCATTTCA	PALLD	PALLD_e20	ENSE00003564455	PALLD_e20	ENSE00003564455	G	sub	Exon	85.6932336256497	85.8232420719717	0.130008446321994	56.5217391304348	74.6835443037975	84.6153846153846	0.0	0.0056040585	9.894371e-05	0.0318407118320465	0.0026264488697052	0.044338346	4.479289e-05	0.0	0.0263671875
PALLD_e20_del111to116	del111to116	AAATGATGCTTCATGTCCAAAGCCACTTTTAAAAAATTTAGAACCCTAATGACTTTATCCTTTTCTCCAGCATGCACCAGGACAACCACGGCTACATCTGCCTGCTCATTGCCACAAAAGAAGATGCTGGGTGGTATACTGTGTCAGCCAAGAATGAAGCAGGGATTGTGTCCTGTACTGCCAGGCTGGACGTTTACAGTGAGTGCCACTTCATCTCATTTCA	PALLD	PALLD_e20	ENSE00003564455	PALLD_e20	ENSE00003564455	∆6nt	∆6nt	Exon	85.6932336256497	86.047840994863	0.3546073692133	57.9638752052545	75.7731958762887	88.5297184567258	0.0	0.005365193	0.0001744628	0.0463891625404357	-0.0142037272453308	0.033657372	-0.0005977452	0.0	0.037109375
PALLD_e20_del110to130	del110to130	AAATGATGCTTCATGTCCAAAGCCACTTTTAAAAAATTTAGAACCCTAATGACTTTATCCTTTTCTCCAGCATGCACCAGGACAACCACGGCTACATCTGCCTGCTCATTGCTGGGTGGTATACTGTGTCAGCCAAGAATGAAGCAGGGATTGTGTCCTGTACTGCCAGGCTGGACGTTTACAGTGAGTGCCACTTCATCTCATTTCA	PALLD	PALLD_e20	ENSE00003564455	PALLD_e20	ENSE00003564455	∆21nt	∆21nt	Exon	85.6932336256497	92.519679555654	6.8264459300043	75.2336448598131	86.084142394822	91.6604616530156	0.0	0.0054988265	-0.00026479363	-0.0018642544746398	-0.0056157410144805	0.07331321	-0.0016046166	0.0	0.18359375
PALLD_e20_del111to113	del111to113	AAATGATGCTTCATGTCCAAAGCCACTTTTAAAAAATTTAGAACCCTAATGACTTTATCCTTTTCTCCAGCATGCACCAGGACAACCACGGCTACATCTGCCTGCTCATTGGAGCCACAAAAGAAGATGCTGGGTGGTATACTGTGTCAGCCAAGAATGAAGCAGGGATTGTGTCCTGTACTGCCAGGCTGGACGTTTACAGTGAGTGCCACTTCATCTCATTTCA	PALLD	PALLD_e20	ENSE00003564455	PALLD_e20	ENSE00003564455	∆3nt	∆3nt	Exon	85.6932336256497	87.0086152086219	1.3153815829722	60.4395604395604	75.4385964912281	89.55078125	0.0	0.0043001473	0.00023064017	0.036867469549179	-0.0037746429443359	0.03879887	0.00054576993	0.0	0.0283203125
PALLD_e20_C111T	C111T	AAATGATGCTTCATGTCCAAAGCCACTTTTAAAAAATTTAGAACCCTAATGACTTTATCCTTTTCTCCAGCATGCACCAGGACAACCACGGCTACATCTGCCTGCTCATTTAGGGAGCCACAAAAGAAGATGCTGGGTGGTATACTGTGTCAGCCAAGAATGAAGCAGGGATTGTGTCCTGTACTGCCAGGCTGGACGTTTACAGTGAGTGCCACTTCATCTCATTTCA	PALLD	PALLD_e20	ENSE00003564455	PALLD_e20	ENSE00003564455	U	sub	Exon	85.6932336256497	83.6689304395233	-2.0243031861264	52.6863084922011	73.9393939393939	88.9602053915276	0.0	-0.016855687	-0.0004670024	-0.1144874840974807	-0.0231473445892334	-0.00071686506	-0.0012471974	0.0	-0.0205078125
PALLD_e20_del108to110	del108to110	AAATGATGCTTCATGTCCAAAGCCACTTTTAAAAAATTTAGAACCCTAATGACTTTATCCTTTTCTCCAGCATGCACCAGGACAACCACGGCTACATCTGCCTGCTCCAGGGAGCCACAAAAGAAGATGCTGGGTGGTATACTGTGTCAGCCAAGAATGAAGCAGGGATTGTGTCCTGTACTGCCAGGCTGGACGTTTACAGTGAGTGCCACTTCATCTCATTTCA	PALLD	PALLD_e20	ENSE00003564455	PALLD_e20	ENSE00003564455	∆3nt	∆3nt	Exon	85.6932336256497	84.4152816526373	-1.2779519730124	54.5623836126629	69.1011235955056	87.8205128205128	0.0	-0.00096821785	0.00013560057	0.0351154506206512	-0.0038748681545257	0.04417762	0.00066670775	0.0	-0.0146484375
PALLD_e20_A108C	A108C	AAATGATGCTTCATGTCCAAAGCCACTTTTAAAAAATTTAGAACCCTAATGACTTTATCCTTTTCTCCAGCATGCACCAGGACAACCACGGCTACATCTGCCTGCTCCTTCAGGGAGCCACAAAAGAAGATGCTGGGTGGTATACTGTGTCAGCCAAGAATGAAGCAGGGATTGTGTCCTGTACTGCCAGGCTGGACGTTTACAGTGAGTGCCACTTCATCTCATTTCA	PALLD	PALLD_e20	ENSE00003564455	PALLD_e20	ENSE00003564455	C	sub	Exon	85.6932336256497	85.3085523560185	-0.384681269631204	56.5329883570505	74.2857142857143	88.0146386093321	0.0	0.00030240417	7.748604e-06	-0.0095463693141937	-0.0031082034111022	-0.0064685643	-0.00030723214	0.0	-0.0390625
PALLD_e20_del108to128	del108to128	AAATGATGCTTCATGTCCAAAGCCACTTTTAAAAAATTTAGAACCCTAATGACTTTATCCTTTTCTCCAGCATGCACCAGGACAACCACGGCTACATCTGCCTGCTCGATGCTGGGTGGTATACTGTGTCAGCCAAGAATGAAGCAGGGATTGTGTCCTGTACTGCCAGGCTGGACGTTTACAGTGAGTGCCACTTCATCTCATTTCA	PALLD	PALLD_e20	ENSE00003564455	PALLD_e20	ENSE00003564455	∆21nt	∆21nt	Exon	85.6932336256497	91.7324155200759	6.0391818944262	73.282967032967	78.646934460888	93.3906501880709	0.0	0.010243565	-4.6879053e-05	0.0169086009263992	-0.0132252871990203	0.06405416	-0.0015210807	0.0	0.203125
PALLD_e20_del108to113	del108to113	AAATGATGCTTCATGTCCAAAGCCACTTTTAAAAAATTTAGAACCCTAATGACTTTATCCTTTTCTCCAGCATGCACCAGGACAACCACGGCTACATCTGCCTGCTCGGAGCCACAAAAGAAGATGCTGGGTGGTATACTGTGTCAGCCAAGAATGAAGCAGGGATTGTGTCCTGTACTGCCAGGCTGGACGTTTACAGTGAGTGCCACTTCATCTCATTTCA	PALLD	PALLD_e20	ENSE00003564455	PALLD_e20	ENSE00003564455	∆6nt	∆6nt	Exon	85.6932336256497	86.2747928346797	0.581559209030003	57.4324324324324	78.6407766990291	88.7128712871287	0.0	0.006142527	0.00019916892	0.0506866127252578	-0.0163735151290893	0.03348124	-0.00069499016	0.0	0.0615234375
PALLD_e20_A108G	A108G	AAATGATGCTTCATGTCCAAAGCCACTTTTAAAAAATTTAGAACCCTAATGACTTTATCCTTTTCTCCAGCATGCACCAGGACAACCACGGCTACATCTGCCTGCTCGTTCAGGGAGCCACAAAAGAAGATGCTGGGTGGTATACTGTGTCAGCCAAGAATGAAGCAGGGATTGTGTCCTGTACTGCCAGGCTGGACGTTTACAGTGAGTGCCACTTCATCTCATTTCA	PALLD	PALLD_e20	ENSE00003564455	PALLD_e20	ENSE00003564455	G	sub	Exon	85.6932336256497	86.6600520378496	0.966818412199899	58.8110403397028	80.952380952381	88.5625965996909	0.0	0.00089249015	4.7683716e-05	0.0094809085130691	-0.0025554299354553	-0.0059509873	-0.00025483966	0.0	0.044921875
PALLD_e20_del108to108	del108to108	AAATGATGCTTCATGTCCAAAGCCACTTTTAAAAAATTTAGAACCCTAATGACTTTATCCTTTTCTCCAGCATGCACCAGGACAACCACGGCTACATCTGCCTGCTCTTCAGGGAGCCACAAAAGAAGATGCTGGGTGGTATACTGTGTCAGCCAAGAATGAAGCAGGGATTGTGTCCTGTACTGCCAGGCTGGACGTTTACAGTGAGTGCCACTTCATCTCATTTCA	PALLD	PALLD_e20	ENSE00003564455	PALLD_e20	ENSE00003564455	∆1nt	∆1nt	Exon	85.6932336256497	86.6318696898693	0.9386360642196	59.4692400482509	77.6271186440678	88.6271324126726	0.0	-0.0035910606	0.0001167655	-0.0563666373491287	-0.0108484327793121	0.008484691	-0.0013831556	0.0	-0.0283203125
PALLD_e20_A108T	A108T	AAATGATGCTTCATGTCCAAAGCCACTTTTAAAAAATTTAGAACCCTAATGACTTTATCCTTTTCTCCAGCATGCACCAGGACAACCACGGCTACATCTGCCTGCTCTTTCAGGGAGCCACAAAAGAAGATGCTGGGTGGTATACTGTGTCAGCCAAGAATGAAGCAGGGATTGTGTCCTGTACTGCCAGGCTGGACGTTTACAGTGAGTGCCACTTCATCTCATTTCA	PALLD	PALLD_e20	ENSE00003564455	PALLD_e20	ENSE00003564455	U	sub	Exon	85.6932336256497	84.0087137536538	-1.6845198719959	53.0805687203792	74.5762711864407	86.6795366795367	0.0	-0.0033012927	-0.00039449334	-0.023280382156372	-0.0019880235195159	-0.017679483	-0.00026798248	0.0	-0.015625
PALLD_e20_C107G	C107G	AAATGATGCTTCATGTCCAAAGCCACTTTTAAAAAATTTAGAACCCTAATGACTTTATCCTTTTCTCCAGCATGCACCAGGACAACCACGGCTACATCTGCCTGCTGATTCAGGGAGCCACAAAAGAAGATGCTGGGTGGTATACTGTGTCAGCCAAGAATGAAGCAGGGATTGTGTCCTGTACTGCCAGGCTGGACGTTTACAGTGAGTGCCACTTCATCTCATTTCA	PALLD	PALLD_e20	ENSE00003564455	PALLD_e20	ENSE00003564455	G	sub	Exon	85.6932336256497	84.0087137536538	-1.6845198719959	53.0562347188264	74.7747747747748	85.8527131782946	0.0	0.0027959943	9.152293e-05	0.0177140086889266	-0.0029084980487823	0.013489097	0.00010383129	0.0	-0.01953125
PALLD_e20_del107to112	del107to112	AAATGATGCTTCATGTCCAAAGCCACTTTTAAAAAATTTAGAACCCTAATGACTTTATCCTTTTCTCCAGCATGCACCAGGACAACCACGGCTACATCTGCCTGCTGGGAGCCACAAAAGAAGATGCTGGGTGGTATACTGTGTCAGCCAAGAATGAAGCAGGGATTGTGTCCTGTACTGCCAGGCTGGACGTTTACAGTGAGTGCCACTTCATCTCATTTCA	PALLD	PALLD_e20	ENSE00003564455	PALLD_e20	ENSE00003564455	∆6nt	∆6nt	Exon	85.6932336256497	86.204138787671	0.510905162021302	58.7513935340022	73.1292517006803	90.0162337662338	0.0	0.0062693357	0.00019550323	0.0536954253911972	-0.0150142908096313	0.017945468	-0.00072067976	0.0	0.021484375
PALLD_e20_C107T	C107T	AAATGATGCTTCATGTCCAAAGCCACTTTTAAAAAATTTAGAACCCTAATGACTTTATCCTTTTCTCCAGCATGCACCAGGACAACCACGGCTACATCTGCCTGCTTATTCAGGGAGCCACAAAAGAAGATGCTGGGTGGTATACTGTGTCAGCCAAGAATGAAGCAGGGATTGTGTCCTGTACTGCCAGGCTGGACGTTTACAGTGAGTGCCACTTCATCTCATTTCA	PALLD	PALLD_e20	ENSE00003564455	PALLD_e20	ENSE00003564455	U	sub	Exon	85.6932336256497	82.3422524651499	-3.3509811604998	50.1882057716437	75.4464285714286	87.4626865671642	0.0	-0.0010257363	-4.9054623e-05	-0.0004922002553939	0.0016668140888214	0.0032447875	9.846687e-05	0.0	0.001953125
PALLD_e20_del106to108	del106to108	AAATGATGCTTCATGTCCAAAGCCACTTTTAAAAAATTTAGAACCCTAATGACTTTATCCTTTTCTCCAGCATGCACCAGGACAACCACGGCTACATCTGCCTGCTTCAGGGAGCCACAAAAGAAGATGCTGGGTGGTATACTGTGTCAGCCAAGAATGAAGCAGGGATTGTGTCCTGTACTGCCAGGCTGGACGTTTACAGTGAGTGCCACTTCATCTCATTTCA	PALLD	PALLD_e20	ENSE00003564455	PALLD_e20	ENSE00003564455	∆3nt	∆3nt	Exon	85.6932336256497	86.9155407211122	1.2223070954625	59.8290598290598	72.1311475409836	85.2459016393443	0.0	-0.0018389225	0.00011509657	0.0343938171863555	0.0009123682975769	0.04115787	0.00025448203	0.0	-0.029296875
PALLD_e20_del105to125	del105to125	AAATGATGCTTCATGTCCAAAGCCACTTTTAAAAAATTTAGAACCCTAATGACTTTATCCTTTTCTCCAGCATGCACCAGGACAACCACGGCTACATCTGCCTGGAAGATGCTGGGTGGTATACTGTGTCAGCCAAGAATGAAGCAGGGATTGTGTCCTGTACTGCCAGGCTGGACGTTTACAGTGAGTGCCACTTCATCTCATTTCA	PALLD	PALLD_e20	ENSE00003564455	PALLD_e20	ENSE00003564455	∆21nt	∆21nt	Exon	85.6932336256497	92.5190552121995	6.8258215865498	75.6473058082575	78.8336933045357	92.3869490555238	0.0	0.013295591	7.659197e-05	0.0378800928592681	-0.0118338167667388	0.043333024	-0.0017017424	0.0	0.1103515625
PALLD_e20_C105G	C105G	AAATGATGCTTCATGTCCAAAGCCACTTTTAAAAAATTTAGAACCCTAATGACTTTATCCTTTTCTCCAGCATGCACCAGGACAACCACGGCTACATCTGCCTGGTCATTCAGGGAGCCACAAAAGAAGATGCTGGGTGGTATACTGTGTCAGCCAAGAATGAAGCAGGGATTGTGTCCTGTACTGCCAGGCTGGACGTTTACAGTGAGTGCCACTTCATCTCATTTCA	PALLD	PALLD_e20	ENSE00003564455	PALLD_e20	ENSE00003564455	G	sub	Exon	85.6932336256497	83.9431636633167	-1.750069962333	53.5552193645991	71.6279069767442	83.4740651387214	0.0	-0.0028422177	1.4662743e-05	0.0136496424674987	-0.0022234320640563	0.011378825	-4.8935413e-05	0.0	0.03125
PALLD_e20_del105to105	del105to105	AAATGATGCTTCATGTCCAAAGCCACTTTTAAAAAATTTAGAACCCTAATGACTTTATCCTTTTCTCCAGCATGCACCAGGACAACCACGGCTACATCTGCCTGTCATTCAGGGAGCCACAAAAGAAGATGCTGGGTGGTATACTGTGTCAGCCAAGAATGAAGCAGGGATTGTGTCCTGTACTGCCAGGCTGGACGTTTACAGTGAGTGCCACTTCATCTCATTTCA	PALLD	PALLD_e20	ENSE00003564455	PALLD_e20	ENSE00003564455	∆1nt	∆1nt	Exon	85.6932336256497	83.7009534203707	-1.992280205279	53.3953488372093	71.1864406779661	87.3546511627907	0.0	-0.011805803	-6.908178e-05	-0.047264352440834	-0.0079382061958312	-0.00067588687	-0.001972556	0.0	-0.001953125
PALLD_e20_C105T	C105T	AAATGATGCTTCATGTCCAAAGCCACTTTTAAAAAATTTAGAACCCTAATGACTTTATCCTTTTCTCCAGCATGCACCAGGACAACCACGGCTACATCTGCCTGTTCATTCAGGGAGCCACAAAAGAAGATGCTGGGTGGTATACTGTGTCAGCCAAGAATGAAGCAGGGATTGTGTCCTGTACTGCCAGGCTGGACGTTTACAGTGAGTGCCACTTCATCTCATTTCA	PALLD	PALLD_e20	ENSE00003564455	PALLD_e20	ENSE00003564455	U	sub	Exon	85.6932336256497	85.0466042925632	-0.646629333086501	55.9139784946237	70.5882352941177	87.5647668393783	0.0	-0.00088503957	-7.733703e-05	0.0170855075120925	0.0029742419719696	0.011809468	-0.00011205673	0.0	-0.0029296875
PALLD_e20_del103to108	del103to108	AAATGATGCTTCATGTCCAAAGCCACTTTTAAAAAATTTAGAACCCTAATGACTTTATCCTTTTCTCCAGCATGCACCAGGACAACCACGGCTACATCTGCCTTCAGGGAGCCACAAAAGAAGATGCTGGGTGGTATACTGTGTCAGCCAAGAATGAAGCAGGGATTGTGTCCTGTACTGCCAGGCTGGACGTTTACAGTGAGTGCCACTTCATCTCATTTCA	PALLD	PALLD_e20	ENSE00003564455	PALLD_e20	ENSE00003564455	∆6nt	∆6nt	Exon	85.6932336256497	85.5845068751912	-0.108726750458499	56.8469505178366	81.1074918566775	88.0560131795717	0.0	-0.00026410818	9.5546246e-05	0.0372521728277206	-0.0130166411399841	0.034602195	-0.0006521642	0.0	-0.04296875
PALLD_e20_G104T	G104T	AAATGATGCTTCATGTCCAAAGCCACTTTTAAAAAATTTAGAACCCTAATGACTTTATCCTTTTCTCCAGCATGCACCAGGACAACCACGGCTACATCTGCCTTCTCATTCAGGGAGCCACAAAAGAAGATGCTGGGTGGTATACTGTGTCAGCCAAGAATGAAGCAGGGATTGTGTCCTGTACTGCCAGGCTGGACGTTTACAGTGAGTGCCACTTCATCTCATTTCA	PALLD	PALLD_e20	ENSE00003564455	PALLD_e20	ENSE00003564455	U	sub	Exon	85.6932336256497	84.837765778068	-0.855467847581704	55.8028616852146	66.6666666666667	84.8780487804878	0.0	-0.0055634677	-0.0002901554	-0.0239821076393127	0.00115767121315	-0.012421757	-8.7320805e-05	0.0	-0.0224609375
PALLD_e20_C102G	C102G	AAATGATGCTTCATGTCCAAAGCCACTTTTAAAAAATTTAGAACCCTAATGACTTTATCCTTTTCTCCAGCATGCACCAGGACAACCACGGCTACATCTGCGTGCTCATTCAGGGAGCCACAAAAGAAGATGCTGGGTGGTATACTGTGTCAGCCAAGAATGAAGCAGGGATTGTGTCCTGTACTGCCAGGCTGGACGTTTACAGTGAGTGCCACTTCATCTCATTTCA	PALLD	PALLD_e20	ENSE00003564455	PALLD_e20	ENSE00003564455	G	sub	Exon	85.6932336256497	87.824053043289	2.1308194176393	61.8181818181818	79.2857142857143	89.3939393939394	0.0	0.0013858676	4.249811e-05	0.0095182061195373	-0.0007004141807556	0.0063059926	8.636713e-05	0.0	0.0390625
PALLD_e20_del101to101	del101to101	AAATGATGCTTCATGTCCAAAGCCACTTTTAAAAAATTTAGAACCCTAATGACTTTATCCTTTTCTCCAGCATGCACCAGGACAACCACGGCTACATCTGCTGCTCATTCAGGGAGCCACAAAAGAAGATGCTGGGTGGTATACTGTGTCAGCCAAGAATGAAGCAGGGATTGTGTCCTGTACTGCCAGGCTGGACGTTTACAGTGAGTGCCACTTCATCTCATTTCA	PALLD	PALLD_e20	ENSE00003564455	PALLD_e20	ENSE00003564455	∆1nt	∆1nt	Exon	85.6932336256497	83.4159141243618	-2.2773195012879	52.6766595289079	71.8543046357616	87.2683319903304	0.0	-0.0107448995	1.3202429e-05	-0.0706881582736969	-0.0122876763343811	0.013721228	-0.0012829304	0.0	-0.0390625
PALLD_e20_C102T	C102T	AAATGATGCTTCATGTCCAAAGCCACTTTTAAAAAATTTAGAACCCTAATGACTTTATCCTTTTCTCCAGCATGCACCAGGACAACCACGGCTACATCTGCTTGCTCATTCAGGGAGCCACAAAAGAAGATGCTGGGTGGTATACTGTGTCAGCCAAGAATGAAGCAGGGATTGTGTCCTGTACTGCCAGGCTGGACGTTTACAGTGAGTGCCACTTCATCTCATTTCA	PALLD	PALLD_e20	ENSE00003564455	PALLD_e20	ENSE00003564455	U	sub	Exon	85.6932336256497	80.1405785905104	-5.5526550351393	44.0758293838863	71.4285714285714	86.5714285714286	0.0	-0.0046120286	-0.00013574958	-0.0133759379386901	0.0002535581588745	-0.0030788183	0.00012642145	0.0	-0.0107421875
PALLD_e20_del101to103	del101to103	AAATGATGCTTCATGTCCAAAGCCACTTTTAAAAAATTTAGAACCCTAATGACTTTATCCTTTTCTCCAGCATGCACCAGGACAACCACGGCTACATCTGGCTCATTCAGGGAGCCACAAAAGAAGATGCTGGGTGGTATACTGTGTCAGCCAAGAATGAAGCAGGGATTGTGTCCTGTACTGCCAGGCTGGACGTTTACAGTGAGTGCCACTTCATCTCATTTCA	PALLD	PALLD_e20	ENSE00003564455	PALLD_e20	ENSE00003564455	∆3nt	∆3nt	Exon	85.6932336256497	87.235323775267	1.5420901496173	60.7655502392345	78.4810126582279	88.4615384615385	0.0	-0.0070148706	-6.365776e-05	0.0311439335346221	-0.0037910342216491	0.01596415	7.787347e-05	0.0	-0.0009765625
PALLD_e20_C101G	C101G	AAATGATGCTTCATGTCCAAAGCCACTTTTAAAAAATTTAGAACCCTAATGACTTTATCCTTTTCTCCAGCATGCACCAGGACAACCACGGCTACATCTGGCTGCTCATTCAGGGAGCCACAAAAGAAGATGCTGGGTGGTATACTGTGTCAGCCAAGAATGAAGCAGGGATTGTGTCCTGTACTGCCAGGCTGGACGTTTACAGTGAGTGCCACTTCATCTCATTTCA	PALLD	PALLD_e20	ENSE00003564455	PALLD_e20	ENSE00003564455	G	sub	Exon	85.6932336256497	85.8747498128613	0.181516187211594	57.4152542372881	75.177304964539	85.8757062146893	0.0	-0.00041261315	1.2099743e-05	-0.003239557147026	-0.0041686594486236	0.00028675795	-0.0001885891	0.0	-0.0009765625
PALLD_e20_C101T	C101T	AAATGATGCTTCATGTCCAAAGCCACTTTTAAAAAATTTAGAACCCTAATGACTTTATCCTTTTCTCCAGCATGCACCAGGACAACCACGGCTACATCTGTCTGCTCATTCAGGGAGCCACAAAAGAAGATGCTGGGTGGTATACTGTGTCAGCCAAGAATGAAGCAGGGATTGTGTCCTGTACTGCCAGGCTGGACGTTTACAGTGAGTGCCACTTCATCTCATTTCA	PALLD	PALLD_e20	ENSE00003564455	PALLD_e20	ENSE00003564455	U	sub	Exon	85.6932336256497	82.603049169289	-3.0901844563607	49.3112947658402	80.3571428571429	84.7422680412371	0.0	-0.0023759902	-0.00013929605	-0.0159002691507339	-0.0012247860431671	-0.008742452	-0.00019577146	0.0	-0.0078125
PALLD_e20_del100to105	del100to105	AAATGATGCTTCATGTCCAAAGCCACTTTTAAAAAATTTAGAACCCTAATGACTTTATCCTTTTCTCCAGCATGCACCAGGACAACCACGGCTACATCTTCATTCAGGGAGCCACAAAAGAAGATGCTGGGTGGTATACTGTGTCAGCCAAGAATGAAGCAGGGATTGTGTCCTGTACTGCCAGGCTGGACGTTTACAGTGAGTGCCACTTCATCTCATTTCA	PALLD	PALLD_e20	ENSE00003564455	PALLD_e20	ENSE00003564455	∆6nt	∆6nt	Exon	85.6932336256497	84.6253641928097	-1.06786943284	54.8956661316212	72.4890829694323	87.8155872667398	0.0	-0.0008306205	4.0978193e-05	0.0411618053913116	-0.0100250542163848	0.036742955	-0.00044420362	0.0	-0.021484375
PALLD_e20_G100T	G100T	AAATGATGCTTCATGTCCAAAGCCACTTTTAAAAAATTTAGAACCCTAATGACTTTATCCTTTTCTCCAGCATGCACCAGGACAACCACGGCTACATCTTCCTGCTCATTCAGGGAGCCACAAAAGAAGATGCTGGGTGGTATACTGTGTCAGCCAAGAATGAAGCAGGGATTGTGTCCTGTACTGCCAGGCTGGACGTTTACAGTGAGTGCCACTTCATCTCATTTCA	PALLD	PALLD_e20	ENSE00003564455	PALLD_e20	ENSE00003564455	U	sub	Exon	85.6932336256497	82.8787241150577	-2.814509510592	50.3464203233256	76.8707482993197	88.7519260400616	0.0	-0.0011726916	-4.1872263e-05	0.004566341638565	0.0022059977054595	-0.0026050806	0.000114142895	0.0	-0.021484375
PALLD_e20_del100to102	del100to102	AAATGATGCTTCATGTCCAAAGCCACTTTTAAAAAATTTAGAACCCTAATGACTTTATCCTTTTCTCCAGCATGCACCAGGACAACCACGGCTACATCTTGCTCATTCAGGGAGCCACAAAAGAAGATGCTGGGTGGTATACTGTGTCAGCCAAGAATGAAGCAGGGATTGTGTCCTGTACTGCCAGGCTGGACGTTTACAGTGAGTGCCACTTCATCTCATTTCA	PALLD	PALLD_e20	ENSE00003564455	PALLD_e20	ENSE00003564455	∆3nt	∆3nt	Exon	85.6932336256497	85.3413095373185	-0.351924088331201	56.5482233502538	79.016393442623	87.7914110429448	0.0	-0.00958401	-0.00022748113	0.0372577011585235	0.0082176029682159	0.028911501	0.00030201674	0.0	-0.0107421875
PALLD_e20_del97to102	del97to102	AAATGATGCTTCATGTCCAAAGCCACTTTTAAAAAATTTAGAACCCTAATGACTTTATCCTTTTCTCCAGCATGCACCAGGACAACCACGGCTACATGCTCATTCAGGGAGCCACAAAAGAAGATGCTGGGTGGTATACTGTGTCAGCCAAGAATGAAGCAGGGATTGTGTCCTGTACTGCCAGGCTGGACGTTTACAGTGAGTGCCACTTCATCTCATTTCA	PALLD	PALLD_e20	ENSE00003564455	PALLD_e20	ENSE00003564455	∆6nt	∆6nt	Exon	85.6932336256497	85.4010197876858	-0.292213837963906	56.5028901734104	76.2295081967213	89.0590809628009	0.0	-0.004718095	-3.6805868e-05	0.0278110206127166	-0.0125415325164794	0.021795988	-0.0005777478	0.0	0.0224609375
PALLD_e20_C98G	C98G	AAATGATGCTTCATGTCCAAAGCCACTTTTAAAAAATTTAGAACCCTAATGACTTTATCCTTTTCTCCAGCATGCACCAGGACAACCACGGCTACATGTGCCTGCTCATTCAGGGAGCCACAAAAGAAGATGCTGGGTGGTATACTGTGTCAGCCAAGAATGAAGCAGGGATTGTGTCCTGTACTGCCAGGCTGGACGTTTACAGTGAGTGCCACTTCATCTCATTTCA	PALLD	PALLD_e20	ENSE00003564455	PALLD_e20	ENSE00003564455	G	sub	Exon	85.6932336256497	84.7633511767137	-0.929882448936004	55.1330798479088	65.3465346534653	85.0785340314136	0.0	-0.0012312531	-3.784895e-05	-0.0030573308467864	-0.0007646679878234	-0.0034796596	-0.00014162064	0.0	0.0263671875
PALLD_e20_del98to98	del98to98	AAATGATGCTTCATGTCCAAAGCCACTTTTAAAAAATTTAGAACCCTAATGACTTTATCCTTTTCTCCAGCATGCACCAGGACAACCACGGCTACATTGCCTGCTCATTCAGGGAGCCACAAAAGAAGATGCTGGGTGGTATACTGTGTCAGCCAAGAATGAAGCAGGGATTGTGTCCTGTACTGCCAGGCTGGACGTTTACAGTGAGTGCCACTTCATCTCATTTCA	PALLD	PALLD_e20	ENSE00003564455	PALLD_e20	ENSE00003564455	∆1nt	∆1nt	Exon	85.6932336256497	84.0800854322827	-1.613148193367	53.2934131736527	69.0647482014389	86.5900383141763	0.0	-0.0137990415	-0.0001257956	-0.0781105905771255	-0.0122817456722259	0.0014187396	-0.0016712546	0.0	-0.017578125
PALLD_e20_C98T	C98T	AAATGATGCTTCATGTCCAAAGCCACTTTTAAAAAATTTAGAACCCTAATGACTTTATCCTTTTCTCCAGCATGCACCAGGACAACCACGGCTACATTTGCCTGCTCATTCAGGGAGCCACAAAAGAAGATGCTGGGTGGTATACTGTGTCAGCCAAGAATGAAGCAGGGATTGTGTCCTGTACTGCCAGGCTGGACGTTTACAGTGAGTGCCACTTCATCTCATTTCA	PALLD	PALLD_e20	ENSE00003564455	PALLD_e20	ENSE00003564455	U	sub	Exon	85.6932336256497	86.1321019971395	0.438868371489798	57.7956989247312	74.6153846153846	85.6175972927242	0.0	-0.0033573508	-0.000116854906	-0.0185281485319137	0.002513974905014	0.0035567284	-5.8352947e-05	0.0	-0.01171875
PALLD_e20_A96C	A96C	AAATGATGCTTCATGTCCAAAGCCACTTTTAAAAAATTTAGAACCCTAATGACTTTATCCTTTTCTCCAGCATGCACCAGGACAACCACGGCTACCTCTGCCTGCTCATTCAGGGAGCCACAAAAGAAGATGCTGGGTGGTATACTGTGTCAGCCAAGAATGAAGCAGGGATTGTGTCCTGTACTGCCAGGCTGGACGTTTACAGTGAGTGCCACTTCATCTCATTTCA	PALLD	PALLD_e20	ENSE00003564455	PALLD_e20	ENSE00003564455	C	sub	Exon	85.6932336256497	85.92610110176	0.232867476110299	57.7044025157233	75.6198347107438	84.9438202247191	0.0	-0.0026844442	-9.533763e-05	-0.0130239576101303	-0.0023122429847717	0.00310269	-0.000282377	0.0	-0.0146484375
PALLD_e20_del95to100	del95to100	AAATGATGCTTCATGTCCAAAGCCACTTTTAAAAAATTTAGAACCCTAATGACTTTATCCTTTTCTCCAGCATGCACCAGGACAACCACGGCTACCTGCTCATTCAGGGAGCCACAAAAGAAGATGCTGGGTGGTATACTGTGTCAGCCAAGAATGAAGCAGGGATTGTGTCCTGTACTGCCAGGCTGGACGTTTACAGTGAGTGCCACTTCATCTCATTTCA	PALLD	PALLD_e20	ENSE00003564455	PALLD_e20	ENSE00003564455	∆6nt	∆6nt	Exon	85.6932336256497	85.1015876666349	-0.591645959014797	55.5555555555556	73.2673267326733	88.9719626168224	0.0	-0.002170235	1.5974045e-05	0.0426753610372543	-0.0119185149669647	0.031252623	-0.00060775876	0.0	0.00390625
PALLD_e20_del96to116	del96to116	AAATGATGCTTCATGTCCAAAGCCACTTTTAAAAAATTTAGAACCCTAATGACTTTATCCTTTTCTCCAGCATGCACCAGGACAACCACGGCTACGCCACAAAAGAAGATGCTGGGTGGTATACTGTGTCAGCCAAGAATGAAGCAGGGATTGTGTCCTGTACTGCCAGGCTGGACGTTTACAGTGAGTGCCACTTCATCTCATTTCA	PALLD	PALLD_e20	ENSE00003564455	PALLD_e20	ENSE00003564455	∆21nt	∆21nt	Exon	85.6932336256497	89.3720383045502	3.6788046789005	66.7107875579087	77.7777777777778	90.9224011713031	0.0	0.01316601	0.00014746189	0.0403995513916015	0.0003756284713745	0.07889873	-0.0017469227	0.0	0.1064453125
PALLD_e20_A96G	A96G	AAATGATGCTTCATGTCCAAAGCCACTTTTAAAAAATTTAGAACCCTAATGACTTTATCCTTTTCTCCAGCATGCACCAGGACAACCACGGCTACGTCTGCCTGCTCATTCAGGGAGCCACAAAAGAAGATGCTGGGTGGTATACTGTGTCAGCCAAGAATGAAGCAGGGATTGTGTCCTGTACTGCCAGGCTGGACGTTTACAGTGAGTGCCACTTCATCTCATTTCA	PALLD	PALLD_e20	ENSE00003564455	PALLD_e20	ENSE00003564455	G	sub	Exon	85.6932336256497	86.6370924392418	0.943858813592102	58.4070796460177	76.4705882352941	88.7399463806971	0.0	0.0010573864	2.2858381e-05	0.010602980852127	-0.0007544457912445	0.0060228705	9.7960234e-05	0.0	0.037109375
PALLD_e20_del96to96	del96to96	AAATGATGCTTCATGTCCAAAGCCACTTTTAAAAAATTTAGAACCCTAATGACTTTATCCTTTTCTCCAGCATGCACCAGGACAACCACGGCTACTCTGCCTGCTCATTCAGGGAGCCACAAAAGAAGATGCTGGGTGGTATACTGTGTCAGCCAAGAATGAAGCAGGGATTGTGTCCTGTACTGCCAGGCTGGACGTTTACAGTGAGTGCCACTTCATCTCATTTCA	PALLD	PALLD_e20	ENSE00003564455	PALLD_e20	ENSE00003564455	∆1nt	∆1nt	Exon	85.6932336256497	84.8771769890355	-0.816056636614204	55.2631578947369	70.8333333333333	86.105675146771	0.0	-0.015318066	-0.00021106005	-0.0579587966203689	-0.0143374800682067	0.016397506	-0.0020471811	-0.001953125	-0.044921875
PALLD_e20_del95to97	del95to97	AAATGATGCTTCATGTCCAAAGCCACTTTTAAAAAATTTAGAACCCTAATGACTTTATCCTTTTCTCCAGCATGCACCAGGACAACCACGGCTACTGCCTGCTCATTCAGGGAGCCACAAAAGAAGATGCTGGGTGGTATACTGTGTCAGCCAAGAATGAAGCAGGGATTGTGTCCTGTACTGCCAGGCTGGACGTTTACAGTGAGTGCCACTTCATCTCATTTCA	PALLD	PALLD_e20	ENSE00003564455	PALLD_e20	ENSE00003564455	∆3nt	∆3nt	Exon	85.6932336256497	85.4605282535367	-0.232705372112996	56.9182389937107	66.0	86.1990950226244	0.0	-0.003862232	-4.440546e-06	0.0319481641054153	0.0042053759098052	0.035675377	0.00054714084	0.0	0.0107421875
PALLD_e20_A96T	A96T	AAATGATGCTTCATGTCCAAAGCCACTTTTAAAAAATTTAGAACCCTAATGACTTTATCCTTTTCTCCAGCATGCACCAGGACAACCACGGCTACTTCTGCCTGCTCATTCAGGGAGCCACAAAAGAAGATGCTGGGTGGTATACTGTGTCAGCCAAGAATGAAGCAGGGATTGTGTCCTGTACTGCCAGGCTGGACGTTTACAGTGAGTGCCACTTCATCTCATTTCA	PALLD	PALLD_e20	ENSE00003564455	PALLD_e20	ENSE00003564455	U	sub	Exon	85.6932336256497	84.1896605910167	-1.503573034633	53.1073446327684	75.4237288135593	85.2551984877127	0.0	-0.0015910566	-8.019805e-05	0.0136062055826187	0.0014419555664062	0.009109855	-0.00012025237	0.0	-0.0048828125
PALLD_e20_C95G	C95G	AAATGATGCTTCATGTCCAAAGCCACTTTTAAAAAATTTAGAACCCTAATGACTTTATCCTTTTCTCCAGCATGCACCAGGACAACCACGGCTAGATCTGCCTGCTCATTCAGGGAGCCACAAAAGAAGATGCTGGGTGGTATACTGTGTCAGCCAAGAATGAAGCAGGGATTGTGTCCTGTACTGCCAGGCTGGACGTTTACAGTGAGTGCCACTTCATCTCATTTCA	PALLD	PALLD_e20	ENSE00003564455	PALLD_e20	ENSE00003564455	G	sub	Exon	85.6932336256497	84.4709792653065	-1.2222543603432	53.8095238095238	68.9189189189189	85.1239669421488	0.0	-0.011010796	-0.00020512938	-0.1408378630876541	-0.0284802913665771	-0.019090354	-0.0014948249	0.0	-0.0029296875
PALLD_e20_C95T	C95T	AAATGATGCTTCATGTCCAAAGCCACTTTTAAAAAATTTAGAACCCTAATGACTTTATCCTTTTCTCCAGCATGCACCAGGACAACCACGGCTATATCTGCCTGCTCATTCAGGGAGCCACAAAAGAAGATGCTGGGTGGTATACTGTGTCAGCCAAGAATGAAGCAGGGATTGTGTCCTGTACTGCCAGGCTGGACGTTTACAGTGAGTGCCACTTCATCTCATTTCA	PALLD	PALLD_e20	ENSE00003564455	PALLD_e20	ENSE00003564455	U	sub	Exon	85.6932336256497	84.9880013248068	-0.705232300842906	54.9132947976879	73.9130434782609	89.1891891891892	0.0	-0.006351769	-0.00019621849	-0.0216552019119262	-0.0007667541503906	-0.004513353	-0.00047266483	0.0	0.0029296875
PALLD_e20_del94to94	del94to94	AAATGATGCTTCATGTCCAAAGCCACTTTTAAAAAATTTAGAACCCTAATGACTTTATCCTTTTCTCCAGCATGCACCAGGACAACCACGGCTCATCTGCCTGCTCATTCAGGGAGCCACAAAAGAAGATGCTGGGTGGTATACTGTGTCAGCCAAGAATGAAGCAGGGATTGTGTCCTGTACTGCCAGGCTGGACGTTTACAGTGAGTGCCACTTCATCTCATTTCA	PALLD	PALLD_e20	ENSE00003564455	PALLD_e20	ENSE00003564455	∆1nt	∆1nt	Exon	85.6932336256497	85.1939938101232	-0.499239815526498	55.2486187845304	70.1492537313433	82.9351535836178	0.0	-0.0109936595	-8.824468e-05	-0.0264962613582611	-0.0125483870506286	0.01919359	-0.0012233257	0.0	-0.0556640625
PALLD_e20_A94C	A94C	AAATGATGCTTCATGTCCAAAGCCACTTTTAAAAAATTTAGAACCCTAATGACTTTATCCTTTTCTCCAGCATGCACCAGGACAACCACGGCTCCATCTGCCTGCTCATTCAGGGAGCCACAAAAGAAGATGCTGGGTGGTATACTGTGTCAGCCAAGAATGAAGCAGGGATTGTGTCCTGTACTGCCAGGCTGGACGTTTACAGTGAGTGCCACTTCATCTCATTTCA	PALLD	PALLD_e20	ENSE00003564455	PALLD_e20	ENSE00003564455	C	sub	Exon	85.6932336256497	84.9730331015833	-0.720200524066406	54.2222222222222	78.9473684210526	88.6666666666667	0.0	-0.0010047555	-5.3226948e-05	-0.0153380632400512	-0.0021240413188934	-0.001232624	-0.00055217743	0.0	-0.0185546875
PALLD_e20_del94to114	del94to114	AAATGATGCTTCATGTCCAAAGCCACTTTTAAAAAATTTAGAACCCTAATGACTTTATCCTTTTCTCCAGCATGCACCAGGACAACCACGGCTGAGCCACAAAAGAAGATGCTGGGTGGTATACTGTGTCAGCCAAGAATGAAGCAGGGATTGTGTCCTGTACTGCCAGGCTGGACGTTTACAGTGAGTGCCACTTCATCTCATTTCA	PALLD	PALLD_e20	ENSE00003564455	PALLD_e20	ENSE00003564455	∆21nt	∆21nt	Exon	85.6932336256497	90.5288394601948	4.8356058345451	69.7841726618705	75.9803921568628	89.6629213483146	0.0	0.0052022636	-0.0001385808	-0.1615322083234787	-0.0452317595481872	0.01664123	-0.0038237572	0.0	0.0078125
PALLD_e20_A94G	A94G	AAATGATGCTTCATGTCCAAAGCCACTTTTAAAAAATTTAGAACCCTAATGACTTTATCCTTTTCTCCAGCATGCACCAGGACAACCACGGCTGCATCTGCCTGCTCATTCAGGGAGCCACAAAAGAAGATGCTGGGTGGTATACTGTGTCAGCCAAGAATGAAGCAGGGATTGTGTCCTGTACTGCCAGGCTGGACGTTTACAGTGAGTGCCACTTCATCTCATTTCA	PALLD	PALLD_e20	ENSE00003564455	PALLD_e20	ENSE00003564455	G	sub	Exon	85.6932336256497	78.0322627394195	-7.6609708862302	41.1078717201166	73.0	84.4642857142857	0.0	-0.00038853288	-1.6450882e-05	-0.0269256830215454	-0.0091566145420074	-0.011649519	-0.0006618202	0.0	-0.0322265625
PALLD_e20_del92to97	del92to97	AAATGATGCTTCATGTCCAAAGCCACTTTTAAAAAATTTAGAACCCTAATGACTTTATCCTTTTCTCCAGCATGCACCAGGACAACCACGGCTGCCTGCTCATTCAGGGAGCCACAAAAGAAGATGCTGGGTGGTATACTGTGTCAGCCAAGAATGAAGCAGGGATTGTGTCCTGTACTGCCAGGCTGGACGTTTACAGTGAGTGCCACTTCATCTCATTTCA	PALLD	PALLD_e20	ENSE00003564455	PALLD_e20	ENSE00003564455	∆6nt	∆6nt	Exon	85.6932336256497	85.7935816672487	0.100348041598997	56.9491525423729	73.6842105263158	89.7310513447433	0.0	-0.004354328	-2.7239323e-05	-0.0242641121149063	-0.0151036381721496	0.01932013	-0.0009255111	0.0	-0.0224609375
PALLD_e20_A94T	A94T	AAATGATGCTTCATGTCCAAAGCCACTTTTAAAAAATTTAGAACCCTAATGACTTTATCCTTTTCTCCAGCATGCACCAGGACAACCACGGCTTCATCTGCCTGCTCATTCAGGGAGCCACAAAAGAAGATGCTGGGTGGTATACTGTGTCAGCCAAGAATGAAGCAGGGATTGTGTCCTGTACTGCCAGGCTGGACGTTTACAGTGAGTGCCACTTCATCTCATTTCA	PALLD	PALLD_e20	ENSE00003564455	PALLD_e20	ENSE00003564455	U	sub	Exon	85.6932336256497	88.9678585390311	3.2746249133814	65.3395784543326	74.5901639344262	87.4587458745875	0.0	-0.00051146746	-1.2695789e-05	-0.0125918388366699	-0.0014078617095947	-0.0029554963	-0.00017783046	0.0	-0.0224609375
PALLD_e20_del94to96	del94to96	AAATGATGCTTCATGTCCAAAGCCACTTTTAAAAAATTTAGAACCCTAATGACTTTATCCTTTTCTCCAGCATGCACCAGGACAACCACGGCTTCTGCCTGCTCATTCAGGGAGCCACAAAAGAAGATGCTGGGTGGTATACTGTGTCAGCCAAGAATGAAGCAGGGATTGTGTCCTGTACTGCCAGGCTGGACGTTTACAGTGAGTGCCACTTCATCTCATTTCA	PALLD	PALLD_e20	ENSE00003564455	PALLD_e20	ENSE00003564455	∆3nt	∆3nt	Exon	85.6932336256497	86.1536384970673	0.460404871417597	57.7669902912621	68.9655172413793	89.7832817337461	0.0	-0.005703777	-0.00015109777	-0.0121949687600135	0.0008904039859771	0.012381941	0.00020825863	0.0	-0.0224609375
PALLD_e20_del92to112	del92to112	AAATGATGCTTCATGTCCAAAGCCACTTTTAAAAAATTTAGAACCCTAATGACTTTATCCTTTTCTCCAGCATGCACCAGGACAACCACGGGGGAGCCACAAAAGAAGATGCTGGGTGGTATACTGTGTCAGCCAAGAATGAAGCAGGGATTGTGTCCTGTACTGCCAGGCTGGACGTTTACAGTGAGTGCCACTTCATCTCATTTCA	PALLD	PALLD_e20	ENSE00003564455	PALLD_e20	ENSE00003564455	∆21nt	∆21nt	Exon	85.6932336256497	88.7400463566502	3.0468127310005	63.7873754152824	81.9277108433735	89.5	0.0	0.010040432	-2.7030706e-05	0.0145140141248703	-0.0004589259624481	0.07237393	-0.0018648505	-0.001953125	0.052734375
PALLD_e20_C92G	C92G	AAATGATGCTTCATGTCCAAAGCCACTTTTAAAAAATTTAGAACCCTAATGACTTTATCCTTTTCTCCAGCATGCACCAGGACAACCACGGGTACATCTGCCTGCTCATTCAGGGAGCCACAAAAGAAGATGCTGGGTGGTATACTGTGTCAGCCAAGAATGAAGCAGGGATTGTGTCCTGTACTGCCAGGCTGGACGTTTACAGTGAGTGCCACTTCATCTCATTTCA	PALLD	PALLD_e20	ENSE00003564455	PALLD_e20	ENSE00003564455	G	sub	Exon	85.6932336256497	83.5378510415351	-2.1553825841146	51.3618677042802	73.75	89.0160183066362	0.0	-0.0017461777	-5.8412552e-05	0.0337089747190475	0.0027498602867126	0.0022693276	-0.00035005808	0.0	0.01953125
PALLD_e20_C92T	C92T	AAATGATGCTTCATGTCCAAAGCCACTTTTAAAAAATTTAGAACCCTAATGACTTTATCCTTTTCTCCAGCATGCACCAGGACAACCACGGTTACATCTGCCTGCTCATTCAGGGAGCCACAAAAGAAGATGCTGGGTGGTATACTGTGTCAGCCAAGAATGAAGCAGGGATTGTGTCCTGTACTGCCAGGCTGGACGTTTACAGTGAGTGCCACTTCATCTCATTTCA	PALLD	PALLD_e20	ENSE00003564455	PALLD_e20	ENSE00003564455	U	sub	Exon	85.6932336256497	83.9796071672339	-1.7136264584158	52.7777777777778	76.8518518518519	86.4176570458404	0.0	-0.0019418299	-6.574392e-05	0.0039438605308532	0.0014181733131408	0.008457273	-0.0002118051	0.0	-0.0146484375
PALLD_e20_G91T	G91T	AAATGATGCTTCATGTCCAAAGCCACTTTTAAAAAATTTAGAACCCTAATGACTTTATCCTTTTCTCCAGCATGCACCAGGACAACCACGTCTACATCTGCCTGCTCATTCAGGGAGCCACAAAAGAAGATGCTGGGTGGTATACTGTGTCAGCCAAGAATGAAGCAGGGATTGTGTCCTGTACTGCCAGGCTGGACGTTTACAGTGAGTGCCACTTCATCTCATTTCA	PALLD	PALLD_e20	ENSE00003564455	PALLD_e20	ENSE00003564455	U	sub	Exon	85.6932336256497	88.4142160661304	2.7209824404807	63.3217993079585	77.9220779220779	86.697247706422	0.0	0.0004916489	1.5944242e-05	-0.0174415111541748	-0.0012282729148864	-0.0046444833	-0.00012090802	0.0	-0.0068359375
PALLD_e20_del91to96	del91to96	AAATGATGCTTCATGTCCAAAGCCACTTTTAAAAAATTTAGAACCCTAATGACTTTATCCTTTTCTCCAGCATGCACCAGGACAACCACGTCTGCCTGCTCATTCAGGGAGCCACAAAAGAAGATGCTGGGTGGTATACTGTGTCAGCCAAGAATGAAGCAGGGATTGTGTCCTGTACTGCCAGGCTGGACGTTTACAGTGAGTGCCACTTCATCTCATTTCA	PALLD	PALLD_e20	ENSE00003564455	PALLD_e20	ENSE00003564455	∆6nt	∆6nt	Exon	85.6932336256497	86.3525858316691	0.659352206019404	58.9673913043478	69.2307692307692	84.6938775510204	0.0	-0.003911108	-6.4373016e-06	-0.0343391001224517	-0.0155121684074401	0.011645883	-0.00083631277	0.0	-0.013671875
PALLD_e20_del89to91	del89to91	AAATGATGCTTCATGTCCAAAGCCACTTTTAAAAAATTTAGAACCCTAATGACTTTATCCTTTTCTCCAGCATGCACCAGGACAACCACTACATCTGCCTGCTCATTCAGGGAGCCACAAAAGAAGATGCTGGGTGGTATACTGTGTCAGCCAAGAATGAAGCAGGGATTGTGTCCTGTACTGCCAGGCTGGACGTTTACAGTGAGTGCCACTTCATCTCATTTCA	PALLD	PALLD_e20	ENSE00003564455	PALLD_e20	ENSE00003564455	∆3nt	∆3nt	Exon	85.6932336256497	85.2983740208777	-0.394859604772002	56.1576354679803	72.1739130434783	88.0672268907563	0.0	-0.0070463717	-0.00013875961	0.0161741524934768	0.0074235498905181	-0.0015992522	0.00022250414	0.0	-0.017578125
PALLD_e20_G90T	G90T	AAATGATGCTTCATGTCCAAAGCCACTTTTAAAAAATTTAGAACCCTAATGACTTTATCCTTTTCTCCAGCATGCACCAGGACAACCACTGCTACATCTGCCTGCTCATTCAGGGAGCCACAAAAGAAGATGCTGGGTGGTATACTGTGTCAGCCAAGAATGAAGCAGGGATTGTGTCCTGTACTGCCAGGCTGGACGTTTACAGTGAGTGCCACTTCATCTCATTTCA	PALLD	PALLD_e20	ENSE00003564455	PALLD_e20	ENSE00003564455	U	sub	Exon	85.6932336256497	86.7297689147488	1.03653528909909	60.093896713615	66.8918918918919	85.3333333333333	0.0	-0.0032430291	-0.000115484	-0.0228797197341918	-0.0021233260631561	-0.0022132099	-0.00035378337	0.0	-0.0341796875
PALLD_e20_del89to89	del89to89	AAATGATGCTTCATGTCCAAAGCCACTTTTAAAAAATTTAGAACCCTAATGACTTTATCCTTTTCTCCAGCATGCACCAGGACAACCAGGCTACATCTGCCTGCTCATTCAGGGAGCCACAAAAGAAGATGCTGGGTGGTATACTGTGTCAGCCAAGAATGAAGCAGGGATTGTGTCCTGTACTGCCAGGCTGGACGTTTACAGTGAGTGCCACTTCATCTCATTTCA	PALLD	PALLD_e20	ENSE00003564455	PALLD_e20	ENSE00003564455	∆1nt	∆1nt	Exon	85.6932336256497	85.2371814056576	-0.456052219992098	55.9241706161138	73.2394366197183	84.5070422535211	0.0	-0.011398941	-9.9658966e-05	-0.0370446145534515	-0.0068458020687103	0.029062033	-0.0016833842	-0.001953125	-0.0625
PALLD_e20_C89G	C89G	AAATGATGCTTCATGTCCAAAGCCACTTTTAAAAAATTTAGAACCCTAATGACTTTATCCTTTTCTCCAGCATGCACCAGGACAACCAGGGCTACATCTGCCTGCTCATTCAGGGAGCCACAAAAGAAGATGCTGGGTGGTATACTGTGTCAGCCAAGAATGAAGCAGGGATTGTGTCCTGTACTGCCAGGCTGGACGTTTACAGTGAGTGCCACTTCATCTCATTTCA	PALLD	PALLD_e20	ENSE00003564455	PALLD_e20	ENSE00003564455	G	sub	Exon	85.6932336256497	84.015983706924	-1.6772499187257	52.4590163934426	72.4137931034483	86.1035422343324	0.0	-0.0030694008	-0.000115036964	0.0035835206508636	0.0029714405536651	-0.015037566	-0.00012511015	0.0	-0.0234375
PALLD_e20_del89to109	del89to109	AAATGATGCTTCATGTCCAAAGCCACTTTTAAAAAATTTAGAACCCTAATGACTTTATCCTTTTCTCCAGCATGCACCAGGACAACCATCAGGGAGCCACAAAAGAAGATGCTGGGTGGTATACTGTGTCAGCCAAGAATGAAGCAGGGATTGTGTCCTGTACTGCCAGGCTGGACGTTTACAGTGAGTGCCACTTCATCTCATTTCA	PALLD	PALLD_e20	ENSE00003564455	PALLD_e20	ENSE00003564455	∆21nt	∆21nt	Exon	85.6932336256497	87.9393376269184	2.2461040012687	61.8798955613577	79.8449612403101	91.4583333333333	0.0	0.0057857037	-0.00014212728	-0.072418987751007	-0.0030050873756408	0.03774044	-0.0033635497	-0.001953125	-0.0048828125
PALLD_e20_C89T	C89T	AAATGATGCTTCATGTCCAAAGCCACTTTTAAAAAATTTAGAACCCTAATGACTTTATCCTTTTCTCCAGCATGCACCAGGACAACCATGGCTACATCTGCCTGCTCATTCAGGGAGCCACAAAAGAAGATGCTGGGTGGTATACTGTGTCAGCCAAGAATGAAGCAGGGATTGTGTCCTGTACTGCCAGGCTGGACGTTTACAGTGAGTGCCACTTCATCTCATTTCA	PALLD	PALLD_e20	ENSE00003564455	PALLD_e20	ENSE00003564455	U	sub	Exon	85.6932336256497	83.3571779065112	-2.3360557191385	49.7142857142857	79.6296296296296	88.5714285714286	0.0	-0.0013706982	-5.8412552e-05	-0.0086971670389175	-0.0002730190753936	0.016782373	-0.00037521124	0.0	-0.0390625
PALLD_e20_A88C	A88C	AAATGATGCTTCATGTCCAAAGCCACTTTTAAAAAATTTAGAACCCTAATGACTTTATCCTTTTCTCCAGCATGCACCAGGACAACCCCGGCTACATCTGCCTGCTCATTCAGGGAGCCACAAAAGAAGATGCTGGGTGGTATACTGTGTCAGCCAAGAATGAAGCAGGGATTGTGTCCTGTACTGCCAGGCTGGACGTTTACAGTGAGTGCCACTTCATCTCATTTCA	PALLD	PALLD_e20	ENSE00003564455	PALLD_e20	ENSE00003564455	C	sub	Exon	85.6932336256497	82.2686812582846	-3.4245523673651	49.7267759562842	69.3181818181818	84.8857644991213	0.0	-0.00010457635	-2.0503998e-05	0.0132898241281509	0.0022561848163604	0.008815825	-1.129508e-05	0.0	0.0048828125
PALLD_e20_del88to88	del88to88	AAATGATGCTTCATGTCCAAAGCCACTTTTAAAAAATTTAGAACCCTAATGACTTTATCCTTTTCTCCAGCATGCACCAGGACAACCCGGCTACATCTGCCTGCTCATTCAGGGAGCCACAAAAGAAGATGCTGGGTGGTATACTGTGTCAGCCAAGAATGAAGCAGGGATTGTGTCCTGTACTGCCAGGCTGGACGTTTACAGTGAGTGCCACTTCATCTCATTTCA	PALLD	PALLD_e20	ENSE00003564455	PALLD_e20	ENSE00003564455	∆1nt	∆1nt	Exon	85.6932336256497	87.8298397456249	2.1366061199752	61.4942528735632	76.0	87.7966101694915	0.0	-0.008366644	-3.6388636e-05	-0.0261090248823165	-0.0093677043914794	0.04848376	-0.0014038086	0.0	-0.0341796875
PALLD_e20_A88G	A88G	AAATGATGCTTCATGTCCAAAGCCACTTTTAAAAAATTTAGAACCCTAATGACTTTATCCTTTTCTCCAGCATGCACCAGGACAACCGCGGCTACATCTGCCTGCTCATTCAGGGAGCCACAAAAGAAGATGCTGGGTGGTATACTGTGTCAGCCAAGAATGAAGCAGGGATTGTGTCCTGTACTGCCAGGCTGGACGTTTACAGTGAGTGCCACTTCATCTCATTTCA	PALLD	PALLD_e20	ENSE00003564455	PALLD_e20	ENSE00003564455	G	sub	Exon	85.6932336256497	84.4437433117911	-1.2494903138586	54.7073791348601	65.3225806451613	87.8571428571429	0.0	0.002358377	2.938509e-05	0.0273365676403045	0.0027374625205993	0.016212732	9.214878e-05	0.0	0.0224609375
PALLD_e20_del88to90	del88to90	AAATGATGCTTCATGTCCAAAGCCACTTTTAAAAAATTTAGAACCCTAATGACTTTATCCTTTTCTCCAGCATGCACCAGGACAACCGCTACATCTGCCTGCTCATTCAGGGAGCCACAAAAGAAGATGCTGGGTGGTATACTGTGTCAGCCAAGAATGAAGCAGGGATTGTGTCCTGTACTGCCAGGCTGGACGTTTACAGTGAGTGCCACTTCATCTCATTTCA	PALLD	PALLD_e20	ENSE00003564455	PALLD_e20	ENSE00003564455	∆3nt	∆3nt	Exon	85.6932336256497	85.92937353763	0.236139911980304	57.0570570570571	75.9259259259259	88.4267631103074	0.0	-0.0024645627	-6.556511e-06	0.0406982600688934	0.0081679224967956	0.021067023	0.0006401539	0.0	0.017578125
PALLD_e20_A88T	A88T	AAATGATGCTTCATGTCCAAAGCCACTTTTAAAAAATTTAGAACCCTAATGACTTTATCCTTTTCTCCAGCATGCACCAGGACAACCTCGGCTACATCTGCCTGCTCATTCAGGGAGCCACAAAAGAAGATGCTGGGTGGTATACTGTGTCAGCCAAGAATGAAGCAGGGATTGTGTCCTGTACTGCCAGGCTGGACGTTTACAGTGAGTGCCACTTCATCTCATTTCA	PALLD	PALLD_e20	ENSE00003564455	PALLD_e20	ENSE00003564455	U	sub	Exon	85.6932336256497	89.4446508867619	3.7514172611122	66.0759493670886	80.9090909090909	87.3111782477341	0.0	0.0005619228	7.688999e-06	-0.0104673206806182	-0.0021641850471496	0.010663003	-0.00011044741	0.0	-0.01171875
PALLD_e20_del88to108	del88to108	AAATGATGCTTCATGTCCAAAGCCACTTTTAAAAAATTTAGAACCCTAATGACTTTATCCTTTTCTCCAGCATGCACCAGGACAACCTTCAGGGAGCCACAAAAGAAGATGCTGGGTGGTATACTGTGTCAGCCAAGAATGAAGCAGGGATTGTGTCCTGTACTGCCAGGCTGGACGTTTACAGTGAGTGCCACTTCATCTCATTTCA	PALLD	PALLD_e20	ENSE00003564455	PALLD_e20	ENSE00003564455	∆21nt	∆21nt	Exon	85.6932336256497	88.6767951014902	2.9835614758405	64.4628099173554	77.0731707317073	91.2765957446809	0.0	0.0065164864	-0.00010588765	0.0028915703296661	-0.001560091972351	0.053196162	-0.0021936893	-0.001953125	0.0068359375
PALLD_e20_C87G	C87G	AAATGATGCTTCATGTCCAAAGCCACTTTTAAAAAATTTAGAACCCTAATGACTTTATCCTTTTCTCCAGCATGCACCAGGACAACGACGGCTACATCTGCCTGCTCATTCAGGGAGCCACAAAAGAAGATGCTGGGTGGTATACTGTGTCAGCCAAGAATGAAGCAGGGATTGTGTCCTGTACTGCCAGGCTGGACGTTTACAGTGAGTGCCACTTCATCTCATTTCA	PALLD	PALLD_e20	ENSE00003564455	PALLD_e20	ENSE00003564455	G	sub	Exon	85.6932336256497	83.3321333190321	-2.3611003066176	52.2875816993464	61.1111111111111	80.0884955752212	0.0	0.0016516149	0.00010100007	0.0209930986166	0.0011977553367614	0.004062712	0.00016513467	0.0	0.0322265625
PALLD_e20_del85to87	del85to87	AAATGATGCTTCATGTCCAAAGCCACTTTTAAAAAATTTAGAACCCTAATGACTTTATCCTTTTCTCCAGCATGCACCAGGACAACGGCTACATCTGCCTGCTCATTCAGGGAGCCACAAAAGAAGATGCTGGGTGGTATACTGTGTCAGCCAAGAATGAAGCAGGGATTGTGTCCTGTACTGCCAGGCTGGACGTTTACAGTGAGTGCCACTTCATCTCATTTCA	PALLD	PALLD_e20	ENSE00003564455	PALLD_e20	ENSE00003564455	∆3nt	∆3nt	Exon	85.6932336256497	85.9239191242974	0.230685498647698	57.8602620087336	70.7692307692308	87.1064467766117	0.0	-0.0021191537	5.7905912e-05	0.0291769653558731	0.0047401785850524	0.013621241	0.00057804585	0.0	-0.001953125
PALLD_e20_del86to91	del86to91	AAATGATGCTTCATGTCCAAAGCCACTTTTAAAAAATTTAGAACCCTAATGACTTTATCCTTTTCTCCAGCATGCACCAGGACAACTACATCTGCCTGCTCATTCAGGGAGCCACAAAAGAAGATGCTGGGTGGTATACTGTGTCAGCCAAGAATGAAGCAGGGATTGTGTCCTGTACTGCCAGGCTGGACGTTTACAGTGAGTGCCACTTCATCTCATTTCA	PALLD	PALLD_e20	ENSE00003564455	PALLD_e20	ENSE00003564455	∆6nt	∆6nt	Exon	85.6932336256497	86.2929422534955	0.599708627845796	58.4905660377359	69.1489361702128	85.031185031185	0.0	-0.0037404597	-3.4868717e-06	-0.0284886211156845	-0.014178067445755	-0.023577511	-0.00051528215	0.0	-0.033203125
PALLD_e20_C87T	C87T	AAATGATGCTTCATGTCCAAAGCCACTTTTAAAAAATTTAGAACCCTAATGACTTTATCCTTTTCTCCAGCATGCACCAGGACAACTACGGCTACATCTGCCTGCTCATTCAGGGAGCCACAAAAGAAGATGCTGGGTGGTATACTGTGTCAGCCAAGAATGAAGCAGGGATTGTGTCCTGTACTGCCAGGCTGGACGTTTACAGTGAGTGCCACTTCATCTCATTTCA	PALLD	PALLD_e20	ENSE00003564455	PALLD_e20	ENSE00003564455	U	sub	Exon	85.6932336256497	86.5007391106705	0.807505485020799	59.0769230769231	72.3076923076923	86.4168618266979	0.0	0.0010793209	3.5852194e-05	0.0079666823148727	0.0013194680213928	0.006528765	2.6792288e-05	0.0	0.0341796875
PALLD_e20_C86G	C86G	AAATGATGCTTCATGTCCAAAGCCACTTTTAAAAAATTTAGAACCCTAATGACTTTATCCTTTTCTCCAGCATGCACCAGGACAAGCACGGCTACATCTGCCTGCTCATTCAGGGAGCCACAAAAGAAGATGCTGGGTGGTATACTGTGTCAGCCAAGAATGAAGCAGGGATTGTGTCCTGTACTGCCAGGCTGGACGTTTACAGTGAGTGCCACTTCATCTCATTTCA	PALLD	PALLD_e20	ENSE00003564455	PALLD_e20	ENSE00003564455	G	sub	Exon	85.6932336256497	84.7155220694206	-0.977711556229099	52.6627218934911	81.1320754716981	88.265306122449	0.0	0.00045254827	7.95722e-06	-0.003286674618721	-0.0009137690067291	0.0018822551	2.399087e-05	0.0	0.0107421875
PALLD_e20_C86T	C86T	AAATGATGCTTCATGTCCAAAGCCACTTTTAAAAAATTTAGAACCCTAATGACTTTATCCTTTTCTCCAGCATGCACCAGGACAATCACGGCTACATCTGCCTGCTCATTCAGGGAGCCACAAAAGAAGATGCTGGGTGGTATACTGTGTCAGCCAAGAATGAAGCAGGGATTGTGTCCTGTACTGCCAGGCTGGACGTTTACAGTGAGTGCCACTTCATCTCATTTCA	PALLD	PALLD_e20	ENSE00003564455	PALLD_e20	ENSE00003564455	U	sub	Exon	85.6932336256497	84.7271990395162	-0.966034586133502	55.2272727272727	68.2170542635659	86.5185185185185	0.0	-0.0022600591	-0.000101953745	-0.0125038474798202	0.0004078447818756	0.025423974	-1.9878149e-05	0.0	-0.0302734375
PALLD_e20_del84to84	del84to84	AAATGATGCTTCATGTCCAAAGCCACTTTTAAAAAATTTAGAACCCTAATGACTTTATCCTTTTCTCCAGCATGCACCAGGACACCACGGCTACATCTGCCTGCTCATTCAGGGAGCCACAAAAGAAGATGCTGGGTGGTATACTGTGTCAGCCAAGAATGAAGCAGGGATTGTGTCCTGTACTGCCAGGCTGGACGTTTACAGTGAGTGCCACTTCATCTCATTTCA	PALLD	PALLD_e20	ENSE00003564455	PALLD_e20	ENSE00003564455	∆1nt	∆1nt	Exon	85.6932336256497	82.0319036953786	-3.6613299302711	47.8260869565218	69.4444444444445	86.084142394822	0.0	-0.008085728	-1.564622e-05	-0.0301155447959899	-0.0118294358253479	0.040605515	-0.0010260642	0.0	-0.0224609375
PALLD_e20_A85C	A85C	AAATGATGCTTCATGTCCAAAGCCACTTTTAAAAAATTTAGAACCCTAATGACTTTATCCTTTTCTCCAGCATGCACCAGGACACCCACGGCTACATCTGCCTGCTCATTCAGGGAGCCACAAAAGAAGATGCTGGGTGGTATACTGTGTCAGCCAAGAATGAAGCAGGGATTGTGTCCTGTACTGCCAGGCTGGACGTTTACAGTGAGTGCCACTTCATCTCATTTCA	PALLD	PALLD_e20	ENSE00003564455	PALLD_e20	ENSE00003564455	C	sub	Exon	85.6932336256497	82.8030681113111	-2.89016551433861	50.4694835680751	74.7967479674797	85.15625	0.0	-0.001398921	-7.6025724e-05	-0.0159826725721359	-0.001086801290512	0.005495757	-0.0003977716	0.0	-0.00390625
PALLD_e20_A85G	A85G	AAATGATGCTTCATGTCCAAAGCCACTTTTAAAAAATTTAGAACCCTAATGACTTTATCCTTTTCTCCAGCATGCACCAGGACAGCCACGGCTACATCTGCCTGCTCATTCAGGGAGCCACAAAAGAAGATGCTGGGTGGTATACTGTGTCAGCCAAGAATGAAGCAGGGATTGTGTCCTGTACTGCCAGGCTGGACGTTTACAGTGAGTGCCACTTCATCTCATTTCA	PALLD	PALLD_e20	ENSE00003564455	PALLD_e20	ENSE00003564455	G	sub	Exon	85.6932336256497	85.7726785048725	0.0794448792228009	56.6666666666667	67.8571428571429	85.1351351351351	0.0	-0.0011708736	-3.477931e-05	-0.0139584988355636	-0.0020089149475097	-0.024008363	0.00014355779	0.0	-0.005859375
PALLD_e20_del85to90	del85to90	AAATGATGCTTCATGTCCAAAGCCACTTTTAAAAAATTTAGAACCCTAATGACTTTATCCTTTTCTCCAGCATGCACCAGGACAGCTACATCTGCCTGCTCATTCAGGGAGCCACAAAAGAAGATGCTGGGTGGTATACTGTGTCAGCCAAGAATGAAGCAGGGATTGTGTCCTGTACTGCCAGGCTGGACGTTTACAGTGAGTGCCACTTCATCTCATTTCA	PALLD	PALLD_e20	ENSE00003564455	PALLD_e20	ENSE00003564455	∆6nt	∆6nt	Exon	85.6932336256497	87.562171937132	1.8689383114823	62.2137404580153	67.5675675675676	88.6934673366834	0.0	-0.0071487725	-8.85725e-05	-0.032640129327774	-0.0136796832084655	-0.02970907	-0.00079098344	0.0	-0.0380859375
PALLD_e20_del85to105	del85to105	AAATGATGCTTCATGTCCAAAGCCACTTTTAAAAAATTTAGAACCCTAATGACTTTATCCTTTTCTCCAGCATGCACCAGGACATCATTCAGGGAGCCACAAAAGAAGATGCTGGGTGGTATACTGTGTCAGCCAAGAATGAAGCAGGGATTGTGTCCTGTACTGCCAGGCTGGACGTTTACAGTGAGTGCCACTTCATCTCATTTCA	PALLD	PALLD_e20	ENSE00003564455	PALLD_e20	ENSE00003564455	∆21nt	∆21nt	Exon	85.6932336256497	88.6296080181604	2.9363743925107	64.5669291338583	74.4897959183674	90.6623235613464	0.0	0.0047314167	-0.00021791458	0.0108377337455749	0.0036872625350952	0.072512865	-0.0022516847	0.0	0.0068359375
PALLD_e20_A85T	A85T	AAATGATGCTTCATGTCCAAAGCCACTTTTAAAAAATTTAGAACCCTAATGACTTTATCCTTTTCTCCAGCATGCACCAGGACATCCACGGCTACATCTGCCTGCTCATTCAGGGAGCCACAAAAGAAGATGCTGGGTGGTATACTGTGTCAGCCAAGAATGAAGCAGGGATTGTGTCCTGTACTGCCAGGCTGGACGTTTACAGTGAGTGCCACTTCATCTCATTTCA	PALLD	PALLD_e20	ENSE00003564455	PALLD_e20	ENSE00003564455	U	sub	Exon	85.6932336256497	86.0500068815276	0.356773255877896	57.5438596491228	73.2558139534884	86.340206185567	0.0	-0.0002513528	-1.6361475e-05	-0.0083007961511611	-0.0014554858207702	-0.0048715174	-1.5199184e-05	0.0	-0.0087890625
PALLD_e20_A84C	A84C	AAATGATGCTTCATGTCCAAAGCCACTTTTAAAAAATTTAGAACCCTAATGACTTTATCCTTTTCTCCAGCATGCACCAGGACCACCACGGCTACATCTGCCTGCTCATTCAGGGAGCCACAAAAGAAGATGCTGGGTGGTATACTGTGTCAGCCAAGAATGAAGCAGGGATTGTGTCCTGTACTGCCAGGCTGGACGTTTACAGTGAGTGCCACTTCATCTCATTTCA	PALLD	PALLD_e20	ENSE00003564455	PALLD_e20	ENSE00003564455	C	sub	Exon	85.6932336256497	85.6278577667784	-0.0653758588712972	56.7123287671233	72.2222222222222	87.2759856630824	0.0	-8.08239e-05	-2.6375055e-05	-0.0119992047548294	-0.0041554272174835	-0.010336608	-0.0005877018	0.0	0.001953125
PALLD_e20_del82to84	del82to84	AAATGATGCTTCATGTCCAAAGCCACTTTTAAAAAATTTAGAACCCTAATGACTTTATCCTTTTCTCCAGCATGCACCAGGACCACGGCTACATCTGCCTGCTCATTCAGGGAGCCACAAAAGAAGATGCTGGGTGGTATACTGTGTCAGCCAAGAATGAAGCAGGGATTGTGTCCTGTACTGCCAGGCTGGACGTTTACAGTGAGTGCCACTTCATCTCATTTCA	PALLD	PALLD_e20	ENSE00003564455	PALLD_e20	ENSE00003564455	∆3nt	∆3nt	Exon	85.6932336256497	86.3504594717357	0.657225846085996	58.5882352941177	74.1379310344828	86.7364746945899	0.0	-0.0028910935	1.642108e-05	0.025313064455986	0.0022042095661163	0.026111037	0.00038829446	0.0	-0.01171875
PALLD_e20_del84to104	del84to104	AAATGATGCTTCATGTCCAAAGCCACTTTTAAAAAATTTAGAACCCTAATGACTTTATCCTTTTCTCCAGCATGCACCAGGACCTCATTCAGGGAGCCACAAAAGAAGATGCTGGGTGGTATACTGTGTCAGCCAAGAATGAAGCAGGGATTGTGTCCTGTACTGCCAGGCTGGACGTTTACAGTGAGTGCCACTTCATCTCATTTCA	PALLD	PALLD_e20	ENSE00003564455	PALLD_e20	ENSE00003564455	∆21nt	∆21nt	Exon	85.6932336256497	87.8500745499618	2.1568409243121	62.4223602484472	75.8196721311476	89.080459770115	0.0	0.0003861189	-0.00043913722	0.0105645805597305	0.0031257569789886	0.056361705	-0.0023400486	-0.001953125	0.0
PALLD_e20_A84G	A84G	AAATGATGCTTCATGTCCAAAGCCACTTTTAAAAAATTTAGAACCCTAATGACTTTATCCTTTTCTCCAGCATGCACCAGGACGACCACGGCTACATCTGCCTGCTCATTCAGGGAGCCACAAAAGAAGATGCTGGGTGGTATACTGTGTCAGCCAAGAATGAAGCAGGGATTGTGTCCTGTACTGCCAGGCTGGACGTTTACAGTGAGTGCCACTTCATCTCATTTCA	PALLD	PALLD_e20	ENSE00003564455	PALLD_e20	ENSE00003564455	G	sub	Exon	85.6932336256497	84.9280547141424	-0.765178911507303	54.2222222222222	75.6756756756757	84.4236760124611	0.0	0.0014986694	5.978346e-05	0.0127931833267211	-0.0015076994895935	0.0055269897	6.866455e-05	0.0	0.0205078125
PALLD_e20_del82to87	del82to87	AAATGATGCTTCATGTCCAAAGCCACTTTTAAAAAATTTAGAACCCTAATGACTTTATCCTTTTCTCCAGCATGCACCAGGACGGCTACATCTGCCTGCTCATTCAGGGAGCCACAAAAGAAGATGCTGGGTGGTATACTGTGTCAGCCAAGAATGAAGCAGGGATTGTGTCCTGTACTGCCAGGCTGGACGTTTACAGTGAGTGCCACTTCATCTCATTTCA	PALLD	PALLD_e20	ENSE00003564455	PALLD_e20	ENSE00003564455	∆6nt	∆6nt	Exon	85.6932336256497	86.3557748486288	0.662541222979096	58.3505154639175	78.4172661870504	87.2881355932203	0.0	-0.0019497871	2.5689602e-05	0.0307619571685791	-0.0142459273338317	-0.0034845471	-0.0006597638	0.0	-0.0087890625
PALLD_e20_A84T	A84T	AAATGATGCTTCATGTCCAAAGCCACTTTTAAAAAATTTAGAACCCTAATGACTTTATCCTTTTCTCCAGCATGCACCAGGACTACCACGGCTACATCTGCCTGCTCATTCAGGGAGCCACAAAAGAAGATGCTGGGTGGTATACTGTGTCAGCCAAGAATGAAGCAGGGATTGTGTCCTGTACTGCCAGGCTGGACGTTTACAGTGAGTGCCACTTCATCTCATTTCA	PALLD	PALLD_e20	ENSE00003564455	PALLD_e20	ENSE00003564455	U	sub	Exon	85.6932336256497	85.3492073744695	-0.344026251180196	54.7244094488189	85.9375	89.1364902506964	0.0	0.00053977966	-2.321601e-05	0.0098271816968917	0.0001058280467987	0.009468138	-0.00013747811	0.0	0.0185546875
PALLD_e20_C83G	C83G	AAATGATGCTTCATGTCCAAAGCCACTTTTAAAAAATTTAGAACCCTAATGACTTTATCCTTTTCTCCAGCATGCACCAGGAGAACCACGGCTACATCTGCCTGCTCATTCAGGGAGCCACAAAAGAAGATGCTGGGTGGTATACTGTGTCAGCCAAGAATGAAGCAGGGATTGTGTCCTGTACTGCCAGGCTGGACGTTTACAGTGAGTGCCACTTCATCTCATTTCA	PALLD	PALLD_e20	ENSE00003564455	PALLD_e20	ENSE00003564455	G	sub	Exon	85.6932336256497	83.2945099201039	-2.3987237055458	50.8960573476703	75.609756097561	83.195020746888	0.0	0.00056758523	3.8444996e-05	-0.0108063220977783	-0.0027875006198883	-0.005030811	-0.00012382865	0.0	-0.009765625
PALLD_e20_del83to103	del83to103	AAATGATGCTTCATGTCCAAAGCCACTTTTAAAAAATTTAGAACCCTAATGACTTTATCCTTTTCTCCAGCATGCACCAGGAGCTCATTCAGGGAGCCACAAAAGAAGATGCTGGGTGGTATACTGTGTCAGCCAAGAATGAAGCAGGGATTGTGTCCTGTACTGCCAGGCTGGACGTTTACAGTGAGTGCCACTTCATCTCATTTCA	PALLD	PALLD_e20	ENSE00003564455	PALLD_e20	ENSE00003564455	∆21nt	∆21nt	Exon	85.6932336256497	88.4557339600971	2.7625003344474	63.8424821002387	81.1808118081181	89.9731423455685	0.0	-0.00361228	-0.0005558431	0.0005610287189483	0.0028676986694335	0.026402086	-0.0028032362	-0.001953125	-0.00390625
PALLD_e20_C83T	C83T	AAATGATGCTTCATGTCCAAAGCCACTTTTAAAAAATTTAGAACCCTAATGACTTTATCCTTTTCTCCAGCATGCACCAGGATAACCACGGCTACATCTGCCTGCTCATTCAGGGAGCCACAAAAGAAGATGCTGGGTGGTATACTGTGTCAGCCAAGAATGAAGCAGGGATTGTGTCCTGTACTGCCAGGCTGGACGTTTACAGTGAGTGCCACTTCATCTCATTTCA	PALLD	PALLD_e20	ENSE00003564455	PALLD_e20	ENSE00003564455	U	sub	Exon	85.6932336256497	83.2957651264787	-2.397468499171	51.310861423221	70.0	88.8888888888889	0.0	-0.00096175075	-0.00012630224	0.0260660350322723	0.0038829445838928	0.018709451	-5.811453e-05	0.0	-0.0185546875
PALLD_e20_del82to82	del82to82	AAATGATGCTTCATGTCCAAAGCCACTTTTAAAAAATTTAGAACCCTAATGACTTTATCCTTTTCTCCAGCATGCACCAGGCAACCACGGCTACATCTGCCTGCTCATTCAGGGAGCCACAAAAGAAGATGCTGGGTGGTATACTGTGTCAGCCAAGAATGAAGCAGGGATTGTGTCCTGTACTGCCAGGCTGGACGTTTACAGTGAGTGCCACTTCATCTCATTTCA	PALLD	PALLD_e20	ENSE00003564455	PALLD_e20	ENSE00003564455	∆1nt	∆1nt	Exon	85.6932336256497	85.1894416804034	-0.503791945246301	56.1032863849765	70.4	85.5500821018062	0.0	-0.006304592	-6.633997e-05	-0.0004636049270629	-0.0094128549098968	0.02967155	-0.0009902418	-0.001953125	-0.0244140625
PALLD_e20_A82C	A82C	AAATGATGCTTCATGTCCAAAGCCACTTTTAAAAAATTTAGAACCCTAATGACTTTATCCTTTTCTCCAGCATGCACCAGGCCAACCACGGCTACATCTGCCTGCTCATTCAGGGAGCCACAAAAGAAGATGCTGGGTGGTATACTGTGTCAGCCAAGAATGAAGCAGGGATTGTGTCCTGTACTGCCAGGCTGGACGTTTACAGTGAGTGCCACTTCATCTCATTTCA	PALLD	PALLD_e20	ENSE00003564455	PALLD_e20	ENSE00003564455	C	sub	Exon	85.6932336256497	85.8396977259394	0.1464641002897	57.0637119113573	75.4901960784314	87.3096446700508	0.0	-0.0022086203	-0.00014677644	-0.0223568975925445	1.33514404296875e-05	-0.022830397	-0.0005955696	0.0	-0.0048828125
PALLD_e20_A82G	A82G	AAATGATGCTTCATGTCCAAAGCCACTTTTAAAAAATTTAGAACCCTAATGACTTTATCCTTTTCTCCAGCATGCACCAGGGCAACCACGGCTACATCTGCCTGCTCATTCAGGGAGCCACAAAAGAAGATGCTGGGTGGTATACTGTGTCAGCCAAGAATGAAGCAGGGATTGTGTCCTGTACTGCCAGGCTGGACGTTTACAGTGAGTGCCACTTCATCTCATTTCA	PALLD	PALLD_e20	ENSE00003564455	PALLD_e20	ENSE00003564455	G	sub	Exon	85.6932336256497	83.7673010944281	-1.9259325312216	52.6315789473684	69.2307692307692	88.7043189368771	0.0	-0.0031992197	-0.000153929	-0.0221984684467315	0.0004700720310211	-0.00017249584	-0.00034996867	0.0	-0.025390625
PALLD_e20_A82T	A82T	AAATGATGCTTCATGTCCAAAGCCACTTTTAAAAAATTTAGAACCCTAATGACTTTATCCTTTTCTCCAGCATGCACCAGGTCAACCACGGCTACATCTGCCTGCTCATTCAGGGAGCCACAAAAGAAGATGCTGGGTGGTATACTGTGTCAGCCAAGAATGAAGCAGGGATTGTGTCCTGTACTGCCAGGCTGGACGTTTACAGTGAGTGCCACTTCATCTCATTTCA	PALLD	PALLD_e20	ENSE00003564455	PALLD_e20	ENSE00003564455	U	sub	Exon	85.6932336256497	84.7412017495273	-0.952031876122406	53.8699690402477	81.1111111111111	86.4745011086474	0.0	-0.002497673	-7.778406e-05	-0.0240338742733001	-0.0028437674045562	-0.0011579394	-0.00014263391	0.0	-0.0224609375
PALLD_e20_del82to102	del82to102	AAATGATGCTTCATGTCCAAAGCCACTTTTAAAAAATTTAGAACCCTAATGACTTTATCCTTTTCTCCAGCATGCACCAGGTGCTCATTCAGGGAGCCACAAAAGAAGATGCTGGGTGGTATACTGTGTCAGCCAAGAATGAAGCAGGGATTGTGTCCTGTACTGCCAGGCTGGACGTTTACAGTGAGTGCCACTTCATCTCATTTCA	PALLD	PALLD_e20	ENSE00003564455	PALLD_e20	ENSE00003564455	∆21nt	∆21nt	Exon	85.6932336256497	88.7454535141634	3.0522198885137	64.7779479326187	75.9825327510917	89.7091722595078	0.0	-0.013114452	-0.0010962486	-0.0786445811390876	0.0012583136558532	0.031252533	-0.0028733313	-0.001953125	-0.01171875
PALLD_e20_G81T	G81T	AAATGATGCTTCATGTCCAAAGCCACTTTTAAAAAATTTAGAACCCTAATGACTTTATCCTTTTCTCCAGCATGCACCAGTACAACCACGGCTACATCTGCCTGCTCATTCAGGGAGCCACAAAAGAAGATGCTGGGTGGTATACTGTGTCAGCCAAGAATGAAGCAGGGATTGTGTCCTGTACTGCCAGGCTGGACGTTTACAGTGAGTGCCACTTCATCTCATTTCA	PALLD	PALLD_e20	ENSE00003564455	PALLD_e20	ENSE00003564455	U	sub	Exon	85.6932336256497	85.7847834608271	0.0915498351773958	58.0976863753213	62.7118644067797	86.6776315789474	0.0	-0.0026563704	-8.493662e-05	-0.0154512822628021	0.0049382150173187	-0.0010410845	-0.00037264824	0.0	0.0439453125
PALLD_e20_G80T	G80T	AAATGATGCTTCATGTCCAAAGCCACTTTTAAAAAATTTAGAACCCTAATGACTTTATCCTTTTCTCCAGCATGCACCATGACAACCACGGCTACATCTGCCTGCTCATTCAGGGAGCCACAAAAGAAGATGCTGGGTGGTATACTGTGTCAGCCAAGAATGAAGCAGGGATTGTGTCCTGTACTGCCAGGCTGGACGTTTACAGTGAGTGCCACTTCATCTCATTTCA	PALLD	PALLD_e20	ENSE00003564455	PALLD_e20	ENSE00003564455	U	sub	Exon	85.6932336256497	87.9355100284009	2.2422764027512	62.5641025641026	72.9323308270677	90.316573556797	0.0	-0.002420336	-0.00018948317	-0.0032964944839477	0.0044033527374267	-0.022485256	-0.00022059679	0.0	0.0048828125
PALLD_e20_A79C	A79C	AAATGATGCTTCATGTCCAAAGCCACTTTTAAAAAATTTAGAACCCTAATGACTTTATCCTTTTCTCCAGCATGCACCCGGACAACCACGGCTACATCTGCCTGCTCATTCAGGGAGCCACAAAAGAAGATGCTGGGTGGTATACTGTGTCAGCCAAGAATGAAGCAGGGATTGTGTCCTGTACTGCCAGGCTGGACGTTTACAGTGAGTGCCACTTCATCTCATTTCA	PALLD	PALLD_e20	ENSE00003564455	PALLD_e20	ENSE00003564455	C	sub	Exon	85.6932336256497	88.8307650943889	3.1375314687392	65.1898734177215	68.8524590163934	89.1050583657588	0.0	0.0010546744	-8.222461e-05	0.0129100531339645	0.0010375380516052	0.010150909	0.00020360947	0.0	0.037109375
PALLD_e20_del79to99	del79to99	AAATGATGCTTCATGTCCAAAGCCACTTTTAAAAAATTTAGAACCCTAATGACTTTATCCTTTTCTCCAGCATGCACCGCCTGCTCATTCAGGGAGCCACAAAAGAAGATGCTGGGTGGTATACTGTGTCAGCCAAGAATGAAGCAGGGATTGTGTCCTGTACTGCCAGGCTGGACGTTTACAGTGAGTGCCACTTCATCTCATTTCA	PALLD	PALLD_e20	ENSE00003564455	PALLD_e20	ENSE00003564455	∆21nt	∆21nt	Exon	85.6932336256497	89.1550440382232	3.4618104125735	66.0714285714286	70.5882352941177	89.7790055248619	0.0	-0.00515458	-0.00082316995	-0.0587075799703598	0.0009416937828063	0.048153847	-0.0029298663	-0.001953125	0.015625
PALLD_e20_del79to79	del79to79	AAATGATGCTTCATGTCCAAAGCCACTTTTAAAAAATTTAGAACCCTAATGACTTTATCCTTTTCTCCAGCATGCACCGGACAACCACGGCTACATCTGCCTGCTCATTCAGGGAGCCACAAAAGAAGATGCTGGGTGGTATACTGTGTCAGCCAAGAATGAAGCAGGGATTGTGTCCTGTACTGCCAGGCTGGACGTTTACAGTGAGTGCCACTTCATCTCATTTCA	PALLD	PALLD_e20	ENSE00003564455	PALLD_e20	ENSE00003564455	∆1nt	∆1nt	Exon	85.6932336256497	84.5642324907243	-1.1290011349254	55.3113553113553	60.2739726027397	87.7384196185286	0.0	-0.0033941567	6.502867e-05	0.0026023387908935	-0.010010153055191	0.03746581	-0.0009865761	0.0	0.041015625
PALLD_e20_A79G	A79G	AAATGATGCTTCATGTCCAAAGCCACTTTTAAAAAATTTAGAACCCTAATGACTTTATCCTTTTCTCCAGCATGCACCGGGACAACCACGGCTACATCTGCCTGCTCATTCAGGGAGCCACAAAAGAAGATGCTGGGTGGTATACTGTGTCAGCCAAGAATGAAGCAGGGATTGTGTCCTGTACTGCCAGGCTGGACGTTTACAGTGAGTGCCACTTCATCTCATTTCA	PALLD	PALLD_e20	ENSE00003564455	PALLD_e20	ENSE00003564455	G	sub	Exon	85.6932336256497	89.407117984594	3.7138843589443	66.25	72.7272727272727	84.9462365591398	0.0	0.0005377233	-5.3703785e-05	0.029801070690155	0.002264529466629	0.01970771	0.00023433566	0.0	0.025390625
PALLD_e20_A79T	A79T	AAATGATGCTTCATGTCCAAAGCCACTTTTAAAAAATTTAGAACCCTAATGACTTTATCCTTTTCTCCAGCATGCACCTGGACAACCACGGCTACATCTGCCTGCTCATTCAGGGAGCCACAAAAGAAGATGCTGGGTGGTATACTGTGTCAGCCAAGAATGAAGCAGGGATTGTGTCCTGTACTGCCAGGCTGGACGTTTACAGTGAGTGCCACTTCATCTCATTTCA	PALLD	PALLD_e20	ENSE00003564455	PALLD_e20	ENSE00003564455	U	sub	Exon	85.6932336256497	85.6078631586903	-0.0853704669594002	56.1797752808989	79.7872340425532	86.4077669902913	0.0	0.0001796186	-9.062886e-05	-0.0096122920513153	-0.0033640265464782	0.0063462257	-6.663799e-05	0.0	-0.0625
PALLD_e20_del78to80	del78to80	AAATGATGCTTCATGTCCAAAGCCACTTTTAAAAAATTTAGAACCCTAATGACTTTATCCTTTTCTCCAGCATGCACGACAACCACGGCTACATCTGCCTGCTCATTCAGGGAGCCACAAAAGAAGATGCTGGGTGGTATACTGTGTCAGCCAAGAATGAAGCAGGGATTGTGTCCTGTACTGCCAGGCTGGACGTTTACAGTGAGTGCCACTTCATCTCATTTCA	PALLD	PALLD_e20	ENSE00003564455	PALLD_e20	ENSE00003564455	∆3nt	∆3nt	Exon	85.6932336256497	88.0156697899513	2.3224361643016	62.7450980392157	70.3125	89.9713467048711	0.0	-0.007912159	-0.00018635392	-0.019073911011219	-0.0017073154449462	-0.009544671	0.0005390644	0.0	0.03125
PALLD_e20_C78G	C78G	AAATGATGCTTCATGTCCAAAGCCACTTTTAAAAAATTTAGAACCCTAATGACTTTATCCTTTTCTCCAGCATGCACGAGGACAACCACGGCTACATCTGCCTGCTCATTCAGGGAGCCACAAAAGAAGATGCTGGGTGGTATACTGTGTCAGCCAAGAATGAAGCAGGGATTGTGTCCTGTACTGCCAGGCTGGACGTTTACAGTGAGTGCCACTTCATCTCATTTCA	PALLD	PALLD_e20	ENSE00003564455	PALLD_e20	ENSE00003564455	G	sub	Exon	85.6932336256497	85.3187248572827	-0.374508768366999	55.0	77.1186440677966	88.860103626943	0.0	-0.0010630488	-3.567338e-05	0.0060665309429168	-0.0010657608509063	-0.011182129	1.4036894e-05	0.0	0.0439453125
PALLD_e20_C78T	C78T	AAATGATGCTTCATGTCCAAAGCCACTTTTAAAAAATTTAGAACCCTAATGACTTTATCCTTTTCTCCAGCATGCACTAGGACAACCACGGCTACATCTGCCTGCTCATTCAGGGAGCCACAAAAGAAGATGCTGGGTGGTATACTGTGTCAGCCAAGAATGAAGCAGGGATTGTGTCCTGTACTGCCAGGCTGGACGTTTACAGTGAGTGCCACTTCATCTCATTTCA	PALLD	PALLD_e20	ENSE00003564455	PALLD_e20	ENSE00003564455	U	sub	Exon	85.6932336256497	83.5514928060899	-2.1417408195598	52.2193211488251	71.2962962962963	88.0546075085324	0.0	-0.0077578425	-0.00018978119	-0.0867377072572708	-0.0135804414749145	-0.05551529	-0.0010330379	0.0	-0.0107421875
PALLD_e20_del77to97	del77to97	AAATGATGCTTCATGTCCAAAGCCACTTTTAAAAAATTTAGAACCCTAATGACTTTATCCTTTTCTCCAGCATGCACTGCCTGCTCATTCAGGGAGCCACAAAAGAAGATGCTGGGTGGTATACTGTGTCAGCCAAGAATGAAGCAGGGATTGTGTCCTGTACTGCCAGGCTGGACGTTTACAGTGAGTGCCACTTCATCTCATTTCA	PALLD	PALLD_e20	ENSE00003564455	PALLD_e20	ENSE00003564455	∆21nt	∆21nt	Exon	85.6932336256497	90.5102599162707	4.817026290621	69.0978886756238	82.5	90.4977375565611	0.0	-0.02034539	-0.0017742813	-0.0930532068014144	-0.0030566453933715	-0.014225513	-0.0033413768	-0.001953125	-0.0048828125
PALLD_e20_C77G	C77G	AAATGATGCTTCATGTCCAAAGCCACTTTTAAAAAATTTAGAACCCTAATGACTTTATCCTTTTCTCCAGCATGCAGCAGGACAACCACGGCTACATCTGCCTGCTCATTCAGGGAGCCACAAAAGAAGATGCTGGGTGGTATACTGTGTCAGCCAAGAATGAAGCAGGGATTGTGTCCTGTACTGCCAGGCTGGACGTTTACAGTGAGTGCCACTTCATCTCATTTCA	PALLD	PALLD_e20	ENSE00003564455	PALLD_e20	ENSE00003564455	G	sub	Exon	85.6932336256497	84.4045975890533	-1.2886360365964	54.2699724517906	69.2307692307692	85.6870229007634	0.0	-0.000400424	-6.142259e-05	-0.0033013671636581	-0.0028066337108612	0.0068660676	0.00044316053	0.0	0.009765625
PALLD_e20_del75to77	del75to77	AAATGATGCTTCATGTCCAAAGCCACTTTTAAAAAATTTAGAACCCTAATGACTTTATCCTTTTCTCCAGCATGCAGGACAACCACGGCTACATCTGCCTGCTCATTCAGGGAGCCACAAAAGAAGATGCTGGGTGGTATACTGTGTCAGCCAAGAATGAAGCAGGGATTGTGTCCTGTACTGCCAGGCTGGACGTTTACAGTGAGTGCCACTTCATCTCATTTCA	PALLD	PALLD_e20	ENSE00003564455	PALLD_e20	ENSE00003564455	∆3nt	∆3nt	Exon	85.6932336256497	86.5858350267832	0.892601401133497	58.4045584045584	78.740157480315	87.5816993464052	0.0	-0.0067335963	-0.00011214614	0.016070008277893	-0.0119436979293823	0.01945278	0.00020307302	0.0	-0.0029296875
PALLD_e20_C77T	C77T	AAATGATGCTTCATGTCCAAAGCCACTTTTAAAAAATTTAGAACCCTAATGACTTTATCCTTTTCTCCAGCATGCATCAGGACAACCACGGCTACATCTGCCTGCTCATTCAGGGAGCCACAAAAGAAGATGCTGGGTGGTATACTGTGTCAGCCAAGAATGAAGCAGGGATTGTGTCCTGTACTGCCAGGCTGGACGTTTACAGTGAGTGCCACTTCATCTCATTTCA	PALLD	PALLD_e20	ENSE00003564455	PALLD_e20	ENSE00003564455	U	sub	Exon	85.6932336256497	83.3183459493915	-2.3748876762582	50.0	70.5882352941177	86.764705882353	0.0	-0.0012994111	-2.1517277e-05	-0.0060008019208908	-0.0002358555793762	0.016760647	-0.00010251999	0.0	-0.0107421875
PALLD_e20_del76to76	del76to76	AAATGATGCTTCATGTCCAAAGCCACTTTTAAAAAATTTAGAACCCTAATGACTTTATCCTTTTCTCCAGCATGCCCAGGACAACCACGGCTACATCTGCCTGCTCATTCAGGGAGCCACAAAAGAAGATGCTGGGTGGTATACTGTGTCAGCCAAGAATGAAGCAGGGATTGTGTCCTGTACTGCCAGGCTGGACGTTTACAGTGAGTGCCACTTCATCTCATTTCA	PALLD	PALLD_e20	ENSE00003564455	PALLD_e20	ENSE00003564455	∆1nt	∆1nt	Exon	85.6932336256497	85.6511555881543	-0.0420780374953966	56.5432098765432	76.1904761904762	86.4357864357864	0.0	-0.0050385296	-7.838011e-06	0.0003133714199066	-0.0108803808689117	0.028567106	-0.0012648106	0.0	0.021484375
PALLD_e20_A76C	A76C	AAATGATGCTTCATGTCCAAAGCCACTTTTAAAAAATTTAGAACCCTAATGACTTTATCCTTTTCTCCAGCATGCCCCAGGACAACCACGGCTACATCTGCCTGCTCATTCAGGGAGCCACAAAAGAAGATGCTGGGTGGTATACTGTGTCAGCCAAGAATGAAGCAGGGATTGTGTCCTGTACTGCCAGGCTGGACGTTTACAGTGAGTGCCACTTCATCTCATTTCA	PALLD	PALLD_e20	ENSE00003564455	PALLD_e20	ENSE00003564455	C	sub	Exon	85.6932336256497	86.1428737580188	0.4496401323691	57.7319587628866	75.3246753246753	86.2284820031299	0.0	-0.0008094907	-7.7813864e-05	0.0118187665939331	0.0019308626651763	0.010293454	-0.0001348257	0.0	0.01171875
PALLD_e20_A76G	A76G	AAATGATGCTTCATGTCCAAAGCCACTTTTAAAAAATTTAGAACCCTAATGACTTTATCCTTTTCTCCAGCATGCGCCAGGACAACCACGGCTACATCTGCCTGCTCATTCAGGGAGCCACAAAAGAAGATGCTGGGTGGTATACTGTGTCAGCCAAGAATGAAGCAGGGATTGTGTCCTGTACTGCCAGGCTGGACGTTTACAGTGAGTGCCACTTCATCTCATTTCA	PALLD	PALLD_e20	ENSE00003564455	PALLD_e20	ENSE00003564455	G	sub	Exon	85.6932336256497	84.0595472343832	-1.6336863912665	53.8116591928251	62.3188405797102	84.6607669616519	0.0	0.0013077855	1.7285347e-06	0.0157046467065811	-0.00063356757164	0.009230614	-0.00014996529	0.0	0.0302734375
PALLD_e20_A76T	A76T	AAATGATGCTTCATGTCCAAAGCCACTTTTAAAAAATTTAGAACCCTAATGACTTTATCCTTTTCTCCAGCATGCTCCAGGACAACCACGGCTACATCTGCCTGCTCATTCAGGGAGCCACAAAAGAAGATGCTGGGTGGTATACTGTGTCAGCCAAGAATGAAGCAGGGATTGTGTCCTGTACTGCCAGGCTGGACGTTTACAGTGAGTGCCACTTCATCTCATTTCA	PALLD	PALLD_e20	ENSE00003564455	PALLD_e20	ENSE00003564455	U	sub	Exon	85.6932336256497	84.103014497267	-1.5902191283827	53.5773710482529	75.9259259259259	86.6050808314088	0.0	0.0001591444	1.001358e-05	-0.0049061626195907	-0.0019705891609191	0.008927166	4.4554472e-05	0.0	-0.0068359375
PALLD_e20_del76to96	del76to96	AAATGATGCTTCATGTCCAAAGCCACTTTTAAAAAATTTAGAACCCTAATGACTTTATCCTTTTCTCCAGCATGCTCTGCCTGCTCATTCAGGGAGCCACAAAAGAAGATGCTGGGTGGTATACTGTGTCAGCCAAGAATGAAGCAGGGATTGTGTCCTGTACTGCCAGGCTGGACGTTTACAGTGAGTGCCACTTCATCTCATTTCA	PALLD	PALLD_e20	ENSE00003564455	PALLD_e20	ENSE00003564455	∆21nt	∆21nt	Exon	85.6932336256497	87.4378528872951	1.7446192616454	61.3953488372093	72.5352112676056	87.7374784110535	0.0	-0.023841202	-0.0022052228	-0.0961263626813888	-0.0046636462211608	-0.014122933	-0.0031667054	-0.001953125	-0.0126953125
PALLD_e20_del74to79	del74to79	AAATGATGCTTCATGTCCAAAGCCACTTTTAAAAAATTTAGAACCCTAATGACTTTATCCTTTTCTCCAGCATGGACAACCACGGCTACATCTGCCTGCTCATTCAGGGAGCCACAAAAGAAGATGCTGGGTGGTATACTGTGTCAGCCAAGAATGAAGCAGGGATTGTGTCCTGTACTGCCAGGCTGGACGTTTACAGTGAGTGCCACTTCATCTCATTTCA	PALLD	PALLD_e20	ENSE00003564455	PALLD_e20	ENSE00003564455	∆6nt	∆6nt	Exon	85.6932336256497	86.2341504706139	0.540916844964201	57.9326923076923	76.9784172661871	88.4969325153374	0.0	-0.0061303973	-8.1926584e-05	0.0164825469255447	-0.0143632292747497	-0.0028469563	-0.0006933212	0.0	-0.021484375
PALLD_e20_C75G	C75G	AAATGATGCTTCATGTCCAAAGCCACTTTTAAAAAATTTAGAACCCTAATGACTTTATCCTTTTCTCCAGCATGGACCAGGACAACCACGGCTACATCTGCCTGCTCATTCAGGGAGCCACAAAAGAAGATGCTGGGTGGTATACTGTGTCAGCCAAGAATGAAGCAGGGATTGTGTCCTGTACTGCCAGGCTGGACGTTTACAGTGAGTGCCACTTCATCTCATTTCA	PALLD	PALLD_e20	ENSE00003564455	PALLD_e20	ENSE00003564455	G	sub	Exon	85.6932336256497	85.5064248968014	-0.186808728848298	55.4455445544555	80.0	82.1818181818182	0.0	-0.00012412667	2.682209e-07	0.0124085396528244	0.0004412829875946	0.029578298	0.0003759861	0.0	0.0009765625
PALLD_e20_C75T	C75T	AAATGATGCTTCATGTCCAAAGCCACTTTTAAAAAATTTAGAACCCTAATGACTTTATCCTTTTCTCCAGCATGTACCAGGACAACCACGGCTACATCTGCCTGCTCATTCAGGGAGCCACAAAAGAAGATGCTGGGTGGTATACTGTGTCAGCCAAGAATGAAGCAGGGATTGTGTCCTGTACTGCCAGGCTGGACGTTTACAGTGAGTGCCACTTCATCTCATTTCA	PALLD	PALLD_e20	ENSE00003564455	PALLD_e20	ENSE00003564455	U	sub	Exon	85.6932336256497	82.120817855743	-3.5724157699067	49.041095890411	70.1388888888889	87.7323420074349	0.0	-0.0006746948	-1.1175871e-05	0.0067949742078781	0.0017183423042297	0.0076789856	-0.00031030178	0.0	0.05078125
PALLD_e20_G74T	G74T	AAATGATGCTTCATGTCCAAAGCCACTTTTAAAAAATTTAGAACCCTAATGACTTTATCCTTTTCTCCAGCATTCACCAGGACAACCACGGCTACATCTGCCTGCTCATTCAGGGAGCCACAAAAGAAGATGCTGGGTGGTATACTGTGTCAGCCAAGAATGAAGCAGGGATTGTGTCCTGTACTGCCAGGCTGGACGTTTACAGTGAGTGCCACTTCATCTCATTTCA	PALLD	PALLD_e20	ENSE00003564455	PALLD_e20	ENSE00003564455	U	sub	Exon	85.6932336256497	85.5432786455147	-0.149954980135003	54.0540540540541	85.7142857142857	90.4761904761905	0.0	-0.0005660653	-2.3245811e-06	0.0100007951259613	0.002796322107315	0.022636056	-3.349781e-05	0.0	-0.005859375
PALLD_e20_del72to74	del72to74	AAATGATGCTTCATGTCCAAAGCCACTTTTAAAAAATTTAGAACCCTAATGACTTTATCCTTTTCTCCAGCCACCAGGACAACCACGGCTACATCTGCCTGCTCATTCAGGGAGCCACAAAAGAAGATGCTGGGTGGTATACTGTGTCAGCCAAGAATGAAGCAGGGATTGTGTCCTGTACTGCCAGGCTGGACGTTTACAGTGAGTGCCACTTCATCTCATTTCA	PALLD	PALLD_e20	ENSE00003564455	PALLD_e20	ENSE00003564455	∆3nt	∆3nt	Exon	85.6932336256497	85.6045284751677	-0.0887051504820047	56.271186440678	75.8620689655172	83.5411471321696	0.0	-0.0064513385	-0.00020375848	0.0335364788770675	-0.0053001344203948	0.03052631	-0.00024589896	0.0	0.005859375
PALLD_e20_del71to76	del71to76	AAATGATGCTTCATGTCCAAAGCCACTTTTAAAAAATTTAGAACCCTAATGACTTTATCCTTTTCTCCAGCCAGGACAACCACGGCTACATCTGCCTGCTCATTCAGGGAGCCACAAAAGAAGATGCTGGGTGGTATACTGTGTCAGCCAAGAATGAAGCAGGGATTGTGTCCTGTACTGCCAGGCTGGACGTTTACAGTGAGTGCCACTTCATCTCATTTCA	PALLD	PALLD_e20	ENSE00003564455	PALLD_e20	ENSE00003564455	∆6nt	∆6nt	3'SS	85.6932336256497	84.6265378584876	-1.0666957671621	54.7752808988764	67.3333333333333	88.2456140350877	0.0	-0.5010318	-0.49978182	-0.2796592712402344	-0.4905698299407959	-0.3249778	-0.49929976	-0.498046875	-0.26171875
PALLD_e20_A72C	A72C	AAATGATGCTTCATGTCCAAAGCCACTTTTAAAAAATTTAGAACCCTAATGACTTTATCCTTTTCTCCAGCCTGCACCAGGACAACCACGGCTACATCTGCCTGCTCATTCAGGGAGCCACAAAAGAAGATGCTGGGTGGTATACTGTGTCAGCCAAGAATGAAGCAGGGATTGTGTCCTGTACTGCCAGGCTGGACGTTTACAGTGAGTGCCACTTCATCTCATTTCA	PALLD	PALLD_e20	ENSE00003564455	PALLD_e20	ENSE00003564455	C	sub	Exon	85.6932336256497	86.6517069570421	0.958473331392396	61.3207547169811	55.2631578947369	89.237668161435	0.0	-0.00017854571	-1.0728836e-05	0.0239714235067367	0.0038996338844299	0.0034130216	-5.8978796e-05	0.0	-0.001953125
PALLD_e20_A72G	A72G	AAATGATGCTTCATGTCCAAAGCCACTTTTAAAAAATTTAGAACCCTAATGACTTTATCCTTTTCTCCAGCGTGCACCAGGACAACCACGGCTACATCTGCCTGCTCATTCAGGGAGCCACAAAAGAAGATGCTGGGTGGTATACTGTGTCAGCCAAGAATGAAGCAGGGATTGTGTCCTGTACTGCCAGGCTGGACGTTTACAGTGAGTGCCACTTCATCTCATTTCA	PALLD	PALLD_e20	ENSE00003564455	PALLD_e20	ENSE00003564455	G	sub	Exon	85.6932336256497	85.9675049557002	0.274271330050502	56.3157894736842	80.4347826086957	91.1032028469751	0.0	0.00010150671	-6.175041e-05	0.0099748075008392	-0.0007570683956146	0.028634846	0.00020366907	0.0	0.015625
PALLD_e20_del70to90	del70to90	AAATGATGCTTCATGTCCAAAGCCACTTTTAAAAAATTTAGAACCCTAATGACTTTATCCTTTTCTCCAGCTACATCTGCCTGCTCATTCAGGGAGCCACAAAAGAAGATGCTGGGTGGTATACTGTGTCAGCCAAGAATGAAGCAGGGATTGTGTCCTGTACTGCCAGGCTGGACGTTTACAGTGAGTGCCACTTCATCTCATTTCA	PALLD	PALLD_e20	ENSE00003564455	PALLD_e20	ENSE00003564455	∆21nt	∆21nt	3'SS	85.6932336256497	7.71031117642508	-77.9829224492246	0.0	0.0	1.01010101010101	0.0	-0.4991866	-0.49987856	-0.3199475407600403	-0.4777765870094299	-0.3020792	-0.5000979	-0.498046875	-0.2578125
PALLD_e20_del72to72	del72to72	AAATGATGCTTCATGTCCAAAGCCACTTTTAAAAAATTTAGAACCCTAATGACTTTATCCTTTTCTCCAGCTGCACCAGGACAACCACGGCTACATCTGCCTGCTCATTCAGGGAGCCACAAAAGAAGATGCTGGGTGGTATACTGTGTCAGCCAAGAATGAAGCAGGGATTGTGTCCTGTACTGCCAGGCTGGACGTTTACAGTGAGTGCCACTTCATCTCATTTCA	PALLD	PALLD_e20	ENSE00003564455	PALLD_e20	ENSE00003564455	∆1nt	∆1nt	Exon	85.6932336256497	82.4912810508736	-3.2019525747761	49.7907949790795	65.7534246575343	92.1875	0.0	-0.005033314	-5.9604645e-08	-0.0038959085941314	-0.0123079717159271	0.033809066	-0.0014987886	0.0	-0.0185546875
PALLD_e20_A72T	A72T	AAATGATGCTTCATGTCCAAAGCCACTTTTAAAAAATTTAGAACCCTAATGACTTTATCCTTTTCTCCAGCTTGCACCAGGACAACCACGGCTACATCTGCCTGCTCATTCAGGGAGCCACAAAAGAAGATGCTGGGTGGTATACTGTGTCAGCCAAGAATGAAGCAGGGATTGTGTCCTGTACTGCCAGGCTGGACGTTTACAGTGAGTGCCACTTCATCTCATTTCA	PALLD	PALLD_e20	ENSE00003564455	PALLD_e20	ENSE00003564455	U	sub	Exon	85.6932336256497	84.3558501710221	-1.33738345462761	53.6649214659686	75.6521739130435	80.7835820895522	0.0	-0.00016903877	3.1411648e-05	0.0130490213632583	-0.0009556710720062	-0.002116114	3.1620264e-05	0.0	-0.001953125
PALLD_e20_C71G	C71G	AAATGATGCTTCATGTCCAAAGCCACTTTTAAAAAATTTAGAACCCTAATGACTTTATCCTTTTCTCCAGGATGCACCAGGACAACCACGGCTACATCTGCCTGCTCATTCAGGGAGCCACAAAAGAAGATGCTGGGTGGTATACTGTGTCAGCCAAGAATGAAGCAGGGATTGTGTCCTGTACTGCCAGGCTGGACGTTTACAGTGAGTGCCACTTCATCTCATTTCA	PALLD	PALLD_e20	ENSE00003564455	PALLD_e20	ENSE00003564455	G	sub	3'SS	85.6932336256497	85.493004201446	-0.200229424203702	56.0526315789474	77.5862068965517	87.4015748031496	0.0	0.0007965565	0.0001513362	-0.0041940957307815	-0.0096056759357452	0.006165147	-0.0007545054	0.0	-0.021484375
PALLD_e20_del71to73	del71to73	AAATGATGCTTCATGTCCAAAGCCACTTTTAAAAAATTTAGAACCCTAATGACTTTATCCTTTTCTCCAGGCACCAGGACAACCACGGCTACATCTGCCTGCTCATTCAGGGAGCCACAAAAGAAGATGCTGGGTGGTATACTGTGTCAGCCAAGAATGAAGCAGGGATTGTGTCCTGTACTGCCAGGCTGGACGTTTACAGTGAGTGCCACTTCATCTCATTTCA	PALLD	PALLD_e20	ENSE00003564455	PALLD_e20	ENSE00003564455	∆3nt	∆3nt	3'SS	85.6932336256497	84.9960560513312	-0.697177574318497	54.7945205479452	77.7777777777778	86.3799283154122	0.0	-0.5028625	-0.49971437	-0.2737414985895157	-0.4887354671955108	-0.33010194	-0.49876037	-0.498046875	-0.259765625
PALLD_e20_C71T	C71T	AAATGATGCTTCATGTCCAAAGCCACTTTTAAAAAATTTAGAACCCTAATGACTTTATCCTTTTCTCCAGTATGCACCAGGACAACCACGGCTACATCTGCCTGCTCATTCAGGGAGCCACAAAAGAAGATGCTGGGTGGTATACTGTGTCAGCCAAGAATGAAGCAGGGATTGTGTCCTGTACTGCCAGGCTGGACGTTTACAGTGAGTGCCACTTCATCTCATTTCA	PALLD	PALLD_e20	ENSE00003564455	PALLD_e20	ENSE00003564455	U	sub	3'SS	85.6932336256497	86.9769719355452	1.2837383098955	59.7173144876325	74.2268041237114	86.0759493670886	0.0	-0.003746599	-7.709861e-05	-0.0136288404464721	0.0039268136024475	-0.010837346	-0.0002695322	0.0	0.0146484375
PALLD_e20_G70T	G70T	AAATGATGCTTCATGTCCAAAGCCACTTTTAAAAAATTTAGAACCCTAATGACTTTATCCTTTTCTCCATCATGCACCAGGACAACCACGGCTACATCTGCCTGCTCATTCAGGGAGCCACAAAAGAAGATGCTGGGTGGTATACTGTGTCAGCCAAGAATGAAGCAGGGATTGTGTCCTGTACTGCCAGGCTGGACGTTTACAGTGAGTGCCACTTCATCTCATTTCA	PALLD	PALLD_e20	ENSE00003564455	PALLD_e20	ENSE00003564455	U	sub	3'SS	85.6932336256497	46.6854784874875	-39.0077551381622	14.2394822006473	11.6666666666667	22.3021582733813	0.0	-0.5048001	-0.49979413	-0.3037180410110522	-0.4841316850643125	-0.35539684	-0.4987557	-0.4980297088623047	-0.2714765667915344
PALLD_e20_del68to70	del68to70	AAATGATGCTTCATGTCCAAAGCCACTTTTAAAAAATTTAGAACCCTAATGACTTTATCCTTTTCTCCATGCACCAGGACAACCACGGCTACATCTGCCTGCTCATTCAGGGAGCCACAAAAGAAGATGCTGGGTGGTATACTGTGTCAGCCAAGAATGAAGCAGGGATTGTGTCCTGTACTGCCAGGCTGGACGTTTACAGTGAGTGCCACTTCATCTCATTTCA	PALLD	PALLD_e20	ENSE00003564455	PALLD_e20	ENSE00003564455	∆3nt	∆3nt	3'SS	85.6932336256497	44.8942775044437	-40.798956121206	13.4328358208955	5.71428571428571	35.1648351648352	0.0	-0.5051149	-0.49983495	-0.2923103466639531	-0.4906690214531863	-0.36482698	-0.49906722	-0.4980437010526657	-0.2753874808549881
PALLD_e20_del69to74	del69to74	AAATGATGCTTCATGTCCAAAGCCACTTTTAAAAAATTTAGAACCCTAATGACTTTATCCTTTTCTCCCACCAGGACAACCACGGCTACATCTGCCTGCTCATTCAGGGAGCCACAAAAGAAGATGCTGGGTGGTATACTGTGTCAGCCAAGAATGAAGCAGGGATTGTGTCCTGTACTGCCAGGCTGGACGTTTACAGTGAGTGCCACTTCATCTCATTTCA	PALLD	PALLD_e20	ENSE00003564455	PALLD_e20	ENSE00003564455	∆6nt	∆6nt	3'SS	85.6932336256497	7.412111428534	-78.2811221971157	0.0	0.0	0.0	0.0	-0.4961144	-0.4996576	-0.2603028863668442	-0.492162823677063	-0.32715166	-0.4989315	-0.498046875	-0.2509765625
PALLD_e20_A69C	A69C	AAATGATGCTTCATGTCCAAAGCCACTTTTAAAAAATTTAGAACCCTAATGACTTTATCCTTTTCTCCCGCATGCACCAGGACAACCACGGCTACATCTGCCTGCTCATTCAGGGAGCCACAAAAGAAGATGCTGGGTGGTATACTGTGTCAGCCAAGAATGAAGCAGGGATTGTGTCCTGTACTGCCAGGCTGGACGTTTACAGTGAGTGCCACTTCATCTCATTTCA	PALLD	PALLD_e20	ENSE00003564455	PALLD_e20	ENSE00003564455	C	sub	3'SS	85.6932336256497	46.7820399120876	-38.9111937135621	14.5985401459854	4.16666666666667	24.390243902439	0.0	-0.5038842	-0.49982226	-0.2960032202367983	-0.4832012392789693	-0.34073293	-0.49857205	-0.4980361461639404	-0.2519483268260956
PALLD_e20_del69to69	del69to69	AAATGATGCTTCATGTCCAAAGCCACTTTTAAAAAATTTAGAACCCTAATGACTTTATCCTTTTCTCCGCATGCACCAGGACAACCACGGCTACATCTGCCTGCTCATTCAGGGAGCCACAAAAGAAGATGCTGGGTGGTATACTGTGTCAGCCAAGAATGAAGCAGGGATTGTGTCCTGTACTGCCAGGCTGGACGTTTACAGTGAGTGCCACTTCATCTCATTTCA	PALLD	PALLD_e20	ENSE00003564455	PALLD_e20	ENSE00003564455	∆1nt	∆1nt	3'SS	85.6932336256497	59.3888970553575	-26.3043365702922	23.0769230769231	15.7894736842105	26.3157894736842	0.0	-0.506001	-0.4997612	-0.2969433947801008	-0.4889003622074597	-0.3418496	-0.49962777	-0.4980376958847046	-0.255853921175003
PALLD_e20_A69G	A69G	AAATGATGCTTCATGTCCAAAGCCACTTTTAAAAAATTTAGAACCCTAATGACTTTATCCTTTTCTCCGGCATGCACCAGGACAACCACGGCTACATCTGCCTGCTCATTCAGGGAGCCACAAAAGAAGATGCTGGGTGGTATACTGTGTCAGCCAAGAATGAAGCAGGGATTGTGTCCTGTACTGCCAGGCTGGACGTTTACAGTGAGTGCCACTTCATCTCATTTCA	PALLD	PALLD_e20	ENSE00003564455	PALLD_e20	ENSE00003564455	G	sub	3'SS	85.6932336256497	46.8651469743208	-38.8280866513289	14.4796380090498	9.30232558139535	27.1028037383178	0.0	-0.52198994	-0.49977696	-0.3166131323523586	-0.4813711177157529	-0.32376212	-0.4987268	-0.497899055480957	-0.2606980800628662
PALLD_e20_del68to88	del68to88	AAATGATGCTTCATGTCCAAAGCCACTTTTAAAAAATTTAGAACCCTAATGACTTTATCCTTTTCTCCGGCTACATCTGCCTGCTCATTCAGGGAGCCACAAAAGAAGATGCTGGGTGGTATACTGTGTCAGCCAAGAATGAAGCAGGGATTGTGTCCTGTACTGCCAGGCTGGACGTTTACAGTGAGTGCCACTTCATCTCATTTCA	PALLD	PALLD_e20	ENSE00003564455	PALLD_e20	ENSE00003564455	∆21nt	∆21nt	3'SS	85.6932336256497	4.85552667918142	-80.8377069464683	0.0	0.0	0.0	0.0	-0.5746118	-0.5031314	-0.3925992846488952	-0.5420051515102386	-0.38827765	-0.50206906	-0.501953125	-0.28125
PALLD_e20_A69T	A69T	AAATGATGCTTCATGTCCAAAGCCACTTTTAAAAAATTTAGAACCCTAATGACTTTATCCTTTTCTCCTGCATGCACCAGGACAACCACGGCTACATCTGCCTGCTCATTCAGGGAGCCACAAAAGAAGATGCTGGGTGGTATACTGTGTCAGCCAAGAATGAAGCAGGGATTGTGTCCTGTACTGCCAGGCTGGACGTTTACAGTGAGTGCCACTTCATCTCATTTCA	PALLD	PALLD_e20	ENSE00003564455	PALLD_e20	ENSE00003564455	U	sub	3'SS	85.6932336256497	48.7849878242141	-36.9082458014356	15.979381443299	2.56410256410256	30.7692307692308	0.0	-0.504131	-0.49984232	-0.298493190978661	-0.4837197399224351	-0.3418448	-0.49883482	-0.4980202913284302	-0.2675669193267822
PALLD_e20_C68G	C68G	AAATGATGCTTCATGTCCAAAGCCACTTTTAAAAAATTTAGAACCCTAATGACTTTATCCTTTTCTCGAGCATGCACCAGGACAACCACGGCTACATCTGCCTGCTCATTCAGGGAGCCACAAAAGAAGATGCTGGGTGGTATACTGTGTCAGCCAAGAATGAAGCAGGGATTGTGTCCTGTACTGCCAGGCTGGACGTTTACAGTGAGTGCCACTTCATCTCATTTCA	PALLD	PALLD_e20	ENSE00003564455	PALLD_e20	ENSE00003564455	G	sub	3'SS	85.6932336256497	83.2505301816545	-2.4427034439952	49.5726495726496	74.2857142857143	87.012987012987	0.0	-0.088253886	-0.005775422	-0.190787885338068	-0.1427656710147857	-0.13581958	-0.0021895468	-0.0390625	-0.19775390625
PALLD_e20_del68to73	del68to73	AAATGATGCTTCATGTCCAAAGCCACTTTTAAAAAATTTAGAACCCTAATGACTTTATCCTTTTCTCGCACCAGGACAACCACGGCTACATCTGCCTGCTCATTCAGGGAGCCACAAAAGAAGATGCTGGGTGGTATACTGTGTCAGCCAAGAATGAAGCAGGGATTGTGTCCTGTACTGCCAGGCTGGACGTTTACAGTGAGTGCCACTTCATCTCATTTCA	PALLD	PALLD_e20	ENSE00003564455	PALLD_e20	ENSE00003564455	∆6nt	∆6nt	3'SS	85.6932336256497	6.363907386577	-79.3293262390727	0.0	0.0	0.0	0.0	-0.49797398	-0.49972612	-0.2759851962327957	-0.4905588924884796	-0.323054	-0.49887314	-0.498046875	-0.2451171875
PALLD_e20_C68T	C68T	AAATGATGCTTCATGTCCAAAGCCACTTTTAAAAAATTTAGAACCCTAATGACTTTATCCTTTTCTCTAGCATGCACCAGGACAACCACGGCTACATCTGCCTGCTCATTCAGGGAGCCACAAAAGAAGATGCTGGGTGGTATACTGTGTCAGCCAAGAATGAAGCAGGGATTGTGTCCTGTACTGCCAGGCTGGACGTTTACAGTGAGTGCCACTTCATCTCATTTCA	PALLD	PALLD_e20	ENSE00003564455	PALLD_e20	ENSE00003564455	U	sub	3'SS	85.6932336256497	85.4178822643949	-0.275351361254805	56.9422776911076	70.1298701298701	89.2896174863388	0.0	0.00030332804	2.1874905e-05	0.0169272422790527	0.0025711059570312	0.017499179	-0.00024715066	0.0	-0.009765625
PALLD_e20_C67G	C67G	AAATGATGCTTCATGTCCAAAGCCACTTTTAAAAAATTTAGAACCCTAATGACTTTATCCTTTTCTGCAGCATGCACCAGGACAACCACGGCTACATCTGCCTGCTCATTCAGGGAGCCACAAAAGAAGATGCTGGGTGGTATACTGTGTCAGCCAAGAATGAAGCAGGGATTGTGTCCTGTACTGCCAGGCTGGACGTTTACAGTGAGTGCCACTTCATCTCATTTCA	PALLD	PALLD_e20	ENSE00003564455	PALLD_e20	ENSE00003564455	G	sub	3'SS	85.6932336256497	86.6683927041595	0.975159078509802	59.5988538681949	69.2307692307692	87.8676470588235	0.0	0.00023302436	4.2289495e-05	-0.0050519108772277	-0.0015633702278137	-0.0075342357	9.3489885e-05	0.0	-0.00390625
PALLD_e20_del67to69	del67to69	AAATGATGCTTCATGTCCAAAGCCACTTTTAAAAAATTTAGAACCCTAATGACTTTATCCTTTTCTGCATGCACCAGGACAACCACGGCTACATCTGCCTGCTCATTCAGGGAGCCACAAAAGAAGATGCTGGGTGGTATACTGTGTCAGCCAAGAATGAAGCAGGGATTGTGTCCTGTACTGCCAGGCTGGACGTTTACAGTGAGTGCCACTTCATCTCATTTCA	PALLD	PALLD_e20	ENSE00003564455	PALLD_e20	ENSE00003564455	∆3nt	∆3nt	3'SS	85.6932336256497	53.5553346199411	-32.1378990057086	19.0217391304348	8.82352941176471	25.8426966292135	0.0	-0.5114552	-0.49986923	-0.3033910393032784	-0.4918562580924117	-0.36992085	-0.49900752	-0.4980361461639404	-0.2753771543502807
PALLD_e20_C67T	C67T	AAATGATGCTTCATGTCCAAAGCCACTTTTAAAAAATTTAGAACCCTAATGACTTTATCCTTTTCTTCAGCATGCACCAGGACAACCACGGCTACATCTGCCTGCTCATTCAGGGAGCCACAAAAGAAGATGCTGGGTGGTATACTGTGTCAGCCAAGAATGAAGCAGGGATTGTGTCCTGTACTGCCAGGCTGGACGTTTACAGTGAGTGCCACTTCATCTCATTTCA	PALLD	PALLD_e20	ENSE00003564455	PALLD_e20	ENSE00003564455	U	sub	3'SS	85.6932336256497	86.574305448545	0.881071822895296	59.3360995850622	71.5116279069768	89.6373056994819	0.0	-0.0008742213	-1.6152859e-05	-0.0083575844764709	0.0027398169040679	0.012271732	-0.00020498037	0.0	0.0087890625
PALLD_e20_del67to72	del67to72	AAATGATGCTTCATGTCCAAAGCCACTTTTAAAAAATTTAGAACCCTAATGACTTTATCCTTTTCTTGCACCAGGACAACCACGGCTACATCTGCCTGCTCATTCAGGGAGCCACAAAAGAAGATGCTGGGTGGTATACTGTGTCAGCCAAGAATGAAGCAGGGATTGTGTCCTGTACTGCCAGGCTGGACGTTTACAGTGAGTGCCACTTCATCTCATTTCA	PALLD	PALLD_e20	ENSE00003564455	PALLD_e20	ENSE00003564455	∆6nt	∆6nt	3'SS	85.6932336256497	8.26367603584529	-77.4295575898044	0.0	0.0	0.0	0.0	-0.49861726	-0.49973583	-0.2773367464542389	-0.4903088510036468	-0.32754648	-0.4991925	-0.498046875	-0.263671875
PALLD_e20_C65G	C65G	AAATGATGCTTCATGTCCAAAGCCACTTTTAAAAAATTTAGAACCCTAATGACTTTATCCTTTTGTCCAGCATGCACCAGGACAACCACGGCTACATCTGCCTGCTCATTCAGGGAGCCACAAAAGAAGATGCTGGGTGGTATACTGTGTCAGCCAAGAATGAAGCAGGGATTGTGTCCTGTACTGCCAGGCTGGACGTTTACAGTGAGTGCCACTTCATCTCATTTCA	PALLD	PALLD_e20	ENSE00003564455	PALLD_e20	ENSE00003564455	G	sub	Intron up	85.6932336256497	85.900991279421	0.207757653771301	57.3440643863179	78.5123966942149	88.4730538922156	0.0	-0.0050062835	-0.00019446015	-0.0213487744331359	0.0037539899349212	-0.036543906	7.9244375e-05	0.0	0.021484375
PALLD_e20_del65to65	del65to65	AAATGATGCTTCATGTCCAAAGCCACTTTTAAAAAATTTAGAACCCTAATGACTTTATCCTTTTTCCAGCATGCACCAGGACAACCACGGCTACATCTGCCTGCTCATTCAGGGAGCCACAAAAGAAGATGCTGGGTGGTATACTGTGTCAGCCAAGAATGAAGCAGGGATTGTGTCCTGTACTGCCAGGCTGGACGTTTACAGTGAGTGCCACTTCATCTCATTTCA	PALLD	PALLD_e20	ENSE00003564455	PALLD_e20	ENSE00003564455	∆1nt	∆1nt	Intron up	85.6932336256497	87.9880477196405	2.2948140939908	62.4489795918367	78.8321167883212	87.7458396369138	0.0	-0.0032218993	0.000114917755	-0.0030049532651901	-0.0071965754032135	0.05057177	-0.0003581941	0.0	0.0048828125
PALLD_e20_C65T	C65T	AAATGATGCTTCATGTCCAAAGCCACTTTTAAAAAATTTAGAACCCTAATGACTTTATCCTTTTTTCCAGCATGCACCAGGACAACCACGGCTACATCTGCCTGCTCATTCAGGGAGCCACAAAAGAAGATGCTGGGTGGTATACTGTGTCAGCCAAGAATGAAGCAGGGATTGTGTCCTGTACTGCCAGGCTGGACGTTTACAGTGAGTGCCACTTCATCTCATTTCA	PALLD	PALLD_e20	ENSE00003564455	PALLD_e20	ENSE00003564455	U	sub	Intron up	85.6932336256497	86.4014151734533	0.708181547803599	58.7349397590362	71.1538461538462	87.0901639344262	0.0	0.0024812818	0.000110954046	0.0257779210805892	-0.0051044821739196	0.030359477	0.0001308918	0.0	0.0087890625
PALLD_e20_del60to80	del60to80	AAATGATGCTTCATGTCCAAAGCCACTTTTAAAAAATTTAGAACCCTAATGACTTTATCGACAACCACGGCTACATCTGCCTGCTCATTCAGGGAGCCACAAAAGAAGATGCTGGGTGGTATACTGTGTCAGCCAAGAATGAAGCAGGGATTGTGTCCTGTACTGCCAGGCTGGACGTTTACAGTGAGTGCCACTTCATCTCATTTCA	PALLD	PALLD_e20	ENSE00003564455	PALLD_e20	ENSE00003564455	∆21nt	∆21nt	3'SS	85.6932336256497	3.33875129196015	-82.3544823336895	0.0	0.0	0.0	0.0	-0.6877427	-0.5698358	-0.4571542516350746	-0.7465312480926514	-0.3993985	-0.5043151	-0.515625	-0.3779296875
PALLD_e20_C60G	C60G	AAATGATGCTTCATGTCCAAAGCCACTTTTAAAAAATTTAGAACCCTAATGACTTTATCGTTTTCTCCAGCATGCACCAGGACAACCACGGCTACATCTGCCTGCTCATTCAGGGAGCCACAAAAGAAGATGCTGGGTGGTATACTGTGTCAGCCAAGAATGAAGCAGGGATTGTGTCCTGTACTGCCAGGCTGGACGTTTACAGTGAGTGCCACTTCATCTCATTTCA	PALLD	PALLD_e20	ENSE00003564455	PALLD_e20	ENSE00003564455	G	sub	Intron up	85.6932336256497	86.5396664688841	0.846432843234402	58.6572438162544	75.0	84.3989769820972	0.0	-0.0009821951	-9.378791e-05	-0.0198440849781036	0.00366672873497	-0.012868226	-0.0004887581	0.0	0.0078125
PALLD_e20_del58to63	del58to63	AAATGATGCTTCATGTCCAAAGCCACTTTTAAAAAATTTAGAACCCTAATGACTTTATCTCCAGCATGCACCAGGACAACCACGGCTACATCTGCCTGCTCATTCAGGGAGCCACAAAAGAAGATGCTGGGTGGTATACTGTGTCAGCCAAGAATGAAGCAGGGATTGTGTCCTGTACTGCCAGGCTGGACGTTTACAGTGAGTGCCACTTCATCTCATTTCA	PALLD	PALLD_e20	ENSE00003564455	PALLD_e20	ENSE00003564455	∆6nt	∆6nt	Intron up	85.6932336256497	85.8703722698151	0.177138644165398	57.8260869565218	69.5035460992908	85.6707317073171	0.0	-0.11057472	-0.002617538	-0.126942940056324	-0.0084823071956634	-0.034526527	-0.0011596382	-0.00390625	-0.09228515625
PALLD_e20_del60to62	del60to62	AAATGATGCTTCATGTCCAAAGCCACTTTTAAAAAATTTAGAACCCTAATGACTTTATCTTCTCCAGCATGCACCAGGACAACCACGGCTACATCTGCCTGCTCATTCAGGGAGCCACAAAAGAAGATGCTGGGTGGTATACTGTGTCAGCCAAGAATGAAGCAGGGATTGTGTCCTGTACTGCCAGGCTGGACGTTTACAGTGAGTGCCACTTCATCTCATTTCA	PALLD	PALLD_e20	ENSE00003564455	PALLD_e20	ENSE00003564455	∆3nt	∆3nt	Intron up	85.6932336256497	86.4194235107657	0.726189885116002	58.7378640776699	72.8476821192053	86.676875957121	0.0	-0.013655484	-0.00040230155	-0.0522313192486763	-0.0031563639640808	-0.01989606	-0.00065904856	0.0	0.0087890625
PALLD_e20_del59to59	del59to59	AAATGATGCTTCATGTCCAAAGCCACTTTTAAAAAATTTAGAACCCTAATGACTTTATCTTTTCTCCAGCATGCACCAGGACAACCACGGCTACATCTGCCTGCTCATTCAGGGAGCCACAAAAGAAGATGCTGGGTGGTATACTGTGTCAGCCAAGAATGAAGCAGGGATTGTGTCCTGTACTGCCAGGCTGGACGTTTACAGTGAGTGCCACTTCATCTCATTTCA	PALLD	PALLD_e20	ENSE00003564455	PALLD_e20	ENSE00003564455	∆1nt	∆1nt	Intron up	85.6932336256497	83.3846921567031	-2.3085414689466	51.9354838709678	68.75	86.1990950226244	0.0	-0.00077310205	0.00012087822	-0.0101722031831741	-0.0094952881336212	0.042684346	-0.0004826486	0.0	-0.0107421875
PALLD_e20_C60T	C60T	AAATGATGCTTCATGTCCAAAGCCACTTTTAAAAAATTTAGAACCCTAATGACTTTATCTTTTTCTCCAGCATGCACCAGGACAACCACGGCTACATCTGCCTGCTCATTCAGGGAGCCACAAAAGAAGATGCTGGGTGGTATACTGTGTCAGCCAAGAATGAAGCAGGGATTGTGTCCTGTACTGCCAGGCTGGACGTTTACAGTGAGTGCCACTTCATCTCATTTCA	PALLD	PALLD_e20	ENSE00003564455	PALLD_e20	ENSE00003564455	U	sub	Intron up	85.6932336256497	86.5680130592685	0.8747794336188	58.3333333333333	76.1904761904762	89.622641509434	0.0	0.0034206212	9.2446804e-05	0.0005638748407363	-0.0047186017036437	0.0172925	0.00016003847	0.0	-0.01171875
PALLD_e20_C59G	C59G	AAATGATGCTTCATGTCCAAAGCCACTTTTAAAAAATTTAGAACCCTAATGACTTTATGCTTTTCTCCAGCATGCACCAGGACAACCACGGCTACATCTGCCTGCTCATTCAGGGAGCCACAAAAGAAGATGCTGGGTGGTATACTGTGTCAGCCAAGAATGAAGCAGGGATTGTGTCCTGTACTGCCAGGCTGGACGTTTACAGTGAGTGCCACTTCATCTCATTTCA	PALLD	PALLD_e20	ENSE00003564455	PALLD_e20	ENSE00003564455	G	sub	Intron up	85.6932336256497	88.8638384467024	3.1706048210527	65.1340996168582	72.4137931034483	88.7931034482759	0.0	0.00016522408	-4.425645e-05	-0.016784593462944	0.001257300376892	-0.002002716	-0.00022608042	0.0	0.00390625
PALLD_e20_del59to79	del59to79	AAATGATGCTTCATGTCCAAAGCCACTTTTAAAAAATTTAGAACCCTAATGACTTTATGGACAACCACGGCTACATCTGCCTGCTCATTCAGGGAGCCACAAAAGAAGATGCTGGGTGGTATACTGTGTCAGCCAAGAATGAAGCAGGGATTGTGTCCTGTACTGCCAGGCTGGACGTTTACAGTGAGTGCCACTTCATCTCATTTCA	PALLD	PALLD_e20	ENSE00003564455	PALLD_e20	ENSE00003564455	∆21nt	∆21nt	3'SS	85.6932336256497	2.63510582795579	-83.0581277976939	0.0	0.0	0.0	0.0	-0.6930406	-0.5744909	-0.4613117277622223	-0.7767686545848846	-0.41009438	-0.50324535	-0.513671875	-0.373291015625
PALLD_e20_C59T	C59T	AAATGATGCTTCATGTCCAAAGCCACTTTTAAAAAATTTAGAACCCTAATGACTTTATTCTTTTCTCCAGCATGCACCAGGACAACCACGGCTACATCTGCCTGCTCATTCAGGGAGCCACAAAAGAAGATGCTGGGTGGTATACTGTGTCAGCCAAGAATGAAGCAGGGATTGTGTCCTGTACTGCCAGGCTGGACGTTTACAGTGAGTGCCACTTCATCTCATTTCA	PALLD	PALLD_e20	ENSE00003564455	PALLD_e20	ENSE00003564455	U	sub	Intron up	85.6932336256497	85.277999842318	-0.415233783331703	56.2745098039216	72.4832214765101	87.4843554443054	0.0	0.0026711822	8.043647e-05	0.0122513473033905	-0.0021551847457885	0.016076326	-3.427267e-06	0.0	-0.001953125
PALLD_e20_del58to60	del58to60	AAATGATGCTTCATGTCCAAAGCCACTTTTAAAAAATTTAGAACCCTAATGACTTTATTTTCTCCAGCATGCACCAGGACAACCACGGCTACATCTGCCTGCTCATTCAGGGAGCCACAAAAGAAGATGCTGGGTGGTATACTGTGTCAGCCAAGAATGAAGCAGGGATTGTGTCCTGTACTGCCAGGCTGGACGTTTACAGTGAGTGCCACTTCATCTCATTTCA	PALLD	PALLD_e20	ENSE00003564455	PALLD_e20	ENSE00003564455	∆3nt	∆3nt	Intron up	85.6932336256497	84.5854159194157	-1.107817706234	54.2780748663102	73.3333333333333	86.7012089810017	0.0	-0.010996729	-0.00032389164	-0.0428566634654998	-0.0031648576259613	0.015188187	-0.0012406707	0.0	0.0224609375
PALLD_e20_del57to77	del57to77	AAATGATGCTTCATGTCCAAAGCCACTTTTAAAAAATTTAGAACCCTAATGACTTTCAGGACAACCACGGCTACATCTGCCTGCTCATTCAGGGAGCCACAAAAGAAGATGCTGGGTGGTATACTGTGTCAGCCAAGAATGAAGCAGGGATTGTGTCCTGTACTGCCAGGCTGGACGTTTACAGTGAGTGCCACTTCATCTCATTTCA	PALLD	PALLD_e20	ENSE00003564455	PALLD_e20	ENSE00003564455	∆21nt	∆21nt	3'SS	85.6932336256497	4.3038729308612	-81.3893606947885	0.0	0.0	0.0	0.0	-0.5848358	-0.5038518	-0.3615277856588363	-0.502810001373291	-0.3243558	-0.5018884	-0.501953125	-0.2880859375
PALLD_e20_A57C	A57C	AAATGATGCTTCATGTCCAAAGCCACTTTTAAAAAATTTAGAACCCTAATGACTTTCTCCTTTTCTCCAGCATGCACCAGGACAACCACGGCTACATCTGCCTGCTCATTCAGGGAGCCACAAAAGAAGATGCTGGGTGGTATACTGTGTCAGCCAAGAATGAAGCAGGGATTGTGTCCTGTACTGCCAGGCTGGACGTTTACAGTGAGTGCCACTTCATCTCATTTCA	PALLD	PALLD_e20	ENSE00003564455	PALLD_e20	ENSE00003564455	C	sub	Intron up	85.6932336256497	87.3971710015723	1.7039373759226	58.9041095890411	88.3720930232558	86.1751152073733	0.0	0.0037285388	5.2511692e-05	0.0006778389215469	-0.0054299235343933	0.002402246	0.00035387278	0.0	-0.0302734375
PALLD_e20_del57to59	del57to59	AAATGATGCTTCATGTCCAAAGCCACTTTTAAAAAATTTAGAACCCTAATGACTTTCTTTTCTCCAGCATGCACCAGGACAACCACGGCTACATCTGCCTGCTCATTCAGGGAGCCACAAAAGAAGATGCTGGGTGGTATACTGTGTCAGCCAAGAATGAAGCAGGGATTGTGTCCTGTACTGCCAGGCTGGACGTTTACAGTGAGTGCCACTTCATCTCATTTCA	PALLD	PALLD_e20	ENSE00003564455	PALLD_e20	ENSE00003564455	∆3nt	∆3nt	Intron up	85.6932336256497	84.5383093227615	-1.15492430288821	54.6531302876481	73.0769230769231	88.3693045563549	0.0	-0.0034998953	-9.545684e-05	-0.0165014266967773	-0.0025997459888458	-0.006891936	-0.0010436177	0.0	-0.005859375
PALLD_e20_A57G	A57G	AAATGATGCTTCATGTCCAAAGCCACTTTTAAAAAATTTAGAACCCTAATGACTTTGTCCTTTTCTCCAGCATGCACCAGGACAACCACGGCTACATCTGCCTGCTCATTCAGGGAGCCACAAAAGAAGATGCTGGGTGGTATACTGTGTCAGCCAAGAATGAAGCAGGGATTGTGTCCTGTACTGCCAGGCTGGACGTTTACAGTGAGTGCCACTTCATCTCATTTCA	PALLD	PALLD_e20	ENSE00003564455	PALLD_e20	ENSE00003564455	G	sub	Intron up	85.6932336256497	85.4661318560675	-0.227101769582205	56.3291139240506	76.4331210191083	82.9046898638427	0.0	0.0011279583	-5.841255e-06	-0.0038804858922958	0.0013572573661804	-0.0009685159	0.00019603968	0.0	0.0146484375
PALLD_e20_del57to57	del57to57	AAATGATGCTTCATGTCCAAAGCCACTTTTAAAAAATTTAGAACCCTAATGACTTTTCCTTTTCTCCAGCATGCACCAGGACAACCACGGCTACATCTGCCTGCTCATTCAGGGAGCCACAAAAGAAGATGCTGGGTGGTATACTGTGTCAGCCAAGAATGAAGCAGGGATTGTGTCCTGTACTGCCAGGCTGGACGTTTACAGTGAGTGCCACTTCATCTCATTTCA	PALLD	PALLD_e20	ENSE00003564455	PALLD_e20	ENSE00003564455	∆1nt	∆1nt	Intron up	85.6932336256497	86.2844038665188	0.591170240869099	58.1395348837209	75.531914893617	85.9188544152745	0.0	0.0003387034	0.00013032556	-0.006918653845787	-0.0097208023071289	0.0360322	-0.0010545552	0.0	-0.01171875
PALLD_e20_A57T	A57T	AAATGATGCTTCATGTCCAAAGCCACTTTTAAAAAATTTAGAACCCTAATGACTTTTTCCTTTTCTCCAGCATGCACCAGGACAACCACGGCTACATCTGCCTGCTCATTCAGGGAGCCACAAAAGAAGATGCTGGGTGGTATACTGTGTCAGCCAAGAATGAAGCAGGGATTGTGTCCTGTACTGCCAGGCTGGACGTTTACAGTGAGTGCCACTTCATCTCATTTCA	PALLD	PALLD_e20	ENSE00003564455	PALLD_e20	ENSE00003564455	U	sub	Intron up	85.6932336256497	89.3797474796243	3.6865138539746	64.8484848484848	81.6666666666667	89.0282131661442	0.0	0.0036503077	8.9764595e-05	0.0194707959890365	-0.0031961798667907	0.016451836	-0.00014266372	0.0	-0.0029296875
PALLD_e20_del55to60	del55to60	AAATGATGCTTCATGTCCAAAGCCACTTTTAAAAAATTTAGAACCCTAATGACTTTTTCTCCAGCATGCACCAGGACAACCACGGCTACATCTGCCTGCTCATTCAGGGAGCCACAAAAGAAGATGCTGGGTGGTATACTGTGTCAGCCAAGAATGAAGCAGGGATTGTGTCCTGTACTGCCAGGCTGGACGTTTACAGTGAGTGCCACTTCATCTCATTTCA	PALLD	PALLD_e20	ENSE00003564455	PALLD_e20	ENSE00003564455	∆6nt	∆6nt	Intron up	85.6932336256497	85.7263804769029	0.0331468512531963	56.4417177914111	78.2608695652174	86.7256637168142	0.0	-0.058801055	-0.0012444556	-0.0738487392663955	-0.0036685764789581	0.005119115	-0.0010814965	-0.001953125	-0.01171875
PALLD_e20_del53to73	del53to73	AAATGATGCTTCATGTCCAAAGCCACTTTTAAAAAATTTAGAACCCTAATGAGCACCAGGACAACCACGGCTACATCTGCCTGCTCATTCAGGGAGCCACAAAAGAAGATGCTGGGTGGTATACTGTGTCAGCCAAGAATGAAGCAGGGATTGTGTCCTGTACTGCCAGGCTGGACGTTTACAGTGAGTGCCACTTCATCTCATTTCA	PALLD	PALLD_e20	ENSE00003564455	PALLD_e20	ENSE00003564455	∆21nt	∆21nt	3'SS	85.6932336256497	4.92855665632233	-80.7646769693274	0.0	0.0	0.0	0.0	-0.7038866	-0.5867151	-0.4570386558771133	-0.7702522873878479	-0.40459096	-0.50460184	-0.53125	-0.39794921875
PALLD_e20_C53G	C53G	AAATGATGCTTCATGTCCAAAGCCACTTTTAAAAAATTTAGAACCCTAATGAGTTTATCCTTTTCTCCAGCATGCACCAGGACAACCACGGCTACATCTGCCTGCTCATTCAGGGAGCCACAAAAGAAGATGCTGGGTGGTATACTGTGTCAGCCAAGAATGAAGCAGGGATTGTGTCCTGTACTGCCAGGCTGGACGTTTACAGTGAGTGCCACTTCATCTCATTTCA	PALLD	PALLD_e20	ENSE00003564455	PALLD_e20	ENSE00003564455	G	sub	Intron up	85.6932336256497	87.8645102267159	2.1712766010662	62.8289473684211	68.2926829268293	86.4077669902913	0.0	0.0001975894	-6.7561865e-05	-0.0094230473041534	0.0040674805641174	0.013669908	-0.00032550097	0.0	-0.0107421875
PALLD_e20_del53to55	del53to55	AAATGATGCTTCATGTCCAAAGCCACTTTTAAAAAATTTAGAACCCTAATGATATCCTTTTCTCCAGCATGCACCAGGACAACCACGGCTACATCTGCCTGCTCATTCAGGGAGCCACAAAAGAAGATGCTGGGTGGTATACTGTGTCAGCCAAGAATGAAGCAGGGATTGTGTCCTGTACTGCCAGGCTGGACGTTTACAGTGAGTGCCACTTCATCTCATTTCA	PALLD	PALLD_e20	ENSE00003564455	PALLD_e20	ENSE00003564455	∆3nt	∆3nt	Intron up	85.6932336256497	86.1310244347551	0.437790809105398	58.1180811808118	74.8633879781421	87.7358490566038	0.0	-0.014411598	-0.0002091527	-0.0336596965789794	-0.002466857433319	-0.00046256185	3.3676624e-06	0.0	0.017578125
PALLD_e20_del53to53	del53to53	AAATGATGCTTCATGTCCAAAGCCACTTTTAAAAAATTTAGAACCCTAATGATTTATCCTTTTCTCCAGCATGCACCAGGACAACCACGGCTACATCTGCCTGCTCATTCAGGGAGCCACAAAAGAAGATGCTGGGTGGTATACTGTGTCAGCCAAGAATGAAGCAGGGATTGTGTCCTGTACTGCCAGGCTGGACGTTTACAGTGAGTGCCACTTCATCTCATTTCA	PALLD	PALLD_e20	ENSE00003564455	PALLD_e20	ENSE00003564455	∆1nt	∆1nt	Intron up	85.6932336256497	86.9657279345739	1.2724943089242	60.0409836065574	74.8663101604278	88.0503144654088	0.0	-0.003259033	7.3611736e-05	-0.0249903202056884	-0.0073907971382141	0.035880804	-7.537007e-05	0.0	-0.00390625
PALLD_e20_C53T	C53T	AAATGATGCTTCATGTCCAAAGCCACTTTTAAAAAATTTAGAACCCTAATGATTTTATCCTTTTCTCCAGCATGCACCAGGACAACCACGGCTACATCTGCCTGCTCATTCAGGGAGCCACAAAAGAAGATGCTGGGTGGTATACTGTGTCAGCCAAGAATGAAGCAGGGATTGTGTCCTGTACTGCCAGGCTGGACGTTTACAGTGAGTGCCACTTCATCTCATTTCA	PALLD	PALLD_e20	ENSE00003564455	PALLD_e20	ENSE00003564455	U	sub	Intron up	85.6932336256497	86.4183647534574	0.725131127807699	59.5588235294118	63.963963963964	87.4316939890711	0.0	0.0015681684	2.8371811e-05	-0.0025773644447326	-0.0012790560722351	0.003280431	-0.00019937754	0.0	-0.0048828125
PALLD_e20_A52C	A52C	AAATGATGCTTCATGTCCAAAGCCACTTTTAAAAAATTTAGAACCCTAATGCCTTTATCCTTTTCTCCAGCATGCACCAGGACAACCACGGCTACATCTGCCTGCTCATTCAGGGAGCCACAAAAGAAGATGCTGGGTGGTATACTGTGTCAGCCAAGAATGAAGCAGGGATTGTGTCCTGTACTGCCAGGCTGGACGTTTACAGTGAGTGCCACTTCATCTCATTTCA	PALLD	PALLD_e20	ENSE00003564455	PALLD_e20	ENSE00003564455	C	sub	Intron up	85.6932336256497	81.6592871932566	-4.0339464323931	46.7889908256881	78.3333333333333	86.3354037267081	0.0	-0.00047540665	-3.233552e-05	0.0018803626298904	0.0024491846561431	-0.005861491	7.7188015e-06	0.0	-0.0029296875
PALLD_e20_del52to52	del52to52	AAATGATGCTTCATGTCCAAAGCCACTTTTAAAAAATTTAGAACCCTAATGCTTTATCCTTTTCTCCAGCATGCACCAGGACAACCACGGCTACATCTGCCTGCTCATTCAGGGAGCCACAAAAGAAGATGCTGGGTGGTATACTGTGTCAGCCAAGAATGAAGCAGGGATTGTGTCCTGTACTGCCAGGCTGGACGTTTACAGTGAGTGCCACTTCATCTCATTTCA	PALLD	PALLD_e20	ENSE00003564455	PALLD_e20	ENSE00003564455	∆1nt	∆1nt	Intron up	85.6932336256497	88.1567261313288	2.4634925056791	62.3824451410658	80.2083333333333	87.0689655172414	0.0	-0.002393216	0.00012484193	-0.0077069252729415	-0.0050265789031982	0.042954624	-4.5984983e-05	0.0	-0.0029296875
PALLD_e20_A52G	A52G	AAATGATGCTTCATGTCCAAAGCCACTTTTAAAAAATTTAGAACCCTAATGGCTTTATCCTTTTCTCCAGCATGCACCAGGACAACCACGGCTACATCTGCCTGCTCATTCAGGGAGCCACAAAAGAAGATGCTGGGTGGTATACTGTGTCAGCCAAGAATGAAGCAGGGATTGTGTCCTGTACTGCCAGGCTGGACGTTTACAGTGAGTGCCACTTCATCTCATTTCA	PALLD	PALLD_e20	ENSE00003564455	PALLD_e20	ENSE00003564455	G	sub	Intron up	85.6932336256497	86.7919397808735	1.09870615522379	58.7837837837838	78.5714285714286	89.4179894179894	0.0	-0.0012830496	-1.424551e-05	-0.004902496933937	0.000210016965866	-0.010193527	4.8339367e-05	0.0	-0.0078125
PALLD_e20_del52to57	del52to57	AAATGATGCTTCATGTCCAAAGCCACTTTTAAAAAATTTAGAACCCTAATGTCCTTTTCTCCAGCATGCACCAGGACAACCACGGCTACATCTGCCTGCTCATTCAGGGAGCCACAAAAGAAGATGCTGGGTGGTATACTGTGTCAGCCAAGAATGAAGCAGGGATTGTGTCCTGTACTGCCAGGCTGGACGTTTACAGTGAGTGCCACTTCATCTCATTTCA	PALLD	PALLD_e20	ENSE00003564455	PALLD_e20	ENSE00003564455	∆6nt	∆6nt	Intron up	85.6932336256497	88.0032942741308	2.31006064848111	62.6349892008639	75.4601226993865	88.953488372093	0.0	-0.036622643	-0.00091680884	-0.0636797994375228	-0.0022411346435546	0.010024458	-0.003117144	-0.001953125	0.025390625
PALLD_e20_A52T	A52T	AAATGATGCTTCATGTCCAAAGCCACTTTTAAAAAATTTAGAACCCTAATGTCTTTATCCTTTTCTCCAGCATGCACCAGGACAACCACGGCTACATCTGCCTGCTCATTCAGGGAGCCACAAAAGAAGATGCTGGGTGGTATACTGTGTCAGCCAAGAATGAAGCAGGGATTGTGTCCTGTACTGCCAGGCTGGACGTTTACAGTGAGTGCCACTTCATCTCATTTCA	PALLD	PALLD_e20	ENSE00003564455	PALLD_e20	ENSE00003564455	U	sub	Intron up	85.6932336256497	88.3642233820792	2.6709897564295	63.448275862069	76.6666666666667	89.0769230769231	0.0	0.0015047193	5.748868e-05	-0.0015665888786315	-0.0007557272911071	-0.0073770285	-0.00026258826	0.0	0.0087890625
PALLD_e20_del52to72	del52to72	AAATGATGCTTCATGTCCAAAGCCACTTTTAAAAAATTTAGAACCCTAATGTGCACCAGGACAACCACGGCTACATCTGCCTGCTCATTCAGGGAGCCACAAAAGAAGATGCTGGGTGGTATACTGTGTCAGCCAAGAATGAAGCAGGGATTGTGTCCTGTACTGCCAGGCTGGACGTTTACAGTGAGTGCCACTTCATCTCATTTCA	PALLD	PALLD_e20	ENSE00003564455	PALLD_e20	ENSE00003564455	∆21nt	∆21nt	3'SS	85.6932336256497	5.94263126088598	-79.7506023647637	0.0	0.0	0.0	0.0	-0.68694603	-0.5546172	-0.4495702683925628	-0.7344101220369339	-0.41081035	-0.50369954	-0.53515625	-0.393310546875
PALLD_e20_del52to54	del52to54	AAATGATGCTTCATGTCCAAAGCCACTTTTAAAAAATTTAGAACCCTAATGTTATCCTTTTCTCCAGCATGCACCAGGACAACCACGGCTACATCTGCCTGCTCATTCAGGGAGCCACAAAAGAAGATGCTGGGTGGTATACTGTGTCAGCCAAGAATGAAGCAGGGATTGTGTCCTGTACTGCCAGGCTGGACGTTTACAGTGAGTGCCACTTCATCTCATTTCA	PALLD	PALLD_e20	ENSE00003564455	PALLD_e20	ENSE00003564455	∆3nt	∆3nt	Intron up	85.6932336256497	86.0835421114415	0.390308485791802	58.1314878892734	74.6913580246914	86.4269141531323	0.0	-0.006791681	-8.392334e-05	-0.0234453082084655	-0.0023165345191955	-0.0009782016	-0.00023722649	0.0	0.029296875
PALLD_e20_G51T	G51T	AAATGATGCTTCATGTCCAAAGCCACTTTTAAAAAATTTAGAACCCTAATTACTTTATCCTTTTCTCCAGCATGCACCAGGACAACCACGGCTACATCTGCCTGCTCATTCAGGGAGCCACAAAAGAAGATGCTGGGTGGTATACTGTGTCAGCCAAGAATGAAGCAGGGATTGTGTCCTGTACTGCCAGGCTGGACGTTTACAGTGAGTGCCACTTCATCTCATTTCA	PALLD	PALLD_e20	ENSE00003564455	PALLD_e20	ENSE00003564455	U	sub	Intron up	85.6932336256497	88.0403877391539	2.3471541135042	62.4	74.1935483870968	87.5690607734807	0.0	0.0006415844	-3.1650066e-05	-0.0102442502975463	-0.0011656880378723	-0.0036576986	-0.0003438592	0.0	-0.013671875
PALLD_e20_del51to53	del51to53	AAATGATGCTTCATGTCCAAAGCCACTTTTAAAAAATTTAGAACCCTAATTTTATCCTTTTCTCCAGCATGCACCAGGACAACCACGGCTACATCTGCCTGCTCATTCAGGGAGCCACAAAAGAAGATGCTGGGTGGTATACTGTGTCAGCCAAGAATGAAGCAGGGATTGTGTCCTGTACTGCCAGGCTGGACGTTTACAGTGAGTGCCACTTCATCTCATTTCA	PALLD	PALLD_e20	ENSE00003564455	PALLD_e20	ENSE00003564455	∆3nt	∆3nt	Intron up	85.6932336256497	83.2291352451518	-2.4640983804979	51.9607843137255	60.9375	87.1080139372822	0.0	-0.0061038733	-7.125735e-05	-0.0276261121034622	-0.0026686191558837	-0.006181687	-0.00033292174	0.0	0.009765625
PALLD_e20_A49C	A49C	AAATGATGCTTCATGTCCAAAGCCACTTTTAAAAAATTTAGAACCCTACTGACTTTATCCTTTTCTCCAGCATGCACCAGGACAACCACGGCTACATCTGCCTGCTCATTCAGGGAGCCACAAAAGAAGATGCTGGGTGGTATACTGTGTCAGCCAAGAATGAAGCAGGGATTGTGTCCTGTACTGCCAGGCTGGACGTTTACAGTGAGTGCCACTTCATCTCATTTCA	PALLD	PALLD_e20	ENSE00003564455	PALLD_e20	ENSE00003564455	C	sub	Intron up	85.6932336256497	84.8551634652842	-0.838070160365501	53.9748953974895	77.027027027027	88.2037533512064	0.0	-0.0033476055	-0.00017252564	-0.0030968934297561	0.0024726390838623	-0.026935905	0.00011268258	0.0	0.02734375
PALLD_e20_del48to68	del48to68	AAATGATGCTTCATGTCCAAAGCCACTTTTAAAAAATTTAGAACCCTAGCATGCACCAGGACAACCACGGCTACATCTGCCTGCTCATTCAGGGAGCCACAAAAGAAGATGCTGGGTGGTATACTGTGTCAGCCAAGAATGAAGCAGGGATTGTGTCCTGTACTGCCAGGCTGGACGTTTACAGTGAGTGCCACTTCATCTCATTTCA	PALLD	PALLD_e20	ENSE00003564455	PALLD_e20	ENSE00003564455	∆21nt	∆21nt	3'SS	85.6932336256497	33.7191039345671	-51.9741296910826	8.0	7.46268656716418	14.9659863945578	0.0	-0.68449235	-0.53881454	-0.4496386039536446	-0.7341452334076166	-0.4193614	-0.50441223	-0.423828125	-0.41046142578125
PALLD_e20_A49G	A49G	AAATGATGCTTCATGTCCAAAGCCACTTTTAAAAAATTTAGAACCCTAGTGACTTTATCCTTTTCTCCAGCATGCACCAGGACAACCACGGCTACATCTGCCTGCTCATTCAGGGAGCCACAAAAGAAGATGCTGGGTGGTATACTGTGTCAGCCAAGAATGAAGCAGGGATTGTGTCCTGTACTGCCAGGCTGGACGTTTACAGTGAGTGCCACTTCATCTCATTTCA	PALLD	PALLD_e20	ENSE00003564455	PALLD_e20	ENSE00003564455	G	sub	Intron up	85.6932336256497	85.2462602482679	-0.446973377381799	55.9090909090909	68.1818181818182	86.6096866096866	0.0	-0.009982854	-0.0004942417	-0.025829866528511	0.0082909762859344	-0.052324146	-3.1024218e-05	0.0	0.0146484375
PALLD_e20_del48to48	del48to48	AAATGATGCTTCATGTCCAAAGCCACTTTTAAAAAATTTAGAACCCTATGACTTTATCCTTTTCTCCAGCATGCACCAGGACAACCACGGCTACATCTGCCTGCTCATTCAGGGAGCCACAAAAGAAGATGCTGGGTGGTATACTGTGTCAGCCAAGAATGAAGCAGGGATTGTGTCCTGTACTGCCAGGCTGGACGTTTACAGTGAGTGCCACTTCATCTCATTTCA	PALLD	PALLD_e20	ENSE00003564455	PALLD_e20	ENSE00003564455	∆1nt	∆1nt	Intron up	85.6932336256497	86.7484461559515	1.0552125303018	59.2	71.4285714285714	79.4701986754967	0.0	-0.023530453	-0.00058057904	-0.0491285920143127	-0.0084517896175384	-0.0032629967	-0.00034478307	0.0	0.0029296875
PALLD_e20_del49to54	del49to54	AAATGATGCTTCATGTCCAAAGCCACTTTTAAAAAATTTAGAACCCTATTATCCTTTTCTCCAGCATGCACCAGGACAACCACGGCTACATCTGCCTGCTCATTCAGGGAGCCACAAAAGAAGATGCTGGGTGGTATACTGTGTCAGCCAAGAATGAAGCAGGGATTGTGTCCTGTACTGCCAGGCTGGACGTTTACAGTGAGTGCCACTTCATCTCATTTCA	PALLD	PALLD_e20	ENSE00003564455	PALLD_e20	ENSE00003564455	∆6nt	∆6nt	Intron up	85.6932336256497	85.3987702364317	-0.294463389218003	56.9200779727096	67.2316384180791	86.6096866096866	0.0	-0.021859884	-0.00064593554	-0.0560163557529449	-0.004735916852951	0.02575621	-0.0009315312	-0.001953125	-0.005859375
PALLD_e20_A49T	A49T	AAATGATGCTTCATGTCCAAAGCCACTTTTAAAAAATTTAGAACCCTATTGACTTTATCCTTTTCTCCAGCATGCACCAGGACAACCACGGCTACATCTGCCTGCTCATTCAGGGAGCCACAAAAGAAGATGCTGGGTGGTATACTGTGTCAGCCAAGAATGAAGCAGGGATTGTGTCCTGTACTGCCAGGCTGGACGTTTACAGTGAGTGCCACTTCATCTCATTTCA	PALLD	PALLD_e20	ENSE00003564455	PALLD_e20	ENSE00003564455	U	sub	Intron up	85.6932336256497	87.8789311184879	2.1856974928382	62.2754491017964	73.5849056603774	89.97668997669	0.0	-0.005803615	-0.0002953112	-0.0259791612625122	0.0002989172935485	-0.04717055	1.0728836e-05	0.0	-0.0009765625
PALLD_e20_A48C	A48C	AAATGATGCTTCATGTCCAAAGCCACTTTTAAAAAATTTAGAACCCTCATGACTTTATCCTTTTCTCCAGCATGCACCAGGACAACCACGGCTACATCTGCCTGCTCATTCAGGGAGCCACAAAAGAAGATGCTGGGTGGTATACTGTGTCAGCCAAGAATGAAGCAGGGATTGTGTCCTGTACTGCCAGGCTGGACGTTTACAGTGAGTGCCACTTCATCTCATTTCA	PALLD	PALLD_e20	ENSE00003564455	PALLD_e20	ENSE00003564455	C	sub	Intron up	85.6932336256497	88.1774310531877	2.484197427538	62.7450980392157	75.3086419753087	87.598944591029	0.0	-0.008098215	-0.00032052398	-0.0204637199640274	-0.002754122018814	-0.03767249	-9.045005e-05	0.0	-0.0048828125
PALLD_e20_del47to49	del47to49	AAATGATGCTTCATGTCCAAAGCCACTTTTAAAAAATTTAGAACCCTGACTTTATCCTTTTCTCCAGCATGCACCAGGACAACCACGGCTACATCTGCCTGCTCATTCAGGGAGCCACAAAAGAAGATGCTGGGTGGTATACTGTGTCAGCCAAGAATGAAGCAGGGATTGTGTCCTGTACTGCCAGGCTGGACGTTTACAGTGAGTGCCACTTCATCTCATTTCA	PALLD	PALLD_e20	ENSE00003564455	PALLD_e20	ENSE00003564455	∆3nt	∆3nt	Intron up	85.6932336256497	88.6186943762855	2.9254607506358	64.5283018867925	71.2328767123288	87.378640776699	0.0	-0.011943132	-0.00023174286	-0.0223138034343719	-0.0014625787734985	0.013055563	0.00012889504	0.0	0.0126953125
PALLD_e20_A48G	A48G	AAATGATGCTTCATGTCCAAAGCCACTTTTAAAAAATTTAGAACCCTGATGACTTTATCCTTTTCTCCAGCATGCACCAGGACAACCACGGCTACATCTGCCTGCTCATTCAGGGAGCCACAAAAGAAGATGCTGGGTGGTATACTGTGTCAGCCAAGAATGAAGCAGGGATTGTGTCCTGTACTGCCAGGCTGGACGTTTACAGTGAGTGCCACTTCATCTCATTTCA	PALLD	PALLD_e20	ENSE00003564455	PALLD_e20	ENSE00003564455	G	sub	Intron up	85.6932336256497	87.4991581961291	1.8059245704794	61.7256637168142	71.2	88.801261829653	0.0	-0.003517121	-0.00013184547	-0.0105135142803192	0.0020140409469604	-0.035560966	0.00012639165	0.0	0.0
PALLD_e20_A48T	A48T	AAATGATGCTTCATGTCCAAAGCCACTTTTAAAAAATTTAGAACCCTTATGACTTTATCCTTTTCTCCAGCATGCACCAGGACAACCACGGCTACATCTGCCTGCTCATTCAGGGAGCCACAAAAGAAGATGCTGGGTGGTATACTGTGTCAGCCAAGAATGAAGCAGGGATTGTGTCCTGTACTGCCAGGCTGGACGTTTACAGTGAGTGCCACTTCATCTCATTTCA	PALLD	PALLD_e20	ENSE00003564455	PALLD_e20	ENSE00003564455	U	sub	Intron up	85.6932336256497	87.3852427976442	1.6920091719945	60.6918238993711	77.2727272727273	86.046511627907	0.0	-0.007423699	-0.00030478835	-0.0259824246168136	-2.714991569519043e-05	-0.009103358	9.23872e-05	0.0	0.00390625
PALLD_e20_del48to53	del48to53	AAATGATGCTTCATGTCCAAAGCCACTTTTAAAAAATTTAGAACCCTTTTATCCTTTTCTCCAGCATGCACCAGGACAACCACGGCTACATCTGCCTGCTCATTCAGGGAGCCACAAAAGAAGATGCTGGGTGGTATACTGTGTCAGCCAAGAATGAAGCAGGGATTGTGTCCTGTACTGCCAGGCTGGACGTTTACAGTGAGTGCCACTTCATCTCATTTCA	PALLD	PALLD_e20	ENSE00003564455	PALLD_e20	ENSE00003564455	∆6nt	∆6nt	Intron up	85.6932336256497	83.74029688196	-1.9529367436897	53.1322505800464	67.2413793103448	83.5294117647059	0.0	-0.011208922	-0.00027641654	-0.0323352217674255	1.2487173080444336e-05	0.046024293	-0.0009395778	0.0	0.0146484375
PALLD_e20_C46G	C46G	AAATGATGCTTCATGTCCAAAGCCACTTTTAAAAAATTTAGAACCGTAATGACTTTATCCTTTTCTCCAGCATGCACCAGGACAACCACGGCTACATCTGCCTGCTCATTCAGGGAGCCACAAAAGAAGATGCTGGGTGGTATACTGTGTCAGCCAAGAATGAAGCAGGGATTGTGTCCTGTACTGCCAGGCTGGACGTTTACAGTGAGTGCCACTTCATCTCATTTCA	PALLD	PALLD_e20	ENSE00003564455	PALLD_e20	ENSE00003564455	G	sub	Intron up	85.6932336256497	84.2400267803833	-1.4532068452664	52.5773195876289	75.9259259259259	84.2741935483871	0.0	-0.0007649958	-6.300211e-05	0.0062527060508728	0.0066997110843658	0.017067164	-0.00026217103	0.0	0.025390625
PALLD_e20_del44to44	del44to44	AAATGATGCTTCATGTCCAAAGCCACTTTTAAAAAATTTAGAACCTAATGACTTTATCCTTTTCTCCAGCATGCACCAGGACAACCACGGCTACATCTGCCTGCTCATTCAGGGAGCCACAAAAGAAGATGCTGGGTGGTATACTGTGTCAGCCAAGAATGAAGCAGGGATTGTGTCCTGTACTGCCAGGCTGGACGTTTACAGTGAGTGCCACTTCATCTCATTTCA	PALLD	PALLD_e20	ENSE00003564455	PALLD_e20	ENSE00003564455	∆1nt	∆1nt	Intron up	85.6932336256497	88.8262891417963	3.1330555161466	64.7686832740214	74.390243902439	87.1052631578947	0.0	-0.0023577213	0.00013923645	-0.0032408982515335	0.0018735229969024	0.05417493	4.798174e-06	0.0	0.009765625
PALLD_e20_C46T	C46T	AAATGATGCTTCATGTCCAAAGCCACTTTTAAAAAATTTAGAACCTTAATGACTTTATCCTTTTCTCCAGCATGCACCAGGACAACCACGGCTACATCTGCCTGCTCATTCAGGGAGCCACAAAAGAAGATGCTGGGTGGTATACTGTGTCAGCCAAGAATGAAGCAGGGATTGTGTCCTGTACTGCCAGGCTGGACGTTTACAGTGAGTGCCACTTCATCTCATTTCA	PALLD	PALLD_e20	ENSE00003564455	PALLD_e20	ENSE00003564455	U	sub	Intron up	85.6932336256497	85.4122632342213	-0.280970391428403	55.6521739130435	79.2079207920792	85.7723577235772	0.0	-0.00087842345	-3.0517578e-05	-0.0060363262891769	0.003512293100357	0.021990478	-0.00012406707	0.0	0.009765625
PALLD_e20_del45to50	del45to50	AAATGATGCTTCATGTCCAAAGCCACTTTTAAAAAATTTAGAACGACTTTATCCTTTTCTCCAGCATGCACCAGGACAACCACGGCTACATCTGCCTGCTCATTCAGGGAGCCACAAAAGAAGATGCTGGGTGGTATACTGTGTCAGCCAAGAATGAAGCAGGGATTGTGTCCTGTACTGCCAGGCTGGACGTTTACAGTGAGTGCCACTTCATCTCATTTCA	PALLD	PALLD_e20	ENSE00003564455	PALLD_e20	ENSE00003564455	∆6nt	∆6nt	Intron up	85.6932336256497	87.3204637200566	1.6272300944069	61.1267605633803	70.1986754966887	88.0733944954129	0.0	-0.017726392	-0.00053340197	-0.0447493642568588	-0.0004885792732238	-0.004496455	-0.0005233586	-0.001953125	0.0078125
PALLD_e20_C45G	C45G	AAATGATGCTTCATGTCCAAAGCCACTTTTAAAAAATTTAGAACGCTAATGACTTTATCCTTTTCTCCAGCATGCACCAGGACAACCACGGCTACATCTGCCTGCTCATTCAGGGAGCCACAAAAGAAGATGCTGGGTGGTATACTGTGTCAGCCAAGAATGAAGCAGGGATTGTGTCCTGTACTGCCAGGCTGGACGTTTACAGTGAGTGCCACTTCATCTCATTTCA	PALLD	PALLD_e20	ENSE00003564455	PALLD_e20	ENSE00003564455	G	sub	Intron up	85.6932336256497	86.5260001024162	0.8327664767665	59.0769230769231	70.4347826086957	85.9770114942529	0.0	0.0016719699	8.684397e-05	0.0099374651908874	-0.0007615387439727	0.010036796	3.0636787e-05	0.0	0.0087890625
PALLD_e20_del44to64	del44to64	AAATGATGCTTCATGTCCAAAGCCACTTTTAAAAAATTTAGAACTCCAGCATGCACCAGGACAACCACGGCTACATCTGCCTGCTCATTCAGGGAGCCACAAAAGAAGATGCTGGGTGGTATACTGTGTCAGCCAAGAATGAAGCAGGGATTGTGTCCTGTACTGCCAGGCTGGACGTTTACAGTGAGTGCCACTTCATCTCATTTCA	PALLD	PALLD_e20	ENSE00003564455	PALLD_e20	ENSE00003564455	∆21nt	∆21nt	Intron up	85.6932336256497	46.8157298386821	-38.8775037869676	9.83606557377049	28.5714285714286	39.2156862745098	0.0	-0.6329444	-0.46553186	-0.4083959362469613	-0.5901823034510016	-0.36873987	-0.5006349	-0.3779296875	-0.363006591796875
PALLD_e20_C45T	C45T	AAATGATGCTTCATGTCCAAAGCCACTTTTAAAAAATTTAGAACTCTAATGACTTTATCCTTTTCTCCAGCATGCACCAGGACAACCACGGCTACATCTGCCTGCTCATTCAGGGAGCCACAAAAGAAGATGCTGGGTGGTATACTGTGTCAGCCAAGAATGAAGCAGGGATTGTGTCCTGTACTGCCAGGCTGGACGTTTACAGTGAGTGCCACTTCATCTCATTTCA	PALLD	PALLD_e20	ENSE00003564455	PALLD_e20	ENSE00003564455	U	sub	Intron up	85.6932336256497	82.1274394196925	-3.5657942059572	49.5238095238095	62.5	82.9457364341085	0.0	0.0012383759	6.303191e-05	0.0002446472644805	-0.002393752336502	0.0048740804	-2.7924776e-05	0.0	-0.001953125
PALLD_e20_C44G	C44G	AAATGATGCTTCATGTCCAAAGCCACTTTTAAAAAATTTAGAAGCCTAATGACTTTATCCTTTTCTCCAGCATGCACCAGGACAACCACGGCTACATCTGCCTGCTCATTCAGGGAGCCACAAAAGAAGATGCTGGGTGGTATACTGTGTCAGCCAAGAATGAAGCAGGGATTGTGTCCTGTACTGCCAGGCTGGACGTTTACAGTGAGTGCCACTTCATCTCATTTCA	PALLD	PALLD_e20	ENSE00003564455	PALLD_e20	ENSE00003564455	G	sub	Intron up	85.6932336256497	83.5266828420223	-2.1665507836274	52.1739130434783	71.4285714285714	87.589928057554	0.0	0.0012193024	4.6133995e-05	0.0054345577955245	0.0019667148590087	0.007052481	0.00011342764	0.0	-0.009765625
PALLD_e20_del44to46	del44to46	AAATGATGCTTCATGTCCAAAGCCACTTTTAAAAAATTTAGAATAATGACTTTATCCTTTTCTCCAGCATGCACCAGGACAACCACGGCTACATCTGCCTGCTCATTCAGGGAGCCACAAAAGAAGATGCTGGGTGGTATACTGTGTCAGCCAAGAATGAAGCAGGGATTGTGTCCTGTACTGCCAGGCTGGACGTTTACAGTGAGTGCCACTTCATCTCATTTCA	PALLD	PALLD_e20	ENSE00003564455	PALLD_e20	ENSE00003564455	∆3nt	∆3nt	Intron up	85.6932336256497	87.4041246620119	1.71089103636219	61.4093959731544	73.6585365853659	88.2474226804124	0.0	-0.004566014	1.8209219e-05	-0.0166526436805725	-0.0013284087181091	0.011055559	9.414554e-05	0.0	0.001953125
PALLD_e20_C44T	C44T	AAATGATGCTTCATGTCCAAAGCCACTTTTAAAAAATTTAGAATCCTAATGACTTTATCCTTTTCTCCAGCATGCACCAGGACAACCACGGCTACATCTGCCTGCTCATTCAGGGAGCCACAAAAGAAGATGCTGGGTGGTATACTGTGTCAGCCAAGAATGAAGCAGGGATTGTGTCCTGTACTGCCAGGCTGGACGTTTACAGTGAGTGCCACTTCATCTCATTTCA	PALLD	PALLD_e20	ENSE00003564455	PALLD_e20	ENSE00003564455	U	sub	Intron up	85.6932336256497	85.415634867743	-0.277598757906705	56.1363636363636	75.4966887417219	89.1117478510029	0.0	0.0013117194	6.3598156e-05	0.0032155811786651	0.0006051957607269	0.0047365725	8.702278e-06	0.0	0.0009765625
PALLD_e20_del42to47	del42to47	AAATGATGCTTCATGTCCAAAGCCACTTTTAAAAAATTTAGAATGACTTTATCCTTTTCTCCAGCATGCACCAGGACAACCACGGCTACATCTGCCTGCTCATTCAGGGAGCCACAAAAGAAGATGCTGGGTGGTATACTGTGTCAGCCAAGAATGAAGCAGGGATTGTGTCCTGTACTGCCAGGCTGGACGTTTACAGTGAGTGCCACTTCATCTCATTTCA	PALLD	PALLD_e20	ENSE00003564455	PALLD_e20	ENSE00003564455	∆6nt	∆6nt	Intron up	85.6932336256497	85.8824077865286	0.189174160878902	57.3333333333333	73.5042735042735	87.1559633027523	0.0	-0.00769189	-0.00023260713	-0.0343169271945953	-0.0024653673171997	0.041148484	-0.0012997687	0.0	0.0185546875
PALLD_e20_A43C	A43C	AAATGATGCTTCATGTCCAAAGCCACTTTTAAAAAATTTAGACCCCTAATGACTTTATCCTTTTCTCCAGCATGCACCAGGACAACCACGGCTACATCTGCCTGCTCATTCAGGGAGCCACAAAAGAAGATGCTGGGTGGTATACTGTGTCAGCCAAGAATGAAGCAGGGATTGTGTCCTGTACTGCCAGGCTGGACGTTTACAGTGAGTGCCACTTCATCTCATTTCA	PALLD	PALLD_e20	ENSE00003564455	PALLD_e20	ENSE00003564455	C	sub	Intron up	85.6932336256497	87.9508141360942	2.2575805104445	60.9756097560976	76.7441860465116	93.5294117647059	0.0	-0.00037890673	-4.005432e-05	-0.0013803988695144	-0.0009967684745788	-0.0011015832	0.0001488924	0.0	0.0029296875
PALLD_e20_del42to42	del42to42	AAATGATGCTTCATGTCCAAAGCCACTTTTAAAAAATTTAGACCCTAATGACTTTATCCTTTTCTCCAGCATGCACCAGGACAACCACGGCTACATCTGCCTGCTCATTCAGGGAGCCACAAAAGAAGATGCTGGGTGGTATACTGTGTCAGCCAAGAATGAAGCAGGGATTGTGTCCTGTACTGCCAGGCTGGACGTTTACAGTGAGTGCCACTTCATCTCATTTCA	PALLD	PALLD_e20	ENSE00003564455	PALLD_e20	ENSE00003564455	∆1nt	∆1nt	Intron up	85.6932336256497	86.4638285309884	0.770594905338695	56.9948186528498	80.5555555555556	88.8586956521739	0.0	-0.003795296	0.00011444092	-0.0061010420322418	0.0014461874961853	0.0496988	-0.0002849698	0.0	0.0068359375
PALLD_e20_del43to45	del43to45	AAATGATGCTTCATGTCCAAAGCCACTTTTAAAAAATTTAGACTAATGACTTTATCCTTTTCTCCAGCATGCACCAGGACAACCACGGCTACATCTGCCTGCTCATTCAGGGAGCCACAAAAGAAGATGCTGGGTGGTATACTGTGTCAGCCAAGAATGAAGCAGGGATTGTGTCCTGTACTGCCAGGCTGGACGTTTACAGTGAGTGCCACTTCATCTCATTTCA	PALLD	PALLD_e20	ENSE00003564455	PALLD_e20	ENSE00003564455	∆3nt	∆3nt	Intron up	85.6932336256497	86.7380726620056	1.0448390363559	59.447983014862	75.6756756756757	86.849710982659	0.0	-0.0033225417	0.00014528632	0.0004963725805282	-0.0003162324428558	0.02701652	-0.00025999546	0.0	0.00390625
PALLD_e20_A43G	A43G	AAATGATGCTTCATGTCCAAAGCCACTTTTAAAAAATTTAGAGCCCTAATGACTTTATCCTTTTCTCCAGCATGCACCAGGACAACCACGGCTACATCTGCCTGCTCATTCAGGGAGCCACAAAAGAAGATGCTGGGTGGTATACTGTGTCAGCCAAGAATGAAGCAGGGATTGTGTCCTGTACTGCCAGGCTGGACGTTTACAGTGAGTGCCACTTCATCTCATTTCA	PALLD	PALLD_e20	ENSE00003564455	PALLD_e20	ENSE00003564455	G	sub	Intron up	85.6932336256497	86.9953534195467	1.30211979389699	59.8484848484849	73.972602739726	87.292817679558	0.0	-0.00012111664	-7.95722e-06	0.0013648569583892	0.0010057687759399	0.0036694407	-0.000151515	0.0	-0.015625
PALLD_e20_A43T	A43T	AAATGATGCTTCATGTCCAAAGCCACTTTTAAAAAATTTAGATCCCTAATGACTTTATCCTTTTCTCCAGCATGCACCAGGACAACCACGGCTACATCTGCCTGCTCATTCAGGGAGCCACAAAAGAAGATGCTGGGTGGTATACTGTGTCAGCCAAGAATGAAGCAGGGATTGTGTCCTGTACTGCCAGGCTGGACGTTTACAGTGAGTGCCACTTCATCTCATTTCA	PALLD	PALLD_e20	ENSE00003564455	PALLD_e20	ENSE00003564455	U	sub	Intron up	85.6932336256497	85.927191984424	0.2339583587743	57.4275362318841	78.2352941176471	87.7707006369427	0.0	-0.0003824234	-2.3722649e-05	-0.0026207566261291	-0.0008791387081146	-0.0034491718	-3.3825636e-05	0.0	-0.009765625
PALLD_e20_del43to63	del43to63	AAATGATGCTTCATGTCCAAAGCCACTTTTAAAAAATTTAGATCTCCAGCATGCACCAGGACAACCACGGCTACATCTGCCTGCTCATTCAGGGAGCCACAAAAGAAGATGCTGGGTGGTATACTGTGTCAGCCAAGAATGAAGCAGGGATTGTGTCCTGTACTGCCAGGCTGGACGTTTACAGTGAGTGCCACTTCATCTCATTTCA	PALLD	PALLD_e20	ENSE00003564455	PALLD_e20	ENSE00003564455	∆21nt	∆21nt	Intron up	85.6932336256497	37.5968796474525	-48.0963539781972	9.74358974358974	3.7037037037037	24.1830065359477	0.0	-0.5747003	-0.3792859	-0.3709008852019906	-0.4941845051944256	-0.34263775	-0.49511695	-0.337890625	-0.28900146484375
PALLD_e20_A42C	A42C	AAATGATGCTTCATGTCCAAAGCCACTTTTAAAAAATTTAGCACCCTAATGACTTTATCCTTTTCTCCAGCATGCACCAGGACAACCACGGCTACATCTGCCTGCTCATTCAGGGAGCCACAAAAGAAGATGCTGGGTGGTATACTGTGTCAGCCAAGAATGAAGCAGGGATTGTGTCCTGTACTGCCAGGCTGGACGTTTACAGTGAGTGCCACTTCATCTCATTTCA	PALLD	PALLD_e20	ENSE00003564455	PALLD_e20	ENSE00003564455	C	sub	Intron up	85.6932336256497	86.4479836704496	0.754750044799901	58.675799086758	75.0	87.9807692307692	0.0	-0.0009646416	-5.0634146e-05	-0.0038835704326629	-0.0011573731899261	-0.0057340264	-2.9474497e-05	0.0	-0.0087890625
PALLD_e20_del42to44	del42to44	AAATGATGCTTCATGTCCAAAGCCACTTTTAAAAAATTTAGCCTAATGACTTTATCCTTTTCTCCAGCATGCACCAGGACAACCACGGCTACATCTGCCTGCTCATTCAGGGAGCCACAAAAGAAGATGCTGGGTGGTATACTGTGTCAGCCAAGAATGAAGCAGGGATTGTGTCCTGTACTGCCAGGCTGGACGTTTACAGTGAGTGCCACTTCATCTCATTTCA	PALLD	PALLD_e20	ENSE00003564455	PALLD_e20	ENSE00003564455	∆3nt	∆3nt	Intron up	85.6932336256497	85.8692777069733	0.176044081323601	56.9321533923304	76.3636363636364	84.971098265896	0.0	-0.0046286285	6.0349703e-05	-0.0041412562131881	-0.0008791387081146	0.020566195	-0.0004095137	0.0	-0.0009765625
PALLD_e20_A42G	A42G	AAATGATGCTTCATGTCCAAAGCCACTTTTAAAAAATTTAGGACCCTAATGACTTTATCCTTTTCTCCAGCATGCACCAGGACAACCACGGCTACATCTGCCTGCTCATTCAGGGAGCCACAAAAGAAGATGCTGGGTGGTATACTGTGTCAGCCAAGAATGAAGCAGGGATTGTGTCCTGTACTGCCAGGCTGGACGTTTACAGTGAGTGCCACTTCATCTCATTTCA	PALLD	PALLD_e20	ENSE00003564455	PALLD_e20	ENSE00003564455	G	sub	Intron up	85.6932336256497	87.9689660005845	2.2757323749348	61.986301369863	78.125	84.5605700712589	0.0	-0.0012201667	-3.8444996e-05	0.0008176118135452	-0.0001874268054962	0.003057301	-0.00037494302	0.0	-0.001953125
PALLD_e20_A42T	A42T	AAATGATGCTTCATGTCCAAAGCCACTTTTAAAAAATTTAGTACCCTAATGACTTTATCCTTTTCTCCAGCATGCACCAGGACAACCACGGCTACATCTGCCTGCTCATTCAGGGAGCCACAAAAGAAGATGCTGGGTGGTATACTGTGTCAGCCAAGAATGAAGCAGGGATTGTGTCCTGTACTGCCAGGCTGGACGTTTACAGTGAGTGCCACTTCATCTCATTTCA	PALLD	PALLD_e20	ENSE00003564455	PALLD_e20	ENSE00003564455	U	sub	Intron up	85.6932336256497	85.1153074244832	-0.577926201166501	55.0561797752809	69.4915254237288	90.032154340836	0.0	-0.00043821335	-3.3825636e-05	-0.0026850402355194	0.0011898875236511	0.006400883	-0.00034317374	0.0	0.0283203125
PALLD_e20_del42to62	del42to62	AAATGATGCTTCATGTCCAAAGCCACTTTTAAAAAATTTAGTTCTCCAGCATGCACCAGGACAACCACGGCTACATCTGCCTGCTCATTCAGGGAGCCACAAAAGAAGATGCTGGGTGGTATACTGTGTCAGCCAAGAATGAAGCAGGGATTGTGTCCTGTACTGCCAGGCTGGACGTTTACAGTGAGTGCCACTTCATCTCATTTCA	PALLD	PALLD_e20	ENSE00003564455	PALLD_e20	ENSE00003564455	∆21nt	∆21nt	Intron up	85.6932336256497	53.7751600460828	-31.9180735795669	18.7234042553192	13.7254901960784	36.5269461077844	0.0	-0.57028294	-0.32921088	-0.3736433759331703	-0.4561377614736557	-0.3407429	-0.4558724	-0.203125	-0.35760498046875
PALLD_e20_G41T	G41T	AAATGATGCTTCATGTCCAAAGCCACTTTTAAAAAATTTATAACCCTAATGACTTTATCCTTTTCTCCAGCATGCACCAGGACAACCACGGCTACATCTGCCTGCTCATTCAGGGAGCCACAAAAGAAGATGCTGGGTGGTATACTGTGTCAGCCAAGAATGAAGCAGGGATTGTGTCCTGTACTGCCAGGCTGGACGTTTACAGTGAGTGCCACTTCATCTCATTTCA	PALLD	PALLD_e20	ENSE00003564455	PALLD_e20	ENSE00003564455	U	sub	Intron up	85.6932336256497	85.3130741878243	-0.3801594378254	55.3097345132743	74.3243243243243	85.3723404255319	0.0	0.002603054	4.6104193e-05	-0.0117291957139968	-0.0037905573844909	0.0004143417	0.00045135617	0.0	-0.0029296875
PALLD_e20_del41to46	del41to46	AAATGATGCTTCATGTCCAAAGCCACTTTTAAAAAATTTATAATGACTTTATCCTTTTCTCCAGCATGCACCAGGACAACCACGGCTACATCTGCCTGCTCATTCAGGGAGCCACAAAAGAAGATGCTGGGTGGTATACTGTGTCAGCCAAGAATGAAGCAGGGATTGTGTCCTGTACTGCCAGGCTGGACGTTTACAGTGAGTGCCACTTCATCTCATTTCA	PALLD	PALLD_e20	ENSE00003564455	PALLD_e20	ENSE00003564455	∆6nt	∆6nt	Intron up	85.6932336256497	87.1900524059887	1.496818780339	60.7305936073059	73.728813559322	88.0131362889984	0.0	6.237626e-05	6.5267086e-05	-0.0209293663501739	-0.0022484064102172	0.018732041	-0.0016138256	0.0	0.017578125
PALLD_e20_del41to61	del41to61	AAATGATGCTTCATGTCCAAAGCCACTTTTAAAAAATTTATTTCTCCAGCATGCACCAGGACAACCACGGCTACATCTGCCTGCTCATTCAGGGAGCCACAAAAGAAGATGCTGGGTGGTATACTGTGTCAGCCAAGAATGAAGCAGGGATTGTGTCCTGTACTGCCAGGCTGGACGTTTACAGTGAGTGCCACTTCATCTCATTTCA	PALLD	PALLD_e20	ENSE00003564455	PALLD_e20	ENSE00003564455	∆21nt	∆21nt	Intron up	85.6932336256497	86.277997141064	0.584763515414299	57.5657894736842	79.5454545454546	87.2384937238494	0.0	-0.023767143	-0.0009699464	-0.0866533294320106	-0.000256061553955	0.03910464	-0.0017024875	-0.001953125	0.0517578125
PALLD_e20_A40C	A40C	AAATGATGCTTCATGTCCAAAGCCACTTTTAAAAAATTTCGAACCCTAATGACTTTATCCTTTTCTCCAGCATGCACCAGGACAACCACGGCTACATCTGCCTGCTCATTCAGGGAGCCACAAAAGAAGATGCTGGGTGGTATACTGTGTCAGCCAAGAATGAAGCAGGGATTGTGTCCTGTACTGCCAGGCTGGACGTTTACAGTGAGTGCCACTTCATCTCATTTCA	PALLD	PALLD_e20	ENSE00003564455	PALLD_e20	ENSE00003564455	C	sub	Intron up	85.6932336256497	85.2553344733918	-0.437899152257903	56.9767441860465	60.0	87.202380952381	0.0	0.00094488263	4.0262938e-05	-0.0064160823822021	-0.0041454136371612	0.0051752627	-3.9458275e-05	0.0	-0.00390625
PALLD_e20_del40to45	del40to45	AAATGATGCTTCATGTCCAAAGCCACTTTTAAAAAATTTCTAATGACTTTATCCTTTTCTCCAGCATGCACCAGGACAACCACGGCTACATCTGCCTGCTCATTCAGGGAGCCACAAAAGAAGATGCTGGGTGGTATACTGTGTCAGCCAAGAATGAAGCAGGGATTGTGTCCTGTACTGCCAGGCTGGACGTTTACAGTGAGTGCCACTTCATCTCATTTCA	PALLD	PALLD_e20	ENSE00003564455	PALLD_e20	ENSE00003564455	∆6nt	∆6nt	Intron up	85.6932336256497	86.2694509257939	0.5762173001442	58.5526315789474	71.9298245614035	83.6304700162075	0.0	0.0020693243	0.00015220046	0.0220993608236312	-0.0017373859882354	0.019382507	-0.0020213127	0.0	0.0078125
PALLD_e20_del40to40	del40to40	AAATGATGCTTCATGTCCAAAGCCACTTTTAAAAAATTTGAACCCTAATGACTTTATCCTTTTCTCCAGCATGCACCAGGACAACCACGGCTACATCTGCCTGCTCATTCAGGGAGCCACAAAAGAAGATGCTGGGTGGTATACTGTGTCAGCCAAGAATGAAGCAGGGATTGTGTCCTGTACTGCCAGGCTGGACGTTTACAGTGAGTGCCACTTCATCTCATTTCA	PALLD	PALLD_e20	ENSE00003564455	PALLD_e20	ENSE00003564455	∆1nt	∆1nt	Intron up	85.6932336256497	84.7540283181463	-0.939205307503399	54.0740740740741	75.0	87.9795396419437	0.0	-0.0017001629	0.00012731552	0.0122361779212951	0.0010247528553009	0.033230305	-0.0007017553	0.0	-0.0048828125
PALLD_e20_A40G	A40G	AAATGATGCTTCATGTCCAAAGCCACTTTTAAAAAATTTGGAACCCTAATGACTTTATCCTTTTCTCCAGCATGCACCAGGACAACCACGGCTACATCTGCCTGCTCATTCAGGGAGCCACAAAAGAAGATGCTGGGTGGTATACTGTGTCAGCCAAGAATGAAGCAGGGATTGTGTCCTGTACTGCCAGGCTGGACGTTTACAGTGAGTGCCACTTCATCTCATTTCA	PALLD	PALLD_e20	ENSE00003564455	PALLD_e20	ENSE00003564455	G	sub	Intron up	85.6932336256497	84.3451329201721	-1.34810070547761	53.3333333333333	61.9047619047619	90.1639344262295	0.0	9.149313e-05	1.92523e-05	-0.0056613683700561	-0.0027073323726654	-0.00055748224	2.387166e-05	0.0	-0.013671875
PALLD_e20_del40to60	del40to60	AAATGATGCTTCATGTCCAAAGCCACTTTTAAAAAATTTTTTTCTCCAGCATGCACCAGGACAACCACGGCTACATCTGCCTGCTCATTCAGGGAGCCACAAAAGAAGATGCTGGGTGGTATACTGTGTCAGCCAAGAATGAAGCAGGGATTGTGTCCTGTACTGCCAGGCTGGACGTTTACAGTGAGTGCCACTTCATCTCATTTCA	PALLD	PALLD_e20	ENSE00003564455	PALLD_e20	ENSE00003564455	∆21nt	∆21nt	Intron up	85.6932336256497	86.8908993930137	1.197665767364	59.5808383233533	75.8620689655172	89.6774193548387	0.0	-0.009834588	-0.0005145073	-0.0564420223236084	-0.001996487379074	0.083848506	-0.0016209185	0.0	0.0703125
PALLD_e20_A36C	A36C	AAATGATGCTTCATGTCCAAAGCCACTTTTAAAAACTTTAGAACCCTAATGACTTTATCCTTTTCTCCAGCATGCACCAGGACAACCACGGCTACATCTGCCTGCTCATTCAGGGAGCCACAAAAGAAGATGCTGGGTGGTATACTGTGTCAGCCAAGAATGAAGCAGGGATTGTGTCCTGTACTGCCAGGCTGGACGTTTACAGTGAGTGCCACTTCATCTCATTTCA	PALLD	PALLD_e20	ENSE00003564455	PALLD_e20	ENSE00003564455	C	sub	Intron up	85.6932336256497	88.9687439201876	3.2755102945379	65.0	75.0	83.5680751173709	0.0	-6.9111586e-05	9.536743e-06	0.0046689361333847	0.0002806782722473	-0.000939697	-5.90086e-06	0.0	0.0185546875
PALLD_e20_A36G	A36G	AAATGATGCTTCATGTCCAAAGCCACTTTTAAAAAGTTTAGAACCCTAATGACTTTATCCTTTTCTCCAGCATGCACCAGGACAACCACGGCTACATCTGCCTGCTCATTCAGGGAGCCACAAAAGAAGATGCTGGGTGGTATACTGTGTCAGCCAAGAATGAAGCAGGGATTGTGTCCTGTACTGCCAGGCTGGACGTTTACAGTGAGTGCCACTTCATCTCATTTCA	PALLD	PALLD_e20	ENSE00003564455	PALLD_e20	ENSE00003564455	G	sub	Intron up	85.6932336256497	85.3209846210317	-0.372249004617997	56.0386473429952	68.8524590163934	83.0246913580247	0.0	0.00022473931	-1.8775463e-05	0.0024239867925643	0.0004572570323944	0.0034179688	-9.340048e-05	0.0	0.0205078125
PALLD_e20_del36to38	del36to38	AAATGATGCTTCATGTCCAAAGCCACTTTTAAAAATAGAACCCTAATGACTTTATCCTTTTCTCCAGCATGCACCAGGACAACCACGGCTACATCTGCCTGCTCATTCAGGGAGCCACAAAAGAAGATGCTGGGTGGTATACTGTGTCAGCCAAGAATGAAGCAGGGATTGTGTCCTGTACTGCCAGGCTGGACGTTTACAGTGAGTGCCACTTCATCTCATTTCA	PALLD	PALLD_e20	ENSE00003564455	PALLD_e20	ENSE00003564455	∆3nt	∆3nt	Intron up	85.6932336256497	87.3254568041813	1.6322231785316	59.8130841121495	76.8292682926829	91.9614147909968	0.0	-0.005198747	5.2839518e-05	0.0090057104825973	-0.0009810626506805	0.0042846203	-0.00037279725	0.0	0.0
PALLD_e20_del31to31	del31to31	AAATGATGCTTCATGTCCAAAGCCACTTTTAAAAATTTAGAACCCTAATGACTTTATCCTTTTCTCCAGCATGCACCAGGACAACCACGGCTACATCTGCCTGCTCATTCAGGGAGCCACAAAAGAAGATGCTGGGTGGTATACTGTGTCAGCCAAGAATGAAGCAGGGATTGTGTCCTGTACTGCCAGGCTGGACGTTTACAGTGAGTGCCACTTCATCTCATTTCA	PALLD	PALLD_e20	ENSE00003564455	PALLD_e20	ENSE00003564455	∆1nt	∆1nt	Intron up	85.6932336256497	88.3168361823215	2.6236025566718	63.0872483221477	80.2919708029197	87.2534142640364	0.0	-0.0036782324	0.00010573864	0.0096090137958526	0.0013299882411956	0.05008045	6.458163e-05	0.0	0.00390625
PALLD_e20_A36T	A36T	AAATGATGCTTCATGTCCAAAGCCACTTTTAAAAATTTTAGAACCCTAATGACTTTATCCTTTTCTCCAGCATGCACCAGGACAACCACGGCTACATCTGCCTGCTCATTCAGGGAGCCACAAAAGAAGATGCTGGGTGGTATACTGTGTCAGCCAAGAATGAAGCAGGGATTGTGTCCTGTACTGCCAGGCTGGACGTTTACAGTGAGTGCCACTTCATCTCATTTCA	PALLD	PALLD_e20	ENSE00003564455	PALLD_e20	ENSE00003564455	U	sub	Intron up	85.6932336256497	86.0824613855473	0.389227759897604	56.6037735849057	81.3953488372093	87.5338753387534	0.0	-0.00027385354	-7.1525574e-07	0.0057270526885986	0.0010089874267578	-0.0040468276	2.8550625e-05	0.0	-0.0029296875
PALLD_e20_A35C	A35C	AAATGATGCTTCATGTCCAAAGCCACTTTTAAAACATTTAGAACCCTAATGACTTTATCCTTTTCTCCAGCATGCACCAGGACAACCACGGCTACATCTGCCTGCTCATTCAGGGAGCCACAAAAGAAGATGCTGGGTGGTATACTGTGTCAGCCAAGAATGAAGCAGGGATTGTGTCCTGTACTGCCAGGCTGGACGTTTACAGTGAGTGCCACTTCATCTCATTTCA	PALLD	PALLD_e20	ENSE00003564455	PALLD_e20	ENSE00003564455	C	sub	Intron up	85.6932336256497	84.9880013248068	-0.705232300842906	55.5555555555556	66.6666666666667	85.5018587360595	0.0	-0.000587523	-1.8507242e-05	-0.000850960612297	-0.0014480948448181	-0.004630387	-7.867813e-06	0.0	0.0
PALLD_e20_del34to39	del34to39	AAATGATGCTTCATGTCCAAAGCCACTTTTAAAAGAACCCTAATGACTTTATCCTTTTCTCCAGCATGCACCAGGACAACCACGGCTACATCTGCCTGCTCATTCAGGGAGCCACAAAAGAAGATGCTGGGTGGTATACTGTGTCAGCCAAGAATGAAGCAGGGATTGTGTCCTGTACTGCCAGGCTGGACGTTTACAGTGAGTGCCACTTCATCTCATTTCA	PALLD	PALLD_e20	ENSE00003564455	PALLD_e20	ENSE00003564455	∆6nt	∆6nt	Intron up	85.6932336256497	87.9594153320542	2.2661817064045	61.4285714285714	84.6153846153846	89.0173410404624	0.0	2.2530556e-05	7.200241e-05	0.0204850882291793	-0.0006943643093109	0.021510214	-0.0019057393	0.0	0.015625
PALLD_e20_A35G	A35G	AAATGATGCTTCATGTCCAAAGCCACTTTTAAAAGATTTAGAACCCTAATGACTTTATCCTTTTCTCCAGCATGCACCAGGACAACCACGGCTACATCTGCCTGCTCATTCAGGGAGCCACAAAAGAAGATGCTGGGTGGTATACTGTGTCAGCCAAGAATGAAGCAGGGATTGTGTCCTGTACTGCCAGGCTGGACGTTTACAGTGAGTGCCACTTCATCTCATTTCA	PALLD	PALLD_e20	ENSE00003564455	PALLD_e20	ENSE00003564455	G	sub	Intron up	85.6932336256497	85.1974071487579	-0.495826476891803	54.9152542372881	77.4509803921569	89.1454965357968	0.0	-0.0006493032	-2.2351742e-05	-0.0021981745958328	0.0009438097476959	-0.003123641	-0.00014594197	0.0	-0.0126953125
PALLD_e20_del35to55	del35to55	AAATGATGCTTCATGTCCAAAGCCACTTTTAAAATATCCTTTTCTCCAGCATGCACCAGGACAACCACGGCTACATCTGCCTGCTCATTCAGGGAGCCACAAAAGAAGATGCTGGGTGGTATACTGTGTCAGCCAAGAATGAAGCAGGGATTGTGTCCTGTACTGCCAGGCTGGACGTTTACAGTGAGTGCCACTTCATCTCATTTCA	PALLD	PALLD_e20	ENSE00003564455	PALLD_e20	ENSE00003564455	∆21nt	∆21nt	Intron up	85.6932336256497	86.2683823342573	0.575148708607598	58.165548098434	75.4491017964072	89.8021308980213	0.0	-0.011180013	-0.00042149425	-0.0527505949139595	-0.001470148563385	0.04649383	-0.0012086928	0.0	0.0703125
PALLD_e20_A35T	A35T	AAATGATGCTTCATGTCCAAAGCCACTTTTAAAATATTTAGAACCCTAATGACTTTATCCTTTTCTCCAGCATGCACCAGGACAACCACGGCTACATCTGCCTGCTCATTCAGGGAGCCACAAAAGAAGATGCTGGGTGGTATACTGTGTCAGCCAAGAATGAAGCAGGGATTGTGTCCTGTACTGCCAGGCTGGACGTTTACAGTGAGTGCCACTTCATCTCATTTCA	PALLD	PALLD_e20	ENSE00003564455	PALLD_e20	ENSE00003564455	U	sub	Intron up	85.6932336256497	85.2995052351489	-0.393728390500803	56.6160520607375	67.6470588235294	87.3684210526316	0.0	0.000295192	-3.0100346e-06	-0.000405266880989	-0.0004006922245025	-0.007822067	-6.842613e-05	0.0	-0.005859375
PALLD_e20_del35to37	del35to37	AAATGATGCTTCATGTCCAAAGCCACTTTTAAAATTAGAACCCTAATGACTTTATCCTTTTCTCCAGCATGCACCAGGACAACCACGGCTACATCTGCCTGCTCATTCAGGGAGCCACAAAAGAAGATGCTGGGTGGTATACTGTGTCAGCCAAGAATGAAGCAGGGATTGTGTCCTGTACTGCCAGGCTGGACGTTTACAGTGAGTGCCACTTCATCTCATTTCA	PALLD	PALLD_e20	ENSE00003564455	PALLD_e20	ENSE00003564455	∆3nt	∆3nt	Intron up	85.6932336256497	84.2352356256038	-1.4579980000459	53.75	67.1641791044776	85.4651162790698	0.0	-0.005167812	4.9978495e-05	0.0081839561462402	-0.0010206997394561	0.0019188523	-0.0003207028	0.0	-0.001953125
PALLD_e20_A34C	A34C	AAATGATGCTTCATGTCCAAAGCCACTTTTAAACAATTTAGAACCCTAATGACTTTATCCTTTTCTCCAGCATGCACCAGGACAACCACGGCTACATCTGCCTGCTCATTCAGGGAGCCACAAAAGAAGATGCTGGGTGGTATACTGTGTCAGCCAAGAATGAAGCAGGGATTGTGTCCTGTACTGCCAGGCTGGACGTTTACAGTGAGTGCCACTTCATCTCATTTCA	PALLD	PALLD_e20	ENSE00003564455	PALLD_e20	ENSE00003564455	C	sub	Intron up	85.6932336256497	86.5889780046949	0.895744379045205	58.7360594795539	75.0	87.1621621621622	0.0	-0.0006094575	-1.5735626e-05	-0.0043532401323318	-0.0031968355178833	0.0013925135	3.5494566e-05	0.0	-0.0126953125
PALLD_e20_A34G	A34G	AAATGATGCTTCATGTCCAAAGCCACTTTTAAAGAATTTAGAACCCTAATGACTTTATCCTTTTCTCCAGCATGCACCAGGACAACCACGGCTACATCTGCCTGCTCATTCAGGGAGCCACAAAAGAAGATGCTGGGTGGTATACTGTGTCAGCCAAGAATGAAGCAGGGATTGTGTCCTGTACTGCCAGGCTGGACGTTTACAGTGAGTGCCACTTCATCTCATTTCA	PALLD	PALLD_e20	ENSE00003564455	PALLD_e20	ENSE00003564455	G	sub	Intron up	85.6932336256497	85.4594073179024	-0.233826307747298	55.952380952381	71.1111111111111	86.1471861471862	0.0	0.001145333	5.2452087e-06	0.005959153175354	-0.0001052618026733	0.0073479116	3.501773e-05	0.0	-0.0107421875
PALLD_e20_A34T	A34T	AAATGATGCTTCATGTCCAAAGCCACTTTTAAATAATTTAGAACCCTAATGACTTTATCCTTTTCTCCAGCATGCACCAGGACAACCACGGCTACATCTGCCTGCTCATTCAGGGAGCCACAAAAGAAGATGCTGGGTGGTATACTGTGTCAGCCAAGAATGAAGCAGGGATTGTGTCCTGTACTGCCAGGCTGGACGTTTACAGTGAGTGCCACTTCATCTCATTTCA	PALLD	PALLD_e20	ENSE00003564455	PALLD_e20	ENSE00003564455	U	sub	Intron up	85.6932336256497	86.2876062857252	0.594372660075504	57.9617834394905	76.8292682926829	86.9565217391305	0.0	-0.0003745556	-1.7732382e-05	-0.0043955743312835	-0.0027036666870117	-0.015926003	-0.00019693375	0.0	-0.01953125
PALLD_e20_del34to54	del34to54	AAATGATGCTTCATGTCCAAAGCCACTTTTAAATTATCCTTTTCTCCAGCATGCACCAGGACAACCACGGCTACATCTGCCTGCTCATTCAGGGAGCCACAAAAGAAGATGCTGGGTGGTATACTGTGTCAGCCAAGAATGAAGCAGGGATTGTGTCCTGTACTGCCAGGCTGGACGTTTACAGTGAGTGCCACTTCATCTCATTTCA	PALLD	PALLD_e20	ENSE00003564455	PALLD_e20	ENSE00003564455	∆21nt	∆21nt	Intron up	85.6932336256497	86.2373627518199	0.544129126170201	58.9285714285714	68.7898089171975	87.7232142857143	0.0	-0.008685291	-0.0003335178	-0.0502141863107681	-0.0131087005138397	0.051192492	-0.0012434423	-0.001953125	0.060546875
PALLD_e20_del31to33	del31to33	AAATGATGCTTCATGTCCAAAGCCACTTTTAAATTTAGAACCCTAATGACTTTATCCTTTTCTCCAGCATGCACCAGGACAACCACGGCTACATCTGCCTGCTCATTCAGGGAGCCACAAAAGAAGATGCTGGGTGGTATACTGTGTCAGCCAAGAATGAAGCAGGGATTGTGTCCTGTACTGCCAGGCTGGACGTTTACAGTGAGTGCCACTTCATCTCATTTCA	PALLD	PALLD_e20	ENSE00003564455	PALLD_e20	ENSE00003564455	∆3nt	∆3nt	Intron up	85.6932336256497	86.4448128221929	0.751579196543195	57.9710144927536	76.4705882352941	91.2337662337662	0.0	-0.0040774345	6.580353e-05	0.0122232288122177	-0.000845730304718	0.00026336312	0.00025367737	0.0	-0.0009765625
PALLD_e20_A33C	A33C	AAATGATGCTTCATGTCCAAAGCCACTTTTAACAAATTTAGAACCCTAATGACTTTATCCTTTTCTCCAGCATGCACCAGGACAACCACGGCTACATCTGCCTGCTCATTCAGGGAGCCACAAAAGAAGATGCTGGGTGGTATACTGTGTCAGCCAAGAATGAAGCAGGGATTGTGTCCTGTACTGCCAGGCTGGACGTTTACAGTGAGTGCCACTTCATCTCATTTCA	PALLD	PALLD_e20	ENSE00003564455	PALLD_e20	ENSE00003564455	C	sub	Intron up	85.6932336256497	84.2148600085359	-1.4783736171138	50.9615384615385	88.8888888888889	85.4166666666667	0.0	-0.0012971163	-9.4771385e-06	-0.0061366409063339	-0.0032752454280853	-0.004478395	-0.0003325045	0.0	-0.021484375
PALLD_e20_A33G	A33G	AAATGATGCTTCATGTCCAAAGCCACTTTTAAGAAATTTAGAACCCTAATGACTTTATCCTTTTCTCCAGCATGCACCAGGACAACCACGGCTACATCTGCCTGCTCATTCAGGGAGCCACAAAAGAAGATGCTGGGTGGTATACTGTGTCAGCCAAGAATGAAGCAGGGATTGTGTCCTGTACTGCCAGGCTGGACGTTTACAGTGAGTGCCACTTCATCTCATTTCA	PALLD	PALLD_e20	ENSE00003564455	PALLD_e20	ENSE00003564455	G	sub	Intron up	85.6932336256497	90.0851280595748	4.3918944339251	66.6666666666667	84.375	88.3333333333333	0.0	0.0010904074	8.314848e-06	0.0038537979125976	-1.9431114196777344e-05	0.006213784	-0.0004018247	0.0	-0.0068359375
PALLD_e20_A33T	A33T	AAATGATGCTTCATGTCCAAAGCCACTTTTAATAAATTTAGAACCCTAATGACTTTATCCTTTTCTCCAGCATGCACCAGGACAACCACGGCTACATCTGCCTGCTCATTCAGGGAGCCACAAAAGAAGATGCTGGGTGGTATACTGTGTCAGCCAAGAATGAAGCAGGGATTGTGTCCTGTACTGCCAGGCTGGACGTTTACAGTGAGTGCCACTTCATCTCATTTCA	PALLD	PALLD_e20	ENSE00003564455	PALLD_e20	ENSE00003564455	U	sub	Intron up	85.6932336256497	85.2802647930478	-0.412968832601901	55.6923076923077	73.5849056603774	88.3299798792757	0.0	-0.0003503263	1.0699034e-05	-0.0037124156951904	-0.00215744972229	-0.00059232116	-8.8751316e-05	0.0	-0.015625
PALLD_e20_del33to38	del33to38	AAATGATGCTTCATGTCCAAAGCCACTTTTAATAGAACCCTAATGACTTTATCCTTTTCTCCAGCATGCACCAGGACAACCACGGCTACATCTGCCTGCTCATTCAGGGAGCCACAAAAGAAGATGCTGGGTGGTATACTGTGTCAGCCAAGAATGAAGCAGGGATTGTGTCCTGTACTGCCAGGCTGGACGTTTACAGTGAGTGCCACTTCATCTCATTTCA	PALLD	PALLD_e20	ENSE00003564455	PALLD_e20	ENSE00003564455	∆6nt	∆6nt	Intron up	85.6932336256497	84.4295177861095	-1.2637158395402	52.7522935779817	76.8115942028986	91.4634146341463	0.0	-0.00012913346	5.7786703e-05	0.0207387506961822	-0.0008257329463958	0.020499438	-0.001973927	0.0	0.0009765625
PALLD_e20_del33to53	del33to53	AAATGATGCTTCATGTCCAAAGCCACTTTTAATTTATCCTTTTCTCCAGCATGCACCAGGACAACCACGGCTACATCTGCCTGCTCATTCAGGGAGCCACAAAAGAAGATGCTGGGTGGTATACTGTGTCAGCCAAGAATGAAGCAGGGATTGTGTCCTGTACTGCCAGGCTGGACGTTTACAGTGAGTGCCACTTCATCTCATTTCA	PALLD	PALLD_e20	ENSE00003564455	PALLD_e20	ENSE00003564455	∆21nt	∆21nt	Intron up	85.6932336256497	87.458646368505	1.7654127428553	60.8247422680412	76.6666666666667	84.1584158415842	0.0	-0.0024763644	-0.0001706183	-0.03028304874897	-0.0104219615459442	0.06403887	-0.0016902387	0.0	0.060546875
PALLD_e20_del31to51	del31to51	AAATGATGCTTCATGTCCAAAGCCACTTTTACTTTATCCTTTTCTCCAGCATGCACCAGGACAACCACGGCTACATCTGCCTGCTCATTCAGGGAGCCACAAAAGAAGATGCTGGGTGGTATACTGTGTCAGCCAAGAATGAAGCAGGGATTGTGTCCTGTACTGCCAGGCTGGACGTTTACAGTGAGTGCCACTTCATCTCATTTCA	PALLD	PALLD_e20	ENSE00003564455	PALLD_e20	ENSE00003564455	∆21nt	∆21nt	Intron up	85.6932336256497	88.7490570261203	3.0558234004706	64.3410852713178	74.2857142857143	85.2631578947368	0.0	-0.0046064258	-0.00025454164	-0.0326519012451171	0.0109930336475372	0.061512798	-0.0015693009	0.0	0.0732421875
PALLD_e20_A32G	A32G	AAATGATGCTTCATGTCCAAAGCCACTTTTAGAAAATTTAGAACCCTAATGACTTTATCCTTTTCTCCAGCATGCACCAGGACAACCACGGCTACATCTGCCTGCTCATTCAGGGAGCCACAAAAGAAGATGCTGGGTGGTATACTGTGTCAGCCAAGAATGAAGCAGGGATTGTGTCCTGTACTGCCAGGCTGGACGTTTACAGTGAGTGCCACTTCATCTCATTTCA	PALLD	PALLD_e20	ENSE00003564455	PALLD_e20	ENSE00003564455	G	sub	Intron up	85.6932336256497	87.8037809185112	2.1105472928615	62.4183006535948	71.0843373493976	83.9130434782609	0.0	0.0008558333	-1.874566e-05	-0.0012146830558776	8.130073547363281e-05	0.01003927	-0.00015595555	0.0	-0.0263671875
PALLD_e20_A32T	A32T	AAATGATGCTTCATGTCCAAAGCCACTTTTATAAAATTTAGAACCCTAATGACTTTATCCTTTTCTCCAGCATGCACCAGGACAACCACGGCTACATCTGCCTGCTCATTCAGGGAGCCACAAAAGAAGATGCTGGGTGGTATACTGTGTCAGCCAAGAATGAAGCAGGGATTGTGTCCTGTACTGCCAGGCTGGACGTTTACAGTGAGTGCCACTTCATCTCATTTCA	PALLD	PALLD_e20	ENSE00003564455	PALLD_e20	ENSE00003564455	U	sub	Intron up	85.6932336256497	87.0940296456532	1.4007960200035	59.9326599326599	75.7009345794393	81.021897810219	0.0	0.0008559525	-2.5629997e-06	-0.0009169578552246	-0.0008158683776855	0.011801064	1.2695789e-05	0.0	-0.0185546875
PALLD_e20_del32to37	del32to37	AAATGATGCTTCATGTCCAAAGCCACTTTTATTAGAACCCTAATGACTTTATCCTTTTCTCCAGCATGCACCAGGACAACCACGGCTACATCTGCCTGCTCATTCAGGGAGCCACAAAAGAAGATGCTGGGTGGTATACTGTGTCAGCCAAGAATGAAGCAGGGATTGTGTCCTGTACTGCCAGGCTGGACGTTTACAGTGAGTGCCACTTCATCTCATTTCA	PALLD	PALLD_e20	ENSE00003564455	PALLD_e20	ENSE00003564455	∆6nt	∆6nt	Intron up	85.6932336256497	86.1848165548465	0.491582929196799	57.4468085106383	72.093023255814	84.4086021505376	0.0	-0.001065731	4.2140484e-05	0.0165047794580459	-0.0003331005573272	0.015856385	-0.0017734468	0.0	0.013671875
PALLD_e20_A31C	A31C	AAATGATGCTTCATGTCCAAAGCCACTTTTCAAAAATTTAGAACCCTAATGACTTTATCCTTTTCTCCAGCATGCACCAGGACAACCACGGCTACATCTGCCTGCTCATTCAGGGAGCCACAAAAGAAGATGCTGGGTGGTATACTGTGTCAGCCAAGAATGAAGCAGGGATTGTGTCCTGTACTGCCAGGCTGGACGTTTACAGTGAGTGCCACTTCATCTCATTTCA	PALLD	PALLD_e20	ENSE00003564455	PALLD_e20	ENSE00003564455	C	sub	Intron up	85.6932336256497	84.4662453749981	-1.22698825065161	52.2727272727273	70.9677419354839	88.4057971014493	0.0	-0.0007545054	-4.9889088e-05	-0.0059339702129364	-0.003081738948822	-0.0074003637	-0.00026762486	0.0	-0.025390625
PALLD_e20_A31G	A31G	AAATGATGCTTCATGTCCAAAGCCACTTTTGAAAAATTTAGAACCCTAATGACTTTATCCTTTTCTCCAGCATGCACCAGGACAACCACGGCTACATCTGCCTGCTCATTCAGGGAGCCACAAAAGAAGATGCTGGGTGGTATACTGTGTCAGCCAAGAATGAAGCAGGGATTGTGTCCTGTACTGCCAGGCTGGACGTTTACAGTGAGTGCCACTTCATCTCATTTCA	PALLD	PALLD_e20	ENSE00003564455	PALLD_e20	ENSE00003564455	G	sub	Intron up	85.6932336256497	87.1668608548672	1.4736272292175	60.4166666666667	71.6216216216216	87.9581151832461	0.0	0.0006366074	1.2308359e-05	0.0015315562486648	-0.0014496743679046	0.004896283	0.00011265278	0.0	-0.0224609375
PALLD_e20_A31T	A31T	AAATGATGCTTCATGTCCAAAGCCACTTTTTAAAAATTTAGAACCCTAATGACTTTATCCTTTTCTCCAGCATGCACCAGGACAACCACGGCTACATCTGCCTGCTCATTCAGGGAGCCACAAAAGAAGATGCTGGGTGGTATACTGTGTCAGCCAAGAATGAAGCAGGGATTGTGTCCTGTACTGCCAGGCTGGACGTTTACAGTGAGTGCCACTTCATCTCATTTCA	PALLD	PALLD_e20	ENSE00003564455	PALLD_e20	ENSE00003564455	U	sub	Intron up	85.6932336256497	85.0156027135618	-0.677630912087901	52.8	86.1111111111111	86.8571428571429	0.0	0.00055375695	6.4074993e-06	0.0081770569086074	0.0012300610542297	-0.012919724	-7.0273876e-05	0.0	0.0
PALLD_e20_del31to36	del31to36	AAATGATGCTTCATGTCCAAAGCCACTTTTTTTAGAACCCTAATGACTTTATCCTTTTCTCCAGCATGCACCAGGACAACCACGGCTACATCTGCCTGCTCATTCAGGGAGCCACAAAAGAAGATGCTGGGTGGTATACTGTGTCAGCCAAGAATGAAGCAGGGATTGTGTCCTGTACTGCCAGGCTGGACGTTTACAGTGAGTGCCACTTCATCTCATTTCA	PALLD	PALLD_e20	ENSE00003564455	PALLD_e20	ENSE00003564455	∆6nt	∆6nt	Intron up	85.6932336256497	84.4449282935512	-1.2483053320985	53.2679738562092	78.125	86.0911270983213	0.0	-0.0009946227	5.492568e-05	0.0263291895389556	0.0008455514907836	0.023860484	-0.001683116	0.0	0.01171875
PALLD_e20_C26G	C26G	AAATGATGCTTCATGTCCAAAGCCAGTTTTAAAAAATTTAGAACCCTAATGACTTTATCCTTTTCTCCAGCATGCACCAGGACAACCACGGCTACATCTGCCTGCTCATTCAGGGAGCCACAAAAGAAGATGCTGGGTGGTATACTGTGTCAGCCAAGAATGAAGCAGGGATTGTGTCCTGTACTGCCAGGCTGGACGTTTACAGTGAGTGCCACTTCATCTCATTTCA	PALLD	PALLD_e20	ENSE00003564455	PALLD_e20	ENSE00003564455	G	sub	Intron up	85.6932336256497	86.4215408166864	0.728307191036703	60.4651162790698	55.0	90.5660377358491	0.0	0.00047200918	4.181266e-05	0.0097718685865402	0.0039876103401184	0.012461454	-0.00014388561	0.0	0.015625
PALLD_e20_del26to46	del26to46	AAATGATGCTTCATGTCCAAAGCCATAATGACTTTATCCTTTTCTCCAGCATGCACCAGGACAACCACGGCTACATCTGCCTGCTCATTCAGGGAGCCACAAAAGAAGATGCTGGGTGGTATACTGTGTCAGCCAAGAATGAAGCAGGGATTGTGTCCTGTACTGCCAGGCTGGACGTTTACAGTGAGTGCCACTTCATCTCATTTCA	PALLD	PALLD_e20	ENSE00003564455	PALLD_e20	ENSE00003564455	∆21nt	∆21nt	Intron up	85.6932336256497	85.3367949045172	-0.356438721132502	54.7619047619048	78.7234042553192	82.7838827838828	0.0	0.00122118	3.6805868e-05	0.002765730023384	0.0084423124790191	0.074156165	-0.0014143884	0.0	0.0361328125
PALLD_e20_del26to28	del26to28	AAATGATGCTTCATGTCCAAAGCCATTAAAAAATTTAGAACCCTAATGACTTTATCCTTTTCTCCAGCATGCACCAGGACAACCACGGCTACATCTGCCTGCTCATTCAGGGAGCCACAAAAGAAGATGCTGGGTGGTATACTGTGTCAGCCAAGAATGAAGCAGGGATTGTGTCCTGTACTGCCAGGCTGGACGTTTACAGTGAGTGCCACTTCATCTCATTTCA	PALLD	PALLD_e20	ENSE00003564455	PALLD_e20	ENSE00003564455	∆3nt	∆3nt	Intron up	85.6932336256497	90.1933726716948	4.5001390460451	66.3265306122449	90.3225806451613	88.5869565217391	0.0	-0.003982544	5.7548285e-05	-0.0016608983278274	-0.0007299780845642	0.016353458	-0.0002680421	0.0	-0.0185546875
PALLD_e20_del26to26	del26to26	AAATGATGCTTCATGTCCAAAGCCATTTTAAAAAATTTAGAACCCTAATGACTTTATCCTTTTCTCCAGCATGCACCAGGACAACCACGGCTACATCTGCCTGCTCATTCAGGGAGCCACAAAAGAAGATGCTGGGTGGTATACTGTGTCAGCCAAGAATGAAGCAGGGATTGTGTCCTGTACTGCCAGGCTGGACGTTTACAGTGAGTGCCACTTCATCTCATTTCA	PALLD	PALLD_e20	ENSE00003564455	PALLD_e20	ENSE00003564455	∆1nt	∆1nt	Intron up	85.6932336256497	82.0345628423141	-3.6586707833356	48.1081081081081	73.8095238095238	84.5070422535211	0.0	-0.0038166642	0.00012049079	0.01055808365345	0.0014629960060119	0.056913048	9.953976e-05	0.0	0.0029296875
PALLD_e20_C26T	C26T	AAATGATGCTTCATGTCCAAAGCCATTTTTAAAAAATTTAGAACCCTAATGACTTTATCCTTTTCTCCAGCATGCACCAGGACAACCACGGCTACATCTGCCTGCTCATTCAGGGAGCCACAAAAGAAGATGCTGGGTGGTATACTGTGTCAGCCAAGAATGAAGCAGGGATTGTGTCCTGTACTGCCAGGCTGGACGTTTACAGTGAGTGCCACTTCATCTCATTTCA	PALLD	PALLD_e20	ENSE00003564455	PALLD_e20	ENSE00003564455	U	sub	Intron up	85.6932336256497	85.8933417304471	0.200108104797403	57.6045627376426	74.0112994350283	85.7655502392345	0.0	0.00028896332	2.5361776e-05	0.0089392960071563	0.0018294155597686	0.0036951303	3.3140182e-05	0.0	0.0
PALLD_e20_A25C	A25C	AAATGATGCTTCATGTCCAAAGCCCCTTTTAAAAAATTTAGAACCCTAATGACTTTATCCTTTTCTCCAGCATGCACCAGGACAACCACGGCTACATCTGCCTGCTCATTCAGGGAGCCACAAAAGAAGATGCTGGGTGGTATACTGTGTCAGCCAAGAATGAAGCAGGGATTGTGTCCTGTACTGCCAGGCTGGACGTTTACAGTGAGTGCCACTTCATCTCATTTCA	PALLD	PALLD_e20	ENSE00003564455	PALLD_e20	ENSE00003564455	C	sub	Intron up	85.6932336256497	87.5808266100481	1.8875929843984	60.0	78.0	89.6907216494845	0.0	0.00073227286	1.0579824e-05	0.0060702562332153	-0.0002917051315307	0.0037672222	8.6158514e-05	0.0	0.0009765625
PALLD_e20_del23to43	del23to43	AAATGATGCTTCATGTCCAAAGCCCTAATGACTTTATCCTTTTCTCCAGCATGCACCAGGACAACCACGGCTACATCTGCCTGCTCATTCAGGGAGCCACAAAAGAAGATGCTGGGTGGTATACTGTGTCAGCCAAGAATGAAGCAGGGATTGTGTCCTGTACTGCCAGGCTGGACGTTTACAGTGAGTGCCACTTCATCTCATTTCA	PALLD	PALLD_e20	ENSE00003564455	PALLD_e20	ENSE00003564455	∆21nt	∆21nt	Intron up	85.6932336256497	86.3876305188053	0.694396893155602	57.5129533678757	76.4705882352941	84.0764331210191	0.0	0.0033755302	0.00013303757	0.0321103185415267	0.0076750218868255	0.08079296	-0.0013085306	0.0	0.0400390625
PALLD_e20_del25to25	del25to25	AAATGATGCTTCATGTCCAAAGCCCTTTTAAAAAATTTAGAACCCTAATGACTTTATCCTTTTCTCCAGCATGCACCAGGACAACCACGGCTACATCTGCCTGCTCATTCAGGGAGCCACAAAAGAAGATGCTGGGTGGTATACTGTGTCAGCCAAGAATGAAGCAGGGATTGTGTCCTGTACTGCCAGGCTGGACGTTTACAGTGAGTGCCACTTCATCTCATTTCA	PALLD	PALLD_e20	ENSE00003564455	PALLD_e20	ENSE00003564455	∆1nt	∆1nt	Intron up	85.6932336256497	86.9483346098594	1.2551009842097	58.8832487309645	78.3333333333333	87.15953307393	0.0	-0.0035826862	0.00011456013	0.0122363567352294	0.0024040341377258	0.05162847	0.00013625622	0.0	0.0087890625
PALLD_e20_A25G	A25G	AAATGATGCTTCATGTCCAAAGCCGCTTTTAAAAAATTTAGAACCCTAATGACTTTATCCTTTTCTCCAGCATGCACCAGGACAACCACGGCTACATCTGCCTGCTCATTCAGGGAGCCACAAAAGAAGATGCTGGGTGGTATACTGTGTCAGCCAAGAATGAAGCAGGGATTGTGTCCTGTACTGCCAGGCTGGACGTTTACAGTGAGTGCCACTTCATCTCATTTCA	PALLD	PALLD_e20	ENSE00003564455	PALLD_e20	ENSE00003564455	G	sub	Intron up	85.6932336256497	82.3488096477131	-3.34442397793661	50.2923976608187	58.974358974359	86.4485981308411	0.0	0.001755178	2.425909e-05	0.0156124234199523	0.0027507245540618	0.0012062788	9.536743e-07	0.0	0.0087890625
PALLD_e20_A25T	A25T	AAATGATGCTTCATGTCCAAAGCCTCTTTTAAAAAATTTAGAACCCTAATGACTTTATCCTTTTCTCCAGCATGCACCAGGACAACCACGGCTACATCTGCCTGCTCATTCAGGGAGCCACAAAAGAAGATGCTGGGTGGTATACTGTGTCAGCCAAGAATGAAGCAGGGATTGTGTCCTGTACTGCCAGGCTGGACGTTTACAGTGAGTGCCACTTCATCTCATTTCA	PALLD	PALLD_e20	ENSE00003564455	PALLD_e20	ENSE00003564455	U	sub	Intron up	85.6932336256497	87.5405417605009	1.8473081348512	61.4525139664805	73.2283464566929	87.7917414721724	0.0	0.0009742677	2.1159649e-05	0.0052644908428192	0.0017100870609283	0.004073292	-1.5199184e-05	0.0	-0.0029296875
PALLD_e20_del25to27	del25to27	AAATGATGCTTCATGTCCAAAGCCTTTAAAAAATTTAGAACCCTAATGACTTTATCCTTTTCTCCAGCATGCACCAGGACAACCACGGCTACATCTGCCTGCTCATTCAGGGAGCCACAAAAGAAGATGCTGGGTGGTATACTGTGTCAGCCAAGAATGAAGCAGGGATTGTGTCCTGTACTGCCAGGCTGGACGTTTACAGTGAGTGCCACTTCATCTCATTTCA	PALLD	PALLD_e20	ENSE00003564455	PALLD_e20	ENSE00003564455	∆3nt	∆3nt	Intron up	85.6932336256497	90.1317628358567	4.438529210207	67.8217821782178	78.7878787878788	87.7022653721683	0.0	-0.002462864	8.314848e-05	0.0124399363994598	0.00038543343544	0.01633218	-0.0001963675	0.0	0.0029296875
PALLD_e20_C24G	C24G	AAATGATGCTTCATGTCCAAAGCGACTTTTAAAAAATTTAGAACCCTAATGACTTTATCCTTTTCTCCAGCATGCACCAGGACAACCACGGCTACATCTGCCTGCTCATTCAGGGAGCCACAAAAGAAGATGCTGGGTGGTATACTGTGTCAGCCAAGAATGAAGCAGGGATTGTGTCCTGTACTGCCAGGCTGGACGTTTACAGTGAGTGCCACTTCATCTCATTTCA	PALLD	PALLD_e20	ENSE00003564455	PALLD_e20	ENSE00003564455	G	sub	Intron up	85.6932336256497	84.8168668909814	-0.876366734668299	55.1622418879056	68.6868686868687	89.0151515151515	0.0	0.0006598532	3.6150217e-05	0.0093073099851608	1.5467405319213867e-05	0.004603654	-4.941225e-05	0.0	0.0087890625
PALLD_e20_del24to29	del24to29	AAATGATGCTTCATGTCCAAAGCTAAAAAATTTAGAACCCTAATGACTTTATCCTTTTCTCCAGCATGCACCAGGACAACCACGGCTACATCTGCCTGCTCATTCAGGGAGCCACAAAAGAAGATGCTGGGTGGTATACTGTGTCAGCCAAGAATGAAGCAGGGATTGTGTCCTGTACTGCCAGGCTGGACGTTTACAGTGAGTGCCACTTCATCTCATTTCA	PALLD	PALLD_e20	ENSE00003564455	PALLD_e20	ENSE00003564455	∆6nt	∆6nt	Intron up	85.6932336256497	86.5238965450266	0.830662919376901	58.0645161290323	77.4193548387097	86.5853658536585	0.0	0.00031802058	9.021163e-05	0.0194616615772247	0.0004132390022277	0.013612688	-0.001298815	0.0	0.0068359375
PALLD_e20_C24T	C24T	AAATGATGCTTCATGTCCAAAGCTACTTTTAAAAAATTTAGAACCCTAATGACTTTATCCTTTTCTCCAGCATGCACCAGGACAACCACGGCTACATCTGCCTGCTCATTCAGGGAGCCACAAAAGAAGATGCTGGGTGGTATACTGTGTCAGCCAAGAATGAAGCAGGGATTGTGTCCTGTACTGCCAGGCTGGACGTTTACAGTGAGTGCCACTTCATCTCATTTCA	PALLD	PALLD_e20	ENSE00003564455	PALLD_e20	ENSE00003564455	U	sub	Intron up	85.6932336256497	85.0247938822186	-0.668439743431104	55.1622418879056	74.4444444444445	89.6774193548387	0.0	0.00096288323	5.802512e-05	0.0084347575902938	0.0010092556476593	0.006466657	9.727478e-05	0.0	0.0146484375
PALLD_e20_del23to25	del23to25	AAATGATGCTTCATGTCCAAAGCTTTTAAAAAATTTAGAACCCTAATGACTTTATCCTTTTCTCCAGCATGCACCAGGACAACCACGGCTACATCTGCCTGCTCATTCAGGGAGCCACAAAAGAAGATGCTGGGTGGTATACTGTGTCAGCCAAGAATGAAGCAGGGATTGTGTCCTGTACTGCCAGGCTGGACGTTTACAGTGAGTGCCACTTCATCTCATTTCA	PALLD	PALLD_e20	ENSE00003564455	PALLD_e20	ENSE00003564455	∆3nt	∆3nt	Intron up	85.6932336256497	88.569469946318	2.8762363206683	63.5135135135135	72.4137931034483	87.4015748031496	0.0	-0.001819402	0.00011280179	0.0157795697450637	0.0005874335765838	0.014948249	-0.00012382865	0.0	0.009765625
PALLD_e20_C23T	C23T	AAATGATGCTTCATGTCCAAAGTCACTTTTAAAAAATTTAGAACCCTAATGACTTTATCCTTTTCTCCAGCATGCACCAGGACAACCACGGCTACATCTGCCTGCTCATTCAGGGAGCCACAAAAGAAGATGCTGGGTGGTATACTGTGTCAGCCAAGAATGAAGCAGGGATTGTGTCCTGTACTGCCAGGCTGGACGTTTACAGTGAGTGCCACTTCATCTCATTTCA	PALLD	PALLD_e20	ENSE00003564455	PALLD_e20	ENSE00003564455	U	sub	Intron up	85.6932336256497	84.9799430383112	-0.7132905873385	55.5133079847909	74.1721854304636	85.6389986824769	0.0	0.0008596778	4.8190355e-05	0.0034422278404235	-0.0008567571640014	0.00250566	4.8160553e-05	0.0	0.00390625
PALLD_e20_del23to28	del23to28	AAATGATGCTTCATGTCCAAAGTTAAAAAATTTAGAACCCTAATGACTTTATCCTTTTCTCCAGCATGCACCAGGACAACCACGGCTACATCTGCCTGCTCATTCAGGGAGCCACAAAAGAAGATGCTGGGTGGTATACTGTGTCAGCCAAGAATGAAGCAGGGATTGTGTCCTGTACTGCCAGGCTGGACGTTTACAGTGAGTGCCACTTCATCTCATTTCA	PALLD	PALLD_e20	ENSE00003564455	PALLD_e20	ENSE00003564455	∆6nt	∆6nt	Intron up	85.6932336256497	87.277453757457	1.5842201318073	58.8235294117647	84.6153846153846	86.6666666666667	0.0	0.0014042854	0.000105410814	0.0205969512462615	0.0010084211826324	0.015121251	-0.0016003549	0.0	0.0283203125
PALLD_e20_G22T	G22T	AAATGATGCTTCATGTCCAAATCCACTTTTAAAAAATTTAGAACCCTAATGACTTTATCCTTTTCTCCAGCATGCACCAGGACAACCACGGCTACATCTGCCTGCTCATTCAGGGAGCCACAAAAGAAGATGCTGGGTGGTATACTGTGTCAGCCAAGAATGAAGCAGGGATTGTGTCCTGTACTGCCAGGCTGGACGTTTACAGTGAGTGCCACTTCATCTCATTTCA	PALLD	PALLD_e20	ENSE00003564455	PALLD_e20	ENSE00003564455	U	sub	Intron up	85.6932336256497	87.0513823796042	1.3581487539545	59.8513011152416	76.4705882352941	84.8484848484848	0.0	-0.001324743	-4.8190355e-05	-0.0054848939180374	-0.0017162263393402	-0.0072215497	-0.00020998716	0.0	0.001953125
PALLD_e20_del22to27	del22to27	AAATGATGCTTCATGTCCAAATTTAAAAAATTTAGAACCCTAATGACTTTATCCTTTTCTCCAGCATGCACCAGGACAACCACGGCTACATCTGCCTGCTCATTCAGGGAGCCACAAAAGAAGATGCTGGGTGGTATACTGTGTCAGCCAAGAATGAAGCAGGGATTGTGTCCTGTACTGCCAGGCTGGACGTTTACAGTGAGTGCCACTTCATCTCATTTCA	PALLD	PALLD_e20	ENSE00003564455	PALLD_e20	ENSE00003564455	∆6nt	∆6nt	Intron up	85.6932336256497	83.7120265111692	-1.9812071144805	52.5301204819277	71.9178082191781	85.3197674418605	0.0	-0.0022157729	8.940697e-05	0.0149100422859191	-6.744265556335449e-05	0.025699675	-0.0018442571	0.0	0.0166015625
PALLD_e20_del21to23	del21to23	AAATGATGCTTCATGTCCAACACTTTTAAAAAATTTAGAACCCTAATGACTTTATCCTTTTCTCCAGCATGCACCAGGACAACCACGGCTACATCTGCCTGCTCATTCAGGGAGCCACAAAAGAAGATGCTGGGTGGTATACTGTGTCAGCCAAGAATGAAGCAGGGATTGTGTCCTGTACTGCCAGGCTGGACGTTTACAGTGAGTGCCACTTCATCTCATTTCA	PALLD	PALLD_e20	ENSE00003564455	PALLD_e20	ENSE00003564455	∆3nt	∆3nt	Intron up	85.6932336256497	87.2182373322004	1.5250037065507	59.0476190476191	80.7692307692308	89.1472868217054	0.0	-0.0056815743	6.479025e-05	0.0029040873050689	-0.0007612109184265	0.009447128	-0.0003363192	0.0	0.009765625
PALLD_e20_A21C	A21C	AAATGATGCTTCATGTCCAACGCCACTTTTAAAAAATTTAGAACCCTAATGACTTTATCCTTTTCTCCAGCATGCACCAGGACAACCACGGCTACATCTGCCTGCTCATTCAGGGAGCCACAAAAGAAGATGCTGGGTGGTATACTGTGTCAGCCAAGAATGAAGCAGGGATTGTGTCCTGTACTGCCAGGCTGGACGTTTACAGTGAGTGCCACTTCATCTCATTTCA	PALLD	PALLD_e20	ENSE00003564455	PALLD_e20	ENSE00003564455	C	sub	Intron up	85.6932336256497	87.9431641775856	2.2499305519359	61.4718614718615	78.021978021978	89.4021739130435	0.0	-0.00063323975	-2.2828579e-05	0.0009256899356842	-0.0013505816459655	0.0026131272	-5.9455633e-05	0.0	-0.0234375
PALLD_e20_del19to19	del19to19	AAATGATGCTTCATGTCCAAGCCACTTTTAAAAAATTTAGAACCCTAATGACTTTATCCTTTTCTCCAGCATGCACCAGGACAACCACGGCTACATCTGCCTGCTCATTCAGGGAGCCACAAAAGAAGATGCTGGGTGGTATACTGTGTCAGCCAAGAATGAAGCAGGGATTGTGTCCTGTACTGCCAGGCTGGACGTTTACAGTGAGTGCCACTTCATCTCATTTCA	PALLD	PALLD_e20	ENSE00003564455	PALLD_e20	ENSE00003564455	∆1nt	∆1nt	Intron up	85.6932336256497	87.5896546503925	1.8964210247428	62.7906976744186	60.9756097560976	90.2834008097166	0.0	-0.004061699	9.813905e-05	0.0094546824693679	0.0013477504253387	0.048304945	-6.830692e-05	0.0	0.0048828125
PALLD_e20_A21G	A21G	AAATGATGCTTCATGTCCAAGGCCACTTTTAAAAAATTTAGAACCCTAATGACTTTATCCTTTTCTCCAGCATGCACCAGGACAACCACGGCTACATCTGCCTGCTCATTCAGGGAGCCACAAAAGAAGATGCTGGGTGGTATACTGTGTCAGCCAAGAATGAAGCAGGGATTGTGTCCTGTACTGCCAGGCTGGACGTTTACAGTGAGTGCCACTTCATCTCATTTCA	PALLD	PALLD_e20	ENSE00003564455	PALLD_e20	ENSE00003564455	G	sub	Intron up	85.6932336256497	85.7252766138886	0.0320429882389006	52.8735632183908	82.0512820512821	90.8496732026144	0.0	-0.00084647536	-4.7504902e-05	-0.0037307292222976	0.0004040896892547	-0.0058284104	5.4061413e-05	0.0	-0.001953125
PALLD_e20_A21T	A21T	AAATGATGCTTCATGTCCAATGCCACTTTTAAAAAATTTAGAACCCTAATGACTTTATCCTTTTCTCCAGCATGCACCAGGACAACCACGGCTACATCTGCCTGCTCATTCAGGGAGCCACAAAAGAAGATGCTGGGTGGTATACTGTGTCAGCCAAGAATGAAGCAGGGATTGTGTCCTGTACTGCCAGGCTGGACGTTTACAGTGAGTGCCACTTCATCTCATTTCA	PALLD	PALLD_e20	ENSE00003564455	PALLD_e20	ENSE00003564455	U	sub	Intron up	85.6932336256497	87.3044745509355	1.6112409252858	60.377358490566	73.0769230769231	86.1271676300578	0.0	0.00042441487	-3.0100346e-06	-0.0032844394445419	-0.0018269419670104	-0.0039129257	-0.00014171004	0.0	-0.0283203125
PALLD_e20_del21to26	del21to26	AAATGATGCTTCATGTCCAATTTTAAAAAATTTAGAACCCTAATGACTTTATCCTTTTCTCCAGCATGCACCAGGACAACCACGGCTACATCTGCCTGCTCATTCAGGGAGCCACAAAAGAAGATGCTGGGTGGTATACTGTGTCAGCCAAGAATGAAGCAGGGATTGTGTCCTGTACTGCCAGGCTGGACGTTTACAGTGAGTGCCACTTCATCTCATTTCA	PALLD	PALLD_e20	ENSE00003564455	PALLD_e20	ENSE00003564455	∆6nt	∆6nt	Intron up	85.6932336256497	88.5822496116032	2.8890159859535	62.8440366972477	82.8571428571429	87.3873873873874	0.0	-0.0012584925	9.62615e-05	0.0198348611593246	-0.0003756284713745	0.022819787	-0.0016563535	0.0	0.0166015625
PALLD_e20_A20C	A20C	AAATGATGCTTCATGTCCACAGCCACTTTTAAAAAATTTAGAACCCTAATGACTTTATCCTTTTCTCCAGCATGCACCAGGACAACCACGGCTACATCTGCCTGCTCATTCAGGGAGCCACAAAAGAAGATGCTGGGTGGTATACTGTGTCAGCCAAGAATGAAGCAGGGATTGTGTCCTGTACTGCCAGGCTGGACGTTTACAGTGAGTGCCACTTCATCTCATTTCA	PALLD	PALLD_e20	ENSE00003564455	PALLD_e20	ENSE00003564455	C	sub	Intron up	85.6932336256497	87.3244583218428	1.6312246961931	59.3220338983051	76.4705882352941	87.8504672897196	0.0	6.1392784e-06	-5.3942204e-06	0.001071274280548	0.0038870573043823	-0.01000908	0.00052016973	0.0	-0.01171875
PALLD_e20_del20to22	del20to22	AAATGATGCTTCATGTCCACCACTTTTAAAAAATTTAGAACCCTAATGACTTTATCCTTTTCTCCAGCATGCACCAGGACAACCACGGCTACATCTGCCTGCTCATTCAGGGAGCCACAAAAGAAGATGCTGGGTGGTATACTGTGTCAGCCAAGAATGAAGCAGGGATTGTGTCCTGTACTGCCAGGCTGGACGTTTACAGTGAGTGCCACTTCATCTCATTTCA	PALLD	PALLD_e20	ENSE00003564455	PALLD_e20	ENSE00003564455	∆3nt	∆3nt	Intron up	85.6932336256497	83.5353697449248	-2.1578638807249	48.8372093023256	74.2857142857143	89.3939393939394	0.0	-0.0058104396	4.4733286e-05	0.0088000297546386	0.0001474022865295	0.014879674	-0.00031507015	0.0	0.0009765625
PALLD_e20_del17to22	del17to22	AAATGATGCTTCATGTCCACTTTTAAAAAATTTAGAACCCTAATGACTTTATCCTTTTCTCCAGCATGCACCAGGACAACCACGGCTACATCTGCCTGCTCATTCAGGGAGCCACAAAAGAAGATGCTGGGTGGTATACTGTGTCAGCCAAGAATGAAGCAGGGATTGTGTCCTGTACTGCCAGGCTGGACGTTTACAGTGAGTGCCACTTCATCTCATTTCA	PALLD	PALLD_e20	ENSE00003564455	PALLD_e20	ENSE00003564455	∆6nt	∆6nt	Intron up	85.6932336256497	87.1122703890256	1.4190367633759	59.3137254901961	78.6885245901639	88.0	0.0	-0.0015881062	8.845329e-05	0.0250524878501892	0.0020634233951568	0.01699689	-0.0015240908	0.0	0.0341796875
PALLD_e20_del19to39	del19to39	AAATGATGCTTCATGTCCAGAACCCTAATGACTTTATCCTTTTCTCCAGCATGCACCAGGACAACCACGGCTACATCTGCCTGCTCATTCAGGGAGCCACAAAAGAAGATGCTGGGTGGTATACTGTGTCAGCCAAGAATGAAGCAGGGATTGTGTCCTGTACTGCCAGGCTGGACGTTTACAGTGAGTGCCACTTCATCTCATTTCA	PALLD	PALLD_e20	ENSE00003564455	PALLD_e20	ENSE00003564455	∆21nt	∆21nt	Intron up	85.6932336256497	90.3053024208579	4.6120687952082	69.4835680751174	70.4225352112676	90.3614457831325	0.0	0.0036886632	0.00014090538	0.0344703793525695	0.0077063143253326	0.0715628	-0.001029551	0.0	0.0537109375
PALLD_e20_A20G	A20G	AAATGATGCTTCATGTCCAGAGCCACTTTTAAAAAATTTAGAACCCTAATGACTTTATCCTTTTCTCCAGCATGCACCAGGACAACCACGGCTACATCTGCCTGCTCATTCAGGGAGCCACAAAAGAAGATGCTGGGTGGTATACTGTGTCAGCCAAGAATGAAGCAGGGATTGTGTCCTGTACTGCCAGGCTGGACGTTTACAGTGAGTGCCACTTCATCTCATTTCA	PALLD	PALLD_e20	ENSE00003564455	PALLD_e20	ENSE00003564455	G	sub	Intron up	85.6932336256497	86.4077733536773	0.714539728027597	58.5798816568047	69.3877551020408	84.6456692913386	0.0	5.3703785e-05	-4.2378902e-05	0.0090294927358627	0.0018064677715301	0.0024358332	-0.00018361211	0.0	-0.0009765625
PALLD_e20_A20T	A20T	AAATGATGCTTCATGTCCATAGCCACTTTTAAAAAATTTAGAACCCTAATGACTTTATCCTTTTCTCCAGCATGCACCAGGACAACCACGGCTACATCTGCCTGCTCATTCAGGGAGCCACAAAAGAAGATGCTGGGTGGTATACTGTGTCAGCCAAGAATGAAGCAGGGATTGTGTCCTGTACTGCCAGGCTGGACGTTTACAGTGAGTGCCACTTCATCTCATTTCA	PALLD	PALLD_e20	ENSE00003564455	PALLD_e20	ENSE00003564455	U	sub	Intron up	85.6932336256497	87.6688648537275	1.9756312280778	61.139896373057	82.3529411764706	84.2293906810036	0.0	0.0006438792	2.1249056e-05	0.0081955343484878	0.0019934177398681	-0.01111573	8.6158514e-05	0.0	0.0087890625
PALLD_e20_A19C	A19C	AAATGATGCTTCATGTCCCAAGCCACTTTTAAAAAATTTAGAACCCTAATGACTTTATCCTTTTCTCCAGCATGCACCAGGACAACCACGGCTACATCTGCCTGCTCATTCAGGGAGCCACAAAAGAAGATGCTGGGTGGTATACTGTGTCAGCCAAGAATGAAGCAGGGATTGTGTCCTGTACTGCCAGGCTGGACGTTTACAGTGAGTGCCACTTCATCTCATTTCA	PALLD	PALLD_e20	ENSE00003564455	PALLD_e20	ENSE00003564455	C	sub	Intron up	85.6932336256497	88.7814433163133	3.0882096906636	63.302752293578	80.0	85.3801169590643	0.0	-0.00035709143	-3.46303e-05	0.0022394657135009	-0.0003897249698638	-0.0049391985	-3.1977892e-05	0.0	-0.0029296875
PALLD_e20_A19G	A19G	AAATGATGCTTCATGTCCGAAGCCACTTTTAAAAAATTTAGAACCCTAATGACTTTATCCTTTTCTCCAGCATGCACCAGGACAACCACGGCTACATCTGCCTGCTCATTCAGGGAGCCACAAAAGAAGATGCTGGGTGGTATACTGTGTCAGCCAAGAATGAAGCAGGGATTGTGTCCTGTACTGCCAGGCTGGACGTTTACAGTGAGTGCCACTTCATCTCATTTCA	PALLD	PALLD_e20	ENSE00003564455	PALLD_e20	ENSE00003564455	G	sub	Intron up	85.6932336256497	87.7660555776652	2.0728219520155	61.7283950617284	68.75	89.3939393939394	0.0	0.0009383857	1.8060207e-05	0.0097914189100265	0.001361459493637	0.0017381608	-4.938245e-05	0.0	0.0009765625
PALLD_e20_del19to21	del19to21	AAATGATGCTTCATGTCCGCCACTTTTAAAAAATTTAGAACCCTAATGACTTTATCCTTTTCTCCAGCATGCACCAGGACAACCACGGCTACATCTGCCTGCTCATTCAGGGAGCCACAAAAGAAGATGCTGGGTGGTATACTGTGTCAGCCAAGAATGAAGCAGGGATTGTGTCCTGTACTGCCAGGCTGGACGTTTACAGTGAGTGCCACTTCATCTCATTTCA	PALLD	PALLD_e20	ENSE00003564455	PALLD_e20	ENSE00003564455	∆3nt	∆3nt	Intron up	85.6932336256497	88.5154758320474	2.8222422063977	62.2857142857143	89.3617021276596	83.9285714285714	0.0	-0.004185289	5.045533e-05	0.0217809081077575	0.0010701119899749	0.017578542	-0.00015223026	0.0	0.0107421875
PALLD_e20_A19T	A19T	AAATGATGCTTCATGTCCTAAGCCACTTTTAAAAAATTTAGAACCCTAATGACTTTATCCTTTTCTCCAGCATGCACCAGGACAACCACGGCTACATCTGCCTGCTCATTCAGGGAGCCACAAAAGAAGATGCTGGGTGGTATACTGTGTCAGCCAAGAATGAAGCAGGGATTGTGTCCTGTACTGCCAGGCTGGACGTTTACAGTGAGTGCCACTTCATCTCATTTCA	PALLD	PALLD_e20	ENSE00003564455	PALLD_e20	ENSE00003564455	U	sub	Intron up	85.6932336256497	84.530053585262	-1.1631800403877	53.7356321839081	77.7777777777778	87.2987477638641	0.0	0.00076431036	4.258752e-05	0.0085104554891586	0.0037665367126464	-0.019084454	-9.414554e-05	0.0	0.0126953125
PALLD_e20_C18G	C18G	AAATGATGCTTCATGTCGAAAGCCACTTTTAAAAAATTTAGAACCCTAATGACTTTATCCTTTTCTCCAGCATGCACCAGGACAACCACGGCTACATCTGCCTGCTCATTCAGGGAGCCACAAAAGAAGATGCTGGGTGGTATACTGTGTCAGCCAAGAATGAAGCAGGGATTGTGTCCTGTACTGCCAGGCTGGACGTTTACAGTGAGTGCCACTTCATCTCATTTCA	PALLD	PALLD_e20	ENSE00003564455	PALLD_e20	ENSE00003564455	G	sub	Intron up	85.6932336256497	88.4382199844239	2.7449863587742	63.8297872340426	72.0	87.2881355932203	0.0	0.00063565373	2.8938055e-05	0.0098695456981658	0.001724898815155	0.010830492	-4.351139e-06	0.0	0.001953125
PALLD_e20_C18T	C18T	AAATGATGCTTCATGTCTAAAGCCACTTTTAAAAAATTTAGAACCCTAATGACTTTATCCTTTTCTCCAGCATGCACCAGGACAACCACGGCTACATCTGCCTGCTCATTCAGGGAGCCACAAAAGAAGATGCTGGGTGGTATACTGTGTCAGCCAAGAATGAAGCAGGGATTGTGTCCTGTACTGCCAGGCTGGACGTTTACAGTGAGTGCCACTTCATCTCATTTCA	PALLD	PALLD_e20	ENSE00003564455	PALLD_e20	ENSE00003564455	U	sub	Intron up	85.6932336256497	84.5064459189297	-1.18678770672001	53.0054644808743	73.2394366197183	85.7566765578635	0.0	0.0015562177	6.41942e-05	0.0212437361478805	0.0037812888622283	0.012358248	-5.7399273e-05	0.0	0.0087890625
PALLD_e20_del18to38	del18to38	AAATGATGCTTCATGTCTAGAACCCTAATGACTTTATCCTTTTCTCCAGCATGCACCAGGACAACCACGGCTACATCTGCCTGCTCATTCAGGGAGCCACAAAAGAAGATGCTGGGTGGTATACTGTGTCAGCCAAGAATGAAGCAGGGATTGTGTCCTGTACTGCCAGGCTGGACGTTTACAGTGAGTGCCACTTCATCTCATTTCA	PALLD	PALLD_e20	ENSE00003564455	PALLD_e20	ENSE00003564455	∆21nt	∆21nt	Intron up	85.6932336256497	88.6876601419391	2.99442651628939	61.7021276595745	85.7142857142857	87.9120879120879	0.0	0.0041443408	0.0001360476	0.0431626141071319	0.0100119411945343	0.091810256	-0.00040194392	0.0	0.0537109375
PALLD_e20_C17G	C17G	AAATGATGCTTCATGTGCAAAGCCACTTTTAAAAAATTTAGAACCCTAATGACTTTATCCTTTTCTCCAGCATGCACCAGGACAACCACGGCTACATCTGCCTGCTCATTCAGGGAGCCACAAAAGAAGATGCTGGGTGGTATACTGTGTCAGCCAAGAATGAAGCAGGGATTGTGTCCTGTACTGCCAGGCTGGACGTTTACAGTGAGTGCCACTTCATCTCATTTCA	PALLD	PALLD_e20	ENSE00003564455	PALLD_e20	ENSE00003564455	G	sub	Intron up	85.6932336256497	82.72456924856	-2.9686643770897	51.0638297872341	56.5217391304348	86.3636363636364	0.0	0.00042712688	2.8580427e-05	0.0080520808696746	-0.0012125074863433	0.004044056	-7.9900026e-05	0.0	-0.0224609375
PALLD_e20_C17T	C17T	AAATGATGCTTCATGTTCAAAGCCACTTTTAAAAAATTTAGAACCCTAATGACTTTATCCTTTTCTCCAGCATGCACCAGGACAACCACGGCTACATCTGCCTGCTCATTCAGGGAGCCACAAAAGAAGATGCTGGGTGGTATACTGTGTCAGCCAAGAATGAAGCAGGGATTGTGTCCTGTACTGCCAGGCTGGACGTTTACAGTGAGTGCCACTTCATCTCATTTCA	PALLD	PALLD_e20	ENSE00003564455	PALLD_e20	ENSE00003564455	U	sub	Intron up	85.6932336256497	86.9011713983527	1.20793777270299	59.8684210526316	71.9101123595506	88.8349514563107	0.0	0.0014224052	4.053116e-05	0.0098962932825088	0.0010568797588348	0.0009846687	-3.4213066e-05	0.0	0.0029296875
PALLD_e20_del16to36	del16to36	AAATGATGCTTCATGTTTAGAACCCTAATGACTTTATCCTTTTCTCCAGCATGCACCAGGACAACCACGGCTACATCTGCCTGCTCATTCAGGGAGCCACAAAAGAAGATGCTGGGTGGTATACTGTGTCAGCCAAGAATGAAGCAGGGATTGTGTCCTGTACTGCCAGGCTGGACGTTTACAGTGAGTGCCACTTCATCTCATTTCA	PALLD	PALLD_e20	ENSE00003564455	PALLD_e20	ENSE00003564455	∆21nt	∆21nt	Intron up	85.6932336256497	85.5878454158435	-0.105388209806201	57.2490706319703	64.8648648648649	88.9975550122249	0.0	0.0042695105	0.00014299154	0.0478846728801727	0.0133910477161407	0.09400812	-0.00038954616	0.0	0.072265625
PALLD_e20_del15to15	del15to15	AAATGATGCTTCATTCCAAAGCCACTTTTAAAAAATTTAGAACCCTAATGACTTTATCCTTTTCTCCAGCATGCACCAGGACAACCACGGCTACATCTGCCTGCTCATTCAGGGAGCCACAAAAGAAGATGCTGGGTGGTATACTGTGTCAGCCAAGAATGAAGCAGGGATTGTGTCCTGTACTGCCAGGCTGGACGTTTACAGTGAGTGCCACTTCATCTCATTTCA	PALLD	PALLD_e20	ENSE00003564455	PALLD_e20	ENSE00003564455	∆1nt	∆1nt	Intron up	85.6932336256497	86.732883335912	1.0396497102623	59.0909090909091	71.0144927536232	89.3416927899687	0.0	-0.0038699508	9.7215176e-05	0.0110877603292465	0.0015207827091217	0.047558665	-4.1276217e-05	0.0	0.00390625
PALLD_e20_G15T	G15T	AAATGATGCTTCATTTCCAAAGCCACTTTTAAAAAATTTAGAACCCTAATGACTTTATCCTTTTCTCCAGCATGCACCAGGACAACCACGGCTACATCTGCCTGCTCATTCAGGGAGCCACAAAAGAAGATGCTGGGTGGTATACTGTGTCAGCCAAGAATGAAGCAGGGATTGTGTCCTGTACTGCCAGGCTGGACGTTTACAGTGAGTGCCACTTCATCTCATTTCA	PALLD	PALLD_e20	ENSE00003564455	PALLD_e20	ENSE00003564455	U	sub	Intron up	85.6932336256497	85.2292336296804	-0.4639999959693	54.954954954955	74.3243243243243	90.7120743034056	0.0	0.00047633052	-6.943941e-06	0.0040237456560134	0.0013073980808258	-0.0041876435	0.00015670061	0.0	0.0029296875
PALLD_e20_A13C	A13C	AAATGATGCTTCCTGTCCAAAGCCACTTTTAAAAAATTTAGAACCCTAATGACTTTATCCTTTTCTCCAGCATGCACCAGGACAACCACGGCTACATCTGCCTGCTCATTCAGGGAGCCACAAAAGAAGATGCTGGGTGGTATACTGTGTCAGCCAAGAATGAAGCAGGGATTGTGTCCTGTACTGCCAGGCTGGACGTTTACAGTGAGTGCCACTTCATCTCATTTCA	PALLD	PALLD_e20	ENSE00003564455	PALLD_e20	ENSE00003564455	C	sub	Intron up	85.6932336256497	85.3401809870592	-0.353052638590501	56.3636363636364	64.0	89.261744966443	0.0	0.00067162514	-1.0371208e-05	0.0038243532180786	0.0006113052368164	-0.010907322	-0.0002078414	0.0	-0.01171875
PALLD_e20_A13G	A13G	AAATGATGCTTCGTGTCCAAAGCCACTTTTAAAAAATTTAGAACCCTAATGACTTTATCCTTTTCTCCAGCATGCACCAGGACAACCACGGCTACATCTGCCTGCTCATTCAGGGAGCCACAAAAGAAGATGCTGGGTGGTATACTGTGTCAGCCAAGAATGAAGCAGGGATTGTGTCCTGTACTGCCAGGCTGGACGTTTACAGTGAGTGCCACTTCATCTCATTTCA	PALLD	PALLD_e20	ENSE00003564455	PALLD_e20	ENSE00003564455	G	sub	Intron up	85.6932336256497	85.7473403584651	0.0541067328153955	56.6433566433567	71.4285714285714	85.0746268656716	0.0	0.00092840195	1.8119812e-05	0.007951408624649	0.0009986460208892	0.00070625544	-0.0002914369	0.0	0.0
PALLD_e20_del13to15	del13to15	AAATGATGCTTCTCCAAAGCCACTTTTAAAAAATTTAGAACCCTAATGACTTTATCCTTTTCTCCAGCATGCACCAGGACAACCACGGCTACATCTGCCTGCTCATTCAGGGAGCCACAAAAGAAGATGCTGGGTGGTATACTGTGTCAGCCAAGAATGAAGCAGGGATTGTGTCCTGTACTGCCAGGCTGGACGTTTACAGTGAGTGCCACTTCATCTCATTTCA	PALLD	PALLD_e20	ENSE00003564455	PALLD_e20	ENSE00003564455	∆3nt	∆3nt	Intron up	85.6932336256497	85.5510860889376	-0.142147536712101	55.0	83.9080459770115	86.5740740740741	0.0	-0.0043779016	6.1780214e-05	0.0032665878534317	-0.0011350512504577	0.018542945	-0.00031226873	0.0	-0.00390625
PALLD_e20_del13to13	del13to13	AAATGATGCTTCTGTCCAAAGCCACTTTTAAAAAATTTAGAACCCTAATGACTTTATCCTTTTCTCCAGCATGCACCAGGACAACCACGGCTACATCTGCCTGCTCATTCAGGGAGCCACAAAAGAAGATGCTGGGTGGTATACTGTGTCAGCCAAGAATGAAGCAGGGATTGTGTCCTGTACTGCCAGGCTGGACGTTTACAGTGAGTGCCACTTCATCTCATTTCA	PALLD	PALLD_e20	ENSE00003564455	PALLD_e20	ENSE00003564455	∆1nt	∆1nt	Intron up	85.6932336256497	86.5007391106705	0.807505485020799	57.6923076923077	81.4814814814815	85.0574712643678	0.0	-0.0025503635	0.0001205802	0.0144339203834533	0.0021819472312927	0.04784614	-4.529953e-05	0.0	0.01171875
PALLD_e20_A13T	A13T	AAATGATGCTTCTTGTCCAAAGCCACTTTTAAAAAATTTAGAACCCTAATGACTTTATCCTTTTCTCCAGCATGCACCAGGACAACCACGGCTACATCTGCCTGCTCATTCAGGGAGCCACAAAAGAAGATGCTGGGTGGTATACTGTGTCAGCCAAGAATGAAGCAGGGATTGTGTCCTGTACTGCCAGGCTGGACGTTTACAGTGAGTGCCACTTCATCTCATTTCA	PALLD	PALLD_e20	ENSE00003564455	PALLD_e20	ENSE00003564455	U	sub	Intron up	85.6932336256497	85.5220693406981	-0.171164284951597	56.6037735849057	63.6363636363636	89.8550724637681	0.0	0.0014352202	2.2441149e-05	0.0068308115005493	0.0025166273117065	-0.0058885217	-6.0766935e-05	0.0	0.0068359375
PALLD_e20_C12G	C12G	AAATGATGCTTGATGTCCAAAGCCACTTTTAAAAAATTTAGAACCCTAATGACTTTATCCTTTTCTCCAGCATGCACCAGGACAACCACGGCTACATCTGCCTGCTCATTCAGGGAGCCACAAAAGAAGATGCTGGGTGGTATACTGTGTCAGCCAAGAATGAAGCAGGGATTGTGTCCTGTACTGCCAGGCTGGACGTTTACAGTGAGTGCCACTTCATCTCATTTCA	PALLD	PALLD_e20	ENSE00003564455	PALLD_e20	ENSE00003564455	G	sub	Intron up	85.6932336256497	88.7571612444353	3.0639276187856	64.0718562874252	77.2727272727273	85.5555555555556	0.0	0.0009715557	3.5375357e-05	-0.0002126097679138	-0.0012469589710235	0.011152476	-1.21593475e-05	0.0	-0.001953125
PALLD_e20_del11to13	del11to13	AAATGATGCTTGTCCAAAGCCACTTTTAAAAAATTTAGAACCCTAATGACTTTATCCTTTTCTCCAGCATGCACCAGGACAACCACGGCTACATCTGCCTGCTCATTCAGGGAGCCACAAAAGAAGATGCTGGGTGGTATACTGTGTCAGCCAAGAATGAAGCAGGGATTGTGTCCTGTACTGCCAGGCTGGACGTTTACAGTGAGTGCCACTTCATCTCATTTCA	PALLD	PALLD_e20	ENSE00003564455	PALLD_e20	ENSE00003564455	∆3nt	∆3nt	Intron up	85.6932336256497	84.1343477031342	-1.5588859225155	52.6570048309179	74.0740740740741	86.046511627907	0.0	-0.004254073	9.2208385e-05	0.0112015753984451	-0.0001711249351501	0.027780712	0.00038990378	0.0	0.013671875
PALLD_e20_C12T	C12T	AAATGATGCTTTATGTCCAAAGCCACTTTTAAAAAATTTAGAACCCTAATGACTTTATCCTTTTCTCCAGCATGCACCAGGACAACCACGGCTACATCTGCCTGCTCATTCAGGGAGCCACAAAAGAAGATGCTGGGTGGTATACTGTGTCAGCCAAGAATGAAGCAGGGATTGTGTCCTGTACTGCCAGGCTGGACGTTTACAGTGAGTGCCACTTCATCTCATTTCA	PALLD	PALLD_e20	ENSE00003564455	PALLD_e20	ENSE00003564455	U	sub	Intron up	85.6932336256497	85.2110540018221	-0.482179623827606	55.6650246305419	68.75	85.9589041095891	0.0	0.0017781854	4.261732e-05	0.0096260756254196	0.0029897987842559	0.0019823313	8.738041e-05	0.0	0.0400390625
PALLD_e20_del9to14	del9to14	AAATGATGGTCCAAAGCCACTTTTAAAAAATTTAGAACCCTAATGACTTTATCCTTTTCTCCAGCATGCACCAGGACAACCACGGCTACATCTGCCTGCTCATTCAGGGAGCCACAAAAGAAGATGCTGGGTGGTATACTGTGTCAGCCAAGAATGAAGCAGGGATTGTGTCCTGTACTGCCAGGCTGGACGTTTACAGTGAGTGCCACTTCATCTCATTTCA	PALLD	PALLD_e20	ENSE00003564455	PALLD_e20	ENSE00003564455	∆6nt	∆6nt	Intron up	85.6932336256497	87.9508141360942	2.2575805104445	62.1527777777778	77.1428571428571	89.7297297297297	0.0	-0.0049634874	4.658103e-05	0.0028204768896102	-0.0011581182479858	0.031685084	-0.0013234615	0.0	0.0341796875
PALLD_e20_C9G	C9G	AAATGATGGTTCATGTCCAAAGCCACTTTTAAAAAATTTAGAACCCTAATGACTTTATCCTTTTCTCCAGCATGCACCAGGACAACCACGGCTACATCTGCCTGCTCATTCAGGGAGCCACAAAAGAAGATGCTGGGTGGTATACTGTGTCAGCCAAGAATGAAGCAGGGATTGTGTCCTGTACTGCCAGGCTGGACGTTTACAGTGAGTGCCACTTCATCTCATTTCA	PALLD	PALLD_e20	ENSE00003564455	PALLD_e20	ENSE00003564455	G	sub	Intron up	85.6932336256497	86.6694349771202	0.976201351470496	57.3099415204678	86.5384615384615	80.5128205128205	0.0	-0.0009123683	3.516674e-06	-0.0059215873479843	-0.0007973313331604	-0.0018436611	-1.9222498e-05	0.0	0.01953125
PALLD_e20_del9to29	del9to29	AAATGATGTAAAAAATTTAGAACCCTAATGACTTTATCCTTTTCTCCAGCATGCACCAGGACAACCACGGCTACATCTGCCTGCTCATTCAGGGAGCCACAAAAGAAGATGCTGGGTGGTATACTGTGTCAGCCAAGAATGAAGCAGGGATTGTGTCCTGTACTGCCAGGCTGGACGTTTACAGTGAGTGCCACTTCATCTCATTTCA	PALLD	PALLD_e20	ENSE00003564455	PALLD_e20	ENSE00003564455	∆21nt	∆21nt	Intron up	85.6932336256497	84.7773266961983	-0.915906929451404	55.6508183943882	75.187969924812	87.3765093304062	0.0	0.0019251406	0.00014582276	0.036475658416748	0.0139806866645812	0.108700156	-0.00080028176	0.0	0.0986328125
PALLD_e20_del9to9	del9to9	AAATGATGTTCATGTCCAAAGCCACTTTTAAAAAATTTAGAACCCTAATGACTTTATCCTTTTCTCCAGCATGCACCAGGACAACCACGGCTACATCTGCCTGCTCATTCAGGGAGCCACAAAAGAAGATGCTGGGTGGTATACTGTGTCAGCCAAGAATGAAGCAGGGATTGTGTCCTGTACTGCCAGGCTGGACGTTTACAGTGAGTGCCACTTCATCTCATTTCA	PALLD	PALLD_e20	ENSE00003564455	PALLD_e20	ENSE00003564455	∆1nt	∆1nt	Intron up	85.6932336256497	88.9492511505884	3.2560175249387	64.4117647058824	80.8333333333333	89.6396396396396	0.0	-0.0038277507	0.0001270771	0.0129880011081695	0.0018768012523651	0.049304962	-0.00012740493	0.0	0.0244140625
PALLD_e20_C9T	C9T	AAATGATGTTTCATGTCCAAAGCCACTTTTAAAAAATTTAGAACCCTAATGACTTTATCCTTTTCTCCAGCATGCACCAGGACAACCACGGCTACATCTGCCTGCTCATTCAGGGAGCCACAAAAGAAGATGCTGGGTGGTATACTGTGTCAGCCAAGAATGAAGCAGGGATTGTGTCCTGTACTGCCAGGCTGGACGTTTACAGTGAGTGCCACTTCATCTCATTTCA	PALLD	PALLD_e20	ENSE00003564455	PALLD_e20	ENSE00003564455	U	sub	Intron up	85.6932336256497	86.2534147094044	0.560181083754696	57.5875486381323	75.2808988764045	88.6304909560724	0.0	0.002067536	4.0203333e-05	0.0099291950464248	0.0026256144046783	0.003171593	6.29127e-05	0.0	0.0341796875
PALLD_e20_del7to9	del7to9	AAATGATTCATGTCCAAAGCCACTTTTAAAAAATTTAGAACCCTAATGACTTTATCCTTTTCTCCAGCATGCACCAGGACAACCACGGCTACATCTGCCTGCTCATTCAGGGAGCCACAAAAGAAGATGCTGGGTGGTATACTGTGTCAGCCAAGAATGAAGCAGGGATTGTGTCCTGTACTGCCAGGCTGGACGTTTACAGTGAGTGCCACTTCATCTCATTTCA	PALLD	PALLD_e20	ENSE00003564455	PALLD_e20	ENSE00003564455	∆3nt	∆3nt	Intron up	85.6932336256497	87.0970712959907	1.403837670341	60.2209944751381	74.2424242424243	85.3658536585366	0.0	-0.004970342	6.261468e-05	0.0066983848810195	-0.0010407269001007	0.025457919	-0.0002693832	0.0	0.03125
ZFAND5_e2_T6A	T6A	AAATGATTCCCCACACCCCCCTAAAAAATTAAGGATTCTTTGTAGTTGTCTCCTGTTTTCTATCTCCCAGGCCCTGAAAAGGAGCCTTTAAAAGTCAATTCTACTCCATTTGGCAAAGAGGGAACTGAAATCTGGAAAGTAAGGACTTGCCCAAGGTCACTGACTTAGTGGCAGACTAGAGACTTGAACTCAGGTCTCCATTCCCAGGTGAGTGGGAATTCATGCCATCTCA	ZFAND5	ZFAND5_e2	ENSE00001472252	ZFAND5_e2	ENSE00001472252	A	sub	Intron up	36.0607678937253	29.0571357492807	-7.0036321444446	6.22710622710623	5.95238095238095	20.1149425287356	0.207995993221603	-0.019258171	-0.016818255	-0.0183593034744262	-0.0338379740715026	-0.008403368	-0.002601266	-0.001953125	-0.0089111328125
PALLD_e20_G8T	G8T	AAATGATTCTTCATGTCCAAAGCCACTTTTAAAAAATTTAGAACCCTAATGACTTTATCCTTTTCTCCAGCATGCACCAGGACAACCACGGCTACATCTGCCTGCTCATTCAGGGAGCCACAAAAGAAGATGCTGGGTGGTATACTGTGTCAGCCAAGAATGAAGCAGGGATTGTGTCCTGTACTGCCAGGCTGGACGTTTACAGTGAGTGCCACTTCATCTCATTTCA	PALLD	PALLD_e20	ENSE00003564455	PALLD_e20	ENSE00003564455	U	sub	Intron up	85.6932336256497	83.9431636633167	-1.750069962333	53.3219761499148	72.8723404255319	90.2644230769231	0.0	-0.00052279234	-5.1259995e-06	-0.0002375692129135	-3.129243850708008e-05	0.00022035837	8.08537e-05	0.0	0.025390625
PALLD_e20_del8to13	del8to13	AAATGATTGTCCAAAGCCACTTTTAAAAAATTTAGAACCCTAATGACTTTATCCTTTTCTCCAGCATGCACCAGGACAACCACGGCTACATCTGCCTGCTCATTCAGGGAGCCACAAAAGAAGATGCTGGGTGGTATACTGTGTCAGCCAAGAATGAAGCAGGGATTGTGTCCTGTACTGCCAGGCTGGACGTTTACAGTGAGTGCCACTTCATCTCATTTCA	PALLD	PALLD_e20	ENSE00003564455	PALLD_e20	ENSE00003564455	∆6nt	∆6nt	Intron up	85.6932336256497	88.8065763178494	3.11334269219969	63.5802469135803	82.5	89.2733564013841	0.0	-0.0022270977	8.517504e-05	0.0091625303030014	-9.402632713317872e-05	0.026884645	-0.0011249185	0.0	0.052734375
PALLD_e20_del7to27	del7to27	AAATGATTTAAAAAATTTAGAACCCTAATGACTTTATCCTTTTCTCCAGCATGCACCAGGACAACCACGGCTACATCTGCCTGCTCATTCAGGGAGCCACAAAAGAAGATGCTGGGTGGTATACTGTGTCAGCCAAGAATGAAGCAGGGATTGTGTCCTGTACTGCCAGGCTGGACGTTTACAGTGAGTGCCACTTCATCTCATTTCA	PALLD	PALLD_e20	ENSE00003564455	PALLD_e20	ENSE00003564455	∆21nt	∆21nt	Intron up	85.6932336256497	85.0041072186379	-0.689126407011798	56.3816604708798	71.7948717948718	86.353852776582	0.0	0.0016330779	0.00015345216	0.0316877514123916	0.0135780274868011	0.10448083	-0.0010903776	0.0	0.1123046875
PGAP4_e2_T6A	T6A	AAATGATTTAAAAAGTAAACAAGAACATACTCCTGAATGACTACATAACTCCATGTGGTTGGATTTTCAGCAAAGCAGTCATCTAATCTTGAATGAAGGATCTGATCCCAGCTCCTGTGTCCTAGGTGGGTGTGGTAGATTGCATTAATG	PGAP4	PGAP4_e2	ENSE00001464822	TMEM246_e2	ENSE00001464822	A	sub	Intron up	52.8736753660966	50.0059264004205	-2.8677489656761	22.3420647149461	18.989280245023	31.7567567567568	0.224778957665819	0.014083594	0.0016825953	-0.0033962428569793	-0.0032524317502975	-0.0077059604	-0.02597801	-0.00506591796875	-0.00152587890625
CCDC178_e21_del1to6	del1to6	AAATGATTTTAATTGCGTTTATATATATATACACACAATTCAATTATATTTTTTTACCTTCTAGAAAATAATAGCTGATTCACTTGAAGAAAATCTGCGTTTAGCTCAAGAGTATCAACAGCTACAGATTACATTCTTAAAAGAAAAGGACAATTATTTCAATATATATGATAAACAGCTATCACTTGATACTTCAATTAGAGATAAGAAACAGGTATTGGTTTTTCTAATTGTTTTAA	CCDC178	CCDC178_e21	ENSE00001368226	CCDC178_e21	ENSE00001368226	∆6nt	∆6nt	Intron up	40.1231339786495	44.3637294168185	4.240595438169	12.6516464471404	17.948717948718	35.4449472096531	0.216723742282765	0.009337157	0.023798376	0.0032170563936233	0.0256372690200805	-0.018405989	0.024014205	0.05859375	0.056640625
CCDC178_e21_C5G	C5G	AAATGCAAATGATTTTAATTGCGTTTATATATATATACACACAATTCAATTATATTTTTTTACCTTCTAGAAAATAATAGCTGATTCACTTGAAGAAAATCTGCGTTTAGCTCAAGAGTATCAACAGCTACAGATTACATTCTTAAAAGAAAAGGACAATTATTTCAATATATATGATAAACAGCTATCACTTGATACTTCAATTAGAGATAAGAAACAGGTATTGGTTTTTCTAATTGTTTTAA	CCDC178	CCDC178_e21	ENSE00001368226	CCDC178_e21	ENSE00001368226	G	sub	Intron up	40.1231339786495	40.7096700971365	0.586536118487002	11.1918604651163	9.27835051546392	33.411214953271	0.216723742282765	0.011725068	0.01961562	0.0104508846998214	0.0223541259765625	0.010937318	0.0064976215	0.126953125	0.0146484375
ZFAND5_e2_del6to11	del6to11	AAATGCACACCCCCCTAAAAAATTAAGGATTCTTTGTAGTTGTCTCCTGTTTTCTATCTCCCAGGCCCTGAAAAGGAGCCTTTAAAAGTCAATTCTACTCCATTTGGCAAAGAGGGAACTGAAATCTGGAAAGTAAGGACTTGCCCAAGGTCACTGACTTAGTGGCAGACTAGAGACTTGAACTCAGGTCTCCATTCCCAGGTGAGTGGGAATTCATGCCATCTCA	ZFAND5	ZFAND5_e2	ENSE00001472252	ZFAND5_e2	ENSE00001472252	∆6nt	∆6nt	Intron up	36.0607678937253	24.9418411654281	-11.1189267282972	4.5	4.0	33.3333333333333	0.207995993221603	-0.054769903	-0.011304468	-0.0196608006954193	0.0254734903573989	-0.0010819808	0.0007286966	-0.001953125	-0.00634765625
PALLD_e20_del6to11	del6to11	AAATGCATGTCCAAAGCCACTTTTAAAAAATTTAGAACCCTAATGACTTTATCCTTTTCTCCAGCATGCACCAGGACAACCACGGCTACATCTGCCTGCTCATTCAGGGAGCCACAAAAGAAGATGCTGGGTGGTATACTGTGTCAGCCAAGAATGAAGCAGGGATTGTGTCCTGTACTGCCAGGCTGGACGTTTACAGTGAGTGCCACTTCATCTCATTTCA	PALLD	PALLD_e20	ENSE00003564455	PALLD_e20	ENSE00003564455	∆6nt	∆6nt	Intron up	85.6932336256497	86.1590182341825	0.465784608532804	58.843537414966	63.2478632478633	86.8888888888889	0.0	-0.002878189	7.340312e-05	0.0086919665336608	-0.001337319612503	0.029657096	-0.0015635192	0.0	0.041015625
RAI14_e11_del4to9	del4to9	AAATGCCCAGACTTTACTAACCAAACTAACCCACCTCCATTCTTTGGACTGTGATAACTTTCAGCATGACCAAGTCTCTAAAATAAGCTCAGAAAGAAGTGGAACTCCAAAAAAACGCAAAGCTCCACCACCTCCTATCAGTCCTACCCAGGTAAAAACAAAAGCAAACCAACAAT	RAI14	RAI14_e11	ENSE00003584883	RAI14_e11	ENSE00003584883	∆6nt	∆6nt	Intron up	55.7282487602706	60.5087059899899	4.78045722971929	52.2151898734177	48.8938053097345	54.6984572230014	0.0	0.0013736188	0.0261105	0.0264622420072555	0.028778851032257	0.048679277	-0.0034378767	0.01953125	0.0035400390625
ZFAND5_e2_del6to8	del6to8	AAATGCCCCACACCCCCCTAAAAAATTAAGGATTCTTTGTAGTTGTCTCCTGTTTTCTATCTCCCAGGCCCTGAAAAGGAGCCTTTAAAAGTCAATTCTACTCCATTTGGCAAAGAGGGAACTGAAATCTGGAAAGTAAGGACTTGCCCAAGGTCACTGACTTAGTGGCAGACTAGAGACTTGAACTCAGGTCTCCATTCCCAGGTGAGTGGGAATTCATGCCATCTCA	ZFAND5	ZFAND5_e2	ENSE00001472252	ZFAND5_e2	ENSE00001472252	∆3nt	∆3nt	Intron up	36.0607678937253	36.1627485999212	0.101980706195903	6.66666666666667	10.0	30.9090909090909	0.207995993221603	-0.03632897	-0.020051211	-0.029237151145935	-0.0544464439153671	-0.000716351	0.0068991184	-0.00390625	-0.000244140625
CATSPERG_e9_T6C	T6C	AAATGCGGGCAGGGGGCAGAGGCCCCAGATCCAACCACCTGGGTCTGAGGCCCCATACTGACTTCACTAGGCAGTTGGATTCGTGTCCTGGCCAGCGAGTGCATCAAGAAGCTGTGCCCTGTGTATTTCCATAGCAATGGCTCTGAGTACATAATGGCCCTCACCACGGGCAAGCATGAGGGTTATGTACACTTCGGGACCATCAGAGGTAAGGGTGTGGGCCTCTGTCAGCC	CATSPERG	CATSPERG_e9	ENSE00003501343	CATSPERG_e9	ENSE00003501343	C	sub	Intron up	21.2213518924779	32.3009358563791	11.0795839639012	7.2463768115942	5.66037735849057	23.5294117647059	0.213279518034645	-0.03166625	-0.016578048	-0.0136556178331375	-0.0171499550342559	-0.031427845	-0.0011258721	0.0	-0.021484375
CFTR_e9_del2to22	del2to22	AAATGCTATTCTGATTCTATAATATGTTTTTGCTCTCTTTTATAAATAGGATTTCTTACAAAAGCAAGAATATAAGACATTGGAATATAACTTAACGACTACAGAAGTAGTGATGGAGAATGTAACAGCCTTCTGGGAGGAGGTCAGAATTTTTAAAAAATTGTTTG	CFTR	CFTR_e9	ENSE00000718637	CFTR_e9	ENSE00000718637	∆21nt	∆21nt	Intron up	90.0698342965806	88.5109191414712	-1.5589151551094	87.7280265339967	85.2119958634954	92.6217228464419	0.0	-0.019776642	0.0028048754	-0.0247114971280097	-0.0326658934354782	0.060661256	-0.0055285394	0.037109375	-0.033203125
MLH1_e9_T5G	T5G	AAATGCTGATTCTTTTGTAATGTTTGAGTTTTGAGTATTTTCAAAAGCTTCAGAATCTCTTTTCTAATAGAGAACTGATAGAAATTGGATGTGAGGATAAAACCCTAGCCTTCAAAATGAATGGTTACATATCCAATGCAAACTACTCAGTGAAGAAGTGCATCTTCTTACTCTTCATCAACCGTAAGTTAAAAAGAACCACATGGGA	MLH1	MLH1_e9	ENSE00003474355	MLH1_e9	ENSE00003656033	G	sub	Intron up	85.1997186408591	88.6523444294603	3.45262578860119	75.1592356687898	62.1546961325967	82.1041214750542	0.113752438230345	0.005419135	0.01662466	0.0025020390748977	0.0195372402667999	-0.011353135	0.0023754537	0.0	0.0
PALLD_e20_A6C	A6C	AAATGCTGCTTCATGTCCAAAGCCACTTTTAAAAAATTTAGAACCCTAATGACTTTATCCTTTTCTCCAGCATGCACCAGGACAACCACGGCTACATCTGCCTGCTCATTCAGGGAGCCACAAAAGAAGATGCTGGGTGGTATACTGTGTCAGCCAAGAATGAAGCAGGGATTGTGTCCTGTACTGCCAGGCTGGACGTTTACAGTGAGTGCCACTTCATCTCATTTCA	PALLD	PALLD_e20	ENSE00003564455	PALLD_e20	ENSE00003564455	C	sub	Intron up	85.6932336256497	88.6186943762855	2.9254607506358	63.6363636363636	72.093023255814	89.5705521472393	0.0	-0.0005002618	-1.8268824e-05	0.0056547671556472	0.001787781715393	-0.0038588345	-7.900596e-05	0.0	0.03515625
PALLD_e20_del3to5	del3to5	AAATGCTTCATGTCCAAAGCCACTTTTAAAAAATTTAGAACCCTAATGACTTTATCCTTTTCTCCAGCATGCACCAGGACAACCACGGCTACATCTGCCTGCTCATTCAGGGAGCCACAAAAGAAGATGCTGGGTGGTATACTGTGTCAGCCAAGAATGAAGCAGGGATTGTGTCCTGTACTGCCAGGCTGGACGTTTACAGTGAGTGCCACTTCATCTCATTTCA	PALLD	PALLD_e20	ENSE00003564455	PALLD_e20	ENSE00003564455	∆3nt	∆3nt	Intron up	85.6932336256497	88.0194754217179	2.3262417960682	61.1940298507463	80.4878048780488	86.4754098360656	0.0	-0.005399674	5.2064657e-05	0.0104288905858993	-0.0005622208118438	0.023592144	-0.00015178323	0.0	0.0361328125
ZFAND5_e2_T6C	T6C	AAATGCTTCCCCACACCCCCCTAAAAAATTAAGGATTCTTTGTAGTTGTCTCCTGTTTTCTATCTCCCAGGCCCTGAAAAGGAGCCTTTAAAAGTCAATTCTACTCCATTTGGCAAAGAGGGAACTGAAATCTGGAAAGTAAGGACTTGCCCAAGGTCACTGACTTAGTGGCAGACTAGAGACTTGAACTCAGGTCTCCATTCCCAGGTGAGTGGGAATTCATGCCATCTCA	ZFAND5	ZFAND5_e2	ENSE00001472252	ZFAND5_e2	ENSE00001472252	C	sub	Intron up	36.0607678937253	31.4333035423306	-4.6274643513947	6.99088145896657	7.07070707070707	35.9375	0.207995993221603	-0.010989517	-0.013599843	-0.0139243006706237	-0.0258460193872451	-0.015710227	-0.0044755936	-0.00390625	-0.0098876953125
PGAP4_e2_T6C	T6C	AAATGCTTTAAAAAGTAAACAAGAACATACTCCTGAATGACTACATAACTCCATGTGGTTGGATTTTCAGCAAAGCAGTCATCTAATCTTGAATGAAGGATCTGATCCCAGCTCCTGTGTCCTAGGTGGGTGTGGTAGATTGCATTAATG	PGAP4	PGAP4_e2	ENSE00001464822	TMEM246_e2	ENSE00001464822	C	sub	Intron up	52.8736753660966	53.2017237424283	0.328048376331702	27.2972972972973	8.88888888888889	33.5341365461847	0.224778957665819	0.003381811	-0.0011624903	-0.0043489821255207	-0.0053610298782587	-0.0052355584	-0.033585355	-0.001190185546875	-0.002197265625
ACACA_e2_del1to6	del1to6	AAATGGAAGTTCCTAAGAAGATCAGTCCTAGTTTGCATTTTGATTGACATTTTTGTATCCTCAGACTTTGAAATACTCGTGGGATATGAAGTGGAGGTGCCTAGAGGGTTGAAGATAATGAGGACAGATGAAGAAATGTTTGATTGTGCCATACTTACAGTTGCTGATTTTCAAGGTGTGGGTACTTCCTTAGCCTTATT	ACACA	ACACA_e2	ENSE00003748564	ACACA_e2	ENSE00003748564	∆6nt	∆6nt	Intron up	79.3940792420052	86.1021316831436	6.7080524411384	75.1445086705202	82.9875518672199	68.2051282051282	0.147581773154398	0.01090762	-0.029811889	0.0193831622600555	-0.0183354020118713	0.067554995	0.0006698966	0.005859375	0.033203125
RAD1_e3_del5to7	del5to7	AAATGGACCTTATATTATTAGTTTTTATTCTTTTATGTAACAATTTTCATTTTTACTCTTTTCATAGGCTGGAATATTTCAGGAGTTTAAAGTTCAGGAAGAGTCTGTTACTTTTCGAATTAATTTAACTGTCCTTTTAGACTGTTTATCTATTTTTGGATCAAGTCCTATGCCAGGTAAACTATGATCAGTATAAAGACA	RAD1	RAD1_e3	ENSE00003563046	RAD1_e3	ENSE00003563046	∆3nt	∆3nt	Intron up	70.5064036551887	69.4547031664949	-1.0517004886938	43.2432432432432	30.6818181818182	54.7872340425532	0.0	-0.019202366	0.09116721	0.0179082304239273	0.0087635517120361	0.027161464	-0.006182939	0.001953125	0.0478515625
KCNJ1_e2_A4T	A4T	AAATGGCAAGAGTTAGCCAGACATTTTGATTACCTTCACCCAAATGTCTTTCTTTCATTTTCTGATGTAGGACTTTATAGGAATTTTGCACCATTCTGAATGGATACATTTGGATTTCTCAACATTTGTTCAGCTTCCTAATGACTGTTGTGACAATTGCTCTATACCAGTGAATGCCAACTGTTTATCTCTGCTCTGAACAGGTATGGAGCCCCTTCTCCCAATATC	KCNJ1	KCNJ1_e2	ENSE00001285230	KCNJ1_e2	ENSE00001285230	U	sub	Intron up	81.5441682659843	82.7580623928967	1.21389412691241	51.6634050880626	61.1650485436893	78.5714285714286	0.0	0.0269984	0.013340279	0.0094517171382904	0.0079330652952194	0.019470558	0.00904569	0.0673828125	-0.0009765625
CATSPERG_e9_del5to7	del5to7	AAATGGCAGGGGGCAGAGGCCCCAGATCCAACCACCTGGGTCTGAGGCCCCATACTGACTTCACTAGGCAGTTGGATTCGTGTCCTGGCCAGCGAGTGCATCAAGAAGCTGTGCCCTGTGTATTTCCATAGCAATGGCTCTGAGTACATAATGGCCCTCACCACGGGCAAGCATGAGGGTTATGTACACTTCGGGACCATCAGAGGTAAGGGTGTGGGCCTCTGTCAGCC	CATSPERG	CATSPERG_e9	ENSE00003501343	CATSPERG_e9	ENSE00003501343	∆3nt	∆3nt	Intron up	21.2213518924779	16.6406771241223	-4.5806747683556	2.0	2.8169014084507	15.1162790697674	0.213279518034645	-0.1298446	-0.098000616	-0.0561927184462547	-0.0609907507896423	-0.073512495	-0.0070973635	-0.01953125	-0.07080078125
FIG4_e6_T2A	T2A	AAATGGGCGCCAAGACCATGAAATATGCTTTGCTTTTGTAATTCTTATTAAGTTTCAATTCTGTTCTCAGTTACAGCTATGATTTGTCCCACTCACTTCAATATAATCTCACTGTCTTGCGAATGCCCCTGGAGATGTTAAAGTCAGAAATGACCCAGAATCGCCAAGAGAGCTTTGACATCTTTGAAGATGAAGGATTAATTACACAAGGTGGAAGCGGTAGGTGGTCTTGATATATCTAATG	FIG4	FIG4_e6	ENSE00002300571	FIG4_e6	ENSE00002300571	A	sub	Intron up	66.1967439823995	66.1947253646372	-0.0020186177623005	25.6756756756757	50.0	62.0689655172414	0.20185882696599	-0.00031411648	0.00013121963	0.0038936138153076	0.0070847272872924	0.00021490455	0.0008007884	0.0	0.0078125
CNKSR2_e12_del3to23	del3to23	AAATGGGGAAGAAAAACAATGTGATGTGAACTTTGTTCTCTGTGTTTAGGCAAGCTACGACCTATATCTATGCCAGTGGAATATAATTGGGTGGGGGACTATGAAGATCCAAATAAGATGAAGAGAGATAGTAGAAGAGGTAAGTGTTCTAGAATTTCAGTGTA	CNKSR2	CNKSR2_e12	ENSE00001229010	CNKSR2_e12	ENSE00001229010	∆21nt	∆21nt	Intron up	80.957450727747	83.1850584018757	2.2276076741287	75.9615384615385	78.1278962001854	85.3183962264151	0.139070332936088	-0.00021886826	-0.0011224747	0.0088171362876892	-0.0103671550750732	0.029310822	0.009735644	0.16796875	-0.0732421875
CATSPERG_e9_del6to6	del6to6	AAATGGGGCAGGGGGCAGAGGCCCCAGATCCAACCACCTGGGTCTGAGGCCCCATACTGACTTCACTAGGCAGTTGGATTCGTGTCCTGGCCAGCGAGTGCATCAAGAAGCTGTGCCCTGTGTATTTCCATAGCAATGGCTCTGAGTACATAATGGCCCTCACCACGGGCAAGCATGAGGGTTATGTACACTTCGGGACCATCAGAGGTAAGGGTGTGGGCCTCTGTCAGCC	CATSPERG	CATSPERG_e9	ENSE00003501343	CATSPERG_e9	ENSE00003501343	∆1nt	∆1nt	Intron up	21.2213518924779	31.4488597595236	10.2275078670457	7.54716981132076	4.22535211267606	16.6666666666667	0.213279518034645	0.0051128864	0.008679062	0.0047845542430877	0.0065990686416625	0.006225109	-0.0045903623	-0.015625	0.0068359375
MLH1_e7_G4T	G4T	AAATGGGGCTCTGACATCTAGTGTGTGTTTTTGGCAACTCTTTTCTTACTCTTTTGTTTTTCTTTTCCAGGTATTCAGTACACAATGCAGGCATTAGTTTCTCAGTTAAAAAAGTAAGTTCTTGGTTTATGGGGGATG	MLH1	MLH1_e7	ENSE00003472871	MLH1_e7	ENSE00003521968	U	sub	Intron up	80.2194711351917	83.8627909402703	3.6433198050786	88.6956521739131	76.2331838565022	72.9591836734694	0.0	-0.00014984608	0.00032153726	-0.0033309161663055	-0.001027226448059	0.010347098	0.00015324354	-0.001953125	-0.001953125
CATSPERG_e9_T6G	T6G	AAATGGGGGCAGGGGGCAGAGGCCCCAGATCCAACCACCTGGGTCTGAGGCCCCATACTGACTTCACTAGGCAGTTGGATTCGTGTCCTGGCCAGCGAGTGCATCAAGAAGCTGTGCCCTGTGTATTTCCATAGCAATGGCTCTGAGTACATAATGGCCCTCACCACGGGCAAGCATGAGGGTTATGTACACTTCGGGACCATCAGAGGTAAGGGTGTGGGCCTCTGTCAGCC	CATSPERG	CATSPERG_e9	ENSE00003501343	CATSPERG_e9	ENSE00003501343	G	sub	Intron up	21.2213518924779	23.2431466981166	2.0217948056387	4.44444444444444	1.88679245283019	17.6923076923077	0.213279518034645	0.029204428	0.033254325	0.0185665339231491	0.0249682962894439	0.025970086	-0.0015566945	0.001953125	0.0419921875
CATSPERG_e9_del6to11	del6to11	AAATGGGGGGCAGAGGCCCCAGATCCAACCACCTGGGTCTGAGGCCCCATACTGACTTCACTAGGCAGTTGGATTCGTGTCCTGGCCAGCGAGTGCATCAAGAAGCTGTGCCCTGTGTATTTCCATAGCAATGGCTCTGAGTACATAATGGCCCTCACCACGGGCAAGCATGAGGGTTATGTACACTTCGGGACCATCAGAGGTAAGGGTGTGGGCCTCTGTCAGCC	CATSPERG	CATSPERG_e9	ENSE00003501343	CATSPERG_e9	ENSE00003501343	∆6nt	∆6nt	Intron up	21.2213518924779	22.4906051977663	1.2692533052884	3.87323943661972	8.0	20.1171875	0.213279518034645	-0.06927854	-0.002516538	-0.0065241903066635	-0.0071724504232406	-0.0064228326	0.0015550256	0.0	-0.01953125
PFKM_e4_del1to21	del1to21	AAATGGGGTTTTATCTCCTAGTCACTTGCATTTGTATTGTTTGTGCCAGAATGTGCAGAGGTAGAGATACAAGTAAGCAAGAGGAAGAGGGCAGTGGTAAAAGCAAGAGGAGACCCGACTGTGGAGACAATGAAGCAAAGGGAAGGTGAGACTTGAGTAATGGATGCACC	PFKM	PFKM_e4	ENSE00002416424	PFKM_e4	ENSE00002416424	∆21nt	∆21nt	Intron up	86.8796250968917	75.2574395256124	-11.6221855712793	88.75	62.962962962963	85.3281853281853	0.102829272948258	-0.014505327	-0.054263927	-0.0562418326735496	-0.0575184822082519	0.0050222874	0.077429175	-0.0648193359375	-0.07861328125
RIMS1_e22_del3to3	del3to3	AAATGGTCTTCCTTTCTTTGTTTTCTCTGTCTTTCTCTTCTACCACTGGATGCAATGCACTGGCACTAGTGAACTGCAGCCCTTTCTTGACAGGGCTAGGAGTGCTAGTACCAACTGCTTGAGACCAGATACTAGTTTGCATTCACCAGAACGAGAAAGGTATAAAATAAAGACTTTCTTAATT	RIMS1	RIMS1_e22	ENSE00002128145	RIMS1_e22	ENSE00002128145	∆1nt	∆1nt	Intron up	45.7482850308603	44.9546127109074	-0.793672319952898	50.9316770186335	28.740157480315	43.6314363143632	0.223893183639321	0.023366213	-0.19813982	0.0380107015371322	-0.2007515728473663	0.040598303	-0.103117645	-0.1171875	0.0022735595703125
PALLD_e20_A6G	A6G	AAATGGTGCTTCATGTCCAAAGCCACTTTTAAAAAATTTAGAACCCTAATGACTTTATCCTTTTCTCCAGCATGCACCAGGACAACCACGGCTACATCTGCCTGCTCATTCAGGGAGCCACAAAAGAAGATGCTGGGTGGTATACTGTGTCAGCCAAGAATGAAGCAGGGATTGTGTCCTGTACTGCCAGGCTGGACGTTTACAGTGAGTGCCACTTCATCTCATTTCA	PALLD	PALLD_e20	ENSE00003564455	PALLD_e20	ENSE00003564455	G	sub	Intron up	85.6932336256497	86.0196588222806	0.326425196630897	55.045871559633	77.5510204081633	87.3303167420815	0.0	-0.00029954314	-4.044175e-05	-0.0040484964847564	0.0004053711891174	0.0007543862	-1.3768673e-05	0.0	0.0263671875
ZFAND5_e2_T6G	T6G	AAATGGTTCCCCACACCCCCCTAAAAAATTAAGGATTCTTTGTAGTTGTCTCCTGTTTTCTATCTCCCAGGCCCTGAAAAGGAGCCTTTAAAAGTCAATTCTACTCCATTTGGCAAAGAGGGAACTGAAATCTGGAAAGTAAGGACTTGCCCAAGGTCACTGACTTAGTGGCAGACTAGAGACTTGAACTCAGGTCTCCATTCCCAGGTGAGTGGGAATTCATGCCATCTCA	ZFAND5	ZFAND5_e2	ENSE00001472252	ZFAND5_e2	ENSE00001472252	G	sub	Intron up	36.0607678937253	23.5633300898652	-12.4974378038601	3.09278350515464	3.84615384615385	17.0731707317073	0.207995993221603	-0.022735894	-0.02654007	-0.020309180021286	-0.0493553131818771	-0.006896287	-0.0055575967	-0.00390625	-0.0089111328125
PGAP4_e2_T6G	T6G	AAATGGTTTAAAAAGTAAACAAGAACATACTCCTGAATGACTACATAACTCCATGTGGTTGGATTTTCAGCAAAGCAGTCATCTAATCTTGAATGAAGGATCTGATCCCAGCTCCTGTGTCCTAGGTGGGTGTGGTAGATTGCATTAATG	PGAP4	PGAP4_e2	ENSE00001464822	TMEM246_e2	ENSE00001464822	G	sub	Intron up	52.8736753660966	49.9653321023559	-2.90834326374069	23.5294117647059	2.85714285714286	33.5329341317365	0.224778957665819	0.014223188	-0.0010404997	-0.0125652477145195	-0.0078639481216669	-0.01860998	-0.032189026	-0.00531005859375	-0.0023193359375
PGAP4_e2_del6to8	del6to8	AAATGTAAAAAGTAAACAAGAACATACTCCTGAATGACTACATAACTCCATGTGGTTGGATTTTCAGCAAAGCAGTCATCTAATCTTGAATGAAGGATCTGATCCCAGCTCCTGTGTCCTAGGTGGGTGTGGTAGATTGCATTAATG	PGAP4	PGAP4_e2	ENSE00001464822	TMEM246_e2	ENSE00001464822	∆3nt	∆3nt	Intron up	52.8736753660966	34.3051995125805	-18.5684758535161	11.3513513513514	11.3333333333333	21.1155378486056	0.224778957665819	0.025404207	0.00028779032	-0.0108200386166572	0.0030502714216709	-0.040084586	-0.04647049	-0.000213623046875	-0.004150390625
ARHGEF10_e9_C1A	C1A	AAATGTAAAATTGTCCCAAAGAACCAAAAAGAGCCTTTTTGTGAAAAGACTGTGTCTCTTTATGCTGTAGCTTTCTCATGACCTAACCCGTTTAAAGGAGCACTATGAGAAAAAGATGAGAGATTTGATGGCAAGCACGGTGGGCGTGGTGGAGATTCAGCAGCTCAGGCAGAAGCATGAACTGAAGGTAGAGTCTTGCCCCCGGCCGCTGC	ARHGEF10	ARHGEF10_e9	ENSE00001262966	ARHGEF10_e9	ENSE00001262966	A	sub	Intron up	85.1096286026083	83.7943082225755	-1.3153203800328	66.0079051383399	46.4566929133858	73.6196319018405	0.161678326590461	0.049177706	0.034347117	0.0266506969928741	0.0279254615306854	0.0052599907	-0.000261873	0.001953125	0.0615234375
PGAP4_e2_del7to12	del7to12	AAATGTAAGTAAACAAGAACATACTCCTGAATGACTACATAACTCCATGTGGTTGGATTTTCAGCAAAGCAGTCATCTAATCTTGAATGAAGGATCTGATCCCAGCTCCTGTGTCCTAGGTGGGTGTGGTAGATTGCATTAATG	PGAP4	PGAP4_e2	ENSE00001464822	TMEM246_e2	ENSE00001464822	∆6nt	∆6nt	Intron up	52.8736753660966	40.0830138953641	-12.7906614707325	16.2857142857143	9.85221674876847	21.8181818181818	0.224778957665819	-0.14611591	-0.017673664	-0.0403396934270858	-0.0175664741545915	-0.08268612	-0.1280369	-0.00604248046875	-0.0047607421875
ZFAND5_e2_del7to12	del7to12	AAATGTACACCCCCCTAAAAAATTAAGGATTCTTTGTAGTTGTCTCCTGTTTTCTATCTCCCAGGCCCTGAAAAGGAGCCTTTAAAAGTCAATTCTACTCCATTTGGCAAAGAGGGAACTGAAATCTGGAAAGTAAGGACTTGCCCAAGGTCACTGACTTAGTGGCAGACTAGAGACTTGAACTCAGGTCTCCATTCCCAGGTGAGTGGGAATTCATGCCATCTCA	ZFAND5	ZFAND5_e2	ENSE00001472252	ZFAND5_e2	ENSE00001472252	∆6nt	∆6nt	Intron up	36.0607678937253	39.7811976191173	3.720429725392	7.31707317073171	18.1818181818182	40.1869158878505	0.207995993221603	-0.029388577	0.011784673	0.0126971900463104	0.0643419623374939	0.012081705	0.00792861	0.001953125	0.0137939453125
RAD1_e3_C5G	C5G	AAATGTAGGACCTTATATTATTAGTTTTTATTCTTTTATGTAACAATTTTCATTTTTACTCTTTTCATAGGCTGGAATATTTCAGGAGTTTAAAGTTCAGGAAGAGTCTGTTACTTTTCGAATTAATTTAACTGTCCTTTTAGACTGTTTATCTATTTTTGGATCAAGTCCTATGCCAGGTAAACTATGATCAGTATAAAGACA	RAD1	RAD1_e3	ENSE00003563046	RAD1_e3	ENSE00003563046	G	sub	Intron up	70.5064036551887	72.4767560731852	1.9703524179965	47.2972972972973	29.8994974874372	54.7133879261093	0.0	0.050140783	0.041755766	0.0236660540103912	0.0082935392856597	0.0026866198	-0.00024542212	0.001953125	0.052734375
CATSPERG_e9_G7A	G7A	AAATGTAGGCAGGGGGCAGAGGCCCCAGATCCAACCACCTGGGTCTGAGGCCCCATACTGACTTCACTAGGCAGTTGGATTCGTGTCCTGGCCAGCGAGTGCATCAAGAAGCTGTGCCCTGTGTATTTCCATAGCAATGGCTCTGAGTACATAATGGCCCTCACCACGGGCAAGCATGAGGGTTATGTACACTTCGGGACCATCAGAGGTAAGGGTGTGGGCCTCTGTCAGCC	CATSPERG	CATSPERG_e9	ENSE00003501343	CATSPERG_e9	ENSE00003501343	A	sub	Intron up	21.2213518924779	23.6854054738335	2.4640535813556	4.08163265306122	5.12820512820513	5.0	0.213279518034645	-0.06205961	-0.09463906	-0.0347472578287124	-0.0479808300733566	-0.08943491	-0.010087699	-0.009765625	-0.03369140625
DMD_e78_T3A	T3A	AAATGTATATTTATGCATGTTTTTTTTCCCTTTCTGATATCTCTGCCTCTTCCTCTCTCTATTATTAAAGGAAGAAATACCCCTGGAAAGCCAATGAGAGAGGTTAGTGAGATTCAGGCTCACGGCC	DMD	DMD_e78	ENSE00001436107	DMD_e78	ENSE00001436107	A	sub	Intron up	41.6371206016144	39.3982154141785	-2.2389051874359	14.8373983739837	12.2977346278317	38.8170055452865	0.219214855078283	0.0075764656	0.0077683367	0.0048279091715812	0.0108707547187805	0.014721781	-0.0016615689	0.001953125	-0.00201416015625
ZFAND5_e2_T7A	T7A	AAATGTATCCCCACACCCCCCTAAAAAATTAAGGATTCTTTGTAGTTGTCTCCTGTTTTCTATCTCCCAGGCCCTGAAAAGGAGCCTTTAAAAGTCAATTCTACTCCATTTGGCAAAGAGGGAACTGAAATCTGGAAAGTAAGGACTTGCCCAAGGTCACTGACTTAGTGGCAGACTAGAGACTTGAACTCAGGTCTCCATTCCCAGGTGAGTGGGAATTCATGCCATCTCA	ZFAND5	ZFAND5_e2	ENSE00001472252	ZFAND5_e2	ENSE00001472252	A	sub	Intron up	36.0607678937253	36.119027253191	0.058259359465701	8.75912408759124	8.53658536585366	39.7489539748954	0.207995993221603	-0.0067136884	-0.009084195	-0.0129870772361755	-0.0103735923767089	-0.021175146	-0.0070384145	0.0	0.0001220703125
PGAP4_e2_T7A	T7A	AAATGTATTAAAAAGTAAACAAGAACATACTCCTGAATGACTACATAACTCCATGTGGTTGGATTTTCAGCAAAGCAGTCATCTAATCTTGAATGAAGGATCTGATCCCAGCTCCTGTGTCCTAGGTGGGTGTGGTAGATTGCATTAATG	PGAP4	PGAP4_e2	ENSE00001464822	TMEM246_e2	ENSE00001464822	A	sub	Intron up	52.8736753660966	56.2427453848157	3.3690700187191	25.4545454545455	32.0388349514563	51.5909090909091	0.224778957665819	-0.004427828	0.0008267029	-0.0051363185048103	-0.001638988032937	-0.007359257	-0.005501181	-0.00445556640625	-0.006134033203125
ZFAND5_e2_del7to27	del7to27	AAATGTATTAAGGATTCTTTGTAGTTGTCTCCTGTTTTCTATCTCCCAGGCCCTGAAAAGGAGCCTTTAAAAGTCAATTCTACTCCATTTGGCAAAGAGGGAACTGAAATCTGGAAAGTAAGGACTTGCCCAAGGTCACTGACTTAGTGGCAGACTAGAGACTTGAACTCAGGTCTCCATTCCCAGGTGAGTGGGAATTCATGCCATCTCA	ZFAND5	ZFAND5_e2	ENSE00001472252	ZFAND5_e2	ENSE00001472252	∆21nt	∆21nt	Intron up	36.0607678937253	58.9792195404412	22.9184516467159	22.554347826087	17.7083333333333	52.8604118993135	0.207995993221603	0.016429693	0.046022862	0.0490298718214035	0.1764280647039413	0.11991335	0.024743944	0.009765625	0.0655517578125
CATSPERG_e9_del7to9	del7to9	AAATGTCAGGGGGCAGAGGCCCCAGATCCAACCACCTGGGTCTGAGGCCCCATACTGACTTCACTAGGCAGTTGGATTCGTGTCCTGGCCAGCGAGTGCATCAAGAAGCTGTGCCCTGTGTATTTCCATAGCAATGGCTCTGAGTACATAATGGCCCTCACCACGGGCAAGCATGAGGGTTATGTACACTTCGGGACCATCAGAGGTAAGGGTGTGGGCCTCTGTCAGCC	CATSPERG	CATSPERG_e9	ENSE00003501343	CATSPERG_e9	ENSE00003501343	∆3nt	∆3nt	Intron up	21.2213518924779	21.7739555404018	0.552603647923899	3.57142857142857	5.38461538461539	18.0904522613065	0.213279518034645	-0.13169587	-0.12584126	-0.0597995296120643	-0.0719023793935775	-0.07341699	-0.020444393	-0.017578125	-0.0703125
ZFAND5_e2_del7to9	del7to9	AAATGTCCCACACCCCCCTAAAAAATTAAGGATTCTTTGTAGTTGTCTCCTGTTTTCTATCTCCCAGGCCCTGAAAAGGAGCCTTTAAAAGTCAATTCTACTCCATTTGGCAAAGAGGGAACTGAAATCTGGAAAGTAAGGACTTGCCCAAGGTCACTGACTTAGTGGCAGACTAGAGACTTGAACTCAGGTCTCCATTCCCAGGTGAGTGGGAATTCATGCCATCTCA	ZFAND5	ZFAND5_e2	ENSE00001472252	ZFAND5_e2	ENSE00001472252	∆3nt	∆3nt	Intron up	36.0607678937253	38.4151605699558	2.3543926762305	10.6145251396648	3.2258064516129	33.6	0.207995993221603	-0.02643773	-0.010055304	-0.0248172879219055	-0.0384222418069839	0.0031707063	0.006711811	-0.00390625	-0.002197265625
CATSPERG_e9_G7C	G7C	AAATGTCGGCAGGGGGCAGAGGCCCCAGATCCAACCACCTGGGTCTGAGGCCCCATACTGACTTCACTAGGCAGTTGGATTCGTGTCCTGGCCAGCGAGTGCATCAAGAAGCTGTGCCCTGTGTATTTCCATAGCAATGGCTCTGAGTACATAATGGCCCTCACCACGGGCAAGCATGAGGGTTATGTACACTTCGGGACCATCAGAGGTAAGGGTGTGGGCCTCTGTCAGCC	CATSPERG	CATSPERG_e9	ENSE00003501343	CATSPERG_e9	ENSE00003501343	C	sub	Intron up	21.2213518924779	15.4879870582719	-5.733364834206	1.71428571428571	3.33333333333333	2.66666666666667	0.213279518034645	-0.08480115	-0.14893493	-0.0743564516305923	-0.0997717976570129	-0.11090173	-0.022353709	-0.029296875	-0.126708984375
ZFAND5_e2_T7C	T7C	AAATGTCTCCCCACACCCCCCTAAAAAATTAAGGATTCTTTGTAGTTGTCTCCTGTTTTCTATCTCCCAGGCCCTGAAAAGGAGCCTTTAAAAGTCAATTCTACTCCATTTGGCAAAGAGGGAACTGAAATCTGGAAAGTAAGGACTTGCCCAAGGTCACTGACTTAGTGGCAGACTAGAGACTTGAACTCAGGTCTCCATTCCCAGGTGAGTGGGAATTCATGCCATCTCA	ZFAND5	ZFAND5_e2	ENSE00001472252	ZFAND5_e2	ENSE00001472252	C	sub	Intron up	36.0607678937253	45.372322544695	9.3115546509697	12.9032258064516	0.0	39.5348837209302	0.207995993221603	-0.014609873	-0.011781067	-0.0084148347377777	-0.0193767845630645	-0.008967593	-0.007829219	-0.001953125	-0.0032958984375
PGAP4_e2_T7C	T7C	AAATGTCTTAAAAAGTAAACAAGAACATACTCCTGAATGACTACATAACTCCATGTGGTTGGATTTTCAGCAAAGCAGTCATCTAATCTTGAATGAAGGATCTGATCCCAGCTCCTGTGTCCTAGGTGGGTGTGGTAGATTGCATTAATG	PGAP4	PGAP4_e2	ENSE00001464822	TMEM246_e2	ENSE00001464822	C	sub	Intron up	52.8736753660966	49.3226303999014	-3.55104496619519	21.551724137931	14.7826086956522	57.4468085106383	0.224778957665819	0.01009576	5.1012263e-05	-0.0016842111945152	-0.0037726908922195	-0.003715856	-0.0020728614	0.000885009765625	-0.001708984375
NF1_e33_del2to2	del2to2	AAATGTCTTAATGTATAGACTTCATACAATAAATAATCTGATTATTTATAACCCTGTTTTATTGTGTAGATACTTCAGAGTATTGCCAATCATGTTCTCTTCACAAAAGAAGAACATATGCGGCCTTTCAATGATTTTGTGAAAAGCAACTTTGATGCAGCACGCAGGTAATTTTCTTGCCACTTACTCAGT	NF1	NF1_e33	ENSE00003966133	NF1_e33	ENSE00003966133	∆1nt	∆1nt	Intron up	96.5516313431457	97.1071928080648	0.555561464919097	97.3548016101208	96.7089224768406	97.462245056827	0.03003487903943	-0.00020310283	2.7805567e-05	0.009730577468872	-0.0007392764091491	0.02793327	-0.00029790401	0.0	0.00390625
AKR1E2_e9_del1to21	del1to21	AAATGTGAATTAAACTAAGTTTTCTACAAACATTGTGTTTTGGTTCCAGGTGTTTGATTTTGAATTAACACAGCACGATATGGATAACATCCTCAGCCTAAACAGGAATCTCCGACTGGCCATGTTCCCCATGTAAATATGGCTCCTTCTTTTTAAA	AKR1E2	AKR1E2_e9	ENSE00001297552	AKR1E2_e9	ENSE00001297552	∆21nt	∆21nt	Intron up	95.2391532744356	95.8646606624823	0.625507388046709	93.6979785969084	95.2269301624519	97.1850809289233	0.040902731139374	0.034846693	-0.0049895495	0.0130347907543182	-0.0067818760871887	0.12560974	0.0075187683	0.013671875	0.0537109375
CATSPERG_e9_G8A	G8A	AAATGTGAGCAGGGGGCAGAGGCCCCAGATCCAACCACCTGGGTCTGAGGCCCCATACTGACTTCACTAGGCAGTTGGATTCGTGTCCTGGCCAGCGAGTGCATCAAGAAGCTGTGCCCTGTGTATTTCCATAGCAATGGCTCTGAGTACATAATGGCCCTCACCACGGGCAAGCATGAGGGTTATGTACACTTCGGGACCATCAGAGGTAAGGGTGTGGGCCTCTGTCAGCC	CATSPERG	CATSPERG_e9	ENSE00003501343	CATSPERG_e9	ENSE00003501343	A	sub	Intron up	21.2213518924779	19.2482680361694	-1.9730838563085	3.20855614973262	3.48837209302326	22.1649484536082	0.213279518034645	-0.062479287	-0.08364862	-0.0656233876943588	-0.0749423801898956	-0.101795375	-0.022443414	-0.017578125	-0.04638671875
CATSPERG_e9_del8to10	del8to10	AAATGTGAGGGGGCAGAGGCCCCAGATCCAACCACCTGGGTCTGAGGCCCCATACTGACTTCACTAGGCAGTTGGATTCGTGTCCTGGCCAGCGAGTGCATCAAGAAGCTGTGCCCTGTGTATTTCCATAGCAATGGCTCTGAGTACATAATGGCCCTCACCACGGGCAAGCATGAGGGTTATGTACACTTCGGGACCATCAGAGGTAAGGGTGTGGGCCTCTGTCAGCC	CATSPERG	CATSPERG_e9	ENSE00003501343	CATSPERG_e9	ENSE00003501343	∆3nt	∆3nt	Intron up	21.2213518924779	16.8620821985362	-4.3592696939417	1.45631067961165	4.10958904109589	12.3595505617978	0.213279518034645	-0.07907905	-0.05924946	-0.0379353165626525	-0.0442885607481002	-0.0336964	-0.016677737	-0.021484375	-0.0341796875
CATSPERG_e9_del7to27	del7to27	AAATGTGATCCAACCACCTGGGTCTGAGGCCCCATACTGACTTCACTAGGCAGTTGGATTCGTGTCCTGGCCAGCGAGTGCATCAAGAAGCTGTGCCCTGTGTATTTCCATAGCAATGGCTCTGAGTACATAATGGCCCTCACCACGGGCAAGCATGAGGGTTATGTACACTTCGGGACCATCAGAGGTAAGGGTGTGGGCCTCTGTCAGCC	CATSPERG	CATSPERG_e9	ENSE00003501343	CATSPERG_e9	ENSE00003501343	∆21nt	∆21nt	Intron up	21.2213518924779	6.82836442040704	-14.3929874720709	0.99236641221374	0.610997963340122	3.37756332931243	0.213279518034645	-0.1054157	-0.28682226	-0.1392900943756103	-0.1522621512413025	-0.05147457	-0.024711847	-0.0625	-0.10693359375
CATSPERG_e9_G8C	G8C	AAATGTGCGCAGGGGGCAGAGGCCCCAGATCCAACCACCTGGGTCTGAGGCCCCATACTGACTTCACTAGGCAGTTGGATTCGTGTCCTGGCCAGCGAGTGCATCAAGAAGCTGTGCCCTGTGTATTTCCATAGCAATGGCTCTGAGTACATAATGGCCCTCACCACGGGCAAGCATGAGGGTTATGTACACTTCGGGACCATCAGAGGTAAGGGTGTGGGCCTCTGTCAGCC	CATSPERG	CATSPERG_e9	ENSE00003501343	CATSPERG_e9	ENSE00003501343	C	sub	Intron up	21.2213518924779	25.6148564501007	4.3935045576228	5.3156146179402	4.04040404040404	19.8830409356725	0.213279518034645	-0.08375245	-0.1315096	-0.0690831691026687	-0.0977655947208404	-0.09880468	-0.019720316	-0.01953125	-0.078125
CACNA1E_e29_G1A	G1A	AAATGTGCTGACTCTTCTGTAGAATGAGCTATAGTGAGGAGGCTCTCTTTCATTTCTGCTCTGGTTTTAGAGGCAACTATGTAGATCATGAGAAAAACAAGATGGAGGTGAAGGGCCGGGAATGGAAGCGCCATGAATTCCACTACGACAACATTATCTGGGCCCTGCTGACCCTCTTCACCGTCTCCACAGGGGAAGGATGGCCTCAGTGAGTGATTGAGTTGTCATGCTTG	CACNA1E	CACNA1E_e29	ENSE00001068623	CACNA1E_e29	ENSE00001068623	A	sub	Intron up	69.4297568843766	69.2648463028591	-0.164910581517508	31.2807881773399	40.0	74.8995983935743	0.191468404901158	0.0037147105	0.0019038916	-0.0017769038677215	-0.0012663006782531	-0.0060398877	0.0024342835	0.0	0.0068359375
PALLD_e20_del6to6	del6to6	AAATGTGCTTCATGTCCAAAGCCACTTTTAAAAAATTTAGAACCCTAATGACTTTATCCTTTTCTCCAGCATGCACCAGGACAACCACGGCTACATCTGCCTGCTCATTCAGGGAGCCACAAAAGAAGATGCTGGGTGGTATACTGTGTCAGCCAAGAATGAAGCAGGGATTGTGTCCTGTACTGCCAGGCTGGACGTTTACAGTGAGTGCCACTTCATCTCATTTCA	PALLD	PALLD_e20	ENSE00003564455	PALLD_e20	ENSE00003564455	∆1nt	∆1nt	Intron up	85.6932336256497	81.9919796012482	-3.7012540244015	46.7532467532468	71.4285714285714	84.9557522123894	0.0	-0.0026780665	0.000113636255	0.014215812087059	0.0023078918457031	0.050190628	-8.279085e-05	0.0	0.0322265625
CATSPERG_e9_G9A	G9A	AAATGTGGACAGGGGGCAGAGGCCCCAGATCCAACCACCTGGGTCTGAGGCCCCATACTGACTTCACTAGGCAGTTGGATTCGTGTCCTGGCCAGCGAGTGCATCAAGAAGCTGTGCCCTGTGTATTTCCATAGCAATGGCTCTGAGTACATAATGGCCCTCACCACGGGCAAGCATGAGGGTTATGTACACTTCGGGACCATCAGAGGTAAGGGTGTGGGCCTCTGTCAGCC	CATSPERG	CATSPERG_e9	ENSE00003501343	CATSPERG_e9	ENSE00003501343	A	sub	Intron up	21.2213518924779	16.3067840642012	-4.9145678282767	2.54777070063694	2.22222222222222	19.5804195804196	0.213279518034645	-0.07928637	-0.09130472	-0.0545615404844284	-0.0701862871646881	-0.11211918	-0.012355149	-0.013671875	-0.06787109375
CATSPERG_e9_del7to7	del7to7	AAATGTGGCAGGGGGCAGAGGCCCCAGATCCAACCACCTGGGTCTGAGGCCCCATACTGACTTCACTAGGCAGTTGGATTCGTGTCCTGGCCAGCGAGTGCATCAAGAAGCTGTGCCCTGTGTATTTCCATAGCAATGGCTCTGAGTACATAATGGCCCTCACCACGGGCAAGCATGAGGGTTATGTACACTTCGGGACCATCAGAGGTAAGGGTGTGGGCCTCTGTCAGCC	CATSPERG	CATSPERG_e9	ENSE00003501343	CATSPERG_e9	ENSE00003501343	∆1nt	∆1nt	Intron up	21.2213518924779	23.7310919399887	2.5097400475108	3.8135593220339	6.66666666666667	13.6986301369863	0.213279518034645	-0.054889634	-0.08576962	-0.047817975282669	-0.041467398405075	-0.063632086	-0.016634405	-0.029296875	-0.06298828125
CATSPERG_e9_G9C	G9C	AAATGTGGCCAGGGGGCAGAGGCCCCAGATCCAACCACCTGGGTCTGAGGCCCCATACTGACTTCACTAGGCAGTTGGATTCGTGTCCTGGCCAGCGAGTGCATCAAGAAGCTGTGCCCTGTGTATTTCCATAGCAATGGCTCTGAGTACATAATGGCCCTCACCACGGGCAAGCATGAGGGTTATGTACACTTCGGGACCATCAGAGGTAAGGGTGTGGGCCTCTGTCAGCC	CATSPERG	CATSPERG_e9	ENSE00003501343	CATSPERG_e9	ENSE00003501343	C	sub	Intron up	21.2213518924779	20.8304012368211	-0.390950655656799	1.96078431372549	5.71428571428571	17.5675675675676	0.213279518034645	-0.083369315	-0.09199339	-0.0526323616504669	-0.0826218724250793	-0.10390782	-0.017533034	-0.015625	-0.083984375
CATSPERG_e9_C10A	C10A	AAATGTGGGAAGGGGGCAGAGGCCCCAGATCCAACCACCTGGGTCTGAGGCCCCATACTGACTTCACTAGGCAGTTGGATTCGTGTCCTGGCCAGCGAGTGCATCAAGAAGCTGTGCCCTGTGTATTTCCATAGCAATGGCTCTGAGTACATAATGGCCCTCACCACGGGCAAGCATGAGGGTTATGTACACTTCGGGACCATCAGAGGTAAGGGTGTGGGCCTCTGTCAGCC	CATSPERG	CATSPERG_e9	ENSE00003501343	CATSPERG_e9	ENSE00003501343	A	sub	Intron up	21.2213518924779	20.1296825904119	-1.091669302066	3.75	3.98230088495575	15.3179190751445	0.213279518034645	0.036572367	0.033610404	0.0158575326204299	0.0247332900762558	0.034889042	-0.0057055056	-0.00390625	0.03125
CATSPERG_e9_del10to10	del10to10	AAATGTGGGAGGGGGCAGAGGCCCCAGATCCAACCACCTGGGTCTGAGGCCCCATACTGACTTCACTAGGCAGTTGGATTCGTGTCCTGGCCAGCGAGTGCATCAAGAAGCTGTGCCCTGTGTATTTCCATAGCAATGGCTCTGAGTACATAATGGCCCTCACCACGGGCAAGCATGAGGGTTATGTACACTTCGGGACCATCAGAGGTAAGGGTGTGGGCCTCTGTCAGCC	CATSPERG	CATSPERG_e9	ENSE00003501343	CATSPERG_e9	ENSE00003501343	∆1nt	∆1nt	Intron up	21.2213518924779	38.8085953933639	17.587243500886	7.2992700729927	17.5	28.0487804878049	0.213279518034645	0.054825097	0.032893717	0.0416619628667831	0.0766658037900924	0.06673081	-0.0010950565	-0.025390625	0.0341796875
CATSPERG_e9_del12to32	del12to32	AAATGTGGGCAAACCACCTGGGTCTGAGGCCCCATACTGACTTCACTAGGCAGTTGGATTCGTGTCCTGGCCAGCGAGTGCATCAAGAAGCTGTGCCCTGTGTATTTCCATAGCAATGGCTCTGAGTACATAATGGCCCTCACCACGGGCAAGCATGAGGGTTATGTACACTTCGGGACCATCAGAGGTAAGGGTGTGGGCCTCTGTCAGCC	CATSPERG	CATSPERG_e9	ENSE00003501343	CATSPERG_e9	ENSE00003501343	∆21nt	∆21nt	Intron up	21.2213518924779	5.30731249594895	-15.914039396529	0.520833333333333	0.0	3.0	0.213279518034645	-0.12930885	-0.24490729	-0.1231831163167953	-0.127766840159893	-0.060743153	-0.0112785995	-0.056640625	-0.12353515625
CATSPERG_e9_del12to17	del12to17	AAATGTGGGCAAGAGGCCCCAGATCCAACCACCTGGGTCTGAGGCCCCATACTGACTTCACTAGGCAGTTGGATTCGTGTCCTGGCCAGCGAGTGCATCAAGAAGCTGTGCCCTGTGTATTTCCATAGCAATGGCTCTGAGTACATAATGGCCCTCACCACGGGCAAGCATGAGGGTTATGTACACTTCGGGACCATCAGAGGTAAGGGTGTGGGCCTCTGTCAGCC	CATSPERG	CATSPERG_e9	ENSE00003501343	CATSPERG_e9	ENSE00003501343	∆6nt	∆6nt	Intron up	21.2213518924779	21.3044165932719	0.083064700794	3.62903225806452	3.48837209302326	25.7861635220126	0.213279518034645	-0.11790109	-0.12190017	-0.070578396320343	-0.0727089941501617	-0.08932817	-0.004168421	-0.021484375	-0.10888671875
CATSPERG_e9_G12A	G12A	AAATGTGGGCAAGGGGCAGAGGCCCCAGATCCAACCACCTGGGTCTGAGGCCCCATACTGACTTCACTAGGCAGTTGGATTCGTGTCCTGGCCAGCGAGTGCATCAAGAAGCTGTGCCCTGTGTATTTCCATAGCAATGGCTCTGAGTACATAATGGCCCTCACCACGGGCAAGCATGAGGGTTATGTACACTTCGGGACCATCAGAGGTAAGGGTGTGGGCCTCTGTCAGCC	CATSPERG	CATSPERG_e9	ENSE00003501343	CATSPERG_e9	ENSE00003501343	A	sub	Intron up	21.2213518924779	22.9754605669124	1.7541086744345	4.06091370558376	3.63636363636364	18.2692307692308	0.213279518034645	-0.040881872	-0.026474804	-0.0281740576028823	-0.0185771584510803	-0.05002886	-0.0035384	-0.00390625	-0.03759765625
CATSPERG_e9_G12C	G12C	AAATGTGGGCACGGGGCAGAGGCCCCAGATCCAACCACCTGGGTCTGAGGCCCCATACTGACTTCACTAGGCAGTTGGATTCGTGTCCTGGCCAGCGAGTGCATCAAGAAGCTGTGCCCTGTGTATTTCCATAGCAATGGCTCTGAGTACATAATGGCCCTCACCACGGGCAAGCATGAGGGTTATGTACACTTCGGGACCATCAGAGGTAAGGGTGTGGGCCTCTGTCAGCC	CATSPERG	CATSPERG_e9	ENSE00003501343	CATSPERG_e9	ENSE00003501343	C	sub	Intron up	21.2213518924779	20.8676176297317	-0.3537342627462	2.38095238095238	2.38095238095238	17.283950617284	0.213279518034645	-0.044520438	-0.027995437	-0.0365784615278244	-0.0405245572328567	-0.05912447	-0.0050438046	-0.009765625	-0.04931640625
CATSPERG_e9_del13to33	del13to33	AAATGTGGGCAGACCACCTGGGTCTGAGGCCCCATACTGACTTCACTAGGCAGTTGGATTCGTGTCCTGGCCAGCGAGTGCATCAAGAAGCTGTGCCCTGTGTATTTCCATAGCAATGGCTCTGAGTACATAATGGCCCTCACCACGGGCAAGCATGAGGGTTATGTACACTTCGGGACCATCAGAGGTAAGGGTGTGGGCCTCTGTCAGCC	CATSPERG	CATSPERG_e9	ENSE00003501343	CATSPERG_e9	ENSE00003501343	∆21nt	∆21nt	Intron up	21.2213518924779	7.17726185172787	-14.04409004075	0.953206239168111	0.980392156862745	3.81426202321725	0.213279518034645	-0.121821746	-0.18815315	-0.1051803082227706	-0.1344782039523124	-0.06675209	-0.005139172	-0.05859375	-0.11181640625
CATSPERG_e9_G13C	G13C	AAATGTGGGCAGCGGGCAGAGGCCCCAGATCCAACCACCTGGGTCTGAGGCCCCATACTGACTTCACTAGGCAGTTGGATTCGTGTCCTGGCCAGCGAGTGCATCAAGAAGCTGTGCCCTGTGTATTTCCATAGCAATGGCTCTGAGTACATAATGGCCCTCACCACGGGCAAGCATGAGGGTTATGTACACTTCGGGACCATCAGAGGTAAGGGTGTGGGCCTCTGTCAGCC	CATSPERG	CATSPERG_e9	ENSE00003501343	CATSPERG_e9	ENSE00003501343	C	sub	Intron up	21.2213518924779	50.9338828187957	29.7125309263178	15.5555555555556	10.5263157894737	50.0	0.213279518034645	-0.07262024	-0.07815498	-0.0549177378416061	-0.0678298771381378	-0.08746973	-0.00886181	-0.015625	-0.05810546875
CATSPERG_e9_G14A	G14A	AAATGTGGGCAGGAGGCAGAGGCCCCAGATCCAACCACCTGGGTCTGAGGCCCCATACTGACTTCACTAGGCAGTTGGATTCGTGTCCTGGCCAGCGAGTGCATCAAGAAGCTGTGCCCTGTGTATTTCCATAGCAATGGCTCTGAGTACATAATGGCCCTCACCACGGGCAAGCATGAGGGTTATGTACACTTCGGGACCATCAGAGGTAAGGGTGTGGGCCTCTGTCAGCC	CATSPERG	CATSPERG_e9	ENSE00003501343	CATSPERG_e9	ENSE00003501343	A	sub	Intron up	21.2213518924779	17.5325567122213	-3.6887951802566	1.93548387096774	4.76190476190476	16.2162162162162	0.213279518034645	-0.08917414	-0.11623368	-0.0711781680583953	-0.0762201845645904	-0.115457475	-0.017024666	-0.0234375	-0.080078125
CATSPERG_e9_del13to18	del13to18	AAATGTGGGCAGGAGGCCCCAGATCCAACCACCTGGGTCTGAGGCCCCATACTGACTTCACTAGGCAGTTGGATTCGTGTCCTGGCCAGCGAGTGCATCAAGAAGCTGTGCCCTGTGTATTTCCATAGCAATGGCTCTGAGTACATAATGGCCCTCACCACGGGCAAGCATGAGGGTTATGTACACTTCGGGACCATCAGAGGTAAGGGTGTGGGCCTCTGTCAGCC	CATSPERG	CATSPERG_e9	ENSE00003501343	CATSPERG_e9	ENSE00003501343	∆6nt	∆6nt	Intron up	21.2213518924779	27.9886940159938	6.7673421235159	4.33070866141732	11.1111111111111	26.3157894736842	0.213279518034645	-0.10185093	-0.089678735	-0.0355647131800651	-0.0506278276443481	-0.08351478	-0.008990496	-0.013671875	-0.07861328125
CATSPERG_e9_del12to14	del12to14	AAATGTGGGCAGGCAGAGGCCCCAGATCCAACCACCTGGGTCTGAGGCCCCATACTGACTTCACTAGGCAGTTGGATTCGTGTCCTGGCCAGCGAGTGCATCAAGAAGCTGTGCCCTGTGTATTTCCATAGCAATGGCTCTGAGTACATAATGGCCCTCACCACGGGCAAGCATGAGGGTTATGTACACTTCGGGACCATCAGAGGTAAGGGTGTGGGCCTCTGTCAGCC	CATSPERG	CATSPERG_e9	ENSE00003501343	CATSPERG_e9	ENSE00003501343	∆3nt	∆3nt	Intron up	21.2213518924779	15.9540995199999	-5.267252372478	2.22841225626741	3.2967032967033	12.972972972973	0.213279518034645	-0.13948396	-0.14740312	-0.0729932487010955	-0.0778506398200988	-0.08493121	-0.021646261	-0.029296875	-0.0869140625
CATSPERG_e9_del14to34	del14to34	AAATGTGGGCAGGCCACCTGGGTCTGAGGCCCCATACTGACTTCACTAGGCAGTTGGATTCGTGTCCTGGCCAGCGAGTGCATCAAGAAGCTGTGCCCTGTGTATTTCCATAGCAATGGCTCTGAGTACATAATGGCCCTCACCACGGGCAAGCATGAGGGTTATGTACACTTCGGGACCATCAGAGGTAAGGGTGTGGGCCTCTGTCAGCC	CATSPERG	CATSPERG_e9	ENSE00003501343	CATSPERG_e9	ENSE00003501343	∆21nt	∆21nt	Intron up	21.2213518924779	3.7188930146595	-17.5024588778184	0.314218381775334	0.448430493273543	2.07667731629393	0.213279518034645	-0.1355102	-0.2021147	-0.0935580283403396	-0.1436052769422531	-0.07128824	-0.004568577	-0.0625	-0.11767578125
CATSPERG_e9_G14C	G14C	AAATGTGGGCAGGCGGCAGAGGCCCCAGATCCAACCACCTGGGTCTGAGGCCCCATACTGACTTCACTAGGCAGTTGGATTCGTGTCCTGGCCAGCGAGTGCATCAAGAAGCTGTGCCCTGTGTATTTCCATAGCAATGGCTCTGAGTACATAATGGCCCTCACCACGGGCAAGCATGAGGGTTATGTACACTTCGGGACCATCAGAGGTAAGGGTGTGGGCCTCTGTCAGCC	CATSPERG	CATSPERG_e9	ENSE00003501343	CATSPERG_e9	ENSE00003501343	C	sub	Intron up	21.2213518924779	31.6495173075346	10.4281654150567	7.38255033557047	4.44444444444444	13.4615384615385	0.213279518034645	-0.099894345	-0.15318018	-0.0916968137025833	-0.1038134396076202	-0.12475223	-0.0214732	-0.025390625	-0.083984375
CATSPERG_e9_del15to35	del15to35	AAATGTGGGCAGGGCACCTGGGTCTGAGGCCCCATACTGACTTCACTAGGCAGTTGGATTCGTGTCCTGGCCAGCGAGTGCATCAAGAAGCTGTGCCCTGTGTATTTCCATAGCAATGGCTCTGAGTACATAATGGCCCTCACCACGGGCAAGCATGAGGGTTATGTACACTTCGGGACCATCAGAGGTAAGGGTGTGGGCCTCTGTCAGCC	CATSPERG	CATSPERG_e9	ENSE00003501343	CATSPERG_e9	ENSE00003501343	∆21nt	∆21nt	Intron up	21.2213518924779	3.1881253735064	-18.0332265189715	0.140845070422535	0.0	1.24378109452736	0.213279518034645	-0.12879828	-0.198239	-0.0707249566912651	-0.1298779845237732	-0.044394225	-0.0008299351	-0.0546875	-0.06396484375
CATSPERG_e9_G16A	G16A	AAATGTGGGCAGGGGACAGAGGCCCCAGATCCAACCACCTGGGTCTGAGGCCCCATACTGACTTCACTAGGCAGTTGGATTCGTGTCCTGGCCAGCGAGTGCATCAAGAAGCTGTGCCCTGTGTATTTCCATAGCAATGGCTCTGAGTACATAATGGCCCTCACCACGGGCAAGCATGAGGGTTATGTACACTTCGGGACCATCAGAGGTAAGGGTGTGGGCCTCTGTCAGCC	CATSPERG	CATSPERG_e9	ENSE00003501343	CATSPERG_e9	ENSE00003501343	A	sub	Intron up	21.2213518924779	36.079489650841	14.8581377583631	7.69230769230769	9.09090909090909	29.5081967213115	0.213279518034645	-0.040483385	-0.04147345	-0.0271056443452835	-0.0326949656009674	-0.046880245	-0.0033978224	-0.005859375	-0.0224609375
CATSPERG_e9_del16to36	del16to36	AAATGTGGGCAGGGGACCTGGGTCTGAGGCCCCATACTGACTTCACTAGGCAGTTGGATTCGTGTCCTGGCCAGCGAGTGCATCAAGAAGCTGTGCCCTGTGTATTTCCATAGCAATGGCTCTGAGTACATAATGGCCCTCACCACGGGCAAGCATGAGGGTTATGTACACTTCGGGACCATCAGAGGTAAGGGTGTGGGCCTCTGTCAGCC	CATSPERG	CATSPERG_e9	ENSE00003501343	CATSPERG_e9	ENSE00003501343	∆21nt	∆21nt	Intron up	21.2213518924779	6.38113070353175	-14.8402211889462	0.78740157480315	0.925925925925926	2.68987341772152	0.213279518034645	-0.11637661	-0.18758363	-0.0577851012349128	-0.117305189371109	0.01869896	0.0068198144	-0.046875	-0.0009765625
CATSPERG_e9_del12to12	del12to12	AAATGTGGGCAGGGGCAGAGGCCCCAGATCCAACCACCTGGGTCTGAGGCCCCATACTGACTTCACTAGGCAGTTGGATTCGTGTCCTGGCCAGCGAGTGCATCAAGAAGCTGTGCCCTGTGTATTTCCATAGCAATGGCTCTGAGTACATAATGGCCCTCACCACGGGCAAGCATGAGGGTTATGTACACTTCGGGACCATCAGAGGTAAGGGTGTGGGCCTCTGTCAGCC	CATSPERG	CATSPERG_e9	ENSE00003501343	CATSPERG_e9	ENSE00003501343	∆1nt	∆1nt	Intron up	21.2213518924779	22.4843155699261	1.2629636774482	2.56410256410256	4.34782608695652	25.7575757575758	0.213279518034645	-0.024196118	-0.034232438	-0.0130150392651557	-0.0174227654933929	-0.020680219	-0.010613471	-0.025390625	-0.0380859375
CATSPERG_e9_G16C	G16C	AAATGTGGGCAGGGGCCAGAGGCCCCAGATCCAACCACCTGGGTCTGAGGCCCCATACTGACTTCACTAGGCAGTTGGATTCGTGTCCTGGCCAGCGAGTGCATCAAGAAGCTGTGCCCTGTGTATTTCCATAGCAATGGCTCTGAGTACATAATGGCCCTCACCACGGGCAAGCATGAGGGTTATGTACACTTCGGGACCATCAGAGGTAAGGGTGTGGGCCTCTGTCAGCC	CATSPERG	CATSPERG_e9	ENSE00003501343	CATSPERG_e9	ENSE00003501343	C	sub	Intron up	21.2213518924779	46.7011961162852	25.4798442238073	10.3448275862069	16.6666666666667	18.75	0.213279518034645	-0.056207657	-0.05630046	-0.0373638123273849	-0.0529052019119262	-0.07039301	-0.00477162	-0.009765625	-0.02880859375
CATSPERG_e9_C17A	C17A	AAATGTGGGCAGGGGGAAGAGGCCCCAGATCCAACCACCTGGGTCTGAGGCCCCATACTGACTTCACTAGGCAGTTGGATTCGTGTCCTGGCCAGCGAGTGCATCAAGAAGCTGTGCCCTGTGTATTTCCATAGCAATGGCTCTGAGTACATAATGGCCCTCACCACGGGCAAGCATGAGGGTTATGTACACTTCGGGACCATCAGAGGTAAGGGTGTGGGCCTCTGTCAGCC	CATSPERG	CATSPERG_e9	ENSE00003501343	CATSPERG_e9	ENSE00003501343	A	sub	Intron up	21.2213518924779	54.5791222055377	33.3577703130598	18.5185185185185	9.09090909090909	37.037037037037	0.213279518034645	0.0047974885	0.008727193	0.0082336217164993	0.0188462138175964	0.010803506	0.00093594193	-0.0078125	0.0068359375
CATSPERG_e9_del17to17	del17to17	AAATGTGGGCAGGGGGAGAGGCCCCAGATCCAACCACCTGGGTCTGAGGCCCCATACTGACTTCACTAGGCAGTTGGATTCGTGTCCTGGCCAGCGAGTGCATCAAGAAGCTGTGCCCTGTGTATTTCCATAGCAATGGCTCTGAGTACATAATGGCCCTCACCACGGGCAAGCATGAGGGTTATGTACACTTCGGGACCATCAGAGGTAAGGGTGTGGGCCTCTGTCAGCC	CATSPERG	CATSPERG_e9	ENSE00003501343	CATSPERG_e9	ENSE00003501343	∆1nt	∆1nt	Intron up	21.2213518924779	40.5095067091993	19.2881548167214	3.84615384615385	11.1111111111111	30.0	0.213279518034645	0.04483208	0.025966704	0.0305688232183456	0.0696985125541687	0.042792365	0.0026187003	-0.021484375	0.0185546875
CATSPERG_e9_G19A	G19A	AAATGTGGGCAGGGGGCAAAGGCCCCAGATCCAACCACCTGGGTCTGAGGCCCCATACTGACTTCACTAGGCAGTTGGATTCGTGTCCTGGCCAGCGAGTGCATCAAGAAGCTGTGCCCTGTGTATTTCCATAGCAATGGCTCTGAGTACATAATGGCCCTCACCACGGGCAAGCATGAGGGTTATGTACACTTCGGGACCATCAGAGGTAAGGGTGTGGGCCTCTGTCAGCC	CATSPERG	CATSPERG_e9	ENSE00003501343	CATSPERG_e9	ENSE00003501343	A	sub	Intron up	21.2213518924779	28.4767106815032	7.2553587890253	6.0	3.92156862745098	20.0	0.213279518034645	-0.021146417	-0.006721735	-0.010283812880516	-0.0108297914266586	-0.009049594	0.0005221367	0.0	-0.02734375
CATSPERG_e9_del19to19	del19to19	AAATGTGGGCAGGGGGCAAGGCCCCAGATCCAACCACCTGGGTCTGAGGCCCCATACTGACTTCACTAGGCAGTTGGATTCGTGTCCTGGCCAGCGAGTGCATCAAGAAGCTGTGCCCTGTGTATTTCCATAGCAATGGCTCTGAGTACATAATGGCCCTCACCACGGGCAAGCATGAGGGTTATGTACACTTCGGGACCATCAGAGGTAAGGGTGTGGGCCTCTGTCAGCC	CATSPERG	CATSPERG_e9	ENSE00003501343	CATSPERG_e9	ENSE00003501343	∆1nt	∆1nt	Intron up	21.2213518924779	25.1960195909763	3.9746676984984	4.18118466898955	7.14285714285714	21.5789473684211	0.213279518034645	0.005187273	0.012644082	0.006521426141262	0.0104981511831283	0.027857825	-0.0017438829	-0.017578125	-0.0224609375
CATSPERG_e9_G19C	G19C	AAATGTGGGCAGGGGGCACAGGCCCCAGATCCAACCACCTGGGTCTGAGGCCCCATACTGACTTCACTAGGCAGTTGGATTCGTGTCCTGGCCAGCGAGTGCATCAAGAAGCTGTGCCCTGTGTATTTCCATAGCAATGGCTCTGAGTACATAATGGCCCTCACCACGGGCAAGCATGAGGGTTATGTACACTTCGGGACCATCAGAGGTAAGGGTGTGGGCCTCTGTCAGCC	CATSPERG	CATSPERG_e9	ENSE00003501343	CATSPERG_e9	ENSE00003501343	C	sub	Intron up	21.2213518924779	21.7002922063232	0.4789403138453	4.23280423280423	3.1496062992126	15.5778894472362	0.213279518034645	-0.0208008	-0.008893043	-0.0168713629245758	-0.0212166011333465	-0.024168119	-0.0005966127	-0.001953125	-0.021484375
CATSPERG_e9_del19to24	del19to24	AAATGTGGGCAGGGGGCACCAGATCCAACCACCTGGGTCTGAGGCCCCATACTGACTTCACTAGGCAGTTGGATTCGTGTCCTGGCCAGCGAGTGCATCAAGAAGCTGTGCCCTGTGTATTTCCATAGCAATGGCTCTGAGTACATAATGGCCCTCACCACGGGCAAGCATGAGGGTTATGTACACTTCGGGACCATCAGAGGTAAGGGTGTGGGCCTCTGTCAGCC	CATSPERG	CATSPERG_e9	ENSE00003501343	CATSPERG_e9	ENSE00003501343	∆6nt	∆6nt	Intron up	21.2213518924779	53.7594629943802	32.5381111019023	18.6813186813187	12.9032258064516	38.2716049382716	0.213279518034645	-0.023270726	-0.004841715	0.0010780319571495	-0.0022753179073333	-0.0066388994	0.005439669	0.00390625	-0.0283203125
CATSPERG_e9_del21to26	del21to26	AAATGTGGGCAGGGGGCAGAAGATCCAACCACCTGGGTCTGAGGCCCCATACTGACTTCACTAGGCAGTTGGATTCGTGTCCTGGCCAGCGAGTGCATCAAGAAGCTGTGCCCTGTGTATTTCCATAGCAATGGCTCTGAGTACATAATGGCCCTCACCACGGGCAAGCATGAGGGTTATGTACACTTCGGGACCATCAGAGGTAAGGGTGTGGGCCTCTGTCAGCC	CATSPERG	CATSPERG_e9	ENSE00003501343	CATSPERG_e9	ENSE00003501343	∆6nt	∆6nt	Intron up	21.2213518924779	23.9818066443347	2.7604547518568	3.82978723404255	6.49350649350649	17.2185430463576	0.213279518034645	-0.03389804	-0.016012669	-0.0004332289099693	0.0009287297725677	0.013514772	0.006007582	0.00390625	-0.001953125
CATSPERG_e9_G21A	G21A	AAATGTGGGCAGGGGGCAGAAGCCCCAGATCCAACCACCTGGGTCTGAGGCCCCATACTGACTTCACTAGGCAGTTGGATTCGTGTCCTGGCCAGCGAGTGCATCAAGAAGCTGTGCCCTGTGTATTTCCATAGCAATGGCTCTGAGTACATAATGGCCCTCACCACGGGCAAGCATGAGGGTTATGTACACTTCGGGACCATCAGAGGTAAGGGTGTGGGCCTCTGTCAGCC	CATSPERG	CATSPERG_e9	ENSE00003501343	CATSPERG_e9	ENSE00003501343	A	sub	Intron up	21.2213518924779	14.3946777674754	-6.8266741250025	2.41596638655462	2.45398773006135	9.78043912175649	0.213279518034645	-0.026000232	-0.020838737	-0.0128562822937965	-0.016342282295227	-0.020173013	0.00065112114	0.0	-0.0224609375
CATSPERG_e9_del21to23	del21to23	AAATGTGGGCAGGGGGCAGACCCAGATCCAACCACCTGGGTCTGAGGCCCCATACTGACTTCACTAGGCAGTTGGATTCGTGTCCTGGCCAGCGAGTGCATCAAGAAGCTGTGCCCTGTGTATTTCCATAGCAATGGCTCTGAGTACATAATGGCCCTCACCACGGGCAAGCATGAGGGTTATGTACACTTCGGGACCATCAGAGGTAAGGGTGTGGGCCTCTGTCAGCC	CATSPERG	CATSPERG_e9	ENSE00003501343	CATSPERG_e9	ENSE00003501343	∆3nt	∆3nt	Intron up	21.2213518924779	19.9749417416758	-1.2464101508021	3.96039603960396	2.76679841897233	10.7238605898123	0.213279518034645	-0.04656063	-0.0240466	-0.0119623988866806	0.0064607113599777	0.009230822	0.007473439	-0.009765625	-0.017578125
CATSPERG_e9_G21C	G21C	AAATGTGGGCAGGGGGCAGACGCCCCAGATCCAACCACCTGGGTCTGAGGCCCCATACTGACTTCACTAGGCAGTTGGATTCGTGTCCTGGCCAGCGAGTGCATCAAGAAGCTGTGCCCTGTGTATTTCCATAGCAATGGCTCTGAGTACATAATGGCCCTCACCACGGGCAAGCATGAGGGTTATGTACACTTCGGGACCATCAGAGGTAAGGGTGTGGGCCTCTGTCAGCC	CATSPERG	CATSPERG_e9	ENSE00003501343	CATSPERG_e9	ENSE00003501343	C	sub	Intron up	21.2213518924779	9.76782713232694	-11.453524760151	1.04166666666667	0.892857142857143	5.67375886524823	0.213279518034645	-0.013819665	-0.021894187	-0.022523894906044	-0.0374051630496978	-0.026096761	0.0014908612	0.0	-0.0205078125
CATSPERG_e9_G22A	G22A	AAATGTGGGCAGGGGGCAGAGACCCCAGATCCAACCACCTGGGTCTGAGGCCCCATACTGACTTCACTAGGCAGTTGGATTCGTGTCCTGGCCAGCGAGTGCATCAAGAAGCTGTGCCCTGTGTATTTCCATAGCAATGGCTCTGAGTACATAATGGCCCTCACCACGGGCAAGCATGAGGGTTATGTACACTTCGGGACCATCAGAGGTAAGGGTGTGGGCCTCTGTCAGCC	CATSPERG	CATSPERG_e9	ENSE00003501343	CATSPERG_e9	ENSE00003501343	A	sub	Intron up	21.2213518924779	19.4326181629727	-1.7887337295052	2.41935483870968	4.95867768595041	14.2857142857143	0.213279518034645	-0.022499323	-0.015590787	-0.0095663368701934	-0.0097310543060302	-0.007617265	0.0008147657	0.001953125	-0.005859375
CATSPERG_e9_del22to24	del22to24	AAATGTGGGCAGGGGGCAGAGCCAGATCCAACCACCTGGGTCTGAGGCCCCATACTGACTTCACTAGGCAGTTGGATTCGTGTCCTGGCCAGCGAGTGCATCAAGAAGCTGTGCCCTGTGTATTTCCATAGCAATGGCTCTGAGTACATAATGGCCCTCACCACGGGCAAGCATGAGGGTTATGTACACTTCGGGACCATCAGAGGTAAGGGTGTGGGCCTCTGTCAGCC	CATSPERG	CATSPERG_e9	ENSE00003501343	CATSPERG_e9	ENSE00003501343	∆3nt	∆3nt	Intron up	21.2213518924779	25.3203394414173	4.0989875489394	4.6875	0.0	9.09090909090909	0.213279518034645	-0.047960386	-0.025166541	-0.0153471827507019	0.0044962465763092	-0.014234081	0.0036708415	-0.013671875	-0.0166015625
CATSPERG_e9_del21to21	del21to21	AAATGTGGGCAGGGGGCAGAGCCCCAGATCCAACCACCTGGGTCTGAGGCCCCATACTGACTTCACTAGGCAGTTGGATTCGTGTCCTGGCCAGCGAGTGCATCAAGAAGCTGTGCCCTGTGTATTTCCATAGCAATGGCTCTGAGTACATAATGGCCCTCACCACGGGCAAGCATGAGGGTTATGTACACTTCGGGACCATCAGAGGTAAGGGTGTGGGCCTCTGTCAGCC	CATSPERG	CATSPERG_e9	ENSE00003501343	CATSPERG_e9	ENSE00003501343	∆1nt	∆1nt	Intron up	21.2213518924779	19.3818239349822	-1.8395279574957	1.35135135135135	0.0	25.7142857142857	0.213279518034645	-0.014750332	-0.005796224	0.0038260370492935	-0.0046752095222473	0.038251713	-0.006409824	-0.021484375	-0.015625
CATSPERG_e9_G22C	G22C	AAATGTGGGCAGGGGGCAGAGCCCCCAGATCCAACCACCTGGGTCTGAGGCCCCATACTGACTTCACTAGGCAGTTGGATTCGTGTCCTGGCCAGCGAGTGCATCAAGAAGCTGTGCCCTGTGTATTTCCATAGCAATGGCTCTGAGTACATAATGGCCCTCACCACGGGCAAGCATGAGGGTTATGTACACTTCGGGACCATCAGAGGTAAGGGTGTGGGCCTCTGTCAGCC	CATSPERG	CATSPERG_e9	ENSE00003501343	CATSPERG_e9	ENSE00003501343	C	sub	Intron up	21.2213518924779	9.8180319600936	-11.4033199323843	1.1070110701107	0.0	7.20720720720721	0.213279518034645	0.0020442307	-0.00079610944	-0.0023364350199699	-0.00778728723526	0.00407058	0.002405107	0.0	-0.0068359375
CATSPERG_e9_C23A	C23A	AAATGTGGGCAGGGGGCAGAGGACCCAGATCCAACCACCTGGGTCTGAGGCCCCATACTGACTTCACTAGGCAGTTGGATTCGTGTCCTGGCCAGCGAGTGCATCAAGAAGCTGTGCCCTGTGTATTTCCATAGCAATGGCTCTGAGTACATAATGGCCCTCACCACGGGCAAGCATGAGGGTTATGTACACTTCGGGACCATCAGAGGTAAGGGTGTGGGCCTCTGTCAGCC	CATSPERG	CATSPERG_e9	ENSE00003501343	CATSPERG_e9	ENSE00003501343	A	sub	Intron up	21.2213518924779	33.4976899527694	12.2763380602915	8.03571428571429	0.0	21.9178082191781	0.213279518034645	-0.030144662	-0.026302636	-0.014639139175415	-0.0103639662265777	-0.018307343	0.00057193637	0.0	0.0
CATSPERG_e9_del22to27	del22to27	AAATGTGGGCAGGGGGCAGAGGATCCAACCACCTGGGTCTGAGGCCCCATACTGACTTCACTAGGCAGTTGGATTCGTGTCCTGGCCAGCGAGTGCATCAAGAAGCTGTGCCCTGTGTATTTCCATAGCAATGGCTCTGAGTACATAATGGCCCTCACCACGGGCAAGCATGAGGGTTATGTACACTTCGGGACCATCAGAGGTAAGGGTGTGGGCCTCTGTCAGCC	CATSPERG	CATSPERG_e9	ENSE00003501343	CATSPERG_e9	ENSE00003501343	∆6nt	∆6nt	Intron up	21.2213518924779	12.0065053967907	-9.2148464956872	1.59744408945687	1.0	9.82658959537572	0.213279518034645	-0.027006269	0.00924921	0.0199533402919769	0.0288966745138168	0.0183288	0.0054596663	0.00390625	0.0419921875
CATSPERG_e9_C24A	C24A	AAATGTGGGCAGGGGGCAGAGGCACCAGATCCAACCACCTGGGTCTGAGGCCCCATACTGACTTCACTAGGCAGTTGGATTCGTGTCCTGGCCAGCGAGTGCATCAAGAAGCTGTGCCCTGTGTATTTCCATAGCAATGGCTCTGAGTACATAATGGCCCTCACCACGGGCAAGCATGAGGGTTATGTACACTTCGGGACCATCAGAGGTAAGGGTGTGGGCCTCTGTCAGCC	CATSPERG	CATSPERG_e9	ENSE00003501343	CATSPERG_e9	ENSE00003501343	A	sub	Intron up	21.2213518924779	55.7459821276419	34.524630235164	21.4285714285714	0.0	13.7931034482759	0.213279518034645	-0.031402797	-0.029968321	-0.0228735953569412	-0.0170712918043136	-0.03193021	-0.002138108	0.0	-0.01953125
CATSPERG_e9_del23to25	del23to25	AAATGTGGGCAGGGGGCAGAGGCAGATCCAACCACCTGGGTCTGAGGCCCCATACTGACTTCACTAGGCAGTTGGATTCGTGTCCTGGCCAGCGAGTGCATCAAGAAGCTGTGCCCTGTGTATTTCCATAGCAATGGCTCTGAGTACATAATGGCCCTCACCACGGGCAAGCATGAGGGTTATGTACACTTCGGGACCATCAGAGGTAAGGGTGTGGGCCTCTGTCAGCC	CATSPERG	CATSPERG_e9	ENSE00003501343	CATSPERG_e9	ENSE00003501343	∆3nt	∆3nt	Intron up	21.2213518924779	9.97893890494469	-11.2424129875332	1.45985401459854	0.0	3.86740331491713	0.213279518034645	-0.028811157	-0.00849998	0.0009855180978775	0.0079695284366607	0.017972872	0.0062535405	-0.013671875	0.0087890625
CATSPERG_e9_C25A	C25A	AAATGTGGGCAGGGGGCAGAGGCCACAGATCCAACCACCTGGGTCTGAGGCCCCATACTGACTTCACTAGGCAGTTGGATTCGTGTCCTGGCCAGCGAGTGCATCAAGAAGCTGTGCCCTGTGTATTTCCATAGCAATGGCTCTGAGTACATAATGGCCCTCACCACGGGCAAGCATGAGGGTTATGTACACTTCGGGACCATCAGAGGTAAGGGTGTGGGCCTCTGTCAGCC	CATSPERG	CATSPERG_e9	ENSE00003501343	CATSPERG_e9	ENSE00003501343	A	sub	Intron up	21.2213518924779	43.0542834086265	21.8329315161486	10.8433734939759	12.9032258064516	21.8181818181818	0.213279518034645	-0.019778877	-0.023806244	-0.025955855846405	-0.026187241077423	-0.04505363	-0.0018808842	0.001953125	-0.04443359375
CATSPERG_e9_C26A	C26A	AAATGTGGGCAGGGGGCAGAGGCCCAAGATCCAACCACCTGGGTCTGAGGCCCCATACTGACTTCACTAGGCAGTTGGATTCGTGTCCTGGCCAGCGAGTGCATCAAGAAGCTGTGCCCTGTGTATTTCCATAGCAATGGCTCTGAGTACATAATGGCCCTCACCACGGGCAAGCATGAGGGTTATGTACACTTCGGGACCATCAGAGGTAAGGGTGTGGGCCTCTGTCAGCC	CATSPERG	CATSPERG_e9	ENSE00003501343	CATSPERG_e9	ENSE00003501343	A	sub	Intron up	21.2213518924779	24.1037160140948	2.8823641216169	0.0	5.55555555555556	0.0	0.213279518034645	-0.021568716	-0.020497113	-0.0136597156524658	-0.0141457915306091	-0.020841941	-0.00084996223	-0.00390625	-0.0048828125
CATSPERG_e9_del23to23	del23to23	AAATGTGGGCAGGGGGCAGAGGCCCAGATCCAACCACCTGGGTCTGAGGCCCCATACTGACTTCACTAGGCAGTTGGATTCGTGTCCTGGCCAGCGAGTGCATCAAGAAGCTGTGCCCTGTGTATTTCCATAGCAATGGCTCTGAGTACATAATGGCCCTCACCACGGGCAAGCATGAGGGTTATGTACACTTCGGGACCATCAGAGGTAAGGGTGTGGGCCTCTGTCAGCC	CATSPERG	CATSPERG_e9	ENSE00003501343	CATSPERG_e9	ENSE00003501343	∆1nt	∆1nt	Intron up	21.2213518924779	21.0379447405565	-0.1834071519214	3.10344827586207	5.71428571428571	20.0	0.213279518034645	-0.0048187375	0.002802372	0.0011885538697242	0.0013698488473892	0.04539764	-0.0054960847	-0.021484375	-0.015625
CATSPERG_e9_del26to28	del26to28	AAATGTGGGCAGGGGGCAGAGGCCCATCCAACCACCTGGGTCTGAGGCCCCATACTGACTTCACTAGGCAGTTGGATTCGTGTCCTGGCCAGCGAGTGCATCAAGAAGCTGTGCCCTGTGTATTTCCATAGCAATGGCTCTGAGTACATAATGGCCCTCACCACGGGCAAGCATGAGGGTTATGTACACTTCGGGACCATCAGAGGTAAGGGTGTGGGCCTCTGTCAGCC	CATSPERG	CATSPERG_e9	ENSE00003501343	CATSPERG_e9	ENSE00003501343	∆3nt	∆3nt	Intron up	21.2213518924779	13.1443711020242	-8.0769807904537	1.12994350282486	1.25	16.25	0.213279518034645	-0.026039243	0.015099227	0.0099881738424301	0.0107455551624298	0.00315544	0.0059868693	-0.0078125	-0.0009765625
CATSPERG_e9_G28A	G28A	AAATGTGGGCAGGGGGCAGAGGCCCCAAATCCAACCACCTGGGTCTGAGGCCCCATACTGACTTCACTAGGCAGTTGGATTCGTGTCCTGGCCAGCGAGTGCATCAAGAAGCTGTGCCCTGTGTATTTCCATAGCAATGGCTCTGAGTACATAATGGCCCTCACCACGGGCAAGCATGAGGGTTATGTACACTTCGGGACCATCAGAGGTAAGGGTGTGGGCCTCTGTCAGCC	CATSPERG	CATSPERG_e9	ENSE00003501343	CATSPERG_e9	ENSE00003501343	A	sub	Intron up	21.2213518924779	16.7825605865854	-4.4387913058925	2.29885057471264	0.0	5.26315789473684	0.213279518034645	-0.004495591	-0.007677704	-0.0070357769727706	-0.009381890296936	-0.013119802	-0.0029134452	0.001953125	-0.0166015625
CATSPERG_e9_del25to30	del25to30	AAATGTGGGCAGGGGGCAGAGGCCCCAACCACCTGGGTCTGAGGCCCCATACTGACTTCACTAGGCAGTTGGATTCGTGTCCTGGCCAGCGAGTGCATCAAGAAGCTGTGCCCTGTGTATTTCCATAGCAATGGCTCTGAGTACATAATGGCCCTCACCACGGGCAAGCATGAGGGTTATGTACACTTCGGGACCATCAGAGGTAAGGGTGTGGGCCTCTGTCAGCC	CATSPERG	CATSPERG_e9	ENSE00003501343	CATSPERG_e9	ENSE00003501343	∆6nt	∆6nt	Intron up	21.2213518924779	6.19771261967573	-15.0236392728022	0.670640834575261	1.11358574610245	5.9190031152648	0.213279518034645	-0.00058704615	0.030431837	0.0344082713127136	0.0352855324745178	0.021158934	0.005246252	-0.00390625	0.03515625
CATSPERG_e9_del28to28	del28to28	AAATGTGGGCAGGGGGCAGAGGCCCCAATCCAACCACCTGGGTCTGAGGCCCCATACTGACTTCACTAGGCAGTTGGATTCGTGTCCTGGCCAGCGAGTGCATCAAGAAGCTGTGCCCTGTGTATTTCCATAGCAATGGCTCTGAGTACATAATGGCCCTCACCACGGGCAAGCATGAGGGTTATGTACACTTCGGGACCATCAGAGGTAAGGGTGTGGGCCTCTGTCAGCC	CATSPERG	CATSPERG_e9	ENSE00003501343	CATSPERG_e9	ENSE00003501343	∆1nt	∆1nt	Intron up	21.2213518924779	7.83120893045251	-13.3901429620254	0.97629009762901	0.840336134453782	7.37704918032787	0.213279518034645	-0.006569326	0.009573609	0.004380963742733	-0.0048120021820068	0.038755015	-0.0050739944	-0.017578125	-0.033203125
CATSPERG_e9_G28C	G28C	AAATGTGGGCAGGGGGCAGAGGCCCCACATCCAACCACCTGGGTCTGAGGCCCCATACTGACTTCACTAGGCAGTTGGATTCGTGTCCTGGCCAGCGAGTGCATCAAGAAGCTGTGCCCTGTGTATTTCCATAGCAATGGCTCTGAGTACATAATGGCCCTCACCACGGGCAAGCATGAGGGTTATGTACACTTCGGGACCATCAGAGGTAAGGGTGTGGGCCTCTGTCAGCC	CATSPERG	CATSPERG_e9	ENSE00003501343	CATSPERG_e9	ENSE00003501343	C	sub	Intron up	21.2213518924779	10.4394768159937	-10.7818750764842	1.41509433962264	0.0	2.38095238095238	0.213279518034645	-0.017692775	-0.016973108	-0.0118507593870162	-0.0188491940498352	-0.023185775	-0.0024594069	-0.001953125	-0.009765625
CATSPERG_e9_del28to30	del28to30	AAATGTGGGCAGGGGGCAGAGGCCCCACCAACCACCTGGGTCTGAGGCCCCATACTGACTTCACTAGGCAGTTGGATTCGTGTCCTGGCCAGCGAGTGCATCAAGAAGCTGTGCCCTGTGTATTTCCATAGCAATGGCTCTGAGTACATAATGGCCCTCACCACGGGCAAGCATGAGGGTTATGTACACTTCGGGACCATCAGAGGTAAGGGTGTGGGCCTCTGTCAGCC	CATSPERG	CATSPERG_e9	ENSE00003501343	CATSPERG_e9	ENSE00003501343	∆3nt	∆3nt	Intron up	21.2213518924779	14.1946424088592	-7.0267094836187	2.59301014656144	1.26984126984127	6.9672131147541	0.213279518034645	-0.04772605	-0.0028479993	0.0129508450627326	0.0079895555973052	0.0060291737	-0.0018053651	-0.009765625	0.0087890625
CATSPERG_e9_del30to35	del30to35	AAATGTGGGCAGGGGGCAGAGGCCCCAGACACCTGGGTCTGAGGCCCCATACTGACTTCACTAGGCAGTTGGATTCGTGTCCTGGCCAGCGAGTGCATCAAGAAGCTGTGCCCTGTGTATTTCCATAGCAATGGCTCTGAGTACATAATGGCCCTCACCACGGGCAAGCATGAGGGTTATGTACACTTCGGGACCATCAGAGGTAAGGGTGTGGGCCTCTGTCAGCC	CATSPERG	CATSPERG_e9	ENSE00003501343	CATSPERG_e9	ENSE00003501343	∆6nt	∆6nt	Intron up	21.2213518924779	12.1415374455361	-9.0798144469418	1.32013201320132	1.81818181818182	11.3924050632911	0.213279518034645	0.008242875	0.036193073	0.0414462089538574	0.0328768193721771	0.04210727	0.0003221035	-0.001953125	0.037109375
CATSPERG_e9_del30to30	del30to30	AAATGTGGGCAGGGGGCAGAGGCCCCAGACCAACCACCTGGGTCTGAGGCCCCATACTGACTTCACTAGGCAGTTGGATTCGTGTCCTGGCCAGCGAGTGCATCAAGAAGCTGTGCCCTGTGTATTTCCATAGCAATGGCTCTGAGTACATAATGGCCCTCACCACGGGCAAGCATGAGGGTTATGTACACTTCGGGACCATCAGAGGTAAGGGTGTGGGCCTCTGTCAGCC	CATSPERG	CATSPERG_e9	ENSE00003501343	CATSPERG_e9	ENSE00003501343	∆1nt	∆1nt	Intron up	21.2213518924779	12.8425125831421	-8.3788393093358	1.96078431372549	2.53521126760563	9.8	0.213279518034645	-0.014496386	0.0014103055	0.0052966028451919	-0.0044397115707397	0.04027161	-0.0041978955	-0.017578125	-0.0146484375
CATSPERG_e9_del30to50	del30to50	AAATGTGGGCAGGGGGCAGAGGCCCCAGACCCCATACTGACTTCACTAGGCAGTTGGATTCGTGTCCTGGCCAGCGAGTGCATCAAGAAGCTGTGCCCTGTGTATTTCCATAGCAATGGCTCTGAGTACATAATGGCCCTCACCACGGGCAAGCATGAGGGTTATGTACACTTCGGGACCATCAGAGGTAAGGGTGTGGGCCTCTGTCAGCC	CATSPERG	CATSPERG_e9	ENSE00003501343	CATSPERG_e9	ENSE00003501343	∆21nt	∆21nt	Intron up	21.2213518924779	1.34154587037401	-19.8798060221039	0.0720980533525595	0.0	0.0	0.213279518034645	-0.29228795	-0.56630945	-0.2381945550441742	-0.3368208408355713	-0.17577335	-0.12536919	-0.14453125	-0.1297607421875
CATSPERG_e9_T30G	T30G	AAATGTGGGCAGGGGGCAGAGGCCCCAGAGCCAACCACCTGGGTCTGAGGCCCCATACTGACTTCACTAGGCAGTTGGATTCGTGTCCTGGCCAGCGAGTGCATCAAGAAGCTGTGCCCTGTGTATTTCCATAGCAATGGCTCTGAGTACATAATGGCCCTCACCACGGGCAAGCATGAGGGTTATGTACACTTCGGGACCATCAGAGGTAAGGGTGTGGGCCTCTGTCAGCC	CATSPERG	CATSPERG_e9	ENSE00003501343	CATSPERG_e9	ENSE00003501343	G	sub	Intron up	21.2213518924779	16.0863876016107	-5.1349642908672	2.05479452054795	3.125	1.23456790123457	0.213279518034645	-0.003148228	-0.0054772496	-0.0046607330441474	-0.0087077319622039	-0.020858645	-0.00027260184	-0.00390625	0.00390625
CATSPERG_e9_del31to33	del31to33	AAATGTGGGCAGGGGGCAGAGGCCCCAGATACCACCTGGGTCTGAGGCCCCATACTGACTTCACTAGGCAGTTGGATTCGTGTCCTGGCCAGCGAGTGCATCAAGAAGCTGTGCCCTGTGTATTTCCATAGCAATGGCTCTGAGTACATAATGGCCCTCACCACGGGCAAGCATGAGGGTTATGTACACTTCGGGACCATCAGAGGTAAGGGTGTGGGCCTCTGTCAGCC	CATSPERG	CATSPERG_e9	ENSE00003501343	CATSPERG_e9	ENSE00003501343	∆3nt	∆3nt	Intron up	21.2213518924779	20.7338676161684	-0.487484276309499	2.18978102189781	4.87804878048781	14.1176470588235	0.213279518034645	-0.010197341	0.027484655	0.0229008868336677	0.0167652368545532	0.03205228	0.0072458684	-0.013671875	0.0126953125
CATSPERG_e9_del31to36	del31to36	AAATGTGGGCAGGGGGCAGAGGCCCCAGATACCTGGGTCTGAGGCCCCATACTGACTTCACTAGGCAGTTGGATTCGTGTCCTGGCCAGCGAGTGCATCAAGAAGCTGTGCCCTGTGTATTTCCATAGCAATGGCTCTGAGTACATAATGGCCCTCACCACGGGCAAGCATGAGGGTTATGTACACTTCGGGACCATCAGAGGTAAGGGTGTGGGCCTCTGTCAGCC	CATSPERG	CATSPERG_e9	ENSE00003501343	CATSPERG_e9	ENSE00003501343	∆6nt	∆6nt	Intron up	21.2213518924779	12.0657207289173	-9.1556311635606	1.73410404624277	2.51572327044025	6.55021834061135	0.213279518034645	0.015436053	0.033749938	0.0436916500329971	0.0358061343431472	0.05167325	0.0033890605	0.0078125	0.0830078125
CATSPERG_e9_del31to31	del31to31	AAATGTGGGCAGGGGGCAGAGGCCCCAGATCAACCACCTGGGTCTGAGGCCCCATACTGACTTCACTAGGCAGTTGGATTCGTGTCCTGGCCAGCGAGTGCATCAAGAAGCTGTGCCCTGTGTATTTCCATAGCAATGGCTCTGAGTACATAATGGCCCTCACCACGGGCAAGCATGAGGGTTATGTACACTTCGGGACCATCAGAGGTAAGGGTGTGGGCCTCTGTCAGCC	CATSPERG	CATSPERG_e9	ENSE00003501343	CATSPERG_e9	ENSE00003501343	∆1nt	∆1nt	Intron up	21.2213518924779	6.94229820454517	-14.2790536879327	0.611620795107034	1.14503816793893	4.3343653250774	0.213279518034645	-0.02047968	-0.0050599277	0.0009056329727172	-0.0037914961576461	0.024994522	-0.004316628	-0.017578125	-0.03125
CATSPERG_e9_C36A	C36A	AAATGTGGGCAGGGGGCAGAGGCCCCAGATCCAACAACCTGGGTCTGAGGCCCCATACTGACTTCACTAGGCAGTTGGATTCGTGTCCTGGCCAGCGAGTGCATCAAGAAGCTGTGCCCTGTGTATTTCCATAGCAATGGCTCTGAGTACATAATGGCCCTCACCACGGGCAAGCATGAGGGTTATGTACACTTCGGGACCATCAGAGGTAAGGGTGTGGGCCTCTGTCAGCC	CATSPERG	CATSPERG_e9	ENSE00003501343	CATSPERG_e9	ENSE00003501343	A	sub	Intron up	21.2213518924779	23.5340968448253	2.3127449523474	4.16666666666667	5.35714285714286	18.452380952381	0.213279518034645	-0.021672398	-0.013284624	-0.0060904696583747	-0.0044086575508117	-0.016532004	0.00029054284	0.0078125	0.0205078125
CATSPERG_e9_del35to35	del35to35	AAATGTGGGCAGGGGGCAGAGGCCCCAGATCCAACACCTGGGTCTGAGGCCCCATACTGACTTCACTAGGCAGTTGGATTCGTGTCCTGGCCAGCGAGTGCATCAAGAAGCTGTGCCCTGTGTATTTCCATAGCAATGGCTCTGAGTACATAATGGCCCTCACCACGGGCAAGCATGAGGGTTATGTACACTTCGGGACCATCAGAGGTAAGGGTGTGGGCCTCTGTCAGCC	CATSPERG	CATSPERG_e9	ENSE00003501343	CATSPERG_e9	ENSE00003501343	∆1nt	∆1nt	Intron up	21.2213518924779	26.755038093335	5.5336862008571	4.54545454545455	5.40540540540541	14.5454545454545	0.213279518034645	-0.0058633983	0.010000408	0.0080206096172332	-0.000658556818962	0.039973304	-0.0038998425	-0.025390625	-0.01953125
CATSPERG_e9_del36to56	del36to56	AAATGTGGGCAGGGGGCAGAGGCCCCAGATCCAACACTGACTTCACTAGGCAGTTGGATTCGTGTCCTGGCCAGCGAGTGCATCAAGAAGCTGTGCCCTGTGTATTTCCATAGCAATGGCTCTGAGTACATAATGGCCCTCACCACGGGCAAGCATGAGGGTTATGTACACTTCGGGACCATCAGAGGTAAGGGTGTGGGCCTCTGTCAGCC	CATSPERG	CATSPERG_e9	ENSE00003501343	CATSPERG_e9	ENSE00003501343	∆21nt	∆21nt	Intron up	21.2213518924779	1.81886223140019	-19.4024896610777	0.0	0.0	0.175438596491228	0.213279518034645	-0.25840732	-0.48512834	-0.2129757106304168	-0.2784449756145477	-0.1716698	-0.119644284	-0.15234375	-0.15869140625
CATSPERG_e9_C38A	C38A	AAATGTGGGCAGGGGGCAGAGGCCCCAGATCCAACCAACTGGGTCTGAGGCCCCATACTGACTTCACTAGGCAGTTGGATTCGTGTCCTGGCCAGCGAGTGCATCAAGAAGCTGTGCCCTGTGTATTTCCATAGCAATGGCTCTGAGTACATAATGGCCCTCACCACGGGCAAGCATGAGGGTTATGTACACTTCGGGACCATCAGAGGTAAGGGTGTGGGCCTCTGTCAGCC	CATSPERG	CATSPERG_e9	ENSE00003501343	CATSPERG_e9	ENSE00003501343	A	sub	Intron up	21.2213518924779	17.9087190664175	-3.3126328260604	1.85185185185185	0.0	5.76923076923077	0.213279518034645	-0.029242754	-0.037052184	-0.0156201869249343	-0.0253578871488571	-0.018780097	-0.0006209314	0.0	-0.01171875
CATSPERG_e9_C39A	C39A	AAATGTGGGCAGGGGGCAGAGGCCCCAGATCCAACCACATGGGTCTGAGGCCCCATACTGACTTCACTAGGCAGTTGGATTCGTGTCCTGGCCAGCGAGTGCATCAAGAAGCTGTGCCCTGTGTATTTCCATAGCAATGGCTCTGAGTACATAATGGCCCTCACCACGGGCAAGCATGAGGGTTATGTACACTTCGGGACCATCAGAGGTAAGGGTGTGGGCCTCTGTCAGCC	CATSPERG	CATSPERG_e9	ENSE00003501343	CATSPERG_e9	ENSE00003501343	A	sub	Intron up	21.2213518924779	19.8957500874732	-1.3256018050047	3.23383084577114	4.58015267175573	19.7368421052632	0.213279518034645	-0.01603496	-0.011042774	-0.0100376158952713	-0.0107267647981643	-0.025838226	-0.0019818544	0.0	-0.0185546875
CATSPERG_e9_del40to60	del40to60	AAATGTGGGCAGGGGGCAGAGGCCCCAGATCCAACCACCACTTCACTAGGCAGTTGGATTCGTGTCCTGGCCAGCGAGTGCATCAAGAAGCTGTGCCCTGTGTATTTCCATAGCAATGGCTCTGAGTACATAATGGCCCTCACCACGGGCAAGCATGAGGGTTATGTACACTTCGGGACCATCAGAGGTAAGGGTGTGGGCCTCTGTCAGCC	CATSPERG	CATSPERG_e9	ENSE00003501343	CATSPERG_e9	ENSE00003501343	∆21nt	∆21nt	Intron up	21.2213518924779	2.03102225795502	-19.1903296345229	0.0	0.0	0.0	0.213279518034645	-0.26053932	-0.5175579	-0.2179961577057838	-0.2884302735328674	-0.20687157	-0.23858272	-0.146484375	-0.14794921875
CATSPERG_e9_T40A	T40A	AAATGTGGGCAGGGGGCAGAGGCCCCAGATCCAACCACCAGGGTCTGAGGCCCCATACTGACTTCACTAGGCAGTTGGATTCGTGTCCTGGCCAGCGAGTGCATCAAGAAGCTGTGCCCTGTGTATTTCCATAGCAATGGCTCTGAGTACATAATGGCCCTCACCACGGGCAAGCATGAGGGTTATGTACACTTCGGGACCATCAGAGGTAAGGGTGTGGGCCTCTGTCAGCC	CATSPERG	CATSPERG_e9	ENSE00003501343	CATSPERG_e9	ENSE00003501343	A	sub	Intron up	21.2213518924779	10.2155903551088	-11.0057615373691	0.0	1.0989010989011	5.3030303030303	0.213279518034645	0.0011199117	-0.0013975203	0.0088278502225875	0.0130803138017654	-0.01932688	0.0022342205	-0.001953125	-0.03125
CATSPERG_e9_T40C	T40C	AAATGTGGGCAGGGGGCAGAGGCCCCAGATCCAACCACCCGGGTCTGAGGCCCCATACTGACTTCACTAGGCAGTTGGATTCGTGTCCTGGCCAGCGAGTGCATCAAGAAGCTGTGCCCTGTGTATTTCCATAGCAATGGCTCTGAGTACATAATGGCCCTCACCACGGGCAAGCATGAGGGTTATGTACACTTCGGGACCATCAGAGGTAAGGGTGTGGGCCTCTGTCAGCC	CATSPERG	CATSPERG_e9	ENSE00003501343	CATSPERG_e9	ENSE00003501343	C	sub	Intron up	21.2213518924779	12.1829770899535	-9.0383748025244	1.63316582914573	2.83687943262411	7.69230769230769	0.213279518034645	0.014510006	0.010426134	0.0171915367245674	0.0283915102481842	-0.0028183311	0.0008292496	0.005859375	0.0361328125
CATSPERG_e9_T40G	T40G	AAATGTGGGCAGGGGGCAGAGGCCCCAGATCCAACCACCGGGGTCTGAGGCCCCATACTGACTTCACTAGGCAGTTGGATTCGTGTCCTGGCCAGCGAGTGCATCAAGAAGCTGTGCCCTGTGTATTTCCATAGCAATGGCTCTGAGTACATAATGGCCCTCACCACGGGCAAGCATGAGGGTTATGTACACTTCGGGACCATCAGAGGTAAGGGTGTGGGCCTCTGTCAGCC	CATSPERG	CATSPERG_e9	ENSE00003501343	CATSPERG_e9	ENSE00003501343	G	sub	Intron up	21.2213518924779	2.8089447329625	-18.4124071595154	0.0991080277502478	0.0	2.29007633587786	0.213279518034645	-0.010986626	-0.012330294	0.0096148401498794	0.0198175087571144	-0.013663739	-0.00052407384	-0.0078125	-0.015625
CATSPERG_e9_del40to40	del40to40	AAATGTGGGCAGGGGGCAGAGGCCCCAGATCCAACCACCGGGTCTGAGGCCCCATACTGACTTCACTAGGCAGTTGGATTCGTGTCCTGGCCAGCGAGTGCATCAAGAAGCTGTGCCCTGTGTATTTCCATAGCAATGGCTCTGAGTACATAATGGCCCTCACCACGGGCAAGCATGAGGGTTATGTACACTTCGGGACCATCAGAGGTAAGGGTGTGGGCCTCTGTCAGCC	CATSPERG	CATSPERG_e9	ENSE00003501343	CATSPERG_e9	ENSE00003501343	∆1nt	∆1nt	Intron up	21.2213518924779	12.4341796366273	-8.7871722558506	1.33333333333333	1.88679245283019	13.4615384615385	0.213279518034645	0.0011280179	0.007881999	0.0095933005213737	0.0143061876296997	0.03051047	0.0041436255	-0.01171875	0.0048828125
CATSPERG_e9_del40to42	del40to42	AAATGTGGGCAGGGGGCAGAGGCCCCAGATCCAACCACCGTCTGAGGCCCCATACTGACTTCACTAGGCAGTTGGATTCGTGTCCTGGCCAGCGAGTGCATCAAGAAGCTGTGCCCTGTGTATTTCCATAGCAATGGCTCTGAGTACATAATGGCCCTCACCACGGGCAAGCATGAGGGTTATGTACACTTCGGGACCATCAGAGGTAAGGGTGTGGGCCTCTGTCAGCC	CATSPERG	CATSPERG_e9	ENSE00003501343	CATSPERG_e9	ENSE00003501343	∆3nt	∆3nt	Intron up	21.2213518924779	13.8735947503349	-7.347757142143	1.7910447761194	2.7027027027027	6.35593220338983	0.213279518034645	-0.026516527	0.018229097	0.0206187888979911	0.0581454783678054	0.00517945	0.0016742647	0.005859375	0.068359375
CATSPERG_e9_G41A	G41A	AAATGTGGGCAGGGGGCAGAGGCCCCAGATCCAACCACCTAGGTCTGAGGCCCCATACTGACTTCACTAGGCAGTTGGATTCGTGTCCTGGCCAGCGAGTGCATCAAGAAGCTGTGCCCTGTGTATTTCCATAGCAATGGCTCTGAGTACATAATGGCCCTCACCACGGGCAAGCATGAGGGTTATGTACACTTCGGGACCATCAGAGGTAAGGGTGTGGGCCTCTGTCAGCC	CATSPERG	CATSPERG_e9	ENSE00003501343	CATSPERG_e9	ENSE00003501343	A	sub	Intron up	21.2213518924779	5.00648708189504	-16.2148648105829	0.550964187327824	0.0	2.17917675544794	0.213279518034645	-0.043817252	-0.063776076	-0.0162553936243057	-0.0342072546482086	-0.06548442	-0.007137686	0.001953125	0.0126953125
CATSPERG_e9_G41C	G41C	AAATGTGGGCAGGGGGCAGAGGCCCCAGATCCAACCACCTCGGTCTGAGGCCCCATACTGACTTCACTAGGCAGTTGGATTCGTGTCCTGGCCAGCGAGTGCATCAAGAAGCTGTGCCCTGTGTATTTCCATAGCAATGGCTCTGAGTACATAATGGCCCTCACCACGGGCAAGCATGAGGGTTATGTACACTTCGGGACCATCAGAGGTAAGGGTGTGGGCCTCTGTCAGCC	CATSPERG	CATSPERG_e9	ENSE00003501343	CATSPERG_e9	ENSE00003501343	C	sub	Intron up	21.2213518924779	12.0465915290433	-9.1747603634346	1.59235668789809	2.97297297297297	9.26916221033868	0.213279518034645	-0.029871494	-0.028571099	-0.0066727474331855	0.0114657059311866	-0.016843617	-0.002283603	0.009765625	0.052734375
CATSPERG_e9_del41to61	del41to61	AAATGTGGGCAGGGGGCAGAGGCCCCAGATCCAACCACCTCTTCACTAGGCAGTTGGATTCGTGTCCTGGCCAGCGAGTGCATCAAGAAGCTGTGCCCTGTGTATTTCCATAGCAATGGCTCTGAGTACATAATGGCCCTCACCACGGGCAAGCATGAGGGTTATGTACACTTCGGGACCATCAGAGGTAAGGGTGTGGGCCTCTGTCAGCC	CATSPERG	CATSPERG_e9	ENSE00003501343	CATSPERG_e9	ENSE00003501343	∆21nt	∆21nt	Intron up	21.2213518924779	4.40949366290726	-16.8118582295706	0.485201358563804	0.705218617771509	2.31958762886598	0.213279518034645	-0.085307434	-0.06277466	-0.0171625912189483	-0.0117996335029602	0.07129899	0.0038478673	-0.02734375	0.0244140625
CATSPERG_e9_del39to44	del39to44	AAATGTGGGCAGGGGGCAGAGGCCCCAGATCCAACCACCTGAGGCCCCATACTGACTTCACTAGGCAGTTGGATTCGTGTCCTGGCCAGCGAGTGCATCAAGAAGCTGTGCCCTGTGTATTTCCATAGCAATGGCTCTGAGTACATAATGGCCCTCACCACGGGCAAGCATGAGGGTTATGTACACTTCGGGACCATCAGAGGTAAGGGTGTGGGCCTCTGTCAGCC	CATSPERG	CATSPERG_e9	ENSE00003501343	CATSPERG_e9	ENSE00003501343	∆6nt	∆6nt	Intron up	21.2213518924779	6.8975577714118	-14.3237941210661	0.899887514060742	0.701754385964912	3.45744680851064	0.213279518034645	-0.010415465	0.023632139	0.0287774503231048	0.0050392746925354	-0.024270818	-0.0073197186	0.00390625	0.0029296875
CATSPERG_e9_G42A	G42A	AAATGTGGGCAGGGGGCAGAGGCCCCAGATCCAACCACCTGAGTCTGAGGCCCCATACTGACTTCACTAGGCAGTTGGATTCGTGTCCTGGCCAGCGAGTGCATCAAGAAGCTGTGCCCTGTGTATTTCCATAGCAATGGCTCTGAGTACATAATGGCCCTCACCACGGGCAAGCATGAGGGTTATGTACACTTCGGGACCATCAGAGGTAAGGGTGTGGGCCTCTGTCAGCC	CATSPERG	CATSPERG_e9	ENSE00003501343	CATSPERG_e9	ENSE00003501343	A	sub	Intron up	21.2213518924779	21.8847885629145	0.663436670436601	2.66666666666667	3.03030303030303	10.2564102564103	0.213279518034645	0.048505783	0.035752386	0.0118835121393203	0.0113729834556579	-0.018266901	-0.007907301	0.015625	0.0498046875
CATSPERG_e9_G42C	G42C	AAATGTGGGCAGGGGGCAGAGGCCCCAGATCCAACCACCTGCGTCTGAGGCCCCATACTGACTTCACTAGGCAGTTGGATTCGTGTCCTGGCCAGCGAGTGCATCAAGAAGCTGTGCCCTGTGTATTTCCATAGCAATGGCTCTGAGTACATAATGGCCCTCACCACGGGCAAGCATGAGGGTTATGTACACTTCGGGACCATCAGAGGTAAGGGTGTGGGCCTCTGTCAGCC	CATSPERG	CATSPERG_e9	ENSE00003501343	CATSPERG_e9	ENSE00003501343	C	sub	Intron up	21.2213518924779	8.51884856083627	-12.7025033316416	0.87527352297593	1.26582278481013	4.71698113207547	0.213279518034645	-0.034094617	-0.024383545	-0.0082230493426322	0.0104295015335083	-0.06276426	-0.005666405	0.001953125	0.021484375
CATSPERG_e9_del42to44	del42to44	AAATGTGGGCAGGGGGCAGAGGCCCCAGATCCAACCACCTGCTGAGGCCCCATACTGACTTCACTAGGCAGTTGGATTCGTGTCCTGGCCAGCGAGTGCATCAAGAAGCTGTGCCCTGTGTATTTCCATAGCAATGGCTCTGAGTACATAATGGCCCTCACCACGGGCAAGCATGAGGGTTATGTACACTTCGGGACCATCAGAGGTAAGGGTGTGGGCCTCTGTCAGCC	CATSPERG	CATSPERG_e9	ENSE00003501343	CATSPERG_e9	ENSE00003501343	∆3nt	∆3nt	Intron up	21.2213518924779	9.28964744147293	-11.931704451005	0.689655172413793	0.0	2.1978021978022	0.213279518034645	-0.020531327	0.02435276	0.0023399740457534	0.010726124048233	-0.026878178	-0.008398771	-0.00390625	-0.0009765625
CATSPERG_e9_G43A	G43A	AAATGTGGGCAGGGGGCAGAGGCCCCAGATCCAACCACCTGGATCTGAGGCCCCATACTGACTTCACTAGGCAGTTGGATTCGTGTCCTGGCCAGCGAGTGCATCAAGAAGCTGTGCCCTGTGTATTTCCATAGCAATGGCTCTGAGTACATAATGGCCCTCACCACGGGCAAGCATGAGGGTTATGTACACTTCGGGACCATCAGAGGTAAGGGTGTGGGCCTCTGTCAGCC	CATSPERG	CATSPERG_e9	ENSE00003501343	CATSPERG_e9	ENSE00003501343	A	sub	Intron up	21.2213518924779	30.6052661688605	9.3839142763826	6.12244897959184	9.84848484848485	41.4847161572052	0.213279518034645	-0.010819584	0.0084760785	0.0052823275327682	0.0289159417152404	-0.048256844	-0.0031870306	0.009765625	0.0029296875
CATSPERG_e9_G43C	G43C	AAATGTGGGCAGGGGGCAGAGGCCCCAGATCCAACCACCTGGCTCTGAGGCCCCATACTGACTTCACTAGGCAGTTGGATTCGTGTCCTGGCCAGCGAGTGCATCAAGAAGCTGTGCCCTGTGTATTTCCATAGCAATGGCTCTGAGTACATAATGGCCCTCACCACGGGCAAGCATGAGGGTTATGTACACTTCGGGACCATCAGAGGTAAGGGTGTGGGCCTCTGTCAGCC	CATSPERG	CATSPERG_e9	ENSE00003501343	CATSPERG_e9	ENSE00003501343	C	sub	Intron up	21.2213518924779	16.8191285242274	-4.4022233682505	3.17700453857791	1.50753768844221	9.89304812834225	0.213279518034645	-0.0135837495	-0.0034077168	-0.013181559741497	-0.0214015990495681	-0.042101085	-0.0035056174	0.0	0.01171875
CATSPERG_e9_T44A	T44A	AAATGTGGGCAGGGGGCAGAGGCCCCAGATCCAACCACCTGGGACTGAGGCCCCATACTGACTTCACTAGGCAGTTGGATTCGTGTCCTGGCCAGCGAGTGCATCAAGAAGCTGTGCCCTGTGTATTTCCATAGCAATGGCTCTGAGTACATAATGGCCCTCACCACGGGCAAGCATGAGGGTTATGTACACTTCGGGACCATCAGAGGTAAGGGTGTGGGCCTCTGTCAGCC	CATSPERG	CATSPERG_e9	ENSE00003501343	CATSPERG_e9	ENSE00003501343	A	sub	Intron up	21.2213518924779	17.6961926422878	-3.5251592501901	0.0	0.0	11.9047619047619	0.213279518034645	0.078439474	0.054423094	0.0384586453437805	0.0777055919170379	0.021985263	-0.006250173	0.009765625	0.0537109375
CATSPERG_e9_del44to64	del44to64	AAATGTGGGCAGGGGGCAGAGGCCCCAGATCCAACCACCTGGGCACTAGGCAGTTGGATTCGTGTCCTGGCCAGCGAGTGCATCAAGAAGCTGTGCCCTGTGTATTTCCATAGCAATGGCTCTGAGTACATAATGGCCCTCACCACGGGCAAGCATGAGGGTTATGTACACTTCGGGACCATCAGAGGTAAGGGTGTGGGCCTCTGTCAGCC	CATSPERG	CATSPERG_e9	ENSE00003501343	CATSPERG_e9	ENSE00003501343	∆21nt	∆21nt	Intron up	21.2213518924779	3.78863674084241	-17.4327151516355	0.0	0.0	0.0	0.213279518034645	-0.37586054	-0.74037504	-0.3251502541825175	-0.5071540791541338	-0.28459984	-0.47337863	-0.342041015625	-0.207366943359375
CATSPERG_e9_T44C	T44C	AAATGTGGGCAGGGGGCAGAGGCCCCAGATCCAACCACCTGGGCCTGAGGCCCCATACTGACTTCACTAGGCAGTTGGATTCGTGTCCTGGCCAGCGAGTGCATCAAGAAGCTGTGCCCTGTGTATTTCCATAGCAATGGCTCTGAGTACATAATGGCCCTCACCACGGGCAAGCATGAGGGTTATGTACACTTCGGGACCATCAGAGGTAAGGGTGTGGGCCTCTGTCAGCC	CATSPERG	CATSPERG_e9	ENSE00003501343	CATSPERG_e9	ENSE00003501343	C	sub	Intron up	21.2213518924779	4.02495321538976	-17.1963986770881	0.163934426229508	0.0	3.08219178082192	0.213279518034645	-0.06651427	-0.0644747	-0.0267903581261634	-0.0533083230257034	-0.06715885	-0.016145438	-0.025390625	-0.06103515625
CATSPERG_e9_del44to44	del44to44	AAATGTGGGCAGGGGGCAGAGGCCCCAGATCCAACCACCTGGGCTGAGGCCCCATACTGACTTCACTAGGCAGTTGGATTCGTGTCCTGGCCAGCGAGTGCATCAAGAAGCTGTGCCCTGTGTATTTCCATAGCAATGGCTCTGAGTACATAATGGCCCTCACCACGGGCAAGCATGAGGGTTATGTACACTTCGGGACCATCAGAGGTAAGGGTGTGGGCCTCTGTCAGCC	CATSPERG	CATSPERG_e9	ENSE00003501343	CATSPERG_e9	ENSE00003501343	∆1nt	∆1nt	Intron up	21.2213518924779	9.43663212365068	-11.7847197688272	0.862068965517241	1.92307692307692	4.13223140495868	0.213279518034645	-0.08550522	-0.08371648	-0.0032867453992366	-0.0099771544337272	-0.034819484	-0.0120112	-0.02734375	-0.025390625
CATSPERG_e9_del44to46	del44to46	AAATGTGGGCAGGGGGCAGAGGCCCCAGATCCAACCACCTGGGGAGGCCCCATACTGACTTCACTAGGCAGTTGGATTCGTGTCCTGGCCAGCGAGTGCATCAAGAAGCTGTGCCCTGTGTATTTCCATAGCAATGGCTCTGAGTACATAATGGCCCTCACCACGGGCAAGCATGAGGGTTATGTACACTTCGGGACCATCAGAGGTAAGGGTGTGGGCCTCTGTCAGCC	CATSPERG	CATSPERG_e9	ENSE00003501343	CATSPERG_e9	ENSE00003501343	∆3nt	∆3nt	Intron up	21.2213518924779	1.16915913324914	-20.0521927592288	0.0	0.0	0.0	0.213279518034645	-0.34659386	-0.61916375	-0.2557479068636894	-0.4390319883823395	-0.25816774	-0.41542348	-0.1171875	-0.1746826171875
CATSPERG_e9_del43to48	del43to48	AAATGTGGGCAGGGGGCAGAGGCCCCAGATCCAACCACCTGGGGCCCCATACTGACTTCACTAGGCAGTTGGATTCGTGTCCTGGCCAGCGAGTGCATCAAGAAGCTGTGCCCTGTGTATTTCCATAGCAATGGCTCTGAGTACATAATGGCCCTCACCACGGGCAAGCATGAGGGTTATGTACACTTCGGGACCATCAGAGGTAAGGGTGTGGGCCTCTGTCAGCC	CATSPERG	CATSPERG_e9	ENSE00003501343	CATSPERG_e9	ENSE00003501343	∆6nt	∆6nt	Intron up	21.2213518924779	2.08834108545155	-19.1330108070264	0.0	0.222222222222222	0.0	0.213279518034645	-0.18834558	-0.26444027	-0.1157065629959106	-0.1958316415548324	-0.1730143	-0.10832292	-0.041015625	-0.110107421875
CATSPERG_e9_T44G	T44G	AAATGTGGGCAGGGGGCAGAGGCCCCAGATCCAACCACCTGGGGCTGAGGCCCCATACTGACTTCACTAGGCAGTTGGATTCGTGTCCTGGCCAGCGAGTGCATCAAGAAGCTGTGCCCTGTGTATTTCCATAGCAATGGCTCTGAGTACATAATGGCCCTCACCACGGGCAAGCATGAGGGTTATGTACACTTCGGGACCATCAGAGGTAAGGGTGTGGGCCTCTGTCAGCC	CATSPERG	CATSPERG_e9	ENSE00003501343	CATSPERG_e9	ENSE00003501343	G	sub	Intron up	21.2213518924779	2.34271771168177	-18.8786341807961	0.0	0.0	0.768245838668374	0.213279518034645	-0.07306418	-0.08110568	-0.0150337442755699	-0.0350364446640014	-0.06353705	-0.02165407	-0.029296875	-0.07080078125
CATSPERG_e9_del45to65	del45to65	AAATGTGGGCAGGGGGCAGAGGCCCCAGATCCAACCACCTGGGTACTAGGCAGTTGGATTCGTGTCCTGGCCAGCGAGTGCATCAAGAAGCTGTGCCCTGTGTATTTCCATAGCAATGGCTCTGAGTACATAATGGCCCTCACCACGGGCAAGCATGAGGGTTATGTACACTTCGGGACCATCAGAGGTAAGGGTGTGGGCCTCTGTCAGCC	CATSPERG	CATSPERG_e9	ENSE00003501343	CATSPERG_e9	ENSE00003501343	∆21nt	∆21nt	Intron up	21.2213518924779	1.35498425497068	-19.8663676375072	0.0	0.0	0.0	0.213279518034645	-0.3923563	-0.75677073	-0.3252302380278706	-0.5001508984714746	-0.2772091	-0.4660301	-0.33056640625	-0.2092132568359375
CATSPERG_e9_del45to47	del45to47	AAATGTGGGCAGGGGGCAGAGGCCCCAGATCCAACCACCTGGGTAGGCCCCATACTGACTTCACTAGGCAGTTGGATTCGTGTCCTGGCCAGCGAGTGCATCAAGAAGCTGTGCCCTGTGTATTTCCATAGCAATGGCTCTGAGTACATAATGGCCCTCACCACGGGCAAGCATGAGGGTTATGTACACTTCGGGACCATCAGAGGTAAGGGTGTGGGCCTCTGTCAGCC	CATSPERG	CATSPERG_e9	ENSE00003501343	CATSPERG_e9	ENSE00003501343	∆3nt	∆3nt	Intron up	21.2213518924779	2.91348530216462	-18.3078665903133	0.0	0.0	0.0	0.213279518034645	-0.35084444	-0.5908966	-0.2342299520969391	-0.3808256983757019	-0.22840331	-0.2977206	-0.091796875	-0.1795654296875
CATSPERG_e9_C45A	C45A	AAATGTGGGCAGGGGGCAGAGGCCCCAGATCCAACCACCTGGGTATGAGGCCCCATACTGACTTCACTAGGCAGTTGGATTCGTGTCCTGGCCAGCGAGTGCATCAAGAAGCTGTGCCCTGTGTATTTCCATAGCAATGGCTCTGAGTACATAATGGCCCTCACCACGGGCAAGCATGAGGGTTATGTACACTTCGGGACCATCAGAGGTAAGGGTGTGGGCCTCTGTCAGCC	CATSPERG	CATSPERG_e9	ENSE00003501343	CATSPERG_e9	ENSE00003501343	A	sub	Intron up	21.2213518924779	4.54020672978166	-16.6811451626962	0.0	0.0	0.0	0.213279518034645	-0.22427613	-0.3602801	-0.1509030312299728	-0.216259591281414	-0.13943191	-0.05181694	-0.029296875	-0.10205078125
CATSPERG_e9_T46A	T46A	AAATGTGGGCAGGGGGCAGAGGCCCCAGATCCAACCACCTGGGTCAGAGGCCCCATACTGACTTCACTAGGCAGTTGGATTCGTGTCCTGGCCAGCGAGTGCATCAAGAAGCTGTGCCCTGTGTATTTCCATAGCAATGGCTCTGAGTACATAATGGCCCTCACCACGGGCAAGCATGAGGGTTATGTACACTTCGGGACCATCAGAGGTAAGGGTGTGGGCCTCTGTCAGCC	CATSPERG	CATSPERG_e9	ENSE00003501343	CATSPERG_e9	ENSE00003501343	A	sub	Intron up	21.2213518924779	2.0315608171887	-19.1897910752892	0.0	0.0	0.344234079173838	0.213279518034645	-0.22922736	-0.41297048	-0.174787163734436	-0.2564055323600769	-0.20400554	-0.13504642	-0.044921875	-0.1220703125
CATSPERG_e9_del45to50	del45to50	AAATGTGGGCAGGGGGCAGAGGCCCCAGATCCAACCACCTGGGTCCCCATACTGACTTCACTAGGCAGTTGGATTCGTGTCCTGGCCAGCGAGTGCATCAAGAAGCTGTGCCCTGTGTATTTCCATAGCAATGGCTCTGAGTACATAATGGCCCTCACCACGGGCAAGCATGAGGGTTATGTACACTTCGGGACCATCAGAGGTAAGGGTGTGGGCCTCTGTCAGCC	CATSPERG	CATSPERG_e9	ENSE00003501343	CATSPERG_e9	ENSE00003501343	∆6nt	∆6nt	Intron up	21.2213518924779	1.99790326198967	-19.2234486304882	0.0	0.0	0.445765230312036	0.213279518034645	-0.12121561	-0.12361854	-0.0231667906045913	-0.0559138655662536	-0.10289602	-0.05050251	0.0078125	-0.001953125
CATSPERG_e9_T46C	T46C	AAATGTGGGCAGGGGGCAGAGGCCCCAGATCCAACCACCTGGGTCCGAGGCCCCATACTGACTTCACTAGGCAGTTGGATTCGTGTCCTGGCCAGCGAGTGCATCAAGAAGCTGTGCCCTGTGTATTTCCATAGCAATGGCTCTGAGTACATAATGGCCCTCACCACGGGCAAGCATGAGGGTTATGTACACTTCGGGACCATCAGAGGTAAGGGTGTGGGCCTCTGTCAGCC	CATSPERG	CATSPERG_e9	ENSE00003501343	CATSPERG_e9	ENSE00003501343	C	sub	Intron up	21.2213518924779	3.60685172525232	-17.6145001672256	0.0	0.0	0.0	0.213279518034645	-0.27891672	-0.5207599	-0.2156543433666229	-0.341185986995697	-0.22749509	-0.18480161	-0.056640625	-0.125
CATSPERG_e9_del46to66	del46to66	AAATGTGGGCAGGGGGCAGAGGCCCCAGATCCAACCACCTGGGTCCTAGGCAGTTGGATTCGTGTCCTGGCCAGCGAGTGCATCAAGAAGCTGTGCCCTGTGTATTTCCATAGCAATGGCTCTGAGTACATAATGGCCCTCACCACGGGCAAGCATGAGGGTTATGTACACTTCGGGACCATCAGAGGTAAGGGTGTGGGCCTCTGTCAGCC	CATSPERG	CATSPERG_e9	ENSE00003501343	CATSPERG_e9	ENSE00003501343	∆21nt	∆21nt	Intron up	21.2213518924779	1.22790016175746	-19.9934517307204	0.0	0.0	0.0	0.213279518034645	-0.35578352	-0.67740774	-0.2720649801194668	-0.4065493941307068	-0.23059142	-0.29099855	-0.216796875	-0.19464111328125
CATSPERG_e9_del46to46	del46to46	AAATGTGGGCAGGGGGCAGAGGCCCCAGATCCAACCACCTGGGTCGAGGCCCCATACTGACTTCACTAGGCAGTTGGATTCGTGTCCTGGCCAGCGAGTGCATCAAGAAGCTGTGCCCTGTGTATTTCCATAGCAATGGCTCTGAGTACATAATGGCCCTCACCACGGGCAAGCATGAGGGTTATGTACACTTCGGGACCATCAGAGGTAAGGGTGTGGGCCTCTGTCAGCC	CATSPERG	CATSPERG_e9	ENSE00003501343	CATSPERG_e9	ENSE00003501343	∆1nt	∆1nt	Intron up	21.2213518924779	2.94709881379441	-18.2742530786835	0.0	0.0	0.0	0.213279518034645	-0.30080923	-0.52314603	-0.2403197884559631	-0.3419341295957565	-0.26883084	-0.38359633	-0.091796875	-0.150634765625
CATSPERG_e9_T46G	T46G	AAATGTGGGCAGGGGGCAGAGGCCCCAGATCCAACCACCTGGGTCGGAGGCCCCATACTGACTTCACTAGGCAGTTGGATTCGTGTCCTGGCCAGCGAGTGCATCAAGAAGCTGTGCCCTGTGTATTTCCATAGCAATGGCTCTGAGTACATAATGGCCCTCACCACGGGCAAGCATGAGGGTTATGTACACTTCGGGACCATCAGAGGTAAGGGTGTGGGCCTCTGTCAGCC	CATSPERG	CATSPERG_e9	ENSE00003501343	CATSPERG_e9	ENSE00003501343	G	sub	Intron up	21.2213518924779	10.3646498029204	-10.8567020895575	0.0	0.0	0.0	0.213279518034645	-0.29925132	-0.5925914	-0.2457929737865924	-0.3958582282066345	-0.25103092	-0.3252235	-0.1015625	-0.1458740234375
CATSPERG_e9_del46to48	del46to48	AAATGTGGGCAGGGGGCAGAGGCCCCAGATCCAACCACCTGGGTCGGCCCCATACTGACTTCACTAGGCAGTTGGATTCGTGTCCTGGCCAGCGAGTGCATCAAGAAGCTGTGCCCTGTGTATTTCCATAGCAATGGCTCTGAGTACATAATGGCCCTCACCACGGGCAAGCATGAGGGTTATGTACACTTCGGGACCATCAGAGGTAAGGGTGTGGGCCTCTGTCAGCC	CATSPERG	CATSPERG_e9	ENSE00003501343	CATSPERG_e9	ENSE00003501343	∆3nt	∆3nt	Intron up	21.2213518924779	2.17355537203146	-19.0477965204464	0.0	0.0	0.0	0.213279518034645	-0.2962174	-0.45653313	-0.1976518929004669	-0.325403943657875	-0.20370452	-0.2517655	-0.05859375	-0.118408203125
CATSPERG_e9_G47A	G47A	AAATGTGGGCAGGGGGCAGAGGCCCCAGATCCAACCACCTGGGTCTAAGGCCCCATACTGACTTCACTAGGCAGTTGGATTCGTGTCCTGGCCAGCGAGTGCATCAAGAAGCTGTGCCCTGTGTATTTCCATAGCAATGGCTCTGAGTACATAATGGCCCTCACCACGGGCAAGCATGAGGGTTATGTACACTTCGGGACCATCAGAGGTAAGGGTGTGGGCCTCTGTCAGCC	CATSPERG	CATSPERG_e9	ENSE00003501343	CATSPERG_e9	ENSE00003501343	A	sub	Intron up	21.2213518924779	18.5133092079793	-2.7080426844986	2.42914979757085	4.10958904109589	18.421052631579	0.213279518034645	0.11832115	0.07225934	0.0460254102945327	0.0932178795337677	0.06496604	0.0002861321	0.0078125	0.0771484375
CATSPERG_e9_del47to47	del47to47	AAATGTGGGCAGGGGGCAGAGGCCCCAGATCCAACCACCTGGGTCTAGGCCCCATACTGACTTCACTAGGCAGTTGGATTCGTGTCCTGGCCAGCGAGTGCATCAAGAAGCTGTGCCCTGTGTATTTCCATAGCAATGGCTCTGAGTACATAATGGCCCTCACCACGGGCAAGCATGAGGGTTATGTACACTTCGGGACCATCAGAGGTAAGGGTGTGGGCCTCTGTCAGCC	CATSPERG	CATSPERG_e9	ENSE00003501343	CATSPERG_e9	ENSE00003501343	∆1nt	∆1nt	Intron up	21.2213518924779	3.86600105024415	-17.3553508422338	0.0	0.0	0.0	0.213279518034645	-0.26848066	-0.48289645	-0.2178009003400802	-0.3162282854318619	-0.19820614	-0.1425938	-0.09765625	-0.142578125
CATSPERG_e9_G47C	G47C	AAATGTGGGCAGGGGGCAGAGGCCCCAGATCCAACCACCTGGGTCTCAGGCCCCATACTGACTTCACTAGGCAGTTGGATTCGTGTCCTGGCCAGCGAGTGCATCAAGAAGCTGTGCCCTGTGTATTTCCATAGCAATGGCTCTGAGTACATAATGGCCCTCACCACGGGCAAGCATGAGGGTTATGTACACTTCGGGACCATCAGAGGTAAGGGTGTGGGCCTCTGTCAGCC	CATSPERG	CATSPERG_e9	ENSE00003501343	CATSPERG_e9	ENSE00003501343	C	sub	Intron up	21.2213518924779	8.14613623520051	-13.0752156572774	0.427960057061341	1.89393939393939	7.84313725490196	0.213279518034645	-0.098090604	-0.12602434	-0.0356458872556686	-0.0403615832328796	-0.024159938	-0.0027110875	-0.009765625	-0.0283203125
CATSPERG_e9_del47to52	del47to52	AAATGTGGGCAGGGGGCAGAGGCCCCAGATCCAACCACCTGGGTCTCCATACTGACTTCACTAGGCAGTTGGATTCGTGTCCTGGCCAGCGAGTGCATCAAGAAGCTGTGCCCTGTGTATTTCCATAGCAATGGCTCTGAGTACATAATGGCCCTCACCACGGGCAAGCATGAGGGTTATGTACACTTCGGGACCATCAGAGGTAAGGGTGTGGGCCTCTGTCAGCC	CATSPERG	CATSPERG_e9	ENSE00003501343	CATSPERG_e9	ENSE00003501343	∆6nt	∆6nt	Intron up	21.2213518924779	11.6481053112109	-9.573246581267	0.813008130081301	0.0	5.1948051948052	0.213279518034645	-0.026834384	0.015123367	0.0386319085955619	0.0260913521051406	-0.05410953	-0.014970124	0.017578125	0.017578125
CATSPERG_e9_G49A	G49A	AAATGTGGGCAGGGGGCAGAGGCCCCAGATCCAACCACCTGGGTCTGAAGCCCCATACTGACTTCACTAGGCAGTTGGATTCGTGTCCTGGCCAGCGAGTGCATCAAGAAGCTGTGCCCTGTGTATTTCCATAGCAATGGCTCTGAGTACATAATGGCCCTCACCACGGGCAAGCATGAGGGTTATGTACACTTCGGGACCATCAGAGGTAAGGGTGTGGGCCTCTGTCAGCC	CATSPERG	CATSPERG_e9	ENSE00003501343	CATSPERG_e9	ENSE00003501343	A	sub	Intron up	21.2213518924779	27.2851263710736	6.0637744785957	5.91715976331361	5.55555555555556	14.4200626959248	0.213279518034645	0.10331157	0.062381417	0.0420729592442512	0.0917515158653259	0.039286926	0.0069181025	0.015625	0.0517578125
CATSPERG_e9_del49to54	del49to54	AAATGTGGGCAGGGGGCAGAGGCCCCAGATCCAACCACCTGGGTCTGAATACTGACTTCACTAGGCAGTTGGATTCGTGTCCTGGCCAGCGAGTGCATCAAGAAGCTGTGCCCTGTGTATTTCCATAGCAATGGCTCTGAGTACATAATGGCCCTCACCACGGGCAAGCATGAGGGTTATGTACACTTCGGGACCATCAGAGGTAAGGGTGTGGGCCTCTGTCAGCC	CATSPERG	CATSPERG_e9	ENSE00003501343	CATSPERG_e9	ENSE00003501343	∆6nt	∆6nt	Intron up	21.2213518924779	5.11352418811363	-16.1078277043643	0.550795593635251	0.866551126516464	3.15315315315315	0.213279518034645	-0.04137452	-0.018023014	0.0164612978696823	0.0182085335254669	-0.024263948	-0.0061698556	0.001953125	-0.0244140625
CATSPERG_e9_del49to51	del49to51	AAATGTGGGCAGGGGGCAGAGGCCCCAGATCCAACCACCTGGGTCTGACCCATACTGACTTCACTAGGCAGTTGGATTCGTGTCCTGGCCAGCGAGTGCATCAAGAAGCTGTGCCCTGTGTATTTCCATAGCAATGGCTCTGAGTACATAATGGCCCTCACCACGGGCAAGCATGAGGGTTATGTACACTTCGGGACCATCAGAGGTAAGGGTGTGGGCCTCTGTCAGCC	CATSPERG	CATSPERG_e9	ENSE00003501343	CATSPERG_e9	ENSE00003501343	∆3nt	∆3nt	Intron up	21.2213518924779	9.19732172923139	-12.0240301632465	0.0	0.0	7.75862068965517	0.213279518034645	0.18047169	0.11046085	0.1052787825465202	0.2078182995319366	0.1256935	0.015705645	0.015625	0.119140625
CATSPERG_e9_G49C	G49C	AAATGTGGGCAGGGGGCAGAGGCCCCAGATCCAACCACCTGGGTCTGACGCCCCATACTGACTTCACTAGGCAGTTGGATTCGTGTCCTGGCCAGCGAGTGCATCAAGAAGCTGTGCCCTGTGTATTTCCATAGCAATGGCTCTGAGTACATAATGGCCCTCACCACGGGCAAGCATGAGGGTTATGTACACTTCGGGACCATCAGAGGTAAGGGTGTGGGCCTCTGTCAGCC	CATSPERG	CATSPERG_e9	ENSE00003501343	CATSPERG_e9	ENSE00003501343	C	sub	Intron up	21.2213518924779	48.0865593662892	26.8652074738113	15.3846153846154	0.0	0.0	0.213279518034645	0.27663773	0.119142175	0.0959648713469505	0.2030845582485199	0.11230999	0.015248507	0.0390625	0.197265625
CATSPERG_e9_G50A	G50A	AAATGTGGGCAGGGGGCAGAGGCCCCAGATCCAACCACCTGGGTCTGAGACCCCATACTGACTTCACTAGGCAGTTGGATTCGTGTCCTGGCCAGCGAGTGCATCAAGAAGCTGTGCCCTGTGTATTTCCATAGCAATGGCTCTGAGTACATAATGGCCCTCACCACGGGCAAGCATGAGGGTTATGTACACTTCGGGACCATCAGAGGTAAGGGTGTGGGCCTCTGTCAGCC	CATSPERG	CATSPERG_e9	ENSE00003501343	CATSPERG_e9	ENSE00003501343	A	sub	Intron up	21.2213518924779	16.6619609073291	-4.5593909851488	2.88624787775891	2.57731958762887	15.4639175257732	0.213279518034645	0.09779477	0.06135145	0.0432157516479492	0.0881129801273346	0.031073183	-0.0005965531	0.017578125	0.0859375
CATSPERG_e9_del50to52	del50to52	AAATGTGGGCAGGGGGCAGAGGCCCCAGATCCAACCACCTGGGTCTGAGCCATACTGACTTCACTAGGCAGTTGGATTCGTGTCCTGGCCAGCGAGTGCATCAAGAAGCTGTGCCCTGTGTATTTCCATAGCAATGGCTCTGAGTACATAATGGCCCTCACCACGGGCAAGCATGAGGGTTATGTACACTTCGGGACCATCAGAGGTAAGGGTGTGGGCCTCTGTCAGCC	CATSPERG	CATSPERG_e9	ENSE00003501343	CATSPERG_e9	ENSE00003501343	∆3nt	∆3nt	Intron up	21.2213518924779	3.60559738798343	-17.6157545044945	0.0	0.0	0.411522633744856	0.213279518034645	-0.086423695	-0.05839953	0.0275542959570884	0.0660683661699295	-0.04989679	-0.011046678	-0.02734375	-0.08935546875
CATSPERG_e9_del49to49	del49to49	AAATGTGGGCAGGGGGCAGAGGCCCCAGATCCAACCACCTGGGTCTGAGCCCCATACTGACTTCACTAGGCAGTTGGATTCGTGTCCTGGCCAGCGAGTGCATCAAGAAGCTGTGCCCTGTGTATTTCCATAGCAATGGCTCTGAGTACATAATGGCCCTCACCACGGGCAAGCATGAGGGTTATGTACACTTCGGGACCATCAGAGGTAAGGGTGTGGGCCTCTGTCAGCC	CATSPERG	CATSPERG_e9	ENSE00003501343	CATSPERG_e9	ENSE00003501343	∆1nt	∆1nt	Intron up	21.2213518924779	13.8240857055846	-7.3972661868933	1.70575692963753	3.46820809248555	5.48780487804878	0.213279518034645	-0.012615472	0.008719802	0.0396828278899192	0.1040375232696533	-0.0064521134	0.0010145009	-0.015625	0.01953125
CATSPERG_e9_G50C	G50C	AAATGTGGGCAGGGGGCAGAGGCCCCAGATCCAACCACCTGGGTCTGAGCCCCCATACTGACTTCACTAGGCAGTTGGATTCGTGTCCTGGCCAGCGAGTGCATCAAGAAGCTGTGCCCTGTGTATTTCCATAGCAATGGCTCTGAGTACATAATGGCCCTCACCACGGGCAAGCATGAGGGTTATGTACACTTCGGGACCATCAGAGGTAAGGGTGTGGGCCTCTGTCAGCC	CATSPERG	CATSPERG_e9	ENSE00003501343	CATSPERG_e9	ENSE00003501343	C	sub	Intron up	21.2213518924779	41.8444584184268	20.6231065259489	10.5263157894737	0.0	25.0	0.213279518034645	0.050833642	0.036709636	0.0267174914479255	0.0643654316663742	0.035972327	-0.0002797246	0.013671875	0.0771484375
CATSPERG_e9_C51A	C51A	AAATGTGGGCAGGGGGCAGAGGCCCCAGATCCAACCACCTGGGTCTGAGGACCCATACTGACTTCACTAGGCAGTTGGATTCGTGTCCTGGCCAGCGAGTGCATCAAGAAGCTGTGCCCTGTGTATTTCCATAGCAATGGCTCTGAGTACATAATGGCCCTCACCACGGGCAAGCATGAGGGTTATGTACACTTCGGGACCATCAGAGGTAAGGGTGTGGGCCTCTGTCAGCC	CATSPERG	CATSPERG_e9	ENSE00003501343	CATSPERG_e9	ENSE00003501343	A	sub	Intron up	21.2213518924779	3.9040649622072	-17.3172869302707	0.294117647058824	0.0	2.05479452054795	0.213279518034645	-0.028139621	-0.05781755	0.0056408196687698	0.0257864296436309	-0.03963308	-0.0012984872	0.0	-0.06982421875
CATSPERG_e9_del51to56	del51to56	AAATGTGGGCAGGGGGCAGAGGCCCCAGATCCAACCACCTGGGTCTGAGGACTGACTTCACTAGGCAGTTGGATTCGTGTCCTGGCCAGCGAGTGCATCAAGAAGCTGTGCCCTGTGTATTTCCATAGCAATGGCTCTGAGTACATAATGGCCCTCACCACGGGCAAGCATGAGGGTTATGTACACTTCGGGACCATCAGAGGTAAGGGTGTGGGCCTCTGTCAGCC	CATSPERG	CATSPERG_e9	ENSE00003501343	CATSPERG_e9	ENSE00003501343	∆6nt	∆6nt	Intron up	21.2213518924779	2.85862154023921	-18.3627303522387	0.0	0.0	0.269541778975741	0.213279518034645	-0.21737036	-0.35781696	-0.1994268223643303	-0.2852374762296676	-0.22660646	-0.25842988	-0.0625	-0.1693115234375
CATSPERG_e9_C52A	C52A	AAATGTGGGCAGGGGGCAGAGGCCCCAGATCCAACCACCTGGGTCTGAGGCACCATACTGACTTCACTAGGCAGTTGGATTCGTGTCCTGGCCAGCGAGTGCATCAAGAAGCTGTGCCCTGTGTATTTCCATAGCAATGGCTCTGAGTACATAATGGCCCTCACCACGGGCAAGCATGAGGGTTATGTACACTTCGGGACCATCAGAGGTAAGGGTGTGGGCCTCTGTCAGCC	CATSPERG	CATSPERG_e9	ENSE00003501343	CATSPERG_e9	ENSE00003501343	A	sub	Intron up	21.2213518924779	18.9029238395427	-2.3184280529352	3.14769975786925	3.87096774193548	14.410480349345	0.213279518034645	-0.012551963	-0.014434576	-0.0080782324075698	0.0200637578964233	-0.06890379	-0.005266726	-0.00390625	-0.05859375
CATSPERG_e9_del48to68	del48to68	AAATGTGGGCAGGGGGCAGAGGCCCCAGATCCAACCACCTGGGTCTGAGGCAGTTGGATTCGTGTCCTGGCCAGCGAGTGCATCAAGAAGCTGTGCCCTGTGTATTTCCATAGCAATGGCTCTGAGTACATAATGGCCCTCACCACGGGCAAGCATGAGGGTTATGTACACTTCGGGACCATCAGAGGTAAGGGTGTGGGCCTCTGTCAGCC	CATSPERG	CATSPERG_e9	ENSE00003501343	CATSPERG_e9	ENSE00003501343	∆21nt	∆21nt	3'SS	21.2213518924779	2.43547975928997	-18.7858721331879	0.0	0.0	0.0	0.213279518034645	-0.3858387	-0.7563673	-0.3351870505721308	-0.5113461153014214	-0.28401706	-0.4794371	-0.390289306640625	-0.2145309448242187
CATSPERG_e9_del51to53	del51to53	AAATGTGGGCAGGGGGCAGAGGCCCCAGATCCAACCACCTGGGTCTGAGGCATACTGACTTCACTAGGCAGTTGGATTCGTGTCCTGGCCAGCGAGTGCATCAAGAAGCTGTGCCCTGTGTATTTCCATAGCAATGGCTCTGAGTACATAATGGCCCTCACCACGGGCAAGCATGAGGGTTATGTACACTTCGGGACCATCAGAGGTAAGGGTGTGGGCCTCTGTCAGCC	CATSPERG	CATSPERG_e9	ENSE00003501343	CATSPERG_e9	ENSE00003501343	∆3nt	∆3nt	Intron up	21.2213518924779	6.90973316270823	-14.3116187297697	0.903614457831325	0.346020761245675	5.16304347826087	0.213279518034645	-0.12067342	-0.0936186	-0.0459503829479217	-0.0808453112840652	-0.13704598	-0.11081898	-0.041015625	-0.11572265625
CATSPERG_e9_C53A	C53A	AAATGTGGGCAGGGGGCAGAGGCCCCAGATCCAACCACCTGGGTCTGAGGCCACATACTGACTTCACTAGGCAGTTGGATTCGTGTCCTGGCCAGCGAGTGCATCAAGAAGCTGTGCCCTGTGTATTTCCATAGCAATGGCTCTGAGTACATAATGGCCCTCACCACGGGCAAGCATGAGGGTTATGTACACTTCGGGACCATCAGAGGTAAGGGTGTGGGCCTCTGTCAGCC	CATSPERG	CATSPERG_e9	ENSE00003501343	CATSPERG_e9	ENSE00003501343	A	sub	Intron up	21.2213518924779	28.8067346291281	7.5853827366502	6.29370629370629	2.04081632653061	25.609756097561	0.213279518034645	-0.04160577	-0.052228212	-0.0197498351335525	-0.0225655734539031	-0.07735635	-0.009556919	0.0	-0.0419921875
CATSPERG_e9_C54A	C54A	AAATGTGGGCAGGGGGCAGAGGCCCCAGATCCAACCACCTGGGTCTGAGGCCCAATACTGACTTCACTAGGCAGTTGGATTCGTGTCCTGGCCAGCGAGTGCATCAAGAAGCTGTGCCCTGTGTATTTCCATAGCAATGGCTCTGAGTACATAATGGCCCTCACCACGGGCAAGCATGAGGGTTATGTACACTTCGGGACCATCAGAGGTAAGGGTGTGGGCCTCTGTCAGCC	CATSPERG	CATSPERG_e9	ENSE00003501343	CATSPERG_e9	ENSE00003501343	A	sub	Intron up	21.2213518924779	15.9420072448322	-5.2793446476457	0.425531914893617	3.7037037037037	15.2866242038217	0.213279518034645	-0.008295894	-0.010346323	-0.0189965069293975	-0.0201581120491027	-0.061420843	-0.011241496	0.001953125	-0.04345703125
CATSPERG_e9_del54to56	del54to56	AAATGTGGGCAGGGGGCAGAGGCCCCAGATCCAACCACCTGGGTCTGAGGCCCACTGACTTCACTAGGCAGTTGGATTCGTGTCCTGGCCAGCGAGTGCATCAAGAAGCTGTGCCCTGTGTATTTCCATAGCAATGGCTCTGAGTACATAATGGCCCTCACCACGGGCAAGCATGAGGGTTATGTACACTTCGGGACCATCAGAGGTAAGGGTGTGGGCCTCTGTCAGCC	CATSPERG	CATSPERG_e9	ENSE00003501343	CATSPERG_e9	ENSE00003501343	∆3nt	∆3nt	Intron up	21.2213518924779	3.32045857244993	-17.900893320028	0.0	0.307692307692308	0.483091787439614	0.213279518034645	-0.15754758	-0.14695463	-0.0840900242328643	-0.1328625530004501	-0.1336019	-0.097729206	-0.046875	-0.133056640625
CATSPERG_e9_del51to51	del51to51	AAATGTGGGCAGGGGGCAGAGGCCCCAGATCCAACCACCTGGGTCTGAGGCCCATACTGACTTCACTAGGCAGTTGGATTCGTGTCCTGGCCAGCGAGTGCATCAAGAAGCTGTGCCCTGTGTATTTCCATAGCAATGGCTCTGAGTACATAATGGCCCTCACCACGGGCAAGCATGAGGGTTATGTACACTTCGGGACCATCAGAGGTAAGGGTGTGGGCCTCTGTCAGCC	CATSPERG	CATSPERG_e9	ENSE00003501343	CATSPERG_e9	ENSE00003501343	∆1nt	∆1nt	Intron up	21.2213518924779	9.61231195460269	-11.6090399378752	1.31195335276968	1.42857142857143	4.26229508196721	0.213279518034645	-0.0709542	-0.060897768	0.0006589032709598	0.0019939392805099	-0.061251238	-0.0041657984	-0.025390625	-0.0458984375
CATSPERG_e9_T56A	T56A	AAATGTGGGCAGGGGGCAGAGGCCCCAGATCCAACCACCTGGGTCTGAGGCCCCAAACTGACTTCACTAGGCAGTTGGATTCGTGTCCTGGCCAGCGAGTGCATCAAGAAGCTGTGCCCTGTGTATTTCCATAGCAATGGCTCTGAGTACATAATGGCCCTCACCACGGGCAAGCATGAGGGTTATGTACACTTCGGGACCATCAGAGGTAAGGGTGTGGGCCTCTGTCAGCC	CATSPERG	CATSPERG_e9	ENSE00003501343	CATSPERG_e9	ENSE00003501343	A	sub	Intron up	21.2213518924779	30.7971917260059	9.575839833528	4.34782608695652	5.88235294117647	14.2857142857143	0.213279518034645	-0.077987164	-0.08156976	-0.0384474992752075	-0.0716386288404464	-0.009881541	0.0012679994	-0.00390625	-0.0947265625
CATSPERG_e9_del56to56	del56to56	AAATGTGGGCAGGGGGCAGAGGCCCCAGATCCAACCACCTGGGTCTGAGGCCCCAACTGACTTCACTAGGCAGTTGGATTCGTGTCCTGGCCAGCGAGTGCATCAAGAAGCTGTGCCCTGTGTATTTCCATAGCAATGGCTCTGAGTACATAATGGCCCTCACCACGGGCAAGCATGAGGGTTATGTACACTTCGGGACCATCAGAGGTAAGGGTGTGGGCCTCTGTCAGCC	CATSPERG	CATSPERG_e9	ENSE00003501343	CATSPERG_e9	ENSE00003501343	∆1nt	∆1nt	Intron up	21.2213518924779	5.70565584482617	-15.5156960476517	0.576923076923077	0.0	3.02013422818792	0.213279518034645	-0.12819949	-0.107566506	-0.0353706777095794	-0.0470321625471115	-0.03572555	-0.0011839271	-0.03125	-0.12646484375
CATSPERG_e9_del55to60	del55to60	AAATGTGGGCAGGGGGCAGAGGCCCCAGATCCAACCACCTGGGTCTGAGGCCCCACTTCACTAGGCAGTTGGATTCGTGTCCTGGCCAGCGAGTGCATCAAGAAGCTGTGCCCTGTGTATTTCCATAGCAATGGCTCTGAGTACATAATGGCCCTCACCACGGGCAAGCATGAGGGTTATGTACACTTCGGGACCATCAGAGGTAAGGGTGTGGGCCTCTGTCAGCC	CATSPERG	CATSPERG_e9	ENSE00003501343	CATSPERG_e9	ENSE00003501343	∆6nt	∆6nt	Intron up	21.2213518924779	2.94477750769863	-18.2765743847793	0.163934426229508	0.0	0.323624595469256	0.213279518034645	-0.23951933	-0.3700878	-0.1826700791716575	-0.2783228009939194	-0.15886346	-0.2196444	-0.044921875	-0.171875
CATSPERG_e9_T56G	T56G	AAATGTGGGCAGGGGGCAGAGGCCCCAGATCCAACCACCTGGGTCTGAGGCCCCAGACTGACTTCACTAGGCAGTTGGATTCGTGTCCTGGCCAGCGAGTGCATCAAGAAGCTGTGCCCTGTGTATTTCCATAGCAATGGCTCTGAGTACATAATGGCCCTCACCACGGGCAAGCATGAGGGTTATGTACACTTCGGGACCATCAGAGGTAAGGGTGTGGGCCTCTGTCAGCC	CATSPERG	CATSPERG_e9	ENSE00003501343	CATSPERG_e9	ENSE00003501343	G	sub	Intron up	21.2213518924779	3.88852671907602	-17.3328251734019	0.0	0.0	0.0	0.213279518034645	-0.2998696	-0.57638025	-0.2815573439002037	-0.4185159504413605	-0.25575638	-0.2767228	-0.142578125	-0.1917724609375
CATSPERG_e9_del56to76	del56to76	AAATGTGGGCAGGGGGCAGAGGCCCCAGATCCAACCACCTGGGTCTGAGGCCCCAGGATTCGTGTCCTGGCCAGCGAGTGCATCAAGAAGCTGTGCCCTGTGTATTTCCATAGCAATGGCTCTGAGTACATAATGGCCCTCACCACGGGCAAGCATGAGGGTTATGTACACTTCGGGACCATCAGAGGTAAGGGTGTGGGCCTCTGTCAGCC	CATSPERG	CATSPERG_e9	ENSE00003501343	CATSPERG_e9	ENSE00003501343	∆21nt	∆21nt	3'SS	21.2213518924779	2.44492910683518	-18.7764227856427	0.0	0.0	0.0	0.213279518034645	-0.38518757	-0.75849634	-0.3311088532209396	-0.5243221968412399	-0.2894377	-0.4818177	-0.400390625	-0.1904296875
CATSPERG_e9_del58to60	del58to60	AAATGTGGGCAGGGGGCAGAGGCCCCAGATCCAACCACCTGGGTCTGAGGCCCCATAACTTCACTAGGCAGTTGGATTCGTGTCCTGGCCAGCGAGTGCATCAAGAAGCTGTGCCCTGTGTATTTCCATAGCAATGGCTCTGAGTACATAATGGCCCTCACCACGGGCAAGCATGAGGGTTATGTACACTTCGGGACCATCAGAGGTAAGGGTGTGGGCCTCTGTCAGCC	CATSPERG	CATSPERG_e9	ENSE00003501343	CATSPERG_e9	ENSE00003501343	∆3nt	∆3nt	Intron up	21.2213518924779	9.69887306911342	-11.5224788233645	1.15702479338843	1.6597510373444	7.47126436781609	0.213279518034645	-0.12561741	-0.11527276	-0.0290026888251304	-0.0763271450996398	-0.0066201836	-0.013023466	-0.03515625	-0.136962890625
CATSPERG_e9_C58A	C58A	AAATGTGGGCAGGGGGCAGAGGCCCCAGATCCAACCACCTGGGTCTGAGGCCCCATAATGACTTCACTAGGCAGTTGGATTCGTGTCCTGGCCAGCGAGTGCATCAAGAAGCTGTGCCCTGTGTATTTCCATAGCAATGGCTCTGAGTACATAATGGCCCTCACCACGGGCAAGCATGAGGGTTATGTACACTTCGGGACCATCAGAGGTAAGGGTGTGGGCCTCTGTCAGCC	CATSPERG	CATSPERG_e9	ENSE00003501343	CATSPERG_e9	ENSE00003501343	A	sub	Intron up	21.2213518924779	23.354380366764	2.1330284742861	4.91428571428572	3.58306188925081	16.0377358490566	0.213279518034645	-0.060145736	-0.08830878	-0.0116806253790855	-0.0229535549879074	-0.028094172	-0.00035974383	0.001953125	-0.0986328125
CATSPERG_e9_del58to78	del58to78	AAATGTGGGCAGGGGGCAGAGGCCCCAGATCCAACCACCTGGGTCTGAGGCCCCATAATTCGTGTCCTGGCCAGCGAGTGCATCAAGAAGCTGTGCCCTGTGTATTTCCATAGCAATGGCTCTGAGTACATAATGGCCCTCACCACGGGCAAGCATGAGGGTTATGTACACTTCGGGACCATCAGAGGTAAGGGTGTGGGCCTCTGTCAGCC	CATSPERG	CATSPERG_e9	ENSE00003501343	CATSPERG_e9	ENSE00003501343	∆21nt	∆21nt	3'SS	21.2213518924779	3.49775882334888	-17.723593069129	0.0	0.0	0.0	0.213279518034645	-0.41135174	-0.77667487	-0.3326266855001449	-0.5317657142877579	-0.27358317	-0.4778877	-0.396484375	-0.23095703125
CATSPERG_e9_T59A	T59A	AAATGTGGGCAGGGGGCAGAGGCCCCAGATCCAACCACCTGGGTCTGAGGCCCCATACAGACTTCACTAGGCAGTTGGATTCGTGTCCTGGCCAGCGAGTGCATCAAGAAGCTGTGCCCTGTGTATTTCCATAGCAATGGCTCTGAGTACATAATGGCCCTCACCACGGGCAAGCATGAGGGTTATGTACACTTCGGGACCATCAGAGGTAAGGGTGTGGGCCTCTGTCAGCC	CATSPERG	CATSPERG_e9	ENSE00003501343	CATSPERG_e9	ENSE00003501343	A	sub	Intron up	21.2213518924779	2.61550405251194	-18.605847839966	0.0	0.0	0.0	0.213279518034645	-0.3854875	-0.7209728	-0.3240056913346052	-0.5195109434425831	-0.3054551	-0.47241694	-0.2763671875	-0.2099609375
CATSPERG_e9_del59to64	del59to64	AAATGTGGGCAGGGGGCAGAGGCCCCAGATCCAACCACCTGGGTCTGAGGCCCCATACCACTAGGCAGTTGGATTCGTGTCCTGGCCAGCGAGTGCATCAAGAAGCTGTGCCCTGTGTATTTCCATAGCAATGGCTCTGAGTACATAATGGCCCTCACCACGGGCAAGCATGAGGGTTATGTACACTTCGGGACCATCAGAGGTAAGGGTGTGGGCCTCTGTCAGCC	CATSPERG	CATSPERG_e9	ENSE00003501343	CATSPERG_e9	ENSE00003501343	∆6nt	∆6nt	Intron up	21.2213518924779	2.85036652115278	-18.3709853713251	0.0	0.0	0.0	0.213279518034645	-0.35680535	-0.6305316	-0.2527810707688331	-0.4098343253135681	-0.23072377	-0.40748584	-0.09375	-0.19598388671875
CATSPERG_e9_T59C	T59C	AAATGTGGGCAGGGGGCAGAGGCCCCAGATCCAACCACCTGGGTCTGAGGCCCCATACCGACTTCACTAGGCAGTTGGATTCGTGTCCTGGCCAGCGAGTGCATCAAGAAGCTGTGCCCTGTGTATTTCCATAGCAATGGCTCTGAGTACATAATGGCCCTCACCACGGGCAAGCATGAGGGTTATGTACACTTCGGGACCATCAGAGGTAAGGGTGTGGGCCTCTGTCAGCC	CATSPERG	CATSPERG_e9	ENSE00003501343	CATSPERG_e9	ENSE00003501343	C	sub	Intron up	21.2213518924779	17.9910920683107	-3.2302598241672	2.17917675544794	5.79710144927536	12.2881355932203	0.213279518034645	-0.05229108	-0.066907674	-0.0303094759583473	-0.0547327399253845	-0.006622225	-0.0020172	-0.015625	-0.06005859375
CATSPERG_e9_del59to61	del59to61	AAATGTGGGCAGGGGGCAGAGGCCCCAGATCCAACCACCTGGGTCTGAGGCCCCATACCTTCACTAGGCAGTTGGATTCGTGTCCTGGCCAGCGAGTGCATCAAGAAGCTGTGCCCTGTGTATTTCCATAGCAATGGCTCTGAGTACATAATGGCCCTCACCACGGGCAAGCATGAGGGTTATGTACACTTCGGGACCATCAGAGGTAAGGGTGTGGGCCTCTGTCAGCC	CATSPERG	CATSPERG_e9	ENSE00003501343	CATSPERG_e9	ENSE00003501343	∆3nt	∆3nt	Intron up	21.2213518924779	20.8720868852674	-0.3492650072105	3.86740331491713	3.53982300884956	12.3376623376623	0.213279518034645	-0.030554354	0.005221337	0.0511188060045242	0.0773362666368484	0.05871278	0.011650354	0.001953125	0.037109375
CATSPERG_e9_del59to59	del59to59	AAATGTGGGCAGGGGGCAGAGGCCCCAGATCCAACCACCTGGGTCTGAGGCCCCATACGACTTCACTAGGCAGTTGGATTCGTGTCCTGGCCAGCGAGTGCATCAAGAAGCTGTGCCCTGTGTATTTCCATAGCAATGGCTCTGAGTACATAATGGCCCTCACCACGGGCAAGCATGAGGGTTATGTACACTTCGGGACCATCAGAGGTAAGGGTGTGGGCCTCTGTCAGCC	CATSPERG	CATSPERG_e9	ENSE00003501343	CATSPERG_e9	ENSE00003501343	∆1nt	∆1nt	Intron up	21.2213518924779	8.51182103274278	-12.7095308597351	0.742574257425743	1.25	5.22088353413655	0.213279518034645	-0.1323027	-0.17062959	-0.0461292937397956	-0.0762078762054443	-0.08852288	-0.018504918	-0.05859375	-0.13818359375
CATSPERG_e9_T59G	T59G	AAATGTGGGCAGGGGGCAGAGGCCCCAGATCCAACCACCTGGGTCTGAGGCCCCATACGGACTTCACTAGGCAGTTGGATTCGTGTCCTGGCCAGCGAGTGCATCAAGAAGCTGTGCCCTGTGTATTTCCATAGCAATGGCTCTGAGTACATAATGGCCCTCACCACGGGCAAGCATGAGGGTTATGTACACTTCGGGACCATCAGAGGTAAGGGTGTGGGCCTCTGTCAGCC	CATSPERG	CATSPERG_e9	ENSE00003501343	CATSPERG_e9	ENSE00003501343	G	sub	Intron up	21.2213518924779	5.23210905489202	-15.9892428375859	0.598802395209581	0.657894736842105	2.47813411078717	0.213279518034645	-0.22074594	-0.41551596	-0.1558176428079605	-0.2012346386909485	-0.13052097	-0.034681648	-0.044921875	-0.148681640625
CATSPERG_e9_G60A	G60A	AAATGTGGGCAGGGGGCAGAGGCCCCAGATCCAACCACCTGGGTCTGAGGCCCCATACTAACTTCACTAGGCAGTTGGATTCGTGTCCTGGCCAGCGAGTGCATCAAGAAGCTGTGCCCTGTGTATTTCCATAGCAATGGCTCTGAGTACATAATGGCCCTCACCACGGGCAAGCATGAGGGTTATGTACACTTCGGGACCATCAGAGGTAAGGGTGTGGGCCTCTGTCAGCC	CATSPERG	CATSPERG_e9	ENSE00003501343	CATSPERG_e9	ENSE00003501343	A	sub	Intron up	21.2213518924779	23.2721285282303	2.0507766357524	4.27631578947368	4.76190476190476	18.3333333333333	0.213279518034645	-0.012191206	-0.027983427	0.0131131932139396	0.0011983066797256	0.025774613	-0.003374219	0.0	0.0048828125
CATSPERG_e9_del60to65	del60to65	AAATGTGGGCAGGGGGCAGAGGCCCCAGATCCAACCACCTGGGTCTGAGGCCCCATACTACTAGGCAGTTGGATTCGTGTCCTGGCCAGCGAGTGCATCAAGAAGCTGTGCCCTGTGTATTTCCATAGCAATGGCTCTGAGTACATAATGGCCCTCACCACGGGCAAGCATGAGGGTTATGTACACTTCGGGACCATCAGAGGTAAGGGTGTGGGCCTCTGTCAGCC	CATSPERG	CATSPERG_e9	ENSE00003501343	CATSPERG_e9	ENSE00003501343	∆6nt	∆6nt	Intron up	21.2213518924779	1.96253452412572	-19.2588173683522	0.0	0.0	0.0	0.213279518034645	-0.37591404	-0.69152683	-0.2697349935770035	-0.4368243515491485	-0.25234318	-0.44681504	-0.130859375	-0.2091064453125
CATSPERG_e9_del60to60	del60to60	AAATGTGGGCAGGGGGCAGAGGCCCCAGATCCAACCACCTGGGTCTGAGGCCCCATACTACTTCACTAGGCAGTTGGATTCGTGTCCTGGCCAGCGAGTGCATCAAGAAGCTGTGCCCTGTGTATTTCCATAGCAATGGCTCTGAGTACATAATGGCCCTCACCACGGGCAAGCATGAGGGTTATGTACACTTCGGGACCATCAGAGGTAAGGGTGTGGGCCTCTGTCAGCC	CATSPERG	CATSPERG_e9	ENSE00003501343	CATSPERG_e9	ENSE00003501343	∆1nt	∆1nt	Intron up	21.2213518924779	32.80400748121	11.5826555887321	8.10810810810811	4.54545454545455	20.0	0.213279518034645	0.08848694	0.060560793	0.0631294399499893	0.1327702701091766	0.098145634	0.014169693	-0.017578125	-0.0009765625
CATSPERG_e9_G60C	G60C	AAATGTGGGCAGGGGGCAGAGGCCCCAGATCCAACCACCTGGGTCTGAGGCCCCATACTCACTTCACTAGGCAGTTGGATTCGTGTCCTGGCCAGCGAGTGCATCAAGAAGCTGTGCCCTGTGTATTTCCATAGCAATGGCTCTGAGTACATAATGGCCCTCACCACGGGCAAGCATGAGGGTTATGTACACTTCGGGACCATCAGAGGTAAGGGTGTGGGCCTCTGTCAGCC	CATSPERG	CATSPERG_e9	ENSE00003501343	CATSPERG_e9	ENSE00003501343	C	sub	Intron up	21.2213518924779	54.1785327792272	32.9571808867493	18.0555555555556	16.6666666666667	34.4262295081967	0.213279518034645	0.11601907	0.07138029	0.0667574405670166	0.1308154165744781	0.055626616	0.0006944835	0.01953125	0.0751953125
CATSPERG_e9_C62A	C62A	AAATGTGGGCAGGGGGCAGAGGCCCCAGATCCAACCACCTGGGTCTGAGGCCCCATACTGAATTCACTAGGCAGTTGGATTCGTGTCCTGGCCAGCGAGTGCATCAAGAAGCTGTGCCCTGTGTATTTCCATAGCAATGGCTCTGAGTACATAATGGCCCTCACCACGGGCAAGCATGAGGGTTATGTACACTTCGGGACCATCAGAGGTAAGGGTGTGGGCCTCTGTCAGCC	CATSPERG	CATSPERG_e9	ENSE00003501343	CATSPERG_e9	ENSE00003501343	A	sub	Intron up	21.2213518924779	21.6054106048459	0.384058712368002	4.09090909090909	0.0	20.1754385964912	0.213279518034645	-0.061005026	-0.083029985	-0.0201136097311973	-0.0353241711854934	-0.031566948	-0.0015968978	-0.0078125	-0.08837890625
CATSPERG_e9_del62to64	del62to64	AAATGTGGGCAGGGGGCAGAGGCCCCAGATCCAACCACCTGGGTCTGAGGCCCCATACTGACACTAGGCAGTTGGATTCGTGTCCTGGCCAGCGAGTGCATCAAGAAGCTGTGCCCTGTGTATTTCCATAGCAATGGCTCTGAGTACATAATGGCCCTCACCACGGGCAAGCATGAGGGTTATGTACACTTCGGGACCATCAGAGGTAAGGGTGTGGGCCTCTGTCAGCC	CATSPERG	CATSPERG_e9	ENSE00003501343	CATSPERG_e9	ENSE00003501343	∆3nt	∆3nt	Intron up	21.2213518924779	8.11379505366311	-13.1075568388148	0.78125	0.0	0.0	0.213279518034645	-0.36061287	-0.58331263	-0.2502166852355003	-0.4094573110342026	-0.18518133	-0.262175	-0.19140625	-0.1865234375
CATSPERG_e9_del63to68	del63to68	AAATGTGGGCAGGGGGCAGAGGCCCCAGATCCAACCACCTGGGTCTGAGGCCCCATACTGACAGGCAGTTGGATTCGTGTCCTGGCCAGCGAGTGCATCAAGAAGCTGTGCCCTGTGTATTTCCATAGCAATGGCTCTGAGTACATAATGGCCCTCACCACGGGCAAGCATGAGGGTTATGTACACTTCGGGACCATCAGAGGTAAGGGTGTGGGCCTCTGTCAGCC	CATSPERG	CATSPERG_e9	ENSE00003501343	CATSPERG_e9	ENSE00003501343	∆6nt	∆6nt	3'SS	21.2213518924779	1.56208808636346	-19.6592638061144	0.0	0.0	0.0	0.213279518034645	-0.31355214	-0.48786727	-0.23444215208292	-0.3871349096298218	-0.24263047	-0.4137527	-0.177734375	-0.1546630859375
CATSPERG_e9_T63A	T63A	AAATGTGGGCAGGGGGCAGAGGCCCCAGATCCAACCACCTGGGTCTGAGGCCCCATACTGACATCACTAGGCAGTTGGATTCGTGTCCTGGCCAGCGAGTGCATCAAGAAGCTGTGCCCTGTGTATTTCCATAGCAATGGCTCTGAGTACATAATGGCCCTCACCACGGGCAAGCATGAGGGTTATGTACACTTCGGGACCATCAGAGGTAAGGGTGTGGGCCTCTGTCAGCC	CATSPERG	CATSPERG_e9	ENSE00003501343	CATSPERG_e9	ENSE00003501343	A	sub	Intron up	21.2213518924779	4.53747069210766	-16.6838812003702	0.105374077976818	0.793650793650794	1.35135135135135	0.213279518034645	-0.19077681	-0.35714728	-0.1948127299547195	-0.2642295211553573	-0.14601716	-0.03348255	-0.03515625	-0.11962890625
CATSPERG_e9_T63C	T63C	AAATGTGGGCAGGGGGCAGAGGCCCCAGATCCAACCACCTGGGTCTGAGGCCCCATACTGACCTCACTAGGCAGTTGGATTCGTGTCCTGGCCAGCGAGTGCATCAAGAAGCTGTGCCCTGTGTATTTCCATAGCAATGGCTCTGAGTACATAATGGCCCTCACCACGGGCAAGCATGAGGGTTATGTACACTTCGGGACCATCAGAGGTAAGGGTGTGGGCCTCTGTCAGCC	CATSPERG	CATSPERG_e9	ENSE00003501343	CATSPERG_e9	ENSE00003501343	C	sub	Intron up	21.2213518924779	7.63681403065925	-13.5845378618186	0.707964601769912	1.06382978723404	7.83582089552239	0.213279518034645	-0.09075473	-0.1322909	-0.0729996711015701	-0.0995973050594329	-0.042133093	-0.00859499	-0.0078125	-0.04052734375
CATSPERG_e9_T63G	T63G	AAATGTGGGCAGGGGGCAGAGGCCCCAGATCCAACCACCTGGGTCTGAGGCCCCATACTGACGTCACTAGGCAGTTGGATTCGTGTCCTGGCCAGCGAGTGCATCAAGAAGCTGTGCCCTGTGTATTTCCATAGCAATGGCTCTGAGTACATAATGGCCCTCACCACGGGCAAGCATGAGGGTTATGTACACTTCGGGACCATCAGAGGTAAGGGTGTGGGCCTCTGTCAGCC	CATSPERG	CATSPERG_e9	ENSE00003501343	CATSPERG_e9	ENSE00003501343	G	sub	Intron up	21.2213518924779	2.47697630664818	-18.7443755858297	0.156494522691706	0.0	1.67427701674277	0.213279518034645	-0.2138798	-0.39086366	-0.1435153484344482	-0.2045518979430198	-0.16761276	-0.060391694	-0.033203125	-0.08251953125
CATSPERG_e9_T64A	T64A	AAATGTGGGCAGGGGGCAGAGGCCCCAGATCCAACCACCTGGGTCTGAGGCCCCATACTGACTACACTAGGCAGTTGGATTCGTGTCCTGGCCAGCGAGTGCATCAAGAAGCTGTGCCCTGTGTATTTCCATAGCAATGGCTCTGAGTACATAATGGCCCTCACCACGGGCAAGCATGAGGGTTATGTACACTTCGGGACCATCAGAGGTAAGGGTGTGGGCCTCTGTCAGCC	CATSPERG	CATSPERG_e9	ENSE00003501343	CATSPERG_e9	ENSE00003501343	A	sub	Intron up	21.2213518924779	2.71257013500382	-18.5087817574741	0.102354145342886	0.28328611898017	0.385356454720617	0.213279518034645	-0.25343966	-0.47819832	-0.1792388632893562	-0.2580918669700622	-0.16848813	-0.054239303	-0.0859375	-0.1700439453125
CATSPERG_e9_del63to63	del63to63	AAATGTGGGCAGGGGGCAGAGGCCCCAGATCCAACCACCTGGGTCTGAGGCCCCATACTGACTCACTAGGCAGTTGGATTCGTGTCCTGGCCAGCGAGTGCATCAAGAAGCTGTGCCCTGTGTATTTCCATAGCAATGGCTCTGAGTACATAATGGCCCTCACCACGGGCAAGCATGAGGGTTATGTACACTTCGGGACCATCAGAGGTAAGGGTGTGGGCCTCTGTCAGCC	CATSPERG	CATSPERG_e9	ENSE00003501343	CATSPERG_e9	ENSE00003501343	∆1nt	∆1nt	Intron up	21.2213518924779	4.37879674272285	-16.8425551497551	0.579290369297611	0.171526586620926	1.67095115681234	0.213279518034645	-0.13931037	-0.19225696	-0.0705177336931228	-0.1403695717453956	-0.096704006	-0.05081117	-0.076171875	-0.130859375
CATSPERG_e9_T64C	T64C	AAATGTGGGCAGGGGGCAGAGGCCCCAGATCCAACCACCTGGGTCTGAGGCCCCATACTGACTCCACTAGGCAGTTGGATTCGTGTCCTGGCCAGCGAGTGCATCAAGAAGCTGTGCCCTGTGTATTTCCATAGCAATGGCTCTGAGTACATAATGGCCCTCACCACGGGCAAGCATGAGGGTTATGTACACTTCGGGACCATCAGAGGTAAGGGTGTGGGCCTCTGTCAGCC	CATSPERG	CATSPERG_e9	ENSE00003501343	CATSPERG_e9	ENSE00003501343	C	sub	Intron up	21.2213518924779	37.3158116936884	16.0944598012105	3.7037037037037	0.0	42.1052631578947	0.213279518034645	0.024272203	0.020690352	0.0093249939382076	0.0205141678452491	0.024969175	0.0047540963	0.001953125	0.005859375
CATSPERG_e9_del64to66	del64to66	AAATGTGGGCAGGGGGCAGAGGCCCCAGATCCAACCACCTGGGTCTGAGGCCCCATACTGACTCTAGGCAGTTGGATTCGTGTCCTGGCCAGCGAGTGCATCAAGAAGCTGTGCCCTGTGTATTTCCATAGCAATGGCTCTGAGTACATAATGGCCCTCACCACGGGCAAGCATGAGGGTTATGTACACTTCGGGACCATCAGAGGTAAGGGTGTGGGCCTCTGTCAGCC	CATSPERG	CATSPERG_e9	ENSE00003501343	CATSPERG_e9	ENSE00003501343	∆3nt	∆3nt	Intron up	21.2213518924779	11.4216614326968	-9.7996904597811	0.0	1.44927536231884	2.65486725663717	0.213279518034645	-0.1466821	-0.1314803	-0.0887192040681839	-0.1527264714241027	-0.0051633716	-0.032917857	-0.068359375	-0.06787109375
CATSPERG_e9_T64G	T64G	AAATGTGGGCAGGGGGCAGAGGCCCCAGATCCAACCACCTGGGTCTGAGGCCCCATACTGACTGCACTAGGCAGTTGGATTCGTGTCCTGGCCAGCGAGTGCATCAAGAAGCTGTGCCCTGTGTATTTCCATAGCAATGGCTCTGAGTACATAATGGCCCTCACCACGGGCAAGCATGAGGGTTATGTACACTTCGGGACCATCAGAGGTAAGGGTGTGGGCCTCTGTCAGCC	CATSPERG	CATSPERG_e9	ENSE00003501343	CATSPERG_e9	ENSE00003501343	G	sub	Intron up	21.2213518924779	2.30504185194248	-18.9163100405354	0.0	0.0	0.0	0.213279518034645	-0.26194492	-0.48173368	-0.2412214316427707	-0.3335506319999695	-0.17095363	-0.055081457	-0.1015625	-0.16748046875
CATSPERG_e9_del64to69	del64to69	AAATGTGGGCAGGGGGCAGAGGCCCCAGATCCAACCACCTGGGTCTGAGGCCCCATACTGACTGGCAGTTGGATTCGTGTCCTGGCCAGCGAGTGCATCAAGAAGCTGTGCCCTGTGTATTTCCATAGCAATGGCTCTGAGTACATAATGGCCCTCACCACGGGCAAGCATGAGGGTTATGTACACTTCGGGACCATCAGAGGTAAGGGTGTGGGCCTCTGTCAGCC	CATSPERG	CATSPERG_e9	ENSE00003501343	CATSPERG_e9	ENSE00003501343	∆6nt	∆6nt	3'SS	21.2213518924779	2.15464670792225	-19.0667051845556	0.0	0.0	0.0	0.213279518034645	-0.36360478	-0.6858874	-0.3121756794298562	-0.4998705144316773	-0.28670126	-0.48233068	-0.3847435712814331	-0.1699100732803344
CATSPERG_e9_del63to83	del63to83	AAATGTGGGCAGGGGGCAGAGGCCCCAGATCCAACCACCTGGGTCTGAGGCCCCATACTGACTGTCCTGGCCAGCGAGTGCATCAAGAAGCTGTGCCCTGTGTATTTCCATAGCAATGGCTCTGAGTACATAATGGCCCTCACCACGGGCAAGCATGAGGGTTATGTACACTTCGGGACCATCAGAGGTAAGGGTGTGGGCCTCTGTCAGCC	CATSPERG	CATSPERG_e9	ENSE00003501343	CATSPERG_e9	ENSE00003501343	∆21nt	∆21nt	3'SS	21.2213518924779	8.31992596000564	-12.9014259324723	0.0	0.0	0.0	0.213279518034645	-0.42568928	-0.7881632	-0.3529667854309082	-0.5440536141395569	-0.2799152	-0.47715673	-0.3984375	-0.21728515625
CATSPERG_e9_C65A	C65A	AAATGTGGGCAGGGGGCAGAGGCCCCAGATCCAACCACCTGGGTCTGAGGCCCCATACTGACTTAACTAGGCAGTTGGATTCGTGTCCTGGCCAGCGAGTGCATCAAGAAGCTGTGCCCTGTGTATTTCCATAGCAATGGCTCTGAGTACATAATGGCCCTCACCACGGGCAAGCATGAGGGTTATGTACACTTCGGGACCATCAGAGGTAAGGGTGTGGGCCTCTGTCAGCC	CATSPERG	CATSPERG_e9	ENSE00003501343	CATSPERG_e9	ENSE00003501343	A	sub	Intron up	21.2213518924779	10.5487809758088	-10.6725709166691	1.67714884696017	0.492610837438424	4.88888888888889	0.213279518034645	-0.23164093	-0.3990526	-0.1378612145781517	-0.2184049785137176	-0.12097041	-0.07518867	-0.056640625	-0.146484375
CATSPERG_e9_del65to65	del65to65	AAATGTGGGCAGGGGGCAGAGGCCCCAGATCCAACCACCTGGGTCTGAGGCCCCATACTGACTTACTAGGCAGTTGGATTCGTGTCCTGGCCAGCGAGTGCATCAAGAAGCTGTGCCCTGTGTATTTCCATAGCAATGGCTCTGAGTACATAATGGCCCTCACCACGGGCAAGCATGAGGGTTATGTACACTTCGGGACCATCAGAGGTAAGGGTGTGGGCCTCTGTCAGCC	CATSPERG	CATSPERG_e9	ENSE00003501343	CATSPERG_e9	ENSE00003501343	∆1nt	∆1nt	Intron up	21.2213518924779	16.6094169805544	-4.6119349119235	3.03030303030303	0.8	9.02777777777778	0.213279518034645	-0.18516244	-0.2711174	-0.0367580279707908	-0.0734501034021377	-0.08450857	-0.050091296	-0.09765625	-0.060546875
CATSPERG_e9_del67to72	del67to72	AAATGTGGGCAGGGGGCAGAGGCCCCAGATCCAACCACCTGGGTCTGAGGCCCCATACTGACTTCAAGTTGGATTCGTGTCCTGGCCAGCGAGTGCATCAAGAAGCTGTGCCCTGTGTATTTCCATAGCAATGGCTCTGAGTACATAATGGCCCTCACCACGGGCAAGCATGAGGGTTATGTACACTTCGGGACCATCAGAGGTAAGGGTGTGGGCCTCTGTCAGCC	CATSPERG	CATSPERG_e9	ENSE00003501343	CATSPERG_e9	ENSE00003501343	∆6nt	∆6nt	3'SS	21.2213518924779	1.34728900464825	-19.8740628878297	0.0	0.0	0.0	0.213279518034645	-0.34473464	-0.6741487	-0.303101509809494	-0.497582733631134	-0.2911089	-0.48308602	-0.38671875	-0.171875
CATSPERG_e9_C67A	C67A	AAATGTGGGCAGGGGGCAGAGGCCCCAGATCCAACCACCTGGGTCTGAGGCCCCATACTGACTTCAATAGGCAGTTGGATTCGTGTCCTGGCCAGCGAGTGCATCAAGAAGCTGTGCCCTGTGTATTTCCATAGCAATGGCTCTGAGTACATAATGGCCCTCACCACGGGCAAGCATGAGGGTTATGTACACTTCGGGACCATCAGAGGTAAGGGTGTGGGCCTCTGTCAGCC	CATSPERG	CATSPERG_e9	ENSE00003501343	CATSPERG_e9	ENSE00003501343	A	sub	3'SS	21.2213518924779	25.8061110061757	4.5847591136978	4.72972972972973	4.34782608695652	18.5714285714286	0.213279518034645	0.0013462305	-0.005776167	-0.0161354690790176	-0.0272010266780853	0.027433872	0.005017519	0.0	-0.04736328125
CATSPERG_e9_T68A	T68A	AAATGTGGGCAGGGGGCAGAGGCCCCAGATCCAACCACCTGGGTCTGAGGCCCCATACTGACTTCACAAGGCAGTTGGATTCGTGTCCTGGCCAGCGAGTGCATCAAGAAGCTGTGCCCTGTGTATTTCCATAGCAATGGCTCTGAGTACATAATGGCCCTCACCACGGGCAAGCATGAGGGTTATGTACACTTCGGGACCATCAGAGGTAAGGGTGTGGGCCTCTGTCAGCC	CATSPERG	CATSPERG_e9	ENSE00003501343	CATSPERG_e9	ENSE00003501343	A	sub	3'SS	21.2213518924779	3.42242834120765	-17.7989235512703	0.229621125143513	0.326797385620915	0.813008130081301	0.213279518034645	-0.2770373	-0.54814816	-0.2621474638581276	-0.3766645789146423	-0.2439143	-0.2071273	-0.134765625	-0.1922607421875
CATSPERG_e9_del68to68	del68to68	AAATGTGGGCAGGGGGCAGAGGCCCCAGATCCAACCACCTGGGTCTGAGGCCCCATACTGACTTCACAGGCAGTTGGATTCGTGTCCTGGCCAGCGAGTGCATCAAGAAGCTGTGCCCTGTGTATTTCCATAGCAATGGCTCTGAGTACATAATGGCCCTCACCACGGGCAAGCATGAGGGTTATGTACACTTCGGGACCATCAGAGGTAAGGGTGTGGGCCTCTGTCAGCC	CATSPERG	CATSPERG_e9	ENSE00003501343	CATSPERG_e9	ENSE00003501343	∆1nt	∆1nt	3'SS	21.2213518924779	76.3411397522298	55.1197878597519	40.0		66.6666666666667	0.213279518034645	0.25176498	0.123986244	0.1139845177531242	0.2311255037784576	0.15272817	0.026752532	0.009765625	0.15625
CATSPERG_e9_T68C	T68C	AAATGTGGGCAGGGGGCAGAGGCCCCAGATCCAACCACCTGGGTCTGAGGCCCCATACTGACTTCACCAGGCAGTTGGATTCGTGTCCTGGCCAGCGAGTGCATCAAGAAGCTGTGCCCTGTGTATTTCCATAGCAATGGCTCTGAGTACATAATGGCCCTCACCACGGGCAAGCATGAGGGTTATGTACACTTCGGGACCATCAGAGGTAAGGGTGTGGGCCTCTGTCAGCC	CATSPERG	CATSPERG_e9	ENSE00003501343	CATSPERG_e9	ENSE00003501343	C	sub	3'SS	21.2213518924779	38.3319619282126	17.1106100357347	6.84931506849315	12.0	40.3225806451613	0.213279518034645	0.021556824	0.0044158995	0.0263375714421272	0.0585792288184165	-0.024750754	0.00096032023	0.013671875	0.0244140625
CATSPERG_e9_T68G	T68G	AAATGTGGGCAGGGGGCAGAGGCCCCAGATCCAACCACCTGGGTCTGAGGCCCCATACTGACTTCACGAGGCAGTTGGATTCGTGTCCTGGCCAGCGAGTGCATCAAGAAGCTGTGCCCTGTGTATTTCCATAGCAATGGCTCTGAGTACATAATGGCCCTCACCACGGGCAAGCATGAGGGTTATGTACACTTCGGGACCATCAGAGGTAAGGGTGTGGGCCTCTGTCAGCC	CATSPERG	CATSPERG_e9	ENSE00003501343	CATSPERG_e9	ENSE00003501343	G	sub	3'SS	21.2213518924779	3.31930040308968	-17.9020514893882	0.0	0.0	0.0	0.213279518034645	-0.3240278	-0.6727458	-0.310095532797277	-0.4937704391777515	-0.2894479	-0.4486157	-0.31591796875	-0.20526123046875
CATSPERG_e9_del68to70	del68to70	AAATGTGGGCAGGGGGCAGAGGCCCCAGATCCAACCACCTGGGTCTGAGGCCCCATACTGACTTCACGCAGTTGGATTCGTGTCCTGGCCAGCGAGTGCATCAAGAAGCTGTGCCCTGTGTATTTCCATAGCAATGGCTCTGAGTACATAATGGCCCTCACCACGGGCAAGCATGAGGGTTATGTACACTTCGGGACCATCAGAGGTAAGGGTGTGGGCCTCTGTCAGCC	CATSPERG	CATSPERG_e9	ENSE00003501343	CATSPERG_e9	ENSE00003501343	∆3nt	∆3nt	3'SS	21.2213518924779	1.89128345389541	-19.3300684385825	0.0	0.0	0.0	0.213279518034645	-0.34822387	-0.5681755	-0.2692174224066548	-0.4648312529316172	-0.20954102	-0.46919036	-0.3905458450317383	-0.1591038703918457
CATSPERG_e9_del68to73	del68to73	AAATGTGGGCAGGGGGCAGAGGCCCCAGATCCAACCACCTGGGTCTGAGGCCCCATACTGACTTCACGTTGGATTCGTGTCCTGGCCAGCGAGTGCATCAAGAAGCTGTGCCCTGTGTATTTCCATAGCAATGGCTCTGAGTACATAATGGCCCTCACCACGGGCAAGCATGAGGGTTATGTACACTTCGGGACCATCAGAGGTAAGGGTGTGGGCCTCTGTCAGCC	CATSPERG	CATSPERG_e9	ENSE00003501343	CATSPERG_e9	ENSE00003501343	∆6nt	∆6nt	3'SS	21.2213518924779	1.17155899712578	-20.0497928953521	0.0	0.0	0.0	0.213279518034645	-0.34376714	-0.64899987	-0.2792966812849045	-0.4642312228679657	-0.2781055	-0.47890344	-0.384765625	-0.150390625
CATSPERG_e9_G70A	G70A	AAATGTGGGCAGGGGGCAGAGGCCCCAGATCCAACCACCTGGGTCTGAGGCCCCATACTGACTTCACTAAGCAGTTGGATTCGTGTCCTGGCCAGCGAGTGCATCAAGAAGCTGTGCCCTGTGTATTTCCATAGCAATGGCTCTGAGTACATAATGGCCCTCACCACGGGCAAGCATGAGGGTTATGTACACTTCGGGACCATCAGAGGTAAGGGTGTGGGCCTCTGTCAGCC	CATSPERG	CATSPERG_e9	ENSE00003501343	CATSPERG_e9	ENSE00003501343	A	sub	3'SS	21.2213518924779	5.86495618736189	-15.356395705116	0.0	0.0	0.0	0.213279518034645	-0.36154795	-0.6828378	-0.3114176287635928	-0.5108693152287742	-0.29177392	-0.48093694	-0.3866033554077148	-0.2001848220825195
CATSPERG_e9_del70to72	del70to72	AAATGTGGGCAGGGGGCAGAGGCCCCAGATCCAACCACCTGGGTCTGAGGCCCCATACTGACTTCACTAAGTTGGATTCGTGTCCTGGCCAGCGAGTGCATCAAGAAGCTGTGCCCTGTGTATTTCCATAGCAATGGCTCTGAGTACATAATGGCCCTCACCACGGGCAAGCATGAGGGTTATGTACACTTCGGGACCATCAGAGGTAAGGGTGTGGGCCTCTGTCAGCC	CATSPERG	CATSPERG_e9	ENSE00003501343	CATSPERG_e9	ENSE00003501343	∆3nt	∆3nt	3'SS	21.2213518924779	1.72667340545454	-19.4946784870234	0.0	0.0	0.0	0.213279518034645	-0.38638842	-0.72572863	-0.3205121457576751	-0.5137684643268585	-0.2605853	-0.4749297	-0.39453125	-0.2177734375
CATSPERG_e9_G70C	G70C	AAATGTGGGCAGGGGGCAGAGGCCCCAGATCCAACCACCTGGGTCTGAGGCCCCATACTGACTTCACTACGCAGTTGGATTCGTGTCCTGGCCAGCGAGTGCATCAAGAAGCTGTGCCCTGTGTATTTCCATAGCAATGGCTCTGAGTACATAATGGCCCTCACCACGGGCAAGCATGAGGGTTATGTACACTTCGGGACCATCAGAGGTAAGGGTGTGGGCCTCTGTCAGCC	CATSPERG	CATSPERG_e9	ENSE00003501343	CATSPERG_e9	ENSE00003501343	C	sub	3'SS	21.2213518924779	19.3353512093392	-1.8860006831387	0.0	0.0	0.0	0.213279518034645	-0.29061094	-0.4804797	-0.2327331085689366	-0.392697237432003	-0.19516146	-0.47154596	-0.3845977783203125	-0.1277914047241211
CATSPERG_e9_G71A	G71A	AAATGTGGGCAGGGGGCAGAGGCCCCAGATCCAACCACCTGGGTCTGAGGCCCCATACTGACTTCACTAGACAGTTGGATTCGTGTCCTGGCCAGCGAGTGCATCAAGAAGCTGTGCCCTGTGTATTTCCATAGCAATGGCTCTGAGTACATAATGGCCCTCACCACGGGCAAGCATGAGGGTTATGTACACTTCGGGACCATCAGAGGTAAGGGTGTGGGCCTCTGTCAGCC	CATSPERG	CATSPERG_e9	ENSE00003501343	CATSPERG_e9	ENSE00003501343	A	sub	3'SS	21.2213518924779	6.1532844890939	-15.068067403384	0.625978090766823	0.8	1.91256830601093	0.213279518034645	-0.2020601	-0.31413502	-0.1259075552225113	-0.183927834033966	-0.13840957	-0.026975125	-0.0703125	-0.122802734375
CATSPERG_e9_del70to70	del70to70	AAATGTGGGCAGGGGGCAGAGGCCCCAGATCCAACCACCTGGGTCTGAGGCCCCATACTGACTTCACTAGCAGTTGGATTCGTGTCCTGGCCAGCGAGTGCATCAAGAAGCTGTGCCCTGTGTATTTCCATAGCAATGGCTCTGAGTACATAATGGCCCTCACCACGGGCAAGCATGAGGGTTATGTACACTTCGGGACCATCAGAGGTAAGGGTGTGGGCCTCTGTCAGCC	CATSPERG	CATSPERG_e9	ENSE00003501343	CATSPERG_e9	ENSE00003501343	∆1nt	∆1nt	3'SS	21.2213518924779	3.03344904292563	-18.1879028495523	0.0	0.0	0.0	0.213279518034645	-0.3076752	-0.5224904	-0.2636822681179183	-0.4659409897976729	-0.23889571	-0.47753266	-0.3925758004188537	-0.1777322590351104
CATSPERG_e9_del70to90	del70to90	AAATGTGGGCAGGGGGCAGAGGCCCCAGATCCAACCACCTGGGTCTGAGGCCCCATACTGACTTCACTAGCCAGCGAGTGCATCAAGAAGCTGTGCCCTGTGTATTTCCATAGCAATGGCTCTGAGTACATAATGGCCCTCACCACGGGCAAGCATGAGGGTTATGTACACTTCGGGACCATCAGAGGTAAGGGTGTGGGCCTCTGTCAGCC	CATSPERG	CATSPERG_e9	ENSE00003501343	CATSPERG_e9	ENSE00003501343	∆21nt	∆21nt	3'SS	21.2213518924779	0.966490665937107	-20.2548612265408	0.0	0.0	0.0	0.213279518034645	-0.44860685	-0.80988276	-0.3717965930700302	-0.5683279633522034	-0.2642079	-0.48014504	-0.396484375	-0.2548828125
CATSPERG_e9_G71C	G71C	AAATGTGGGCAGGGGGCAGAGGCCCCAGATCCAACCACCTGGGTCTGAGGCCCCATACTGACTTCACTAGCCAGTTGGATTCGTGTCCTGGCCAGCGAGTGCATCAAGAAGCTGTGCCCTGTGTATTTCCATAGCAATGGCTCTGAGTACATAATGGCCCTCACCACGGGCAAGCATGAGGGTTATGTACACTTCGGGACCATCAGAGGTAAGGGTGTGGGCCTCTGTCAGCC	CATSPERG	CATSPERG_e9	ENSE00003501343	CATSPERG_e9	ENSE00003501343	C	sub	3'SS	21.2213518924779	1.94714667578625	-19.2742052166917	0.0	0.0	0.0	0.213279518034645	-0.27416372	-0.51774246	-0.2144741714000702	-0.2939923107624054	-0.2029317	-0.07856104	-0.115234375	-0.1717529296875
CATSPERG_e9_C72A	C72A	AAATGTGGGCAGGGGGCAGAGGCCCCAGATCCAACCACCTGGGTCTGAGGCCCCATACTGACTTCACTAGGAAGTTGGATTCGTGTCCTGGCCAGCGAGTGCATCAAGAAGCTGTGCCCTGTGTATTTCCATAGCAATGGCTCTGAGTACATAATGGCCCTCACCACGGGCAAGCATGAGGGTTATGTACACTTCGGGACCATCAGAGGTAAGGGTGTGGGCCTCTGTCAGCC	CATSPERG	CATSPERG_e9	ENSE00003501343	CATSPERG_e9	ENSE00003501343	A	sub	Exon	21.2213518924779	6.98613459517557	-14.2352172973023	0.544959128065395	0.0	5.91133004926108	0.213279518034645	0.031431943	0.032797694	0.0170765370130538	0.0249780565500259	0.02880469	0.006622076	0.001953125	0.0205078125
CATSPERG_e9_del72to72	del72to72	AAATGTGGGCAGGGGGCAGAGGCCCCAGATCCAACCACCTGGGTCTGAGGCCCCATACTGACTTCACTAGGAGTTGGATTCGTGTCCTGGCCAGCGAGTGCATCAAGAAGCTGTGCCCTGTGTATTTCCATAGCAATGGCTCTGAGTACATAATGGCCCTCACCACGGGCAAGCATGAGGGTTATGTACACTTCGGGACCATCAGAGGTAAGGGTGTGGGCCTCTGTCAGCC	CATSPERG	CATSPERG_e9	ENSE00003501343	CATSPERG_e9	ENSE00003501343	∆1nt	∆1nt	Exon	21.2213518924779	37.2251220358449	16.003770143367	8.85416666666667	12.396694214876	35.8333333333333	0.213279518034645	0.13257653	0.084114134	0.0787997096776962	0.1417354345321655	-0.023294792	0.006937951	0.00390625	0.013671875
CATSPERG_e9_G74A	G74A	AAATGTGGGCAGGGGGCAGAGGCCCCAGATCCAACCACCTGGGTCTGAGGCCCCATACTGACTTCACTAGGCAATTGGATTCGTGTCCTGGCCAGCGAGTGCATCAAGAAGCTGTGCCCTGTGTATTTCCATAGCAATGGCTCTGAGTACATAATGGCCCTCACCACGGGCAAGCATGAGGGTTATGTACACTTCGGGACCATCAGAGGTAAGGGTGTGGGCCTCTGTCAGCC	CATSPERG	CATSPERG_e9	ENSE00003501343	CATSPERG_e9	ENSE00003501343	A	sub	Exon	21.2213518924779	50.6723431750849	29.450991282607	14.6551724137931	20.5882352941177	37.037037037037	0.213279518034645	0.120483905	0.077931225	0.0700845271348953	0.1242210268974304	0.06678587	0.013769031	0.0078125	0.02734375
CATSPERG_e9_G74C	G74C	AAATGTGGGCAGGGGGCAGAGGCCCCAGATCCAACCACCTGGGTCTGAGGCCCCATACTGACTTCACTAGGCACTTGGATTCGTGTCCTGGCCAGCGAGTGCATCAAGAAGCTGTGCCCTGTGTATTTCCATAGCAATGGCTCTGAGTACATAATGGCCCTCACCACGGGCAAGCATGAGGGTTATGTACACTTCGGGACCATCAGAGGTAAGGGTGTGGGCCTCTGTCAGCC	CATSPERG	CATSPERG_e9	ENSE00003501343	CATSPERG_e9	ENSE00003501343	C	sub	Exon	21.2213518924779	49.0306911019885	27.8093392095106	14.1891891891892	17.3913043478261	49.0909090909091	0.213279518034645	0.113889575	0.07049683	0.0475346893072128	0.0805446505546569	0.075187534	0.008446634	0.015625	0.056640625
CATSPERG_e9_T75A	T75A	AAATGTGGGCAGGGGGCAGAGGCCCCAGATCCAACCACCTGGGTCTGAGGCCCCATACTGACTTCACTAGGCAGATGGATTCGTGTCCTGGCCAGCGAGTGCATCAAGAAGCTGTGCCCTGTGTATTTCCATAGCAATGGCTCTGAGTACATAATGGCCCTCACCACGGGCAAGCATGAGGGTTATGTACACTTCGGGACCATCAGAGGTAAGGGTGTGGGCCTCTGTCAGCC	CATSPERG	CATSPERG_e9	ENSE00003501343	CATSPERG_e9	ENSE00003501343	A	sub	Exon	21.2213518924779	33.3351111595299	12.113759267052	6.69014084507042	11.9565217391304	34.0540540540541	0.213279518034645	0.08849013	0.053799927	0.0285770669579505	0.0762132257223129	0.02410008	-0.00024592876	0.0	0.037109375
CATSPERG_e9_del72to92	del72to92	AAATGTGGGCAGGGGGCAGAGGCCCCAGATCCAACCACCTGGGTCTGAGGCCCCATACTGACTTCACTAGGCAGCGAGTGCATCAAGAAGCTGTGCCCTGTGTATTTCCATAGCAATGGCTCTGAGTACATAATGGCCCTCACCACGGGCAAGCATGAGGGTTATGTACACTTCGGGACCATCAGAGGTAAGGGTGTGGGCCTCTGTCAGCC	CATSPERG	CATSPERG_e9	ENSE00003501343	CATSPERG_e9	ENSE00003501343	∆21nt	∆21nt	Exon	21.2213518924779	4.24298398784831	-16.9783679046296	0.509164969450102	0.530503978779841	1.55642023346304	0.213279518034645	-0.24551725	-0.46919748	-0.1896906122565269	-0.2481375783681869	-0.09671946	-0.066161394	-0.029296875	-0.22515869140625
CATSPERG_e9_T75C	T75C	AAATGTGGGCAGGGGGCAGAGGCCCCAGATCCAACCACCTGGGTCTGAGGCCCCATACTGACTTCACTAGGCAGCTGGATTCGTGTCCTGGCCAGCGAGTGCATCAAGAAGCTGTGCCCTGTGTATTTCCATAGCAATGGCTCTGAGTACATAATGGCCCTCACCACGGGCAAGCATGAGGGTTATGTACACTTCGGGACCATCAGAGGTAAGGGTGTGGGCCTCTGTCAGCC	CATSPERG	CATSPERG_e9	ENSE00003501343	CATSPERG_e9	ENSE00003501343	C	sub	Exon	21.2213518924779	44.3481438999556	23.1267920074777	10.0	0.0	31.5789473684211	0.213279518034645	0.0966804	0.065930456	0.0289884060621261	0.0754671245813369	0.039906174	0.008300304	-0.01171875	0.064453125
CATSPERG_e9_del74to76	del74to76	AAATGTGGGCAGGGGGCAGAGGCCCCAGATCCAACCACCTGGGTCTGAGGCCCCATACTGACTTCACTAGGCAGGATTCGTGTCCTGGCCAGCGAGTGCATCAAGAAGCTGTGCCCTGTGTATTTCCATAGCAATGGCTCTGAGTACATAATGGCCCTCACCACGGGCAAGCATGAGGGTTATGTACACTTCGGGACCATCAGAGGTAAGGGTGTGGGCCTCTGTCAGCC	CATSPERG	CATSPERG_e9	ENSE00003501343	CATSPERG_e9	ENSE00003501343	∆3nt	∆3nt	Exon	21.2213518924779	15.197411289899	-6.0239406025789	2.49252243270189	3.17073170731707	11.9918699186992	0.213279518034645	-0.034488887	-0.030472577	0.0380631126463413	0.0680367574095726	-0.034120142	-0.015113205	-0.005859375	-0.0380859375
CATSPERG_e9_T75G	T75G	AAATGTGGGCAGGGGGCAGAGGCCCCAGATCCAACCACCTGGGTCTGAGGCCCCATACTGACTTCACTAGGCAGGTGGATTCGTGTCCTGGCCAGCGAGTGCATCAAGAAGCTGTGCCCTGTGTATTTCCATAGCAATGGCTCTGAGTACATAATGGCCCTCACCACGGGCAAGCATGAGGGTTATGTACACTTCGGGACCATCAGAGGTAAGGGTGTGGGCCTCTGTCAGCC	CATSPERG	CATSPERG_e9	ENSE00003501343	CATSPERG_e9	ENSE00003501343	G	sub	Exon	21.2213518924779	37.728191105703	16.5068392132251	7.14285714285714	0.0	5.88235294117647	0.213279518034645	0.09226066	0.04469046	0.0350388884544372	0.0792498290538787	-0.0007196814	-0.0017590821	-0.009765625	0.0283203125
CATSPERG_e9_T76A	T76A	AAATGTGGGCAGGGGGCAGAGGCCCCAGATCCAACCACCTGGGTCTGAGGCCCCATACTGACTTCACTAGGCAGTAGGATTCGTGTCCTGGCCAGCGAGTGCATCAAGAAGCTGTGCCCTGTGTATTTCCATAGCAATGGCTCTGAGTACATAATGGCCCTCACCACGGGCAAGCATGAGGGTTATGTACACTTCGGGACCATCAGAGGTAAGGGTGTGGGCCTCTGTCAGCC	CATSPERG	CATSPERG_e9	ENSE00003501343	CATSPERG_e9	ENSE00003501343	A	sub	Exon	21.2213518924779	3.82663317695734	-17.3947187155206	0.262008733624454	0.50251256281407	2.52252252252252	0.213279518034645	-0.15519466	-0.259533	-0.1233262717723846	-0.1861653625965118	-0.108777486	-0.038778603	-0.013671875	-0.07177734375
CATSPERG_e9_del76to78	del76to78	AAATGTGGGCAGGGGGCAGAGGCCCCAGATCCAACCACCTGGGTCTGAGGCCCCATACTGACTTCACTAGGCAGTATTCGTGTCCTGGCCAGCGAGTGCATCAAGAAGCTGTGCCCTGTGTATTTCCATAGCAATGGCTCTGAGTACATAATGGCCCTCACCACGGGCAAGCATGAGGGTTATGTACACTTCGGGACCATCAGAGGTAAGGGTGTGGGCCTCTGTCAGCC	CATSPERG	CATSPERG_e9	ENSE00003501343	CATSPERG_e9	ENSE00003501343	∆3nt	∆3nt	Exon	21.2213518924779	6.34083177921319	-14.8805201132647	0.0	0.0	0.0	0.213279518034645	-0.15768851	-0.2079966	-0.0313804447650909	-0.0418029427528381	-0.062918276	-0.028626233	-0.009765625	-0.05078125
CATSPERG_e9_T76C	T76C	AAATGTGGGCAGGGGGCAGAGGCCCCAGATCCAACCACCTGGGTCTGAGGCCCCATACTGACTTCACTAGGCAGTCGGATTCGTGTCCTGGCCAGCGAGTGCATCAAGAAGCTGTGCCCTGTGTATTTCCATAGCAATGGCTCTGAGTACATAATGGCCCTCACCACGGGCAAGCATGAGGGTTATGTACACTTCGGGACCATCAGAGGTAAGGGTGTGGGCCTCTGTCAGCC	CATSPERG	CATSPERG_e9	ENSE00003501343	CATSPERG_e9	ENSE00003501343	C	sub	Exon	21.2213518924779	26.8435212808738	5.6221693883959	5.24193548387097	6.09756097560976	16.7741935483871	0.213279518034645	0.100421906	0.07212186	0.0559808239340782	0.1098106503486633	0.04485999	0.005913019	0.021484375	0.1181640625
CATSPERG_e9_del75to80	del75to80	AAATGTGGGCAGGGGGCAGAGGCCCCAGATCCAACCACCTGGGTCTGAGGCCCCATACTGACTTCACTAGGCAGTCGTGTCCTGGCCAGCGAGTGCATCAAGAAGCTGTGCCCTGTGTATTTCCATAGCAATGGCTCTGAGTACATAATGGCCCTCACCACGGGCAAGCATGAGGGTTATGTACACTTCGGGACCATCAGAGGTAAGGGTGTGGGCCTCTGTCAGCC	CATSPERG	CATSPERG_e9	ENSE00003501343	CATSPERG_e9	ENSE00003501343	∆6nt	∆6nt	Exon	21.2213518924779	9.56070724774225	-11.6606446447357	0.819672131147541	0.0	8.73015873015873	0.213279518034645	-0.0627875	-0.14082336	-0.0540394484996795	-0.0741758048534393	-0.10659712	-0.041217893	0.001953125	-0.06396484375
CATSPERG_e9_del76to96	del76to96	AAATGTGGGCAGGGGGCAGAGGCCCCAGATCCAACCACCTGGGTCTGAGGCCCCATACTGACTTCACTAGGCAGTGAGTGCATCAAGAAGCTGTGCCCTGTGTATTTCCATAGCAATGGCTCTGAGTACATAATGGCCCTCACCACGGGCAAGCATGAGGGTTATGTACACTTCGGGACCATCAGAGGTAAGGGTGTGGGCCTCTGTCAGCC	CATSPERG	CATSPERG_e9	ENSE00003501343	CATSPERG_e9	ENSE00003501343	∆21nt	∆21nt	Exon	21.2213518924779	1.57462157252958	-19.6467303199483	0.0712250712250712	0.0	0.16750418760469	0.213279518034645	-0.3290313	-0.6136849	-0.2689847946166992	-0.3735213279724121	-0.15107122	-0.24320091	-0.080078125	-0.25482177734375
CATSPERG_e9_del75to75	del75to75	AAATGTGGGCAGGGGGCAGAGGCCCCAGATCCAACCACCTGGGTCTGAGGCCCCATACTGACTTCACTAGGCAGTGGATTCGTGTCCTGGCCAGCGAGTGCATCAAGAAGCTGTGCCCTGTGTATTTCCATAGCAATGGCTCTGAGTACATAATGGCCCTCACCACGGGCAAGCATGAGGGTTATGTACACTTCGGGACCATCAGAGGTAAGGGTGTGGGCCTCTGTCAGCC	CATSPERG	CATSPERG_e9	ENSE00003501343	CATSPERG_e9	ENSE00003501343	∆1nt	∆1nt	Exon	21.2213518924779	28.220183585879	6.9988316934011	5.58375634517767	6.41025641025641	16.4179104477612	0.213279518034645	0.06704092	0.01706019	0.0682231932878494	0.1191703081130981	-0.012736604	-0.007261038	0.005859375	0.0791015625
CATSPERG_e9_T76G	T76G	AAATGTGGGCAGGGGGCAGAGGCCCCAGATCCAACCACCTGGGTCTGAGGCCCCATACTGACTTCACTAGGCAGTGGGATTCGTGTCCTGGCCAGCGAGTGCATCAAGAAGCTGTGCCCTGTGTATTTCCATAGCAATGGCTCTGAGTACATAATGGCCCTCACCACGGGCAAGCATGAGGGTTATGTACACTTCGGGACCATCAGAGGTAAGGGTGTGGGCCTCTGTCAGCC	CATSPERG	CATSPERG_e9	ENSE00003501343	CATSPERG_e9	ENSE00003501343	G	sub	Exon	21.2213518924779	18.9139894201697	-2.3073624723082	0.0	0.0	18.1818181818182	0.213279518034645	-0.04613486	-0.060881972	-0.0264641642570495	-0.0351765751838684	-0.060816318	-0.009055376	-0.00390625	-0.0048828125
CATSPERG_e9_G77A	G77A	AAATGTGGGCAGGGGGCAGAGGCCCCAGATCCAACCACCTGGGTCTGAGGCCCCATACTGACTTCACTAGGCAGTTAGATTCGTGTCCTGGCCAGCGAGTGCATCAAGAAGCTGTGCCCTGTGTATTTCCATAGCAATGGCTCTGAGTACATAATGGCCCTCACCACGGGCAAGCATGAGGGTTATGTACACTTCGGGACCATCAGAGGTAAGGGTGTGGGCCTCTGTCAGCC	CATSPERG	CATSPERG_e9	ENSE00003501343	CATSPERG_e9	ENSE00003501343	A	sub	Exon	21.2213518924779	2.52937200358067	-18.6919798888972	0.0	0.0	0.0	0.213279518034645	-0.30236417	-0.5837558	-0.2817074991762638	-0.4581053555011749	-0.22295362	-0.17532581	-0.072265625	-0.2110595703125
CATSPERG_e9_del77to97	del77to97	AAATGTGGGCAGGGGGCAGAGGCCCCAGATCCAACCACCTGGGTCTGAGGCCCCATACTGACTTCACTAGGCAGTTAGTGCATCAAGAAGCTGTGCCCTGTGTATTTCCATAGCAATGGCTCTGAGTACATAATGGCCCTCACCACGGGCAAGCATGAGGGTTATGTACACTTCGGGACCATCAGAGGTAAGGGTGTGGGCCTCTGTCAGCC	CATSPERG	CATSPERG_e9	ENSE00003501343	CATSPERG_e9	ENSE00003501343	∆21nt	∆21nt	Exon	21.2213518924779	1.20588751363925	-20.0154643788387	0.0	0.0	0.0	0.213279518034645	-0.4420538	-0.8076786	-0.4009716976433992	-0.610119853168726	-0.31956193	-0.46391094	-0.2744140625	-0.2775115966796875
CATSPERG_e9_G77C	G77C	AAATGTGGGCAGGGGGCAGAGGCCCCAGATCCAACCACCTGGGTCTGAGGCCCCATACTGACTTCACTAGGCAGTTCGATTCGTGTCCTGGCCAGCGAGTGCATCAAGAAGCTGTGCCCTGTGTATTTCCATAGCAATGGCTCTGAGTACATAATGGCCCTCACCACGGGCAAGCATGAGGGTTATGTACACTTCGGGACCATCAGAGGTAAGGGTGTGGGCCTCTGTCAGCC	CATSPERG	CATSPERG_e9	ENSE00003501343	CATSPERG_e9	ENSE00003501343	C	sub	Exon	21.2213518924779	10.6711261820129	-10.550225710465	1.49812734082397	1.76678445229682	9.39226519337017	0.213279518034645	-0.00705719	-0.011125833	0.0140846818685531	0.0173363387584686	0.0016706586	-0.002581656	-0.00390625	0.0390625
CATSPERG_e9_G78A	G78A	AAATGTGGGCAGGGGGCAGAGGCCCCAGATCCAACCACCTGGGTCTGAGGCCCCATACTGACTTCACTAGGCAGTTGAATTCGTGTCCTGGCCAGCGAGTGCATCAAGAAGCTGTGCCCTGTGTATTTCCATAGCAATGGCTCTGAGTACATAATGGCCCTCACCACGGGCAAGCATGAGGGTTATGTACACTTCGGGACCATCAGAGGTAAGGGTGTGGGCCTCTGTCAGCC	CATSPERG	CATSPERG_e9	ENSE00003501343	CATSPERG_e9	ENSE00003501343	A	sub	Exon	21.2213518924779	6.27950071677517	-14.9418511757027	0.897226753670473	0.0	2.42718446601942	0.213279518034645	-0.14191629	-0.24535763	-0.1745025888085365	-0.2886423468589782	-0.10263787	-0.040292412	-0.013671875	-0.14697265625
CATSPERG_e9_del77to77	del77to77	AAATGTGGGCAGGGGGCAGAGGCCCCAGATCCAACCACCTGGGTCTGAGGCCCCATACTGACTTCACTAGGCAGTTGATTCGTGTCCTGGCCAGCGAGTGCATCAAGAAGCTGTGCCCTGTGTATTTCCATAGCAATGGCTCTGAGTACATAATGGCCCTCACCACGGGCAAGCATGAGGGTTATGTACACTTCGGGACCATCAGAGGTAAGGGTGTGGGCCTCTGTCAGCC	CATSPERG	CATSPERG_e9	ENSE00003501343	CATSPERG_e9	ENSE00003501343	∆1nt	∆1nt	Exon	21.2213518924779	5.44079883546998	-15.7805530570079	0.534283170080142	0.852272727272727	4.00616332819723	0.213279518034645	-0.0051855147	-0.033560336	0.0271237194538116	0.0144020318984985	-0.08518824	-0.008542955	-0.013671875	0.0009765625
CATSPERG_e9_G78C	G78C	AAATGTGGGCAGGGGGCAGAGGCCCCAGATCCAACCACCTGGGTCTGAGGCCCCATACTGACTTCACTAGGCAGTTGCATTCGTGTCCTGGCCAGCGAGTGCATCAAGAAGCTGTGCCCTGTGTATTTCCATAGCAATGGCTCTGAGTACATAATGGCCCTCACCACGGGCAAGCATGAGGGTTATGTACACTTCGGGACCATCAGAGGTAAGGGTGTGGGCCTCTGTCAGCC	CATSPERG	CATSPERG_e9	ENSE00003501343	CATSPERG_e9	ENSE00003501343	C	sub	Exon	21.2213518924779	4.73608745228839	-16.4852644401895	0.436046511627907	0.386100386100386	1.70316301703163	0.213279518034645	-0.09964408	-0.13849118	-0.0715217292308807	-0.1291634887456894	-0.069088936	-0.018063575	-0.0234375	-0.08154296875
CATSPERG_e9_T80A	T80A	AAATGTGGGCAGGGGGCAGAGGCCCCAGATCCAACCACCTGGGTCTGAGGCCCCATACTGACTTCACTAGGCAGTTGGAATCGTGTCCTGGCCAGCGAGTGCATCAAGAAGCTGTGCCCTGTGTATTTCCATAGCAATGGCTCTGAGTACATAATGGCCCTCACCACGGGCAAGCATGAGGGTTATGTACACTTCGGGACCATCAGAGGTAAGGGTGTGGGCCTCTGTCAGCC	CATSPERG	CATSPERG_e9	ENSE00003501343	CATSPERG_e9	ENSE00003501343	A	sub	Exon	21.2213518924779	28.544741126498	7.3233892340201	6.03015075376885	5.0	23.9316239316239	0.213279518034645	0.009829313	-0.0010347962	0.0026508271694183	0.0075550079345703	-0.014320895	-0.002056539	0.001953125	0.001953125
CATSPERG_e9_T80C	T80C	AAATGTGGGCAGGGGGCAGAGGCCCCAGATCCAACCACCTGGGTCTGAGGCCCCATACTGACTTCACTAGGCAGTTGGACTCGTGTCCTGGCCAGCGAGTGCATCAAGAAGCTGTGCCCTGTGTATTTCCATAGCAATGGCTCTGAGTACATAATGGCCCTCACCACGGGCAAGCATGAGGGTTATGTACACTTCGGGACCATCAGAGGTAAGGGTGTGGGCCTCTGTCAGCC	CATSPERG	CATSPERG_e9	ENSE00003501343	CATSPERG_e9	ENSE00003501343	C	sub	Exon	21.2213518924779	20.7338676161684	-0.487484276309499	3.97350993377483	1.51515151515152	7.07070707070707	0.213279518034645	-0.013508201	-0.034424454	-0.0326320379972457	-0.0400053262710571	-0.03474073	-0.007876605	0.0	-0.08349609375
CATSPERG_e9_del80to100	del80to100	AAATGTGGGCAGGGGGCAGAGGCCCCAGATCCAACCACCTGGGTCTGAGGCCCCATACTGACTTCACTAGGCAGTTGGAGCATCAAGAAGCTGTGCCCTGTGTATTTCCATAGCAATGGCTCTGAGTACATAATGGCCCTCACCACGGGCAAGCATGAGGGTTATGTACACTTCGGGACCATCAGAGGTAAGGGTGTGGGCCTCTGTCAGCC	CATSPERG	CATSPERG_e9	ENSE00003501343	CATSPERG_e9	ENSE00003501343	∆21nt	∆21nt	Exon	21.2213518924779	8.22409867190311	-12.9972532205748	1.1622031328954	1.47651006711409	5.04424778761062	0.213279518034645	-0.2605768	-0.52935624	-0.276031531393528	-0.393259584903717	-0.18624958	-0.21110326	-0.03515625	-0.254150390625
CATSPERG_e9_T80G	T80G	AAATGTGGGCAGGGGGCAGAGGCCCCAGATCCAACCACCTGGGTCTGAGGCCCCATACTGACTTCACTAGGCAGTTGGAGTCGTGTCCTGGCCAGCGAGTGCATCAAGAAGCTGTGCCCTGTGTATTTCCATAGCAATGGCTCTGAGTACATAATGGCCCTCACCACGGGCAAGCATGAGGGTTATGTACACTTCGGGACCATCAGAGGTAAGGGTGTGGGCCTCTGTCAGCC	CATSPERG	CATSPERG_e9	ENSE00003501343	CATSPERG_e9	ENSE00003501343	G	sub	Exon	21.2213518924779	13.9611352321557	-7.2602166603222	0.591715976331361	1.88679245283019	14.7058823529412	0.213279518034645	0.0064320266	-0.030674368	-0.039136528968811	-0.0435630977153778	-0.06695615	-0.008904487	0.001953125	-0.025390625
CATSPERG_e9_del80to82	del80to82	AAATGTGGGCAGGGGGCAGAGGCCCCAGATCCAACCACCTGGGTCTGAGGCCCCATACTGACTTCACTAGGCAGTTGGAGTGTCCTGGCCAGCGAGTGCATCAAGAAGCTGTGCCCTGTGTATTTCCATAGCAATGGCTCTGAGTACATAATGGCCCTCACCACGGGCAAGCATGAGGGTTATGTACACTTCGGGACCATCAGAGGTAAGGGTGTGGGCCTCTGTCAGCC	CATSPERG	CATSPERG_e9	ENSE00003501343	CATSPERG_e9	ENSE00003501343	∆3nt	∆3nt	Exon	21.2213518924779	24.7296586094479	3.50830671697	5.33333333333333	1.19047619047619	16.8539325842697	0.213279518034645	-0.12564865	-0.20644039	-0.0740283578634262	-0.0920670330524444	-0.12905568	-0.078341484	-0.0078125	-0.0908203125
CATSPERG_e9_T81A	T81A	AAATGTGGGCAGGGGGCAGAGGCCCCAGATCCAACCACCTGGGTCTGAGGCCCCATACTGACTTCACTAGGCAGTTGGATACGTGTCCTGGCCAGCGAGTGCATCAAGAAGCTGTGCCCTGTGTATTTCCATAGCAATGGCTCTGAGTACATAATGGCCCTCACCACGGGCAAGCATGAGGGTTATGTACACTTCGGGACCATCAGAGGTAAGGGTGTGGGCCTCTGTCAGCC	CATSPERG	CATSPERG_e9	ENSE00003501343	CATSPERG_e9	ENSE00003501343	A	sub	Exon	21.2213518924779	20.6864648702663	-0.5348870222116	3.21361058601134	6.58682634730539	16.304347826087	0.213279518034645	-0.05682075	-0.09754336	-0.0663231909275055	-0.1135227233171463	-0.047705427	-0.011282057	-0.00390625	-0.0302734375
CATSPERG_e9_del81to101	del81to101	AAATGTGGGCAGGGGGCAGAGGCCCCAGATCCAACCACCTGGGTCTGAGGCCCCATACTGACTTCACTAGGCAGTTGGATCATCAAGAAGCTGTGCCCTGTGTATTTCCATAGCAATGGCTCTGAGTACATAATGGCCCTCACCACGGGCAAGCATGAGGGTTATGTACACTTCGGGACCATCAGAGGTAAGGGTGTGGGCCTCTGTCAGCC	CATSPERG	CATSPERG_e9	ENSE00003501343	CATSPERG_e9	ENSE00003501343	∆21nt	∆21nt	Exon	21.2213518924779	6.10346477701665	-15.1178871154612	0.837696335078534	0.503778337531486	1.76678445229682	0.213279518034645	-0.23346059	-0.45703465	-0.1969606950879097	-0.302333265542984	-0.1369412	-0.13923723	-0.01953125	-0.22955322265625
CATSPERG_e9_T81C	T81C	AAATGTGGGCAGGGGGCAGAGGCCCCAGATCCAACCACCTGGGTCTGAGGCCCCATACTGACTTCACTAGGCAGTTGGATCCGTGTCCTGGCCAGCGAGTGCATCAAGAAGCTGTGCCCTGTGTATTTCCATAGCAATGGCTCTGAGTACATAATGGCCCTCACCACGGGCAAGCATGAGGGTTATGTACACTTCGGGACCATCAGAGGTAAGGGTGTGGGCCTCTGTCAGCC	CATSPERG	CATSPERG_e9	ENSE00003501343	CATSPERG_e9	ENSE00003501343	C	sub	Exon	21.2213518924779	36.6305240431368	15.4091721506589	9.58083832335329	5.35714285714286	20.5357142857143	0.213279518034645	0.02826932	0.011172801	0.0088749378919601	0.0273938775062561	0.040018946	-0.0010974109	0.0078125	0.0498046875
CATSPERG_e9_del80to85	del80to85	AAATGTGGGCAGGGGGCAGAGGCCCCAGATCCAACCACCTGGGTCTGAGGCCCCATACTGACTTCACTAGGCAGTTGGATCCTGGCCAGCGAGTGCATCAAGAAGCTGTGCCCTGTGTATTTCCATAGCAATGGCTCTGAGTACATAATGGCCCTCACCACGGGCAAGCATGAGGGTTATGTACACTTCGGGACCATCAGAGGTAAGGGTGTGGGCCTCTGTCAGCC	CATSPERG	CATSPERG_e9	ENSE00003501343	CATSPERG_e9	ENSE00003501343	∆6nt	∆6nt	Exon	21.2213518924779	10.2778128115168	-10.9435390809611	1.18577075098814	0.909090909090909	4.34782608695652	0.213279518034645	0.029292315	-0.029764831	-0.0482086539268493	-0.0603049248456954	-0.095627934	-0.017513156	-0.03125	-0.159423828125
CATSPERG_e9_del80to80	del80to80	AAATGTGGGCAGGGGGCAGAGGCCCCAGATCCAACCACCTGGGTCTGAGGCCCCATACTGACTTCACTAGGCAGTTGGATCGTGTCCTGGCCAGCGAGTGCATCAAGAAGCTGTGCCCTGTGTATTTCCATAGCAATGGCTCTGAGTACATAATGGCCCTCACCACGGGCAAGCATGAGGGTTATGTACACTTCGGGACCATCAGAGGTAAGGGTGTGGGCCTCTGTCAGCC	CATSPERG	CATSPERG_e9	ENSE00003501343	CATSPERG_e9	ENSE00003501343	∆1nt	∆1nt	Exon	21.2213518924779	38.2914539645444	17.0701020720665	7.69230769230769	10.3448275862069	17.3913043478261	0.213279518034645	0.13088736	0.08028436	0.0792532563209533	0.1545033454895019	-0.008545443	0.0073595345	-0.005859375	0.0869140625
CATSPERG_e9_T81G	T81G	AAATGTGGGCAGGGGGCAGAGGCCCCAGATCCAACCACCTGGGTCTGAGGCCCCATACTGACTTCACTAGGCAGTTGGATGCGTGTCCTGGCCAGCGAGTGCATCAAGAAGCTGTGCCCTGTGTATTTCCATAGCAATGGCTCTGAGTACATAATGGCCCTCACCACGGGCAAGCATGAGGGTTATGTACACTTCGGGACCATCAGAGGTAAGGGTGTGGGCCTCTGTCAGCC	CATSPERG	CATSPERG_e9	ENSE00003501343	CATSPERG_e9	ENSE00003501343	G	sub	Exon	21.2213518924779	29.6953124370695	8.4739605445916	5.71428571428571	7.46268656716418	11.5384615384615	0.213279518034645	-0.05556327	-0.089444816	-0.0522589683532714	-0.0547525733709335	-0.019806683	-0.0030896664	-0.005859375	-0.0322265625
CATSPERG_e9_C82A	C82A	AAATGTGGGCAGGGGGCAGAGGCCCCAGATCCAACCACCTGGGTCTGAGGCCCCATACTGACTTCACTAGGCAGTTGGATTAGTGTCCTGGCCAGCGAGTGCATCAAGAAGCTGTGCCCTGTGTATTTCCATAGCAATGGCTCTGAGTACATAATGGCCCTCACCACGGGCAAGCATGAGGGTTATGTACACTTCGGGACCATCAGAGGTAAGGGTGTGGGCCTCTGTCAGCC	CATSPERG	CATSPERG_e9	ENSE00003501343	CATSPERG_e9	ENSE00003501343	A	sub	Exon	21.2213518924779	2.65881667245027	-18.5625352200276	0.0	0.25974025974026	0.186915887850467	0.213279518034645	-0.25020146	-0.4920225	-0.2227362841367721	-0.3262128233909607	-0.18669616	-0.14334065	-0.076171875	-0.220458984375
CATSPERG_e9_del82to102	del82to102	AAATGTGGGCAGGGGGCAGAGGCCCCAGATCCAACCACCTGGGTCTGAGGCCCCATACTGACTTCACTAGGCAGTTGGATTATCAAGAAGCTGTGCCCTGTGTATTTCCATAGCAATGGCTCTGAGTACATAATGGCCCTCACCACGGGCAAGCATGAGGGTTATGTACACTTCGGGACCATCAGAGGTAAGGGTGTGGGCCTCTGTCAGCC	CATSPERG	CATSPERG_e9	ENSE00003501343	CATSPERG_e9	ENSE00003501343	∆21nt	∆21nt	Exon	21.2213518924779	3.49867242263869	-17.7226794698392	0.0	0.546448087431694	0.0	0.213279518034645	-0.3264887	-0.6476307	-0.2968906536698341	-0.4656980559229851	-0.17934757	-0.3324322	-0.12109375	-0.2567901611328125
CATSPERG_e9_G83C	G83C	AAATGTGGGCAGGGGGCAGAGGCCCCAGATCCAACCACCTGGGTCTGAGGCCCCATACTGACTTCACTAGGCAGTTGGATTCCTGTCCTGGCCAGCGAGTGCATCAAGAAGCTGTGCCCTGTGTATTTCCATAGCAATGGCTCTGAGTACATAATGGCCCTCACCACGGGCAAGCATGAGGGTTATGTACACTTCGGGACCATCAGAGGTAAGGGTGTGGGCCTCTGTCAGCC	CATSPERG	CATSPERG_e9	ENSE00003501343	CATSPERG_e9	ENSE00003501343	C	sub	Exon	21.2213518924779	20.8944437329775	-0.3269081595004	2.52100840336134	3.92156862745098	14.2857142857143	0.213279518034645	-0.078069255	-0.110351086	-0.0460216253995895	-0.065523087978363	-0.054754198	-0.018522829	-0.009765625	-0.0888671875
CATSPERG_e9_T84A	T84A	AAATGTGGGCAGGGGGCAGAGGCCCCAGATCCAACCACCTGGGTCTGAGGCCCCATACTGACTTCACTAGGCAGTTGGATTCGAGTCCTGGCCAGCGAGTGCATCAAGAAGCTGTGCCCTGTGTATTTCCATAGCAATGGCTCTGAGTACATAATGGCCCTCACCACGGGCAAGCATGAGGGTTATGTACACTTCGGGACCATCAGAGGTAAGGGTGTGGGCCTCTGTCAGCC	CATSPERG	CATSPERG_e9	ENSE00003501343	CATSPERG_e9	ENSE00003501343	A	sub	Exon	21.2213518924779	15.4113921066049	-5.809959785873	2.12014134275618	2.38095238095238	13.5714285714286	0.213279518034645	0.027931124	0.01821208	0.0106989108026027	0.0198036804795265	-0.016244784	-0.0020514727	0.005859375	-0.001953125
CATSPERG_e9_del84to104	del84to104	AAATGTGGGCAGGGGGCAGAGGCCCCAGATCCAACCACCTGGGTCTGAGGCCCCATACTGACTTCACTAGGCAGTTGGATTCGCAAGAAGCTGTGCCCTGTGTATTTCCATAGCAATGGCTCTGAGTACATAATGGCCCTCACCACGGGCAAGCATGAGGGTTATGTACACTTCGGGACCATCAGAGGTAAGGGTGTGGGCCTCTGTCAGCC	CATSPERG	CATSPERG_e9	ENSE00003501343	CATSPERG_e9	ENSE00003501343	∆21nt	∆21nt	Exon	21.2213518924779	3.34895591655011	-17.8723959759278	0.397416790859414	0.134228187919463	2.86506469500924	0.213279518034645	-0.2486716	-0.49584943	-0.2433615326881408	-0.3376474827528	-0.1471803	-0.14798117	-0.029296875	-0.2479248046875
CATSPERG_e9_del84to86	del84to86	AAATGTGGGCAGGGGGCAGAGGCCCCAGATCCAACCACCTGGGTCTGAGGCCCCATACTGACTTCACTAGGCAGTTGGATTCGCCTGGCCAGCGAGTGCATCAAGAAGCTGTGCCCTGTGTATTTCCATAGCAATGGCTCTGAGTACATAATGGCCCTCACCACGGGCAAGCATGAGGGTTATGTACACTTCGGGACCATCAGAGGTAAGGGTGTGGGCCTCTGTCAGCC	CATSPERG	CATSPERG_e9	ENSE00003501343	CATSPERG_e9	ENSE00003501343	∆3nt	∆3nt	Exon	21.2213518924779	7.73345188473075	-13.4879000077472	0.644329896907217	1.69014084507042	4.12621359223301	0.213279518034645	-0.013172716	-0.0016719103	0.0298460125923156	0.0772188007831573	-0.066440605	-0.008273095	-0.005859375	-0.0556640625
CATSPERG_e9_T84C	T84C	AAATGTGGGCAGGGGGCAGAGGCCCCAGATCCAACCACCTGGGTCTGAGGCCCCATACTGACTTCACTAGGCAGTTGGATTCGCGTCCTGGCCAGCGAGTGCATCAAGAAGCTGTGCCCTGTGTATTTCCATAGCAATGGCTCTGAGTACATAATGGCCCTCACCACGGGCAAGCATGAGGGTTATGTACACTTCGGGACCATCAGAGGTAAGGGTGTGGGCCTCTGTCAGCC	CATSPERG	CATSPERG_e9	ENSE00003501343	CATSPERG_e9	ENSE00003501343	C	sub	Exon	21.2213518924779	24.5186914656854	3.2973395732075	4.41176470588235	6.15384615384615	13.6690647482014	0.213279518034645	0.0477612	0.038588345	0.0154744759202003	0.0323633402585983	0.012078926	0.0018614233	0.009765625	0.0771484375
CATSPERG_e9_del84to89	del84to89	AAATGTGGGCAGGGGGCAGAGGCCCCAGATCCAACCACCTGGGTCTGAGGCCCCATACTGACTTCACTAGGCAGTTGGATTCGGGCCAGCGAGTGCATCAAGAAGCTGTGCCCTGTGTATTTCCATAGCAATGGCTCTGAGTACATAATGGCCCTCACCACGGGCAAGCATGAGGGTTATGTACACTTCGGGACCATCAGAGGTAAGGGTGTGGGCCTCTGTCAGCC	CATSPERG	CATSPERG_e9	ENSE00003501343	CATSPERG_e9	ENSE00003501343	∆6nt	∆6nt	Exon	21.2213518924779	2.31910046454669	-18.9022514279312	0.0	0.0	0.0	0.213279518034645	-0.047243983	-0.12923315	-0.0585990995168685	-0.0978796184062957	-0.1526062	-0.04227066	-0.046875	-0.195556640625
CATSPERG_e9_T84G	T84G	AAATGTGGGCAGGGGGCAGAGGCCCCAGATCCAACCACCTGGGTCTGAGGCCCCATACTGACTTCACTAGGCAGTTGGATTCGGGTCCTGGCCAGCGAGTGCATCAAGAAGCTGTGCCCTGTGTATTTCCATAGCAATGGCTCTGAGTACATAATGGCCCTCACCACGGGCAAGCATGAGGGTTATGTACACTTCGGGACCATCAGAGGTAAGGGTGTGGGCCTCTGTCAGCC	CATSPERG	CATSPERG_e9	ENSE00003501343	CATSPERG_e9	ENSE00003501343	G	sub	Exon	21.2213518924779	12.8849811782911	-8.3363707141868	2.04778156996587	0.0	4.54545454545455	0.213279518034645	-0.05636336	-0.091446996	-0.0430697947740554	-0.0639677345752716	-0.06364299	-0.01305452	-0.013671875	-0.048828125
CATSPERG_e9_del84to84	del84to84	AAATGTGGGCAGGGGGCAGAGGCCCCAGATCCAACCACCTGGGTCTGAGGCCCCATACTGACTTCACTAGGCAGTTGGATTCGGTCCTGGCCAGCGAGTGCATCAAGAAGCTGTGCCCTGTGTATTTCCATAGCAATGGCTCTGAGTACATAATGGCCCTCACCACGGGCAAGCATGAGGGTTATGTACACTTCGGGACCATCAGAGGTAAGGGTGTGGGCCTCTGTCAGCC	CATSPERG	CATSPERG_e9	ENSE00003501343	CATSPERG_e9	ENSE00003501343	∆1nt	∆1nt	Exon	21.2213518924779	22.2166022974302	0.9952504049523	4.51388888888889	1.0989010989011	17.7215189873418	0.213279518034645	0.067910135	0.024499178	0.041519820690155	0.0651279091835022	-0.047951505	-0.0048959255	-0.015625	0.01171875
CATSPERG_e9_del85to105	del85to105	AAATGTGGGCAGGGGGCAGAGGCCCCAGATCCAACCACCTGGGTCTGAGGCCCCATACTGACTTCACTAGGCAGTTGGATTCGTAAGAAGCTGTGCCCTGTGTATTTCCATAGCAATGGCTCTGAGTACATAATGGCCCTCACCACGGGCAAGCATGAGGGTTATGTACACTTCGGGACCATCAGAGGTAAGGGTGTGGGCCTCTGTCAGCC	CATSPERG	CATSPERG_e9	ENSE00003501343	CATSPERG_e9	ENSE00003501343	∆21nt	∆21nt	Exon	21.2213518924779	1.8379691851751	-19.3833827073028	0.157915515199368	0.112107623318386	0.751314800901578	0.213279518034645	-0.31510028	-0.6204705	-0.2681083604693413	-0.4033334925770759	-0.18757632	-0.42093012	-0.12109375	-0.2570953369140625
CATSPERG_e9_G85A	G85A	AAATGTGGGCAGGGGGCAGAGGCCCCAGATCCAACCACCTGGGTCTGAGGCCCCATACTGACTTCACTAGGCAGTTGGATTCGTATCCTGGCCAGCGAGTGCATCAAGAAGCTGTGCCCTGTGTATTTCCATAGCAATGGCTCTGAGTACATAATGGCCCTCACCACGGGCAAGCATGAGGGTTATGTACACTTCGGGACCATCAGAGGTAAGGGTGTGGGCCTCTGTCAGCC	CATSPERG	CATSPERG_e9	ENSE00003501343	CATSPERG_e9	ENSE00003501343	A	sub	Exon	21.2213518924779	26.8878322805023	5.6664803880244	5.36912751677852	3.84615384615385	18.8235294117647	0.213279518034645	0.016260445	0.012457997	0.0301873236894607	0.0084978640079498	-0.018035054	-0.00421232	0.009765625	0.0205078125
CATSPERG_e9_G85C	G85C	AAATGTGGGCAGGGGGCAGAGGCCCCAGATCCAACCACCTGGGTCTGAGGCCCCATACTGACTTCACTAGGCAGTTGGATTCGTCTCCTGGCCAGCGAGTGCATCAAGAAGCTGTGCCCTGTGTATTTCCATAGCAATGGCTCTGAGTACATAATGGCCCTCACCACGGGCAAGCATGAGGGTTATGTACACTTCGGGACCATCAGAGGTAAGGGTGTGGGCCTCTGTCAGCC	CATSPERG	CATSPERG_e9	ENSE00003501343	CATSPERG_e9	ENSE00003501343	C	sub	Exon	21.2213518924779	40.1534790837322	18.9321271912543	10.0	0.0	17.6470588235294	0.213279518034645	0.012276083	0.019973367	0.0263074338436126	0.0304823517799377	-0.0012435466	0.000999093	0.0078125	0.041015625
CATSPERG_e9_del85to87	del85to87	AAATGTGGGCAGGGGGCAGAGGCCCCAGATCCAACCACCTGGGTCTGAGGCCCCATACTGACTTCACTAGGCAGTTGGATTCGTCTGGCCAGCGAGTGCATCAAGAAGCTGTGCCCTGTGTATTTCCATAGCAATGGCTCTGAGTACATAATGGCCCTCACCACGGGCAAGCATGAGGGTTATGTACACTTCGGGACCATCAGAGGTAAGGGTGTGGGCCTCTGTCAGCC	CATSPERG	CATSPERG_e9	ENSE00003501343	CATSPERG_e9	ENSE00003501343	∆3nt	∆3nt	Exon	21.2213518924779	11.2638175088852	-9.9575343835927	1.64158686730506	1.73160173160173	9.04645476772616	0.213279518034645	-0.006815195	0.0123637915	0.0274943485856056	0.0303891152143478	-0.031759858	-0.008670837	-0.001953125	-0.03466796875
CATSPERG_e9_T86A	T86A	AAATGTGGGCAGGGGGCAGAGGCCCCAGATCCAACCACCTGGGTCTGAGGCCCCATACTGACTTCACTAGGCAGTTGGATTCGTGACCTGGCCAGCGAGTGCATCAAGAAGCTGTGCCCTGTGTATTTCCATAGCAATGGCTCTGAGTACATAATGGCCCTCACCACGGGCAAGCATGAGGGTTATGTACACTTCGGGACCATCAGAGGTAAGGGTGTGGGCCTCTGTCAGCC	CATSPERG	CATSPERG_e9	ENSE00003501343	CATSPERG_e9	ENSE00003501343	A	sub	Exon	21.2213518924779	23.323713919313	2.1023620268351	4.56521739130435	5.75079872204473	19.0740740740741	0.213279518034645	0.08306888	0.059607893	0.0506320148706436	0.1148037314414978	0.03534192	0.003502965	0.015625	0.0439453125
CATSPERG_e9_del86to106	del86to106	AAATGTGGGCAGGGGGCAGAGGCCCCAGATCCAACCACCTGGGTCTGAGGCCCCATACTGACTTCACTAGGCAGTTGGATTCGTGAGAAGCTGTGCCCTGTGTATTTCCATAGCAATGGCTCTGAGTACATAATGGCCCTCACCACGGGCAAGCATGAGGGTTATGTACACTTCGGGACCATCAGAGGTAAGGGTGTGGGCCTCTGTCAGCC	CATSPERG	CATSPERG_e9	ENSE00003501343	CATSPERG_e9	ENSE00003501343	∆21nt	∆21nt	Exon	21.2213518924779	4.22031797563321	-17.0010339168447	0.423131170662906	0.0	1.3986013986014	0.213279518034645	-0.25145495	-0.53609085	-0.2453421279788017	-0.3539763242006302	-0.13914056	-0.26356673	-0.05078125	-0.2493896484375
CATSPERG_e9_del85to90	del85to90	AAATGTGGGCAGGGGGCAGAGGCCCCAGATCCAACCACCTGGGTCTGAGGCCCCATACTGACTTCACTAGGCAGTTGGATTCGTGCCAGCGAGTGCATCAAGAAGCTGTGCCCTGTGTATTTCCATAGCAATGGCTCTGAGTACATAATGGCCCTCACCACGGGCAAGCATGAGGGTTATGTACACTTCGGGACCATCAGAGGTAAGGGTGTGGGCCTCTGTCAGCC	CATSPERG	CATSPERG_e9	ENSE00003501343	CATSPERG_e9	ENSE00003501343	∆6nt	∆6nt	Exon	21.2213518924779	28.0341709700394	6.8128190775615	5.14705882352941	6.0	19.0	0.213279518034645	0.013542205	-0.037874997	-0.0431494563817977	-0.0591888278722763	-0.1347934	-0.028466493	-0.056640625	-0.2115478515625
CATSPERG_e9_T86C	T86C	AAATGTGGGCAGGGGGCAGAGGCCCCAGATCCAACCACCTGGGTCTGAGGCCCCATACTGACTTCACTAGGCAGTTGGATTCGTGCCCTGGCCAGCGAGTGCATCAAGAAGCTGTGCCCTGTGTATTTCCATAGCAATGGCTCTGAGTACATAATGGCCCTCACCACGGGCAAGCATGAGGGTTATGTACACTTCGGGACCATCAGAGGTAAGGGTGTGGGCCTCTGTCAGCC	CATSPERG	CATSPERG_e9	ENSE00003501343	CATSPERG_e9	ENSE00003501343	C	sub	Exon	21.2213518924779	13.5301397023507	-7.6912121901272	1.73410404624277	2.22222222222222	11.6564417177914	0.213279518034645	-0.029105991	-0.052527875	-0.021195575594902	-0.0247592478990554	-0.012663394	-0.00056657195	-0.017578125	-0.0341796875
CATSPERG_e9_del86to86	del86to86	AAATGTGGGCAGGGGGCAGAGGCCCCAGATCCAACCACCTGGGTCTGAGGCCCCATACTGACTTCACTAGGCAGTTGGATTCGTGCCTGGCCAGCGAGTGCATCAAGAAGCTGTGCCCTGTGTATTTCCATAGCAATGGCTCTGAGTACATAATGGCCCTCACCACGGGCAAGCATGAGGGTTATGTACACTTCGGGACCATCAGAGGTAAGGGTGTGGGCCTCTGTCAGCC	CATSPERG	CATSPERG_e9	ENSE00003501343	CATSPERG_e9	ENSE00003501343	∆1nt	∆1nt	Exon	21.2213518924779	24.5805158980877	3.3591640056098	5.0	0.0	19.7916666666667	0.213279518034645	0.06428492	0.018661708	0.0296359956264495	0.0269691944122314	-0.07041466	-0.019828826	-0.0234375	-0.041015625
CATSPERG_e9_T86G	T86G	AAATGTGGGCAGGGGGCAGAGGCCCCAGATCCAACCACCTGGGTCTGAGGCCCCATACTGACTTCACTAGGCAGTTGGATTCGTGGCCTGGCCAGCGAGTGCATCAAGAAGCTGTGCCCTGTGTATTTCCATAGCAATGGCTCTGAGTACATAATGGCCCTCACCACGGGCAAGCATGAGGGTTATGTACACTTCGGGACCATCAGAGGTAAGGGTGTGGGCCTCTGTCAGCC	CATSPERG	CATSPERG_e9	ENSE00003501343	CATSPERG_e9	ENSE00003501343	G	sub	Exon	21.2213518924779	18.314092966535	-2.9072589259429	3.34242837653479	3.9832285115304	16.3758389261745	0.213279518034645	-0.006087512	-0.038339794	-0.0206951797008514	-0.0250103175640106	-0.002512142	-0.0017438531	-0.009765625	-0.06982421875
CATSPERG_e9_C87A	C87A	AAATGTGGGCAGGGGGCAGAGGCCCCAGATCCAACCACCTGGGTCTGAGGCCCCATACTGACTTCACTAGGCAGTTGGATTCGTGTACTGGCCAGCGAGTGCATCAAGAAGCTGTGCCCTGTGTATTTCCATAGCAATGGCTCTGAGTACATAATGGCCCTCACCACGGGCAAGCATGAGGGTTATGTACACTTCGGGACCATCAGAGGTAAGGGTGTGGGCCTCTGTCAGCC	CATSPERG	CATSPERG_e9	ENSE00003501343	CATSPERG_e9	ENSE00003501343	A	sub	Exon	21.2213518924779	6.03762504851041	-15.1837268439675	0.756620428751576	0.341296928327645	3.60824742268041	0.213279518034645	-0.059285983	-0.10049665	-0.0556967556476593	-0.0759695470333099	-0.05354692	-0.01302433	-0.001953125	0.00390625
CATSPERG_e9_del88to108	del88to108	AAATGTGGGCAGGGGGCAGAGGCCCCAGATCCAACCACCTGGGTCTGAGGCCCCATACTGACTTCACTAGGCAGTTGGATTCGTGTCAAGCTGTGCCCTGTGTATTTCCATAGCAATGGCTCTGAGTACATAATGGCCCTCACCACGGGCAAGCATGAGGGTTATGTACACTTCGGGACCATCAGAGGTAAGGGTGTGGGCCTCTGTCAGCC	CATSPERG	CATSPERG_e9	ENSE00003501343	CATSPERG_e9	ENSE00003501343	∆21nt	∆21nt	Exon	21.2213518924779	3.16399072364585	-18.0573611688321	0.287026406429392	0.449101796407186	0.729040097205346	0.213279518034645	-0.32036248	-0.68066406	-0.2884677685797214	-0.4448826313018799	-0.19940078	-0.41553518	-0.16796875	-0.24981689453125
CATSPERG_e9_del87to92	del87to92	AAATGTGGGCAGGGGGCAGAGGCCCCAGATCCAACCACCTGGGTCTGAGGCCCCATACTGACTTCACTAGGCAGTTGGATTCGTGTCAGCGAGTGCATCAAGAAGCTGTGCCCTGTGTATTTCCATAGCAATGGCTCTGAGTACATAATGGCCCTCACCACGGGCAAGCATGAGGGTTATGTACACTTCGGGACCATCAGAGGTAAGGGTGTGGGCCTCTGTCAGCC	CATSPERG	CATSPERG_e9	ENSE00003501343	CATSPERG_e9	ENSE00003501343	∆6nt	∆6nt	Exon	21.2213518924779	19.8842509813253	-1.3371009111526	3.35570469798658	1.96078431372549	8.7378640776699	0.213279518034645	-0.00085771084	-0.054001033	-0.0482329353690147	-0.0833517909049987	-0.1552678	-0.042562336	0.0	-0.0908203125
CATSPERG_e9_C88A	C88A	AAATGTGGGCAGGGGGCAGAGGCCCCAGATCCAACCACCTGGGTCTGAGGCCCCATACTGACTTCACTAGGCAGTTGGATTCGTGTCATGGCCAGCGAGTGCATCAAGAAGCTGTGCCCTGTGTATTTCCATAGCAATGGCTCTGAGTACATAATGGCCCTCACCACGGGCAAGCATGAGGGTTATGTACACTTCGGGACCATCAGAGGTAAGGGTGTGGGCCTCTGTCAGCC	CATSPERG	CATSPERG_e9	ENSE00003501343	CATSPERG_e9	ENSE00003501343	A	sub	Exon	21.2213518924779	10.8147147693267	-10.4066371231512	1.6260162601626	0.606060606060606	5.68720379146919	0.213279518034645	-0.040785342	-0.049808413	-0.0199662074446678	-0.0330708473920822	-0.052283093	-0.0069387257	-0.001953125	-0.041015625
CATSPERG_e9_del89to109	del89to109	AAATGTGGGCAGGGGGCAGAGGCCCCAGATCCAACCACCTGGGTCTGAGGCCCCATACTGACTTCACTAGGCAGTTGGATTCGTGTCCAGCTGTGCCCTGTGTATTTCCATAGCAATGGCTCTGAGTACATAATGGCCCTCACCACGGGCAAGCATGAGGGTTATGTACACTTCGGGACCATCAGAGGTAAGGGTGTGGGCCTCTGTCAGCC	CATSPERG	CATSPERG_e9	ENSE00003501343	CATSPERG_e9	ENSE00003501343	∆21nt	∆21nt	Exon	21.2213518924779	1.78360024708074	-19.4377516453972	0.0	0.0	0.0	0.213279518034645	-0.33203253	-0.70424443	-0.3214553222060203	-0.4750673174858093	-0.20043968	-0.3098509	-0.11328125	-0.26165771484375
CATSPERG_e9_T89A	T89A	AAATGTGGGCAGGGGGCAGAGGCCCCAGATCCAACCACCTGGGTCTGAGGCCCCATACTGACTTCACTAGGCAGTTGGATTCGTGTCCAGGCCAGCGAGTGCATCAAGAAGCTGTGCCCTGTGTATTTCCATAGCAATGGCTCTGAGTACATAATGGCCCTCACCACGGGCAAGCATGAGGGTTATGTACACTTCGGGACCATCAGAGGTAAGGGTGTGGGCCTCTGTCAGCC	CATSPERG	CATSPERG_e9	ENSE00003501343	CATSPERG_e9	ENSE00003501343	A	sub	Exon	21.2213518924779	9.98461289888801	-11.2367389935899	1.26146788990826	2.06896551724138	7.10059171597633	0.213279518034645	-0.07232475	-0.10691729	-0.0481860935688018	-0.1006426811218261	-0.0801802	-0.031470656	-0.017578125	-0.04931640625
CATSPERG_e9_del89to91	del89to91	AAATGTGGGCAGGGGGCAGAGGCCCCAGATCCAACCACCTGGGTCTGAGGCCCCATACTGACTTCACTAGGCAGTTGGATTCGTGTCCCCAGCGAGTGCATCAAGAAGCTGTGCCCTGTGTATTTCCATAGCAATGGCTCTGAGTACATAATGGCCCTCACCACGGGCAAGCATGAGGGTTATGTACACTTCGGGACCATCAGAGGTAAGGGTGTGGGCCTCTGTCAGCC	CATSPERG	CATSPERG_e9	ENSE00003501343	CATSPERG_e9	ENSE00003501343	∆3nt	∆3nt	Exon	21.2213518924779	23.2479752551873	2.0266233627094	3.49907918968692	9.61538461538461	23.3009708737864	0.213279518034645	-0.14331956	-0.21675593	-0.0831785798072815	-0.1222845911979675	-0.11540277	-0.072613716	-0.041015625	-0.13720703125
CATSPERG_e9_T89C	T89C	AAATGTGGGCAGGGGGCAGAGGCCCCAGATCCAACCACCTGGGTCTGAGGCCCCATACTGACTTCACTAGGCAGTTGGATTCGTGTCCCGGCCAGCGAGTGCATCAAGAAGCTGTGCCCTGTGTATTTCCATAGCAATGGCTCTGAGTACATAATGGCCCTCACCACGGGCAAGCATGAGGGTTATGTACACTTCGGGACCATCAGAGGTAAGGGTGTGGGCCTCTGTCAGCC	CATSPERG	CATSPERG_e9	ENSE00003501343	CATSPERG_e9	ENSE00003501343	C	sub	Exon	21.2213518924779	19.9691743819634	-1.2521775105145	2.35294117647059	0.0	18.5185185185185	0.213279518034645	0.00073444843	0.00493747	0.0002892315387725	-0.0160503983497619	-0.00042910874	-0.0030115545	0.005859375	0.03515625
CATSPERG_e9_del89to94	del89to94	AAATGTGGGCAGGGGGCAGAGGCCCCAGATCCAACCACCTGGGTCTGAGGCCCCATACTGACTTCACTAGGCAGTTGGATTCGTGTCCGCGAGTGCATCAAGAAGCTGTGCCCTGTGTATTTCCATAGCAATGGCTCTGAGTACATAATGGCCCTCACCACGGGCAAGCATGAGGGTTATGTACACTTCGGGACCATCAGAGGTAAGGGTGTGGGCCTCTGTCAGCC	CATSPERG	CATSPERG_e9	ENSE00003501343	CATSPERG_e9	ENSE00003501343	∆6nt	∆6nt	Exon	21.2213518924779	22.6925324401357	1.4711805476578	4.25055928411633	4.76190476190476	21.8045112781955	0.213279518034645	0.07091433	0.0066975057	0.018818974494934	0.0172879099845886	-0.07908082	-0.009317279	0.015625	0.080078125
CATSPERG_e9_del89to89	del89to89	AAATGTGGGCAGGGGGCAGAGGCCCCAGATCCAACCACCTGGGTCTGAGGCCCCATACTGACTTCACTAGGCAGTTGGATTCGTGTCCGGCCAGCGAGTGCATCAAGAAGCTGTGCCCTGTGTATTTCCATAGCAATGGCTCTGAGTACATAATGGCCCTCACCACGGGCAAGCATGAGGGTTATGTACACTTCGGGACCATCAGAGGTAAGGGTGTGGGCCTCTGTCAGCC	CATSPERG	CATSPERG_e9	ENSE00003501343	CATSPERG_e9	ENSE00003501343	∆1nt	∆1nt	Exon	21.2213518924779	19.1363444959543	-2.0850073965236	2.20125786163522	5.93220338983051	14.7540983606557	0.213279518034645	0.09884444	0.053606182	0.041651114821434	0.0672083050012588	-0.05500099	-0.020272732	0.005859375	0.087890625
CATSPERG_e9_T89G	T89G	AAATGTGGGCAGGGGGCAGAGGCCCCAGATCCAACCACCTGGGTCTGAGGCCCCATACTGACTTCACTAGGCAGTTGGATTCGTGTCCGGGCCAGCGAGTGCATCAAGAAGCTGTGCCCTGTGTATTTCCATAGCAATGGCTCTGAGTACATAATGGCCCTCACCACGGGCAAGCATGAGGGTTATGTACACTTCGGGACCATCAGAGGTAAGGGTGTGGGCCTCTGTCAGCC	CATSPERG	CATSPERG_e9	ENSE00003501343	CATSPERG_e9	ENSE00003501343	G	sub	Exon	21.2213518924779	8.17453109206704	-13.0468208004109	0.650759219088937	1.44230769230769	3.84615384615385	0.213279518034645	0.0038117766	0.012399167	0.026071660220623	0.0432791113853454	0.02240093	0.0010209382	-0.001953125	0.0703125
CATSPERG_e9_del90to92	del90to92	AAATGTGGGCAGGGGGCAGAGGCCCCAGATCCAACCACCTGGGTCTGAGGCCCCATACTGACTTCACTAGGCAGTTGGATTCGTGTCCTCAGCGAGTGCATCAAGAAGCTGTGCCCTGTGTATTTCCATAGCAATGGCTCTGAGTACATAATGGCCCTCACCACGGGCAAGCATGAGGGTTATGTACACTTCGGGACCATCAGAGGTAAGGGTGTGGGCCTCTGTCAGCC	CATSPERG	CATSPERG_e9	ENSE00003501343	CATSPERG_e9	ENSE00003501343	∆3nt	∆3nt	Exon	21.2213518924779	27.6156862593375	6.3943343668596	4.6189376443418	11.4864864864865	22.7758007117438	0.213279518034645	-0.07753974	-0.09888002	-0.0509817004203796	-0.0647690892219543	-0.09125368	-0.05396214	-0.029296875	-0.09423828125
CATSPERG_e9_del90to95	del90to95	AAATGTGGGCAGGGGGCAGAGGCCCCAGATCCAACCACCTGGGTCTGAGGCCCCATACTGACTTCACTAGGCAGTTGGATTCGTGTCCTCGAGTGCATCAAGAAGCTGTGCCCTGTGTATTTCCATAGCAATGGCTCTGAGTACATAATGGCCCTCACCACGGGCAAGCATGAGGGTTATGTACACTTCGGGACCATCAGAGGTAAGGGTGTGGGCCTCTGTCAGCC	CATSPERG	CATSPERG_e9	ENSE00003501343	CATSPERG_e9	ENSE00003501343	∆6nt	∆6nt	Exon	21.2213518924779	32.7801500750026	11.5587981825247	7.56143667296786	9.16666666666667	19.7101449275362	0.213279518034645	-0.015177548	-0.08727047	-0.0521853677928447	-0.0805404335260391	-0.117350936	-0.024030805	0.005859375	-0.06884765625
CATSPERG_e9_G90C	G90C	AAATGTGGGCAGGGGGCAGAGGCCCCAGATCCAACCACCTGGGTCTGAGGCCCCATACTGACTTCACTAGGCAGTTGGATTCGTGTCCTCGCCAGCGAGTGCATCAAGAAGCTGTGCCCTGTGTATTTCCATAGCAATGGCTCTGAGTACATAATGGCCCTCACCACGGGCAAGCATGAGGGTTATGTACACTTCGGGACCATCAGAGGTAAGGGTGTGGGCCTCTGTCAGCC	CATSPERG	CATSPERG_e9	ENSE00003501343	CATSPERG_e9	ENSE00003501343	C	sub	Exon	21.2213518924779	30.8241145574856	9.6027626650077	5.33333333333333	11.5942028985507	23.8461538461538	0.213279518034645	0.018491775	0.031457752	0.024581104516983	0.036775141954422	-0.0036816746	-0.0007624328	0.005859375	0.033203125
CATSPERG_e9_G91A	G91A	AAATGTGGGCAGGGGGCAGAGGCCCCAGATCCAACCACCTGGGTCTGAGGCCCCATACTGACTTCACTAGGCAGTTGGATTCGTGTCCTGACCAGCGAGTGCATCAAGAAGCTGTGCCCTGTGTATTTCCATAGCAATGGCTCTGAGTACATAATGGCCCTCACCACGGGCAAGCATGAGGGTTATGTACACTTCGGGACCATCAGAGGTAAGGGTGTGGGCCTCTGTCAGCC	CATSPERG	CATSPERG_e9	ENSE00003501343	CATSPERG_e9	ENSE00003501343	A	sub	Exon	21.2213518924779	28.6478915371381	7.4265396446602	5.63380281690141	4.87804878048781	23.8636363636364	0.213279518034645	0.039933413	0.038878024	0.032057300209999	0.0270965844392776	-0.03781584	0.0002681613	0.0078125	0.02734375
CATSPERG_e9_del91to93	del91to93	AAATGTGGGCAGGGGGCAGAGGCCCCAGATCCAACCACCTGGGTCTGAGGCCCCATACTGACTTCACTAGGCAGTTGGATTCGTGTCCTGAGCGAGTGCATCAAGAAGCTGTGCCCTGTGTATTTCCATAGCAATGGCTCTGAGTACATAATGGCCCTCACCACGGGCAAGCATGAGGGTTATGTACACTTCGGGACCATCAGAGGTAAGGGTGTGGGCCTCTGTCAGCC	CATSPERG	CATSPERG_e9	ENSE00003501343	CATSPERG_e9	ENSE00003501343	∆3nt	∆3nt	Exon	21.2213518924779	13.4743006472923	-7.7470512451856	1.54639175257732	1.36986301369863	9.28571428571429	0.213279518034645	-0.034365535	-0.04468906	-0.0416175723075866	-0.0518812537193298	-0.09730534	-0.051297933	-0.009765625	-0.07275390625
CATSPERG_e9_del90to90	del90to90	AAATGTGGGCAGGGGGCAGAGGCCCCAGATCCAACCACCTGGGTCTGAGGCCCCATACTGACTTCACTAGGCAGTTGGATTCGTGTCCTGCCAGCGAGTGCATCAAGAAGCTGTGCCCTGTGTATTTCCATAGCAATGGCTCTGAGTACATAATGGCCCTCACCACGGGCAAGCATGAGGGTTATGTACACTTCGGGACCATCAGAGGTAAGGGTGTGGGCCTCTGTCAGCC	CATSPERG	CATSPERG_e9	ENSE00003501343	CATSPERG_e9	ENSE00003501343	∆1nt	∆1nt	Exon	21.2213518924779	71.7145096430584	50.4931577505805	12.5	66.6666666666667	55.5555555555556	0.213279518034645	0.06641957	0.018771827	0.023850530385971	0.0491054952144622	-0.08960309	-0.039462775	-0.01171875	-0.0146484375
CATSPERG_e9_G91C	G91C	AAATGTGGGCAGGGGGCAGAGGCCCCAGATCCAACCACCTGGGTCTGAGGCCCCATACTGACTTCACTAGGCAGTTGGATTCGTGTCCTGCCCAGCGAGTGCATCAAGAAGCTGTGCCCTGTGTATTTCCATAGCAATGGCTCTGAGTACATAATGGCCCTCACCACGGGCAAGCATGAGGGTTATGTACACTTCGGGACCATCAGAGGTAAGGGTGTGGGCCTCTGTCAGCC	CATSPERG	CATSPERG_e9	ENSE00003501343	CATSPERG_e9	ENSE00003501343	C	sub	Exon	21.2213518924779	29.2154532313899	7.994101338912	6.55021834061135	0.0	24.2647058823529	0.213279518034645	-0.049696863	-0.06702188	-0.0143941044807434	-0.0304731875658035	-0.04568115	-0.0056961775	-0.00390625	-0.009765625
CATSPERG_e9_del90to110	del90to110	AAATGTGGGCAGGGGGCAGAGGCCCCAGATCCAACCACCTGGGTCTGAGGCCCCATACTGACTTCACTAGGCAGTTGGATTCGTGTCCTGCTGTGCCCTGTGTATTTCCATAGCAATGGCTCTGAGTACATAATGGCCCTCACCACGGGCAAGCATGAGGGTTATGTACACTTCGGGACCATCAGAGGTAAGGGTGTGGGCCTCTGTCAGCC	CATSPERG	CATSPERG_e9	ENSE00003501343	CATSPERG_e9	ENSE00003501343	∆21nt	∆21nt	Exon	21.2213518924779	1.91961013790807	-19.3017417545698	0.0	0.0	0.290275761973875	0.213279518034645	-0.30140787	-0.6396795	-0.3137237429618835	-0.3965262472629547	-0.20842391	-0.10310441	-0.083984375	-0.25567626953125
CATSPERG_e9_C92A	C92A	AAATGTGGGCAGGGGGCAGAGGCCCCAGATCCAACCACCTGGGTCTGAGGCCCCATACTGACTTCACTAGGCAGTTGGATTCGTGTCCTGGACAGCGAGTGCATCAAGAAGCTGTGCCCTGTGTATTTCCATAGCAATGGCTCTGAGTACATAATGGCCCTCACCACGGGCAAGCATGAGGGTTATGTACACTTCGGGACCATCAGAGGTAAGGGTGTGGGCCTCTGTCAGCC	CATSPERG	CATSPERG_e9	ENSE00003501343	CATSPERG_e9	ENSE00003501343	A	sub	Exon	21.2213518924779	52.4813007447844	31.2599488523065	17.6470588235294	13.4615384615385	51.9230769230769	0.213279518034645	0.08436629	0.075657666	0.045218288898468	0.0842668861150741	0.010972306	0.0025683641	0.0078125	0.041015625
CATSPERG_e9_del91to96	del91to96	AAATGTGGGCAGGGGGCAGAGGCCCCAGATCCAACCACCTGGGTCTGAGGCCCCATACTGACTTCACTAGGCAGTTGGATTCGTGTCCTGGAGTGCATCAAGAAGCTGTGCCCTGTGTATTTCCATAGCAATGGCTCTGAGTACATAATGGCCCTCACCACGGGCAAGCATGAGGGTTATGTACACTTCGGGACCATCAGAGGTAAGGGTGTGGGCCTCTGTCAGCC	CATSPERG	CATSPERG_e9	ENSE00003501343	CATSPERG_e9	ENSE00003501343	∆6nt	∆6nt	Exon	21.2213518924779	27.2869161966275	6.0655643041496	4.39189189189189	9.9009900990099	23.3766233766234	0.213279518034645	0.04024443	-0.014537245	-0.0321255549788475	0.0086583942174911	-0.08982305	-0.0145611465	0.005859375	-0.06982421875
CATSPERG_e9_C93A	C93A	AAATGTGGGCAGGGGGCAGAGGCCCCAGATCCAACCACCTGGGTCTGAGGCCCCATACTGACTTCACTAGGCAGTTGGATTCGTGTCCTGGCAAGCGAGTGCATCAAGAAGCTGTGCCCTGTGTATTTCCATAGCAATGGCTCTGAGTACATAATGGCCCTCACCACGGGCAAGCATGAGGGTTATGTACACTTCGGGACCATCAGAGGTAAGGGTGTGGGCCTCTGTCAGCC	CATSPERG	CATSPERG_e9	ENSE00003501343	CATSPERG_e9	ENSE00003501343	A	sub	Exon	21.2213518924779	45.5087480829366	24.2873961904587	14.7058823529412	5.26315789473684	11.5384615384615	0.213279518034645	-0.03958088	-0.08277559	-0.0475224107503891	-0.0815538018941879	-0.06856015	-0.018144041	-0.01171875	-0.08740234375
CATSPERG_e9_del92to92	del92to92	AAATGTGGGCAGGGGGCAGAGGCCCCAGATCCAACCACCTGGGTCTGAGGCCCCATACTGACTTCACTAGGCAGTTGGATTCGTGTCCTGGCAGCGAGTGCATCAAGAAGCTGTGCCCTGTGTATTTCCATAGCAATGGCTCTGAGTACATAATGGCCCTCACCACGGGCAAGCATGAGGGTTATGTACACTTCGGGACCATCAGAGGTAAGGGTGTGGGCCTCTGTCAGCC	CATSPERG	CATSPERG_e9	ENSE00003501343	CATSPERG_e9	ENSE00003501343	∆1nt	∆1nt	Exon	21.2213518924779	37.677339373952	16.4559874814741	6.89655172413793	9.09090909090909	39.0243902439024	0.213279518034645	0.014419764	-0.059034765	-0.0388020202517509	-0.0399824976921081	-0.11489586	-0.048275173	-0.03515625	-0.0654296875
CATSPERG_e9_G95A	G95A	AAATGTGGGCAGGGGGCAGAGGCCCCAGATCCAACCACCTGGGTCTGAGGCCCCATACTGACTTCACTAGGCAGTTGGATTCGTGTCCTGGCCAACGAGTGCATCAAGAAGCTGTGCCCTGTGTATTTCCATAGCAATGGCTCTGAGTACATAATGGCCCTCACCACGGGCAAGCATGAGGGTTATGTACACTTCGGGACCATCAGAGGTAAGGGTGTGGGCCTCTGTCAGCC	CATSPERG	CATSPERG_e9	ENSE00003501343	CATSPERG_e9	ENSE00003501343	A	sub	Exon	21.2213518924779	41.1917477711853	19.9703958787074	8.19672131147541	15.3846153846154	25.0	0.213279518034645	0.097614974	0.06362334	0.027848020195961	0.0616265833377838	0.019688651	0.0022487938	0.009765625	0.0419921875
CATSPERG_e9_del95to97	del95to97	AAATGTGGGCAGGGGGCAGAGGCCCCAGATCCAACCACCTGGGTCTGAGGCCCCATACTGACTTCACTAGGCAGTTGGATTCGTGTCCTGGCCAAGTGCATCAAGAAGCTGTGCCCTGTGTATTTCCATAGCAATGGCTCTGAGTACATAATGGCCCTCACCACGGGCAAGCATGAGGGTTATGTACACTTCGGGACCATCAGAGGTAAGGGTGTGGGCCTCTGTCAGCC	CATSPERG	CATSPERG_e9	ENSE00003501343	CATSPERG_e9	ENSE00003501343	∆3nt	∆3nt	Exon	21.2213518924779	28.7882375789181	7.5668856864402	4.19847328244275	11.7021276595745	30.4597701149425	0.213279518034645	-0.09614584	-0.12321478	-0.0667563080787658	-0.0702908635139465	-0.07659492	-0.0313935	-0.021484375	-0.119140625
CATSPERG_e9_G95C	G95C	AAATGTGGGCAGGGGGCAGAGGCCCCAGATCCAACCACCTGGGTCTGAGGCCCCATACTGACTTCACTAGGCAGTTGGATTCGTGTCCTGGCCACCGAGTGCATCAAGAAGCTGTGCCCTGTGTATTTCCATAGCAATGGCTCTGAGTACATAATGGCCCTCACCACGGGCAAGCATGAGGGTTATGTACACTTCGGGACCATCAGAGGTAAGGGTGTGGGCCTCTGTCAGCC	CATSPERG	CATSPERG_e9	ENSE00003501343	CATSPERG_e9	ENSE00003501343	C	sub	Exon	21.2213518924779	53.214110510483	31.9927586180051	17.910447761194	13.6363636363636	31.3725490196078	0.213279518034645	0.04243952	0.021983087	-0.013791799545288	0.0252030193805694	0.011602968	0.0040372014	0.009765625	0.0244140625
CATSPERG_e9_del95to95	del95to95	AAATGTGGGCAGGGGGCAGAGGCCCCAGATCCAACCACCTGGGTCTGAGGCCCCATACTGACTTCACTAGGCAGTTGGATTCGTGTCCTGGCCACGAGTGCATCAAGAAGCTGTGCCCTGTGTATTTCCATAGCAATGGCTCTGAGTACATAATGGCCCTCACCACGGGCAAGCATGAGGGTTATGTACACTTCGGGACCATCAGAGGTAAGGGTGTGGGCCTCTGTCAGCC	CATSPERG	CATSPERG_e9	ENSE00003501343	CATSPERG_e9	ENSE00003501343	∆1nt	∆1nt	Exon	21.2213518924779	22.6735474735991	1.4521955811212	3.90625	4.76190476190476	18.421052631579	0.213279518034645	-0.009641737	-0.05455157	-0.0318691432476043	-0.0438928604125976	-0.07356118	-0.028988808	-0.009765625	-0.04052734375
CATSPERG_e9_C96A	C96A	AAATGTGGGCAGGGGGCAGAGGCCCCAGATCCAACCACCTGGGTCTGAGGCCCCATACTGACTTCACTAGGCAGTTGGATTCGTGTCCTGGCCAGAGAGTGCATCAAGAAGCTGTGCCCTGTGTATTTCCATAGCAATGGCTCTGAGTACATAATGGCCCTCACCACGGGCAAGCATGAGGGTTATGTACACTTCGGGACCATCAGAGGTAAGGGTGTGGGCCTCTGTCAGCC	CATSPERG	CATSPERG_e9	ENSE00003501343	CATSPERG_e9	ENSE00003501343	A	sub	Exon	21.2213518924779	42.3237736302312	21.1024217377533	11.0169491525424	10.8108108108108	36.6071428571429	0.213279518034645	-0.12840983	-0.2314373	-0.0755361318588256	-0.1263234615325927	-0.060106978	-0.0211927	-0.015625	-0.13330078125
CATSPERG_e9_G97A	G97A	AAATGTGGGCAGGGGGCAGAGGCCCCAGATCCAACCACCTGGGTCTGAGGCCCCATACTGACTTCACTAGGCAGTTGGATTCGTGTCCTGGCCAGCAAGTGCATCAAGAAGCTGTGCCCTGTGTATTTCCATAGCAATGGCTCTGAGTACATAATGGCCCTCACCACGGGCAAGCATGAGGGTTATGTACACTTCGGGACCATCAGAGGTAAGGGTGTGGGCCTCTGTCAGCC	CATSPERG	CATSPERG_e9	ENSE00003501343	CATSPERG_e9	ENSE00003501343	A	sub	Exon	21.2213518924779	16.3314220454225	-4.8899298470554	2.58064516129032	3.27868852459016	8.36363636363636	0.213279518034645	-0.057202995	-0.089396596	-0.0507241487503051	-0.0831434577703476	-0.04467593	-0.00853911	-0.01171875	-0.10302734375
CATSPERG_e9_del97to97	del97to97	AAATGTGGGCAGGGGGCAGAGGCCCCAGATCCAACCACCTGGGTCTGAGGCCCCATACTGACTTCACTAGGCAGTTGGATTCGTGTCCTGGCCAGCAGTGCATCAAGAAGCTGTGCCCTGTGTATTTCCATAGCAATGGCTCTGAGTACATAATGGCCCTCACCACGGGCAAGCATGAGGGTTATGTACACTTCGGGACCATCAGAGGTAAGGGTGTGGGCCTCTGTCAGCC	CATSPERG	CATSPERG_e9	ENSE00003501343	CATSPERG_e9	ENSE00003501343	∆1nt	∆1nt	Exon	21.2213518924779	10.1109881158285	-11.1103637766494	0.836820083682008	0.0	12.5925925925926	0.213279518034645	-0.10101074	-0.21263379	-0.0682100057601928	-0.1295565068721771	-0.100687146	-0.036387384	-0.044921875	-0.1318359375
CATSPERG_e9_del95to100	del95to100	AAATGTGGGCAGGGGGCAGAGGCCCCAGATCCAACCACCTGGGTCTGAGGCCCCATACTGACTTCACTAGGCAGTTGGATTCGTGTCCTGGCCAGCATCAAGAAGCTGTGCCCTGTGTATTTCCATAGCAATGGCTCTGAGTACATAATGGCCCTCACCACGGGCAAGCATGAGGGTTATGTACACTTCGGGACCATCAGAGGTAAGGGTGTGGGCCTCTGTCAGCC	CATSPERG	CATSPERG_e9	ENSE00003501343	CATSPERG_e9	ENSE00003501343	∆6nt	∆6nt	Exon	21.2213518924779	2.61734286018046	-18.6040090322974	0.0	0.0	0.24390243902439	0.213279518034645	-0.08145571	-0.17108011	-0.0652112960815429	-0.1324650049209594	-0.13627082	-0.03870204	-0.015625	-0.133544921875
CATSPERG_e9_G97C	G97C	AAATGTGGGCAGGGGGCAGAGGCCCCAGATCCAACCACCTGGGTCTGAGGCCCCATACTGACTTCACTAGGCAGTTGGATTCGTGTCCTGGCCAGCCAGTGCATCAAGAAGCTGTGCCCTGTGTATTTCCATAGCAATGGCTCTGAGTACATAATGGCCCTCACCACGGGCAAGCATGAGGGTTATGTACACTTCGGGACCATCAGAGGTAAGGGTGTGGGCCTCTGTCAGCC	CATSPERG	CATSPERG_e9	ENSE00003501343	CATSPERG_e9	ENSE00003501343	C	sub	Exon	21.2213518924779	18.6347348067446	-2.5866170857333	3.11418685121107	2.83018867924528	15.8974358974359	0.213279518034645	-0.099679455	-0.17391592	-0.090501382946968	-0.1502174586057663	-0.082226396	-0.022969157	-0.02734375	-0.140380859375
CATSPERG_e9_del95to115	del95to115	AAATGTGGGCAGGGGGCAGAGGCCCCAGATCCAACCACCTGGGTCTGAGGCCCCATACTGACTTCACTAGGCAGTTGGATTCGTGTCCTGGCCAGCCCTGTGTATTTCCATAGCAATGGCTCTGAGTACATAATGGCCCTCACCACGGGCAAGCATGAGGGTTATGTACACTTCGGGACCATCAGAGGTAAGGGTGTGGGCCTCTGTCAGCC	CATSPERG	CATSPERG_e9	ENSE00003501343	CATSPERG_e9	ENSE00003501343	∆21nt	∆21nt	Exon	21.2213518924779	3.02417571998961	-18.1971761724883	0.324090745408715	0.377002827521206	1.55595451825254	0.213279518034645	-0.3351361	-0.6740922	-0.3465159684419632	-0.4640082865953445	-0.20406353	-0.071597904	-0.080078125	-0.26019287109375
CATSPERG_e9_G99A	G99A	AAATGTGGGCAGGGGGCAGAGGCCCCAGATCCAACCACCTGGGTCTGAGGCCCCATACTGACTTCACTAGGCAGTTGGATTCGTGTCCTGGCCAGCGAATGCATCAAGAAGCTGTGCCCTGTGTATTTCCATAGCAATGGCTCTGAGTACATAATGGCCCTCACCACGGGCAAGCATGAGGGTTATGTACACTTCGGGACCATCAGAGGTAAGGGTGTGGGCCTCTGTCAGCC	CATSPERG	CATSPERG_e9	ENSE00003501343	CATSPERG_e9	ENSE00003501343	A	sub	Exon	21.2213518924779	13.8703613706782	-7.3509905217997	1.60427807486631	2.22222222222222	4.20168067226891	0.213279518034645	-0.007118076	-0.013432115	-0.0009609311819076	-0.0180792212486267	-0.015507296	-0.0007521212	-0.00390625	-0.06689453125
CATSPERG_e9_del99to104	del99to104	AAATGTGGGCAGGGGGCAGAGGCCCCAGATCCAACCACCTGGGTCTGAGGCCCCATACTGACTTCACTAGGCAGTTGGATTCGTGTCCTGGCCAGCGACAAGAAGCTGTGCCCTGTGTATTTCCATAGCAATGGCTCTGAGTACATAATGGCCCTCACCACGGGCAAGCATGAGGGTTATGTACACTTCGGGACCATCAGAGGTAAGGGTGTGGGCCTCTGTCAGCC	CATSPERG	CATSPERG_e9	ENSE00003501343	CATSPERG_e9	ENSE00003501343	∆6nt	∆6nt	Exon	21.2213518924779	1.41447410063742	-19.8068777918405	0.0	0.0	0.212539851222104	0.213279518034645	0.016238064	-0.03246489	-0.0271412581205368	-0.0135143101215362	-0.08980222	-0.017754465	0.0078125	-0.02783203125
CATSPERG_e9_del99to101	del99to101	AAATGTGGGCAGGGGGCAGAGGCCCCAGATCCAACCACCTGGGTCTGAGGCCCCATACTGACTTCACTAGGCAGTTGGATTCGTGTCCTGGCCAGCGACATCAAGAAGCTGTGCCCTGTGTATTTCCATAGCAATGGCTCTGAGTACATAATGGCCCTCACCACGGGCAAGCATGAGGGTTATGTACACTTCGGGACCATCAGAGGTAAGGGTGTGGGCCTCTGTCAGCC	CATSPERG	CATSPERG_e9	ENSE00003501343	CATSPERG_e9	ENSE00003501343	∆3nt	∆3nt	Exon	21.2213518924779	8.77103536726375	-12.4503165252142	0.755667506297229	1.32450331125828	5.71428571428571	0.213279518034645	-0.010283381	0.018223763	0.0425281822681427	0.0515771657228469	-0.009146184	-0.0012620091	0.005859375	0.0126953125
CATSPERG_e9_G99C	G99C	AAATGTGGGCAGGGGGCAGAGGCCCCAGATCCAACCACCTGGGTCTGAGGCCCCATACTGACTTCACTAGGCAGTTGGATTCGTGTCCTGGCCAGCGACTGCATCAAGAAGCTGTGCCCTGTGTATTTCCATAGCAATGGCTCTGAGTACATAATGGCCCTCACCACGGGCAAGCATGAGGGTTATGTACACTTCGGGACCATCAGAGGTAAGGGTGTGGGCCTCTGTCAGCC	CATSPERG	CATSPERG_e9	ENSE00003501343	CATSPERG_e9	ENSE00003501343	C	sub	Exon	21.2213518924779	15.2381471107697	-5.9832047817082	2.68948655256724	0.847457627118644	7.55813953488372	0.213279518034645	0.054983765	0.05152741	0.0274659097194671	0.0528754442930221	0.0052126497	-0.000795424	0.005859375	0.0361328125
CATSPERG_e9_del100to105	del100to105	AAATGTGGGCAGGGGGCAGAGGCCCCAGATCCAACCACCTGGGTCTGAGGCCCCATACTGACTTCACTAGGCAGTTGGATTCGTGTCCTGGCCAGCGAGAAGAAGCTGTGCCCTGTGTATTTCCATAGCAATGGCTCTGAGTACATAATGGCCCTCACCACGGGCAAGCATGAGGGTTATGTACACTTCGGGACCATCAGAGGTAAGGGTGTGGGCCTCTGTCAGCC	CATSPERG	CATSPERG_e9	ENSE00003501343	CATSPERG_e9	ENSE00003501343	∆6nt	∆6nt	Exon	21.2213518924779	9.20485827731008	-12.0164936151678	1.07913669064748	1.6304347826087	3.09278350515464	0.213279518034645	0.02126488	-0.01913631	0.0184224247932434	0.0266659557819366	-0.070370466	-0.011914551	0.01171875	-0.00390625
CATSPERG_e9_T100A	T100A	AAATGTGGGCAGGGGGCAGAGGCCCCAGATCCAACCACCTGGGTCTGAGGCCCCATACTGACTTCACTAGGCAGTTGGATTCGTGTCCTGGCCAGCGAGAGCATCAAGAAGCTGTGCCCTGTGTATTTCCATAGCAATGGCTCTGAGTACATAATGGCCCTCACCACGGGCAAGCATGAGGGTTATGTACACTTCGGGACCATCAGAGGTAAGGGTGTGGGCCTCTGTCAGCC	CATSPERG	CATSPERG_e9	ENSE00003501343	CATSPERG_e9	ENSE00003501343	A	sub	Exon	21.2213518924779	28.7678989983102	7.5465471058323	0.0	0.0	15.3846153846154	0.213279518034645	0.044392496	0.029767215	0.0226586610078811	0.0260398387908935	-0.012468189	0.00037705898	0.009765625	-0.0126953125
CATSPERG_e9_del100to102	del100to102	AAATGTGGGCAGGGGGCAGAGGCCCCAGATCCAACCACCTGGGTCTGAGGCCCCATACTGACTTCACTAGGCAGTTGGATTCGTGTCCTGGCCAGCGAGATCAAGAAGCTGTGCCCTGTGTATTTCCATAGCAATGGCTCTGAGTACATAATGGCCCTCACCACGGGCAAGCATGAGGGTTATGTACACTTCGGGACCATCAGAGGTAAGGGTGTGGGCCTCTGTCAGCC	CATSPERG	CATSPERG_e9	ENSE00003501343	CATSPERG_e9	ENSE00003501343	∆3nt	∆3nt	Exon	21.2213518924779	11.2331977453572	-9.9881541471207	1.16504854368932	2.45098039215686	9.96677740863787	0.213279518034645	-0.09404361	-0.0835582	-0.0010808557271957	-0.0084700137376785	-0.02519092	-0.016421378	-0.00390625	-0.0498046875
CATSPERG_e9_T100C	T100C	AAATGTGGGCAGGGGGCAGAGGCCCCAGATCCAACCACCTGGGTCTGAGGCCCCATACTGACTTCACTAGGCAGTTGGATTCGTGTCCTGGCCAGCGAGCGCATCAAGAAGCTGTGCCCTGTGTATTTCCATAGCAATGGCTCTGAGTACATAATGGCCCTCACCACGGGCAAGCATGAGGGTTATGTACACTTCGGGACCATCAGAGGTAAGGGTGTGGGCCTCTGTCAGCC	CATSPERG	CATSPERG_e9	ENSE00003501343	CATSPERG_e9	ENSE00003501343	C	sub	Exon	21.2213518924779	17.5208210287816	-3.7005308636963	2.12765957446809	2.4390243902439	9.52380952380952	0.213279518034645	0.07634339	0.059274912	0.0371962785720825	0.0494168996810913	0.036356628	0.00093629956	0.005859375	0.056640625
CATSPERG_e9_del100to100	del100to100	AAATGTGGGCAGGGGGCAGAGGCCCCAGATCCAACCACCTGGGTCTGAGGCCCCATACTGACTTCACTAGGCAGTTGGATTCGTGTCCTGGCCAGCGAGGCATCAAGAAGCTGTGCCCTGTGTATTTCCATAGCAATGGCTCTGAGTACATAATGGCCCTCACCACGGGCAAGCATGAGGGTTATGTACACTTCGGGACCATCAGAGGTAAGGGTGTGGGCCTCTGTCAGCC	CATSPERG	CATSPERG_e9	ENSE00003501343	CATSPERG_e9	ENSE00003501343	∆1nt	∆1nt	Exon	21.2213518924779	20.1645136704306	-1.0568382220473	3.6734693877551	4.31654676258993	21.0268948655257	0.213279518034645	-0.016343132	-0.082693696	-0.0398919507861137	-0.0758105218410492	-0.09236652	-0.044147283	-0.02734375	-0.12060546875
CATSPERG_e9_T100G	T100G	AAATGTGGGCAGGGGGCAGAGGCCCCAGATCCAACCACCTGGGTCTGAGGCCCCATACTGACTTCACTAGGCAGTTGGATTCGTGTCCTGGCCAGCGAGGGCATCAAGAAGCTGTGCCCTGTGTATTTCCATAGCAATGGCTCTGAGTACATAATGGCCCTCACCACGGGCAAGCATGAGGGTTATGTACACTTCGGGACCATCAGAGGTAAGGGTGTGGGCCTCTGTCAGCC	CATSPERG	CATSPERG_e9	ENSE00003501343	CATSPERG_e9	ENSE00003501343	G	sub	Exon	21.2213518924779	5.49207702698708	-15.7292748654908	0.537634408602151	0.828729281767956	5.23952095808383	0.213279518034645	-0.040020406	-0.05576104	-0.0225285589694976	-0.0508189499378204	0.0052313656	-0.0017431378	-0.015625	-0.07763671875
CATSPERG_e9_del100to120	del100to120	AAATGTGGGCAGGGGGCAGAGGCCCCAGATCCAACCACCTGGGTCTGAGGCCCCATACTGACTTCACTAGGCAGTTGGATTCGTGTCCTGGCCAGCGAGGTGTATTTCCATAGCAATGGCTCTGAGTACATAATGGCCCTCACCACGGGCAAGCATGAGGGTTATGTACACTTCGGGACCATCAGAGGTAAGGGTGTGGGCCTCTGTCAGCC	CATSPERG	CATSPERG_e9	ENSE00003501343	CATSPERG_e9	ENSE00003501343	∆21nt	∆21nt	Exon	21.2213518924779	9.73448454970685	-11.4868673427711	1.53985507246377	1.06100795755968	4.73588342440802	0.213279518034645	-0.26340485	-0.502468	-0.1899034976959228	-0.2683420032262802	-0.06852426	-0.002207458	-0.017578125	-0.201904296875
CATSPERG_e9_G101A	G101A	AAATGTGGGCAGGGGGCAGAGGCCCCAGATCCAACCACCTGGGTCTGAGGCCCCATACTGACTTCACTAGGCAGTTGGATTCGTGTCCTGGCCAGCGAGTACATCAAGAAGCTGTGCCCTGTGTATTTCCATAGCAATGGCTCTGAGTACATAATGGCCCTCACCACGGGCAAGCATGAGGGTTATGTACACTTCGGGACCATCAGAGGTAAGGGTGTGGGCCTCTGTCAGCC	CATSPERG	CATSPERG_e9	ENSE00003501343	CATSPERG_e9	ENSE00003501343	A	sub	Exon	21.2213518924779	17.244880313544	-3.9764715789339	2.90598290598291	3.44827586206897	10.4026845637584	0.213279518034645	0.029834747	0.039390415	0.0316098481416702	0.0376869142055511	0.0069852173	-0.0017199218	0.001953125	0.068359375
CATSPERG_e9_del101to106	del101to106	AAATGTGGGCAGGGGGCAGAGGCCCCAGATCCAACCACCTGGGTCTGAGGCCCCATACTGACTTCACTAGGCAGTTGGATTCGTGTCCTGGCCAGCGAGTAGAAGCTGTGCCCTGTGTATTTCCATAGCAATGGCTCTGAGTACATAATGGCCCTCACCACGGGCAAGCATGAGGGTTATGTACACTTCGGGACCATCAGAGGTAAGGGTGTGGGCCTCTGTCAGCC	CATSPERG	CATSPERG_e9	ENSE00003501343	CATSPERG_e9	ENSE00003501343	∆6nt	∆6nt	Exon	21.2213518924779	2.43483678386827	-18.7865151086096	0.0	0.0	0.0	0.213279518034645	-0.2685191	-0.5762245	-0.2686581239104271	-0.4016693979501724	-0.2930257	-0.32449082	-0.044921875	-0.202392578125
CATSPERG_e9_del101to101	del101to101	AAATGTGGGCAGGGGGCAGAGGCCCCAGATCCAACCACCTGGGTCTGAGGCCCCATACTGACTTCACTAGGCAGTTGGATTCGTGTCCTGGCCAGCGAGTCATCAAGAAGCTGTGCCCTGTGTATTTCCATAGCAATGGCTCTGAGTACATAATGGCCCTCACCACGGGCAAGCATGAGGGTTATGTACACTTCGGGACCATCAGAGGTAAGGGTGTGGGCCTCTGTCAGCC	CATSPERG	CATSPERG_e9	ENSE00003501343	CATSPERG_e9	ENSE00003501343	∆1nt	∆1nt	Exon	21.2213518924779	14.3769010294589	-6.844450863019	2.23642172523962	0.0	14.4385026737968	0.213279518034645	0.037483305	0.0014047027	-0.0178909748792648	-0.0332315564155578	-0.0785016	-0.03209737	0.0	-0.12060546875
CATSPERG_e9_G101C	G101C	AAATGTGGGCAGGGGGCAGAGGCCCCAGATCCAACCACCTGGGTCTGAGGCCCCATACTGACTTCACTAGGCAGTTGGATTCGTGTCCTGGCCAGCGAGTCCATCAAGAAGCTGTGCCCTGTGTATTTCCATAGCAATGGCTCTGAGTACATAATGGCCCTCACCACGGGCAAGCATGAGGGTTATGTACACTTCGGGACCATCAGAGGTAAGGGTGTGGGCCTCTGTCAGCC	CATSPERG	CATSPERG_e9	ENSE00003501343	CATSPERG_e9	ENSE00003501343	C	sub	Exon	21.2213518924779	11.3098837734614	-9.9114681190165	1.56695156695157	2.09205020920502	6.68604651162791	0.213279518034645	0.032719165	0.027808428	0.0200302451848983	0.0209486484527587	0.018847525	-0.0018578172	0.001953125	0.01953125
CATSPERG_e9_C102A	C102A	AAATGTGGGCAGGGGGCAGAGGCCCCAGATCCAACCACCTGGGTCTGAGGCCCCATACTGACTTCACTAGGCAGTTGGATTCGTGTCCTGGCCAGCGAGTGAATCAAGAAGCTGTGCCCTGTGTATTTCCATAGCAATGGCTCTGAGTACATAATGGCCCTCACCACGGGCAAGCATGAGGGTTATGTACACTTCGGGACCATCAGAGGTAAGGGTGTGGGCCTCTGTCAGCC	CATSPERG	CATSPERG_e9	ENSE00003501343	CATSPERG_e9	ENSE00003501343	A	sub	Exon	21.2213518924779	18.633367069873	-2.5879848226049	2.58620689655172	3.84615384615385	14.4	0.213279518034645	-0.12505731	-0.2435751	-0.1692990362644195	-0.295611709356308	-0.12963259	-0.078501344	-0.01953125	-0.14404296875
CATSPERG_e9_del102to102	del102to102	AAATGTGGGCAGGGGGCAGAGGCCCCAGATCCAACCACCTGGGTCTGAGGCCCCATACTGACTTCACTAGGCAGTTGGATTCGTGTCCTGGCCAGCGAGTGATCAAGAAGCTGTGCCCTGTGTATTTCCATAGCAATGGCTCTGAGTACATAATGGCCCTCACCACGGGCAAGCATGAGGGTTATGTACACTTCGGGACCATCAGAGGTAAGGGTGTGGGCCTCTGTCAGCC	CATSPERG	CATSPERG_e9	ENSE00003501343	CATSPERG_e9	ENSE00003501343	∆1nt	∆1nt	Exon	21.2213518924779	16.0146723842249	-5.206679508253	2.51889168765743	4.52380952380952	14.4039735099338	0.213279518034645	-0.014652222	-0.06315744	0.0030293017625808	-0.0068237334489822	-0.07920191	-0.060376376	-0.015625	-0.0244140625
CATSPERG_e9_T104A	T104A	AAATGTGGGCAGGGGGCAGAGGCCCCAGATCCAACCACCTGGGTCTGAGGCCCCATACTGACTTCACTAGGCAGTTGGATTCGTGTCCTGGCCAGCGAGTGCAACAAGAAGCTGTGCCCTGTGTATTTCCATAGCAATGGCTCTGAGTACATAATGGCCCTCACCACGGGCAAGCATGAGGGTTATGTACACTTCGGGACCATCAGAGGTAAGGGTGTGGGCCTCTGTCAGCC	CATSPERG	CATSPERG_e9	ENSE00003501343	CATSPERG_e9	ENSE00003501343	A	sub	Exon	21.2213518924779	20.3554270967559	-0.865924795722001	3.66795366795367	4.04040404040404	20.8955223880597	0.213279518034645	-0.015673637	-0.020507216	-0.0105011612176895	-0.0224414467811584	-0.024429709	-0.0035966337	-0.00390625	-0.0146484375
CATSPERG_e9_del102to104	del102to104	AAATGTGGGCAGGGGGCAGAGGCCCCAGATCCAACCACCTGGGTCTGAGGCCCCATACTGACTTCACTAGGCAGTTGGATTCGTGTCCTGGCCAGCGAGTGCAAGAAGCTGTGCCCTGTGTATTTCCATAGCAATGGCTCTGAGTACATAATGGCCCTCACCACGGGCAAGCATGAGGGTTATGTACACTTCGGGACCATCAGAGGTAAGGGTGTGGGCCTCTGTCAGCC	CATSPERG	CATSPERG_e9	ENSE00003501343	CATSPERG_e9	ENSE00003501343	∆3nt	∆3nt	Exon	21.2213518924779	7.07754207034822	-14.1438098221297	1.05932203389831	0.536672629695886	5.44303797468354	0.213279518034645	-0.18279362	-0.23469806	-0.0514694303274154	-0.075920283794403	-0.058272943	-0.05248034	-0.017578125	-0.09716796875
CATSPERG_e9_del103to108	del103to108	AAATGTGGGCAGGGGGCAGAGGCCCCAGATCCAACCACCTGGGTCTGAGGCCCCATACTGACTTCACTAGGCAGTTGGATTCGTGTCCTGGCCAGCGAGTGCAAGCTGTGCCCTGTGTATTTCCATAGCAATGGCTCTGAGTACATAATGGCCCTCACCACGGGCAAGCATGAGGGTTATGTACACTTCGGGACCATCAGAGGTAAGGGTGTGGGCCTCTGTCAGCC	CATSPERG	CATSPERG_e9	ENSE00003501343	CATSPERG_e9	ENSE00003501343	∆6nt	∆6nt	Exon	21.2213518924779	1.35498425497068	-19.8663676375072	0.0491400491400491	0.0	0.446428571428571	0.213279518034645	-0.27409986	-0.5406556	-0.1952593028545379	-0.249996155500412	-0.22610909	-0.15837857	-0.05859375	-0.1915283203125
CATSPERG_e9_del104to124	del104to124	AAATGTGGGCAGGGGGCAGAGGCCCCAGATCCAACCACCTGGGTCTGAGGCCCCATACTGACTTCACTAGGCAGTTGGATTCGTGTCCTGGCCAGCGAGTGCAATTTCCATAGCAATGGCTCTGAGTACATAATGGCCCTCACCACGGGCAAGCATGAGGGTTATGTACACTTCGGGACCATCAGAGGTAAGGGTGTGGGCCTCTGTCAGCC	CATSPERG	CATSPERG_e9	ENSE00003501343	CATSPERG_e9	ENSE00003501343	∆21nt	∆21nt	Exon	21.2213518924779	17.0118351795083	-4.2095167129696	2.88315629742033	4.35684647302905	13.1428571428571	0.213279518034645	-0.25307623	-0.4745857	-0.2113318443298339	-0.2523249685764313	-0.11417991	-0.019545406	-0.013671875	-0.256591796875
CATSPERG_e9_del104to104	del104to104	AAATGTGGGCAGGGGGCAGAGGCCCCAGATCCAACCACCTGGGTCTGAGGCCCCATACTGACTTCACTAGGCAGTTGGATTCGTGTCCTGGCCAGCGAGTGCACAAGAAGCTGTGCCCTGTGTATTTCCATAGCAATGGCTCTGAGTACATAATGGCCCTCACCACGGGCAAGCATGAGGGTTATGTACACTTCGGGACCATCAGAGGTAAGGGTGTGGGCCTCTGTCAGCC	CATSPERG	CATSPERG_e9	ENSE00003501343	CATSPERG_e9	ENSE00003501343	∆1nt	∆1nt	Exon	21.2213518924779	18.6991057652708	-2.5222461272071	2.90697674418605	4.92610837438424	12.1212121212121	0.213279518034645	-0.11353685	-0.22968733	-0.0947912484407424	-0.1312251538038253	-0.15499523	-0.07230416	-0.041015625	-0.13232421875
CATSPERG_e9_T104C	T104C	AAATGTGGGCAGGGGGCAGAGGCCCCAGATCCAACCACCTGGGTCTGAGGCCCCATACTGACTTCACTAGGCAGTTGGATTCGTGTCCTGGCCAGCGAGTGCACCAAGAAGCTGTGCCCTGTGTATTTCCATAGCAATGGCTCTGAGTACATAATGGCCCTCACCACGGGCAAGCATGAGGGTTATGTACACTTCGGGACCATCAGAGGTAAGGGTGTGGGCCTCTGTCAGCC	CATSPERG	CATSPERG_e9	ENSE00003501343	CATSPERG_e9	ENSE00003501343	C	sub	Exon	21.2213518924779	23.3769946288318	2.1556427363539	3.93258426966292	6.34920634920635	22.8448275862069	0.213279518034645	-0.054632187	-0.08460599	-0.0419051051139831	-0.0603306293487548	-0.057357147	-0.011761129	-0.0078125	-0.06640625
CATSPERG_e9_T104G	T104G	AAATGTGGGCAGGGGGCAGAGGCCCCAGATCCAACCACCTGGGTCTGAGGCCCCATACTGACTTCACTAGGCAGTTGGATTCGTGTCCTGGCCAGCGAGTGCAGCAAGAAGCTGTGCCCTGTGTATTTCCATAGCAATGGCTCTGAGTACATAATGGCCCTCACCACGGGCAAGCATGAGGGTTATGTACACTTCGGGACCATCAGAGGTAAGGGTGTGGGCCTCTGTCAGCC	CATSPERG	CATSPERG_e9	ENSE00003501343	CATSPERG_e9	ENSE00003501343	G	sub	Exon	21.2213518924779	4.94846111371112	-16.2728907787668	0.649350649350649	0.83989501312336	3.90057361376673	0.213279518034645	-0.10310961	-0.18751809	-0.0629287213087081	-0.1166671514511108	-0.074766085	-0.015662253	-0.01171875	-0.09033203125
CATSPERG_e9_C105A	C105A	AAATGTGGGCAGGGGGCAGAGGCCCCAGATCCAACCACCTGGGTCTGAGGCCCCATACTGACTTCACTAGGCAGTTGGATTCGTGTCCTGGCCAGCGAGTGCATAAAGAAGCTGTGCCCTGTGTATTTCCATAGCAATGGCTCTGAGTACATAATGGCCCTCACCACGGGCAAGCATGAGGGTTATGTACACTTCGGGACCATCAGAGGTAAGGGTGTGGGCCTCTGTCAGCC	CATSPERG	CATSPERG_e9	ENSE00003501343	CATSPERG_e9	ENSE00003501343	A	sub	Exon	21.2213518924779	6.07509241095586	-15.146259481522	0.861497680583168	0.570342205323194	2.15462610899873	0.213279518034645	-0.17369375	-0.2966557	-0.1512612774968147	-0.2269769757986068	-0.14563936	-0.096194476	-0.052734375	-0.22607421875
CATSPERG_e9_del105to105	del105to105	AAATGTGGGCAGGGGGCAGAGGCCCCAGATCCAACCACCTGGGTCTGAGGCCCCATACTGACTTCACTAGGCAGTTGGATTCGTGTCCTGGCCAGCGAGTGCATAAGAAGCTGTGCCCTGTGTATTTCCATAGCAATGGCTCTGAGTACATAATGGCCCTCACCACGGGCAAGCATGAGGGTTATGTACACTTCGGGACCATCAGAGGTAAGGGTGTGGGCCTCTGTCAGCC	CATSPERG	CATSPERG_e9	ENSE00003501343	CATSPERG_e9	ENSE00003501343	∆1nt	∆1nt	Exon	21.2213518924779	4.51408327872538	-16.7072686137525	0.572409845449342	0.333333333333333	3.68809272918862	0.213279518034645	-0.18400395	-0.3704514	-0.1503100395202636	-0.2454259693622589	-0.19421232	-0.3138444	-0.111328125	-0.2255859375
CATSPERG_e9_G108A	G108A	AAATGTGGGCAGGGGGCAGAGGCCCCAGATCCAACCACCTGGGTCTGAGGCCCCATACTGACTTCACTAGGCAGTTGGATTCGTGTCCTGGCCAGCGAGTGCATCAAAAAGCTGTGCCCTGTGTATTTCCATAGCAATGGCTCTGAGTACATAATGGCCCTCACCACGGGCAAGCATGAGGGTTATGTACACTTCGGGACCATCAGAGGTAAGGGTGTGGGCCTCTGTCAGCC	CATSPERG	CATSPERG_e9	ENSE00003501343	CATSPERG_e9	ENSE00003501343	A	sub	Exon	21.2213518924779	4.13581065910179	-17.0855412333761	0.321027287319422	0.37037037037037	0.759493670886076	0.213279518034645	-0.24620686	-0.43944675	-0.2018652632832527	-0.2986511588096618	-0.18323673	-0.18518743	-0.0546875	-0.2120361328125
CATSPERG_e9_del108to108	del108to108	AAATGTGGGCAGGGGGCAGAGGCCCCAGATCCAACCACCTGGGTCTGAGGCCCCATACTGACTTCACTAGGCAGTTGGATTCGTGTCCTGGCCAGCGAGTGCATCAAAAGCTGTGCCCTGTGTATTTCCATAGCAATGGCTCTGAGTACATAATGGCCCTCACCACGGGCAAGCATGAGGGTTATGTACACTTCGGGACCATCAGAGGTAAGGGTGTGGGCCTCTGTCAGCC	CATSPERG	CATSPERG_e9	ENSE00003501343	CATSPERG_e9	ENSE00003501343	∆1nt	∆1nt	Exon	21.2213518924779	4.76629705825242	-16.4550548342255	0.477326968973747	0.632911392405063	0.677200902934537	0.213279518034645	-0.2584051	-0.51746553	-0.2391951233148574	-0.3960693627595901	-0.24417634	-0.40091178	-0.10546875	-0.23370361328125
CATSPERG_e9_del108to128	del108to128	AAATGTGGGCAGGGGGCAGAGGCCCCAGATCCAACCACCTGGGTCTGAGGCCCCATACTGACTTCACTAGGCAGTTGGATTCGTGTCCTGGCCAGCGAGTGCATCAACCATAGCAATGGCTCTGAGTACATAATGGCCCTCACCACGGGCAAGCATGAGGGTTATGTACACTTCGGGACCATCAGAGGTAAGGGTGTGGGCCTCTGTCAGCC	CATSPERG	CATSPERG_e9	ENSE00003501343	CATSPERG_e9	ENSE00003501343	∆21nt	∆21nt	Exon	21.2213518924779	44.4906810878996	23.2693291954217	13.265306122449	9.57446808510638	28.0542986425339	0.213279518034645	-0.037581787	-0.045654893	0.0218775570392608	0.0324008911848068	0.050478414	0.0069354773	0.013671875	0.0361328125
CATSPERG_e9_G111A	G111A	AAATGTGGGCAGGGGGCAGAGGCCCCAGATCCAACCACCTGGGTCTGAGGCCCCATACTGACTTCACTAGGCAGTTGGATTCGTGTCCTGGCCAGCGAGTGCATCAAGAAACTGTGCCCTGTGTATTTCCATAGCAATGGCTCTGAGTACATAATGGCCCTCACCACGGGCAAGCATGAGGGTTATGTACACTTCGGGACCATCAGAGGTAAGGGTGTGGGCCTCTGTCAGCC	CATSPERG	CATSPERG_e9	ENSE00003501343	CATSPERG_e9	ENSE00003501343	A	sub	Exon	21.2213518924779	19.5543686024617	-1.6669832900162	3.16455696202532	4.70588235294118	20.7792207792208	0.213279518034645	-0.10235697	-0.15296447	-0.0883590430021286	-0.1116133257746696	-0.1248975	-0.0899221	-0.0234375	-0.10400390625
CATSPERG_e9_del111to116	del111to116	AAATGTGGGCAGGGGGCAGAGGCCCCAGATCCAACCACCTGGGTCTGAGGCCCCATACTGACTTCACTAGGCAGTTGGATTCGTGTCCTGGCCAGCGAGTGCATCAAGAACCCTGTGTATTTCCATAGCAATGGCTCTGAGTACATAATGGCCCTCACCACGGGCAAGCATGAGGGTTATGTACACTTCGGGACCATCAGAGGTAAGGGTGTGGGCCTCTGTCAGCC	CATSPERG	CATSPERG_e9	ENSE00003501343	CATSPERG_e9	ENSE00003501343	∆6nt	∆6nt	Exon	21.2213518924779	37.9509839339661	16.7296320414882	9.56521739130435	9.09090909090909	27.0833333333333	0.213279518034645	-0.012061939	-0.05980581	-0.0163161680102348	-0.0127043426036834	-0.11016838	-0.026962101	0.0234375	0.0078125
CATSPERG_e9_G111C	G111C	AAATGTGGGCAGGGGGCAGAGGCCCCAGATCCAACCACCTGGGTCTGAGGCCCCATACTGACTTCACTAGGCAGTTGGATTCGTGTCCTGGCCAGCGAGTGCATCAAGAACCTGTGCCCTGTGTATTTCCATAGCAATGGCTCTGAGTACATAATGGCCCTCACCACGGGCAAGCATGAGGGTTATGTACACTTCGGGACCATCAGAGGTAAGGGTGTGGGCCTCTGTCAGCC	CATSPERG	CATSPERG_e9	ENSE00003501343	CATSPERG_e9	ENSE00003501343	C	sub	Exon	21.2213518924779	37.9488596831166	16.7275077906387	10.5442176870748	5.38461538461539	24.6511627906977	0.213279518034645	-0.048760906	-0.06218803	-0.0376974046230316	-0.04798124730587	-0.061421037	-0.0172849	-0.0078125	-0.0380859375
CATSPERG_e9_del111to111	del111to111	AAATGTGGGCAGGGGGCAGAGGCCCCAGATCCAACCACCTGGGTCTGAGGCCCCATACTGACTTCACTAGGCAGTTGGATTCGTGTCCTGGCCAGCGAGTGCATCAAGAACTGTGCCCTGTGTATTTCCATAGCAATGGCTCTGAGTACATAATGGCCCTCACCACGGGCAAGCATGAGGGTTATGTACACTTCGGGACCATCAGAGGTAAGGGTGTGGGCCTCTGTCAGCC	CATSPERG	CATSPERG_e9	ENSE00003501343	CATSPERG_e9	ENSE00003501343	∆1nt	∆1nt	Exon	21.2213518924779	22.9467376994602	1.7253858069823	3.80434782608696	3.84615384615385	24.7422680412371	0.213279518034645	-0.12607552	-0.2352227	-0.1545183062553405	-0.2450207471847534	-0.20311579	-0.35565177	-0.03125	-0.08642578125
CATSPERG_e9_del112to132	del112to132	AAATGTGGGCAGGGGGCAGAGGCCCCAGATCCAACCACCTGGGTCTGAGGCCCCATACTGACTTCACTAGGCAGTTGGATTCGTGTCCTGGCCAGCGAGTGCATCAAGAAGAGCAATGGCTCTGAGTACATAATGGCCCTCACCACGGGCAAGCATGAGGGTTATGTACACTTCGGGACCATCAGAGGTAAGGGTGTGGGCCTCTGTCAGCC	CATSPERG	CATSPERG_e9	ENSE00003501343	CATSPERG_e9	ENSE00003501343	∆21nt	∆21nt	Exon	21.2213518924779	53.5059667555346	32.2846148630567	16.1971830985916	30.4347826086957	45.4545454545455	0.213279518034645	0.2124978	0.11951834	0.1382559388875961	0.2304974496364593	0.16585135	0.023646116	0.037109375	0.2431640625
CATSPERG_e9_C112A	C112A	AAATGTGGGCAGGGGGCAGAGGCCCCAGATCCAACCACCTGGGTCTGAGGCCCCATACTGACTTCACTAGGCAGTTGGATTCGTGTCCTGGCCAGCGAGTGCATCAAGAAGATGTGCCCTGTGTATTTCCATAGCAATGGCTCTGAGTACATAATGGCCCTCACCACGGGCAAGCATGAGGGTTATGTACACTTCGGGACCATCAGAGGTAAGGGTGTGGGCCTCTGTCAGCC	CATSPERG	CATSPERG_e9	ENSE00003501343	CATSPERG_e9	ENSE00003501343	A	sub	Exon	21.2213518924779	47.0066933684601	25.7853414759822	14.2131979695431	11.4754098360656	46.7153284671533	0.213279518034645	0.066857606	0.059280008	0.0429168492555618	0.0805765092372894	0.015956655	-0.0015415251	0.013671875	0.021484375
CATSPERG_e9_T113A	T113A	AAATGTGGGCAGGGGGCAGAGGCCCCAGATCCAACCACCTGGGTCTGAGGCCCCATACTGACTTCACTAGGCAGTTGGATTCGTGTCCTGGCCAGCGAGTGCATCAAGAAGCAGTGCCCTGTGTATTTCCATAGCAATGGCTCTGAGTACATAATGGCCCTCACCACGGGCAAGCATGAGGGTTATGTACACTTCGGGACCATCAGAGGTAAGGGTGTGGGCCTCTGTCAGCC	CATSPERG	CATSPERG_e9	ENSE00003501343	CATSPERG_e9	ENSE00003501343	A	sub	Exon	21.2213518924779	37.0713665291574	15.8500146366795	8.06451612903226	12.5	34.8837209302326	0.213279518034645	-0.058104888	-0.090117216	-0.0027216076850891	-0.0106855034828186	-0.048395604	-0.00011125207	-0.001953125	-0.021484375
CATSPERG_e9_del112to117	del112to117	AAATGTGGGCAGGGGGCAGAGGCCCCAGATCCAACCACCTGGGTCTGAGGCCCCATACTGACTTCACTAGGCAGTTGGATTCGTGTCCTGGCCAGCGAGTGCATCAAGAAGCCTGTGTATTTCCATAGCAATGGCTCTGAGTACATAATGGCCCTCACCACGGGCAAGCATGAGGGTTATGTACACTTCGGGACCATCAGAGGTAAGGGTGTGGGCCTCTGTCAGCC	CATSPERG	CATSPERG_e9	ENSE00003501343	CATSPERG_e9	ENSE00003501343	∆6nt	∆6nt	Exon	21.2213518924779	28.4418140751073	7.2204621826294	5.29411764705882	6.45161290322581	28.169014084507	0.213279518034645	0.06877065	0.03417185	0.0462908893823623	0.0450498759746551	-0.05162345	-0.005253613	0.01171875	0.0361328125
CATSPERG_e9_del113to133	del113to133	AAATGTGGGCAGGGGGCAGAGGCCCCAGATCCAACCACCTGGGTCTGAGGCCCCATACTGACTTCACTAGGCAGTTGGATTCGTGTCCTGGCCAGCGAGTGCATCAAGAAGCGCAATGGCTCTGAGTACATAATGGCCCTCACCACGGGCAAGCATGAGGGTTATGTACACTTCGGGACCATCAGAGGTAAGGGTGTGGGCCTCTGTCAGCC	CATSPERG	CATSPERG_e9	ENSE00003501343	CATSPERG_e9	ENSE00003501343	∆21nt	∆21nt	Exon	21.2213518924779	62.8913473898512	41.6699954973733	24.5791245791246	31.6831683168317	60.5691056910569	0.213279518034645	0.1968227	0.11522874	0.1526695415377617	0.2455352246761322	0.16283748	0.024139166	0.02734375	0.2568359375
CATSPERG_e9_del113to115	del113to115	AAATGTGGGCAGGGGGCAGAGGCCCCAGATCCAACCACCTGGGTCTGAGGCCCCATACTGACTTCACTAGGCAGTTGGATTCGTGTCCTGGCCAGCGAGTGCATCAAGAAGCGCCCTGTGTATTTCCATAGCAATGGCTCTGAGTACATAATGGCCCTCACCACGGGCAAGCATGAGGGTTATGTACACTTCGGGACCATCAGAGGTAAGGGTGTGGGCCTCTGTCAGCC	CATSPERG	CATSPERG_e9	ENSE00003501343	CATSPERG_e9	ENSE00003501343	∆3nt	∆3nt	Exon	21.2213518924779	39.1862952488288	17.9649433563509	8.55263157894737	14.2857142857143	37.6068376068376	0.213279518034645	0.0065695345	0.020839274	0.0589125826954841	0.1052899360656738	0.007826805	0.0077465475	0.00390625	0.021484375
CATSPERG_e9_T113G	T113G	AAATGTGGGCAGGGGGCAGAGGCCCCAGATCCAACCACCTGGGTCTGAGGCCCCATACTGACTTCACTAGGCAGTTGGATTCGTGTCCTGGCCAGCGAGTGCATCAAGAAGCGGTGCCCTGTGTATTTCCATAGCAATGGCTCTGAGTACATAATGGCCCTCACCACGGGCAAGCATGAGGGTTATGTACACTTCGGGACCATCAGAGGTAAGGGTGTGGGCCTCTGTCAGCC	CATSPERG	CATSPERG_e9	ENSE00003501343	CATSPERG_e9	ENSE00003501343	G	sub	Exon	21.2213518924779	44.9590060773907	23.7376541849128	11.6071428571429	19.3548387096774	37.7659574468085	0.213279518034645	0.055378884	0.028310448	0.0575724989175796	0.0779733061790466	0.051393285	0.00689885	0.0078125	0.0595703125
CATSPERG_e9_del113to113	del113to113	AAATGTGGGCAGGGGGCAGAGGCCCCAGATCCAACCACCTGGGTCTGAGGCCCCATACTGACTTCACTAGGCAGTTGGATTCGTGTCCTGGCCAGCGAGTGCATCAAGAAGCGTGCCCTGTGTATTTCCATAGCAATGGCTCTGAGTACATAATGGCCCTCACCACGGGCAAGCATGAGGGTTATGTACACTTCGGGACCATCAGAGGTAAGGGTGTGGGCCTCTGTCAGCC	CATSPERG	CATSPERG_e9	ENSE00003501343	CATSPERG_e9	ENSE00003501343	∆1nt	∆1nt	Exon	21.2213518924779	38.4151605699558	17.1938086774779	9.04255319148936	11.6666666666667	34.0909090909091	0.213279518034645	-0.060137793	-0.12209129	-0.1087125465273857	-0.1702913790941238	-0.15909794	-0.09130636	-0.00390625	0.0029296875
CATSPERG_e9_G114A	G114A	AAATGTGGGCAGGGGGCAGAGGCCCCAGATCCAACCACCTGGGTCTGAGGCCCCATACTGACTTCACTAGGCAGTTGGATTCGTGTCCTGGCCAGCGAGTGCATCAAGAAGCTATGCCCTGTGTATTTCCATAGCAATGGCTCTGAGTACATAATGGCCCTCACCACGGGCAAGCATGAGGGTTATGTACACTTCGGGACCATCAGAGGTAAGGGTGTGGGCCTCTGTCAGCC	CATSPERG	CATSPERG_e9	ENSE00003501343	CATSPERG_e9	ENSE00003501343	A	sub	Exon	21.2213518924779	29.9558662238316	8.7345143313537	7.0945945945946	1.33333333333333	22.1518987341772	0.213279518034645	-0.11155754	-0.18744123	-0.0734762400388717	-0.1200359463691711	-0.09298846	-0.02099815	-0.009765625	-0.10986328125
CATSPERG_e9_del114to134	del114to134	AAATGTGGGCAGGGGGCAGAGGCCCCAGATCCAACCACCTGGGTCTGAGGCCCCATACTGACTTCACTAGGCAGTTGGATTCGTGTCCTGGCCAGCGAGTGCATCAAGAAGCTCAATGGCTCTGAGTACATAATGGCCCTCACCACGGGCAAGCATGAGGGTTATGTACACTTCGGGACCATCAGAGGTAAGGGTGTGGGCCTCTGTCAGCC	CATSPERG	CATSPERG_e9	ENSE00003501343	CATSPERG_e9	ENSE00003501343	∆21nt	∆21nt	Exon	21.2213518924779	35.5837737545616	14.3624218620837	9.02021772939347	7.76255707762557	24.5535714285714	0.213279518034645	0.15793458	0.1036827	0.1259045377373695	0.2262575328350067	0.14836445	0.027159154	0.025390625	0.2236328125
CATSPERG_e9_del114to116	del114to116	AAATGTGGGCAGGGGGCAGAGGCCCCAGATCCAACCACCTGGGTCTGAGGCCCCATACTGACTTCACTAGGCAGTTGGATTCGTGTCCTGGCCAGCGAGTGCATCAAGAAGCTCCCTGTGTATTTCCATAGCAATGGCTCTGAGTACATAATGGCCCTCACCACGGGCAAGCATGAGGGTTATGTACACTTCGGGACCATCAGAGGTAAGGGTGTGGGCCTCTGTCAGCC	CATSPERG	CATSPERG_e9	ENSE00003501343	CATSPERG_e9	ENSE00003501343	∆3nt	∆3nt	Exon	21.2213518924779	36.4694366013338	15.2480847088559	9.25449871465296	8.0	31.7073170731707	0.213279518034645	-0.06461266	-0.062466294	0.0361437126994133	0.0397031754255294	-0.015468046	-0.0014805794	0.001953125	-0.017578125
CATSPERG_e9_G114C	G114C	AAATGTGGGCAGGGGGCAGAGGCCCCAGATCCAACCACCTGGGTCTGAGGCCCCATACTGACTTCACTAGGCAGTTGGATTCGTGTCCTGGCCAGCGAGTGCATCAAGAAGCTCTGCCCTGTGTATTTCCATAGCAATGGCTCTGAGTACATAATGGCCCTCACCACGGGCAAGCATGAGGGTTATGTACACTTCGGGACCATCAGAGGTAAGGGTGTGGGCCTCTGTCAGCC	CATSPERG	CATSPERG_e9	ENSE00003501343	CATSPERG_e9	ENSE00003501343	C	sub	Exon	21.2213518924779	49.235855903269	28.0145040107911	17.2413793103448	3.33333333333333	25.0	0.213279518034645	-0.03593695	-0.040079683	-0.01661017537117	-0.0191063359379768	-0.04707375	-0.008686006	-0.00390625	-0.033203125
CATSPERG_e9_del115to135	del115to135	AAATGTGGGCAGGGGGCAGAGGCCCCAGATCCAACCACCTGGGTCTGAGGCCCCATACTGACTTCACTAGGCAGTTGGATTCGTGTCCTGGCCAGCGAGTGCATCAAGAAGCTGAATGGCTCTGAGTACATAATGGCCCTCACCACGGGCAAGCATGAGGGTTATGTACACTTCGGGACCATCAGAGGTAAGGGTGTGGGCCTCTGTCAGCC	CATSPERG	CATSPERG_e9	ENSE00003501343	CATSPERG_e9	ENSE00003501343	∆21nt	∆21nt	Exon	21.2213518924779	71.3249686388214	50.1036167463435	34.7305389221557	31.0344827586207	66.1111111111111	0.213279518034645	0.2057428	0.118624926	0.1455159112811088	0.2394003570079803	0.15318707	0.02370897	0.0234375	0.2685546875
CATSPERG_e9_del115to117	del115to117	AAATGTGGGCAGGGGGCAGAGGCCCCAGATCCAACCACCTGGGTCTGAGGCCCCATACTGACTTCACTAGGCAGTTGGATTCGTGTCCTGGCCAGCGAGTGCATCAAGAAGCTGCCTGTGTATTTCCATAGCAATGGCTCTGAGTACATAATGGCCCTCACCACGGGCAAGCATGAGGGTTATGTACACTTCGGGACCATCAGAGGTAAGGGTGTGGGCCTCTGTCAGCC	CATSPERG	CATSPERG_e9	ENSE00003501343	CATSPERG_e9	ENSE00003501343	∆3nt	∆3nt	Exon	21.2213518924779	37.324252488558	16.1029005960801	8.99280575539568	10.989010989011	28.6458333333333	0.213279518034645	0.04208547	0.053344756	0.0550903603434562	0.107948362827301	0.02239111	0.0062113106	-0.001953125	-0.009765625
CATSPERG_e9_T115C	T115C	AAATGTGGGCAGGGGGCAGAGGCCCCAGATCCAACCACCTGGGTCTGAGGCCCCATACTGACTTCACTAGGCAGTTGGATTCGTGTCCTGGCCAGCGAGTGCATCAAGAAGCTGCGCCCTGTGTATTTCCATAGCAATGGCTCTGAGTACATAATGGCCCTCACCACGGGCAAGCATGAGGGTTATGTACACTTCGGGACCATCAGAGGTAAGGGTGTGGGCCTCTGTCAGCC	CATSPERG	CATSPERG_e9	ENSE00003501343	CATSPERG_e9	ENSE00003501343	C	sub	Exon	21.2213518924779	43.2733780695467	22.0520261770688	11.1731843575419	14.8148148148148	36.1111111111111	0.213279518034645	0.106642365	0.07501346	0.0708201825618743	0.1290650963783264	0.05727212	0.017156482	0.009765625	0.09765625
CATSPERG_e9_del115to115	del115to115	AAATGTGGGCAGGGGGCAGAGGCCCCAGATCCAACCACCTGGGTCTGAGGCCCCATACTGACTTCACTAGGCAGTTGGATTCGTGTCCTGGCCAGCGAGTGCATCAAGAAGCTGGCCCTGTGTATTTCCATAGCAATGGCTCTGAGTACATAATGGCCCTCACCACGGGCAAGCATGAGGGTTATGTACACTTCGGGACCATCAGAGGTAAGGGTGTGGGCCTCTGTCAGCC	CATSPERG	CATSPERG_e9	ENSE00003501343	CATSPERG_e9	ENSE00003501343	∆1nt	∆1nt	Exon	21.2213518924779	7.60189086258024	-13.6194610298977	0.785340314136126	0.0	6.2992125984252	0.213279518034645	-0.022266477	-0.051303297	-0.0669668614864349	-0.1091259121894836	-0.1295521	-0.04972151	-0.01171875	-0.037109375
CATSPERG_e9_T115G	T115G	AAATGTGGGCAGGGGGCAGAGGCCCCAGATCCAACCACCTGGGTCTGAGGCCCCATACTGACTTCACTAGGCAGTTGGATTCGTGTCCTGGCCAGCGAGTGCATCAAGAAGCTGGGCCCTGTGTATTTCCATAGCAATGGCTCTGAGTACATAATGGCCCTCACCACGGGCAAGCATGAGGGTTATGTACACTTCGGGACCATCAGAGGTAAGGGTGTGGGCCTCTGTCAGCC	CATSPERG	CATSPERG_e9	ENSE00003501343	CATSPERG_e9	ENSE00003501343	G	sub	Exon	21.2213518924779	34.4466645679763	13.2253126754984	8.19672131147541	0.0	17.7777777777778	0.213279518034645	0.0073729753	-0.004234135	0.0404148250818252	0.0544922649860382	0.02696921	0.008299917	-0.00390625	-0.017578125
CATSPERG_e9_del116to136	del116to136	AAATGTGGGCAGGGGGCAGAGGCCCCAGATCCAACCACCTGGGTCTGAGGCCCCATACTGACTTCACTAGGCAGTTGGATTCGTGTCCTGGCCAGCGAGTGCATCAAGAAGCTGTATGGCTCTGAGTACATAATGGCCCTCACCACGGGCAAGCATGAGGGTTATGTACACTTCGGGACCATCAGAGGTAAGGGTGTGGGCCTCTGTCAGCC	CATSPERG	CATSPERG_e9	ENSE00003501343	CATSPERG_e9	ENSE00003501343	∆21nt	∆21nt	Exon	21.2213518924779	61.3268922638777	40.1055403713998	23.6786469344609	28.2352941176471	62.5287356321839	0.213279518034645	0.17947426	0.10909194	0.1369416788220405	0.226427286863327	0.13738611	0.02962643	0.017578125	0.2294921875
CATSPERG_e9_G116C	G116C	AAATGTGGGCAGGGGGCAGAGGCCCCAGATCCAACCACCTGGGTCTGAGGCCCCATACTGACTTCACTAGGCAGTTGGATTCGTGTCCTGGCCAGCGAGTGCATCAAGAAGCTGTCCCCTGTGTATTTCCATAGCAATGGCTCTGAGTACATAATGGCCCTCACCACGGGCAAGCATGAGGGTTATGTACACTTCGGGACCATCAGAGGTAAGGGTGTGGGCCTCTGTCAGCC	CATSPERG	CATSPERG_e9	ENSE00003501343	CATSPERG_e9	ENSE00003501343	C	sub	Exon	21.2213518924779	27.2261032931885	6.0047514007106	5.66801619433198	4.22535211267606	27.34375	0.213279518034645	0.010212302	0.0077088475	-0.0076764225959777	-0.0088223218917846	-0.01882109	-0.0010974109	0.0	0.0263671875
CATSPERG_e9_del116to116	del116to116	AAATGTGGGCAGGGGGCAGAGGCCCCAGATCCAACCACCTGGGTCTGAGGCCCCATACTGACTTCACTAGGCAGTTGGATTCGTGTCCTGGCCAGCGAGTGCATCAAGAAGCTGTCCCTGTGTATTTCCATAGCAATGGCTCTGAGTACATAATGGCCCTCACCACGGGCAAGCATGAGGGTTATGTACACTTCGGGACCATCAGAGGTAAGGGTGTGGGCCTCTGTCAGCC	CATSPERG	CATSPERG_e9	ENSE00003501343	CATSPERG_e9	ENSE00003501343	∆1nt	∆1nt	Exon	21.2213518924779	28.5539419121893	7.3325900197114	5.40540540540541	6.49350649350649	30.921052631579	0.213279518034645	-0.04478757	-0.08036798	-0.095181256532669	-0.1550139486789703	-0.15924917	-0.102090746	-0.017578125	-0.0185546875
CATSPERG_e9_del116to118	del116to118	AAATGTGGGCAGGGGGCAGAGGCCCCAGATCCAACCACCTGGGTCTGAGGCCCCATACTGACTTCACTAGGCAGTTGGATTCGTGTCCTGGCCAGCGAGTGCATCAAGAAGCTGTCTGTGTATTTCCATAGCAATGGCTCTGAGTACATAATGGCCCTCACCACGGGCAAGCATGAGGGTTATGTACACTTCGGGACCATCAGAGGTAAGGGTGTGGGCCTCTGTCAGCC	CATSPERG	CATSPERG_e9	ENSE00003501343	CATSPERG_e9	ENSE00003501343	∆3nt	∆3nt	Exon	21.2213518924779	48.4041553980325	27.1828035055546	13.9393939393939	18.1818181818182	40.1869158878505	0.213279518034645	-0.035245314	-0.006583303	0.0307016298174858	0.0309496968984603	-0.018429592	-0.0015478432	-0.015625	-0.0205078125
CATSPERG_e9_C117A	C117A	AAATGTGGGCAGGGGGCAGAGGCCCCAGATCCAACCACCTGGGTCTGAGGCCCCATACTGACTTCACTAGGCAGTTGGATTCGTGTCCTGGCCAGCGAGTGCATCAAGAAGCTGTGACCTGTGTATTTCCATAGCAATGGCTCTGAGTACATAATGGCCCTCACCACGGGCAAGCATGAGGGTTATGTACACTTCGGGACCATCAGAGGTAAGGGTGTGGGCCTCTGTCAGCC	CATSPERG	CATSPERG_e9	ENSE00003501343	CATSPERG_e9	ENSE00003501343	A	sub	Exon	21.2213518924779	54.1673351264785	32.9459832340006	16.9014084507042	28.0	47.7611940298508	0.213279518034645	-0.06887151	-0.16970614	-0.1211836189031601	-0.1784694343805313	-0.09388232	-0.056122243	0.013671875	-0.0126953125
CATSPERG_e9_C118A	C118A	AAATGTGGGCAGGGGGCAGAGGCCCCAGATCCAACCACCTGGGTCTGAGGCCCCATACTGACTTCACTAGGCAGTTGGATTCGTGTCCTGGCCAGCGAGTGCATCAAGAAGCTGTGCACTGTGTATTTCCATAGCAATGGCTCTGAGTACATAATGGCCCTCACCACGGGCAAGCATGAGGGTTATGTACACTTCGGGACCATCAGAGGTAAGGGTGTGGGCCTCTGTCAGCC	CATSPERG	CATSPERG_e9	ENSE00003501343	CATSPERG_e9	ENSE00003501343	A	sub	Exon	21.2213518924779	17.5390792103976	-3.6822726820803	2.76497695852535	1.85185185185185	10.0671140939597	0.213279518034645	-0.0232009	-0.018714607	-0.0154896974563598	0.0111778080463409	-0.011112466	0.0024242997	-0.0078125	-0.01171875
CATSPERG_e9_C119A	C119A	AAATGTGGGCAGGGGGCAGAGGCCCCAGATCCAACCACCTGGGTCTGAGGCCCCATACTGACTTCACTAGGCAGTTGGATTCGTGTCCTGGCCAGCGAGTGCATCAAGAAGCTGTGCCATGTGTATTTCCATAGCAATGGCTCTGAGTACATAATGGCCCTCACCACGGGCAAGCATGAGGGTTATGTACACTTCGGGACCATCAGAGGTAAGGGTGTGGGCCTCTGTCAGCC	CATSPERG	CATSPERG_e9	ENSE00003501343	CATSPERG_e9	ENSE00003501343	A	sub	Exon	21.2213518924779	19.9015015146192	-1.3198503778587	2.38095238095238	0.0	0.0	0.213279518034645	-0.0071691573	0.0001001358	0.004116415977478	0.0139279514551162	-0.020340607	0.0035069287	-0.001953125	0.0166015625
CATSPERG_e9_del119to124	del119to124	AAATGTGGGCAGGGGGCAGAGGCCCCAGATCCAACCACCTGGGTCTGAGGCCCCATACTGACTTCACTAGGCAGTTGGATTCGTGTCCTGGCCAGCGAGTGCATCAAGAAGCTGTGCCATTTCCATAGCAATGGCTCTGAGTACATAATGGCCCTCACCACGGGCAAGCATGAGGGTTATGTACACTTCGGGACCATCAGAGGTAAGGGTGTGGGCCTCTGTCAGCC	CATSPERG	CATSPERG_e9	ENSE00003501343	CATSPERG_e9	ENSE00003501343	∆6nt	∆6nt	Exon	21.2213518924779	15.4879870582719	-5.733364834206	2.82685512367491	1.74825174825175	10.9839816933638	0.213279518034645	0.12748611	0.06982365	0.0562184900045394	0.0855184197425842	-0.03742671	-0.0022801459	0.021484375	0.0048828125
CATSPERG_e9_T120A	T120A	AAATGTGGGCAGGGGGCAGAGGCCCCAGATCCAACCACCTGGGTCTGAGGCCCCATACTGACTTCACTAGGCAGTTGGATTCGTGTCCTGGCCAGCGAGTGCATCAAGAAGCTGTGCCCAGTGTATTTCCATAGCAATGGCTCTGAGTACATAATGGCCCTCACCACGGGCAAGCATGAGGGTTATGTACACTTCGGGACCATCAGAGGTAAGGGTGTGGGCCTCTGTCAGCC	CATSPERG	CATSPERG_e9	ENSE00003501343	CATSPERG_e9	ENSE00003501343	A	sub	Exon	21.2213518924779	14.0067084995291	-7.2146433929488	2.11640211640212	1.6	14.3712574850299	0.213279518034645	-0.05174285	-0.0802376	0.0284664779901504	0.0557003915309906	-0.008853197	0.006670952	0.0	0.0107421875
CATSPERG_e9_T120C	T120C	AAATGTGGGCAGGGGGCAGAGGCCCCAGATCCAACCACCTGGGTCTGAGGCCCCATACTGACTTCACTAGGCAGTTGGATTCGTGTCCTGGCCAGCGAGTGCATCAAGAAGCTGTGCCCCGTGTATTTCCATAGCAATGGCTCTGAGTACATAATGGCCCTCACCACGGGCAAGCATGAGGGTTATGTACACTTCGGGACCATCAGAGGTAAGGGTGTGGGCCTCTGTCAGCC	CATSPERG	CATSPERG_e9	ENSE00003501343	CATSPERG_e9	ENSE00003501343	C	sub	Exon	21.2213518924779	25.8061110061757	4.5847591136978	5.05050505050505	0.0	12.6760563380282	0.213279518034645	0.10544512	0.07151279	0.0540264993906021	0.0950261652469635	0.058682352	0.009564072	0.013671875	0.076171875
CATSPERG_e9_del120to140	del120to140	AAATGTGGGCAGGGGGCAGAGGCCCCAGATCCAACCACCTGGGTCTGAGGCCCCATACTGACTTCACTAGGCAGTTGGATTCGTGTCCTGGCCAGCGAGTGCATCAAGAAGCTGTGCCCCTCTGAGTACATAATGGCCCTCACCACGGGCAAGCATGAGGGTTATGTACACTTCGGGACCATCAGAGGTAAGGGTGTGGGCCTCTGTCAGCC	CATSPERG	CATSPERG_e9	ENSE00003501343	CATSPERG_e9	ENSE00003501343	∆21nt	∆21nt	Exon	21.2213518924779	64.6583737122234	43.4370218197455	20.0	40.9090909090909	71.7391304347826	0.213279518034645	0.13659567	0.099173695	0.1093822717666626	0.1774877905845642	0.14688903	0.024939567	0.0234375	0.1728515625
CATSPERG_e9_T120G	T120G	AAATGTGGGCAGGGGGCAGAGGCCCCAGATCCAACCACCTGGGTCTGAGGCCCCATACTGACTTCACTAGGCAGTTGGATTCGTGTCCTGGCCAGCGAGTGCATCAAGAAGCTGTGCCCGGTGTATTTCCATAGCAATGGCTCTGAGTACATAATGGCCCTCACCACGGGCAAGCATGAGGGTTATGTACACTTCGGGACCATCAGAGGTAAGGGTGTGGGCCTCTGTCAGCC	CATSPERG	CATSPERG_e9	ENSE00003501343	CATSPERG_e9	ENSE00003501343	G	sub	Exon	21.2213518924779	37.8660499956322	16.6446981031543	10.6280193236715	4.21052631578947	27.6315789473684	0.213279518034645	0.12445319	0.08274764	0.0671959519386291	0.1457694470882415	0.07734385	0.0188784	0.009765625	0.103515625
CATSPERG_e9_del120to122	del120to122	AAATGTGGGCAGGGGGCAGAGGCCCCAGATCCAACCACCTGGGTCTGAGGCCCCATACTGACTTCACTAGGCAGTTGGATTCGTGTCCTGGCCAGCGAGTGCATCAAGAAGCTGTGCCCGTATTTCCATAGCAATGGCTCTGAGTACATAATGGCCCTCACCACGGGCAAGCATGAGGGTTATGTACACTTCGGGACCATCAGAGGTAAGGGTGTGGGCCTCTGTCAGCC	CATSPERG	CATSPERG_e9	ENSE00003501343	CATSPERG_e9	ENSE00003501343	∆3nt	∆3nt	Exon	21.2213518924779	17.8002274233994	-3.4211244690785	2.64150943396226	2.94117647058824	17.037037037037	0.213279518034645	0.05097449	0.06392193	0.0733252093195915	0.1454833149909973	0.04766029	0.015084535	0.005859375	0.052734375
CATSPERG_e9_del120to120	del120to120	AAATGTGGGCAGGGGGCAGAGGCCCCAGATCCAACCACCTGGGTCTGAGGCCCCATACTGACTTCACTAGGCAGTTGGATTCGTGTCCTGGCCAGCGAGTGCATCAAGAAGCTGTGCCCGTGTATTTCCATAGCAATGGCTCTGAGTACATAATGGCCCTCACCACGGGCAAGCATGAGGGTTATGTACACTTCGGGACCATCAGAGGTAAGGGTGTGGGCCTCTGTCAGCC	CATSPERG	CATSPERG_e9	ENSE00003501343	CATSPERG_e9	ENSE00003501343	∆1nt	∆1nt	Exon	21.2213518924779	28.3665987368288	7.1452468443509	5.61797752808989	7.9646017699115	23.0769230769231	0.213279518034645	0.047243208	0.024328232	-0.0020812600851058	-0.0204383581876754	-0.09784171	-0.016303211	0.00390625	0.056640625
CATSPERG_e9_G121C	G121C	AAATGTGGGCAGGGGGCAGAGGCCCCAGATCCAACCACCTGGGTCTGAGGCCCCATACTGACTTCACTAGGCAGTTGGATTCGTGTCCTGGCCAGCGAGTGCATCAAGAAGCTGTGCCCTCTGTATTTCCATAGCAATGGCTCTGAGTACATAATGGCCCTCACCACGGGCAAGCATGAGGGTTATGTACACTTCGGGACCATCAGAGGTAAGGGTGTGGGCCTCTGTCAGCC	CATSPERG	CATSPERG_e9	ENSE00003501343	CATSPERG_e9	ENSE00003501343	C	sub	Exon	21.2213518924779	14.4525784670313	-6.7687734254466	0.87719298245614	0.0	13.6363636363636	0.213279518034645	-0.032761395	-0.032993466	-0.0606020241975784	-0.0793672502040863	-0.06574896	-0.018770605	-0.01171875	-0.0693359375
CATSPERG_e9_T122A	T122A	AAATGTGGGCAGGGGGCAGAGGCCCCAGATCCAACCACCTGGGTCTGAGGCCCCATACTGACTTCACTAGGCAGTTGGATTCGTGTCCTGGCCAGCGAGTGCATCAAGAAGCTGTGCCCTGAGTATTTCCATAGCAATGGCTCTGAGTACATAATGGCCCTCACCACGGGCAAGCATGAGGGTTATGTACACTTCGGGACCATCAGAGGTAAGGGTGTGGGCCTCTGTCAGCC	CATSPERG	CATSPERG_e9	ENSE00003501343	CATSPERG_e9	ENSE00003501343	A	sub	Exon	21.2213518924779	35.5341630484721	14.3128111559942	2.08333333333333	10.0	41.6666666666667	0.213279518034645	0.0018132925	0.0011890829	0.050201267004013	0.0669998526573181	0.05015096	0.014931768	0.009765625	0.05078125
CATSPERG_e9_del122to124	del122to124	AAATGTGGGCAGGGGGCAGAGGCCCCAGATCCAACCACCTGGGTCTGAGGCCCCATACTGACTTCACTAGGCAGTTGGATTCGTGTCCTGGCCAGCGAGTGCATCAAGAAGCTGTGCCCTGATTTCCATAGCAATGGCTCTGAGTACATAATGGCCCTCACCACGGGCAAGCATGAGGGTTATGTACACTTCGGGACCATCAGAGGTAAGGGTGTGGGCCTCTGTCAGCC	CATSPERG	CATSPERG_e9	ENSE00003501343	CATSPERG_e9	ENSE00003501343	∆3nt	∆3nt	Exon	21.2213518924779	34.1194498131649	12.898097920687	7.69230769230769	8.33333333333333	35.9477124183007	0.213279518034645	0.083354354	0.07336557	0.0706272646784782	0.12903693318367	0.04091482	0.016285509	-0.001953125	-0.056640625
CATSPERG_e9_T122C	T122C	AAATGTGGGCAGGGGGCAGAGGCCCCAGATCCAACCACCTGGGTCTGAGGCCCCATACTGACTTCACTAGGCAGTTGGATTCGTGTCCTGGCCAGCGAGTGCATCAAGAAGCTGTGCCCTGCGTATTTCCATAGCAATGGCTCTGAGTACATAATGGCCCTCACCACGGGCAAGCATGAGGGTTATGTACACTTCGGGACCATCAGAGGTAAGGGTGTGGGCCTCTGTCAGCC	CATSPERG	CATSPERG_e9	ENSE00003501343	CATSPERG_e9	ENSE00003501343	C	sub	Exon	21.2213518924779	22.1543089774416	0.932957084963701	2.89017341040462	5.0	27.8481012658228	0.213279518034645	0.12009406	0.08029571	0.0684028714895248	0.1189956367015838	0.07457633	0.017968267	0.015625	0.072265625
CATSPERG_e9_del122to142	del122to142	AAATGTGGGCAGGGGGCAGAGGCCCCAGATCCAACCACCTGGGTCTGAGGCCCCATACTGACTTCACTAGGCAGTTGGATTCGTGTCCTGGCCAGCGAGTGCATCAAGAAGCTGTGCCCTGCTGAGTACATAATGGCCCTCACCACGGGCAAGCATGAGGGTTATGTACACTTCGGGACCATCAGAGGTAAGGGTGTGGGCCTCTGTCAGCC	CATSPERG	CATSPERG_e9	ENSE00003501343	CATSPERG_e9	ENSE00003501343	∆21nt	∆21nt	Exon	21.2213518924779	79.2383734587965	58.0170215663186	45.933014354067	44.9275362318841	69.8689956331878	0.213279518034645	0.19686079	0.11723253	0.130634106695652	0.2233057916164398	0.17677349	0.028194427	0.025390625	0.2060546875
CATSPERG_e9_T122G	T122G	AAATGTGGGCAGGGGGCAGAGGCCCCAGATCCAACCACCTGGGTCTGAGGCCCCATACTGACTTCACTAGGCAGTTGGATTCGTGTCCTGGCCAGCGAGTGCATCAAGAAGCTGTGCCCTGGGTATTTCCATAGCAATGGCTCTGAGTACATAATGGCCCTCACCACGGGCAAGCATGAGGGTTATGTACACTTCGGGACCATCAGAGGTAAGGGTGTGGGCCTCTGTCAGCC	CATSPERG	CATSPERG_e9	ENSE00003501343	CATSPERG_e9	ENSE00003501343	G	sub	Exon	21.2213518924779	11.4701217461553	-9.7512301463226	1.0989010989011	2.47933884297521	5.18867924528302	0.213279518034645	-0.07110803	-0.10682118	0.0001568794250488	0.0206300616264343	0.02200076	0.008152276	0.001953125	-0.06103515625
CATSPERG_e9_del122to122	del122to122	AAATGTGGGCAGGGGGCAGAGGCCCCAGATCCAACCACCTGGGTCTGAGGCCCCATACTGACTTCACTAGGCAGTTGGATTCGTGTCCTGGCCAGCGAGTGCATCAAGAAGCTGTGCCCTGGTATTTCCATAGCAATGGCTCTGAGTACATAATGGCCCTCACCACGGGCAAGCATGAGGGTTATGTACACTTCGGGACCATCAGAGGTAAGGGTGTGGGCCTCTGTCAGCC	CATSPERG	CATSPERG_e9	ENSE00003501343	CATSPERG_e9	ENSE00003501343	∆1nt	∆1nt	Exon	21.2213518924779	36.6619396603775	15.4405877678996	7.69230769230769	0.0	25.6410256410256	0.213279518034645	-0.03788814	-0.066031486	-0.0550923570990562	-0.0771784782409668	-0.11838439	-0.019960552	0.00390625	-0.04345703125
CATSPERG_e9_G123A	G123A	AAATGTGGGCAGGGGGCAGAGGCCCCAGATCCAACCACCTGGGTCTGAGGCCCCATACTGACTTCACTAGGCAGTTGGATTCGTGTCCTGGCCAGCGAGTGCATCAAGAAGCTGTGCCCTGTATATTTCCATAGCAATGGCTCTGAGTACATAATGGCCCTCACCACGGGCAAGCATGAGGGTTATGTACACTTCGGGACCATCAGAGGTAAGGGTGTGGGCCTCTGTCAGCC	CATSPERG	CATSPERG_e9	ENSE00003501343	CATSPERG_e9	ENSE00003501343	A	sub	Exon	21.2213518924779	8.0088285788251	-13.2125233136528	0.209205020920502	1.15606936416185	12.109375	0.213279518034645	-0.11331466	-0.21056938	-0.0574870780110359	-0.115126222372055	-0.061707467	-0.0141304135	-0.0078125	-0.07373046875
CATSPERG_e9_del122to127	del122to127	AAATGTGGGCAGGGGGCAGAGGCCCCAGATCCAACCACCTGGGTCTGAGGCCCCATACTGACTTCACTAGGCAGTTGGATTCGTGTCCTGGCCAGCGAGTGCATCAAGAAGCTGTGCCCTGTCCATAGCAATGGCTCTGAGTACATAATGGCCCTCACCACGGGCAAGCATGAGGGTTATGTACACTTCGGGACCATCAGAGGTAAGGGTGTGGGCCTCTGTCAGCC	CATSPERG	CATSPERG_e9	ENSE00003501343	CATSPERG_e9	ENSE00003501343	∆6nt	∆6nt	Exon	21.2213518924779	55.3740161548437	34.1526642623658	20.0	14.5454545454545	43.2432432432432	0.213279518034645	0.13048086	0.06595969	0.0699406117200851	0.1091856360435485	-0.01110594	0.008353561	0.021484375	0.046875
CATSPERG_e9_G123C	G123C	AAATGTGGGCAGGGGGCAGAGGCCCCAGATCCAACCACCTGGGTCTGAGGCCCCATACTGACTTCACTAGGCAGTTGGATTCGTGTCCTGGCCAGCGAGTGCATCAAGAAGCTGTGCCCTGTCTATTTCCATAGCAATGGCTCTGAGTACATAATGGCCCTCACCACGGGCAAGCATGAGGGTTATGTACACTTCGGGACCATCAGAGGTAAGGGTGTGGGCCTCTGTCAGCC	CATSPERG	CATSPERG_e9	ENSE00003501343	CATSPERG_e9	ENSE00003501343	C	sub	Exon	21.2213518924779	24.24426804227	3.0229161497921	4.50450450450451	5.5045871559633	19.6428571428571	0.213279518034645	-0.034284443	-0.04551792	-0.0369759500026702	-0.0253274142742156	-0.03281589	-0.0053984523	-0.009765625	-0.04638671875
CATSPERG_e9_T124A	T124A	AAATGTGGGCAGGGGGCAGAGGCCCCAGATCCAACCACCTGGGTCTGAGGCCCCATACTGACTTCACTAGGCAGTTGGATTCGTGTCCTGGCCAGCGAGTGCATCAAGAAGCTGTGCCCTGTGAATTTCCATAGCAATGGCTCTGAGTACATAATGGCCCTCACCACGGGCAAGCATGAGGGTTATGTACACTTCGGGACCATCAGAGGTAAGGGTGTGGGCCTCTGTCAGCC	CATSPERG	CATSPERG_e9	ENSE00003501343	CATSPERG_e9	ENSE00003501343	A	sub	Exon	21.2213518924779	34.4527758747504	13.2314239822725	8.14814814814815	6.12244897959184	23.8095238095238	0.213279518034645	0.09264687	0.067719966	0.05927075445652	0.0958568453788757	0.04334736	0.009552956	0.01171875	0.0361328125
CATSPERG_e9_del124to124	del124to124	AAATGTGGGCAGGGGGCAGAGGCCCCAGATCCAACCACCTGGGTCTGAGGCCCCATACTGACTTCACTAGGCAGTTGGATTCGTGTCCTGGCCAGCGAGTGCATCAAGAAGCTGTGCCCTGTGATTTCCATAGCAATGGCTCTGAGTACATAATGGCCCTCACCACGGGCAAGCATGAGGGTTATGTACACTTCGGGACCATCAGAGGTAAGGGTGTGGGCCTCTGTCAGCC	CATSPERG	CATSPERG_e9	ENSE00003501343	CATSPERG_e9	ENSE00003501343	∆1nt	∆1nt	Exon	21.2213518924779	41.7917820248966	20.5704301324187	10.1321585903084	15.3846153846154	49.738219895288	0.213279518034645	0.06616542	0.005509883	-0.0303463414311409	-0.0655475854873657	-0.12403518	-0.025253505	0.001953125	-0.0048828125
CATSPERG_e9_del124to129	del124to129	AAATGTGGGCAGGGGGCAGAGGCCCCAGATCCAACCACCTGGGTCTGAGGCCCCATACTGACTTCACTAGGCAGTTGGATTCGTGTCCTGGCCAGCGAGTGCATCAAGAAGCTGTGCCCTGTGCATAGCAATGGCTCTGAGTACATAATGGCCCTCACCACGGGCAAGCATGAGGGTTATGTACACTTCGGGACCATCAGAGGTAAGGGTGTGGGCCTCTGTCAGCC	CATSPERG	CATSPERG_e9	ENSE00003501343	CATSPERG_e9	ENSE00003501343	∆6nt	∆6nt	Exon	21.2213518924779	19.4396808998835	-1.7816709925944	3.37078651685393	4.82456140350877	12.590799031477	0.213279518034645	0.1474731	0.0753209	0.0706627815961837	0.108204573392868	-0.013232708	0.0037513971	0.021484375	0.0224609375
CATSPERG_e9_T124C	T124C	AAATGTGGGCAGGGGGCAGAGGCCCCAGATCCAACCACCTGGGTCTGAGGCCCCATACTGACTTCACTAGGCAGTTGGATTCGTGTCCTGGCCAGCGAGTGCATCAAGAAGCTGTGCCCTGTGCATTTCCATAGCAATGGCTCTGAGTACATAATGGCCCTCACCACGGGCAAGCATGAGGGTTATGTACACTTCGGGACCATCAGAGGTAAGGGTGTGGGCCTCTGTCAGCC	CATSPERG	CATSPERG_e9	ENSE00003501343	CATSPERG_e9	ENSE00003501343	C	sub	Exon	21.2213518924779	39.2056447095682	17.9842928170903	11.0204081632653	5.12820512820513	21.1920529801325	0.213279518034645	0.019916117	0.0010333955	0.0237325876951217	0.0171758458018302	-0.005193889	0.0022646785	0.005859375	-0.041015625
CATSPERG_e9_del124to144	del124to144	AAATGTGGGCAGGGGGCAGAGGCCCCAGATCCAACCACCTGGGTCTGAGGCCCCATACTGACTTCACTAGGCAGTTGGATTCGTGTCCTGGCCAGCGAGTGCATCAAGAAGCTGTGCCCTGTGGAGTACATAATGGCCCTCACCACGGGCAAGCATGAGGGTTATGTACACTTCGGGACCATCAGAGGTAAGGGTGTGGGCCTCTGTCAGCC	CATSPERG	CATSPERG_e9	ENSE00003501343	CATSPERG_e9	ENSE00003501343	∆21nt	∆21nt	Exon	21.2213518924779	71.92629291144	50.7049410189621	34.6613545816733	38.4615384615385	68.0451127819549	0.213279518034645	0.2616629	0.13005686	0.1593834087252617	0.2527938485145569	0.1639499	0.027582675	0.02734375	0.2470703125
CATSPERG_e9_T124G	T124G	AAATGTGGGCAGGGGGCAGAGGCCCCAGATCCAACCACCTGGGTCTGAGGCCCCATACTGACTTCACTAGGCAGTTGGATTCGTGTCCTGGCCAGCGAGTGCATCAAGAAGCTGTGCCCTGTGGATTTCCATAGCAATGGCTCTGAGTACATAATGGCCCTCACCACGGGCAAGCATGAGGGTTATGTACACTTCGGGACCATCAGAGGTAAGGGTGTGGGCCTCTGTCAGCC	CATSPERG	CATSPERG_e9	ENSE00003501343	CATSPERG_e9	ENSE00003501343	G	sub	Exon	21.2213518924779	55.5411437406395	34.3197918481616	19.9029126213592	15.0	53.7931034482759	0.213279518034645	0.19865757	0.106529385	0.0996171757578849	0.1918773353099823	0.078983024	0.024959266	0.017578125	0.107421875
CATSPERG_e9_T126A	T126A	AAATGTGGGCAGGGGGCAGAGGCCCCAGATCCAACCACCTGGGTCTGAGGCCCCATACTGACTTCACTAGGCAGTTGGATTCGTGTCCTGGCCAGCGAGTGCATCAAGAAGCTGTGCCCTGTGTAATTCCATAGCAATGGCTCTGAGTACATAATGGCCCTCACCACGGGCAAGCATGAGGGTTATGTACACTTCGGGACCATCAGAGGTAAGGGTGTGGGCCTCTGTCAGCC	CATSPERG	CATSPERG_e9	ENSE00003501343	CATSPERG_e9	ENSE00003501343	A	sub	Exon	21.2213518924779	18.8173339178629	-2.404017974615	3.37349397590361	2.60869565217391	17.0403587443946	0.213279518034645	-0.1587133	-0.38887995	-0.1632959991693496	-0.3070220500230789	-0.15105954	-0.07185382	0.009765625	-0.0390625
CATSPERG_e9_del126to128	del126to128	AAATGTGGGCAGGGGGCAGAGGCCCCAGATCCAACCACCTGGGTCTGAGGCCCCATACTGACTTCACTAGGCAGTTGGATTCGTGTCCTGGCCAGCGAGTGCATCAAGAAGCTGTGCCCTGTGTACCATAGCAATGGCTCTGAGTACATAATGGCCCTCACCACGGGCAAGCATGAGGGTTATGTACACTTCGGGACCATCAGAGGTAAGGGTGTGGGCCTCTGTCAGCC	CATSPERG	CATSPERG_e9	ENSE00003501343	CATSPERG_e9	ENSE00003501343	∆3nt	∆3nt	Exon	21.2213518924779	29.0478387439995	7.8264868515216	5.94594594594595	9.03225806451613	32.2674418604651	0.213279518034645	0.08414653	0.07099289	0.0776689425110817	0.1356008350849151	0.037067607	0.016656697	0.005859375	0.0302734375
CATSPERG_e9_T126C	T126C	AAATGTGGGCAGGGGGCAGAGGCCCCAGATCCAACCACCTGGGTCTGAGGCCCCATACTGACTTCACTAGGCAGTTGGATTCGTGTCCTGGCCAGCGAGTGCATCAAGAAGCTGTGCCCTGTGTACTTCCATAGCAATGGCTCTGAGTACATAATGGCCCTCACCACGGGCAAGCATGAGGGTTATGTACACTTCGGGACCATCAGAGGTAAGGGTGTGGGCCTCTGTCAGCC	CATSPERG	CATSPERG_e9	ENSE00003501343	CATSPERG_e9	ENSE00003501343	C	sub	Exon	21.2213518924779	31.1540066886076	9.9326547961297	7.30337078651685	1.78571428571429	32.520325203252	0.213279518034645	0.11059052	0.07637206	0.0661028325557708	0.1110395193099975	0.061646402	0.015356898	0.01953125	0.0888671875
CATSPERG_e9_del125to145	del125to145	AAATGTGGGCAGGGGGCAGAGGCCCCAGATCCAACCACCTGGGTCTGAGGCCCCATACTGACTTCACTAGGCAGTTGGATTCGTGTCCTGGCCAGCGAGTGCATCAAGAAGCTGTGCCCTGTGTAGTACATAATGGCCCTCACCACGGGCAAGCATGAGGGTTATGTACACTTCGGGACCATCAGAGGTAAGGGTGTGGGCCTCTGTCAGCC	CATSPERG	CATSPERG_e9	ENSE00003501343	CATSPERG_e9	ENSE00003501343	∆21nt	∆21nt	Exon	21.2213518924779	38.0849045365527	16.8635526440748	9.96376811594203	8.98876404494382	34.9282296650718	0.213279518034645	-0.062707216	-0.22743776	-0.1765805631875991	-0.2434639185667038	-0.156242	-0.10050899	0.013671875	0.0693359375
CATSPERG_e9_T126G	T126G	AAATGTGGGCAGGGGGCAGAGGCCCCAGATCCAACCACCTGGGTCTGAGGCCCCATACTGACTTCACTAGGCAGTTGGATTCGTGTCCTGGCCAGCGAGTGCATCAAGAAGCTGTGCCCTGTGTAGTTCCATAGCAATGGCTCTGAGTACATAATGGCCCTCACCACGGGCAAGCATGAGGGTTATGTACACTTCGGGACCATCAGAGGTAAGGGTGTGGGCCTCTGTCAGCC	CATSPERG	CATSPERG_e9	ENSE00003501343	CATSPERG_e9	ENSE00003501343	G	sub	Exon	21.2213518924779	17.6883108015152	-3.5330410909627	2.1505376344086	5.3030303030303	10.5504587155963	0.213279518034645	-0.19145912	-0.45447284	-0.2425277680158615	-0.3793674632906914	-0.18699269	-0.10167673	0.005859375	-0.0400390625
CATSPERG_e9_del125to130	del125to130	AAATGTGGGCAGGGGGCAGAGGCCCCAGATCCAACCACCTGGGTCTGAGGCCCCATACTGACTTCACTAGGCAGTTGGATTCGTGTCCTGGCCAGCGAGTGCATCAAGAAGCTGTGCCCTGTGTATAGCAATGGCTCTGAGTACATAATGGCCCTCACCACGGGCAAGCATGAGGGTTATGTACACTTCGGGACCATCAGAGGTAAGGGTGTGGGCCTCTGTCAGCC	CATSPERG	CATSPERG_e9	ENSE00003501343	CATSPERG_e9	ENSE00003501343	∆6nt	∆6nt	Exon	21.2213518924779	29.0794557280281	7.8581038355502	5.5045871559633	9.25925925925926	27.34375	0.213279518034645	0.11851412	0.06330329	0.0707811713218689	0.1041833087801933	-0.008002609	0.010640949	0.021484375	0.080078125
CATSPERG_e9_T127A	T127A	AAATGTGGGCAGGGGGCAGAGGCCCCAGATCCAACCACCTGGGTCTGAGGCCCCATACTGACTTCACTAGGCAGTTGGATTCGTGTCCTGGCCAGCGAGTGCATCAAGAAGCTGTGCCCTGTGTATATCCATAGCAATGGCTCTGAGTACATAATGGCCCTCACCACGGGCAAGCATGAGGGTTATGTACACTTCGGGACCATCAGAGGTAAGGGTGTGGGCCTCTGTCAGCC	CATSPERG	CATSPERG_e9	ENSE00003501343	CATSPERG_e9	ENSE00003501343	A	sub	Exon	21.2213518924779	20.5270723412447	-0.694279551233198	3.79746835443038	3.59281437125749	19.9367088607595	0.213279518034645	0.018721461	0.024371386	0.0368687957525253	0.0487048923969268	0.032230094	0.0049752295	-0.001953125	0.0595703125
CATSPERG_e9_del127to129	del127to129	AAATGTGGGCAGGGGGCAGAGGCCCCAGATCCAACCACCTGGGTCTGAGGCCCCATACTGACTTCACTAGGCAGTTGGATTCGTGTCCTGGCCAGCGAGTGCATCAAGAAGCTGTGCCCTGTGTATCATAGCAATGGCTCTGAGTACATAATGGCCCTCACCACGGGCAAGCATGAGGGTTATGTACACTTCGGGACCATCAGAGGTAAGGGTGTGGGCCTCTGTCAGCC	CATSPERG	CATSPERG_e9	ENSE00003501343	CATSPERG_e9	ENSE00003501343	∆3nt	∆3nt	Exon	21.2213518924779	40.8817962718167	19.6604443793388	9.78260869565217	14.8936170212766	34.8148148148148	0.213279518034645	0.032612205	0.044367403	0.0538448467850685	0.0572838187217712	0.0022727102	0.007507086	0.005859375	0.0048828125
CATSPERG_e9_T127G	T127G	AAATGTGGGCAGGGGGCAGAGGCCCCAGATCCAACCACCTGGGTCTGAGGCCCCATACTGACTTCACTAGGCAGTTGGATTCGTGTCCTGGCCAGCGAGTGCATCAAGAAGCTGTGCCCTGTGTATGTCCATAGCAATGGCTCTGAGTACATAATGGCCCTCACCACGGGCAAGCATGAGGGTTATGTACACTTCGGGACCATCAGAGGTAAGGGTGTGGGCCTCTGTCAGCC	CATSPERG	CATSPERG_e9	ENSE00003501343	CATSPERG_e9	ENSE00003501343	G	sub	Exon	21.2213518924779	27.4842441663835	6.2628922739056	4.31034482758621	6.25	25.0	0.213279518034645	-0.0030407906	-0.00027441978	0.0412779599428176	0.0557778775691986	0.03872116	0.007322222	0.009765625	0.0673828125
CATSPERG_e9_del127to147	del127to147	AAATGTGGGCAGGGGGCAGAGGCCCCAGATCCAACCACCTGGGTCTGAGGCCCCATACTGACTTCACTAGGCAGTTGGATTCGTGTCCTGGCCAGCGAGTGCATCAAGAAGCTGTGCCCTGTGTATTACATAATGGCCCTCACCACGGGCAAGCATGAGGGTTATGTACACTTCGGGACCATCAGAGGTAAGGGTGTGGGCCTCTGTCAGCC	CATSPERG	CATSPERG_e9	ENSE00003501343	CATSPERG_e9	ENSE00003501343	∆21nt	∆21nt	Exon	21.2213518924779	50.413021813362	29.1916699208841	16.0616061606161	19.1549295774648	40.6804733727811	0.213279518034645	0.097794056	0.07711357	0.0942704528570175	0.1695500314235687	0.10457727	0.012904733	0.015625	0.12890625
CATSPERG_e9_T128A	T128A	AAATGTGGGCAGGGGGCAGAGGCCCCAGATCCAACCACCTGGGTCTGAGGCCCCATACTGACTTCACTAGGCAGTTGGATTCGTGTCCTGGCCAGCGAGTGCATCAAGAAGCTGTGCCCTGTGTATTACCATAGCAATGGCTCTGAGTACATAATGGCCCTCACCACGGGCAAGCATGAGGGTTATGTACACTTCGGGACCATCAGAGGTAAGGGTGTGGGCCTCTGTCAGCC	CATSPERG	CATSPERG_e9	ENSE00003501343	CATSPERG_e9	ENSE00003501343	A	sub	Exon	21.2213518924779	35.8820854644933	14.6607335720154	0.0	10.3448275862069	27.5	0.213279518034645	0.005946666	-0.0057972968	0.0492146164178848	0.0637649297714233	0.028884247	0.005845964	0.009765625	0.03125
CATSPERG_e9_del128to130	del128to130	AAATGTGGGCAGGGGGCAGAGGCCCCAGATCCAACCACCTGGGTCTGAGGCCCCATACTGACTTCACTAGGCAGTTGGATTCGTGTCCTGGCCAGCGAGTGCATCAAGAAGCTGTGCCCTGTGTATTATAGCAATGGCTCTGAGTACATAATGGCCCTCACCACGGGCAAGCATGAGGGTTATGTACACTTCGGGACCATCAGAGGTAAGGGTGTGGGCCTCTGTCAGCC	CATSPERG	CATSPERG_e9	ENSE00003501343	CATSPERG_e9	ENSE00003501343	∆3nt	∆3nt	Exon	21.2213518924779	16.2932459357473	-4.9281059567306	2.65379975874548	3.78006872852234	9.59821428571429	0.213279518034645	-0.05125469	-0.031608164	0.033759132027626	0.0258293896913528	0.0024018288	-0.0014828444	-0.01171875	-0.021484375
CATSPERG_e9_del126to126	del126to126	AAATGTGGGCAGGGGGCAGAGGCCCCAGATCCAACCACCTGGGTCTGAGGCCCCATACTGACTTCACTAGGCAGTTGGATTCGTGTCCTGGCCAGCGAGTGCATCAAGAAGCTGTGCCCTGTGTATTCCATAGCAATGGCTCTGAGTACATAATGGCCCTCACCACGGGCAAGCATGAGGGTTATGTACACTTCGGGACCATCAGAGGTAAGGGTGTGGGCCTCTGTCAGCC	CATSPERG	CATSPERG_e9	ENSE00003501343	CATSPERG_e9	ENSE00003501343	∆1nt	∆1nt	Exon	21.2213518924779	29.7952253493993	8.5738734569214	7.10059171597633	3.44827586206897	21.0526315789474	0.213279518034645	0.0042502284	-0.06866622	-0.0822722166776657	-0.1423121392726898	-0.122873545	-0.040161848	-0.001953125	0.0244140625
CATSPERG_e9_T128C	T128C	AAATGTGGGCAGGGGGCAGAGGCCCCAGATCCAACCACCTGGGTCTGAGGCCCCATACTGACTTCACTAGGCAGTTGGATTCGTGTCCTGGCCAGCGAGTGCATCAAGAAGCTGTGCCCTGTGTATTCCCATAGCAATGGCTCTGAGTACATAATGGCCCTCACCACGGGCAAGCATGAGGGTTATGTACACTTCGGGACCATCAGAGGTAAGGGTGTGGGCCTCTGTCAGCC	CATSPERG	CATSPERG_e9	ENSE00003501343	CATSPERG_e9	ENSE00003501343	C	sub	Exon	21.2213518924779	32.4075507439663	11.1861988514884	6.89655172413793	10.4347826086957	20.4301075268817	0.213279518034645	-0.02430278	-0.04500857	0.0014022141695022	-0.0028830617666244	0.025613934	0.0025261939	0.001953125	0.0
CATSPERG_e9_del128to133	del128to133	AAATGTGGGCAGGGGGCAGAGGCCCCAGATCCAACCACCTGGGTCTGAGGCCCCATACTGACTTCACTAGGCAGTTGGATTCGTGTCCTGGCCAGCGAGTGCATCAAGAAGCTGTGCCCTGTGTATTGCAATGGCTCTGAGTACATAATGGCCCTCACCACGGGCAAGCATGAGGGTTATGTACACTTCGGGACCATCAGAGGTAAGGGTGTGGGCCTCTGTCAGCC	CATSPERG	CATSPERG_e9	ENSE00003501343	CATSPERG_e9	ENSE00003501343	∆6nt	∆6nt	Exon	21.2213518924779	69.6418723597319	48.420520467254	33.3333333333333	28.5714285714286	41.9354838709678	0.213279518034645	0.15438148	0.08578658	0.0888077989220619	0.1735005676746368	0.003453195	0.0021029413	0.0234375	0.078125
CATSPERG_e9_T128G	T128G	AAATGTGGGCAGGGGGCAGAGGCCCCAGATCCAACCACCTGGGTCTGAGGCCCCATACTGACTTCACTAGGCAGTTGGATTCGTGTCCTGGCCAGCGAGTGCATCAAGAAGCTGTGCCCTGTGTATTGCCATAGCAATGGCTCTGAGTACATAATGGCCCTCACCACGGGCAAGCATGAGGGTTATGTACACTTCGGGACCATCAGAGGTAAGGGTGTGGGCCTCTGTCAGCC	CATSPERG	CATSPERG_e9	ENSE00003501343	CATSPERG_e9	ENSE00003501343	G	sub	Exon	21.2213518924779	18.1245744744827	-3.0967774179952	3.2258064516129	1.38888888888889	7.27272727272727	0.213279518034645	-0.00010803342	-0.021291196	0.0360035598278045	0.0571748316287994	0.023060426	0.003961444	0.01953125	0.0498046875
CATSPERG_e9_C129A	C129A	AAATGTGGGCAGGGGGCAGAGGCCCCAGATCCAACCACCTGGGTCTGAGGCCCCATACTGACTTCACTAGGCAGTTGGATTCGTGTCCTGGCCAGCGAGTGCATCAAGAAGCTGTGCCCTGTGTATTTACATAGCAATGGCTCTGAGTACATAATGGCCCTCACCACGGGCAAGCATGAGGGTTATGTACACTTCGGGACCATCAGAGGTAAGGGTGTGGGCCTCTGTCAGCC	CATSPERG	CATSPERG_e9	ENSE00003501343	CATSPERG_e9	ENSE00003501343	A	sub	Exon	21.2213518924779	11.2872817671201	-9.9340701253578	1.72972972972973	1.66204986149584	11.1111111111111	0.213279518034645	-0.10433325	-0.21527338	-0.0601517260074615	-0.1126530766487121	-0.06342524	-0.016239703	-0.02734375	-0.14892578125
CATSPERG_e9_C130A	C130A	AAATGTGGGCAGGGGGCAGAGGCCCCAGATCCAACCACCTGGGTCTGAGGCCCCATACTGACTTCACTAGGCAGTTGGATTCGTGTCCTGGCCAGCGAGTGCATCAAGAAGCTGTGCCCTGTGTATTTCAATAGCAATGGCTCTGAGTACATAATGGCCCTCACCACGGGCAAGCATGAGGGTTATGTACACTTCGGGACCATCAGAGGTAAGGGTGTGGGCCTCTGTCAGCC	CATSPERG	CATSPERG_e9	ENSE00003501343	CATSPERG_e9	ENSE00003501343	A	sub	Exon	21.2213518924779	15.7627111717756	-5.4586407207023	2.94117647058824	1.44927536231884	11.8733509234829	0.213279518034645	0.004923761	0.009463787	0.0167004019021987	0.018831729888916	0.027297452	0.0037005246	0.00390625	0.044921875
CATSPERG_e9_del129to134	del129to134	AAATGTGGGCAGGGGGCAGAGGCCCCAGATCCAACCACCTGGGTCTGAGGCCCCATACTGACTTCACTAGGCAGTTGGATTCGTGTCCTGGCCAGCGAGTGCATCAAGAAGCTGTGCCCTGTGTATTTCAATGGCTCTGAGTACATAATGGCCCTCACCACGGGCAAGCATGAGGGTTATGTACACTTCGGGACCATCAGAGGTAAGGGTGTGGGCCTCTGTCAGCC	CATSPERG	CATSPERG_e9	ENSE00003501343	CATSPERG_e9	ENSE00003501343	∆6nt	∆6nt	Exon	21.2213518924779	29.7839047439539	8.562552851476	4.71698113207547	11.4754098360656	26.6666666666667	0.213279518034645	0.16113988	0.08767295	0.0982813015580177	0.1786269843578338	0.011126921	0.00798139	0.021484375	0.1318359375
CATSPERG_e9_del130to132	del130to132	AAATGTGGGCAGGGGGCAGAGGCCCCAGATCCAACCACCTGGGTCTGAGGCCCCATACTGACTTCACTAGGCAGTTGGATTCGTGTCCTGGCCAGCGAGTGCATCAAGAAGCTGTGCCCTGTGTATTTCAGCAATGGCTCTGAGTACATAATGGCCCTCACCACGGGCAAGCATGAGGGTTATGTACACTTCGGGACCATCAGAGGTAAGGGTGTGGGCCTCTGTCAGCC	CATSPERG	CATSPERG_e9	ENSE00003501343	CATSPERG_e9	ENSE00003501343	∆3nt	∆3nt	Exon	21.2213518924779	53.1062915140968	31.8849396216189	18.0327868852459	14.8148148148148	43.1818181818182	0.213279518034645	0.12371442	0.094700664	0.0717063471674919	0.1475991606712341	0.022484034	0.013062805	-0.001953125	0.044921875
CATSPERG_e9_del129to149	del129to149	AAATGTGGGCAGGGGGCAGAGGCCCCAGATCCAACCACCTGGGTCTGAGGCCCCATACTGACTTCACTAGGCAGTTGGATTCGTGTCCTGGCCAGCGAGTGCATCAAGAAGCTGTGCCCTGTGTATTTCATAATGGCCCTCACCACGGGCAAGCATGAGGGTTATGTACACTTCGGGACCATCAGAGGTAAGGGTGTGGGCCTCTGTCAGCC	CATSPERG	CATSPERG_e9	ENSE00003501343	CATSPERG_e9	ENSE00003501343	∆21nt	∆21nt	Exon	21.2213518924779	55.2134592475744	33.9921073550965	19.6969696969697	15.1515151515152	56.2770562770563	0.213279518034645	0.08531681	0.06541866	0.0809657052159309	0.1619671285152435	0.08551641	0.01265505	0.021484375	0.103515625
CATSPERG_e9_del129to129	del129to129	AAATGTGGGCAGGGGGCAGAGGCCCCAGATCCAACCACCTGGGTCTGAGGCCCCATACTGACTTCACTAGGCAGTTGGATTCGTGTCCTGGCCAGCGAGTGCATCAAGAAGCTGTGCCCTGTGTATTTCATAGCAATGGCTCTGAGTACATAATGGCCCTCACCACGGGCAAGCATGAGGGTTATGTACACTTCGGGACCATCAGAGGTAAGGGTGTGGGCCTCTGTCAGCC	CATSPERG	CATSPERG_e9	ENSE00003501343	CATSPERG_e9	ENSE00003501343	∆1nt	∆1nt	Exon	21.2213518924779	17.1267628865727	-4.0945890059052	2.88713910761155	3.6734693877551	13.3333333333333	0.213279518034645	-0.042020977	-0.13149679	-0.1280105113983154	-0.2039407789707183	-0.15561569	-0.06471437	-0.013671875	-0.0390625
CATSPERG_e9_T132A	T132A	AAATGTGGGCAGGGGGCAGAGGCCCCAGATCCAACCACCTGGGTCTGAGGCCCCATACTGACTTCACTAGGCAGTTGGATTCGTGTCCTGGCCAGCGAGTGCATCAAGAAGCTGTGCCCTGTGTATTTCCAAAGCAATGGCTCTGAGTACATAATGGCCCTCACCACGGGCAAGCATGAGGGTTATGTACACTTCGGGACCATCAGAGGTAAGGGTGTGGGCCTCTGTCAGCC	CATSPERG	CATSPERG_e9	ENSE00003501343	CATSPERG_e9	ENSE00003501343	A	sub	Exon	21.2213518924779	34.89208220105	13.6707303085721	7.46268656716418	8.69565217391304	33.7837837837838	0.213279518034645	0.07627103	0.05553943	0.057113692164421	0.109695166349411	0.021370858	0.007950127	0.013671875	0.0322265625
CATSPERG_e9_del132to152	del132to152	AAATGTGGGCAGGGGGCAGAGGCCCCAGATCCAACCACCTGGGTCTGAGGCCCCATACTGACTTCACTAGGCAGTTGGATTCGTGTCCTGGCCAGCGAGTGCATCAAGAAGCTGTGCCCTGTGTATTTCCAAATGGCCCTCACCACGGGCAAGCATGAGGGTTATGTACACTTCGGGACCATCAGAGGTAAGGGTGTGGGCCTCTGTCAGCC	CATSPERG	CATSPERG_e9	ENSE00003501343	CATSPERG_e9	ENSE00003501343	∆21nt	∆21nt	Exon	21.2213518924779	73.6448407710545	52.4234888785766	35.625	46.551724137931	73.224043715847	0.213279518034645	0.12265971	0.08709529	0.1049032881855964	0.197865754365921	0.10361558	0.013615549	0.025390625	0.13671875
CATSPERG_e9_del132to132	del132to132	AAATGTGGGCAGGGGGCAGAGGCCCCAGATCCAACCACCTGGGTCTGAGGCCCCATACTGACTTCACTAGGCAGTTGGATTCGTGTCCTGGCCAGCGAGTGCATCAAGAAGCTGTGCCCTGTGTATTTCCAAGCAATGGCTCTGAGTACATAATGGCCCTCACCACGGGCAAGCATGAGGGTTATGTACACTTCGGGACCATCAGAGGTAAGGGTGTGGGCCTCTGTCAGCC	CATSPERG	CATSPERG_e9	ENSE00003501343	CATSPERG_e9	ENSE00003501343	∆1nt	∆1nt	Exon	21.2213518924779	48.7083578894375	27.4870059969596	14.2857142857143	16.9014084507042	38.562091503268	0.213279518034645	0.11385614	0.040991634	-0.0069543272256851	0.0068473890423774	-0.07998116	-0.014529318	0.013671875	0.05078125
CATSPERG_e9_del132to134	del132to134	AAATGTGGGCAGGGGGCAGAGGCCCCAGATCCAACCACCTGGGTCTGAGGCCCCATACTGACTTCACTAGGCAGTTGGATTCGTGTCCTGGCCAGCGAGTGCATCAAGAAGCTGTGCCCTGTGTATTTCCACAATGGCTCTGAGTACATAATGGCCCTCACCACGGGCAAGCATGAGGGTTATGTACACTTCGGGACCATCAGAGGTAAGGGTGTGGGCCTCTGTCAGCC	CATSPERG	CATSPERG_e9	ENSE00003501343	CATSPERG_e9	ENSE00003501343	∆3nt	∆3nt	Exon	21.2213518924779	51.4658077238928	30.2444558314149	13.9175257731959	33.3333333333333	39.2857142857143	0.213279518034645	0.101293415	0.091597885	0.1075370088219642	0.1998721957206726	0.05423671	0.018547207	0.0078125	0.0634765625
CATSPERG_e9_T132C	T132C	AAATGTGGGCAGGGGGCAGAGGCCCCAGATCCAACCACCTGGGTCTGAGGCCCCATACTGACTTCACTAGGCAGTTGGATTCGTGTCCTGGCCAGCGAGTGCATCAAGAAGCTGTGCCCTGTGTATTTCCACAGCAATGGCTCTGAGTACATAATGGCCCTCACCACGGGCAAGCATGAGGGTTATGTACACTTCGGGACCATCAGAGGTAAGGGTGTGGGCCTCTGTCAGCC	CATSPERG	CATSPERG_e9	ENSE00003501343	CATSPERG_e9	ENSE00003501343	C	sub	Exon	21.2213518924779	38.6801382888749	17.458786396397	9.34065934065934	11.1111111111111	30.2158273381295	0.213279518034645	0.16599432	0.089208424	-0.0090025812387466	0.0188492536544799	0.02484104	-0.0025840104	-0.01953125	0.02734375
CATSPERG_e9_T132G	T132G	AAATGTGGGCAGGGGGCAGAGGCCCCAGATCCAACCACCTGGGTCTGAGGCCCCATACTGACTTCACTAGGCAGTTGGATTCGTGTCCTGGCCAGCGAGTGCATCAAGAAGCTGTGCCCTGTGTATTTCCAGAGCAATGGCTCTGAGTACATAATGGCCCTCACCACGGGCAAGCATGAGGGTTATGTACACTTCGGGACCATCAGAGGTAAGGGTGTGGGCCTCTGTCAGCC	CATSPERG	CATSPERG_e9	ENSE00003501343	CATSPERG_e9	ENSE00003501343	G	sub	Exon	21.2213518924779	12.606094338542	-8.6152575539359	2.08333333333333	2.01793721973094	6.75105485232068	0.213279518034645	0.17525572	0.10193071	0.0833016857504844	0.1271225288510322	0.026295006	0.014516592	0.005859375	0.0703125
CATSPERG_e9_G134A	G134A	AAATGTGGGCAGGGGGCAGAGGCCCCAGATCCAACCACCTGGGTCTGAGGCCCCATACTGACTTCACTAGGCAGTTGGATTCGTGTCCTGGCCAGCGAGTGCATCAAGAAGCTGTGCCCTGTGTATTTCCATAACAATGGCTCTGAGTACATAATGGCCCTCACCACGGGCAAGCATGAGGGTTATGTACACTTCGGGACCATCAGAGGTAAGGGTGTGGGCCTCTGTCAGCC	CATSPERG	CATSPERG_e9	ENSE00003501343	CATSPERG_e9	ENSE00003501343	A	sub	Exon	21.2213518924779	23.930862114626	2.7095102221481	4.551201011378	6.88259109311741	19.7149643705463	0.213279518034645	0.020896763	0.02088067	0.059731125831604	0.1032999455928802	0.02061969	0.0046263635	-0.001953125	-0.2347412109375
CATSPERG_e9_del133to135	del133to135	AAATGTGGGCAGGGGGCAGAGGCCCCAGATCCAACCACCTGGGTCTGAGGCCCCATACTGACTTCACTAGGCAGTTGGATTCGTGTCCTGGCCAGCGAGTGCATCAAGAAGCTGTGCCCTGTGTATTTCCATAATGGCTCTGAGTACATAATGGCCCTCACCACGGGCAAGCATGAGGGTTATGTACACTTCGGGACCATCAGAGGTAAGGGTGTGGGCCTCTGTCAGCC	CATSPERG	CATSPERG_e9	ENSE00003501343	CATSPERG_e9	ENSE00003501343	∆3nt	∆3nt	Exon	21.2213518924779	27.5310145914096	6.3096626989317	5.8	6.25	24.4318181818182	0.213279518034645	-0.014021486	0.027992696	0.0696742162108421	0.104202389717102	0.026532814	0.008559883	-0.00390625	-0.0107421875
CATSPERG_e9_del134to134	del134to134	AAATGTGGGCAGGGGGCAGAGGCCCCAGATCCAACCACCTGGGTCTGAGGCCCCATACTGACTTCACTAGGCAGTTGGATTCGTGTCCTGGCCAGCGAGTGCATCAAGAAGCTGTGCCCTGTGTATTTCCATACAATGGCTCTGAGTACATAATGGCCCTCACCACGGGCAAGCATGAGGGTTATGTACACTTCGGGACCATCAGAGGTAAGGGTGTGGGCCTCTGTCAGCC	CATSPERG	CATSPERG_e9	ENSE00003501343	CATSPERG_e9	ENSE00003501343	∆1nt	∆1nt	Exon	21.2213518924779	25.5959539918378	4.3746020993599	4.72854640980736	8.60927152317881	21.0365853658537	0.213279518034645	0.0091272	-0.079141915	-0.0192988365888595	-0.0218687802553176	-0.116415024	-0.029565722	0.0	0.015625
CATSPERG_e9_G134C	G134C	AAATGTGGGCAGGGGGCAGAGGCCCCAGATCCAACCACCTGGGTCTGAGGCCCCATACTGACTTCACTAGGCAGTTGGATTCGTGTCCTGGCCAGCGAGTGCATCAAGAAGCTGTGCCCTGTGTATTTCCATACCAATGGCTCTGAGTACATAATGGCCCTCACCACGGGCAAGCATGAGGGTTATGTACACTTCGGGACCATCAGAGGTAAGGGTGTGGGCCTCTGTCAGCC	CATSPERG	CATSPERG_e9	ENSE00003501343	CATSPERG_e9	ENSE00003501343	C	sub	Exon	21.2213518924779	38.1466116376932	16.9252597452153	9.11854103343465	12.8205128205128	35.609756097561	0.213279518034645	0.07495022	0.06122437	0.0683238059282302	0.1361294686794281	0.061732143	0.013420612	0.005859375	0.0087890625
CATSPERG_e9_C135A	C135A	AAATGTGGGCAGGGGGCAGAGGCCCCAGATCCAACCACCTGGGTCTGAGGCCCCATACTGACTTCACTAGGCAGTTGGATTCGTGTCCTGGCCAGCGAGTGCATCAAGAAGCTGTGCCCTGTGTATTTCCATAGAAATGGCTCTGAGTACATAATGGCCCTCACCACGGGCAAGCATGAGGGTTATGTACACTTCGGGACCATCAGAGGTAAGGGTGTGGGCCTCTGTCAGCC	CATSPERG	CATSPERG_e9	ENSE00003501343	CATSPERG_e9	ENSE00003501343	A	sub	Exon	21.2213518924779	28.4840606182467	7.2627087257688	5.54156171284635	9.00900900900901	23.8095238095238	0.213279518034645	-0.02735123	-0.045508057	-0.0308833867311477	-0.0565876364707946	-0.068129286	-0.028322428	-0.025390625	-0.068359375
CATSPERG_e9_del135to135	del135to135	AAATGTGGGCAGGGGGCAGAGGCCCCAGATCCAACCACCTGGGTCTGAGGCCCCATACTGACTTCACTAGGCAGTTGGATTCGTGTCCTGGCCAGCGAGTGCATCAAGAAGCTGTGCCCTGTGTATTTCCATAGAATGGCTCTGAGTACATAATGGCCCTCACCACGGGCAAGCATGAGGGTTATGTACACTTCGGGACCATCAGAGGTAAGGGTGTGGGCCTCTGTCAGCC	CATSPERG	CATSPERG_e9	ENSE00003501343	CATSPERG_e9	ENSE00003501343	∆1nt	∆1nt	Exon	21.2213518924779	24.3222239216557	3.1008720291778	3.9039039039039	7.6271186440678	20.2702702702703	0.213279518034645	-0.10891427	-0.32553047	-0.2090271487832069	-0.3200488090515136	-0.22002022	-0.3631842	-0.068359375	-0.12646484375
CATSPERG_e9_T138A	T138A	AAATGTGGGCAGGGGGCAGAGGCCCCAGATCCAACCACCTGGGTCTGAGGCCCCATACTGACTTCACTAGGCAGTTGGATTCGTGTCCTGGCCAGCGAGTGCATCAAGAAGCTGTGCCCTGTGTATTTCCATAGCAAAGGCTCTGAGTACATAATGGCCCTCACCACGGGCAAGCATGAGGGTTATGTACACTTCGGGACCATCAGAGGTAAGGGTGTGGGCCTCTGTCAGCC	CATSPERG	CATSPERG_e9	ENSE00003501343	CATSPERG_e9	ENSE00003501343	A	sub	Exon	21.2213518924779	10.9432832158059	-10.278068676672	1.12994350282486	1.53846153846154	13.6363636363636	0.213279518034645	-0.07182509	-0.12515283	-0.0246071740984916	-0.0571482181549072	-0.05244869	-0.0094515085	-0.01171875	-0.091796875
CATSPERG_e9_del138to158	del138to158	AAATGTGGGCAGGGGGCAGAGGCCCCAGATCCAACCACCTGGGTCTGAGGCCCCATACTGACTTCACTAGGCAGTTGGATTCGTGTCCTGGCCAGCGAGTGCATCAAGAAGCTGTGCCCTGTGTATTTCCATAGCAACCTCACCACGGGCAAGCATGAGGGTTATGTACACTTCGGGACCATCAGAGGTAAGGGTGTGGGCCTCTGTCAGCC	CATSPERG	CATSPERG_e9	ENSE00003501343	CATSPERG_e9	ENSE00003501343	∆21nt	∆21nt	Exon	21.2213518924779	78.8604021391438	57.6390502466659	44.3850267379679	50.9433962264151	72.2222222222222	0.213279518034645	0.15012833	0.10508737	0.0960392281413078	0.1889308393001556	0.12125799	0.014570504	0.01953125	0.2021484375
CATSPERG_e9_T138C	T138C	AAATGTGGGCAGGGGGCAGAGGCCCCAGATCCAACCACCTGGGTCTGAGGCCCCATACTGACTTCACTAGGCAGTTGGATTCGTGTCCTGGCCAGCGAGTGCATCAAGAAGCTGTGCCCTGTGTATTTCCATAGCAACGGCTCTGAGTACATAATGGCCCTCACCACGGGCAAGCATGAGGGTTATGTACACTTCGGGACCATCAGAGGTAAGGGTGTGGGCCTCTGTCAGCC	CATSPERG	CATSPERG_e9	ENSE00003501343	CATSPERG_e9	ENSE00003501343	C	sub	Exon	21.2213518924779	46.5754736810491	25.3541217885712	13.6645962732919	12.5	46.4	0.213279518034645	0.15149829	0.09398827	0.079209491610527	0.1552226245403289	0.053505734	0.00960654	0.02734375	0.2099609375
CATSPERG_e9_del138to140	del138to140	AAATGTGGGCAGGGGGCAGAGGCCCCAGATCCAACCACCTGGGTCTGAGGCCCCATACTGACTTCACTAGGCAGTTGGATTCGTGTCCTGGCCAGCGAGTGCATCAAGAAGCTGTGCCCTGTGTATTTCCATAGCAACTCTGAGTACATAATGGCCCTCACCACGGGCAAGCATGAGGGTTATGTACACTTCGGGACCATCAGAGGTAAGGGTGTGGGCCTCTGTCAGCC	CATSPERG	CATSPERG_e9	ENSE00003501343	CATSPERG_e9	ENSE00003501343	∆3nt	∆3nt	Exon	21.2213518924779	25.5478799503912	4.3265280579133	4.08163265306122	8.57142857142857	24.0174672489083	0.213279518034645	-0.051553965	-0.011066049	0.0140364691615104	0.0583286583423614	0.008411512	0.0012610257	0.017578125	0.140625
CATSPERG_e9_del138to138	del138to138	AAATGTGGGCAGGGGGCAGAGGCCCCAGATCCAACCACCTGGGTCTGAGGCCCCATACTGACTTCACTAGGCAGTTGGATTCGTGTCCTGGCCAGCGAGTGCATCAAGAAGCTGTGCCCTGTGTATTTCCATAGCAAGGCTCTGAGTACATAATGGCCCTCACCACGGGCAAGCATGAGGGTTATGTACACTTCGGGACCATCAGAGGTAAGGGTGTGGGCCTCTGTCAGCC	CATSPERG	CATSPERG_e9	ENSE00003501343	CATSPERG_e9	ENSE00003501343	∆1nt	∆1nt	Exon	21.2213518924779	26.0243362965385	4.8029844040606	5.04451038575668	6.08695652173913	22.9050279329609	0.213279518034645	-0.1523698	-0.49098006	-0.2611686289310455	-0.4188128784298897	-0.30372387	-0.3147388	-0.013671875	-0.1806640625
CATSPERG_e9_T138G	T138G	AAATGTGGGCAGGGGGCAGAGGCCCCAGATCCAACCACCTGGGTCTGAGGCCCCATACTGACTTCACTAGGCAGTTGGATTCGTGTCCTGGCCAGCGAGTGCATCAAGAAGCTGTGCCCTGTGTATTTCCATAGCAAGGGCTCTGAGTACATAATGGCCCTCACCACGGGCAAGCATGAGGGTTATGTACACTTCGGGACCATCAGAGGTAAGGGTGTGGGCCTCTGTCAGCC	CATSPERG	CATSPERG_e9	ENSE00003501343	CATSPERG_e9	ENSE00003501343	G	sub	Exon	21.2213518924779	13.5132620910755	-7.7080898014024	2.36920039486673	1.70731707317073	6.78233438485804	0.213279518034645	-0.108035535	-0.19262242	-0.0627471506595611	-0.1380894035100937	-0.05621755	-0.006695926	-0.013671875	-0.080078125
CATSPERG_e9_G139A	G139A	AAATGTGGGCAGGGGGCAGAGGCCCCAGATCCAACCACCTGGGTCTGAGGCCCCATACTGACTTCACTAGGCAGTTGGATTCGTGTCCTGGCCAGCGAGTGCATCAAGAAGCTGTGCCCTGTGTATTTCCATAGCAATAGCTCTGAGTACATAATGGCCCTCACCACGGGCAAGCATGAGGGTTATGTACACTTCGGGACCATCAGAGGTAAGGGTGTGGGCCTCTGTCAGCC	CATSPERG	CATSPERG_e9	ENSE00003501343	CATSPERG_e9	ENSE00003501343	A	sub	Exon	21.2213518924779	8.42511558436068	-12.7962363081172	0.431034482758621	0.91743119266055	3.17460317460317	0.213279518034645	-0.22948071	-0.47928774	-0.1464938521385193	-0.2770990133285522	-0.13443412	-0.040898114	-0.02734375	-0.177001953125
CATSPERG_e9_G139C	G139C	AAATGTGGGCAGGGGGCAGAGGCCCCAGATCCAACCACCTGGGTCTGAGGCCCCATACTGACTTCACTAGGCAGTTGGATTCGTGTCCTGGCCAGCGAGTGCATCAAGAAGCTGTGCCCTGTGTATTTCCATAGCAATCGCTCTGAGTACATAATGGCCCTCACCACGGGCAAGCATGAGGGTTATGTACACTTCGGGACCATCAGAGGTAAGGGTGTGGGCCTCTGTCAGCC	CATSPERG	CATSPERG_e9	ENSE00003501343	CATSPERG_e9	ENSE00003501343	C	sub	Exon	21.2213518924779	21.82008667631	0.5987347838321	4.06320541760722	4.25531914893617	19.2622950819672	0.213279518034645	0.029016882	0.024622053	0.023792065680027	0.0421947091817855	0.009966418	0.0010288656	0.001953125	0.0751953125
CATSPERG_e9_del139to159	del139to159	AAATGTGGGCAGGGGGCAGAGGCCCCAGATCCAACCACCTGGGTCTGAGGCCCCATACTGACTTCACTAGGCAGTTGGATTCGTGTCCTGGCCAGCGAGTGCATCAAGAAGCTGTGCCCTGTGTATTTCCATAGCAATCTCACCACGGGCAAGCATGAGGGTTATGTACACTTCGGGACCATCAGAGGTAAGGGTGTGGGCCTCTGTCAGCC	CATSPERG	CATSPERG_e9	ENSE00003501343	CATSPERG_e9	ENSE00003501343	∆21nt	∆21nt	Exon	21.2213518924779	64.2077022255756	42.9863503330977	26.2135922330097	34.375	60.0358422939068	0.213279518034645	0.076841146	0.063010216	0.0466171577572822	0.1123042106628418	0.07723263	0.0033097267	0.01953125	0.083984375
CATSPERG_e9_G140A	G140A	AAATGTGGGCAGGGGGCAGAGGCCCCAGATCCAACCACCTGGGTCTGAGGCCCCATACTGACTTCACTAGGCAGTTGGATTCGTGTCCTGGCCAGCGAGTGCATCAAGAAGCTGTGCCCTGTGTATTTCCATAGCAATGACTCTGAGTACATAATGGCCCTCACCACGGGCAAGCATGAGGGTTATGTACACTTCGGGACCATCAGAGGTAAGGGTGTGGGCCTCTGTCAGCC	CATSPERG	CATSPERG_e9	ENSE00003501343	CATSPERG_e9	ENSE00003501343	A	sub	Exon	21.2213518924779	12.3187415610589	-8.902610331419	1.59914712153518	3.35820895522388	10.5747126436782	0.213279518034645	0.004388511	0.008941889	0.010793924331665	0.0104191601276397	-0.017932698	-0.0028814971	0.00390625	0.0166015625
CATSPERG_e9_del138to143	del138to143	AAATGTGGGCAGGGGGCAGAGGCCCCAGATCCAACCACCTGGGTCTGAGGCCCCATACTGACTTCACTAGGCAGTTGGATTCGTGTCCTGGCCAGCGAGTGCATCAAGAAGCTGTGCCCTGTGTATTTCCATAGCAATGAGTACATAATGGCCCTCACCACGGGCAAGCATGAGGGTTATGTACACTTCGGGACCATCAGAGGTAAGGGTGTGGGCCTCTGTCAGCC	CATSPERG	CATSPERG_e9	ENSE00003501343	CATSPERG_e9	ENSE00003501343	∆6nt	∆6nt	Exon	21.2213518924779	16.0061809921364	-5.2151709003415	2.84810126582279	3.00353356890459	10.9961190168176	0.213279518034645	0.0010532439	-0.03585574	-0.0186324715614318	-0.0166932046413421	-0.06420979	-0.018125385	0.009765625	0.03515625
CATSPERG_e9_G140C	G140C	AAATGTGGGCAGGGGGCAGAGGCCCCAGATCCAACCACCTGGGTCTGAGGCCCCATACTGACTTCACTAGGCAGTTGGATTCGTGTCCTGGCCAGCGAGTGCATCAAGAAGCTGTGCCCTGTGTATTTCCATAGCAATGCCTCTGAGTACATAATGGCCCTCACCACGGGCAAGCATGAGGGTTATGTACACTTCGGGACCATCAGAGGTAAGGGTGTGGGCCTCTGTCAGCC	CATSPERG	CATSPERG_e9	ENSE00003501343	CATSPERG_e9	ENSE00003501343	C	sub	Exon	21.2213518924779	33.8098893364491	12.5885374439712	8.04597701149425	0.0	21.875	0.213279518034645	-0.008221686	-0.008185416	-0.0057053938508033	0.0018370598554611	0.0006713122	-0.0003823042	0.001953125	0.00390625
CATSPERG_e9_del139to139	del139to139	AAATGTGGGCAGGGGGCAGAGGCCCCAGATCCAACCACCTGGGTCTGAGGCCCCATACTGACTTCACTAGGCAGTTGGATTCGTGTCCTGGCCAGCGAGTGCATCAAGAAGCTGTGCCCTGTGTATTTCCATAGCAATGCTCTGAGTACATAATGGCCCTCACCACGGGCAAGCATGAGGGTTATGTACACTTCGGGACCATCAGAGGTAAGGGTGTGGGCCTCTGTCAGCC	CATSPERG	CATSPERG_e9	ENSE00003501343	CATSPERG_e9	ENSE00003501343	∆1nt	∆1nt	Exon	21.2213518924779	15.1463274071533	-6.0750244853246	0.395256916996047	4.22535211267606	5.55555555555556	0.213279518034645	-0.16898711	-0.49082902	-0.2756809815764427	-0.4417639821767807	-0.28916237	-0.35533905	-0.0234375	-0.191650390625
CATSPERG_e9_del140to142	del140to142	AAATGTGGGCAGGGGGCAGAGGCCCCAGATCCAACCACCTGGGTCTGAGGCCCCATACTGACTTCACTAGGCAGTTGGATTCGTGTCCTGGCCAGCGAGTGCATCAAGAAGCTGTGCCCTGTGTATTTCCATAGCAATGCTGAGTACATAATGGCCCTCACCACGGGCAAGCATGAGGGTTATGTACACTTCGGGACCATCAGAGGTAAGGGTGTGGGCCTCTGTCAGCC	CATSPERG	CATSPERG_e9	ENSE00003501343	CATSPERG_e9	ENSE00003501343	∆3nt	∆3nt	Exon	21.2213518924779	39.2744702236195	18.0531183311416	9.29203539823009	13.6986301369863	30.1587301587302	0.213279518034645	-0.06887269	-0.04143417	0.0366086140275001	0.0595023036003112	0.011909634	-0.00052180886	-0.00390625	0.0400390625
CATSPERG_e9_C141A	C141A	AAATGTGGGCAGGGGGCAGAGGCCCCAGATCCAACCACCTGGGTCTGAGGCCCCATACTGACTTCACTAGGCAGTTGGATTCGTGTCCTGGCCAGCGAGTGCATCAAGAAGCTGTGCCCTGTGTATTTCCATAGCAATGGATCTGAGTACATAATGGCCCTCACCACGGGCAAGCATGAGGGTTATGTACACTTCGGGACCATCAGAGGTAAGGGTGTGGGCCTCTGTCAGCC	CATSPERG	CATSPERG_e9	ENSE00003501343	CATSPERG_e9	ENSE00003501343	A	sub	Exon	21.2213518924779	34.7569479443587	13.5355960518808	8.03571428571429	4.16666666666667	27.2727272727273	0.213279518034645	0.08650985	0.06462774	0.0426015332341194	0.0825463831424713	0.014752701	-0.005695164	0.005859375	0.0458984375
CATSPERG_e9_del141to161	del141to161	AAATGTGGGCAGGGGGCAGAGGCCCCAGATCCAACCACCTGGGTCTGAGGCCCCATACTGACTTCACTAGGCAGTTGGATTCGTGTCCTGGCCAGCGAGTGCATCAAGAAGCTGTGCCCTGTGTATTTCCATAGCAATGGCACCACGGGCAAGCATGAGGGTTATGTACACTTCGGGACCATCAGAGGTAAGGGTGTGGGCCTCTGTCAGCC	CATSPERG	CATSPERG_e9	ENSE00003501343	CATSPERG_e9	ENSE00003501343	∆21nt	∆21nt	Exon	21.2213518924779	66.9834427759484	45.7620908834705	29.7994269340974	26.3636363636364	55.072463768116	0.213279518034645	0.13839337	0.09928751	0.0782388821244239	0.1436975598335266	0.08265336	0.0090661645	0.015625	0.078125
CATSPERG_e9_T142A	T142A	AAATGTGGGCAGGGGGCAGAGGCCCCAGATCCAACCACCTGGGTCTGAGGCCCCATACTGACTTCACTAGGCAGTTGGATTCGTGTCCTGGCCAGCGAGTGCATCAAGAAGCTGTGCCCTGTGTATTTCCATAGCAATGGCACTGAGTACATAATGGCCCTCACCACGGGCAAGCATGAGGGTTATGTACACTTCGGGACCATCAGAGGTAAGGGTGTGGGCCTCTGTCAGCC	CATSPERG	CATSPERG_e9	ENSE00003501343	CATSPERG_e9	ENSE00003501343	A	sub	Exon	21.2213518924779	24.6642292289079	3.44287733643	4.86223662884927	6.12244897959184	16.6163141993958	0.213279518034645	-0.01352343	-0.010309219	-0.0058147981762886	-0.0113167092204093	-0.0006567389	-0.0023912787	-0.001953125	0.01953125
CATSPERG_e9_T142C	T142C	AAATGTGGGCAGGGGGCAGAGGCCCCAGATCCAACCACCTGGGTCTGAGGCCCCATACTGACTTCACTAGGCAGTTGGATTCGTGTCCTGGCCAGCGAGTGCATCAAGAAGCTGTGCCCTGTGTATTTCCATAGCAATGGCCCTGAGTACATAATGGCCCTCACCACGGGCAAGCATGAGGGTTATGTACACTTCGGGACCATCAGAGGTAAGGGTGTGGGCCTCTGTCAGCC	CATSPERG	CATSPERG_e9	ENSE00003501343	CATSPERG_e9	ENSE00003501343	C	sub	Exon	21.2213518924779	17.8795609028276	-3.3417909896503	2.67857142857143	3.81679389312977	12.807881773399	0.213279518034645	0.007654637	0.006789148	0.022573247551918	0.0193386375904083	0.017929524	-0.0024730563	-0.00390625	0.009765625
CATSPERG_e9_del142to142	del142to142	AAATGTGGGCAGGGGGCAGAGGCCCCAGATCCAACCACCTGGGTCTGAGGCCCCATACTGACTTCACTAGGCAGTTGGATTCGTGTCCTGGCCAGCGAGTGCATCAAGAAGCTGTGCCCTGTGTATTTCCATAGCAATGGCCTGAGTACATAATGGCCCTCACCACGGGCAAGCATGAGGGTTATGTACACTTCGGGACCATCAGAGGTAAGGGTGTGGGCCTCTGTCAGCC	CATSPERG	CATSPERG_e9	ENSE00003501343	CATSPERG_e9	ENSE00003501343	∆1nt	∆1nt	Exon	21.2213518924779	30.649349838108	9.4279979456301	3.63636363636364	9.09090909090909	12.5	0.213279518034645	-0.10556455	-0.39362043	-0.2280012592673301	-0.3536248654127121	-0.23676977	-0.2685933	-0.015625	-0.1220703125
CATSPERG_e9_del142to144	del142to144	AAATGTGGGCAGGGGGCAGAGGCCCCAGATCCAACCACCTGGGTCTGAGGCCCCATACTGACTTCACTAGGCAGTTGGATTCGTGTCCTGGCCAGCGAGTGCATCAAGAAGCTGTGCCCTGTGTATTTCCATAGCAATGGCGAGTACATAATGGCCCTCACCACGGGCAAGCATGAGGGTTATGTACACTTCGGGACCATCAGAGGTAAGGGTGTGGGCCTCTGTCAGCC	CATSPERG	CATSPERG_e9	ENSE00003501343	CATSPERG_e9	ENSE00003501343	∆3nt	∆3nt	Exon	21.2213518924779	49.6394904469487	28.4181385544708	15.1785714285714	15.1515151515152	29.6296296296296	0.213279518034645	0.06358892	0.061453193	0.0717693194746971	0.1446165442466735	0.0434954	-0.0036151707	0.0	0.0556640625
CATSPERG_e9_T142G	T142G	AAATGTGGGCAGGGGGCAGAGGCCCCAGATCCAACCACCTGGGTCTGAGGCCCCATACTGACTTCACTAGGCAGTTGGATTCGTGTCCTGGCCAGCGAGTGCATCAAGAAGCTGTGCCCTGTGTATTTCCATAGCAATGGCGCTGAGTACATAATGGCCCTCACCACGGGCAAGCATGAGGGTTATGTACACTTCGGGACCATCAGAGGTAAGGGTGTGGGCCTCTGTCAGCC	CATSPERG	CATSPERG_e9	ENSE00003501343	CATSPERG_e9	ENSE00003501343	G	sub	Exon	21.2213518924779	48.5641300636353	27.3427781711574	13.8686131386861	16.6666666666667	50.5050505050505	0.213279518034645	0.11654204	0.07830137	0.056141011416912	0.1050980687141418	0.05064547	0.0038702488	0.001953125	0.0712890625
CATSPERG_e9_del142to147	del142to147	AAATGTGGGCAGGGGGCAGAGGCCCCAGATCCAACCACCTGGGTCTGAGGCCCCATACTGACTTCACTAGGCAGTTGGATTCGTGTCCTGGCCAGCGAGTGCATCAAGAAGCTGTGCCCTGTGTATTTCCATAGCAATGGCTACATAATGGCCCTCACCACGGGCAAGCATGAGGGTTATGTACACTTCGGGACCATCAGAGGTAAGGGTGTGGGCCTCTGTCAGCC	CATSPERG	CATSPERG_e9	ENSE00003501343	CATSPERG_e9	ENSE00003501343	∆6nt	∆6nt	Exon	21.2213518924779	34.8818362169153	13.6604843244374	6.10687022900763	13.5135135135135	25.5102040816327	0.213279518034645	0.13471866	0.0806022	0.0396221652626991	0.083268254995346	0.0006003976	-0.003321588	0.005859375	0.03125
CATSPERG_e9_del143to145	del143to145	AAATGTGGGCAGGGGGCAGAGGCCCCAGATCCAACCACCTGGGTCTGAGGCCCCATACTGACTTCACTAGGCAGTTGGATTCGTGTCCTGGCCAGCGAGTGCATCAAGAAGCTGTGCCCTGTGTATTTCCATAGCAATGGCTAGTACATAATGGCCCTCACCACGGGCAAGCATGAGGGTTATGTACACTTCGGGACCATCAGAGGTAAGGGTGTGGGCCTCTGTCAGCC	CATSPERG	CATSPERG_e9	ENSE00003501343	CATSPERG_e9	ENSE00003501343	∆3nt	∆3nt	Exon	21.2213518924779	9.01218186644381	-12.2091700260341	1.22783083219645	1.06382978723404	9.20096852300242	0.213279518034645	-0.24836375	-0.45673144	-0.2724684253334999	-0.3971908763051033	-0.18586746	-0.1958588	-0.021484375	-0.12255859375
CATSPERG_e9_C143A	C143A	AAATGTGGGCAGGGGGCAGAGGCCCCAGATCCAACCACCTGGGTCTGAGGCCCCATACTGACTTCACTAGGCAGTTGGATTCGTGTCCTGGCCAGCGAGTGCATCAAGAAGCTGTGCCCTGTGTATTTCCATAGCAATGGCTATGAGTACATAATGGCCCTCACCACGGGCAAGCATGAGGGTTATGTACACTTCGGGACCATCAGAGGTAAGGGTGTGGGCCTCTGTCAGCC	CATSPERG	CATSPERG_e9	ENSE00003501343	CATSPERG_e9	ENSE00003501343	A	sub	Exon	21.2213518924779	13.3214855327746	-7.8998663597033	1.21457489878543	2.5	9.64912280701754	0.213279518034645	0.00902164	0.025486648	0.0086845457553863	0.0141489133238792	0.025949493	-0.0025300384	0.009765625	0.0478515625
CATSPERG_e9_T144A	T144A	AAATGTGGGCAGGGGGCAGAGGCCCCAGATCCAACCACCTGGGTCTGAGGCCCCATACTGACTTCACTAGGCAGTTGGATTCGTGTCCTGGCCAGCGAGTGCATCAAGAAGCTGTGCCCTGTGTATTTCCATAGCAATGGCTCAGAGTACATAATGGCCCTCACCACGGGCAAGCATGAGGGTTATGTACACTTCGGGACCATCAGAGGTAAGGGTGTGGGCCTCTGTCAGCC	CATSPERG	CATSPERG_e9	ENSE00003501343	CATSPERG_e9	ENSE00003501343	A	sub	Exon	21.2213518924779	20.4198517977882	-0.8015000946897	3.98860398860399	1.78571428571429	16.3934426229508	0.213279518034645	-0.027264416	-0.053522408	-0.0026008337736129	-0.0251025110483169	-0.013114601	-0.0010370612	-0.005859375	-0.05224609375
CATSPERG_e9_del143to163	del143to163	AAATGTGGGCAGGGGGCAGAGGCCCCAGATCCAACCACCTGGGTCTGAGGCCCCATACTGACTTCACTAGGCAGTTGGATTCGTGTCCTGGCCAGCGAGTGCATCAAGAAGCTGTGCCCTGTGTATTTCCATAGCAATGGCTCCACGGGCAAGCATGAGGGTTATGTACACTTCGGGACCATCAGAGGTAAGGGTGTGGGCCTCTGTCAGCC	CATSPERG	CATSPERG_e9	ENSE00003501343	CATSPERG_e9	ENSE00003501343	∆21nt	∆21nt	Exon	21.2213518924779	74.0074080985631	52.7860562060852	37.7567140600316	40.8284023668639	70.7903780068729	0.213279518034645	0.13544294	0.10043621	0.0700573697686195	0.1404549777507782	0.07897419	0.008106828	0.017578125	0.0869140625
CATSPERG_e9_del144to149	del144to149	AAATGTGGGCAGGGGGCAGAGGCCCCAGATCCAACCACCTGGGTCTGAGGCCCCATACTGACTTCACTAGGCAGTTGGATTCGTGTCCTGGCCAGCGAGTGCATCAAGAAGCTGTGCCCTGTGTATTTCCATAGCAATGGCTCCATAATGGCCCTCACCACGGGCAAGCATGAGGGTTATGTACACTTCGGGACCATCAGAGGTAAGGGTGTGGGCCTCTGTCAGCC	CATSPERG	CATSPERG_e9	ENSE00003501343	CATSPERG_e9	ENSE00003501343	∆6nt	∆6nt	Exon	21.2213518924779	62.2851303422306	41.0637784497527	25.8064516129032	15.625	56.25	0.213279518034645	0.1192964	0.067290425	0.0376804396510124	0.0844240486621856	0.0059832484	-0.0002272129	0.00390625	0.009765625
CATSPERG_e9_T144C	T144C	AAATGTGGGCAGGGGGCAGAGGCCCCAGATCCAACCACCTGGGTCTGAGGCCCCATACTGACTTCACTAGGCAGTTGGATTCGTGTCCTGGCCAGCGAGTGCATCAAGAAGCTGTGCCCTGTGTATTTCCATAGCAATGGCTCCGAGTACATAATGGCCCTCACCACGGGCAAGCATGAGGGTTATGTACACTTCGGGACCATCAGAGGTAAGGGTGTGGGCCTCTGTCAGCC	CATSPERG	CATSPERG_e9	ENSE00003501343	CATSPERG_e9	ENSE00003501343	C	sub	Exon	21.2213518924779	30.0752487104648	8.8538968179869	6.58682634730539	5.0	20.0	0.213279518034645	0.18303877	0.10518032	0.0594303086400032	0.124490886926651	0.061768904	0.012883395	0.0078125	0.06640625
CATSPERG_e9_del144to144	del144to144	AAATGTGGGCAGGGGGCAGAGGCCCCAGATCCAACCACCTGGGTCTGAGGCCCCATACTGACTTCACTAGGCAGTTGGATTCGTGTCCTGGCCAGCGAGTGCATCAAGAAGCTGTGCCCTGTGTATTTCCATAGCAATGGCTCGAGTACATAATGGCCCTCACCACGGGCAAGCATGAGGGTTATGTACACTTCGGGACCATCAGAGGTAAGGGTGTGGGCCTCTGTCAGCC	CATSPERG	CATSPERG_e9	ENSE00003501343	CATSPERG_e9	ENSE00003501343	∆1nt	∆1nt	Exon	21.2213518924779	41.9520637030603	20.7307118105824	11.864406779661	3.125	38.6666666666667	0.213279518034645	-0.016119689	-0.21999791	-0.1875072419643402	-0.2779400944709778	-0.200606	-0.29530266	-0.013671875	-0.013671875
CATSPERG_e9_T144G	T144G	AAATGTGGGCAGGGGGCAGAGGCCCCAGATCCAACCACCTGGGTCTGAGGCCCCATACTGACTTCACTAGGCAGTTGGATTCGTGTCCTGGCCAGCGAGTGCATCAAGAAGCTGTGCCCTGTGTATTTCCATAGCAATGGCTCGGAGTACATAATGGCCCTCACCACGGGCAAGCATGAGGGTTATGTACACTTCGGGACCATCAGAGGTAAGGGTGTGGGCCTCTGTCAGCC	CATSPERG	CATSPERG_e9	ENSE00003501343	CATSPERG_e9	ENSE00003501343	G	sub	Exon	21.2213518924779	31.2023982471772	9.9810463546993	7.11610486891386	7.22222222222222	30.8539944903581	0.213279518034645	0.1959264	0.10703239	0.0706017389893531	0.1381435990333557	0.05231814	0.0070848167	0.005859375	0.0595703125
CATSPERG_e9_del144to146	del144to146	AAATGTGGGCAGGGGGCAGAGGCCCCAGATCCAACCACCTGGGTCTGAGGCCCCATACTGACTTCACTAGGCAGTTGGATTCGTGTCCTGGCCAGCGAGTGCATCAAGAAGCTGTGCCCTGTGTATTTCCATAGCAATGGCTCGTACATAATGGCCCTCACCACGGGCAAGCATGAGGGTTATGTACACTTCGGGACCATCAGAGGTAAGGGTGTGGGCCTCTGTCAGCC	CATSPERG	CATSPERG_e9	ENSE00003501343	CATSPERG_e9	ENSE00003501343	∆3nt	∆3nt	Exon	21.2213518924779	32.885587259778	11.6642353673001	6.87830687830688	9.09090909090909	25.4716981132076	0.213279518034645	0.015376151	0.035619795	0.0349628254771232	0.0734639465808868	0.040875807	0.008370042	-0.0078125	-0.0126953125
CATSPERG_e9_G145A	G145A	AAATGTGGGCAGGGGGCAGAGGCCCCAGATCCAACCACCTGGGTCTGAGGCCCCATACTGACTTCACTAGGCAGTTGGATTCGTGTCCTGGCCAGCGAGTGCATCAAGAAGCTGTGCCCTGTGTATTTCCATAGCAATGGCTCTAAGTACATAATGGCCCTCACCACGGGCAAGCATGAGGGTTATGTACACTTCGGGACCATCAGAGGTAAGGGTGTGGGCCTCTGTCAGCC	CATSPERG	CATSPERG_e9	ENSE00003501343	CATSPERG_e9	ENSE00003501343	A	sub	Exon	21.2213518924779	13.044793653435	-8.1765582390429	1.72413793103448	2.56410256410256	13.6029411764706	0.213279518034645	-0.09175609	-0.13801202	-0.045572891831398	-0.1042479574680328	-0.03457053	-0.0040805936	-0.009765625	-0.04345703125
CATSPERG_e9_del145to165	del145to165	AAATGTGGGCAGGGGGCAGAGGCCCCAGATCCAACCACCTGGGTCTGAGGCCCCATACTGACTTCACTAGGCAGTTGGATTCGTGTCCTGGCCAGCGAGTGCATCAAGAAGCTGTGCCCTGTGTATTTCCATAGCAATGGCTCTACGGGCAAGCATGAGGGTTATGTACACTTCGGGACCATCAGAGGTAAGGGTGTGGGCCTCTGTCAGCC	CATSPERG	CATSPERG_e9	ENSE00003501343	CATSPERG_e9	ENSE00003501343	∆21nt	∆21nt	Exon	21.2213518924779	81.7590543533967	60.5377024609188	48.7804878048781	62.1621621621622	78.7709497206704	0.213279518034645	0.11622077	0.08020529	0.0578142628073692	0.1146727502346038	0.06265703	0.0016429722	0.013671875	0.064453125
CATSPERG_e9_del145to145	del145to145	AAATGTGGGCAGGGGGCAGAGGCCCCAGATCCAACCACCTGGGTCTGAGGCCCCATACTGACTTCACTAGGCAGTTGGATTCGTGTCCTGGCCAGCGAGTGCATCAAGAAGCTGTGCCCTGTGTATTTCCATAGCAATGGCTCTAGTACATAATGGCCCTCACCACGGGCAAGCATGAGGGTTATGTACACTTCGGGACCATCAGAGGTAAGGGTGTGGGCCTCTGTCAGCC	CATSPERG	CATSPERG_e9	ENSE00003501343	CATSPERG_e9	ENSE00003501343	∆1nt	∆1nt	Exon	21.2213518924779	33.9007941497492	12.6794422572713	3.57142857142857	6.25	20.0	0.213279518034645	-0.22509436	-0.6419392	-0.3457881361246109	-0.5496101528406143	-0.35525018	-0.31807977	-0.03125	-0.1884765625
CATSPERG_e9_del145to150	del145to150	AAATGTGGGCAGGGGGCAGAGGCCCCAGATCCAACCACCTGGGTCTGAGGCCCCATACTGACTTCACTAGGCAGTTGGATTCGTGTCCTGGCCAGCGAGTGCATCAAGAAGCTGTGCCCTGTGTATTTCCATAGCAATGGCTCTATAATGGCCCTCACCACGGGCAAGCATGAGGGTTATGTACACTTCGGGACCATCAGAGGTAAGGGTGTGGGCCTCTGTCAGCC	CATSPERG	CATSPERG_e9	ENSE00003501343	CATSPERG_e9	ENSE00003501343	∆6nt	∆6nt	Exon	21.2213518924779	27.5778343382947	6.3564824458168	6.37707948243993	3.39425587467363	23.562412342216	0.213279518034645	0.034478933	-0.009128928	-0.0357865691184997	-0.0275651514530181	-0.052660853	-0.017326534	0.0	-0.0302734375
CATSPERG_e9_G145C	G145C	AAATGTGGGCAGGGGGCAGAGGCCCCAGATCCAACCACCTGGGTCTGAGGCCCCATACTGACTTCACTAGGCAGTTGGATTCGTGTCCTGGCCAGCGAGTGCATCAAGAAGCTGTGCCCTGTGTATTTCCATAGCAATGGCTCTCAGTACATAATGGCCCTCACCACGGGCAAGCATGAGGGTTATGTACACTTCGGGACCATCAGAGGTAAGGGTGTGGGCCTCTGTCAGCC	CATSPERG	CATSPERG_e9	ENSE00003501343	CATSPERG_e9	ENSE00003501343	C	sub	Exon	21.2213518924779	23.2946873514294	2.0733354589515	3.20512820512821	6.0	14.6067415730337	0.213279518034645	-0.036540538	-0.06931725	-0.0243026316165924	-0.0548438280820846	-0.019247353	-0.00295797	-0.0078125	-0.02734375
CATSPERG_e9_del147to152	del147to152	AAATGTGGGCAGGGGGCAGAGGCCCCAGATCCAACCACCTGGGTCTGAGGCCCCATACTGACTTCACTAGGCAGTTGGATTCGTGTCCTGGCCAGCGAGTGCATCAAGAAGCTGTGCCCTGTGTATTTCCATAGCAATGGCTCTGAAATGGCCCTCACCACGGGCAAGCATGAGGGTTATGTACACTTCGGGACCATCAGAGGTAAGGGTGTGGGCCTCTGTCAGCC	CATSPERG	CATSPERG_e9	ENSE00003501343	CATSPERG_e9	ENSE00003501343	∆6nt	∆6nt	Exon	21.2213518924779	54.0060428029627	32.7846909104848	17.6100628930818	20.0	54.3307086614173	0.213279518034645	0.14123634	0.074207604	0.0574199184775352	0.1286750137805938	0.006203249	-0.007882357	0.013671875	0.015625
CATSPERG_e9_G147A	G147A	AAATGTGGGCAGGGGGCAGAGGCCCCAGATCCAACCACCTGGGTCTGAGGCCCCATACTGACTTCACTAGGCAGTTGGATTCGTGTCCTGGCCAGCGAGTGCATCAAGAAGCTGTGCCCTGTGTATTTCCATAGCAATGGCTCTGAATACATAATGGCCCTCACCACGGGCAAGCATGAGGGTTATGTACACTTCGGGACCATCAGAGGTAAGGGTGTGGGCCTCTGTCAGCC	CATSPERG	CATSPERG_e9	ENSE00003501343	CATSPERG_e9	ENSE00003501343	A	sub	Exon	21.2213518924779	25.4604690413034	4.2391171488255	5.26315789473684	4.86111111111111	21.5909090909091	0.213279518034645	0.061849296	0.05363378	0.0127929151058197	0.029057428240776	-0.010115862	-0.00028172135	-0.021484375	-0.14013671875
CATSPERG_e9_del146to148	del146to148	AAATGTGGGCAGGGGGCAGAGGCCCCAGATCCAACCACCTGGGTCTGAGGCCCCATACTGACTTCACTAGGCAGTTGGATTCGTGTCCTGGCCAGCGAGTGCATCAAGAAGCTGTGCCCTGTGTATTTCCATAGCAATGGCTCTGACATAATGGCCCTCACCACGGGCAAGCATGAGGGTTATGTACACTTCGGGACCATCAGAGGTAAGGGTGTGGGCCTCTGTCAGCC	CATSPERG	CATSPERG_e9	ENSE00003501343	CATSPERG_e9	ENSE00003501343	∆3nt	∆3nt	Exon	21.2213518924779	37.5312920849008	16.3099401924229	9.92555831265509	6.61157024793388	40.3703703703704	0.213279518034645	0.020609349	0.039174706	0.013088934123516	0.0725502371788024	-0.0027436018	-0.004083216	-0.0078125	-0.0498046875
CATSPERG_e9_G147C	G147C	AAATGTGGGCAGGGGGCAGAGGCCCCAGATCCAACCACCTGGGTCTGAGGCCCCATACTGACTTCACTAGGCAGTTGGATTCGTGTCCTGGCCAGCGAGTGCATCAAGAAGCTGTGCCCTGTGTATTTCCATAGCAATGGCTCTGACTACATAATGGCCCTCACCACGGGCAAGCATGAGGGTTATGTACACTTCGGGACCATCAGAGGTAAGGGTGTGGGCCTCTGTCAGCC	CATSPERG	CATSPERG_e9	ENSE00003501343	CATSPERG_e9	ENSE00003501343	C	sub	Exon	21.2213518924779	44.9277556557607	23.7064037632828	9.9009900990099	19.4444444444444	39.2857142857143	0.213279518034645	0.14102808	0.08827287	0.0412131175398826	0.1076371073722839	0.010487422	-0.0048781037	0.015625	0.0322265625
CATSPERG_e9_T148A	T148A	AAATGTGGGCAGGGGGCAGAGGCCCCAGATCCAACCACCTGGGTCTGAGGCCCCATACTGACTTCACTAGGCAGTTGGATTCGTGTCCTGGCCAGCGAGTGCATCAAGAAGCTGTGCCCTGTGTATTTCCATAGCAATGGCTCTGAGAACATAATGGCCCTCACCACGGGCAAGCATGAGGGTTATGTACACTTCGGGACCATCAGAGGTAAGGGTGTGGGCCTCTGTCAGCC	CATSPERG	CATSPERG_e9	ENSE00003501343	CATSPERG_e9	ENSE00003501343	A	sub	Exon	21.2213518924779	44.7403380439067	23.5189861514288	11.98738170347	18.3673469387755	34.4827586206897	0.213279518034645	0.106901765	0.07353243	0.030783824622631	0.0854437500238418	0.015898064	-0.0032969415	0.0078125	0.0263671875
CATSPERG_e9_del148to148	del148to148	AAATGTGGGCAGGGGGCAGAGGCCCCAGATCCAACCACCTGGGTCTGAGGCCCCATACTGACTTCACTAGGCAGTTGGATTCGTGTCCTGGCCAGCGAGTGCATCAAGAAGCTGTGCCCTGTGTATTTCCATAGCAATGGCTCTGAGACATAATGGCCCTCACCACGGGCAAGCATGAGGGTTATGTACACTTCGGGACCATCAGAGGTAAGGGTGTGGGCCTCTGTCAGCC	CATSPERG	CATSPERG_e9	ENSE00003501343	CATSPERG_e9	ENSE00003501343	∆1nt	∆1nt	Exon	21.2213518924779	46.2389357825872	25.0175838901093	14.0221402214022	10.1449275362319	43.6123348017621	0.213279518034645	-0.11387029	-0.47347766	-0.2335577681660652	-0.3916197121143341	-0.27543116	-0.24009493	-0.005859375	-0.14501953125
CATSPERG_e9_del148to150	del148to150	AAATGTGGGCAGGGGGCAGAGGCCCCAGATCCAACCACCTGGGTCTGAGGCCCCATACTGACTTCACTAGGCAGTTGGATTCGTGTCCTGGCCAGCGAGTGCATCAAGAAGCTGTGCCCTGTGTATTTCCATAGCAATGGCTCTGAGATAATGGCCCTCACCACGGGCAAGCATGAGGGTTATGTACACTTCGGGACCATCAGAGGTAAGGGTGTGGGCCTCTGTCAGCC	CATSPERG	CATSPERG_e9	ENSE00003501343	CATSPERG_e9	ENSE00003501343	∆3nt	∆3nt	Exon	21.2213518924779	49.9845357810007	28.7631838885228	14.8936170212766	20.3125	46.2121212121212	0.213279518034645	0.032900542	0.046198606	0.0036913827061653	0.0536563098430633	-0.007036194	-0.0007638037	-0.00390625	-0.0478515625
CATSPERG_e9_del148to153	del148to153	AAATGTGGGCAGGGGGCAGAGGCCCCAGATCCAACCACCTGGGTCTGAGGCCCCATACTGACTTCACTAGGCAGTTGGATTCGTGTCCTGGCCAGCGAGTGCATCAAGAAGCTGTGCCCTGTGTATTTCCATAGCAATGGCTCTGAGATGGCCCTCACCACGGGCAAGCATGAGGGTTATGTACACTTCGGGACCATCAGAGGTAAGGGTGTGGGCCTCTGTCAGCC	CATSPERG	CATSPERG_e9	ENSE00003501343	CATSPERG_e9	ENSE00003501343	∆6nt	∆6nt	Exon	21.2213518924779	75.2825737217728	54.0612218292949	40.5797101449275	33.3333333333333	74.8502994011976	0.213279518034645	0.18706033	0.09736827	0.0707754120230674	0.1501016914844513	0.01178062	-0.0066941082	0.017578125	0.044921875
CATSPERG_e9_T148C	T148C	AAATGTGGGCAGGGGGCAGAGGCCCCAGATCCAACCACCTGGGTCTGAGGCCCCATACTGACTTCACTAGGCAGTTGGATTCGTGTCCTGGCCAGCGAGTGCATCAAGAAGCTGTGCCCTGTGTATTTCCATAGCAATGGCTCTGAGCACATAATGGCCCTCACCACGGGCAAGCATGAGGGTTATGTACACTTCGGGACCATCAGAGGTAAGGGTGTGGGCCTCTGTCAGCC	CATSPERG	CATSPERG_e9	ENSE00003501343	CATSPERG_e9	ENSE00003501343	C	sub	Exon	21.2213518924779	51.9748839524412	30.7535320599633	11.7647058823529	25.0	44.0677966101695	0.213279518034645	0.0006916821	-0.009205729	-0.0106123387813568	0.0024545639753341	-0.027912185	-0.002921164	0.01953125	-0.029296875
CATSPERG_e9_T148G	T148G	AAATGTGGGCAGGGGGCAGAGGCCCCAGATCCAACCACCTGGGTCTGAGGCCCCATACTGACTTCACTAGGCAGTTGGATTCGTGTCCTGGCCAGCGAGTGCATCAAGAAGCTGTGCCCTGTGTATTTCCATAGCAATGGCTCTGAGGACATAATGGCCCTCACCACGGGCAAGCATGAGGGTTATGTACACTTCGGGACCATCAGAGGTAAGGGTGTGGGCCTCTGTCAGCC	CATSPERG	CATSPERG_e9	ENSE00003501343	CATSPERG_e9	ENSE00003501343	G	sub	Exon	21.2213518924779	42.1389070244166	20.9175551319387	10.2040816326531	9.52380952380952	25.0	0.213279518034645	0.15773913	0.09395161	0.0591176822781562	0.1294179260730743	0.03891541	0.0037947595	0.013671875	0.0361328125
CATSPERG_e9_del147to167	del147to167	AAATGTGGGCAGGGGGCAGAGGCCCCAGATCCAACCACCTGGGTCTGAGGCCCCATACTGACTTCACTAGGCAGTTGGATTCGTGTCCTGGCCAGCGAGTGCATCAAGAAGCTGTGCCCTGTGTATTTCCATAGCAATGGCTCTGAGGGCAAGCATGAGGGTTATGTACACTTCGGGACCATCAGAGGTAAGGGTGTGGGCCTCTGTCAGCC	CATSPERG	CATSPERG_e9	ENSE00003501343	CATSPERG_e9	ENSE00003501343	∆21nt	∆21nt	Exon	21.2213518924779	58.6098775158918	37.3885256234139	22.1640488656195	18.6170212765957	54.6025104602511	0.213279518034645	0.014486253	0.016460508	-0.0499764084815979	-0.0751652866601944	0.030753732	0.0051468313	-0.001953125	-0.05712890625
CATSPERG_e9_C150A	C150A	AAATGTGGGCAGGGGGCAGAGGCCCCAGATCCAACCACCTGGGTCTGAGGCCCCATACTGACTTCACTAGGCAGTTGGATTCGTGTCCTGGCCAGCGAGTGCATCAAGAAGCTGTGCCCTGTGTATTTCCATAGCAATGGCTCTGAGTAAATAATGGCCCTCACCACGGGCAAGCATGAGGGTTATGTACACTTCGGGACCATCAGAGGTAAGGGTGTGGGCCTCTGTCAGCC	CATSPERG	CATSPERG_e9	ENSE00003501343	CATSPERG_e9	ENSE00003501343	A	sub	Exon	21.2213518924779	14.8017805269982	-6.4195713654797	0.810810810810811	4.8	7.11111111111111	0.213279518034645	-0.17487082	-0.39827794	-0.2399748042225837	-0.3699610084295273	-0.2551709	-0.1255146	-0.01953125	-0.16162109375
CATSPERG_e9_del150to152	del150to152	AAATGTGGGCAGGGGGCAGAGGCCCCAGATCCAACCACCTGGGTCTGAGGCCCCATACTGACTTCACTAGGCAGTTGGATTCGTGTCCTGGCCAGCGAGTGCATCAAGAAGCTGTGCCCTGTGTATTTCCATAGCAATGGCTCTGAGTAAATGGCCCTCACCACGGGCAAGCATGAGGGTTATGTACACTTCGGGACCATCAGAGGTAAGGGTGTGGGCCTCTGTCAGCC	CATSPERG	CATSPERG_e9	ENSE00003501343	CATSPERG_e9	ENSE00003501343	∆3nt	∆3nt	Exon	21.2213518924779	37.3200319945728	16.0986801020949	8.04953560371517	15.8878504672897	37.8378378378378	0.213279518034645	-0.14024983	-0.22153723	-0.1472305506467819	-0.2336959689855575	-0.14749593	-0.14397523	-0.01171875	-0.15625
CATSPERG_e9_del150to150	del150to150	AAATGTGGGCAGGGGGCAGAGGCCCCAGATCCAACCACCTGGGTCTGAGGCCCCATACTGACTTCACTAGGCAGTTGGATTCGTGTCCTGGCCAGCGAGTGCATCAAGAAGCTGTGCCCTGTGTATTTCCATAGCAATGGCTCTGAGTAATAATGGCCCTCACCACGGGCAAGCATGAGGGTTATGTACACTTCGGGACCATCAGAGGTAAGGGTGTGGGCCTCTGTCAGCC	CATSPERG	CATSPERG_e9	ENSE00003501343	CATSPERG_e9	ENSE00003501343	∆1nt	∆1nt	Exon	21.2213518924779	40.7532249659839	19.531873073506	0.0	10.0	15.7894736842105	0.213279518034645	-0.19846722	-0.5834302	-0.3076329156756401	-0.4994363188743591	-0.33443692	-0.3304586	-0.015625	-0.2166748046875
CATSPERG_e9_T152A	T152A	AAATGTGGGCAGGGGGCAGAGGCCCCAGATCCAACCACCTGGGTCTGAGGCCCCATACTGACTTCACTAGGCAGTTGGATTCGTGTCCTGGCCAGCGAGTGCATCAAGAAGCTGTGCCCTGTGTATTTCCATAGCAATGGCTCTGAGTACAAAATGGCCCTCACCACGGGCAAGCATGAGGGTTATGTACACTTCGGGACCATCAGAGGTAAGGGTGTGGGCCTCTGTCAGCC	CATSPERG	CATSPERG_e9	ENSE00003501343	CATSPERG_e9	ENSE00003501343	A	sub	Exon	21.2213518924779	28.357434357817	7.1360824653391	4.30379746835443	13.3333333333333	28.8537549407115	0.213279518034645	0.043403834	0.0372954	0.026033230125904	0.0617602914571762	0.0017831177	-0.0030664206	0.00390625	0.001953125
CATSPERG_e9_del152to152	del152to152	AAATGTGGGCAGGGGGCAGAGGCCCCAGATCCAACCACCTGGGTCTGAGGCCCCATACTGACTTCACTAGGCAGTTGGATTCGTGTCCTGGCCAGCGAGTGCATCAAGAAGCTGTGCCCTGTGTATTTCCATAGCAATGGCTCTGAGTACAAATGGCCCTCACCACGGGCAAGCATGAGGGTTATGTACACTTCGGGACCATCAGAGGTAAGGGTGTGGGCCTCTGTCAGCC	CATSPERG	CATSPERG_e9	ENSE00003501343	CATSPERG_e9	ENSE00003501343	∆1nt	∆1nt	Exon	21.2213518924779	28.2512584099114	7.0299065174335	4.44444444444444	10.8433734939759	28.2442748091603	0.213279518034645	-0.081121266	-0.31377047	-0.1378100365400314	-0.2100806534290313	-0.21701005	-0.15432587	-0.009765625	-0.1181640625
CATSPERG_e9_del150to170	del150to170	AAATGTGGGCAGGGGGCAGAGGCCCCAGATCCAACCACCTGGGTCTGAGGCCCCATACTGACTTCACTAGGCAGTTGGATTCGTGTCCTGGCCAGCGAGTGCATCAAGAAGCTGTGCCCTGTGTATTTCCATAGCAATGGCTCTGAGTACAAGCATGAGGGTTATGTACACTTCGGGACCATCAGAGGTAAGGGTGTGGGCCTCTGTCAGCC	CATSPERG	CATSPERG_e9	ENSE00003501343	CATSPERG_e9	ENSE00003501343	∆21nt	∆21nt	Exon	21.2213518924779	72.4820968252307	51.2607449327528	35.9840954274354	34.5070422535211	69.7459584295612	0.213279518034645	0.047572464	0.072413236	-0.0006525516510009	0.0014880299568176	0.03716968	0.0053468943	0.00390625	0.0283203125
CATSPERG_e9_T152C	T152C	AAATGTGGGCAGGGGGCAGAGGCCCCAGATCCAACCACCTGGGTCTGAGGCCCCATACTGACTTCACTAGGCAGTTGGATTCGTGTCCTGGCCAGCGAGTGCATCAAGAAGCTGTGCCCTGTGTATTTCCATAGCAATGGCTCTGAGTACACAATGGCCCTCACCACGGGCAAGCATGAGGGTTATGTACACTTCGGGACCATCAGAGGTAAGGGTGTGGGCCTCTGTCAGCC	CATSPERG	CATSPERG_e9	ENSE00003501343	CATSPERG_e9	ENSE00003501343	C	sub	Exon	21.2213518924779	44.7648724406511	23.5435205481732	10.2941176470588	19.5652173913043	48.2758620689655	0.213279518034645	0.05290869	0.044387758	0.0219857171177864	0.0603353977203369	0.009238958	-0.0022550523	0.00390625	0.0595703125
CATSPERG_e9_del152to157	del152to157	AAATGTGGGCAGGGGGCAGAGGCCCCAGATCCAACCACCTGGGTCTGAGGCCCCATACTGACTTCACTAGGCAGTTGGATTCGTGTCCTGGCCAGCGAGTGCATCAAGAAGCTGTGCCCTGTGTATTTCCATAGCAATGGCTCTGAGTACACCCTCACCACGGGCAAGCATGAGGGTTATGTACACTTCGGGACCATCAGAGGTAAGGGTGTGGGCCTCTGTCAGCC	CATSPERG	CATSPERG_e9	ENSE00003501343	CATSPERG_e9	ENSE00003501343	∆6nt	∆6nt	Exon	21.2213518924779	66.959497883627	45.7381459911491	27.9661016949153	35.7142857142857	60.8695652173913	0.213279518034645	0.14795932	0.0975008	0.0590559169650077	0.1322129666805267	0.018550828	-0.011414379	0.01953125	0.0830078125
CATSPERG_e9_T152G	T152G	AAATGTGGGCAGGGGGCAGAGGCCCCAGATCCAACCACCTGGGTCTGAGGCCCCATACTGACTTCACTAGGCAGTTGGATTCGTGTCCTGGCCAGCGAGTGCATCAAGAAGCTGTGCCCTGTGTATTTCCATAGCAATGGCTCTGAGTACAGAATGGCCCTCACCACGGGCAAGCATGAGGGTTATGTACACTTCGGGACCATCAGAGGTAAGGGTGTGGGCCTCTGTCAGCC	CATSPERG	CATSPERG_e9	ENSE00003501343	CATSPERG_e9	ENSE00003501343	G	sub	Exon	21.2213518924779	49.6575314678933	28.4361795754154	14.7727272727273	21.6	43.0830039525692	0.213279518034645	0.04134032	0.0116968155	0.0328660309314727	0.0650436282157898	-0.0070479214	-0.006922543	0.0078125	0.0166015625
CATSPERG_e9_T155A	T155A	AAATGTGGGCAGGGGGCAGAGGCCCCAGATCCAACCACCTGGGTCTGAGGCCCCATACTGACTTCACTAGGCAGTTGGATTCGTGTCCTGGCCAGCGAGTGCATCAAGAAGCTGTGCCCTGTGTATTTCCATAGCAATGGCTCTGAGTACATAAAGGCCCTCACCACGGGCAAGCATGAGGGTTATGTACACTTCGGGACCATCAGAGGTAAGGGTGTGGGCCTCTGTCAGCC	CATSPERG	CATSPERG_e9	ENSE00003501343	CATSPERG_e9	ENSE00003501343	A	sub	Exon	21.2213518924779	33.6123327416838	12.3909808492059	6.66666666666667	10.2941176470588	24.6153846153846	0.213279518034645	0.026047647	0.021146208	0.0119557678699493	0.0162588357925415	1.0386109e-05	-0.005298406	-0.00390625	0.01953125
CATSPERG_e9_del155to175	del155to175	AAATGTGGGCAGGGGGCAGAGGCCCCAGATCCAACCACCTGGGTCTGAGGCCCCATACTGACTTCACTAGGCAGTTGGATTCGTGTCCTGGCCAGCGAGTGCATCAAGAAGCTGTGCCCTGTGTATTTCCATAGCAATGGCTCTGAGTACATAAATGAGGGTTATGTACACTTCGGGACCATCAGAGGTAAGGGTGTGGGCCTCTGTCAGCC	CATSPERG	CATSPERG_e9	ENSE00003501343	CATSPERG_e9	ENSE00003501343	∆21nt	∆21nt	Exon	21.2213518924779	44.2880387821944	23.0666868897165	10.752688172043	14.2857142857143	47.2527472527473	0.213279518034645	-0.15241407	-0.1541459	-0.1674035936594009	-0.2076035812497139	-0.09888634	-0.015389651	-0.033203125	-0.126953125
CATSPERG_e9_del155to157	del155to157	AAATGTGGGCAGGGGGCAGAGGCCCCAGATCCAACCACCTGGGTCTGAGGCCCCATACTGACTTCACTAGGCAGTTGGATTCGTGTCCTGGCCAGCGAGTGCATCAAGAAGCTGTGCCCTGTGTATTTCCATAGCAATGGCTCTGAGTACATAACCCTCACCACGGGCAAGCATGAGGGTTATGTACACTTCGGGACCATCAGAGGTAAGGGTGTGGGCCTCTGTCAGCC	CATSPERG	CATSPERG_e9	ENSE00003501343	CATSPERG_e9	ENSE00003501343	∆3nt	∆3nt	Exon	21.2213518924779	29.3256414967907	8.1042896043128	6.25	4.61538461538462	29.5918367346939	0.213279518034645	-0.08749154	-0.04828316	-0.0325753092765808	-0.0305621474981308	-0.021791726	-0.0072619915	-0.0078125	-0.0478515625
CATSPERG_e9_T155C	T155C	AAATGTGGGCAGGGGGCAGAGGCCCCAGATCCAACCACCTGGGTCTGAGGCCCCATACTGACTTCACTAGGCAGTTGGATTCGTGTCCTGGCCAGCGAGTGCATCAAGAAGCTGTGCCCTGTGTATTTCCATAGCAATGGCTCTGAGTACATAACGGCCCTCACCACGGGCAAGCATGAGGGTTATGTACACTTCGGGACCATCAGAGGTAAGGGTGTGGGCCTCTGTCAGCC	CATSPERG	CATSPERG_e9	ENSE00003501343	CATSPERG_e9	ENSE00003501343	C	sub	Exon	21.2213518924779	31.8351975607474	10.6138456682695	6.86567164179105	8.52713178294574	36.8663594470046	0.213279518034645	0.0968875	0.06812984	0.0428657755255699	0.0834104269742965	0.0192523	-0.002449125	0.009765625	0.0830078125
CATSPERG_e9_del155to155	del155to155	AAATGTGGGCAGGGGGCAGAGGCCCCAGATCCAACCACCTGGGTCTGAGGCCCCATACTGACTTCACTAGGCAGTTGGATTCGTGTCCTGGCCAGCGAGTGCATCAAGAAGCTGTGCCCTGTGTATTTCCATAGCAATGGCTCTGAGTACATAAGGCCCTCACCACGGGCAAGCATGAGGGTTATGTACACTTCGGGACCATCAGAGGTAAGGGTGTGGGCCTCTGTCAGCC	CATSPERG	CATSPERG_e9	ENSE00003501343	CATSPERG_e9	ENSE00003501343	∆1nt	∆1nt	Exon	21.2213518924779	28.0505537114388	6.8292018189609	5.71428571428571	4.54545454545455	19.8347107438017	0.213279518034645	-0.13031986	-0.36384124	-0.1722148656845092	-0.2801073640584945	-0.23176451	-0.15742198	-0.0234375	-0.189453125
CATSPERG_e9_T155G	T155G	AAATGTGGGCAGGGGGCAGAGGCCCCAGATCCAACCACCTGGGTCTGAGGCCCCATACTGACTTCACTAGGCAGTTGGATTCGTGTCCTGGCCAGCGAGTGCATCAAGAAGCTGTGCCCTGTGTATTTCCATAGCAATGGCTCTGAGTACATAAGGGCCCTCACCACGGGCAAGCATGAGGGTTATGTACACTTCGGGACCATCAGAGGTAAGGGTGTGGGCCTCTGTCAGCC	CATSPERG	CATSPERG_e9	ENSE00003501343	CATSPERG_e9	ENSE00003501343	G	sub	Exon	21.2213518924779	30.0221563509101	8.8008044584322	6.69144981412639	5.88235294117647	19.7860962566845	0.213279518034645	-0.06932439	-0.120262146	-0.0798269063234329	-0.1215695738792419	-0.059890747	-0.0032975376	-0.013671875	-0.033203125
CATSPERG_e9_G156A	G156A	AAATGTGGGCAGGGGGCAGAGGCCCCAGATCCAACCACCTGGGTCTGAGGCCCCATACTGACTTCACTAGGCAGTTGGATTCGTGTCCTGGCCAGCGAGTGCATCAAGAAGCTGTGCCCTGTGTATTTCCATAGCAATGGCTCTGAGTACATAATAGCCCTCACCACGGGCAAGCATGAGGGTTATGTACACTTCGGGACCATCAGAGGTAAGGGTGTGGGCCTCTGTCAGCC	CATSPERG	CATSPERG_e9	ENSE00003501343	CATSPERG_e9	ENSE00003501343	A	sub	Exon	21.2213518924779	12.8951103703949	-8.326241522083	0.819672131147541	2.22222222222222	16.7741935483871	0.213279518034645	-0.1066823	-0.14282379	-0.0908788442611694	-0.1888989359140396	-0.076067284	-0.01342237	-0.015625	-0.0869140625
CATSPERG_e9_del155to160	del155to160	AAATGTGGGCAGGGGGCAGAGGCCCCAGATCCAACCACCTGGGTCTGAGGCCCCATACTGACTTCACTAGGCAGTTGGATTCGTGTCCTGGCCAGCGAGTGCATCAAGAAGCTGTGCCCTGTGTATTTCCATAGCAATGGCTCTGAGTACATAATCACCACGGGCAAGCATGAGGGTTATGTACACTTCGGGACCATCAGAGGTAAGGGTGTGGGCCTCTGTCAGCC	CATSPERG	CATSPERG_e9	ENSE00003501343	CATSPERG_e9	ENSE00003501343	∆6nt	∆6nt	Exon	21.2213518924779	43.1781829002926	21.9568310078147	10.3960396039604	17.5675675675676	47.3684210526316	0.213279518034645	0.059848726	0.046693563	-0.0079450756311416	-0.0131832361221313	-0.05853504	-0.0053226054	0.009765625	0.03125
CATSPERG_e9_del156to158	del156to158	AAATGTGGGCAGGGGGCAGAGGCCCCAGATCCAACCACCTGGGTCTGAGGCCCCATACTGACTTCACTAGGCAGTTGGATTCGTGTCCTGGCCAGCGAGTGCATCAAGAAGCTGTGCCCTGTGTATTTCCATAGCAATGGCTCTGAGTACATAATCCTCACCACGGGCAAGCATGAGGGTTATGTACACTTCGGGACCATCAGAGGTAAGGGTGTGGGCCTCTGTCAGCC	CATSPERG	CATSPERG_e9	ENSE00003501343	CATSPERG_e9	ENSE00003501343	∆3nt	∆3nt	Exon	21.2213518924779	26.8967000277548	5.6753481352769	5.80808080808081	4.58015267175573	21.2543554006969	0.213279518034645	-0.043433547	0.005282223	-0.0153960436582565	-0.0127137452363967	-0.017683193	-0.0061217546	-0.0078125	-0.0517578125
CATSPERG_e9_G156C	G156C	AAATGTGGGCAGGGGGCAGAGGCCCCAGATCCAACCACCTGGGTCTGAGGCCCCATACTGACTTCACTAGGCAGTTGGATTCGTGTCCTGGCCAGCGAGTGCATCAAGAAGCTGTGCCCTGTGTATTTCCATAGCAATGGCTCTGAGTACATAATCGCCCTCACCACGGGCAAGCATGAGGGTTATGTACACTTCGGGACCATCAGAGGTAAGGGTGTGGGCCTCTGTCAGCC	CATSPERG	CATSPERG_e9	ENSE00003501343	CATSPERG_e9	ENSE00003501343	C	sub	Exon	21.2213518924779	32.4055747296668	11.1842228371889	5.93607305936073	12.5	21.8543046357616	0.213279518034645	0.0661397	0.053688973	0.0210286676883697	0.0430666208267211	0.0067232847	-0.0021487772	0.00390625	0.0537109375
CATSPERG_e9_del157to162	del157to162	AAATGTGGGCAGGGGGCAGAGGCCCCAGATCCAACCACCTGGGTCTGAGGCCCCATACTGACTTCACTAGGCAGTTGGATTCGTGTCCTGGCCAGCGAGTGCATCAAGAAGCTGTGCCCTGTGTATTTCCATAGCAATGGCTCTGAGTACATAATGACCACGGGCAAGCATGAGGGTTATGTACACTTCGGGACCATCAGAGGTAAGGGTGTGGGCCTCTGTCAGCC	CATSPERG	CATSPERG_e9	ENSE00003501343	CATSPERG_e9	ENSE00003501343	∆6nt	∆6nt	Exon	21.2213518924779	46.9415309721657	25.7201790796878	13.7614678899083	8.33333333333333	56.8181818181818	0.213279518034645	0.047892272	0.022540122	-0.0169214308261871	-0.049134038388729	-0.048570067	-0.003179282	0.0078125	0.0
CATSPERG_e9_G157A	G157A	AAATGTGGGCAGGGGGCAGAGGCCCCAGATCCAACCACCTGGGTCTGAGGCCCCATACTGACTTCACTAGGCAGTTGGATTCGTGTCCTGGCCAGCGAGTGCATCAAGAAGCTGTGCCCTGTGTATTTCCATAGCAATGGCTCTGAGTACATAATGACCCTCACCACGGGCAAGCATGAGGGTTATGTACACTTCGGGACCATCAGAGGTAAGGGTGTGGGCCTCTGTCAGCC	CATSPERG	CATSPERG_e9	ENSE00003501343	CATSPERG_e9	ENSE00003501343	A	sub	Exon	21.2213518924779	48.7354030740269	27.514051181549	11.3636363636364	23.3333333333333	43.3962264150943	0.213279518034645	-0.008876622	-0.009590149	-0.0214270949363708	-0.0319313704967498	-0.014876053	-0.0009172261	0.005859375	-0.029296875
CATSPERG_e9_G157C	G157C	AAATGTGGGCAGGGGGCAGAGGCCCCAGATCCAACCACCTGGGTCTGAGGCCCCATACTGACTTCACTAGGCAGTTGGATTCGTGTCCTGGCCAGCGAGTGCATCAAGAAGCTGTGCCCTGTGTATTTCCATAGCAATGGCTCTGAGTACATAATGCCCCTCACCACGGGCAAGCATGAGGGTTATGTACACTTCGGGACCATCAGAGGTAAGGGTGTGGGCCTCTGTCAGCC	CATSPERG	CATSPERG_e9	ENSE00003501343	CATSPERG_e9	ENSE00003501343	C	sub	Exon	21.2213518924779	19.8426086110598	-1.3787432814181	3.3195020746888	4.91803278688525	14.0794223826715	0.213279518034645	-0.06168446	-0.10791299	-0.0503420382738113	-0.0992727875709533	-0.04885365	-0.0042262077	-0.001953125	-0.0625
CATSPERG_e9_del156to156	del156to156	AAATGTGGGCAGGGGGCAGAGGCCCCAGATCCAACCACCTGGGTCTGAGGCCCCATACTGACTTCACTAGGCAGTTGGATTCGTGTCCTGGCCAGCGAGTGCATCAAGAAGCTGTGCCCTGTGTATTTCCATAGCAATGGCTCTGAGTACATAATGCCCTCACCACGGGCAAGCATGAGGGTTATGTACACTTCGGGACCATCAGAGGTAAGGGTGTGGGCCTCTGTCAGCC	CATSPERG	CATSPERG_e9	ENSE00003501343	CATSPERG_e9	ENSE00003501343	∆1nt	∆1nt	Exon	21.2213518924779	17.659434299152	-3.5619175933259	3.43283582089552	1.66666666666667	10.5398457583548	0.213279518034645	-0.109458625	-0.3208105	-0.1700544506311416	-0.2729929536581039	-0.24487612	-0.16898775	-0.015625	-0.17333984375
CATSPERG_e9_del157to159	del157to159	AAATGTGGGCAGGGGGCAGAGGCCCCAGATCCAACCACCTGGGTCTGAGGCCCCATACTGACTTCACTAGGCAGTTGGATTCGTGTCCTGGCCAGCGAGTGCATCAAGAAGCTGTGCCCTGTGTATTTCCATAGCAATGGCTCTGAGTACATAATGCTCACCACGGGCAAGCATGAGGGTTATGTACACTTCGGGACCATCAGAGGTAAGGGTGTGGGCCTCTGTCAGCC	CATSPERG	CATSPERG_e9	ENSE00003501343	CATSPERG_e9	ENSE00003501343	∆3nt	∆3nt	Exon	21.2213518924779	25.8891035443459	4.667751651868	5.47619047619048	4.73372781065089	17.1102661596958	0.213279518034645	-0.08749655	-0.05111745	-0.0531665608286857	-0.0606169253587722	-0.027626172	-0.0075462162	-0.01171875	-0.0869140625
CATSPERG_e9_C158A	C158A	AAATGTGGGCAGGGGGCAGAGGCCCCAGATCCAACCACCTGGGTCTGAGGCCCCATACTGACTTCACTAGGCAGTTGGATTCGTGTCCTGGCCAGCGAGTGCATCAAGAAGCTGTGCCCTGTGTATTTCCATAGCAATGGCTCTGAGTACATAATGGACCTCACCACGGGCAAGCATGAGGGTTATGTACACTTCGGGACCATCAGAGGTAAGGGTGTGGGCCTCTGTCAGCC	CATSPERG	CATSPERG_e9	ENSE00003501343	CATSPERG_e9	ENSE00003501343	A	sub	Exon	21.2213518924779	60.5323465507757	39.3109946582978	18.5714285714286	34.6153846153846	64.7058823529412	0.213279518034645	0.18562791	0.106784284	0.063565045595169	0.1254323422908783	0.038940758	0.0023172498	0.009765625	0.072265625
CATSPERG_e9_C159A	C159A	AAATGTGGGCAGGGGGCAGAGGCCCCAGATCCAACCACCTGGGTCTGAGGCCCCATACTGACTTCACTAGGCAGTTGGATTCGTGTCCTGGCCAGCGAGTGCATCAAGAAGCTGTGCCCTGTGTATTTCCATAGCAATGGCTCTGAGTACATAATGGCACTCACCACGGGCAAGCATGAGGGTTATGTACACTTCGGGACCATCAGAGGTAAGGGTGTGGGCCTCTGTCAGCC	CATSPERG	CATSPERG_e9	ENSE00003501343	CATSPERG_e9	ENSE00003501343	A	sub	Exon	21.2213518924779	37.0987285791761	15.8773766866982	8.65051903114187	12.1951219512195	32.8125	0.213279518034645	-0.021651149	-0.034754127	-0.0175902396440505	-0.0291104614734649	-0.030354217	-0.0014562607	0.00390625	-0.01953125
CATSPERG_e9_del159to161	del159to161	AAATGTGGGCAGGGGGCAGAGGCCCCAGATCCAACCACCTGGGTCTGAGGCCCCATACTGACTTCACTAGGCAGTTGGATTCGTGTCCTGGCCAGCGAGTGCATCAAGAAGCTGTGCCCTGTGTATTTCCATAGCAATGGCTCTGAGTACATAATGGCCACCACGGGCAAGCATGAGGGTTATGTACACTTCGGGACCATCAGAGGTAAGGGTGTGGGCCTCTGTCAGCC	CATSPERG	CATSPERG_e9	ENSE00003501343	CATSPERG_e9	ENSE00003501343	∆3nt	∆3nt	Exon	21.2213518924779	57.3881256886071	36.1667737961292	20.0	20.0	57.4712643678161	0.213279518034645	-0.024032861	0.016987413	-0.0111500918865203	0.005558893084526	-0.018383637	-0.0006776154	0.0	-0.0537109375
CATSPERG_e9_del158to163	del158to163	AAATGTGGGCAGGGGGCAGAGGCCCCAGATCCAACCACCTGGGTCTGAGGCCCCATACTGACTTCACTAGGCAGTTGGATTCGTGTCCTGGCCAGCGAGTGCATCAAGAAGCTGTGCCCTGTGTATTTCCATAGCAATGGCTCTGAGTACATAATGGCCACGGGCAAGCATGAGGGTTATGTACACTTCGGGACCATCAGAGGTAAGGGTGTGGGCCTCTGTCAGCC	CATSPERG	CATSPERG_e9	ENSE00003501343	CATSPERG_e9	ENSE00003501343	∆6nt	∆6nt	Exon	21.2213518924779	33.3651885937934	12.1438367013155	7.86516853932584	8.02469135802469	30.0970873786408	0.213279518034645	0.035686046	0.010547757	-0.0267903245985507	-0.0592752397060394	-0.05766642	-0.015196592	0.005859375	-0.01953125
CATSPERG_e9_C160A	C160A	AAATGTGGGCAGGGGGCAGAGGCCCCAGATCCAACCACCTGGGTCTGAGGCCCCATACTGACTTCACTAGGCAGTTGGATTCGTGTCCTGGCCAGCGAGTGCATCAAGAAGCTGTGCCCTGTGTATTTCCATAGCAATGGCTCTGAGTACATAATGGCCATCACCACGGGCAAGCATGAGGGTTATGTACACTTCGGGACCATCAGAGGTAAGGGTGTGGGCCTCTGTCAGCC	CATSPERG	CATSPERG_e9	ENSE00003501343	CATSPERG_e9	ENSE00003501343	A	sub	Exon	21.2213518924779	40.2966358899189	19.075283997441	9.64912280701754	15.5172413793103	26.9503546099291	0.213279518034645	0.0883773	0.07182443	0.0261508375406265	0.0644308775663375	0.0065503865	-0.0017858148	0.0078125	0.0185546875
CATSPERG_e9_T161A	T161A	AAATGTGGGCAGGGGGCAGAGGCCCCAGATCCAACCACCTGGGTCTGAGGCCCCATACTGACTTCACTAGGCAGTTGGATTCGTGTCCTGGCCAGCGAGTGCATCAAGAAGCTGTGCCCTGTGTATTTCCATAGCAATGGCTCTGAGTACATAATGGCCCACACCACGGGCAAGCATGAGGGTTATGTACACTTCGGGACCATCAGAGGTAAGGGTGTGGGCCTCTGTCAGCC	CATSPERG	CATSPERG_e9	ENSE00003501343	CATSPERG_e9	ENSE00003501343	A	sub	Exon	21.2213518924779	29.9047854098376	8.6834335173597	5.69620253164557	7.89473684210526	18.0851063829787	0.213279518034645	-0.00847438	-0.011167049	-0.0193236917257308	-0.0391321033239364	-0.01888521	-0.0020691156	-0.00390625	-0.01171875
CATSPERG_e9_del161to161	del161to161	AAATGTGGGCAGGGGGCAGAGGCCCCAGATCCAACCACCTGGGTCTGAGGCCCCATACTGACTTCACTAGGCAGTTGGATTCGTGTCCTGGCCAGCGAGTGCATCAAGAAGCTGTGCCCTGTGTATTTCCATAGCAATGGCTCTGAGTACATAATGGCCCCACCACGGGCAAGCATGAGGGTTATGTACACTTCGGGACCATCAGAGGTAAGGGTGTGGGCCTCTGTCAGCC	CATSPERG	CATSPERG_e9	ENSE00003501343	CATSPERG_e9	ENSE00003501343	∆1nt	∆1nt	Exon	21.2213518924779	18.886334778896	-2.3350171135819	3.69685767097967	2.44565217391304	16.969696969697	0.213279518034645	-0.048395813	-0.18982577	-0.1133806556463241	-0.199674367904663	-0.21404618	-0.115543574	-0.01953125	-0.11279296875
CATSPERG_e9_T161C	T161C	AAATGTGGGCAGGGGGCAGAGGCCCCAGATCCAACCACCTGGGTCTGAGGCCCCATACTGACTTCACTAGGCAGTTGGATTCGTGTCCTGGCCAGCGAGTGCATCAAGAAGCTGTGCCCTGTGTATTTCCATAGCAATGGCTCTGAGTACATAATGGCCCCCACCACGGGCAAGCATGAGGGTTATGTACACTTCGGGACCATCAGAGGTAAGGGTGTGGGCCTCTGTCAGCC	CATSPERG	CATSPERG_e9	ENSE00003501343	CATSPERG_e9	ENSE00003501343	C	sub	Exon	21.2213518924779	29.6953124370695	8.4739605445916	5.24017467248908	10.5263157894737	23.4375	0.213279518034645	-0.022525638	-0.037540704	-0.0291835069656372	-0.0576509088277816	-0.018372089	-0.0024189055	-0.005859375	-0.021484375
CATSPERG_e9_del161to163	del161to163	AAATGTGGGCAGGGGGCAGAGGCCCCAGATCCAACCACCTGGGTCTGAGGCCCCATACTGACTTCACTAGGCAGTTGGATTCGTGTCCTGGCCAGCGAGTGCATCAAGAAGCTGTGCCCTGTGTATTTCCATAGCAATGGCTCTGAGTACATAATGGCCCCCACGGGCAAGCATGAGGGTTATGTACACTTCGGGACCATCAGAGGTAAGGGTGTGGGCCTCTGTCAGCC	CATSPERG	CATSPERG_e9	ENSE00003501343	CATSPERG_e9	ENSE00003501343	∆3nt	∆3nt	Exon	21.2213518924779	18.8049343504625	-2.4164175420154	3.46456692913386	3.03030303030303	16.8639053254438	0.213279518034645	-0.10719988	-0.09160471	-0.0610126852989196	-0.0781871080398559	-0.036968067	-0.0069749653	-0.015625	-0.09326171875
CATSPERG_e9_del161to166	del161to166	AAATGTGGGCAGGGGGCAGAGGCCCCAGATCCAACCACCTGGGTCTGAGGCCCCATACTGACTTCACTAGGCAGTTGGATTCGTGTCCTGGCCAGCGAGTGCATCAAGAAGCTGTGCCCTGTGTATTTCCATAGCAATGGCTCTGAGTACATAATGGCCCCGGGCAAGCATGAGGGTTATGTACACTTCGGGACCATCAGAGGTAAGGGTGTGGGCCTCTGTCAGCC	CATSPERG	CATSPERG_e9	ENSE00003501343	CATSPERG_e9	ENSE00003501343	∆6nt	∆6nt	Exon	21.2213518924779	34.3530223795523	13.1316704870744	7.05128205128205	9.67741935483871	34.2342342342342	0.213279518034645	0.025737643	-0.0014759302	-0.0318197458982467	-0.0515877604484558	-0.04283093	-2.9206276e-06	-0.0078125	-0.07568359375
CATSPERG_e9_del161to181	del161to181	AAATGTGGGCAGGGGGCAGAGGCCCCAGATCCAACCACCTGGGTCTGAGGCCCCATACTGACTTCACTAGGCAGTTGGATTCGTGTCCTGGCCAGCGAGTGCATCAAGAAGCTGTGCCCTGTGTATTTCCATAGCAATGGCTCTGAGTACATAATGGCCCGTTATGTACACTTCGGGACCATCAGAGGTAAGGGTGTGGGCCTCTGTCAGCC	CATSPERG	CATSPERG_e9	ENSE00003501343	CATSPERG_e9	ENSE00003501343	∆21nt	∆21nt	Exon	21.2213518924779	60.7885196012852	39.5671677088073	23.4582829504232	27.8008298755187	60.3174603174603	0.213279518034645	-0.028543115	0.018688112	0.0457657724618911	0.1013860404491424	0.0721672	0.0030759275	0.00390625	0.0849609375
CATSPERG_e9_C162A	C162A	AAATGTGGGCAGGGGGCAGAGGCCCCAGATCCAACCACCTGGGTCTGAGGCCCCATACTGACTTCACTAGGCAGTTGGATTCGTGTCCTGGCCAGCGAGTGCATCAAGAAGCTGTGCCCTGTGTATTTCCATAGCAATGGCTCTGAGTACATAATGGCCCTAACCACGGGCAAGCATGAGGGTTATGTACACTTCGGGACCATCAGAGGTAAGGGTGTGGGCCTCTGTCAGCC	CATSPERG	CATSPERG_e9	ENSE00003501343	CATSPERG_e9	ENSE00003501343	A	sub	Exon	21.2213518924779	16.8658764239553	-4.3554754685226	3.0690537084399	1.55038759689923	8.9622641509434	0.213279518034645	-0.09898153	-0.16680062	-0.0620909184217453	-0.1173709779977798	-0.06536718	-0.011233926	-0.0078125	-0.1064453125
CATSPERG_e9_del162to162	del162to162	AAATGTGGGCAGGGGGCAGAGGCCCCAGATCCAACCACCTGGGTCTGAGGCCCCATACTGACTTCACTAGGCAGTTGGATTCGTGTCCTGGCCAGCGAGTGCATCAAGAAGCTGTGCCCTGTGTATTTCCATAGCAATGGCTCTGAGTACATAATGGCCCTACCACGGGCAAGCATGAGGGTTATGTACACTTCGGGACCATCAGAGGTAAGGGTGTGGGCCTCTGTCAGCC	CATSPERG	CATSPERG_e9	ENSE00003501343	CATSPERG_e9	ENSE00003501343	∆1nt	∆1nt	Exon	21.2213518924779	12.7639589808488	-8.4573929116291	1.87891440501044	2.77008310249308	8.994708994709	0.213279518034645	-0.043734193	-0.18508321	-0.1154699847102165	-0.2200807482004165	-0.23475534	-0.14471367	-0.01171875	-0.1123046875
CATSPERG_e9_C164A	C164A	AAATGTGGGCAGGGGGCAGAGGCCCCAGATCCAACCACCTGGGTCTGAGGCCCCATACTGACTTCACTAGGCAGTTGGATTCGTGTCCTGGCCAGCGAGTGCATCAAGAAGCTGTGCCCTGTGTATTTCCATAGCAATGGCTCTGAGTACATAATGGCCCTCAACACGGGCAAGCATGAGGGTTATGTACACTTCGGGACCATCAGAGGTAAGGGTGTGGGCCTCTGTCAGCC	CATSPERG	CATSPERG_e9	ENSE00003501343	CATSPERG_e9	ENSE00003501343	A	sub	Exon	21.2213518924779	19.2875588798562	-1.9337930126217	3.57894736842105	3.0	15.5405405405405	0.213279518034645	0.035351098	0.034309357	0.0088450834155082	0.0276038497686386	2.4482608e-05	-0.005107343	0.005859375	0.0498046875
CATSPERG_e9_del164to184	del164to184	AAATGTGGGCAGGGGGCAGAGGCCCCAGATCCAACCACCTGGGTCTGAGGCCCCATACTGACTTCACTAGGCAGTTGGATTCGTGTCCTGGCCAGCGAGTGCATCAAGAAGCTGTGCCCTGTGTATTTCCATAGCAATGGCTCTGAGTACATAATGGCCCTCAATGTACACTTCGGGACCATCAGAGGTAAGGGTGTGGGCCTCTGTCAGCC	CATSPERG	CATSPERG_e9	ENSE00003501343	CATSPERG_e9	ENSE00003501343	∆21nt	∆21nt	Exon	21.2213518924779	71.9408629692841	50.7195110768062	34.1059602649007	43.859649122807	72.4935732647815	0.213279518034645	0.0061243176	0.04733184	0.045883908867836	0.1193830072879791	0.019589707	0.0086838305	0.00390625	0.0830078125
CATSPERG_e9_C165A	C165A	AAATGTGGGCAGGGGGCAGAGGCCCCAGATCCAACCACCTGGGTCTGAGGCCCCATACTGACTTCACTAGGCAGTTGGATTCGTGTCCTGGCCAGCGAGTGCATCAAGAAGCTGTGCCCTGTGTATTTCCATAGCAATGGCTCTGAGTACATAATGGCCCTCACAACGGGCAAGCATGAGGGTTATGTACACTTCGGGACCATCAGAGGTAAGGGTGTGGGCCTCTGTCAGCC	CATSPERG	CATSPERG_e9	ENSE00003501343	CATSPERG_e9	ENSE00003501343	A	sub	Exon	21.2213518924779	10.5232716677899	-10.698080224688	1.13207547169811	0.0	13.8888888888889	0.213279518034645	-0.04085985	-0.056414932	-0.0239414349198341	-0.0296132415533065	-0.044645697	-0.0033746064	0.00390625	-0.041015625
CATSPERG_e9_del164to164	del164to164	AAATGTGGGCAGGGGGCAGAGGCCCCAGATCCAACCACCTGGGTCTGAGGCCCCATACTGACTTCACTAGGCAGTTGGATTCGTGTCCTGGCCAGCGAGTGCATCAAGAAGCTGTGCCCTGTGTATTTCCATAGCAATGGCTCTGAGTACATAATGGCCCTCACACGGGCAAGCATGAGGGTTATGTACACTTCGGGACCATCAGAGGTAAGGGTGTGGGCCTCTGTCAGCC	CATSPERG	CATSPERG_e9	ENSE00003501343	CATSPERG_e9	ENSE00003501343	∆1nt	∆1nt	Exon	21.2213518924779	13.2218055581511	-7.9995463343268	1.74050632911392	3.18181818181818	8.21114369501466	0.213279518034645	-0.13015291	-0.3399494	-0.1701638251543045	-0.3238715454936027	-0.29983693	-0.19287851	-0.021484375	-0.155029296875
CATSPERG_e9_del165to170	del165to170	AAATGTGGGCAGGGGGCAGAGGCCCCAGATCCAACCACCTGGGTCTGAGGCCCCATACTGACTTCACTAGGCAGTTGGATTCGTGTCCTGGCCAGCGAGTGCATCAAGAAGCTGTGCCCTGTGTATTTCCATAGCAATGGCTCTGAGTACATAATGGCCCTCACCAAGCATGAGGGTTATGTACACTTCGGGACCATCAGAGGTAAGGGTGTGGGCCTCTGTCAGCC	CATSPERG	CATSPERG_e9	ENSE00003501343	CATSPERG_e9	ENSE00003501343	∆6nt	∆6nt	Exon	21.2213518924779	20.3920134615892	-0.829338430888699	3.37711069418387	5.52147239263804	16.9741697416974	0.213279518034645	0.0018579066	-0.01420784	-0.0227678045630455	-0.0082413852214813	-0.03890039	-0.001487881	0.005859375	-0.0029296875
CATSPERG_e9_C167A	C167A	AAATGTGGGCAGGGGGCAGAGGCCCCAGATCCAACCACCTGGGTCTGAGGCCCCATACTGACTTCACTAGGCAGTTGGATTCGTGTCCTGGCCAGCGAGTGCATCAAGAAGCTGTGCCCTGTGTATTTCCATAGCAATGGCTCTGAGTACATAATGGCCCTCACCAAGGGCAAGCATGAGGGTTATGTACACTTCGGGACCATCAGAGGTAAGGGTGTGGGCCTCTGTCAGCC	CATSPERG	CATSPERG_e9	ENSE00003501343	CATSPERG_e9	ENSE00003501343	A	sub	Exon	21.2213518924779	8.68694770140015	-12.5344041910778	1.25418060200669	1.07991360691145	12.241653418124	0.213279518034645	-0.068725556	-0.08546582	-0.0449945926666259	-0.0958611369132995	-0.056556076	-0.0036438406	-0.0078125	-0.0595703125
CATSPERG_e9_del168to188	del168to188	AAATGTGGGCAGGGGGCAGAGGCCCCAGATCCAACCACCTGGGTCTGAGGCCCCATACTGACTTCACTAGGCAGTTGGATTCGTGTCCTGGCCAGCGAGTGCATCAAGAAGCTGTGCCCTGTGTATTTCCATAGCAATGGCTCTGAGTACATAATGGCCCTCACCACACACTTCGGGACCATCAGAGGTAAGGGTGTGGGCCTCTGTCAGCC	CATSPERG	CATSPERG_e9	ENSE00003501343	CATSPERG_e9	ENSE00003501343	∆21nt	∆21nt	Exon	21.2213518924779	85.3311499942627	64.1097981017848	58.2278481012658	53.0612244897959	79.0816326530612	0.213279518034645	0.048418134	0.06460205	0.0528086572885513	0.107070580124855	0.026452571	0.0028164089	0.015625	0.0517578125
CATSPERG_e9_del168to170	del168to170	AAATGTGGGCAGGGGGCAGAGGCCCCAGATCCAACCACCTGGGTCTGAGGCCCCATACTGACTTCACTAGGCAGTTGGATTCGTGTCCTGGCCAGCGAGTGCATCAAGAAGCTGTGCCCTGTGTATTTCCATAGCAATGGCTCTGAGTACATAATGGCCCTCACCACCAAGCATGAGGGTTATGTACACTTCGGGACCATCAGAGGTAAGGGTGTGGGCCTCTGTCAGCC	CATSPERG	CATSPERG_e9	ENSE00003501343	CATSPERG_e9	ENSE00003501343	∆3nt	∆3nt	Exon	21.2213518924779	35.5382960886554	14.3169441961775	8.9171974522293	7.25806451612903	38.41642228739	0.213279518034645	-0.073189676	-0.021785498	-0.0217012539505958	-0.0074599236249923	-0.035820246	-0.0045761466	-0.005859375	-0.0556640625
CATSPERG_e9_G168C	G168C	AAATGTGGGCAGGGGGCAGAGGCCCCAGATCCAACCACCTGGGTCTGAGGCCCCATACTGACTTCACTAGGCAGTTGGATTCGTGTCCTGGCCAGCGAGTGCATCAAGAAGCTGTGCCCTGTGTATTTCCATAGCAATGGCTCTGAGTACATAATGGCCCTCACCACCGGCAAGCATGAGGGTTATGTACACTTCGGGACCATCAGAGGTAAGGGTGTGGGCCTCTGTCAGCC	CATSPERG	CATSPERG_e9	ENSE00003501343	CATSPERG_e9	ENSE00003501343	C	sub	Exon	21.2213518924779	52.9377666346417	31.7164147421638	13.5802469135802	34.5454545454546	49.6551724137931	0.213279518034645	0.09244919	0.06814402	0.0466531217098236	0.09608756005764	0.015089169	-0.0016152263	0.009765625	0.064453125
CATSPERG_e9_del169to171	del169to171	AAATGTGGGCAGGGGGCAGAGGCCCCAGATCCAACCACCTGGGTCTGAGGCCCCATACTGACTTCACTAGGCAGTTGGATTCGTGTCCTGGCCAGCGAGTGCATCAAGAAGCTGTGCCCTGTGTATTTCCATAGCAATGGCTCTGAGTACATAATGGCCCTCACCACGAAGCATGAGGGTTATGTACACTTCGGGACCATCAGAGGTAAGGGTGTGGGCCTCTGTCAGCC	CATSPERG	CATSPERG_e9	ENSE00003501343	CATSPERG_e9	ENSE00003501343	∆3nt	∆3nt	Exon	21.2213518924779	45.6250985980493	24.4037467055714	12.624584717608	16.8316831683168	49.5762711864407	0.213279518034645	0.0023121536	0.03696215	0.0021080747246742	0.0724586248397827	-0.008799568	-0.00044378638	0.00390625	-0.0087890625
CATSPERG_e9_G169A	G169A	AAATGTGGGCAGGGGGCAGAGGCCCCAGATCCAACCACCTGGGTCTGAGGCCCCATACTGACTTCACTAGGCAGTTGGATTCGTGTCCTGGCCAGCGAGTGCATCAAGAAGCTGTGCCCTGTGTATTTCCATAGCAATGGCTCTGAGTACATAATGGCCCTCACCACGAGCAAGCATGAGGGTTATGTACACTTCGGGACCATCAGAGGTAAGGGTGTGGGCCTCTGTCAGCC	CATSPERG	CATSPERG_e9	ENSE00003501343	CATSPERG_e9	ENSE00003501343	A	sub	Exon	21.2213518924779	58.4763242058561	37.2549723133782	20.9401709401709	25.5813953488372	50.2222222222222	0.213279518034645	0.031765252	0.01763776	-0.0245993956923484	0.0068295001983642	-0.019913554	-0.00073492527	0.0078125	-0.0068359375
CATSPERG_e9_del169to189	del169to189	AAATGTGGGCAGGGGGCAGAGGCCCCAGATCCAACCACCTGGGTCTGAGGCCCCATACTGACTTCACTAGGCAGTTGGATTCGTGTCCTGGCCAGCGAGTGCATCAAGAAGCTGTGCCCTGTGTATTTCCATAGCAATGGCTCTGAGTACATAATGGCCCTCACCACGCACTTCGGGACCATCAGAGGTAAGGGTGTGGGCCTCTGTCAGCC	CATSPERG	CATSPERG_e9	ENSE00003501343	CATSPERG_e9	ENSE00003501343	∆21nt	∆21nt	Exon	21.2213518924779	85.0420148039377	63.8206629114598	56.980056980057	55.7377049180328	82.5431034482759	0.213279518034645	0.15423888	0.10990828	0.0788720995187759	0.1813721656799316	0.06344791	0.0059547126	0.021484375	0.1484375
CATSPERG_e9_del168to173	del168to173	AAATGTGGGCAGGGGGCAGAGGCCCCAGATCCAACCACCTGGGTCTGAGGCCCCATACTGACTTCACTAGGCAGTTGGATTCGTGTCCTGGCCAGCGAGTGCATCAAGAAGCTGTGCCCTGTGTATTTCCATAGCAATGGCTCTGAGTACATAATGGCCCTCACCACGCATGAGGGTTATGTACACTTCGGGACCATCAGAGGTAAGGGTGTGGGCCTCTGTCAGCC	CATSPERG	CATSPERG_e9	ENSE00003501343	CATSPERG_e9	ENSE00003501343	∆6nt	∆6nt	Exon	21.2213518924779	18.4725172647476	-2.7488346277303	3.125	0.0	13.4615384615385	0.213279518034645	0.028023183	0.005887419	-0.0238180682063102	-0.0118893086910247	-0.037966073	-0.0036426187	0.009765625	0.0361328125
CATSPERG_e9_G169C	G169C	AAATGTGGGCAGGGGGCAGAGGCCCCAGATCCAACCACCTGGGTCTGAGGCCCCATACTGACTTCACTAGGCAGTTGGATTCGTGTCCTGGCCAGCGAGTGCATCAAGAAGCTGTGCCCTGTGTATTTCCATAGCAATGGCTCTGAGTACATAATGGCCCTCACCACGCGCAAGCATGAGGGTTATGTACACTTCGGGACCATCAGAGGTAAGGGTGTGGGCCTCTGTCAGCC	CATSPERG	CATSPERG_e9	ENSE00003501343	CATSPERG_e9	ENSE00003501343	C	sub	Exon	21.2213518924779	47.0561337304733	25.8347818379954	12.621359223301	16.0	46.5753424657534	0.213279518034645	0.06248781	0.049567968	0.0377754271030426	0.0680175572633743	0.011406615	-0.003801316	0.0078125	0.0517578125
CATSPERG_e9_G170A	G170A	AAATGTGGGCAGGGGGCAGAGGCCCCAGATCCAACCACCTGGGTCTGAGGCCCCATACTGACTTCACTAGGCAGTTGGATTCGTGTCCTGGCCAGCGAGTGCATCAAGAAGCTGTGCCCTGTGTATTTCCATAGCAATGGCTCTGAGTACATAATGGCCCTCACCACGGACAAGCATGAGGGTTATGTACACTTCGGGACCATCAGAGGTAAGGGTGTGGGCCTCTGTCAGCC	CATSPERG	CATSPERG_e9	ENSE00003501343	CATSPERG_e9	ENSE00003501343	A	sub	Exon	21.2213518924779	59.1776802193302	37.9563283268523	19.4029850746269	33.3333333333333	66.6666666666667	0.213279518034645	0.16407919	0.09724653	0.062833622097969	0.1328965425491333	0.037201688	0.0012876093	0.01171875	0.083984375
CATSPERG_e9_del170to190	del170to190	AAATGTGGGCAGGGGGCAGAGGCCCCAGATCCAACCACCTGGGTCTGAGGCCCCATACTGACTTCACTAGGCAGTTGGATTCGTGTCCTGGCCAGCGAGTGCATCAAGAAGCTGTGCCCTGTGTATTTCCATAGCAATGGCTCTGAGTACATAATGGCCCTCACCACGGACTTCGGGACCATCAGAGGTAAGGGTGTGGGCCTCTGTCAGCC	CATSPERG	CATSPERG_e9	ENSE00003501343	CATSPERG_e9	ENSE00003501343	∆21nt	∆21nt	Exon	21.2213518924779	84.8098953417734	63.5885434492955	55.6776556776557	62.2222222222222	85.1219512195122	0.213279518034645	0.26021978	0.13121581	0.1229968592524528	0.2271993160247802	0.090179846	0.015979618	0.0234375	0.173828125
CATSPERG_e9_del170to172	del170to172	AAATGTGGGCAGGGGGCAGAGGCCCCAGATCCAACCACCTGGGTCTGAGGCCCCATACTGACTTCACTAGGCAGTTGGATTCGTGTCCTGGCCAGCGAGTGCATCAAGAAGCTGTGCCCTGTGTATTTCCATAGCAATGGCTCTGAGTACATAATGGCCCTCACCACGGAGCATGAGGGTTATGTACACTTCGGGACCATCAGAGGTAAGGGTGTGGGCCTCTGTCAGCC	CATSPERG	CATSPERG_e9	ENSE00003501343	CATSPERG_e9	ENSE00003501343	∆3nt	∆3nt	Exon	21.2213518924779	66.4063571083368	45.1850052158589	28.5714285714286	0.0	55.5555555555556	0.213279518034645	0.05903554	0.068576574	0.045188084244728	0.1220364868640899	0.014797851	0.0058555305	0.0	0.0166015625
CATSPERG_e9_del170to175	del170to175	AAATGTGGGCAGGGGGCAGAGGCCCCAGATCCAACCACCTGGGTCTGAGGCCCCATACTGACTTCACTAGGCAGTTGGATTCGTGTCCTGGCCAGCGAGTGCATCAAGAAGCTGTGCCCTGTGTATTTCCATAGCAATGGCTCTGAGTACATAATGGCCCTCACCACGGATGAGGGTTATGTACACTTCGGGACCATCAGAGGTAAGGGTGTGGGCCTCTGTCAGCC	CATSPERG	CATSPERG_e9	ENSE00003501343	CATSPERG_e9	ENSE00003501343	∆6nt	∆6nt	Exon	21.2213518924779	31.0785979868856	9.8572460944077	6.99815837937385	7.64331210191083	31.3099041533546	0.213279518034645	0.17580852	0.094537646	0.0660184994339943	0.1473757624626159	0.04206942	0.0075755417	0.01953125	0.10546875
CATSPERG_e9_del168to168	del168to168	AAATGTGGGCAGGGGGCAGAGGCCCCAGATCCAACCACCTGGGTCTGAGGCCCCATACTGACTTCACTAGGCAGTTGGATTCGTGTCCTGGCCAGCGAGTGCATCAAGAAGCTGTGCCCTGTGTATTTCCATAGCAATGGCTCTGAGTACATAATGGCCCTCACCACGGCAAGCATGAGGGTTATGTACACTTCGGGACCATCAGAGGTAAGGGTGTGGGCCTCTGTCAGCC	CATSPERG	CATSPERG_e9	ENSE00003501343	CATSPERG_e9	ENSE00003501343	∆1nt	∆1nt	Exon	21.2213518924779	41.7040296893298	20.4826777968519	9.52380952380952	16.9811320754717	36.697247706422	0.213279518034645	0.06462714	0.002296418	-0.0551047027111053	-0.049749806523323	-0.17480892	-0.07575455	0.0	0.0029296875
CATSPERG_e9_G170C	G170C	AAATGTGGGCAGGGGGCAGAGGCCCCAGATCCAACCACCTGGGTCTGAGGCCCCATACTGACTTCACTAGGCAGTTGGATTCGTGTCCTGGCCAGCGAGTGCATCAAGAAGCTGTGCCCTGTGTATTTCCATAGCAATGGCTCTGAGTACATAATGGCCCTCACCACGGCCAAGCATGAGGGTTATGTACACTTCGGGACCATCAGAGGTAAGGGTGTGGGCCTCTGTCAGCC	CATSPERG	CATSPERG_e9	ENSE00003501343	CATSPERG_e9	ENSE00003501343	C	sub	Exon	21.2213518924779	35.1630789403081	13.9417270478302	8.14332247557003	12.5628140703518	32.3834196891192	0.213279518034645	0.0701893	0.05167821	0.0385655090212821	0.0844717323780059	0.013533354	-0.0027509332	0.005859375	0.0419921875
CATSPERG_e9_C171A	C171A	AAATGTGGGCAGGGGGCAGAGGCCCCAGATCCAACCACCTGGGTCTGAGGCCCCATACTGACTTCACTAGGCAGTTGGATTCGTGTCCTGGCCAGCGAGTGCATCAAGAAGCTGTGCCCTGTGTATTTCCATAGCAATGGCTCTGAGTACATAATGGCCCTCACCACGGGAAAGCATGAGGGTTATGTACACTTCGGGACCATCAGAGGTAAGGGTGTGGGCCTCTGTCAGCC	CATSPERG	CATSPERG_e9	ENSE00003501343	CATSPERG_e9	ENSE00003501343	A	sub	Exon	21.2213518924779	26.9570497107485	5.7356978182706	5.96330275229358	2.32558139534884	26.1538461538462	0.213279518034645	-0.0058787465	-0.021015644	-0.0300475507974624	-0.0643804967403411	-0.06661421	-0.00997448	-0.001953125	-0.07763671875
CATSPERG_e9_del171to171	del171to171	AAATGTGGGCAGGGGGCAGAGGCCCCAGATCCAACCACCTGGGTCTGAGGCCCCATACTGACTTCACTAGGCAGTTGGATTCGTGTCCTGGCCAGCGAGTGCATCAAGAAGCTGTGCCCTGTGTATTTCCATAGCAATGGCTCTGAGTACATAATGGCCCTCACCACGGGAAGCATGAGGGTTATGTACACTTCGGGACCATCAGAGGTAAGGGTGTGGGCCTCTGTCAGCC	CATSPERG	CATSPERG_e9	ENSE00003501343	CATSPERG_e9	ENSE00003501343	∆1nt	∆1nt	Exon	21.2213518924779	41.8181178888857	20.5967659964078	11.2107623318386	11.6666666666667	28.0373831775701	0.213279518034645	0.0832721	0.019185305	-0.0581117495894432	-0.0598054230213165	-0.17218065	-0.07138097	-0.005859375	-0.072265625
CATSPERG_e9_G174A	G174A	AAATGTGGGCAGGGGGCAGAGGCCCCAGATCCAACCACCTGGGTCTGAGGCCCCATACTGACTTCACTAGGCAGTTGGATTCGTGTCCTGGCCAGCGAGTGCATCAAGAAGCTGTGCCCTGTGTATTTCCATAGCAATGGCTCTGAGTACATAATGGCCCTCACCACGGGCAAACATGAGGGTTATGTACACTTCGGGACCATCAGAGGTAAGGGTGTGGGCCTCTGTCAGCC	CATSPERG	CATSPERG_e9	ENSE00003501343	CATSPERG_e9	ENSE00003501343	A	sub	Exon	21.2213518924779	9.93042217426752	-11.2909297182104	0.95389507154213	2.26244343891403	9.06666666666667	0.213279518034645	-0.08524147	-0.13983953	-0.0446094572544097	-0.0800606906414032	-0.062477857	-0.008400172	-0.001953125	0.0
CATSPERG_e9_del174to174	del174to174	AAATGTGGGCAGGGGGCAGAGGCCCCAGATCCAACCACCTGGGTCTGAGGCCCCATACTGACTTCACTAGGCAGTTGGATTCGTGTCCTGGCCAGCGAGTGCATCAAGAAGCTGTGCCCTGTGTATTTCCATAGCAATGGCTCTGAGTACATAATGGCCCTCACCACGGGCAACATGAGGGTTATGTACACTTCGGGACCATCAGAGGTAAGGGTGTGGGCCTCTGTCAGCC	CATSPERG	CATSPERG_e9	ENSE00003501343	CATSPERG_e9	ENSE00003501343	∆1nt	∆1nt	Exon	21.2213518924779	38.4002224719444	17.1788705794665	10.6060606060606	2.77777777777778	21.7391304347826	0.213279518034645	0.099119574	0.042927146	-0.0352743417024612	-0.0031917542219161	-0.14856522	-0.043795377	-0.00390625	0.005859375
CATSPERG_e9_G174C	G174C	AAATGTGGGCAGGGGGCAGAGGCCCCAGATCCAACCACCTGGGTCTGAGGCCCCATACTGACTTCACTAGGCAGTTGGATTCGTGTCCTGGCCAGCGAGTGCATCAAGAAGCTGTGCCCTGTGTATTTCCATAGCAATGGCTCTGAGTACATAATGGCCCTCACCACGGGCAACCATGAGGGTTATGTACACTTCGGGACCATCAGAGGTAAGGGTGTGGGCCTCTGTCAGCC	CATSPERG	CATSPERG_e9	ENSE00003501343	CATSPERG_e9	ENSE00003501343	C	sub	Exon	21.2213518924779	34.5649074797672	13.3435555872893	7.04225352112676	10.0	31.7073170731707	0.213279518034645	0.022193223	0.012515813	0.0168137028813362	0.0469993352890014	0.01093705	-0.003067702	0.0078125	-0.0068359375
