## Supplementary Table 12 for "OpenSplice: the impact of half a million mutations on the alternative splicing of 600 human exons": supplementary_table_FINAL_PLOTTING_UNIVERSE_complete_case_unique_ntseq.tsv (part 11 of 302)

variant_id	variant_token	nt_seq	gene	exon_id	ensembl_exon_id	exon_id_archive	ensembl_exon_id_archive	mut	mut_type	region	wt_psi	psi	delta_psi	psi_r1	psi_r2	psi_r3	se_wt_psi	spliceai_minigene__spliceai_minigene_delta_mean	spliceai_genome__spliceai_genome_delta_mean	pangolin_minigene__pangolin_minigene_mean_delta_signed	pangolin_genome__pangolin_genome_mean_delta_signed	splicetransformer_minigene__splice_transformer_minigene_delta_mean	splicetransformer_genome__splice_transformer_genomic_delta_mean	alphagenome_genome__mean_delta_splice	alphagenome_minigene__alphagenome_minigene_delta_mean
CATSPERG_e9_del174to194	del174to194	AAATGTGGGCAGGGGGCAGAGGCCCCAGATCCAACCACCTGGGTCTGAGGCCCCATACTGACTTCACTAGGCAGTTGGATTCGTGTCCTGGCCAGCGAGTGCATCAAGAAGCTGTGCCCTGTGTATTTCCATAGCAATGGCTCTGAGTACATAATGGCCCTCACCACGGGCAACGGGACCATCAGAGGTAAGGGTGTGGGCCTCTGTCAGCC	CATSPERG	CATSPERG_e9	ENSE00003501343	CATSPERG_e9	ENSE00003501343	∆21nt	∆21nt	Exon	21.2213518924779	72.8832991761189	51.661947283641	33.7016574585635	52.5423728813559	78.3505154639175	0.213279518034645	0.175728	0.11514902	0.0896494016051292	0.1806892454624176	0.079517975	0.010015219	0.029296875	0.1025390625
CATSPERG_e9_C175A	C175A	AAATGTGGGCAGGGGGCAGAGGCCCCAGATCCAACCACCTGGGTCTGAGGCCCCATACTGACTTCACTAGGCAGTTGGATTCGTGTCCTGGCCAGCGAGTGCATCAAGAAGCTGTGCCCTGTGTATTTCCATAGCAATGGCTCTGAGTACATAATGGCCCTCACCACGGGCAAGAATGAGGGTTATGTACACTTCGGGACCATCAGAGGTAAGGGTGTGGGCCTCTGTCAGCC	CATSPERG	CATSPERG_e9	ENSE00003501343	CATSPERG_e9	ENSE00003501343	A	sub	Exon	21.2213518924779	28.8882056424934	7.6668537500155	6.68316831683168	3.38983050847458	28.6343612334802	0.213279518034645	0.03799033	0.032717347	0.0185353532433509	0.0461267530918121	0.013042092	0.0011111498	0.001953125	0.0498046875
CATSPERG_e9_del175to175	del175to175	AAATGTGGGCAGGGGGCAGAGGCCCCAGATCCAACCACCTGGGTCTGAGGCCCCATACTGACTTCACTAGGCAGTTGGATTCGTGTCCTGGCCAGCGAGTGCATCAAGAAGCTGTGCCCTGTGTATTTCCATAGCAATGGCTCTGAGTACATAATGGCCCTCACCACGGGCAAGATGAGGGTTATGTACACTTCGGGACCATCAGAGGTAAGGGTGTGGGCCTCTGTCAGCC	CATSPERG	CATSPERG_e9	ENSE00003501343	CATSPERG_e9	ENSE00003501343	∆1nt	∆1nt	Exon	21.2213518924779	25.0179145804081	3.7965626879302	4.93506493506494	5.0	28.125	0.213279518034645	0.07914382	0.0015837252	-0.0642685070633888	-0.0413831248879432	-0.14575428	-0.057610452	-0.0078125	0.013671875
CATSPERG_e9_T177A	T177A	AAATGTGGGCAGGGGGCAGAGGCCCCAGATCCAACCACCTGGGTCTGAGGCCCCATACTGACTTCACTAGGCAGTTGGATTCGTGTCCTGGCCAGCGAGTGCATCAAGAAGCTGTGCCCTGTGTATTTCCATAGCAATGGCTCTGAGTACATAATGGCCCTCACCACGGGCAAGCAAGAGGGTTATGTACACTTCGGGACCATCAGAGGTAAGGGTGTGGGCCTCTGTCAGCC	CATSPERG	CATSPERG_e9	ENSE00003501343	CATSPERG_e9	ENSE00003501343	A	sub	Exon	21.2213518924779	36.8506707524358	15.6293188599579	8.994708994709	7.84313725490196	36.7924528301887	0.213279518034645	0.06278333	0.05343032	0.0344773307442665	0.0777944326400756	-0.0038722605	0.00011745095	0.01171875	0.05859375
CATSPERG_e9_T177C	T177C	AAATGTGGGCAGGGGGCAGAGGCCCCAGATCCAACCACCTGGGTCTGAGGCCCCATACTGACTTCACTAGGCAGTTGGATTCGTGTCCTGGCCAGCGAGTGCATCAAGAAGCTGTGCCCTGTGTATTTCCATAGCAATGGCTCTGAGTACATAATGGCCCTCACCACGGGCAAGCACGAGGGTTATGTACACTTCGGGACCATCAGAGGTAAGGGTGTGGGCCTCTGTCAGCC	CATSPERG	CATSPERG_e9	ENSE00003501343	CATSPERG_e9	ENSE00003501343	C	sub	Exon	21.2213518924779	27.6391344969332	6.4177826044553	5.61797752808989	5.33333333333333	31.8840579710145	0.213279518034645	0.10671601	0.0749982	0.0387380868196487	0.0842602550983429	0.02213426	-0.0009910166	0.001953125	0.0849609375
CATSPERG_e9_del177to197	del177to197	AAATGTGGGCAGGGGGCAGAGGCCCCAGATCCAACCACCTGGGTCTGAGGCCCCATACTGACTTCACTAGGCAGTTGGATTCGTGTCCTGGCCAGCGAGTGCATCAAGAAGCTGTGCCCTGTGTATTTCCATAGCAATGGCTCTGAGTACATAATGGCCCTCACCACGGGCAAGCAGACCATCAGAGGTAAGGGTGTGGGCCTCTGTCAGCC	CATSPERG	CATSPERG_e9	ENSE00003501343	CATSPERG_e9	ENSE00003501343	∆21nt	∆21nt	Exon	21.2213518924779	62.5052604588901	41.2839085664122	25.1677852348993	24.8730964467005	63.9084507042254	0.213279518034645	0.11911851	0.09971881	0.0856041610240936	0.1659012734889984	0.05676791	0.0031908154	0.009765625	0.0400390625
CATSPERG_e9_del177to177	del177to177	AAATGTGGGCAGGGGGCAGAGGCCCCAGATCCAACCACCTGGGTCTGAGGCCCCATACTGACTTCACTAGGCAGTTGGATTCGTGTCCTGGCCAGCGAGTGCATCAAGAAGCTGTGCCCTGTGTATTTCCATAGCAATGGCTCTGAGTACATAATGGCCCTCACCACGGGCAAGCAGAGGGTTATGTACACTTCGGGACCATCAGAGGTAAGGGTGTGGGCCTCTGTCAGCC	CATSPERG	CATSPERG_e9	ENSE00003501343	CATSPERG_e9	ENSE00003501343	∆1nt	∆1nt	Exon	21.2213518924779	27.6319183441364	6.4105664516585	5.04201680672269	7.77777777777778	17.037037037037	0.213279518034645	0.10929787	0.047766417	-0.0133339837193489	0.0589449107646942	-0.12125062	-0.027066082	-0.00390625	0.0087890625
CATSPERG_e9_T177G	T177G	AAATGTGGGCAGGGGGCAGAGGCCCCAGATCCAACCACCTGGGTCTGAGGCCCCATACTGACTTCACTAGGCAGTTGGATTCGTGTCCTGGCCAGCGAGTGCATCAAGAAGCTGTGCCCTGTGTATTTCCATAGCAATGGCTCTGAGTACATAATGGCCCTCACCACGGGCAAGCAGGAGGGTTATGTACACTTCGGGACCATCAGAGGTAAGGGTGTGGGCCTCTGTCAGCC	CATSPERG	CATSPERG_e9	ENSE00003501343	CATSPERG_e9	ENSE00003501343	G	sub	Exon	21.2213518924779	29.0032375846258	7.7818856921479	2.4390243902439	0.0	30.4347826086957	0.213279518034645	0.047339886	0.03491211	0.0237769931554794	0.0546062290668487	0.020308718	-0.0031497478	0.001953125	0.0634765625
CATSPERG_e9_del176to178	del176to178	AAATGTGGGCAGGGGGCAGAGGCCCCAGATCCAACCACCTGGGTCTGAGGCCCCATACTGACTTCACTAGGCAGTTGGATTCGTGTCCTGGCCAGCGAGTGCATCAAGAAGCTGTGCCCTGTGTATTTCCATAGCAATGGCTCTGAGTACATAATGGCCCTCACCACGGGCAAGCAGGGTTATGTACACTTCGGGACCATCAGAGGTAAGGGTGTGGGCCTCTGTCAGCC	CATSPERG	CATSPERG_e9	ENSE00003501343	CATSPERG_e9	ENSE00003501343	∆3nt	∆3nt	Exon	21.2213518924779	15.0815156680634	-6.1398362244145	1.89189189189189	3.50877192982456	10.5990783410138	0.213279518034645	-0.11426529	-0.1397134	-0.0168280452489852	-0.0114860236644744	-0.03253521	-0.01763627	-0.009765625	-0.013671875
CATSPERG_e9_G178A	G178A	AAATGTGGGCAGGGGGCAGAGGCCCCAGATCCAACCACCTGGGTCTGAGGCCCCATACTGACTTCACTAGGCAGTTGGATTCGTGTCCTGGCCAGCGAGTGCATCAAGAAGCTGTGCCCTGTGTATTTCCATAGCAATGGCTCTGAGTACATAATGGCCCTCACCACGGGCAAGCATAAGGGTTATGTACACTTCGGGACCATCAGAGGTAAGGGTGTGGGCCTCTGTCAGCC	CATSPERG	CATSPERG_e9	ENSE00003501343	CATSPERG_e9	ENSE00003501343	A	sub	Exon	21.2213518924779	13.3100316875428	-7.9113202049351	1.84615384615385	1.96078431372549	6.14525139664805	0.213279518034645	-0.1183843	-0.17912698	-0.0507263541221618	-0.0949947834014892	-0.07049331	-0.008017302	-0.009765625	-0.07177734375
CATSPERG_e9_del178to198	del178to198	AAATGTGGGCAGGGGGCAGAGGCCCCAGATCCAACCACCTGGGTCTGAGGCCCCATACTGACTTCACTAGGCAGTTGGATTCGTGTCCTGGCCAGCGAGTGCATCAAGAAGCTGTGCCCTGTGTATTTCCATAGCAATGGCTCTGAGTACATAATGGCCCTCACCACGGGCAAGCATACCATCAGAGGTAAGGGTGTGGGCCTCTGTCAGCC	CATSPERG	CATSPERG_e9	ENSE00003501343	CATSPERG_e9	ENSE00003501343	∆21nt	∆21nt	Exon	21.2213518924779	59.6540579971107	38.4327061046328	22.3684210526316	25.7142857142857	59.6923076923077	0.213279518034645	0.040700525	0.0591197	0.0508346855640411	0.090226411819458	-0.0014506727	0.00093722343	0.0	-0.0498046875
CATSPERG_e9_del178to178	del178to178	AAATGTGGGCAGGGGGCAGAGGCCCCAGATCCAACCACCTGGGTCTGAGGCCCCATACTGACTTCACTAGGCAGTTGGATTCGTGTCCTGGCCAGCGAGTGCATCAAGAAGCTGTGCCCTGTGTATTTCCATAGCAATGGCTCTGAGTACATAATGGCCCTCACCACGGGCAAGCATAGGGTTATGTACACTTCGGGACCATCAGAGGTAAGGGTGTGGGCCTCTGTCAGCC	CATSPERG	CATSPERG_e9	ENSE00003501343	CATSPERG_e9	ENSE00003501343	∆1nt	∆1nt	Exon	21.2213518924779	7.00197827323027	-14.2193736192476	0.0	0.0	3.63636363636364	0.213279518034645	-0.13745949	-0.36097705	-0.1953949481248855	-0.2874414175748825	-0.33699298	-0.17043814	-0.048828125	-0.21630859375
CATSPERG_e9_G178C	G178C	AAATGTGGGCAGGGGGCAGAGGCCCCAGATCCAACCACCTGGGTCTGAGGCCCCATACTGACTTCACTAGGCAGTTGGATTCGTGTCCTGGCCAGCGAGTGCATCAAGAAGCTGTGCCCTGTGTATTTCCATAGCAATGGCTCTGAGTACATAATGGCCCTCACCACGGGCAAGCATCAGGGTTATGTACACTTCGGGACCATCAGAGGTAAGGGTGTGGGCCTCTGTCAGCC	CATSPERG	CATSPERG_e9	ENSE00003501343	CATSPERG_e9	ENSE00003501343	C	sub	Exon	21.2213518924779	18.7265495464599	-2.494802346018	3.42857142857143	2.8735632183908	15.2588555858311	0.213279518034645	-0.060686707	-0.09521663	-0.0276881605386734	-0.0434354245662689	-0.046204716	-0.0043069124	0.0	-0.0205078125
CATSPERG_e9_G180A	G180A	AAATGTGGGCAGGGGGCAGAGGCCCCAGATCCAACCACCTGGGTCTGAGGCCCCATACTGACTTCACTAGGCAGTTGGATTCGTGTCCTGGCCAGCGAGTGCATCAAGAAGCTGTGCCCTGTGTATTTCCATAGCAATGGCTCTGAGTACATAATGGCCCTCACCACGGGCAAGCATGAAGGTTATGTACACTTCGGGACCATCAGAGGTAAGGGTGTGGGCCTCTGTCAGCC	CATSPERG	CATSPERG_e9	ENSE00003501343	CATSPERG_e9	ENSE00003501343	A	sub	Exon	21.2213518924779	54.2591433511892	33.0377914587113	18.0995475113122	20.0	51.8691588785047	0.213279518034645	0.103312135	0.07825947	0.057178184390068	0.1316714882850647	0.03931302	0.0025970638	0.013671875	0.068359375
CATSPERG_e9_del180to200	del180to200	AAATGTGGGCAGGGGGCAGAGGCCCCAGATCCAACCACCTGGGTCTGAGGCCCCATACTGACTTCACTAGGCAGTTGGATTCGTGTCCTGGCCAGCGAGTGCATCAAGAAGCTGTGCCCTGTGTATTTCCATAGCAATGGCTCTGAGTACATAATGGCCCTCACCACGGGCAAGCATGACATCAGAGGTAAGGGTGTGGGCCTCTGTCAGCC	CATSPERG	CATSPERG_e9	ENSE00003501343	CATSPERG_e9	ENSE00003501343	∆21nt	∆21nt	Exon	21.2213518924779	52.8973105492344	31.6759586567565	17.1875	20.4225352112676	49.8233215547703	0.213279518034645	0.081985176	0.0880259	0.0619527101516723	0.1170771420001983	0.0022028387	0.00083470345	0.021484375	-0.06494140625
CATSPERG_e9_G180C	G180C	AAATGTGGGCAGGGGGCAGAGGCCCCAGATCCAACCACCTGGGTCTGAGGCCCCATACTGACTTCACTAGGCAGTTGGATTCGTGTCCTGGCCAGCGAGTGCATCAAGAAGCTGTGCCCTGTGTATTTCCATAGCAATGGCTCTGAGTACATAATGGCCCTCACCACGGGCAAGCATGACGGTTATGTACACTTCGGGACCATCAGAGGTAAGGGTGTGGGCCTCTGTCAGCC	CATSPERG	CATSPERG_e9	ENSE00003501343	CATSPERG_e9	ENSE00003501343	C	sub	Exon	21.2213518924779	56.1817173137694	34.9603654212915	16.1290322580645	18.1818181818182	62.962962962963	0.213279518034645	0.17302942	0.10202837	0.0714264884591102	0.148250937461853	0.0401607	0.00023323298	0.01953125	0.123046875
CATSPERG_e9_G181A	G181A	AAATGTGGGCAGGGGGCAGAGGCCCCAGATCCAACCACCTGGGTCTGAGGCCCCATACTGACTTCACTAGGCAGTTGGATTCGTGTCCTGGCCAGCGAGTGCATCAAGAAGCTGTGCCCTGTGTATTTCCATAGCAATGGCTCTGAGTACATAATGGCCCTCACCACGGGCAAGCATGAGAGTTATGTACACTTCGGGACCATCAGAGGTAAGGGTGTGGGCCTCTGTCAGCC	CATSPERG	CATSPERG_e9	ENSE00003501343	CATSPERG_e9	ENSE00003501343	A	sub	Exon	21.2213518924779	29.518585437356	8.2972335448781	3.90625	10.2564102564103	25.8064516129032	0.213279518034645	0.0736182	0.060137033	0.0271833017468452	0.0758184194564819	0.011180133	0.0021705925	0.009765625	0.0537109375
CATSPERG_e9_del181to201	del181to201	AAATGTGGGCAGGGGGCAGAGGCCCCAGATCCAACCACCTGGGTCTGAGGCCCCATACTGACTTCACTAGGCAGTTGGATTCGTGTCCTGGCCAGCGAGTGCATCAAGAAGCTGTGCCCTGTGTATTTCCATAGCAATGGCTCTGAGTACATAATGGCCCTCACCACGGGCAAGCATGAGATCAGAGGTAAGGGTGTGGGCCTCTGTCAGCC	CATSPERG	CATSPERG_e9	ENSE00003501343	CATSPERG_e9	ENSE00003501343	∆21nt	∆21nt	Exon	21.2213518924779	50.8707566977653	29.6494048052874	15.4929577464789	17.3913043478261	53.0	0.213279518034645	0.012700111	0.032010615	0.0030087083578109	0.0022903233766555	-0.08305903	-0.009700745	-0.00390625	-0.138427734375
CATSPERG_e9_G181C	G181C	AAATGTGGGCAGGGGGCAGAGGCCCCAGATCCAACCACCTGGGTCTGAGGCCCCATACTGACTTCACTAGGCAGTTGGATTCGTGTCCTGGCCAGCGAGTGCATCAAGAAGCTGTGCCCTGTGTATTTCCATAGCAATGGCTCTGAGTACATAATGGCCCTCACCACGGGCAAGCATGAGCGTTATGTACACTTCGGGACCATCAGAGGTAAGGGTGTGGGCCTCTGTCAGCC	CATSPERG	CATSPERG_e9	ENSE00003501343	CATSPERG_e9	ENSE00003501343	C	sub	Exon	21.2213518924779	30.3415107222758	9.1201588297979	5.91133004926108	8.47457627118644	23.1707317073171	0.213279518034645	0.12779549	0.085898906	0.0669106990098953	0.1368533074855804	0.05265437	0.002124548	0.013671875	0.109375
CATSPERG_e9_del182to184	del182to184	AAATGTGGGCAGGGGGCAGAGGCCCCAGATCCAACCACCTGGGTCTGAGGCCCCATACTGACTTCACTAGGCAGTTGGATTCGTGTCCTGGCCAGCGAGTGCATCAAGAAGCTGTGCCCTGTGTATTTCCATAGCAATGGCTCTGAGTACATAATGGCCCTCACCACGGGCAAGCATGAGGATGTACACTTCGGGACCATCAGAGGTAAGGGTGTGGGCCTCTGTCAGCC	CATSPERG	CATSPERG_e9	ENSE00003501343	CATSPERG_e9	ENSE00003501343	∆3nt	∆3nt	Exon	21.2213518924779	71.531163435416	50.3098115429381	32.4324324324324	44.4444444444444	77.9661016949153	0.213279518034645	0.22072655	0.114953876	0.1018632873892784	0.2000964283943176	0.061189502	0.0002606809	0.013671875	0.0439453125
CATSPERG_e9_G182A	G182A	AAATGTGGGCAGGGGGCAGAGGCCCCAGATCCAACCACCTGGGTCTGAGGCCCCATACTGACTTCACTAGGCAGTTGGATTCGTGTCCTGGCCAGCGAGTGCATCAAGAAGCTGTGCCCTGTGTATTTCCATAGCAATGGCTCTGAGTACATAATGGCCCTCACCACGGGCAAGCATGAGGATTATGTACACTTCGGGACCATCAGAGGTAAGGGTGTGGGCCTCTGTCAGCC	CATSPERG	CATSPERG_e9	ENSE00003501343	CATSPERG_e9	ENSE00003501343	A	sub	Exon	21.2213518924779	58.7542352946412	37.5328834021633	16.2162162162162	33.3333333333333	53.4883720930233	0.213279518034645	0.20470226	0.10710621	0.0914865657687187	0.1697429418563842	0.058917776	0.0012178421	0.015625	0.095703125
CATSPERG_e9_G182C	G182C	AAATGTGGGCAGGGGGCAGAGGCCCCAGATCCAACCACCTGGGTCTGAGGCCCCATACTGACTTCACTAGGCAGTTGGATTCGTGTCCTGGCCAGCGAGTGCATCAAGAAGCTGTGCCCTGTGTATTTCCATAGCAATGGCTCTGAGTACATAATGGCCCTCACCACGGGCAAGCATGAGGCTTATGTACACTTCGGGACCATCAGAGGTAAGGGTGTGGGCCTCTGTCAGCC	CATSPERG	CATSPERG_e9	ENSE00003501343	CATSPERG_e9	ENSE00003501343	C	sub	Exon	21.2213518924779	55.9595182369228	34.7381663444449	17.8571428571429	21.0526315789474	41.2698412698413	0.213279518034645	0.09292266	0.0677959	0.0361977443099021	0.0952216684818267	0.00684008	-0.005342245	0.0078125	0.044921875
CATSPERG_e9_del183to188	del183to188	AAATGTGGGCAGGGGGCAGAGGCCCCAGATCCAACCACCTGGGTCTGAGGCCCCATACTGACTTCACTAGGCAGTTGGATTCGTGTCCTGGCCAGCGAGTGCATCAAGAAGCTGTGCCCTGTGTATTTCCATAGCAATGGCTCTGAGTACATAATGGCCCTCACCACGGGCAAGCATGAGGGACACTTCGGGACCATCAGAGGTAAGGGTGTGGGCCTCTGTCAGCC	CATSPERG	CATSPERG_e9	ENSE00003501343	CATSPERG_e9	ENSE00003501343	∆6nt	∆6nt	Exon	21.2213518924779	70.4950871606992	49.2737352682213	32.5966850828729	37.2549019607843	70.1219512195122	0.213279518034645	0.21087351	0.10792136	0.0899603441357612	0.1727044880390167	0.028057411	-0.00038221478	0.0234375	0.0703125
CATSPERG_e9_T183A	T183A	AAATGTGGGCAGGGGGCAGAGGCCCCAGATCCAACCACCTGGGTCTGAGGCCCCATACTGACTTCACTAGGCAGTTGGATTCGTGTCCTGGCCAGCGAGTGCATCAAGAAGCTGTGCCCTGTGTATTTCCATAGCAATGGCTCTGAGTACATAATGGCCCTCACCACGGGCAAGCATGAGGGATATGTACACTTCGGGACCATCAGAGGTAAGGGTGTGGGCCTCTGTCAGCC	CATSPERG	CATSPERG_e9	ENSE00003501343	CATSPERG_e9	ENSE00003501343	A	sub	Exon	21.2213518924779	43.6590867510725	22.4377348585946	10.4651162790698	18.0555555555556	31.1258278145695	0.213279518034645	0.1115427	0.07094613	0.0394681319594383	0.0883104354143142	0.01534991	0.004382938	0.009765625	0.0390625
CATSPERG_e9_del183to203	del183to203	AAATGTGGGCAGGGGGCAGAGGCCCCAGATCCAACCACCTGGGTCTGAGGCCCCATACTGACTTCACTAGGCAGTTGGATTCGTGTCCTGGCCAGCGAGTGCATCAAGAAGCTGTGCCCTGTGTATTTCCATAGCAATGGCTCTGAGTACATAATGGCCCTCACCACGGGCAAGCATGAGGGCAGAGGTAAGGGTGTGGGCCTCTGTCAGCC	CATSPERG	CATSPERG_e9	ENSE00003501343	CATSPERG_e9	ENSE00003501343	∆21nt	∆21nt	Exon	21.2213518924779	19.7695347270404	-1.4518171654375	3.81040892193309	3.54609929078014	13.464447806354	0.213279518034645	-0.1230669	-0.16572678	-0.0823346376419067	-0.1948193907737732	-0.2040318	-0.03275177	-0.060546875	-0.2291259765625
CATSPERG_e9_T183C	T183C	AAATGTGGGCAGGGGGCAGAGGCCCCAGATCCAACCACCTGGGTCTGAGGCCCCATACTGACTTCACTAGGCAGTTGGATTCGTGTCCTGGCCAGCGAGTGCATCAAGAAGCTGTGCCCTGTGTATTTCCATAGCAATGGCTCTGAGTACATAATGGCCCTCACCACGGGCAAGCATGAGGGCTATGTACACTTCGGGACCATCAGAGGTAAGGGTGTGGGCCTCTGTCAGCC	CATSPERG	CATSPERG_e9	ENSE00003501343	CATSPERG_e9	ENSE00003501343	C	sub	Exon	21.2213518924779	29.7499577939257	8.5286059014478	6.5625	5.94059405940594	25.1184834123223	0.213279518034645	0.107447356	0.070868134	0.0417897030711174	0.091558426618576	0.023077011	-0.0025637746	0.0078125	0.0712890625
CATSPERG_e9_T183G	T183G	AAATGTGGGCAGGGGGCAGAGGCCCCAGATCCAACCACCTGGGTCTGAGGCCCCATACTGACTTCACTAGGCAGTTGGATTCGTGTCCTGGCCAGCGAGTGCATCAAGAAGCTGTGCCCTGTGTATTTCCATAGCAATGGCTCTGAGTACATAATGGCCCTCACCACGGGCAAGCATGAGGGGTATGTACACTTCGGGACCATCAGAGGTAAGGGTGTGGGCCTCTGTCAGCC	CATSPERG	CATSPERG_e9	ENSE00003501343	CATSPERG_e9	ENSE00003501343	G	sub	Exon	21.2213518924779	37.1492648773872	15.9279129849093	9.375	6.89655172413793	32.6732673267327	0.213279518034645	-0.112195626	-0.18650872	-0.1695227101445198	-0.1695978939533233	-0.07129201	-0.04825619	-0.052734375	-0.07275390625
CATSPERG_e9_T184A	T184A	AAATGTGGGCAGGGGGCAGAGGCCCCAGATCCAACCACCTGGGTCTGAGGCCCCATACTGACTTCACTAGGCAGTTGGATTCGTGTCCTGGCCAGCGAGTGCATCAAGAAGCTGTGCCCTGTGTATTTCCATAGCAATGGCTCTGAGTACATAATGGCCCTCACCACGGGCAAGCATGAGGGTAATGTACACTTCGGGACCATCAGAGGTAAGGGTGTGGGCCTCTGTCAGCC	CATSPERG	CATSPERG_e9	ENSE00003501343	CATSPERG_e9	ENSE00003501343	A	sub	Exon	21.2213518924779	43.4860851199504	22.2647332274725	10.8333333333333	14.2857142857143	40.0	0.213279518034645	-0.08289102	-0.0894112	-0.0150077491998672	-0.0191113948822021	-0.046369165	-0.0043374896	-0.01953125	-0.07080078125
CATSPERG_e9_del184to204	del184to204	AAATGTGGGCAGGGGGCAGAGGCCCCAGATCCAACCACCTGGGTCTGAGGCCCCATACTGACTTCACTAGGCAGTTGGATTCGTGTCCTGGCCAGCGAGTGCATCAAGAAGCTGTGCCCTGTGTATTTCCATAGCAATGGCTCTGAGTACATAATGGCCCTCACCACGGGCAAGCATGAGGGTAGAGGTAAGGGTGTGGGCCTCTGTCAGCC	CATSPERG	CATSPERG_e9	ENSE00003501343	CATSPERG_e9	ENSE00003501343	∆21nt	∆21nt	Exon	21.2213518924779	8.57596571174813	-12.6453861807298	1.06257378984652	1.43266475644699	6.640625	0.213279518034645	-0.22051145	-0.3601522	-0.2183083444833755	-0.3791439980268478	-0.32436764	-0.09955755	-0.111328125	-0.266265869140625
CATSPERG_e9_del183to183	del183to183	AAATGTGGGCAGGGGGCAGAGGCCCCAGATCCAACCACCTGGGTCTGAGGCCCCATACTGACTTCACTAGGCAGTTGGATTCGTGTCCTGGCCAGCGAGTGCATCAAGAAGCTGTGCCCTGTGTATTTCCATAGCAATGGCTCTGAGTACATAATGGCCCTCACCACGGGCAAGCATGAGGGTATGTACACTTCGGGACCATCAGAGGTAAGGGTGTGGGCCTCTGTCAGCC	CATSPERG	CATSPERG_e9	ENSE00003501343	CATSPERG_e9	ENSE00003501343	∆1nt	∆1nt	Exon	21.2213518924779	25.5822124981294	4.3608606056515	5.33333333333333	1.53846153846154	28.7769784172662	0.213279518034645	-0.1824396	-0.26934808	-0.1960546225309372	-0.1894542872905731	-0.23101269	-0.25857207	-0.115234375	-0.10009765625
CATSPERG_e9_del184to189	del184to189	AAATGTGGGCAGGGGGCAGAGGCCCCAGATCCAACCACCTGGGTCTGAGGCCCCATACTGACTTCACTAGGCAGTTGGATTCGTGTCCTGGCCAGCGAGTGCATCAAGAAGCTGTGCCCTGTGTATTTCCATAGCAATGGCTCTGAGTACATAATGGCCCTCACCACGGGCAAGCATGAGGGTCACTTCGGGACCATCAGAGGTAAGGGTGTGGGCCTCTGTCAGCC	CATSPERG	CATSPERG_e9	ENSE00003501343	CATSPERG_e9	ENSE00003501343	∆6nt	∆6nt	Exon	21.2213518924779	49.9529624471022	28.7316105546243	15.979381443299	12.5	56.9832402234637	0.213279518034645	0.13224676	0.07749587	0.0556201264262199	0.1158115863800048	-0.012522429	-0.008076966	0.01171875	0.0283203125
CATSPERG_e9_T184C	T184C	AAATGTGGGCAGGGGGCAGAGGCCCCAGATCCAACCACCTGGGTCTGAGGCCCCATACTGACTTCACTAGGCAGTTGGATTCGTGTCCTGGCCAGCGAGTGCATCAAGAAGCTGTGCCCTGTGTATTTCCATAGCAATGGCTCTGAGTACATAATGGCCCTCACCACGGGCAAGCATGAGGGTCATGTACACTTCGGGACCATCAGAGGTAAGGGTGTGGGCCTCTGTCAGCC	CATSPERG	CATSPERG_e9	ENSE00003501343	CATSPERG_e9	ENSE00003501343	C	sub	Exon	21.2213518924779	29.4454422186872	8.2240903262093	6.11510791366907	6.45161290322581	40.1408450704225	0.213279518034645	0.04747522	0.029415518	0.0140711590647697	0.0392071306705474	-0.02899769	-0.0037053227	0.001953125	-0.00390625
CATSPERG_e9_T184G	T184G	AAATGTGGGCAGGGGGCAGAGGCCCCAGATCCAACCACCTGGGTCTGAGGCCCCATACTGACTTCACTAGGCAGTTGGATTCGTGTCCTGGCCAGCGAGTGCATCAAGAAGCTGTGCCCTGTGTATTTCCATAGCAATGGCTCTGAGTACATAATGGCCCTCACCACGGGCAAGCATGAGGGTGATGTACACTTCGGGACCATCAGAGGTAAGGGTGTGGGCCTCTGTCAGCC	CATSPERG	CATSPERG_e9	ENSE00003501343	CATSPERG_e9	ENSE00003501343	G	sub	Exon	21.2213518924779	43.5259946519328	22.3046427594549	10.5392156862745	24.2857142857143	46.8646864686469	0.213279518034645	0.13217014	0.08168605	0.0598716139793396	0.1286779344081878	0.03743647	-0.0018595457	0.0078125	0.0341796875
CATSPERG_e9_del183to185	del183to185	AAATGTGGGCAGGGGGCAGAGGCCCCAGATCCAACCACCTGGGTCTGAGGCCCCATACTGACTTCACTAGGCAGTTGGATTCGTGTCCTGGCCAGCGAGTGCATCAAGAAGCTGTGCCCTGTGTATTTCCATAGCAATGGCTCTGAGTACATAATGGCCCTCACCACGGGCAAGCATGAGGGTGTACACTTCGGGACCATCAGAGGTAAGGGTGTGGGCCTCTGTCAGCC	CATSPERG	CATSPERG_e9	ENSE00003501343	CATSPERG_e9	ENSE00003501343	∆3nt	∆3nt	Exon	21.2213518924779	50.2844795099534	29.0631276174755	15.530303030303	18.2795698924731	40.9090909090909	0.213279518034645	0.041390985	0.042807013	0.0128516778349876	0.09450364112854	-0.022616819	-0.0083450675	-0.001953125	0.009765625
CATSPERG_e9_del186to188	del186to188	AAATGTGGGCAGGGGGCAGAGGCCCCAGATCCAACCACCTGGGTCTGAGGCCCCATACTGACTTCACTAGGCAGTTGGATTCGTGTCCTGGCCAGCGAGTGCATCAAGAAGCTGTGCCCTGTGTATTTCCATAGCAATGGCTCTGAGTACATAATGGCCCTCACCACGGGCAAGCATGAGGGTTAACACTTCGGGACCATCAGAGGTAAGGGTGTGGGCCTCTGTCAGCC	CATSPERG	CATSPERG_e9	ENSE00003501343	CATSPERG_e9	ENSE00003501343	∆3nt	∆3nt	Exon	21.2213518924779	34.3835445507854	13.1621926583075	7.60456273764259	9.89010989010989	36.0248447204969	0.213279518034645	-0.12077449	-0.20305142	-0.1287546008825302	-0.1867600977420807	-0.18940702	-0.14913622	-0.001953125	-0.0986328125
CATSPERG_e9_del186to206	del186to206	AAATGTGGGCAGGGGGCAGAGGCCCCAGATCCAACCACCTGGGTCTGAGGCCCCATACTGACTTCACTAGGCAGTTGGATTCGTGTCCTGGCCAGCGAGTGCATCAAGAAGCTGTGCCCTGTGTATTTCCATAGCAATGGCTCTGAGTACATAATGGCCCTCACCACGGGCAAGCATGAGGGTTAAGGTAAGGGTGTGGGCCTCTGTCAGCC	CATSPERG	CATSPERG_e9	ENSE00003501343	CATSPERG_e9	ENSE00003501343	∆21nt	∆21nt	5'SS	21.2213518924779	32.9134674566688	11.6921155641909	8.00711743772242	6.6079295154185	24.2494226327945	0.213279518034645	-0.106806666	-0.17494991	-0.1965856850147247	-0.3275396004319191	-0.29060838	-0.1087822	-0.052734375	-0.226318359375
CATSPERG_e9_T186A	T186A	AAATGTGGGCAGGGGGCAGAGGCCCCAGATCCAACCACCTGGGTCTGAGGCCCCATACTGACTTCACTAGGCAGTTGGATTCGTGTCCTGGCCAGCGAGTGCATCAAGAAGCTGTGCCCTGTGTATTTCCATAGCAATGGCTCTGAGTACATAATGGCCCTCACCACGGGCAAGCATGAGGGTTAAGTACACTTCGGGACCATCAGAGGTAAGGGTGTGGGCCTCTGTCAGCC	CATSPERG	CATSPERG_e9	ENSE00003501343	CATSPERG_e9	ENSE00003501343	A	sub	Exon	21.2213518924779	17.4856511000914	-3.7357007923865	2.06896551724138	2.0	17.3913043478261	0.213279518034645	-0.15304555	-0.34793025	-0.1740549355745315	-0.2509183138608932	-0.19594097	-0.09359035	-0.0078125	-0.174560546875
CATSPERG_e9_T186C	T186C	AAATGTGGGCAGGGGGCAGAGGCCCCAGATCCAACCACCTGGGTCTGAGGCCCCATACTGACTTCACTAGGCAGTTGGATTCGTGTCCTGGCCAGCGAGTGCATCAAGAAGCTGTGCCCTGTGTATTTCCATAGCAATGGCTCTGAGTACATAATGGCCCTCACCACGGGCAAGCATGAGGGTTACGTACACTTCGGGACCATCAGAGGTAAGGGTGTGGGCCTCTGTCAGCC	CATSPERG	CATSPERG_e9	ENSE00003501343	CATSPERG_e9	ENSE00003501343	C	sub	Exon	21.2213518924779	40.5247255355021	19.3033736430242	5.83333333333333	21.6216216216216	47.0588235294118	0.213279518034645	0.10630217	0.07552415	0.0454557090997695	0.0954921841621398	0.023533195	-0.0016742051	0.017578125	0.072265625
CATSPERG_e9_del185to190	del185to190	AAATGTGGGCAGGGGGCAGAGGCCCCAGATCCAACCACCTGGGTCTGAGGCCCCATACTGACTTCACTAGGCAGTTGGATTCGTGTCCTGGCCAGCGAGTGCATCAAGAAGCTGTGCCCTGTGTATTTCCATAGCAATGGCTCTGAGTACATAATGGCCCTCACCACGGGCAAGCATGAGGGTTACTTCGGGACCATCAGAGGTAAGGGTGTGGGCCTCTGTCAGCC	CATSPERG	CATSPERG_e9	ENSE00003501343	CATSPERG_e9	ENSE00003501343	∆6nt	∆6nt	Exon	21.2213518924779	49.4207519235938	28.1994000311159	14.2156862745098	20.2702702702703	47.2081218274112	0.213279518034645	0.13795301	0.08058843	0.0571013167500495	0.1098714172840118	-0.02973093	-0.0063304603	0.01171875	0.041015625
CATSPERG_e9_T186G	T186G	AAATGTGGGCAGGGGGCAGAGGCCCCAGATCCAACCACCTGGGTCTGAGGCCCCATACTGACTTCACTAGGCAGTTGGATTCGTGTCCTGGCCAGCGAGTGCATCAAGAAGCTGTGCCCTGTGTATTTCCATAGCAATGGCTCTGAGTACATAATGGCCCTCACCACGGGCAAGCATGAGGGTTAGGTACACTTCGGGACCATCAGAGGTAAGGGTGTGGGCCTCTGTCAGCC	CATSPERG	CATSPERG_e9	ENSE00003501343	CATSPERG_e9	ENSE00003501343	G	sub	Exon	21.2213518924779	7.91495997214136	-13.3063919203365	0.0	0.0	0.0	0.213279518034645	-0.3457991	-0.7126597	-0.3594318628311157	-0.5429535172879696	-0.32034296	-0.16320866	-0.03125	-0.22412109375
CATSPERG_e9_del186to186	del186to186	AAATGTGGGCAGGGGGCAGAGGCCCCAGATCCAACCACCTGGGTCTGAGGCCCCATACTGACTTCACTAGGCAGTTGGATTCGTGTCCTGGCCAGCGAGTGCATCAAGAAGCTGTGCCCTGTGTATTTCCATAGCAATGGCTCTGAGTACATAATGGCCCTCACCACGGGCAAGCATGAGGGTTAGTACACTTCGGGACCATCAGAGGTAAGGGTGTGGGCCTCTGTCAGCC	CATSPERG	CATSPERG_e9	ENSE00003501343	CATSPERG_e9	ENSE00003501343	∆1nt	∆1nt	Exon	21.2213518924779	15.0307523032677	-6.1905995892102	2.48015873015873	2.94985250737463	15.4004106776181	0.213279518034645	-0.20493466	-0.39464116	-0.2182614654302597	-0.3049378842115402	-0.24213195	-0.09412372	-0.048828125	-0.186767578125
CATSPERG_e9_del187to189	del187to189	AAATGTGGGCAGGGGGCAGAGGCCCCAGATCCAACCACCTGGGTCTGAGGCCCCATACTGACTTCACTAGGCAGTTGGATTCGTGTCCTGGCCAGCGAGTGCATCAAGAAGCTGTGCCCTGTGTATTTCCATAGCAATGGCTCTGAGTACATAATGGCCCTCACCACGGGCAAGCATGAGGGTTATCACTTCGGGACCATCAGAGGTAAGGGTGTGGGCCTCTGTCAGCC	CATSPERG	CATSPERG_e9	ENSE00003501343	CATSPERG_e9	ENSE00003501343	∆3nt	∆3nt	Exon	21.2213518924779	42.1741028914817	20.9527509990038	11.1111111111111	12.6436781609195	32.8947368421053	0.213279518034645	-0.0096253455	0.01294747	0.0133220925927162	0.0661680400371551	-0.041713998	-0.009243101	0.0	-0.0302734375
CATSPERG_e9_G187C	G187C	AAATGTGGGCAGGGGGCAGAGGCCCCAGATCCAACCACCTGGGTCTGAGGCCCCATACTGACTTCACTAGGCAGTTGGATTCGTGTCCTGGCCAGCGAGTGCATCAAGAAGCTGTGCCCTGTGTATTTCCATAGCAATGGCTCTGAGTACATAATGGCCCTCACCACGGGCAAGCATGAGGGTTATCTACACTTCGGGACCATCAGAGGTAAGGGTGTGGGCCTCTGTCAGCC	CATSPERG	CATSPERG_e9	ENSE00003501343	CATSPERG_e9	ENSE00003501343	C	sub	Exon	21.2213518924779	66.2330690098546	45.0117171173767	30.952380952381	12.0	48.5714285714286	0.213279518034645	0.11710739	0.07142052	0.0342161878943443	0.0816637575626373	-0.039582506	-0.0062747	0.009765625	0.0048828125
CATSPERG_e9_T188A	T188A	AAATGTGGGCAGGGGGCAGAGGCCCCAGATCCAACCACCTGGGTCTGAGGCCCCATACTGACTTCACTAGGCAGTTGGATTCGTGTCCTGGCCAGCGAGTGCATCAAGAAGCTGTGCCCTGTGTATTTCCATAGCAATGGCTCTGAGTACATAATGGCCCTCACCACGGGCAAGCATGAGGGTTATGAACACTTCGGGACCATCAGAGGTAAGGGTGTGGGCCTCTGTCAGCC	CATSPERG	CATSPERG_e9	ENSE00003501343	CATSPERG_e9	ENSE00003501343	A	sub	Exon	21.2213518924779	48.5753970325179	27.35404514004	14.5390070921986	16.8831168831169	51.219512195122	0.213279518034645	0.15820578	0.08782363	0.0483224987983703	0.0938350409269332	0.046691507	-0.00014936924	0.0078125	0.0283203125
CATSPERG_e9_del188to188	del188to188	AAATGTGGGCAGGGGGCAGAGGCCCCAGATCCAACCACCTGGGTCTGAGGCCCCATACTGACTTCACTAGGCAGTTGGATTCGTGTCCTGGCCAGCGAGTGCATCAAGAAGCTGTGCCCTGTGTATTTCCATAGCAATGGCTCTGAGTACATAATGGCCCTCACCACGGGCAAGCATGAGGGTTATGACACTTCGGGACCATCAGAGGTAAGGGTGTGGGCCTCTGTCAGCC	CATSPERG	CATSPERG_e9	ENSE00003501343	CATSPERG_e9	ENSE00003501343	∆1nt	∆1nt	Exon	21.2213518924779	39.2206966353641	17.9993447428862	10.0178890876565	12.7777777777778	39.4736842105263	0.213279518034645	0.19609758	0.10083836	0.0301857963204383	0.0743624120950698	-0.048995912	0.0006836057	0.0078125	-0.05224609375
CATSPERG_e9_del188to190	del188to190	AAATGTGGGCAGGGGGCAGAGGCCCCAGATCCAACCACCTGGGTCTGAGGCCCCATACTGACTTCACTAGGCAGTTGGATTCGTGTCCTGGCCAGCGAGTGCATCAAGAAGCTGTGCCCTGTGTATTTCCATAGCAATGGCTCTGAGTACATAATGGCCCTCACCACGGGCAAGCATGAGGGTTATGACTTCGGGACCATCAGAGGTAAGGGTGTGGGCCTCTGTCAGCC	CATSPERG	CATSPERG_e9	ENSE00003501343	CATSPERG_e9	ENSE00003501343	∆3nt	∆3nt	Exon	21.2213518924779	32.7523276744898	11.5309757820119	7.40740740740741	7.86516853932584	24.5689655172414	0.213279518034645	0.10889736	0.084305674	0.0594532713294029	0.0984456837177276	0.017192587	0.004573822	0.001953125	-0.0341796875
CATSPERG_e9_T188C	T188C	AAATGTGGGCAGGGGGCAGAGGCCCCAGATCCAACCACCTGGGTCTGAGGCCCCATACTGACTTCACTAGGCAGTTGGATTCGTGTCCTGGCCAGCGAGTGCATCAAGAAGCTGTGCCCTGTGTATTTCCATAGCAATGGCTCTGAGTACATAATGGCCCTCACCACGGGCAAGCATGAGGGTTATGCACACTTCGGGACCATCAGAGGTAAGGGTGTGGGCCTCTGTCAGCC	CATSPERG	CATSPERG_e9	ENSE00003501343	CATSPERG_e9	ENSE00003501343	C	sub	Exon	21.2213518924779	43.7967112392899	22.575359346812	11.2994350282486	15.0	45.9627329192547	0.213279518034645	0.055914998	0.03913498	0.0242935344576835	0.0317620635032653	-0.0018534958	0.0006349981	0.00390625	-0.0224609375
CATSPERG_e9_T188G	T188G	AAATGTGGGCAGGGGGCAGAGGCCCCAGATCCAACCACCTGGGTCTGAGGCCCCATACTGACTTCACTAGGCAGTTGGATTCGTGTCCTGGCCAGCGAGTGCATCAAGAAGCTGTGCCCTGTGTATTTCCATAGCAATGGCTCTGAGTACATAATGGCCCTCACCACGGGCAAGCATGAGGGTTATGGACACTTCGGGACCATCAGAGGTAAGGGTGTGGGCCTCTGTCAGCC	CATSPERG	CATSPERG_e9	ENSE00003501343	CATSPERG_e9	ENSE00003501343	G	sub	Exon	21.2213518924779	52.4700521939781	31.2487003015002	15.2777777777778	18.1818181818182	63.6363636363636	0.213279518034645	0.15924537	0.0856286	0.0539793595671653	0.0918560177087783	0.025854647	-0.00080117583	0.01171875	0.0087890625
CATSPERG_e9_del187to207	del187to207	AAATGTGGGCAGGGGGCAGAGGCCCCAGATCCAACCACCTGGGTCTGAGGCCCCATACTGACTTCACTAGGCAGTTGGATTCGTGTCCTGGCCAGCGAGTGCATCAAGAAGCTGTGCCCTGTGTATTTCCATAGCAATGGCTCTGAGTACATAATGGCCCTCACCACGGGCAAGCATGAGGGTTATGGTAAGGGTGTGGGCCTCTGTCAGCC	CATSPERG	CATSPERG_e9	ENSE00003501343	CATSPERG_e9	ENSE00003501343	∆21nt	∆21nt	5'SS	21.2213518924779	1.12889554218908	-20.0924563502888	0.0	0.0	0.0	0.213279518034645	-0.35852638	-0.63842857	-0.4308791160583496	-0.6186533309519291	-0.43836242	-0.36065003	-0.263671875	-0.2918701171875
CATSPERG_e9_C190A	C190A	AAATGTGGGCAGGGGGCAGAGGCCCCAGATCCAACCACCTGGGTCTGAGGCCCCATACTGACTTCACTAGGCAGTTGGATTCGTGTCCTGGCCAGCGAGTGCATCAAGAAGCTGTGCCCTGTGTATTTCCATAGCAATGGCTCTGAGTACATAATGGCCCTCACCACGGGCAAGCATGAGGGTTATGTAAACTTCGGGACCATCAGAGGTAAGGGTGTGGGCCTCTGTCAGCC	CATSPERG	CATSPERG_e9	ENSE00003501343	CATSPERG_e9	ENSE00003501343	A	sub	Exon	21.2213518924779	14.0349828854727	-7.1863690070052	2.44776119402985	2.18579234972678	10.0102145045965	0.213279518034645	0.001809895	0.0027282238	-0.0309318080544471	-0.0645458251237869	-0.060155854	-0.0048988163	-0.009765625	-0.10888671875
CATSPERG_e9_del190to210	del190to210	AAATGTGGGCAGGGGGCAGAGGCCCCAGATCCAACCACCTGGGTCTGAGGCCCCATACTGACTTCACTAGGCAGTTGGATTCGTGTCCTGGCCAGCGAGTGCATCAAGAAGCTGTGCCCTGTGTATTTCCATAGCAATGGCTCTGAGTACATAATGGCCCTCACCACGGGCAAGCATGAGGGTTATGTAAAGGGTGTGGGCCTCTGTCAGCC	CATSPERG	CATSPERG_e9	ENSE00003501343	CATSPERG_e9	ENSE00003501343	∆21nt	∆21nt	5'SS	21.2213518924779	1.3156477859043	-19.9057041065736	0.0	0.0	0.0	0.213279518034645	-0.6005684	-0.8549791	-0.5426580574130639	-0.8553673471324146	-0.47315943	-0.925167	-0.815185546875	-0.3086357116699219
CATSPERG_e9_del190to190	del190to190	AAATGTGGGCAGGGGGCAGAGGCCCCAGATCCAACCACCTGGGTCTGAGGCCCCATACTGACTTCACTAGGCAGTTGGATTCGTGTCCTGGCCAGCGAGTGCATCAAGAAGCTGTGCCCTGTGTATTTCCATAGCAATGGCTCTGAGTACATAATGGCCCTCACCACGGGCAAGCATGAGGGTTATGTAACTTCGGGACCATCAGAGGTAAGGGTGTGGGCCTCTGTCAGCC	CATSPERG	CATSPERG_e9	ENSE00003501343	CATSPERG_e9	ENSE00003501343	∆1nt	∆1nt	Exon	21.2213518924779	13.5935891629946	-7.6277627294833	1.91570881226054	2.47524752475248	15.6050955414013	0.213279518034645	0.09616393	0.0321725	-0.0472273305058479	-0.0823923051357269	-0.08996366	-0.008226961	-0.009765625	-0.126953125
CATSPERG_e9_C192A	C192A	AAATGTGGGCAGGGGGCAGAGGCCCCAGATCCAACCACCTGGGTCTGAGGCCCCATACTGACTTCACTAGGCAGTTGGATTCGTGTCCTGGCCAGCGAGTGCATCAAGAAGCTGTGCCCTGTGTATTTCCATAGCAATGGCTCTGAGTACATAATGGCCCTCACCACGGGCAAGCATGAGGGTTATGTACAATTCGGGACCATCAGAGGTAAGGGTGTGGGCCTCTGTCAGCC	CATSPERG	CATSPERG_e9	ENSE00003501343	CATSPERG_e9	ENSE00003501343	A	sub	Exon	21.2213518924779	8.19011883779316	-13.0312330546847	0.0	0.8	3.76569037656904	0.213279518034645	-0.12148988	-0.1999526	-0.0998120456933975	-0.208420529961586	-0.09986572	-0.018438429	-0.01953125	-0.125
CATSPERG_e9_del193to198	del193to198	AAATGTGGGCAGGGGGCAGAGGCCCCAGATCCAACCACCTGGGTCTGAGGCCCCATACTGACTTCACTAGGCAGTTGGATTCGTGTCCTGGCCAGCGAGTGCATCAAGAAGCTGTGCCCTGTGTATTTCCATAGCAATGGCTCTGAGTACATAATGGCCCTCACCACGGGCAAGCATGAGGGTTATGTACACACCATCAGAGGTAAGGGTGTGGGCCTCTGTCAGCC	CATSPERG	CATSPERG_e9	ENSE00003501343	CATSPERG_e9	ENSE00003501343	∆6nt	∆6nt	Exon	21.2213518924779	21.821625593597	0.6002737011191	3.9039039039039	4.47761194029851	15.2709359605911	0.213279518034645	-0.11759804	-0.21106866	-0.1063707619905471	-0.2073360532522201	-0.17507075	-0.02944678	-0.017578125	-0.134521484375
CATSPERG_e9_T193A	T193A	AAATGTGGGCAGGGGGCAGAGGCCCCAGATCCAACCACCTGGGTCTGAGGCCCCATACTGACTTCACTAGGCAGTTGGATTCGTGTCCTGGCCAGCGAGTGCATCAAGAAGCTGTGCCCTGTGTATTTCCATAGCAATGGCTCTGAGTACATAATGGCCCTCACCACGGGCAAGCATGAGGGTTATGTACACATCGGGACCATCAGAGGTAAGGGTGTGGGCCTCTGTCAGCC	CATSPERG	CATSPERG_e9	ENSE00003501343	CATSPERG_e9	ENSE00003501343	A	sub	Exon	21.2213518924779	24.4453072983833	3.2239554059054	4.86486486486487	2.98507462686567	15.8333333333333	0.213279518034645	0.03814912	0.035190612	0.0106867998838424	0.0186181217432022	0.018499807	0.001255244	0.00390625	-0.001953125
CATSPERG_e9_T193C	T193C	AAATGTGGGCAGGGGGCAGAGGCCCCAGATCCAACCACCTGGGTCTGAGGCCCCATACTGACTTCACTAGGCAGTTGGATTCGTGTCCTGGCCAGCGAGTGCATCAAGAAGCTGTGCCCTGTGTATTTCCATAGCAATGGCTCTGAGTACATAATGGCCCTCACCACGGGCAAGCATGAGGGTTATGTACACCTCGGGACCATCAGAGGTAAGGGTGTGGGCCTCTGTCAGCC	CATSPERG	CATSPERG_e9	ENSE00003501343	CATSPERG_e9	ENSE00003501343	C	sub	Exon	21.2213518924779	24.1185716381903	2.8972197457124	4.77941176470588	3.6144578313253	18.2926829268293	0.213279518034645	-0.0038389564	-0.014501184	-0.011272445321083	-0.0173401832580566	0.0025110245	0.00021502376	-0.00390625	-0.0458984375
CATSPERG_e9_del192to194	del192to194	AAATGTGGGCAGGGGGCAGAGGCCCCAGATCCAACCACCTGGGTCTGAGGCCCCATACTGACTTCACTAGGCAGTTGGATTCGTGTCCTGGCCAGCGAGTGCATCAAGAAGCTGTGCCCTGTGTATTTCCATAGCAATGGCTCTGAGTACATAATGGCCCTCACCACGGGCAAGCATGAGGGTTATGTACACGGGACCATCAGAGGTAAGGGTGTGGGCCTCTGTCAGCC	CATSPERG	CATSPERG_e9	ENSE00003501343	CATSPERG_e9	ENSE00003501343	∆3nt	∆3nt	Exon	21.2213518924779	6.22135451436772	-14.9999973781102	0.672043010752688	0.666666666666667	5.02092050209205	0.213279518034645	-0.13244197	-0.16276973	-0.081368401646614	-0.1289285123348236	-0.10290861	-0.01580432	-0.01953125	-0.11767578125
CATSPERG_e9_del193to213	del193to213	AAATGTGGGCAGGGGGCAGAGGCCCCAGATCCAACCACCTGGGTCTGAGGCCCCATACTGACTTCACTAGGCAGTTGGATTCGTGTCCTGGCCAGCGAGTGCATCAAGAAGCTGTGCCCTGTGTATTTCCATAGCAATGGCTCTGAGTACATAATGGCCCTCACCACGGGCAAGCATGAGGGTTATGTACACGGTGTGGGCCTCTGTCAGCC	CATSPERG	CATSPERG_e9	ENSE00003501343	CATSPERG_e9	ENSE00003501343	∆21nt	∆21nt	5'SS	21.2213518924779	0.759692300868052	-20.4616595916099	0.0	0.0	0.0	0.213279518034645	-0.59753186	-0.85462445	-0.5421814704313874	-0.8550532655790448	-0.4725338	-0.9290091	-0.799072265625	-0.3087425231933594
CATSPERG_e9_T193G	T193G	AAATGTGGGCAGGGGGCAGAGGCCCCAGATCCAACCACCTGGGTCTGAGGCCCCATACTGACTTCACTAGGCAGTTGGATTCGTGTCCTGGCCAGCGAGTGCATCAAGAAGCTGTGCCCTGTGTATTTCCATAGCAATGGCTCTGAGTACATAATGGCCCTCACCACGGGCAAGCATGAGGGTTATGTACACGTCGGGACCATCAGAGGTAAGGGTGTGGGCCTCTGTCAGCC	CATSPERG	CATSPERG_e9	ENSE00003501343	CATSPERG_e9	ENSE00003501343	G	sub	Exon	21.2213518924779	49.9890462588659	28.767694366388	16.304347826087	11.4285714285714	27.4509803921569	0.213279518034645	0.0717656	0.056179404	0.0268511250615119	0.0555872917175293	-0.00567472	-0.0008918643	0.005859375	0.015625
CATSPERG_e9_T194A	T194A	AAATGTGGGCAGGGGGCAGAGGCCCCAGATCCAACCACCTGGGTCTGAGGCCCCATACTGACTTCACTAGGCAGTTGGATTCGTGTCCTGGCCAGCGAGTGCATCAAGAAGCTGTGCCCTGTGTATTTCCATAGCAATGGCTCTGAGTACATAATGGCCCTCACCACGGGCAAGCATGAGGGTTATGTACACTACGGGACCATCAGAGGTAAGGGTGTGGGCCTCTGTCAGCC	CATSPERG	CATSPERG_e9	ENSE00003501343	CATSPERG_e9	ENSE00003501343	A	sub	Exon	21.2213518924779	26.0712541734102	4.8499022809323	3.7037037037037	5.12820512820513	15.5172413793103	0.213279518034645	0.04801169	0.038839757	0.0075743719935417	0.0108268409967422	-0.008198917	-0.002388358	-0.005859375	-0.0048828125
CATSPERG_e9_del194to199	del194to199	AAATGTGGGCAGGGGGCAGAGGCCCCAGATCCAACCACCTGGGTCTGAGGCCCCATACTGACTTCACTAGGCAGTTGGATTCGTGTCCTGGCCAGCGAGTGCATCAAGAAGCTGTGCCCTGTGTATTTCCATAGCAATGGCTCTGAGTACATAATGGCCCTCACCACGGGCAAGCATGAGGGTTATGTACACTCCATCAGAGGTAAGGGTGTGGGCCTCTGTCAGCC	CATSPERG	CATSPERG_e9	ENSE00003501343	CATSPERG_e9	ENSE00003501343	∆6nt	∆6nt	Exon	21.2213518924779	14.7926818819024	-6.4286700105755	2.31749710312862	3.18471337579618	13.588110403397	0.213279518034645	-0.121671855	-0.23740157	-0.117193266749382	-0.2250036299228668	-0.21615402	-0.057861805	-0.025390625	-0.14892578125
CATSPERG_e9_T194C	T194C	AAATGTGGGCAGGGGGCAGAGGCCCCAGATCCAACCACCTGGGTCTGAGGCCCCATACTGACTTCACTAGGCAGTTGGATTCGTGTCCTGGCCAGCGAGTGCATCAAGAAGCTGTGCCCTGTGTATTTCCATAGCAATGGCTCTGAGTACATAATGGCCCTCACCACGGGCAAGCATGAGGGTTATGTACACTCCGGGACCATCAGAGGTAAGGGTGTGGGCCTCTGTCAGCC	CATSPERG	CATSPERG_e9	ENSE00003501343	CATSPERG_e9	ENSE00003501343	C	sub	Exon	21.2213518924779	34.032310870947	12.8109589784691	5.12820512820513	7.14285714285714	15.7894736842105	0.213279518034645	-0.006290376	-0.015296012	-0.0121088027954101	-0.0189841389656066	-0.03211595	-0.003677398	-0.00390625	-0.0322265625
CATSPERG_e9_del193to193	del193to193	AAATGTGGGCAGGGGGCAGAGGCCCCAGATCCAACCACCTGGGTCTGAGGCCCCATACTGACTTCACTAGGCAGTTGGATTCGTGTCCTGGCCAGCGAGTGCATCAAGAAGCTGTGCCCTGTGTATTTCCATAGCAATGGCTCTGAGTACATAATGGCCCTCACCACGGGCAAGCATGAGGGTTATGTACACTCGGGACCATCAGAGGTAAGGGTGTGGGCCTCTGTCAGCC	CATSPERG	CATSPERG_e9	ENSE00003501343	CATSPERG_e9	ENSE00003501343	∆1nt	∆1nt	Exon	21.2213518924779	6.26836105760809	-14.9529908348698	0.77319587628866	0.338983050847458	5.73394495412844	0.213279518034645	0.026790708	-0.053854883	-0.0733941718935966	-0.1528171002864837	-0.12074345	-0.014107585	-0.025390625	-0.11181640625
CATSPERG_e9_T194G	T194G	AAATGTGGGCAGGGGGCAGAGGCCCCAGATCCAACCACCTGGGTCTGAGGCCCCATACTGACTTCACTAGGCAGTTGGATTCGTGTCCTGGCCAGCGAGTGCATCAAGAAGCTGTGCCCTGTGTATTTCCATAGCAATGGCTCTGAGTACATAATGGCCCTCACCACGGGCAAGCATGAGGGTTATGTACACTGCGGGACCATCAGAGGTAAGGGTGTGGGCCTCTGTCAGCC	CATSPERG	CATSPERG_e9	ENSE00003501343	CATSPERG_e9	ENSE00003501343	G	sub	Exon	21.2213518924779	25.4194026977701	4.1980508052922	5.42005420054201	3.53982300884956	18.4331797235023	0.213279518034645	-0.04001063	-0.073317826	-0.0322112441062927	-0.0551109164953231	-0.069078475	-0.011891723	-0.015625	-0.0537109375
CATSPERG_e9_del194to196	del194to196	AAATGTGGGCAGGGGGCAGAGGCCCCAGATCCAACCACCTGGGTCTGAGGCCCCATACTGACTTCACTAGGCAGTTGGATTCGTGTCCTGGCCAGCGAGTGCATCAAGAAGCTGTGCCCTGTGTATTTCCATAGCAATGGCTCTGAGTACATAATGGCCCTCACCACGGGCAAGCATGAGGGTTATGTACACTGGACCATCAGAGGTAAGGGTGTGGGCCTCTGTCAGCC	CATSPERG	CATSPERG_e9	ENSE00003501343	CATSPERG_e9	ENSE00003501343	∆3nt	∆3nt	Exon	21.2213518924779	20.00379728828	-1.2175546041979	3.584229390681	4.12844036697248	16.7213114754098	0.213279518034645	-0.14799945	-0.18827203	-0.0731157213449478	-0.0932359099388122	-0.1212972	-0.038165003	-0.021484375	-0.14892578125
CATSPERG_e9_del194to214	del194to214	AAATGTGGGCAGGGGGCAGAGGCCCCAGATCCAACCACCTGGGTCTGAGGCCCCATACTGACTTCACTAGGCAGTTGGATTCGTGTCCTGGCCAGCGAGTGCATCAAGAAGCTGTGCCCTGTGTATTTCCATAGCAATGGCTCTGAGTACATAATGGCCCTCACCACGGGCAAGCATGAGGGTTATGTACACTGTGTGGGCCTCTGTCAGCC	CATSPERG	CATSPERG_e9	ENSE00003501343	CATSPERG_e9	ENSE00003501343	∆21nt	∆21nt	5'SS	21.2213518924779	1.48627933809025	-19.7350725543877	0.0	0.0	0.0	0.213279518034645	-0.5985675	-0.8551227	-0.5426619679201394	-0.8557175832102075	-0.47226834	-0.93272954	-0.8170166015625	-0.308746337890625
CATSPERG_e9_C195A	C195A	AAATGTGGGCAGGGGGCAGAGGCCCCAGATCCAACCACCTGGGTCTGAGGCCCCATACTGACTTCACTAGGCAGTTGGATTCGTGTCCTGGCCAGCGAGTGCATCAAGAAGCTGTGCCCTGTGTATTTCCATAGCAATGGCTCTGAGTACATAATGGCCCTCACCACGGGCAAGCATGAGGGTTATGTACACTTAGGGACCATCAGAGGTAAGGGTGTGGGCCTCTGTCAGCC	CATSPERG	CATSPERG_e9	ENSE00003501343	CATSPERG_e9	ENSE00003501343	A	sub	Exon	21.2213518924779	1.92999802207575	-19.2913538704022	0.0	0.0	0.193423597678917	0.213279518034645	-0.39804512	-0.7367599	-0.3707516528666019	-0.5388347283005714	-0.3433843	-0.14160803	-0.14453125	-0.28387451171875
CATSPERG_e9_del196to198	del196to198	AAATGTGGGCAGGGGGCAGAGGCCCCAGATCCAACCACCTGGGTCTGAGGCCCCATACTGACTTCACTAGGCAGTTGGATTCGTGTCCTGGCCAGCGAGTGCATCAAGAAGCTGTGCCCTGTGTATTTCCATAGCAATGGCTCTGAGTACATAATGGCCCTCACCACGGGCAAGCATGAGGGTTATGTACACTTCACCATCAGAGGTAAGGGTGTGGGCCTCTGTCAGCC	CATSPERG	CATSPERG_e9	ENSE00003501343	CATSPERG_e9	ENSE00003501343	∆3nt	∆3nt	Exon	21.2213518924779	33.9189893965412	12.6976375040633	8.52713178294574	1.92307692307692	27.3972602739726	0.213279518034645	-0.119667605	-0.13897723	-0.0749682337045669	-0.117957204580307	-0.09967354	-0.021102726	-0.01953125	-0.11767578125
CATSPERG_e9_G196A	G196A	AAATGTGGGCAGGGGGCAGAGGCCCCAGATCCAACCACCTGGGTCTGAGGCCCCATACTGACTTCACTAGGCAGTTGGATTCGTGTCCTGGCCAGCGAGTGCATCAAGAAGCTGTGCCCTGTGTATTTCCATAGCAATGGCTCTGAGTACATAATGGCCCTCACCACGGGCAAGCATGAGGGTTATGTACACTTCAGGACCATCAGAGGTAAGGGTGTGGGCCTCTGTCAGCC	CATSPERG	CATSPERG_e9	ENSE00003501343	CATSPERG_e9	ENSE00003501343	A	sub	Exon	21.2213518924779	16.2612827072826	-4.9600691851953	2.27272727272727	4.76190476190476	13.2686084142395	0.213279518034645	-0.041676074	-0.0551427	-0.0533840060234069	-0.0879114121198654	-0.06448394	-0.02115187	-0.0078125	-0.083984375
CATSPERG_e9_del195to200	del195to200	AAATGTGGGCAGGGGGCAGAGGCCCCAGATCCAACCACCTGGGTCTGAGGCCCCATACTGACTTCACTAGGCAGTTGGATTCGTGTCCTGGCCAGCGAGTGCATCAAGAAGCTGTGCCCTGTGTATTTCCATAGCAATGGCTCTGAGTACATAATGGCCCTCACCACGGGCAAGCATGAGGGTTATGTACACTTCATCAGAGGTAAGGGTGTGGGCCTCTGTCAGCC	CATSPERG	CATSPERG_e9	ENSE00003501343	CATSPERG_e9	ENSE00003501343	∆6nt	∆6nt	Exon	21.2213518924779	20.8676176297317	-0.3537342627462	4.16666666666667	3.25732899022801	14.7121535181237	0.213279518034645	-0.09009391	-0.14870492	-0.0965433977544307	-0.1662450432777404	-0.15535085	-0.032946587	-0.01953125	-0.1171875
CATSPERG_e9_G196C	G196C	AAATGTGGGCAGGGGGCAGAGGCCCCAGATCCAACCACCTGGGTCTGAGGCCCCATACTGACTTCACTAGGCAGTTGGATTCGTGTCCTGGCCAGCGAGTGCATCAAGAAGCTGTGCCCTGTGTATTTCCATAGCAATGGCTCTGAGTACATAATGGCCCTCACCACGGGCAAGCATGAGGGTTATGTACACTTCCGGACCATCAGAGGTAAGGGTGTGGGCCTCTGTCAGCC	CATSPERG	CATSPERG_e9	ENSE00003501343	CATSPERG_e9	ENSE00003501343	C	sub	Exon	21.2213518924779	28.6737139704134	7.4523620779355	6.27615062761506	4.80769230769231	25.5172413793103	0.213279518034645	0.08258483	0.06599492	0.0390340164303779	0.0836200714111328	0.04629019	0.0056452155	-0.005859375	-0.05517578125
CATSPERG_e9_G197A	G197A	AAATGTGGGCAGGGGGCAGAGGCCCCAGATCCAACCACCTGGGTCTGAGGCCCCATACTGACTTCACTAGGCAGTTGGATTCGTGTCCTGGCCAGCGAGTGCATCAAGAAGCTGTGCCCTGTGTATTTCCATAGCAATGGCTCTGAGTACATAATGGCCCTCACCACGGGCAAGCATGAGGGTTATGTACACTTCGAGACCATCAGAGGTAAGGGTGTGGGCCTCTGTCAGCC	CATSPERG	CATSPERG_e9	ENSE00003501343	CATSPERG_e9	ENSE00003501343	A	sub	Exon	21.2213518924779	24.2790783829684	3.0577264904905	4.02097902097902	9.41176470588235	21.1594202898551	0.213279518034645	0.032161653	0.03407395	0.0138240009546279	0.0341272056102752	-0.0087419	-0.001637429	0.00390625	-0.0009765625
CATSPERG_e9_del197to199	del197to199	AAATGTGGGCAGGGGGCAGAGGCCCCAGATCCAACCACCTGGGTCTGAGGCCCCATACTGACTTCACTAGGCAGTTGGATTCGTGTCCTGGCCAGCGAGTGCATCAAGAAGCTGTGCCCTGTGTATTTCCATAGCAATGGCTCTGAGTACATAATGGCCCTCACCACGGGCAAGCATGAGGGTTATGTACACTTCGCCATCAGAGGTAAGGGTGTGGGCCTCTGTCAGCC	CATSPERG	CATSPERG_e9	ENSE00003501343	CATSPERG_e9	ENSE00003501343	∆3nt	∆3nt	Exon	21.2213518924779	29.0292500050259	7.807898112548	6.37813211845103	6.3953488372093	17.9640718562874	0.213279518034645	-0.09178069	-0.08145043	-0.0429113060235977	-0.0300184190273284	-0.09451276	-0.030194312	-0.015625	-0.06103515625
CATSPERG_e9_G197C	G197C	AAATGTGGGCAGGGGGCAGAGGCCCCAGATCCAACCACCTGGGTCTGAGGCCCCATACTGACTTCACTAGGCAGTTGGATTCGTGTCCTGGCCAGCGAGTGCATCAAGAAGCTGTGCCCTGTGTATTTCCATAGCAATGGCTCTGAGTACATAATGGCCCTCACCACGGGCAAGCATGAGGGTTATGTACACTTCGCGACCATCAGAGGTAAGGGTGTGGGCCTCTGTCAGCC	CATSPERG	CATSPERG_e9	ENSE00003501343	CATSPERG_e9	ENSE00003501343	C	sub	Exon	21.2213518924779	36.9346810171964	15.7133291247185	9.15254237288136	11.1731843575419	31.4285714285714	0.213279518034645	0.04672116	0.045000225	0.019613042473793	0.0531612634658813	-0.01517804	-0.00012367964	0.001953125	0.0302734375
CATSPERG_e9_G198A	G198A	AAATGTGGGCAGGGGGCAGAGGCCCCAGATCCAACCACCTGGGTCTGAGGCCCCATACTGACTTCACTAGGCAGTTGGATTCGTGTCCTGGCCAGCGAGTGCATCAAGAAGCTGTGCCCTGTGTATTTCCATAGCAATGGCTCTGAGTACATAATGGCCCTCACCACGGGCAAGCATGAGGGTTATGTACACTTCGGAACCATCAGAGGTAAGGGTGTGGGCCTCTGTCAGCC	CATSPERG	CATSPERG_e9	ENSE00003501343	CATSPERG_e9	ENSE00003501343	A	sub	Exon	21.2213518924779	16.8317528886295	-4.3895990038484	2.93453724604966	2.02702702702703	17.1673819742489	0.213279518034645	0.04898417	0.052539825	0.0196860209107399	0.0514339506626129	0.00436686	-0.000644207	0.005859375	0.02734375
CATSPERG_e9_del196to196	del196to196	AAATGTGGGCAGGGGGCAGAGGCCCCAGATCCAACCACCTGGGTCTGAGGCCCCATACTGACTTCACTAGGCAGTTGGATTCGTGTCCTGGCCAGCGAGTGCATCAAGAAGCTGTGCCCTGTGTATTTCCATAGCAATGGCTCTGAGTACATAATGGCCCTCACCACGGGCAAGCATGAGGGTTATGTACACTTCGGACCATCAGAGGTAAGGGTGTGGGCCTCTGTCAGCC	CATSPERG	CATSPERG_e9	ENSE00003501343	CATSPERG_e9	ENSE00003501343	∆1nt	∆1nt	Exon	21.2213518924779	41.923507858334	20.7021559658561	11.8840579710145	9.09090909090909	25.4032258064516	0.213279518034645	0.15896696	0.08584705	0.0338829085230827	0.0961796343326568	-0.043944	-0.0018155873	-0.009765625	-0.0224609375
CATSPERG_e9_G198C	G198C	AAATGTGGGCAGGGGGCAGAGGCCCCAGATCCAACCACCTGGGTCTGAGGCCCCATACTGACTTCACTAGGCAGTTGGATTCGTGTCCTGGCCAGCGAGTGCATCAAGAAGCTGTGCCCTGTGTATTTCCATAGCAATGGCTCTGAGTACATAATGGCCCTCACCACGGGCAAGCATGAGGGTTATGTACACTTCGGCACCATCAGAGGTAAGGGTGTGGGCCTCTGTCAGCC	CATSPERG	CATSPERG_e9	ENSE00003501343	CATSPERG_e9	ENSE00003501343	C	sub	Exon	21.2213518924779	37.8172466149967	16.5958947225188	10.351966873706	5.12820512820513	30.5732484076433	0.213279518034645	0.022477865	0.027704895	0.0215298533439636	0.05832040309906	0.0119146705	-0.0006865859	0.0	0.033203125
CATSPERG_e9_del198to203	del198to203	AAATGTGGGCAGGGGGCAGAGGCCCCAGATCCAACCACCTGGGTCTGAGGCCCCATACTGACTTCACTAGGCAGTTGGATTCGTGTCCTGGCCAGCGAGTGCATCAAGAAGCTGTGCCCTGTGTATTTCCATAGCAATGGCTCTGAGTACATAATGGCCCTCACCACGGGCAAGCATGAGGGTTATGTACACTTCGGCAGAGGTAAGGGTGTGGGCCTCTGTCAGCC	CATSPERG	CATSPERG_e9	ENSE00003501343	CATSPERG_e9	ENSE00003501343	∆6nt	∆6nt	Exon	21.2213518924779	19.9273983988791	-1.2939534935988	3.57142857142857	4.02298850574713	13.1086142322097	0.213279518034645	-0.12387346	-0.23221004	-0.0908480882644653	-0.1660958975553512	-0.16444841	-0.045416683	-0.02734375	-0.10107421875
CATSPERG_e9_del198to200	del198to200	AAATGTGGGCAGGGGGCAGAGGCCCCAGATCCAACCACCTGGGTCTGAGGCCCCATACTGACTTCACTAGGCAGTTGGATTCGTGTCCTGGCCAGCGAGTGCATCAAGAAGCTGTGCCCTGTGTATTTCCATAGCAATGGCTCTGAGTACATAATGGCCCTCACCACGGGCAAGCATGAGGGTTATGTACACTTCGGCATCAGAGGTAAGGGTGTGGGCCTCTGTCAGCC	CATSPERG	CATSPERG_e9	ENSE00003501343	CATSPERG_e9	ENSE00003501343	∆3nt	∆3nt	Exon	21.2213518924779	36.9388836143639	15.717531721886	7.78816199376947	16.6666666666667	31.638418079096	0.213279518034645	-0.08662574	-0.072778314	-0.0431433022022247	-0.0298752188682556	-0.07804489	-0.0205656	-0.015625	-0.0517578125
CATSPERG_e9_C200A	C200A	AAATGTGGGCAGGGGGCAGAGGCCCCAGATCCAACCACCTGGGTCTGAGGCCCCATACTGACTTCACTAGGCAGTTGGATTCGTGTCCTGGCCAGCGAGTGCATCAAGAAGCTGTGCCCTGTGTATTTCCATAGCAATGGCTCTGAGTACATAATGGCCCTCACCACGGGCAAGCATGAGGGTTATGTACACTTCGGGAACATCAGAGGTAAGGGTGTGGGCCTCTGTCAGCC	CATSPERG	CATSPERG_e9	ENSE00003501343	CATSPERG_e9	ENSE00003501343	A	sub	Exon	21.2213518924779	16.0815173615101	-5.1398345309678	2.64650283553875	2.71739130434783	14.2348754448399	0.213279518034645	0.0055050254	0.013835102	-0.0164914950728416	-0.0268264412879943	-0.008246437	-0.0015427768	-0.001953125	0.0244140625
CATSPERG_e9_C201A	C201A	AAATGTGGGCAGGGGGCAGAGGCCCCAGATCCAACCACCTGGGTCTGAGGCCCCATACTGACTTCACTAGGCAGTTGGATTCGTGTCCTGGCCAGCGAGTGCATCAAGAAGCTGTGCCCTGTGTATTTCCATAGCAATGGCTCTGAGTACATAATGGCCCTCACCACGGGCAAGCATGAGGGTTATGTACACTTCGGGACAATCAGAGGTAAGGGTGTGGGCCTCTGTCAGCC	CATSPERG	CATSPERG_e9	ENSE00003501343	CATSPERG_e9	ENSE00003501343	A	sub	Exon	21.2213518924779	25.1722237432879	3.95087185081	5.42372881355932	3.57142857142857	14.2857142857143	0.213279518034645	-0.06828785	-0.092689544	-0.0455750301480293	-0.0854048430919647	-0.08444975	-0.015422076	-0.013671875	-0.07568359375
CATSPERG_e9_del201to206	del201to206	AAATGTGGGCAGGGGGCAGAGGCCCCAGATCCAACCACCTGGGTCTGAGGCCCCATACTGACTTCACTAGGCAGTTGGATTCGTGTCCTGGCCAGCGAGTGCATCAAGAAGCTGTGCCCTGTGTATTTCCATAGCAATGGCTCTGAGTACATAATGGCCCTCACCACGGGCAAGCATGAGGGTTATGTACACTTCGGGACAGGTAAGGGTGTGGGCCTCTGTCAGCC	CATSPERG	CATSPERG_e9	ENSE00003501343	CATSPERG_e9	ENSE00003501343	∆6nt	∆6nt	5'SS	21.2213518924779	17.6699305586136	-3.5514213338643	2.25988700564972	3.44827586206897	7.40740740740741	0.213279518034645	-0.0566926	-0.11192295	-0.0627332478761673	-0.1020991802215576	-0.049850225	-0.023434997	-0.021484375	-0.0205078125
CATSPERG_e9_del200to200	del200to200	AAATGTGGGCAGGGGGCAGAGGCCCCAGATCCAACCACCTGGGTCTGAGGCCCCATACTGACTTCACTAGGCAGTTGGATTCGTGTCCTGGCCAGCGAGTGCATCAAGAAGCTGTGCCCTGTGTATTTCCATAGCAATGGCTCTGAGTACATAATGGCCCTCACCACGGGCAAGCATGAGGGTTATGTACACTTCGGGACATCAGAGGTAAGGGTGTGGGCCTCTGTCAGCC	CATSPERG	CATSPERG_e9	ENSE00003501343	CATSPERG_e9	ENSE00003501343	∆1nt	∆1nt	Exon	21.2213518924779	17.8583783009376	-3.3629735915403	2.69230769230769	2.73972602739726	18.3206106870229	0.213279518034645	0.06503001	0.013697863	-0.0334752053022384	-0.0219653397798538	-0.049623013	-0.0029460192	-0.013671875	-0.06396484375
CATSPERG_e9_T203A	T203A	AAATGTGGGCAGGGGGCAGAGGCCCCAGATCCAACCACCTGGGTCTGAGGCCCCATACTGACTTCACTAGGCAGTTGGATTCGTGTCCTGGCCAGCGAGTGCATCAAGAAGCTGTGCCCTGTGTATTTCCATAGCAATGGCTCTGAGTACATAATGGCCCTCACCACGGGCAAGCATGAGGGTTATGTACACTTCGGGACCAACAGAGGTAAGGGTGTGGGCCTCTGTCAGCC	CATSPERG	CATSPERG_e9	ENSE00003501343	CATSPERG_e9	ENSE00003501343	A	sub	Exon	21.2213518924779	22.2181612324657	0.9968093399878	4.38871473354232	2.1978021978022	21.3541666666667	0.213279518034645	0.034823686	0.026830673	-0.0056681968271732	0.0018282458186149	-0.003789246	-0.0028389692	0.0	-0.001953125
CATSPERG_e9_del203to203	del203to203	AAATGTGGGCAGGGGGCAGAGGCCCCAGATCCAACCACCTGGGTCTGAGGCCCCATACTGACTTCACTAGGCAGTTGGATTCGTGTCCTGGCCAGCGAGTGCATCAAGAAGCTGTGCCCTGTGTATTTCCATAGCAATGGCTCTGAGTACATAATGGCCCTCACCACGGGCAAGCATGAGGGTTATGTACACTTCGGGACCACAGAGGTAAGGGTGTGGGCCTCTGTCAGCC	CATSPERG	CATSPERG_e9	ENSE00003501343	CATSPERG_e9	ENSE00003501343	∆1nt	∆1nt	Exon	21.2213518924779	10.3186458526182	-10.9027060398597	1.27659574468085	0.0	3.0	0.213279518034645	0.08635262	0.03730935	-0.0299053490161895	-0.0171129256486892	-0.05218987	0.003669411	-0.025390625	-0.0810546875
CATSPERG_e9_T203C	T203C	AAATGTGGGCAGGGGGCAGAGGCCCCAGATCCAACCACCTGGGTCTGAGGCCCCATACTGACTTCACTAGGCAGTTGGATTCGTGTCCTGGCCAGCGAGTGCATCAAGAAGCTGTGCCCTGTGTATTTCCATAGCAATGGCTCTGAGTACATAATGGCCCTCACCACGGGCAAGCATGAGGGTTATGTACACTTCGGGACCACCAGAGGTAAGGGTGTGGGCCTCTGTCAGCC	CATSPERG	CATSPERG_e9	ENSE00003501343	CATSPERG_e9	ENSE00003501343	C	sub	Exon	21.2213518924779	23.0665826680691	1.8452307755912	2.06185567010309	5.88235294117647	11.6279069767442	0.213279518034645	-0.03207168	-0.042992532	-0.0284887999296188	-0.0511242896318435	-0.018285826	-0.0030453205	-0.00390625	-0.05517578125
CATSPERG_e9_del201to203	del201to203	AAATGTGGGCAGGGGGCAGAGGCCCCAGATCCAACCACCTGGGTCTGAGGCCCCATACTGACTTCACTAGGCAGTTGGATTCGTGTCCTGGCCAGCGAGTGCATCAAGAAGCTGTGCCCTGTGTATTTCCATAGCAATGGCTCTGAGTACATAATGGCCCTCACCACGGGCAAGCATGAGGGTTATGTACACTTCGGGACCAGAGGTAAGGGTGTGGGCCTCTGTCAGCC	CATSPERG	CATSPERG_e9	ENSE00003501343	CATSPERG_e9	ENSE00003501343	∆3nt	∆3nt	Exon	21.2213518924779	24.1764028618304	2.9550509693525	4.66926070038911	5.74162679425837	16.9811320754717	0.213279518034645	-0.12402204	-0.1639471	-0.0772174596786499	-0.1130058318376541	-0.10652834	-0.036560416	-0.03125	-0.11865234375
CATSPERG_e9_del203to208	del203to208	AAATGTGGGCAGGGGGCAGAGGCCCCAGATCCAACCACCTGGGTCTGAGGCCCCATACTGACTTCACTAGGCAGTTGGATTCGTGTCCTGGCCAGCGAGTGCATCAAGAAGCTGTGCCCTGTGTATTTCCATAGCAATGGCTCTGAGTACATAATGGCCCTCACCACGGGCAAGCATGAGGGTTATGTACACTTCGGGACCAGTAAGGGTGTGGGCCTCTGTCAGCC	CATSPERG	CATSPERG_e9	ENSE00003501343	CATSPERG_e9	ENSE00003501343	∆6nt	∆6nt	5'SS	21.2213518924779	0.762144611970594	-20.4592072805073	0.0	0.0	0.0	0.213279518034645	-0.5870936	-0.8534757	-0.5405458174645901	-0.8500392744317651	-0.47328365	-0.9184325	-0.771484375	-0.3087654113769531
CATSPERG_e9_C204A	C204A	AAATGTGGGCAGGGGGCAGAGGCCCCAGATCCAACCACCTGGGTCTGAGGCCCCATACTGACTTCACTAGGCAGTTGGATTCGTGTCCTGGCCAGCGAGTGCATCAAGAAGCTGTGCCCTGTGTATTTCCATAGCAATGGCTCTGAGTACATAATGGCCCTCACCACGGGCAAGCATGAGGGTTATGTACACTTCGGGACCATAAGAGGTAAGGGTGTGGGCCTCTGTCAGCC	CATSPERG	CATSPERG_e9	ENSE00003501343	CATSPERG_e9	ENSE00003501343	A	sub	Exon	21.2213518924779	34.0525661310851	12.8312142386072	5.88235294117647	4.54545454545455	39.5348837209302	0.213279518034645	-0.015693337	-0.016451627	-0.0198655202984809	-0.0399534702301025	-0.0566376	-0.009325832	-0.015625	-0.048828125
CATSPERG_e9_del204to204	del204to204	AAATGTGGGCAGGGGGCAGAGGCCCCAGATCCAACCACCTGGGTCTGAGGCCCCATACTGACTTCACTAGGCAGTTGGATTCGTGTCCTGGCCAGCGAGTGCATCAAGAAGCTGTGCCCTGTGTATTTCCATAGCAATGGCTCTGAGTACATAATGGCCCTCACCACGGGCAAGCATGAGGGTTATGTACACTTCGGGACCATAGAGGTAAGGGTGTGGGCCTCTGTCAGCC	CATSPERG	CATSPERG_e9	ENSE00003501343	CATSPERG_e9	ENSE00003501343	∆1nt	∆1nt	Exon	21.2213518924779	17.579561342717	-3.6417905497609	2.32558139534884	4.82758620689655	10.8108108108108	0.213279518034645	0.068377644	0.0031058788	-0.0354775637388229	-0.057537093758583	-0.044855654	0.0056186616	-0.029296875	-0.0341796875
CATSPERG_e9_del204to206	del204to206	AAATGTGGGCAGGGGGCAGAGGCCCCAGATCCAACCACCTGGGTCTGAGGCCCCATACTGACTTCACTAGGCAGTTGGATTCGTGTCCTGGCCAGCGAGTGCATCAAGAAGCTGTGCCCTGTGTATTTCCATAGCAATGGCTCTGAGTACATAATGGCCCTCACCACGGGCAAGCATGAGGGTTATGTACACTTCGGGACCATAGGTAAGGGTGTGGGCCTCTGTCAGCC	CATSPERG	CATSPERG_e9	ENSE00003501343	CATSPERG_e9	ENSE00003501343	∆3nt	∆3nt	5'SS	21.2213518924779	7.59872330696735	-13.6226285855106	0.671140939597315	1.52091254752852	5.74412532637076	0.213279518034645	-0.21216233	-0.28968865	-0.1128482818603515	-0.1895931363105774	-0.11549543	-0.0130702555	-0.05859375	-0.205810546875
CATSPERG_e9_G206A	G206A	AAATGTGGGCAGGGGGCAGAGGCCCCAGATCCAACCACCTGGGTCTGAGGCCCCATACTGACTTCACTAGGCAGTTGGATTCGTGTCCTGGCCAGCGAGTGCATCAAGAAGCTGTGCCCTGTGTATTTCCATAGCAATGGCTCTGAGTACATAATGGCCCTCACCACGGGCAAGCATGAGGGTTATGTACACTTCGGGACCATCAAAGGTAAGGGTGTGGGCCTCTGTCAGCC	CATSPERG	CATSPERG_e9	ENSE00003501343	CATSPERG_e9	ENSE00003501343	A	sub	5'SS	21.2213518924779	42.5309030724801	21.3095511800022	11.2727272727273	14.1025641025641	33.5260115606936	0.213279518034645	0.17158315	0.09365672	0.0512955784797668	0.1115776896476745	0.056214824	0.0029898584	0.009765625	0.0791015625
CATSPERG_e9_del205to210	del205to210	AAATGTGGGCAGGGGGCAGAGGCCCCAGATCCAACCACCTGGGTCTGAGGCCCCATACTGACTTCACTAGGCAGTTGGATTCGTGTCCTGGCCAGCGAGTGCATCAAGAAGCTGTGCCCTGTGTATTTCCATAGCAATGGCTCTGAGTACATAATGGCCCTCACCACGGGCAAGCATGAGGGTTATGTACACTTCGGGACCATCAAGGGTGTGGGCCTCTGTCAGCC	CATSPERG	CATSPERG_e9	ENSE00003501343	CATSPERG_e9	ENSE00003501343	∆6nt	∆6nt	5'SS	21.2213518924779	1.11817264133386	-20.103179251144	0.0	0.0	0.0	0.213279518034645	-0.57910776	-0.85311186	-0.5395095678977668	-0.849632260389626	-0.47319648	-0.89724267	-0.776123046875	-0.3087806701660156
CATSPERG_e9_del206to206	del206to206	AAATGTGGGCAGGGGGCAGAGGCCCCAGATCCAACCACCTGGGTCTGAGGCCCCATACTGACTTCACTAGGCAGTTGGATTCGTGTCCTGGCCAGCGAGTGCATCAAGAAGCTGTGCCCTGTGTATTTCCATAGCAATGGCTCTGAGTACATAATGGCCCTCACCACGGGCAAGCATGAGGGTTATGTACACTTCGGGACCATCAAGGTAAGGGTGTGGGCCTCTGTCAGCC	CATSPERG	CATSPERG_e9	ENSE00003501343	CATSPERG_e9	ENSE00003501343	∆1nt	∆1nt	5'SS	21.2213518924779	36.0545282493484	14.8331763568705	9.09090909090909	7.14285714285714	35.8744394618834	0.213279518034645	0.21527296	0.10589233	0.0474030449986457	0.1361755430698394	0.02242066	0.010696769	-0.009765625	0.0693359375
CATSPERG_e9_G206C	G206C	AAATGTGGGCAGGGGGCAGAGGCCCCAGATCCAACCACCTGGGTCTGAGGCCCCATACTGACTTCACTAGGCAGTTGGATTCGTGTCCTGGCCAGCGAGTGCATCAAGAAGCTGTGCCCTGTGTATTTCCATAGCAATGGCTCTGAGTACATAATGGCCCTCACCACGGGCAAGCATGAGGGTTATGTACACTTCGGGACCATCACAGGTAAGGGTGTGGGCCTCTGTCAGCC	CATSPERG	CATSPERG_e9	ENSE00003501343	CATSPERG_e9	ENSE00003501343	C	sub	5'SS	21.2213518924779	30.1132045643677	8.8918526718898	5.94262295081967	11.1111111111111	28.3018867924528	0.213279518034645	0.16871521	0.09405768	0.0603679791092872	0.1267407238483429	0.05834022	0.005557984	0.0078125	0.044921875
CATSPERG_e9_del208to210	del208to210	AAATGTGGGCAGGGGGCAGAGGCCCCAGATCCAACCACCTGGGTCTGAGGCCCCATACTGACTTCACTAGGCAGTTGGATTCGTGTCCTGGCCAGCGAGTGCATCAAGAAGCTGTGCCCTGTGTATTTCCATAGCAATGGCTCTGAGTACATAATGGCCCTCACCACGGGCAAGCATGAGGGTTATGTACACTTCGGGACCATCAGAAAGGGTGTGGGCCTCTGTCAGCC	CATSPERG	CATSPERG_e9	ENSE00003501343	CATSPERG_e9	ENSE00003501343	∆3nt	∆3nt	5'SS	21.2213518924779	0.984704413094416	-20.2366474793835	0.0	0.0	0.0	0.213279518034645	-0.59407115	-0.85401076	-0.5405811301898211	-0.8519377433694899	-0.47476608	-0.9127214	-0.795654296875	-0.3090095520019531
CATSPERG_e9_G208A	G208A	AAATGTGGGCAGGGGGCAGAGGCCCCAGATCCAACCACCTGGGTCTGAGGCCCCATACTGACTTCACTAGGCAGTTGGATTCGTGTCCTGGCCAGCGAGTGCATCAAGAAGCTGTGCCCTGTGTATTTCCATAGCAATGGCTCTGAGTACATAATGGCCCTCACCACGGGCAAGCATGAGGGTTATGTACACTTCGGGACCATCAGAAGTAAGGGTGTGGGCCTCTGTCAGCC	CATSPERG	CATSPERG_e9	ENSE00003501343	CATSPERG_e9	ENSE00003501343	A	sub	5'SS	21.2213518924779	1.64111651654692	-19.580235375931	0.0	0.0	0.0	0.213279518034645	-0.48298293	-0.7919451	-0.4599705450236797	-0.6080067940056324	-0.4289297	-0.20541084	-0.251953125	-0.3032684326171875
CATSPERG_e9_del208to228	del208to228	AAATGTGGGCAGGGGGCAGAGGCCCCAGATCCAACCACCTGGGTCTGAGGCCCCATACTGACTTCACTAGGCAGTTGGATTCGTGTCCTGGCCAGCGAGTGCATCAAGAAGCTGTGCCCTGTGTATTTCCATAGCAATGGCTCTGAGTACATAATGGCCCTCACCACGGGCAAGCATGAGGGTTATGTACACTTCGGGACCATCAGACAGCC	CATSPERG	CATSPERG_e9	ENSE00003501343	CATSPERG_e9	ENSE00003501343	∆21nt	∆21nt	5'SS	21.2213518924779	0.78436124777636	-20.4369906447015	0.0	0.0	0.0	0.213279518034645	-0.57922816	-0.8536293	-0.5367145659402013	-0.853314942214638	-0.47173262	-0.90058196	-0.805908203125	-0.3086776733398437
CATSPERG_e9_G208C	G208C	AAATGTGGGCAGGGGGCAGAGGCCCCAGATCCAACCACCTGGGTCTGAGGCCCCATACTGACTTCACTAGGCAGTTGGATTCGTGTCCTGGCCAGCGAGTGCATCAAGAAGCTGTGCCCTGTGTATTTCCATAGCAATGGCTCTGAGTACATAATGGCCCTCACCACGGGCAAGCATGAGGGTTATGTACACTTCGGGACCATCAGACGTAAGGGTGTGGGCCTCTGTCAGCC	CATSPERG	CATSPERG_e9	ENSE00003501343	CATSPERG_e9	ENSE00003501343	C	sub	5'SS	21.2213518924779	3.57033536183291	-17.651016530645	0.0	0.0	0.0	0.213279518034645	-0.529809	-0.83440804	-0.4917004872113466	-0.6843426711857319	-0.43562806	-0.23251364	-0.341796875	-0.3038711547851562
CATSPERG_e9_del209to229	del209to229	AAATGTGGGCAGGGGGCAGAGGCCCCAGATCCAACCACCTGGGTCTGAGGCCCCATACTGACTTCACTAGGCAGTTGGATTCGTGTCCTGGCCAGCGAGTGCATCAAGAAGCTGTGCCCTGTGTATTTCCATAGCAATGGCTCTGAGTACATAATGGCCCTCACCACGGGCAAGCATGAGGGTTATGTACACTTCGGGACCATCAGAGAGCC	CATSPERG	CATSPERG_e9	ENSE00003501343	CATSPERG_e9	ENSE00003501343	∆21nt	∆21nt	5'SS	21.2213518924779	1.46425162716399	-19.7571002653139	0.0	0.0	0.0	0.213279518034645	-0.58167684	-0.8534993	-0.5365061214083653	-0.8531897640381771	-0.4716147	-0.88615716	-0.8061502277851105	-0.3087415173649788
CATSPERG_e9_del209to211	del209to211	AAATGTGGGCAGGGGGCAGAGGCCCCAGATCCAACCACCTGGGTCTGAGGCCCCATACTGACTTCACTAGGCAGTTGGATTCGTGTCCTGGCCAGCGAGTGCATCAAGAAGCTGTGCCCTGTGTATTTCCATAGCAATGGCTCTGAGTACATAATGGCCCTCACCACGGGCAAGCATGAGGGTTATGTACACTTCGGGACCATCAGAGAGGGTGTGGGCCTCTGTCAGCC	CATSPERG	CATSPERG_e9	ENSE00003501343	CATSPERG_e9	ENSE00003501343	∆3nt	∆3nt	5'SS	21.2213518924779	2.22988288134363	-18.9914690111343	0.0	0.0	0.0	0.213279518034645	-0.5941421	-0.8544074	-0.5406183121986032	-0.8524168368988967	-0.474837	-0.9147956	-0.7988236546516418	-0.3089588358998298
CATSPERG_e9_G209A	G209A	AAATGTGGGCAGGGGGCAGAGGCCCCAGATCCAACCACCTGGGTCTGAGGCCCCATACTGACTTCACTAGGCAGTTGGATTCGTGTCCTGGCCAGCGAGTGCATCAAGAAGCTGTGCCCTGTGTATTTCCATAGCAATGGCTCTGAGTACATAATGGCCCTCACCACGGGCAAGCATGAGGGTTATGTACACTTCGGGACCATCAGAGATAAGGGTGTGGGCCTCTGTCAGCC	CATSPERG	CATSPERG_e9	ENSE00003501343	CATSPERG_e9	ENSE00003501343	A	sub	5'SS	21.2213518924779	2.66723465313437	-18.5541172393435	0.0	0.0	0.0	0.213279518034645	-0.5835719	-0.85462964	-0.5391261049480818	-0.8517364791023283	-0.47148	-0.8865038	-0.794346809387207	-0.3088207840919494
CATSPERG_e9_G209C	G209C	AAATGTGGGCAGGGGGCAGAGGCCCCAGATCCAACCACCTGGGTCTGAGGCCCCATACTGACTTCACTAGGCAGTTGGATTCGTGTCCTGGCCAGCGAGTGCATCAAGAAGCTGTGCCCTGTGTATTTCCATAGCAATGGCTCTGAGTACATAATGGCCCTCACCACGGGCAAGCATGAGGGTTATGTACACTTCGGGACCATCAGAGCTAAGGGTGTGGGCCTCTGTCAGCC	CATSPERG	CATSPERG_e9	ENSE00003501343	CATSPERG_e9	ENSE00003501343	C	sub	5'SS	21.2213518924779	4.33145096495657	-16.8899009275213	0.0	0.0	0.0	0.213279518034645	-0.58593035	-0.85481447	-0.5392057414228475	-0.8517876763899039	-0.47306436	-0.8984356	-0.7982809543609619	-0.3089297711849212
CATSPERG_e9_T210A	T210A	AAATGTGGGCAGGGGGCAGAGGCCCCAGATCCAACCACCTGGGTCTGAGGCCCCATACTGACTTCACTAGGCAGTTGGATTCGTGTCCTGGCCAGCGAGTGCATCAAGAAGCTGTGCCCTGTGTATTTCCATAGCAATGGCTCTGAGTACATAATGGCCCTCACCACGGGCAAGCATGAGGGTTATGTACACTTCGGGACCATCAGAGGAAAGGGTGTGGGCCTCTGTCAGCC	CATSPERG	CATSPERG_e9	ENSE00003501343	CATSPERG_e9	ENSE00003501343	A	sub	5'SS	21.2213518924779	1.4329580707925	-19.7883938216854	0.0	0.0	0.0	0.213279518034645	-0.58480406	-0.854725	-0.5388365404260185	-0.8520801385739105	-0.4718269	-0.8937515	-0.7941422462463379	-0.3087448179721832
CATSPERG_e9_del210to210	del210to210	AAATGTGGGCAGGGGGCAGAGGCCCCAGATCCAACCACCTGGGTCTGAGGCCCCATACTGACTTCACTAGGCAGTTGGATTCGTGTCCTGGCCAGCGAGTGCATCAAGAAGCTGTGCCCTGTGTATTTCCATAGCAATGGCTCTGAGTACATAATGGCCCTCACCACGGGCAAGCATGAGGGTTATGTACACTTCGGGACCATCAGAGGAAGGGTGTGGGCCTCTGTCAGCC	CATSPERG	CATSPERG_e9	ENSE00003501343	CATSPERG_e9	ENSE00003501343	∆1nt	∆1nt	5'SS	21.2213518924779	0.821427892081376	-20.3999240003965	0.0	0.0	0.0	0.213279518034645	-0.5877068	-0.854522	-0.5403218987846685	-0.8516471282810016	-0.4728743	-0.8895681	-0.8031988143920898	-0.3085059225559234
CATSPERG_e9_T210C	T210C	AAATGTGGGCAGGGGGCAGAGGCCCCAGATCCAACCACCTGGGTCTGAGGCCCCATACTGACTTCACTAGGCAGTTGGATTCGTGTCCTGGCCAGCGAGTGCATCAAGAAGCTGTGCCCTGTGTATTTCCATAGCAATGGCTCTGAGTACATAATGGCCCTCACCACGGGCAAGCATGAGGGTTATGTACACTTCGGGACCATCAGAGGCAAGGGTGTGGGCCTCTGTCAGCC	CATSPERG	CATSPERG_e9	ENSE00003501343	CATSPERG_e9	ENSE00003501343	C	sub	5'SS	21.2213518924779	1.68030290108875	-19.5410489913891	0.0	0.0	0.0	0.213279518034645	-0.57737035	-0.8529392	-0.5302206464111805	-0.8312328066676855	-0.46494594	-0.8191678	-0.709228515625	-0.3085813522338867
CATSPERG_e9_T210G	T210G	AAATGTGGGCAGGGGGCAGAGGCCCCAGATCCAACCACCTGGGTCTGAGGCCCCATACTGACTTCACTAGGCAGTTGGATTCGTGTCCTGGCCAGCGAGTGCATCAAGAAGCTGTGCCCTGTGTATTTCCATAGCAATGGCTCTGAGTACATAATGGCCCTCACCACGGGCAAGCATGAGGGTTATGTACACTTCGGGACCATCAGAGGGAAGGGTGTGGGCCTCTGTCAGCC	CATSPERG	CATSPERG_e9	ENSE00003501343	CATSPERG_e9	ENSE00003501343	G	sub	5'SS	21.2213518924779	2.13948458616322	-19.0818673063147	0.0	0.0	0.0	0.213279518034645	-0.5739571	-0.85326207	-0.5371023149100438	-0.8497881533025975	-0.4704386	-0.887915	-0.7956206798553467	-0.3089286386966705
CATSPERG_e9_del210to230	del210to230	AAATGTGGGCAGGGGGCAGAGGCCCCAGATCCAACCACCTGGGTCTGAGGCCCCATACTGACTTCACTAGGCAGTTGGATTCGTGTCCTGGCCAGCGAGTGCATCAAGAAGCTGTGCCCTGTGTATTTCCATAGCAATGGCTCTGAGTACATAATGGCCCTCACCACGGGCAAGCATGAGGGTTATGTACACTTCGGGACCATCAGAGGGCC	CATSPERG	CATSPERG_e9	ENSE00003501343	CATSPERG_e9	ENSE00003501343	∆21nt	∆21nt	5'SS	21.2213518924779	1.45970316295285	-19.7616487295251	0.0	0.0	0.0	0.213279518034645	-0.5849923	-0.8523704	-0.5380588155339865	-0.8528918650416131	-0.47140455	-0.88989925	-0.7983278632164001	-0.3087813854217529
CATSPERG_e9_del210to212	del210to212	AAATGTGGGCAGGGGGCAGAGGCCCCAGATCCAACCACCTGGGTCTGAGGCCCCATACTGACTTCACTAGGCAGTTGGATTCGTGTCCTGGCCAGCGAGTGCATCAAGAAGCTGTGCCCTGTGTATTTCCATAGCAATGGCTCTGAGTACATAATGGCCCTCACCACGGGCAAGCATGAGGGTTATGTACACTTCGGGACCATCAGAGGGGGTGTGGGCCTCTGTCAGCC	CATSPERG	CATSPERG_e9	ENSE00003501343	CATSPERG_e9	ENSE00003501343	∆3nt	∆3nt	5'SS	21.2213518924779	1.11937017849923	-20.1019817139787	0.0	0.0	0.0	0.213279518034645	-0.58847064	-0.8526015	-0.5399521885087779	-0.8510360225958777	-0.47389895	-0.91769487	-0.7985649108886719	-0.3090869337320328
CATSPERG_e9_del213to233	del213to233	AAATGTGGGCAGGGGGCAGAGGCCCCAGATCCAACCACCTGGGTCTGAGGCCCCATACTGACTTCACTAGGCAGTTGGATTCGTGTCCTGGCCAGCGAGTGCATCAAGAAGCTGTGCCCTGTGTATTTCCATAGCAATGGCTCTGAGTACATAATGGCCCTCACCACGGGCAAGCATGAGGGTTATGTACACTTCGGGACCATCAGAGGTAA	CATSPERG	CATSPERG_e9	ENSE00003501343	CATSPERG_e9	ENSE00003501343	∆21nt	∆21nt	5'SS	21.2213518924779	5.51741622965883	-15.7039356628191	0.80509896008051	0.52128583840139	3.03405572755418	0.213279518034645	-0.09719978	-0.20509845	-0.0860782042145729	-0.1062337756156921	-0.16021381	-0.012962878	-0.03125	-0.196533203125
CATSPERG_e9_G213A	G213A	AAATGTGGGCAGGGGGCAGAGGCCCCAGATCCAACCACCTGGGTCTGAGGCCCCATACTGACTTCACTAGGCAGTTGGATTCGTGTCCTGGCCAGCGAGTGCATCAAGAAGCTGTGCCCTGTGTATTTCCATAGCAATGGCTCTGAGTACATAATGGCCCTCACCACGGGCAAGCATGAGGGTTATGTACACTTCGGGACCATCAGAGGTAAAGGTGTGGGCCTCTGTCAGCC	CATSPERG	CATSPERG_e9	ENSE00003501343	CATSPERG_e9	ENSE00003501343	A	sub	5'SS	21.2213518924779	3.46864475375042	-17.7527071387275	0.0955109837631328	0.595238095238095	0.408997955010225	0.213279518034645	-0.35863924	-0.5584799	-0.2278325334191322	-0.3657830096781254	-0.23467189	-0.039970607	-0.064453125	-0.23193359375
CATSPERG_e9_G213C	G213C	AAATGTGGGCAGGGGGCAGAGGCCCCAGATCCAACCACCTGGGTCTGAGGCCCCATACTGACTTCACTAGGCAGTTGGATTCGTGTCCTGGCCAGCGAGTGCATCAAGAAGCTGTGCCCTGTGTATTTCCATAGCAATGGCTCTGAGTACATAATGGCCCTCACCACGGGCAAGCATGAGGGTTATGTACACTTCGGGACCATCAGAGGTAACGGTGTGGGCCTCTGTCAGCC	CATSPERG	CATSPERG_e9	ENSE00003501343	CATSPERG_e9	ENSE00003501343	C	sub	5'SS	21.2213518924779	2.32441959817422	-18.8969322943037	0.0	0.194552529182879	0.2710027100271	0.213279518034645	-0.3125767	-0.4555235	-0.1782702356576919	-0.2621442303061485	-0.15825734	-0.01744467	-0.048828125	-0.21435546875
CATSPERG_e9_G214A	G214A	AAATGTGGGCAGGGGGCAGAGGCCCCAGATCCAACCACCTGGGTCTGAGGCCCCATACTGACTTCACTAGGCAGTTGGATTCGTGTCCTGGCCAGCGAGTGCATCAAGAAGCTGTGCCCTGTGTATTTCCATAGCAATGGCTCTGAGTACATAATGGCCCTCACCACGGGCAAGCATGAGGGTTATGTACACTTCGGGACCATCAGAGGTAAGAGTGTGGGCCTCTGTCAGCC	CATSPERG	CATSPERG_e9	ENSE00003501343	CATSPERG_e9	ENSE00003501343	A	sub	5'SS	21.2213518924779	32.1059528618614	10.8846009693835	6.99300699300699	6.0	26.8041237113402	0.213279518034645	0.08796865	0.075997055	0.0168986171483993	0.0680024623870849	0.006699845	-0.0034837127	0.005859375	0.013671875
CATSPERG_e9_G214C	G214C	AAATGTGGGCAGGGGGCAGAGGCCCCAGATCCAACCACCTGGGTCTGAGGCCCCATACTGACTTCACTAGGCAGTTGGATTCGTGTCCTGGCCAGCGAGTGCATCAAGAAGCTGTGCCCTGTGTATTTCCATAGCAATGGCTCTGAGTACATAATGGCCCTCACCACGGGCAAGCATGAGGGTTATGTACACTTCGGGACCATCAGAGGTAAGCGTGTGGGCCTCTGTCAGCC	CATSPERG	CATSPERG_e9	ENSE00003501343	CATSPERG_e9	ENSE00003501343	C	sub	5'SS	21.2213518924779	34.6241006844083	13.4027487919304	8.33333333333333	3.33333333333333	28.8461538461539	0.213279518034645	0.12343487	0.087281615	0.0308394581079483	0.0996692925691604	0.011567205	-0.0037368536	0.0078125	0.041015625
CATSPERG_e9_G215A	G215A	AAATGTGGGCAGGGGGCAGAGGCCCCAGATCCAACCACCTGGGTCTGAGGCCCCATACTGACTTCACTAGGCAGTTGGATTCGTGTCCTGGCCAGCGAGTGCATCAAGAAGCTGTGCCCTGTGTATTTCCATAGCAATGGCTCTGAGTACATAATGGCCCTCACCACGGGCAAGCATGAGGGTTATGTACACTTCGGGACCATCAGAGGTAAGGATGTGGGCCTCTGTCAGCC	CATSPERG	CATSPERG_e9	ENSE00003501343	CATSPERG_e9	ENSE00003501343	A	sub	Intron down	21.2213518924779	25.6011083001316	4.3797564076537	5.17241379310345	1.69491525423729	31.0344827586207	0.213279518034645	0.10535976	0.084224075	0.0285261571407318	0.0893620550632476	0.011182293	-0.0033470392	0.0078125	0.0126953125
CATSPERG_e9_G215C	G215C	AAATGTGGGCAGGGGGCAGAGGCCCCAGATCCAACCACCTGGGTCTGAGGCCCCATACTGACTTCACTAGGCAGTTGGATTCGTGTCCTGGCCAGCGAGTGCATCAAGAAGCTGTGCCCTGTGTATTTCCATAGCAATGGCTCTGAGTACATAATGGCCCTCACCACGGGCAAGCATGAGGGTTATGTACACTTCGGGACCATCAGAGGTAAGGCTGTGGGCCTCTGTCAGCC	CATSPERG	CATSPERG_e9	ENSE00003501343	CATSPERG_e9	ENSE00003501343	C	sub	Intron down	21.2213518924779	38.712237879038	17.4908859865601	10.3448275862069	4.87804878048781	29.6875	0.213279518034645	0.061590314	0.061595827	0.0126043185591697	0.0658720582723617	-0.0036506355	-0.0051398277	0.00390625	0.001953125
CATSPERG_e9_T216A	T216A	AAATGTGGGCAGGGGGCAGAGGCCCCAGATCCAACCACCTGGGTCTGAGGCCCCATACTGACTTCACTAGGCAGTTGGATTCGTGTCCTGGCCAGCGAGTGCATCAAGAAGCTGTGCCCTGTGTATTTCCATAGCAATGGCTCTGAGTACATAATGGCCCTCACCACGGGCAAGCATGAGGGTTATGTACACTTCGGGACCATCAGAGGTAAGGGAGTGGGCCTCTGTCAGCC	CATSPERG	CATSPERG_e9	ENSE00003501343	CATSPERG_e9	ENSE00003501343	A	sub	Intron down	21.2213518924779	25.4262440553321	4.2048921628542	5.37848605577689	4.5	20.2857142857143	0.213279518034645	0.021456718	0.012628645	-0.0010571628808975	-0.0081301927566528	0.0018505305	-0.00056380033	0.0	0.001953125
CATSPERG_e9_del213to218	del213to218	AAATGTGGGCAGGGGGCAGAGGCCCCAGATCCAACCACCTGGGTCTGAGGCCCCATACTGACTTCACTAGGCAGTTGGATTCGTGTCCTGGCCAGCGAGTGCATCAAGAAGCTGTGCCCTGTGTATTTCCATAGCAATGGCTCTGAGTACATAATGGCCCTCACCACGGGCAAGCATGAGGGTTATGTACACTTCGGGACCATCAGAGGTAAGGGCCTCTGTCAGCC	CATSPERG	CATSPERG_e9	ENSE00003501343	CATSPERG_e9	ENSE00003501343	∆6nt	∆6nt	5'SS	21.2213518924779	36.9893302143421	15.7679783218642	8.33333333333333	0.0	7.69230769230769	0.213279518034645	0.08416945	0.056563914	0.0211299657821655	0.0641364604234695	-0.06937	-0.0074650645	0.0078125	0.0048828125
CATSPERG_e9_T216C	T216C	AAATGTGGGCAGGGGGCAGAGGCCCCAGATCCAACCACCTGGGTCTGAGGCCCCATACTGACTTCACTAGGCAGTTGGATTCGTGTCCTGGCCAGCGAGTGCATCAAGAAGCTGTGCCCTGTGTATTTCCATAGCAATGGCTCTGAGTACATAATGGCCCTCACCACGGGCAAGCATGAGGGTTATGTACACTTCGGGACCATCAGAGGTAAGGGCGTGGGCCTCTGTCAGCC	CATSPERG	CATSPERG_e9	ENSE00003501343	CATSPERG_e9	ENSE00003501343	C	sub	Intron down	21.2213518924779	22.3760160952372	1.1546642027593	4.29338103756708	5.76923076923077	19.2371475953566	0.213279518034645	0.045497775	0.040846676	0.0141520947217941	0.0408202111721038	0.005527824	0.0011382997	-0.001953125	0.0224609375
CATSPERG_e9_del216to218	del216to218	AAATGTGGGCAGGGGGCAGAGGCCCCAGATCCAACCACCTGGGTCTGAGGCCCCATACTGACTTCACTAGGCAGTTGGATTCGTGTCCTGGCCAGCGAGTGCATCAAGAAGCTGTGCCCTGTGTATTTCCATAGCAATGGCTCTGAGTACATAATGGCCCTCACCACGGGCAAGCATGAGGGTTATGTACACTTCGGGACCATCAGAGGTAAGGGGGGCCTCTGTCAGCC	CATSPERG	CATSPERG_e9	ENSE00003501343	CATSPERG_e9	ENSE00003501343	∆3nt	∆3nt	Intron down	21.2213518924779	22.8177970066116	1.5964451141337	3.57142857142857	4.16666666666667	22.7722772277228	0.213279518034645	0.08501464	0.050103873	0.0283325985074043	0.0503918528556823	-0.018166333	-0.004502058	-0.00390625	-0.013671875
CATSPERG_e9_T216G	T216G	AAATGTGGGCAGGGGGCAGAGGCCCCAGATCCAACCACCTGGGTCTGAGGCCCCATACTGACTTCACTAGGCAGTTGGATTCGTGTCCTGGCCAGCGAGTGCATCAAGAAGCTGTGCCCTGTGTATTTCCATAGCAATGGCTCTGAGTACATAATGGCCCTCACCACGGGCAAGCATGAGGGTTATGTACACTTCGGGACCATCAGAGGTAAGGGGGTGGGCCTCTGTCAGCC	CATSPERG	CATSPERG_e9	ENSE00003501343	CATSPERG_e9	ENSE00003501343	G	sub	Intron down	21.2213518924779	36.4777973570407	15.2564454645628	0.0	7.69230769230769	33.3333333333333	0.213279518034645	0.011501074	-0.0047777295	0.0227191671729087	-0.0107286870479583	0.010568023	0.00073841214	0.0	-0.0107421875
CATSPERG_e9_G217A	G217A	AAATGTGGGCAGGGGGCAGAGGCCCCAGATCCAACCACCTGGGTCTGAGGCCCCATACTGACTTCACTAGGCAGTTGGATTCGTGTCCTGGCCAGCGAGTGCATCAAGAAGCTGTGCCCTGTGTATTTCCATAGCAATGGCTCTGAGTACATAATGGCCCTCACCACGGGCAAGCATGAGGGTTATGTACACTTCGGGACCATCAGAGGTAAGGGTATGGGCCTCTGTCAGCC	CATSPERG	CATSPERG_e9	ENSE00003501343	CATSPERG_e9	ENSE00003501343	A	sub	Intron down	21.2213518924779	29.1744283722992	7.9530764798213	6.21761658031088	4.87804878048781	16.6666666666667	0.213279518034645	-0.00426507	0.005649537	-0.0008528977632522	0.0136187076568603	-0.0065453947	-0.0013621151	-0.00390625	-0.0341796875
CATSPERG_e9_del217to222	del217to222	AAATGTGGGCAGGGGGCAGAGGCCCCAGATCCAACCACCTGGGTCTGAGGCCCCATACTGACTTCACTAGGCAGTTGGATTCGTGTCCTGGCCAGCGAGTGCATCAAGAAGCTGTGCCCTGTGTATTTCCATAGCAATGGCTCTGAGTACATAATGGCCCTCACCACGGGCAAGCATGAGGGTTATGTACACTTCGGGACCATCAGAGGTAAGGGTCTCTGTCAGCC	CATSPERG	CATSPERG_e9	ENSE00003501343	CATSPERG_e9	ENSE00003501343	∆6nt	∆6nt	Intron down	21.2213518924779	23.1981138875674	1.9767619950895	4.46428571428571	6.02006688963211	21.455223880597	0.213279518034645	0.06015703	0.04016745	0.0128446519374847	0.0144085139036178	-0.075705364	-0.0077392757	0.01171875	-0.0068359375
CATSPERG_e9_G217C	G217C	AAATGTGGGCAGGGGGCAGAGGCCCCAGATCCAACCACCTGGGTCTGAGGCCCCATACTGACTTCACTAGGCAGTTGGATTCGTGTCCTGGCCAGCGAGTGCATCAAGAAGCTGTGCCCTGTGTATTTCCATAGCAATGGCTCTGAGTACATAATGGCCCTCACCACGGGCAAGCATGAGGGTTATGTACACTTCGGGACCATCAGAGGTAAGGGTCTGGGCCTCTGTCAGCC	CATSPERG	CATSPERG_e9	ENSE00003501343	CATSPERG_e9	ENSE00003501343	C	sub	Intron down	21.2213518924779	25.7853900040659	4.564038111588	3.44827586206897	0.0	24.3243243243243	0.213279518034645	0.037266284	0.034454077	0.0077262446284294	0.0330681502819061	-0.007135093	-1.1652708e-05	0.001953125	-0.0234375
CATSPERG_e9_T218A	T218A	AAATGTGGGCAGGGGGCAGAGGCCCCAGATCCAACCACCTGGGTCTGAGGCCCCATACTGACTTCACTAGGCAGTTGGATTCGTGTCCTGGCCAGCGAGTGCATCAAGAAGCTGTGCCCTGTGTATTTCCATAGCAATGGCTCTGAGTACATAATGGCCCTCACCACGGGCAAGCATGAGGGTTATGTACACTTCGGGACCATCAGAGGTAAGGGTGAGGGCCTCTGTCAGCC	CATSPERG	CATSPERG_e9	ENSE00003501343	CATSPERG_e9	ENSE00003501343	A	sub	Intron down	21.2213518924779	18.8545703023618	-2.3667815901161	3.58974358974359	2.77777777777778	9.01162790697674	0.213279518034645	-0.014740974	-0.005553961	-0.0099143683910369	-0.0222345888614654	-0.018650964	-0.0021738708	-0.005859375	-0.0673828125
CATSPERG_e9_T218C	T218C	AAATGTGGGCAGGGGGCAGAGGCCCCAGATCCAACCACCTGGGTCTGAGGCCCCATACTGACTTCACTAGGCAGTTGGATTCGTGTCCTGGCCAGCGAGTGCATCAAGAAGCTGTGCCCTGTGTATTTCCATAGCAATGGCTCTGAGTACATAATGGCCCTCACCACGGGCAAGCATGAGGGTTATGTACACTTCGGGACCATCAGAGGTAAGGGTGCGGGCCTCTGTCAGCC	CATSPERG	CATSPERG_e9	ENSE00003501343	CATSPERG_e9	ENSE00003501343	C	sub	Intron down	21.2213518924779	28.9048870126004	7.6835351201225	5.4945054945055	7.01754385964912	23.9316239316239	0.213279518034645	0.0061908066	0.00724867	0.0096363797783851	0.0271239578723907	-0.0014940947	1.5169382e-05	0.0	0.0146484375
CATSPERG_e9_del217to219	del217to219	AAATGTGGGCAGGGGGCAGAGGCCCCAGATCCAACCACCTGGGTCTGAGGCCCCATACTGACTTCACTAGGCAGTTGGATTCGTGTCCTGGCCAGCGAGTGCATCAAGAAGCTGTGCCCTGTGTATTTCCATAGCAATGGCTCTGAGTACATAATGGCCCTCACCACGGGCAAGCATGAGGGTTATGTACACTTCGGGACCATCAGAGGTAAGGGTGGCCTCTGTCAGCC	CATSPERG	CATSPERG_e9	ENSE00003501343	CATSPERG_e9	ENSE00003501343	∆3nt	∆3nt	Intron down	21.2213518924779	10.9213236191858	-10.3000282732921	0.967741935483871	1.92307692307692	6.34920634920635	0.213279518034645	0.04311329	0.03232774	-0.032319575548172	0.0012098401784896	-0.048404872	-0.0063694417	-0.005859375	-0.07861328125
CATSPERG_e9_del218to218	del218to218	AAATGTGGGCAGGGGGCAGAGGCCCCAGATCCAACCACCTGGGTCTGAGGCCCCATACTGACTTCACTAGGCAGTTGGATTCGTGTCCTGGCCAGCGAGTGCATCAAGAAGCTGTGCCCTGTGTATTTCCATAGCAATGGCTCTGAGTACATAATGGCCCTCACCACGGGCAAGCATGAGGGTTATGTACACTTCGGGACCATCAGAGGTAAGGGTGGGGCCTCTGTCAGCC	CATSPERG	CATSPERG_e9	ENSE00003501343	CATSPERG_e9	ENSE00003501343	∆1nt	∆1nt	Intron down	21.2213518924779	17.8451491509794	-3.3762027414985	3.11688311688312	3.66300366300366	13.1336405529954	0.213279518034645	0.056881428	0.024796367	0.0214634463191032	0.0046053677797317	-0.08198401	-0.004150033	-0.01171875	0.0029296875
CATSPERG_e9_T218G	T218G	AAATGTGGGCAGGGGGCAGAGGCCCCAGATCCAACCACCTGGGTCTGAGGCCCCATACTGACTTCACTAGGCAGTTGGATTCGTGTCCTGGCCAGCGAGTGCATCAAGAAGCTGTGCCCTGTGTATTTCCATAGCAATGGCTCTGAGTACATAATGGCCCTCACCACGGGCAAGCATGAGGGTTATGTACACTTCGGGACCATCAGAGGTAAGGGTGGGGGCCTCTGTCAGCC	CATSPERG	CATSPERG_e9	ENSE00003501343	CATSPERG_e9	ENSE00003501343	G	sub	Intron down	21.2213518924779	14.460387555895	-6.7609643365829	0.0	0.0	3.125	0.213279518034645	0.01764357	-0.003997624	0.0148012116551399	-0.0176082849502563	-0.002489671	5.5998564e-05	-0.005859375	0.01953125
CATSPERG_e9_G219A	G219A	AAATGTGGGCAGGGGGCAGAGGCCCCAGATCCAACCACCTGGGTCTGAGGCCCCATACTGACTTCACTAGGCAGTTGGATTCGTGTCCTGGCCAGCGAGTGCATCAAGAAGCTGTGCCCTGTGTATTTCCATAGCAATGGCTCTGAGTACATAATGGCCCTCACCACGGGCAAGCATGAGGGTTATGTACACTTCGGGACCATCAGAGGTAAGGGTGTAGGCCTCTGTCAGCC	CATSPERG	CATSPERG_e9	ENSE00003501343	CATSPERG_e9	ENSE00003501343	A	sub	Intron down	21.2213518924779	19.6453477081425	-1.5760041843354	3.83386581469649	0.0	6.54761904761905	0.213279518034645	-0.08734608	-0.06934789	-0.0534236133098602	-0.0641489624977111	-0.06058532	-0.0067386925	-0.0078125	-0.08642578125
CATSPERG_e9_del219to221	del219to221	AAATGTGGGCAGGGGGCAGAGGCCCCAGATCCAACCACCTGGGTCTGAGGCCCCATACTGACTTCACTAGGCAGTTGGATTCGTGTCCTGGCCAGCGAGTGCATCAAGAAGCTGTGCCCTGTGTATTTCCATAGCAATGGCTCTGAGTACATAATGGCCCTCACCACGGGCAAGCATGAGGGTTATGTACACTTCGGGACCATCAGAGGTAAGGGTGTCCTCTGTCAGCC	CATSPERG	CATSPERG_e9	ENSE00003501343	CATSPERG_e9	ENSE00003501343	∆3nt	∆3nt	Intron down	21.2213518924779	26.1861725985821	4.9648207061042	5.52147239263804	4.21052631578947	18.6602870813397	0.213279518034645	0.062259555	0.050646305	-0.0097275003790855	0.042685255408287	-0.054671854	0.00555411	0.0	-0.080078125
CATSPERG_e9_G219C	G219C	AAATGTGGGCAGGGGGCAGAGGCCCCAGATCCAACCACCTGGGTCTGAGGCCCCATACTGACTTCACTAGGCAGTTGGATTCGTGTCCTGGCCAGCGAGTGCATCAAGAAGCTGTGCCCTGTGTATTTCCATAGCAATGGCTCTGAGTACATAATGGCCCTCACCACGGGCAAGCATGAGGGTTATGTACACTTCGGGACCATCAGAGGTAAGGGTGTCGGCCTCTGTCAGCC	CATSPERG	CATSPERG_e9	ENSE00003501343	CATSPERG_e9	ENSE00003501343	C	sub	Intron down	21.2213518924779	18.7939177842606	-2.4274341082173	2.93501048218029	4.79041916167665	13.7123745819398	0.213279518034645	-0.01650855	0.0068208575	-0.0156594738364219	0.027001067996025	-0.017866135	-0.00035232306	0.001953125	-0.0224609375
CATSPERG_e9_del218to223	del218to223	AAATGTGGGCAGGGGGCAGAGGCCCCAGATCCAACCACCTGGGTCTGAGGCCCCATACTGACTTCACTAGGCAGTTGGATTCGTGTCCTGGCCAGCGAGTGCATCAAGAAGCTGTGCCCTGTGTATTTCCATAGCAATGGCTCTGAGTACATAATGGCCCTCACCACGGGCAAGCATGAGGGTTATGTACACTTCGGGACCATCAGAGGTAAGGGTGTCTGTCAGCC	CATSPERG	CATSPERG_e9	ENSE00003501343	CATSPERG_e9	ENSE00003501343	∆6nt	∆6nt	Intron down	21.2213518924779	24.7414146729179	3.52006278044	4.3859649122807	5.60747663551402	18.4713375796178	0.213279518034645	0.01590839	0.0022807717	-0.0143782645463943	-0.0141504704952239	-0.09045251	-0.010982573	0.005859375	-0.029296875
CATSPERG_e9_G220A	G220A	AAATGTGGGCAGGGGGCAGAGGCCCCAGATCCAACCACCTGGGTCTGAGGCCCCATACTGACTTCACTAGGCAGTTGGATTCGTGTCCTGGCCAGCGAGTGCATCAAGAAGCTGTGCCCTGTGTATTTCCATAGCAATGGCTCTGAGTACATAATGGCCCTCACCACGGGCAAGCATGAGGGTTATGTACACTTCGGGACCATCAGAGGTAAGGGTGTGAGCCTCTGTCAGCC	CATSPERG	CATSPERG_e9	ENSE00003501343	CATSPERG_e9	ENSE00003501343	A	sub	Intron down	21.2213518924779	22.0440463420082	0.822694449530301	3.35570469798658	4.28571428571429	13.3333333333333	0.213279518034645	-0.050899565	-0.028443098	-0.0368153154850006	-0.0233625024557113	-0.05975239	-0.0034482777	0.001953125	-0.0498046875
CATSPERG_e9_G220C	G220C	AAATGTGGGCAGGGGGCAGAGGCCCCAGATCCAACCACCTGGGTCTGAGGCCCCATACTGACTTCACTAGGCAGTTGGATTCGTGTCCTGGCCAGCGAGTGCATCAAGAAGCTGTGCCCTGTGTATTTCCATAGCAATGGCTCTGAGTACATAATGGCCCTCACCACGGGCAAGCATGAGGGTTATGTACACTTCGGGACCATCAGAGGTAAGGGTGTGCGCCTCTGTCAGCC	CATSPERG	CATSPERG_e9	ENSE00003501343	CATSPERG_e9	ENSE00003501343	C	sub	Intron down	21.2213518924779	25.7457051088808	4.5243532164029	3.91061452513967	7.54716981132076	18.6991869918699	0.213279518034645	-0.013311237	0.006337464	-0.0241820961236953	0.0285927504301071	-0.024886817	-0.0009317398	0.005859375	-0.0146484375
CATSPERG_e9_del220to222	del220to222	AAATGTGGGCAGGGGGCAGAGGCCCCAGATCCAACCACCTGGGTCTGAGGCCCCATACTGACTTCACTAGGCAGTTGGATTCGTGTCCTGGCCAGCGAGTGCATCAAGAAGCTGTGCCCTGTGTATTTCCATAGCAATGGCTCTGAGTACATAATGGCCCTCACCACGGGCAAGCATGAGGGTTATGTACACTTCGGGACCATCAGAGGTAAGGGTGTGCTCTGTCAGCC	CATSPERG	CATSPERG_e9	ENSE00003501343	CATSPERG_e9	ENSE00003501343	∆3nt	∆3nt	Intron down	21.2213518924779	26.6191365974456	5.3977847049677	4.87804878048781	7.14285714285714	12.962962962963	0.213279518034645	0.050741494	0.04533249	-0.0350945442914962	0.002337709069252	-0.06928757	0.002503723	-0.001953125	-0.07958984375
CATSPERG_e9_G221A	G221A	AAATGTGGGCAGGGGGCAGAGGCCCCAGATCCAACCACCTGGGTCTGAGGCCCCATACTGACTTCACTAGGCAGTTGGATTCGTGTCCTGGCCAGCGAGTGCATCAAGAAGCTGTGCCCTGTGTATTTCCATAGCAATGGCTCTGAGTACATAATGGCCCTCACCACGGGCAAGCATGAGGGTTATGTACACTTCGGGACCATCAGAGGTAAGGGTGTGGACCTCTGTCAGCC	CATSPERG	CATSPERG_e9	ENSE00003501343	CATSPERG_e9	ENSE00003501343	A	sub	Intron down	21.2213518924779	13.7768681119996	-7.4444837804783	1.85449358059914	3.3210332103321	14.7138964577657	0.213279518034645	-0.017747462	0.006325662	-0.0251162499189376	-0.009543627500534	-0.023706943	-0.00067678094	0.001953125	-0.02734375
CATSPERG_e9_G221C	G221C	AAATGTGGGCAGGGGGCAGAGGCCCCAGATCCAACCACCTGGGTCTGAGGCCCCATACTGACTTCACTAGGCAGTTGGATTCGTGTCCTGGCCAGCGAGTGCATCAAGAAGCTGTGCCCTGTGTATTTCCATAGCAATGGCTCTGAGTACATAATGGCCCTCACCACGGGCAAGCATGAGGGTTATGTACACTTCGGGACCATCAGAGGTAAGGGTGTGGCCCTCTGTCAGCC	CATSPERG	CATSPERG_e9	ENSE00003501343	CATSPERG_e9	ENSE00003501343	C	sub	Intron down	21.2213518924779	33.5781207506031	12.3567688581252	7.07070707070707	9.85915492957746	23.2142857142857	0.213279518034645	-0.0042902827	0.014261574	-0.0160465165972709	0.0091547966003417	-0.017446488	-0.0004799962	0.001953125	-0.0244140625
CATSPERG_e9_del219to219	del219to219	AAATGTGGGCAGGGGGCAGAGGCCCCAGATCCAACCACCTGGGTCTGAGGCCCCATACTGACTTCACTAGGCAGTTGGATTCGTGTCCTGGCCAGCGAGTGCATCAAGAAGCTGTGCCCTGTGTATTTCCATAGCAATGGCTCTGAGTACATAATGGCCCTCACCACGGGCAAGCATGAGGGTTATGTACACTTCGGGACCATCAGAGGTAAGGGTGTGGCCTCTGTCAGCC	CATSPERG	CATSPERG_e9	ENSE00003501343	CATSPERG_e9	ENSE00003501343	∆1nt	∆1nt	Intron down	21.2213518924779	18.4929045408238	-2.7284473516541	2.43055555555556	4.54545454545455	15.7068062827225	0.213279518034645	0.024180591	0.022457212	-0.0138760656118392	0.0058280825614929	-0.09729451	-0.0037103593	-0.0078125	-0.0537109375
CATSPERG_e9_C222A	C222A	AAATGTGGGCAGGGGGCAGAGGCCCCAGATCCAACCACCTGGGTCTGAGGCCCCATACTGACTTCACTAGGCAGTTGGATTCGTGTCCTGGCCAGCGAGTGCATCAAGAAGCTGTGCCCTGTGTATTTCCATAGCAATGGCTCTGAGTACATAATGGCCCTCACCACGGGCAAGCATGAGGGTTATGTACACTTCGGGACCATCAGAGGTAAGGGTGTGGGACTCTGTCAGCC	CATSPERG	CATSPERG_e9	ENSE00003501343	CATSPERG_e9	ENSE00003501343	A	sub	Intron down	21.2213518924779	24.6625530844706	3.4412011919927	5.10204081632653	4.90196078431373	16.5191740412979	0.213279518034645	0.010328263	-0.0018980205	0.0079845413565635	-0.0112921297550201	-0.009809196	-0.00050905347	0.0	-0.00390625
CATSPERG_e9_C223A	C223A	AAATGTGGGCAGGGGGCAGAGGCCCCAGATCCAACCACCTGGGTCTGAGGCCCCATACTGACTTCACTAGGCAGTTGGATTCGTGTCCTGGCCAGCGAGTGCATCAAGAAGCTGTGCCCTGTGTATTTCCATAGCAATGGCTCTGAGTACATAATGGCCCTCACCACGGGCAAGCATGAGGGTTATGTACACTTCGGGACCATCAGAGGTAAGGGTGTGGGCATCTGTCAGCC	CATSPERG	CATSPERG_e9	ENSE00003501343	CATSPERG_e9	ENSE00003501343	A	sub	Intron down	21.2213518924779	29.4848139074376	8.2634620149597	4.6218487394958	11.3636363636364	23.6486486486487	0.213279518034645	-0.010514289	-0.003787309	-0.0078734010457992	-0.0099717229604721	-0.0022129267	0.00017437339	0.0	-0.0029296875
CATSPERG_e9_T224A	T224A	AAATGTGGGCAGGGGGCAGAGGCCCCAGATCCAACCACCTGGGTCTGAGGCCCCATACTGACTTCACTAGGCAGTTGGATTCGTGTCCTGGCCAGCGAGTGCATCAAGAAGCTGTGCCCTGTGTATTTCCATAGCAATGGCTCTGAGTACATAATGGCCCTCACCACGGGCAAGCATGAGGGTTATGTACACTTCGGGACCATCAGAGGTAAGGGTGTGGGCCACTGTCAGCC	CATSPERG	CATSPERG_e9	ENSE00003501343	CATSPERG_e9	ENSE00003501343	A	sub	Intron down	21.2213518924779	24.8103469197982	3.5889950273203	4.64396284829721	5.74712643678161	20.4819277108434	0.213279518034645	-0.011171907	-0.009034455	-0.0112579092383384	-0.0160175710916519	-0.018508136	-0.00070625544	0.001953125	-0.0185546875
CATSPERG_e9_del223to228	del223to228	AAATGTGGGCAGGGGGCAGAGGCCCCAGATCCAACCACCTGGGTCTGAGGCCCCATACTGACTTCACTAGGCAGTTGGATTCGTGTCCTGGCCAGCGAGTGCATCAAGAAGCTGTGCCCTGTGTATTTCCATAGCAATGGCTCTGAGTACATAATGGCCCTCACCACGGGCAAGCATGAGGGTTATGTACACTTCGGGACCATCAGAGGTAAGGGTGTGGGCCAGCC	CATSPERG	CATSPERG_e9	ENSE00003501343	CATSPERG_e9	ENSE00003501343	∆6nt	∆6nt	Intron down	21.2213518924779	33.7755785668668	12.5542266743889	7.75347912524851	10.062893081761	32.6219512195122	0.213279518034645	0.04020652	0.011510938	0.0374622642993927	0.0103480070829391	-0.0635722	-0.006946832	0.00390625	0.0498046875
CATSPERG_e9_T224C	T224C	AAATGTGGGCAGGGGGCAGAGGCCCCAGATCCAACCACCTGGGTCTGAGGCCCCATACTGACTTCACTAGGCAGTTGGATTCGTGTCCTGGCCAGCGAGTGCATCAAGAAGCTGTGCCCTGTGTATTTCCATAGCAATGGCTCTGAGTACATAATGGCCCTCACCACGGGCAAGCATGAGGGTTATGTACACTTCGGGACCATCAGAGGTAAGGGTGTGGGCCCCTGTCAGCC	CATSPERG	CATSPERG_e9	ENSE00003501343	CATSPERG_e9	ENSE00003501343	C	sub	Intron down	21.2213518924779	31.7452166707866	10.5238647783087	6.66666666666667	5.88235294117647	13.4328358208955	0.213279518034645	0.017919451	0.021082759	0.0194115191698074	0.0300664603710174	0.0052971095	0.00070646405	0.005859375	0.0341796875
CATSPERG_e9_del224to224	del224to224	AAATGTGGGCAGGGGGCAGAGGCCCCAGATCCAACCACCTGGGTCTGAGGCCCCATACTGACTTCACTAGGCAGTTGGATTCGTGTCCTGGCCAGCGAGTGCATCAAGAAGCTGTGCCCTGTGTATTTCCATAGCAATGGCTCTGAGTACATAATGGCCCTCACCACGGGCAAGCATGAGGGTTATGTACACTTCGGGACCATCAGAGGTAAGGGTGTGGGCCCTGTCAGCC	CATSPERG	CATSPERG_e9	ENSE00003501343	CATSPERG_e9	ENSE00003501343	∆1nt	∆1nt	Intron down	21.2213518924779	24.1995617811421	2.9782098886642	4.03225806451613	5.95238095238095	25.4777070063694	0.213279518034645	0.059553385	0.041128576	0.0213387012481689	0.0362018048763275	-0.07573196	-0.0033527017	-0.0078125	0.0234375
CATSPERG_e9_T224G	T224G	AAATGTGGGCAGGGGGCAGAGGCCCCAGATCCAACCACCTGGGTCTGAGGCCCCATACTGACTTCACTAGGCAGTTGGATTCGTGTCCTGGCCAGCGAGTGCATCAAGAAGCTGTGCCCTGTGTATTTCCATAGCAATGGCTCTGAGTACATAATGGCCCTCACCACGGGCAAGCATGAGGGTTATGTACACTTCGGGACCATCAGAGGTAAGGGTGTGGGCCGCTGTCAGCC	CATSPERG	CATSPERG_e9	ENSE00003501343	CATSPERG_e9	ENSE00003501343	G	sub	Intron down	21.2213518924779	21.295343479033	0.0739915865551	3.7593984962406	4.7244094488189	14.1509433962264	0.213279518034645	0.008123249	0.007736534	0.0124597772955894	0.0207280218601226	-0.00260517	0.00042000413	-0.001953125	0.0205078125
CATSPERG_e9_del224to226	del224to226	AAATGTGGGCAGGGGGCAGAGGCCCCAGATCCAACCACCTGGGTCTGAGGCCCCATACTGACTTCACTAGGCAGTTGGATTCGTGTCCTGGCCAGCGAGTGCATCAAGAAGCTGTGCCCTGTGTATTTCCATAGCAATGGCTCTGAGTACATAATGGCCCTCACCACGGGCAAGCATGAGGGTTATGTACACTTCGGGACCATCAGAGGTAAGGGTGTGGGCCGTCAGCC	CATSPERG	CATSPERG_e9	ENSE00003501343	CATSPERG_e9	ENSE00003501343	∆3nt	∆3nt	Intron down	21.2213518924779	31.5773572852269	10.356005392749	7.15474209650582	8.33333333333333	25.7879656160458	0.213279518034645	0.048126847	0.0285002	0.0120665356516838	0.0320426374673843	-0.049137816	-0.006421298	-0.005859375	0.0068359375
CATSPERG_e9_C225A	C225A	AAATGTGGGCAGGGGGCAGAGGCCCCAGATCCAACCACCTGGGTCTGAGGCCCCATACTGACTTCACTAGGCAGTTGGATTCGTGTCCTGGCCAGCGAGTGCATCAAGAAGCTGTGCCCTGTGTATTTCCATAGCAATGGCTCTGAGTACATAATGGCCCTCACCACGGGCAAGCATGAGGGTTATGTACACTTCGGGACCATCAGAGGTAAGGGTGTGGGCCTATGTCAGCC	CATSPERG	CATSPERG_e9	ENSE00003501343	CATSPERG_e9	ENSE00003501343	A	sub	Intron down	21.2213518924779	25.2828305424545	4.0614786499766	5.65789473684211	2.89855072463768	17.434869739479	0.213279518034645	0.00038456917	-0.016200572	0.0045593902468681	-0.0086113512516021	-0.010966256	-0.0009637177	-0.001953125	-0.0205078125
CATSPERG_e9_T226A	T226A	AAATGTGGGCAGGGGGCAGAGGCCCCAGATCCAACCACCTGGGTCTGAGGCCCCATACTGACTTCACTAGGCAGTTGGATTCGTGTCCTGGCCAGCGAGTGCATCAAGAAGCTGTGCCCTGTGTATTTCCATAGCAATGGCTCTGAGTACATAATGGCCCTCACCACGGGCAAGCATGAGGGTTATGTACACTTCGGGACCATCAGAGGTAAGGGTGTGGGCCTCAGTCAGCC	CATSPERG	CATSPERG_e9	ENSE00003501343	CATSPERG_e9	ENSE00003501343	A	sub	Intron down	21.2213518924779	20.3583522068205	-0.862999685657401	4.03022670025189	1.94805194805195	20.2764976958525	0.213279518034645	-0.019985557	-0.032853276	-0.0120626389980316	-0.024708904325962	-0.014904246	-0.0006181598	0.0	-0.03125
CATSPERG_e9_del226to228	del226to228	AAATGTGGGCAGGGGGCAGAGGCCCCAGATCCAACCACCTGGGTCTGAGGCCCCATACTGACTTCACTAGGCAGTTGGATTCGTGTCCTGGCCAGCGAGTGCATCAAGAAGCTGTGCCCTGTGTATTTCCATAGCAATGGCTCTGAGTACATAATGGCCCTCACCACGGGCAAGCATGAGGGTTATGTACACTTCGGGACCATCAGAGGTAAGGGTGTGGGCCTCCAGCC	CATSPERG	CATSPERG_e9	ENSE00003501343	CATSPERG_e9	ENSE00003501343	∆3nt	∆3nt	Intron down	21.2213518924779	33.6566326117376	12.4352807192597	6.66666666666667	4.16666666666667	21.6216216216216	0.213279518034645	0.033967078	0.02879247	-0.0026354566216468	0.0063506662845611	-0.037439555	-0.0061168075	-0.005859375	-0.03369140625
CATSPERG_e9_del226to231	del226to231	AAATGTGGGCAGGGGGCAGAGGCCCCAGATCCAACCACCTGGGTCTGAGGCCCCATACTGACTTCACTAGGCAGTTGGATTCGTGTCCTGGCCAGCGAGTGCATCAAGAAGCTGTGCCCTGTGTATTTCCATAGCAATGGCTCTGAGTACATAATGGCCCTCACCACGGGCAAGCATGAGGGTTATGTACACTTCGGGACCATCAGAGGTAAGGGTGTGGGCCTCCC	CATSPERG	CATSPERG_e9	ENSE00003501343	CATSPERG_e9	ENSE00003501343	∆6nt	∆6nt	Intron down	21.2213518924779	51.0240577758494	29.8027058833715	16.1417322834646	17.8217821782178	38.6178861788618	0.213279518034645	0.071033895	0.03646794	0.0492509305477142	0.0555271953344345	-0.03182681	0.0008009672	0.00390625	0.0400390625
CATSPERG_e9_T226C	T226C	AAATGTGGGCAGGGGGCAGAGGCCCCAGATCCAACCACCTGGGTCTGAGGCCCCATACTGACTTCACTAGGCAGTTGGATTCGTGTCCTGGCCAGCGAGTGCATCAAGAAGCTGTGCCCTGTGTATTTCCATAGCAATGGCTCTGAGTACATAATGGCCCTCACCACGGGCAAGCATGAGGGTTATGTACACTTCGGGACCATCAGAGGTAAGGGTGTGGGCCTCCGTCAGCC	CATSPERG	CATSPERG_e9	ENSE00003501343	CATSPERG_e9	ENSE00003501343	C	sub	Intron down	21.2213518924779	22.5047614262613	1.2834095337834	4.43974630021142	3.91061452513967	17.2297297297297	0.213279518034645	-0.0030429363	0.0064483285	0.0071963220834732	0.0265430510044097	-0.002547726	0.00097441673	0.0	0.03125
CATSPERG_e9_T226G	T226G	AAATGTGGGCAGGGGGCAGAGGCCCCAGATCCAACCACCTGGGTCTGAGGCCCCATACTGACTTCACTAGGCAGTTGGATTCGTGTCCTGGCCAGCGAGTGCATCAAGAAGCTGTGCCCTGTGTATTTCCATAGCAATGGCTCTGAGTACATAATGGCCCTCACCACGGGCAAGCATGAGGGTTATGTACACTTCGGGACCATCAGAGGTAAGGGTGTGGGCCTCGGTCAGCC	CATSPERG	CATSPERG_e9	ENSE00003501343	CATSPERG_e9	ENSE00003501343	G	sub	Intron down	21.2213518924779	22.5614495518743	1.3400976593964	4.63768115942029	0.99009900990099	21.6374269005848	0.213279518034645	0.015654325	0.009797424	0.0152708739042282	0.0249516516923904	0.009188652	0.0010070205	-0.001953125	0.013671875
CATSPERG_e9_del226to226	del226to226	AAATGTGGGCAGGGGGCAGAGGCCCCAGATCCAACCACCTGGGTCTGAGGCCCCATACTGACTTCACTAGGCAGTTGGATTCGTGTCCTGGCCAGCGAGTGCATCAAGAAGCTGTGCCCTGTGTATTTCCATAGCAATGGCTCTGAGTACATAATGGCCCTCACCACGGGCAAGCATGAGGGTTATGTACACTTCGGGACCATCAGAGGTAAGGGTGTGGGCCTCGTCAGCC	CATSPERG	CATSPERG_e9	ENSE00003501343	CATSPERG_e9	ENSE00003501343	∆1nt	∆1nt	Intron down	21.2213518924779	26.981924398151	5.7605725056731	5.62248995983936	6.25	18.359375	0.213279518034645	0.04468739	0.030359328	0.0153756663203239	0.0386976301670074	-0.0838384	-0.0043655634	-0.0078125	0.0166015625
CATSPERG_e9_del227to229	del227to229	AAATGTGGGCAGGGGGCAGAGGCCCCAGATCCAACCACCTGGGTCTGAGGCCCCATACTGACTTCACTAGGCAGTTGGATTCGTGTCCTGGCCAGCGAGTGCATCAAGAAGCTGTGCCCTGTGTATTTCCATAGCAATGGCTCTGAGTACATAATGGCCCTCACCACGGGCAAGCATGAGGGTTATGTACACTTCGGGACCATCAGAGGTAAGGGTGTGGGCCTCTAGCC	CATSPERG	CATSPERG_e9	ENSE00003501343	CATSPERG_e9	ENSE00003501343	∆3nt	∆3nt	Intron down	21.2213518924779	25.4810185869779	4.2596666945	5.52763819095477	4.16666666666667	20.9342560553633	0.213279518034645	0.04542902	0.025228173	0.0062055960297584	0.0026538670063018	-0.03401792	-0.0075472295	-0.001953125	-0.03857421875
CATSPERG_e9_G227A	G227A	AAATGTGGGCAGGGGGCAGAGGCCCCAGATCCAACCACCTGGGTCTGAGGCCCCATACTGACTTCACTAGGCAGTTGGATTCGTGTCCTGGCCAGCGAGTGCATCAAGAAGCTGTGCCCTGTGTATTTCCATAGCAATGGCTCTGAGTACATAATGGCCCTCACCACGGGCAAGCATGAGGGTTATGTACACTTCGGGACCATCAGAGGTAAGGGTGTGGGCCTCTATCAGCC	CATSPERG	CATSPERG_e9	ENSE00003501343	CATSPERG_e9	ENSE00003501343	A	sub	Intron down	21.2213518924779	16.8481758601863	-4.3731760322916	0.552486187845304	3.27868852459016	23.5294117647059	0.213279518034645	0.020761967	0.018681407	6.143748760223389e-05	0.0127087086439132	-0.005294308	0.00081440806	0.0	0.0029296875
CATSPERG_e9_G227C	G227C	AAATGTGGGCAGGGGGCAGAGGCCCCAGATCCAACCACCTGGGTCTGAGGCCCCATACTGACTTCACTAGGCAGTTGGATTCGTGTCCTGGCCAGCGAGTGCATCAAGAAGCTGTGCCCTGTGTATTTCCATAGCAATGGCTCTGAGTACATAATGGCCCTCACCACGGGCAAGCATGAGGGTTATGTACACTTCGGGACCATCAGAGGTAAGGGTGTGGGCCTCTCTCAGCC	CATSPERG	CATSPERG_e9	ENSE00003501343	CATSPERG_e9	ENSE00003501343	C	sub	Intron down	21.2213518924779	20.1819460952698	-1.0394057972081	3.76028202115159	4.31372549019608	13.7860082304527	0.213279518034645	0.01807651	0.017339319	0.0087630450725555	0.0200019627809524	0.0010857135	0.00032672286	0.001953125	0.017578125
CATSPERG_e9_del228to233	del228to233	AAATGTGGGCAGGGGGCAGAGGCCCCAGATCCAACCACCTGGGTCTGAGGCCCCATACTGACTTCACTAGGCAGTTGGATTCGTGTCCTGGCCAGCGAGTGCATCAAGAAGCTGTGCCCTGTGTATTTCCATAGCAATGGCTCTGAGTACATAATGGCCCTCACCACGGGCAAGCATGAGGGTTATGTACACTTCGGGACCATCAGAGGTAAGGGTGTGGGCCTCTG	CATSPERG	CATSPERG_e9	ENSE00003501343	CATSPERG_e9	ENSE00003501343	∆6nt	∆6nt	Intron down	21.2213518924779	19.9216413490653	-1.2997105434126	3.78250591016549	3.74149659863946	12.8458498023715	0.213279518034645	0.04783091	-0.00082579255	0.0375191643834114	-0.0060758292675018	-0.055048287	-0.0067584217	0.0	0.0537109375
CATSPERG_e9_T228A	T228A	AAATGTGGGCAGGGGGCAGAGGCCCCAGATCCAACCACCTGGGTCTGAGGCCCCATACTGACTTCACTAGGCAGTTGGATTCGTGTCCTGGCCAGCGAGTGCATCAAGAAGCTGTGCCCTGTGTATTTCCATAGCAATGGCTCTGAGTACATAATGGCCCTCACCACGGGCAAGCATGAGGGTTATGTACACTTCGGGACCATCAGAGGTAAGGGTGTGGGCCTCTGACAGCC	CATSPERG	CATSPERG_e9	ENSE00003501343	CATSPERG_e9	ENSE00003501343	A	sub	Intron down	21.2213518924779	19.773827571226	-1.4475243212519	2.7027027027027	2.7027027027027	16.25	0.213279518034645	-0.01996255	-0.023511887	-0.0124422460794448	-0.0150817111134529	-0.011536285	-0.00247249	-0.00390625	-0.01171875
CATSPERG_e9_T228C	T228C	AAATGTGGGCAGGGGGCAGAGGCCCCAGATCCAACCACCTGGGTCTGAGGCCCCATACTGACTTCACTAGGCAGTTGGATTCGTGTCCTGGCCAGCGAGTGCATCAAGAAGCTGTGCCCTGTGTATTTCCATAGCAATGGCTCTGAGTACATAATGGCCCTCACCACGGGCAAGCATGAGGGTTATGTACACTTCGGGACCATCAGAGGTAAGGGTGTGGGCCTCTGCCAGCC	CATSPERG	CATSPERG_e9	ENSE00003501343	CATSPERG_e9	ENSE00003501343	C	sub	Intron down	21.2213518924779	18.5705348267439	-2.650817065734	3.65384615384615	1.88679245283019	10.5960264900662	0.213279518034645	-0.0030123293	0.007902056	-0.0066042020916938	0.0121252611279487	-0.003294289	5.0663948e-05	0.001953125	0.029296875
CATSPERG_e9_T228G	T228G	AAATGTGGGCAGGGGGCAGAGGCCCCAGATCCAACCACCTGGGTCTGAGGCCCCATACTGACTTCACTAGGCAGTTGGATTCGTGTCCTGGCCAGCGAGTGCATCAAGAAGCTGTGCCCTGTGTATTTCCATAGCAATGGCTCTGAGTACATAATGGCCCTCACCACGGGCAAGCATGAGGGTTATGTACACTTCGGGACCATCAGAGGTAAGGGTGTGGGCCTCTGGCAGCC	CATSPERG	CATSPERG_e9	ENSE00003501343	CATSPERG_e9	ENSE00003501343	G	sub	Intron down	21.2213518924779	40.6030224949384	19.3816706024605	0.0	0.0	28.5714285714286	0.213279518034645	-0.004462987	-0.0077244937	-0.0004375278949737	0.0066118240356445	0.008407876	-0.00030446053	-0.001953125	0.02734375
CATSPERG_e9_del228to230	del228to230	AAATGTGGGCAGGGGGCAGAGGCCCCAGATCCAACCACCTGGGTCTGAGGCCCCATACTGACTTCACTAGGCAGTTGGATTCGTGTCCTGGCCAGCGAGTGCATCAAGAAGCTGTGCCCTGTGTATTTCCATAGCAATGGCTCTGAGTACATAATGGCCCTCACCACGGGCAAGCATGAGGGTTATGTACACTTCGGGACCATCAGAGGTAAGGGTGTGGGCCTCTGGCC	CATSPERG	CATSPERG_e9	ENSE00003501343	CATSPERG_e9	ENSE00003501343	∆3nt	∆3nt	Intron down	21.2213518924779	29.8178739883729	8.596522095895	4.92610837438424	10.6060606060606	23.4375	0.213279518034645	0.047395557	0.038342327	0.0295643731951713	0.0451957434415817	-0.035420135	-0.0075712204	-0.005859375	-0.0185546875
CATSPERG_e9_C229A	C229A	AAATGTGGGCAGGGGGCAGAGGCCCCAGATCCAACCACCTGGGTCTGAGGCCCCATACTGACTTCACTAGGCAGTTGGATTCGTGTCCTGGCCAGCGAGTGCATCAAGAAGCTGTGCCCTGTGTATTTCCATAGCAATGGCTCTGAGTACATAATGGCCCTCACCACGGGCAAGCATGAGGGTTATGTACACTTCGGGACCATCAGAGGTAAGGGTGTGGGCCTCTGTAAGCC	CATSPERG	CATSPERG_e9	ENSE00003501343	CATSPERG_e9	ENSE00003501343	A	sub	Intron down	21.2213518924779	22.22283850642	1.0014866139421	2.8391167192429	7.69230769230769	23.2456140350877	0.213279518034645	0.0255965	0.005227655	0.0092341154813766	0.0221462845802307	0.012386635	-0.00045323372	-0.0078125	0.0126953125
CATSPERG_e9_del229to229	del229to229	AAATGTGGGCAGGGGGCAGAGGCCCCAGATCCAACCACCTGGGTCTGAGGCCCCATACTGACTTCACTAGGCAGTTGGATTCGTGTCCTGGCCAGCGAGTGCATCAAGAAGCTGTGCCCTGTGTATTTCCATAGCAATGGCTCTGAGTACATAATGGCCCTCACCACGGGCAAGCATGAGGGTTATGTACACTTCGGGACCATCAGAGGTAAGGGTGTGGGCCTCTGTAGCC	CATSPERG	CATSPERG_e9	ENSE00003501343	CATSPERG_e9	ENSE00003501343	∆1nt	∆1nt	Intron down	21.2213518924779	32.3937199612725	11.1723680687946	7.16981132075472	7.69230769230769	32.7272727272727	0.213279518034645	0.027342677	0.00030326843	0.0124324634671211	-0.0040138959884643	-0.05609931	-0.0043313503	-0.009765625	0.01171875
CATSPERG_e9_del231to233	del231to233	AAATGTGGGCAGGGGGCAGAGGCCCCAGATCCAACCACCTGGGTCTGAGGCCCCATACTGACTTCACTAGGCAGTTGGATTCGTGTCCTGGCCAGCGAGTGCATCAAGAAGCTGTGCCCTGTGTATTTCCATAGCAATGGCTCTGAGTACATAATGGCCCTCACCACGGGCAAGCATGAGGGTTATGTACACTTCGGGACCATCAGAGGTAAGGGTGTGGGCCTCTGTCA	CATSPERG	CATSPERG_e9	ENSE00003501343	CATSPERG_e9	ENSE00003501343	∆3nt	∆3nt	Intron down	21.2213518924779	18.5282836856185	-2.6930682068594	3.2520325203252	3.17460317460317	19.9233716475096	0.213279518034645	0.0480496	0.0021585524	0.0028130635619163	0.001237541437149	-0.06311363	-0.0032335818	-0.00390625	-0.03662109375
CATSPERG_e9_G231A	G231A	AAATGTGGGCAGGGGGCAGAGGCCCCAGATCCAACCACCTGGGTCTGAGGCCCCATACTGACTTCACTAGGCAGTTGGATTCGTGTCCTGGCCAGCGAGTGCATCAAGAAGCTGTGCCCTGTGTATTTCCATAGCAATGGCTCTGAGTACATAATGGCCCTCACCACGGGCAAGCATGAGGGTTATGTACACTTCGGGACCATCAGAGGTAAGGGTGTGGGCCTCTGTCAACC	CATSPERG	CATSPERG_e9	ENSE00003501343	CATSPERG_e9	ENSE00003501343	A	sub	Intron down	21.2213518924779	20.5329594896416	-0.688392402836299	3.60248447204969	5.6390977443609	16.1363636363636	0.213279518034645	0.015616119	0.0028692782	0.0012592524290084	0.0221103727817535	-0.0018194318	-0.0024255514	0.001953125	0.0087890625
CATSPERG_e9_del231to231	del231to231	AAATGTGGGCAGGGGGCAGAGGCCCCAGATCCAACCACCTGGGTCTGAGGCCCCATACTGACTTCACTAGGCAGTTGGATTCGTGTCCTGGCCAGCGAGTGCATCAAGAAGCTGTGCCCTGTGTATTTCCATAGCAATGGCTCTGAGTACATAATGGCCCTCACCACGGGCAAGCATGAGGGTTATGTACACTTCGGGACCATCAGAGGTAAGGGTGTGGGCCTCTGTCACC	CATSPERG	CATSPERG_e9	ENSE00003501343	CATSPERG_e9	ENSE00003501343	∆1nt	∆1nt	Intron down	21.2213518924779	20.6938662654303	-0.5274856270476	4.12147505422993	3.20512820512821	14.4212523719165	0.213279518034645	0.029450923	0.022238195	0.0103735476732254	0.0333243906497955	-0.07520306	-0.0035312474	-0.009765625	-0.009765625
CATSPERG_e9_G231C	G231C	AAATGTGGGCAGGGGGCAGAGGCCCCAGATCCAACCACCTGGGTCTGAGGCCCCATACTGACTTCACTAGGCAGTTGGATTCGTGTCCTGGCCAGCGAGTGCATCAAGAAGCTGTGCCCTGTGTATTTCCATAGCAATGGCTCTGAGTACATAATGGCCCTCACCACGGGCAAGCATGAGGGTTATGTACACTTCGGGACCATCAGAGGTAAGGGTGTGGGCCTCTGTCACCC	CATSPERG	CATSPERG_e9	ENSE00003501343	CATSPERG_e9	ENSE00003501343	C	sub	Intron down	21.2213518924779	24.4020138230461	3.1806619305682	3.63636363636364	0.0	8.82352941176471	0.213279518034645	0.020893663	0.022254825	0.0155176073312759	0.0237091779708862	-0.0036232173	-0.003454119	0.001953125	-0.0146484375
CATSPERG_e9_C232A	C232A	AAATGTGGGCAGGGGGCAGAGGCCCCAGATCCAACCACCTGGGTCTGAGGCCCCATACTGACTTCACTAGGCAGTTGGATTCGTGTCCTGGCCAGCGAGTGCATCAAGAAGCTGTGCCCTGTGTATTTCCATAGCAATGGCTCTGAGTACATAATGGCCCTCACCACGGGCAAGCATGAGGGTTATGTACACTTCGGGACCATCAGAGGTAAGGGTGTGGGCCTCTGTCAGAC	CATSPERG	CATSPERG_e9	ENSE00003501343	CATSPERG_e9	ENSE00003501343	A	sub	Intron down	21.2213518924779	10.4504464660238	-10.7709054264541	1.05757931844888	2.87539936102236	8.38574423480084	0.213279518034645	-0.0014287233	-0.010501742	-0.0065943449735641	-0.0134134888648986	0.0063357353	0.0007403195	-0.001953125	-0.009765625
CATSPERG_e9_del232to232	del232to232	AAATGTGGGCAGGGGGCAGAGGCCCCAGATCCAACCACCTGGGTCTGAGGCCCCATACTGACTTCACTAGGCAGTTGGATTCGTGTCCTGGCCAGCGAGTGCATCAAGAAGCTGTGCCCTGTGTATTTCCATAGCAATGGCTCTGAGTACATAATGGCCCTCACCACGGGCAAGCATGAGGGTTATGTACACTTCGGGACCATCAGAGGTAAGGGTGTGGGCCTCTGTCAGC	CATSPERG	CATSPERG_e9	ENSE00003501343	CATSPERG_e9	ENSE00003501343	∆1nt	∆1nt	Intron down	21.2213518924779	32.5460273143563	11.3246754218784	0.0	11.1111111111111	0.0	0.213279518034645	0.013592809	-0.018734545	-0.0001817643642425	-0.006458967924118	-0.094521716	-0.001909554	-0.009765625	0.0126953125
CATSPERG_e9_C233A	C233A	AAATGTGGGCAGGGGGCAGAGGCCCCAGATCCAACCACCTGGGTCTGAGGCCCCATACTGACTTCACTAGGCAGTTGGATTCGTGTCCTGGCCAGCGAGTGCATCAAGAAGCTGTGCCCTGTGTATTTCCATAGCAATGGCTCTGAGTACATAATGGCCCTCACCACGGGCAAGCATGAGGGTTATGTACACTTCGGGACCATCAGAGGTAAGGGTGTGGGCCTCTGTCAGCA	CATSPERG	CATSPERG_e9	ENSE00003501343	CATSPERG_e9	ENSE00003501343	A	sub	Intron down	21.2213518924779	11.9494393506452	-9.2719125418327	1.86757215619694	2.05949656750572	10.641627543036	0.213279518034645	0.0005632043	-0.039025724	-0.0159163624048233	-0.0224819779396057	-0.02210632	-0.0020591915	-0.00390625	-0.0048828125
CATSPERG_e9_C233G	C233G	AAATGTGGGCAGGGGGCAGAGGCCCCAGATCCAACCACCTGGGTCTGAGGCCCCATACTGACTTCACTAGGCAGTTGGATTCGTGTCCTGGCCAGCGAGTGCATCAAGAAGCTGTGCCCTGTGTATTTCCATAGCAATGGCTCTGAGTACATAATGGCCCTCACCACGGGCAAGCATGAGGGTTATGTACACTTCGGGACCATCAGAGGTAAGGGTGTGGGCCTCTGTCAGCG	CATSPERG	CATSPERG_e9	ENSE00003501343	CATSPERG_e9	ENSE00003501343	G	sub	Intron down	21.2213518924779	7.14607318752124	-14.0752787049567	0.673076923076923	1.50602409638554	8.36431226765799	0.213279518034645	-0.008874059	-0.03858292	-0.0164021700620651	-0.0160366892814636	-0.014475465	-0.00072160363	0.0	0.017578125
CATSPERG_e9_C233T	C233T	AAATGTGGGCAGGGGGCAGAGGCCCCAGATCCAACCACCTGGGTCTGAGGCCCCATACTGACTTCACTAGGCAGTTGGATTCGTGTCCTGGCCAGCGAGTGCATCAAGAAGCTGTGCCCTGTGTATTTCCATAGCAATGGCTCTGAGTACATAATGGCCCTCACCACGGGCAAGCATGAGGGTTATGTACACTTCGGGACCATCAGAGGTAAGGGTGTGGGCCTCTGTCAGCT	CATSPERG	CATSPERG_e9	ENSE00003501343	CATSPERG_e9	ENSE00003501343	U	sub	Intron down	21.2213518924779	12.2856511136127	-8.9357007788652	2.10300716629831	2.55891016200295	10.0454377993369	0.213279518034645	0.011390865	-0.022244006	0.0094520673155784	-0.0149660259485244	-0.0084400475	0.00045233965	-0.00390625	0.0068359375
CATSPERG_e9_C232G	C232G	AAATGTGGGCAGGGGGCAGAGGCCCCAGATCCAACCACCTGGGTCTGAGGCCCCATACTGACTTCACTAGGCAGTTGGATTCGTGTCCTGGCCAGCGAGTGCATCAAGAAGCTGTGCCCTGTGTATTTCCATAGCAATGGCTCTGAGTACATAATGGCCCTCACCACGGGCAAGCATGAGGGTTATGTACACTTCGGGACCATCAGAGGTAAGGGTGTGGGCCTCTGTCAGGC	CATSPERG	CATSPERG_e9	ENSE00003501343	CATSPERG_e9	ENSE00003501343	G	sub	Intron down	21.2213518924779	22.2930819999493	1.0717301074714	4.37375745526839	4.02298850574713	14.4404332129964	0.213279518034645	-0.022479832	-0.026361138	-0.005317322909832	-0.0241571366786956	0.00643301	0.0011031926	-0.00390625	-0.0224609375
CATSPERG_e9_C232T	C232T	AAATGTGGGCAGGGGGCAGAGGCCCCAGATCCAACCACCTGGGTCTGAGGCCCCATACTGACTTCACTAGGCAGTTGGATTCGTGTCCTGGCCAGCGAGTGCATCAAGAAGCTGTGCCCTGTGTATTTCCATAGCAATGGCTCTGAGTACATAATGGCCCTCACCACGGGCAAGCATGAGGGTTATGTACACTTCGGGACCATCAGAGGTAAGGGTGTGGGCCTCTGTCAGTC	CATSPERG	CATSPERG_e9	ENSE00003501343	CATSPERG_e9	ENSE00003501343	U	sub	Intron down	21.2213518924779	14.2893960193793	-6.9319558730986	2.45535714285714	1.14285714285714	11.1702127659574	0.213279518034645	0.0054496527	0.0023787916	-0.0018690153956413	-0.0056400150060653	-0.0037848502	0.00077056885	-0.001953125	0.001953125
CATSPERG_e9_G231T	G231T	AAATGTGGGCAGGGGGCAGAGGCCCCAGATCCAACCACCTGGGTCTGAGGCCCCATACTGACTTCACTAGGCAGTTGGATTCGTGTCCTGGCCAGCGAGTGCATCAAGAAGCTGTGCCCTGTGTATTTCCATAGCAATGGCTCTGAGTACATAATGGCCCTCACCACGGGCAAGCATGAGGGTTATGTACACTTCGGGACCATCAGAGGTAAGGGTGTGGGCCTCTGTCATCC	CATSPERG	CATSPERG_e9	ENSE00003501343	CATSPERG_e9	ENSE00003501343	U	sub	Intron down	21.2213518924779	19.0165815210605	-2.2047703714174	2.71317829457364	4.21052631578947	14.1242937853107	0.213279518034645	0.020850569	0.01468277	0.0089478194713592	0.0239878594875335	0.003673926	-0.004173428	0.001953125	-0.0107421875
CATSPERG_e9_del229to231	del229to231	AAATGTGGGCAGGGGGCAGAGGCCCCAGATCCAACCACCTGGGTCTGAGGCCCCATACTGACTTCACTAGGCAGTTGGATTCGTGTCCTGGCCAGCGAGTGCATCAAGAAGCTGTGCCCTGTGTATTTCCATAGCAATGGCTCTGAGTACATAATGGCCCTCACCACGGGCAAGCATGAGGGTTATGTACACTTCGGGACCATCAGAGGTAAGGGTGTGGGCCTCTGTCC	CATSPERG	CATSPERG_e9	ENSE00003501343	CATSPERG_e9	ENSE00003501343	∆3nt	∆3nt	Intron down	21.2213518924779	24.1797103544137	2.9583584619358	5.12679162072767	4.34083601286174	17.687074829932	0.213279518034645	0.057910025	0.047942817	0.0298383310437202	0.0498698502779006	-0.039362848	-0.010243595	-0.00390625	-0.0185546875
CATSPERG_e9_A230C	A230C	AAATGTGGGCAGGGGGCAGAGGCCCCAGATCCAACCACCTGGGTCTGAGGCCCCATACTGACTTCACTAGGCAGTTGGATTCGTGTCCTGGCCAGCGAGTGCATCAAGAAGCTGTGCCCTGTGTATTTCCATAGCAATGGCTCTGAGTACATAATGGCCCTCACCACGGGCAAGCATGAGGGTTATGTACACTTCGGGACCATCAGAGGTAAGGGTGTGGGCCTCTGTCCGCC	CATSPERG	CATSPERG_e9	ENSE00003501343	CATSPERG_e9	ENSE00003501343	C	sub	Intron down	21.2213518924779	23.7621280233676	2.5407761308897	4.61095100864553	4.34782608695652	24.2152466367713	0.213279518034645	0.025465906	0.032006055	0.0142095685005187	0.0411754548549652	0.006732002	-0.0030160546	-0.001953125	0.037109375
CATSPERG_e9_del230to230	del230to230	AAATGTGGGCAGGGGGCAGAGGCCCCAGATCCAACCACCTGGGTCTGAGGCCCCATACTGACTTCACTAGGCAGTTGGATTCGTGTCCTGGCCAGCGAGTGCATCAAGAAGCTGTGCCCTGTGTATTTCCATAGCAATGGCTCTGAGTACATAATGGCCCTCACCACGGGCAAGCATGAGGGTTATGTACACTTCGGGACCATCAGAGGTAAGGGTGTGGGCCTCTGTCGCC	CATSPERG	CATSPERG_e9	ENSE00003501343	CATSPERG_e9	ENSE00003501343	∆1nt	∆1nt	Intron down	21.2213518924779	26.6737972521466	5.4524453596687	4.60921843687375	10.5882352941176	18.1229773462783	0.213279518034645	0.032665014	0.02570659	0.0158367604017257	0.0376063138246536	-0.06035155	-0.00406906	-0.005859375	0.033203125
CATSPERG_e9_A230G	A230G	AAATGTGGGCAGGGGGCAGAGGCCCCAGATCCAACCACCTGGGTCTGAGGCCCCATACTGACTTCACTAGGCAGTTGGATTCGTGTCCTGGCCAGCGAGTGCATCAAGAAGCTGTGCCCTGTGTATTTCCATAGCAATGGCTCTGAGTACATAATGGCCCTCACCACGGGCAAGCATGAGGGTTATGTACACTTCGGGACCATCAGAGGTAAGGGTGTGGGCCTCTGTCGGCC	CATSPERG	CATSPERG_e9	ENSE00003501343	CATSPERG_e9	ENSE00003501343	G	sub	Intron down	21.2213518924779	19.6382284642999	-1.583123428178	2.23880597014925	3.125	17.5	0.213279518034645	0.004989654	0.021499008	0.0128744840621948	0.0279416441917419	0.001490891	-0.0016866028	-0.001953125	0.0244140625
CATSPERG_e9_A230T	A230T	AAATGTGGGCAGGGGGCAGAGGCCCCAGATCCAACCACCTGGGTCTGAGGCCCCATACTGACTTCACTAGGCAGTTGGATTCGTGTCCTGGCCAGCGAGTGCATCAAGAAGCTGTGCCCTGTGTATTTCCATAGCAATGGCTCTGAGTACATAATGGCCCTCACCACGGGCAAGCATGAGGGTTATGTACACTTCGGGACCATCAGAGGTAAGGGTGTGGGCCTCTGTCTGCC	CATSPERG	CATSPERG_e9	ENSE00003501343	CATSPERG_e9	ENSE00003501343	U	sub	Intron down	21.2213518924779	22.5079081133201	1.2865562208422	4.0	5.18518518518519	18.6746987951807	0.213279518034645	0.02659893	0.028677553	0.0143268480896949	0.0292385816574096	-0.005024016	-0.0029277205	-0.001953125	0.0263671875
CATSPERG_e9_C229G	C229G	AAATGTGGGCAGGGGGCAGAGGCCCCAGATCCAACCACCTGGGTCTGAGGCCCCATACTGACTTCACTAGGCAGTTGGATTCGTGTCCTGGCCAGCGAGTGCATCAAGAAGCTGTGCCCTGTGTATTTCCATAGCAATGGCTCTGAGTACATAATGGCCCTCACCACGGGCAAGCATGAGGGTTATGTACACTTCGGGACCATCAGAGGTAAGGGTGTGGGCCTCTGTGAGCC	CATSPERG	CATSPERG_e9	ENSE00003501343	CATSPERG_e9	ENSE00003501343	G	sub	Intron down	21.2213518924779	25.5427326794203	4.3213807869424	5.30973451327434	2.63157894736842	26.4285714285714	0.213279518034645	0.016752988	-0.0054353774	-0.0025859773159027	-0.0010493397712707	0.010889471	-0.00071138144	-0.00390625	0.001953125
CATSPERG_e9_C229T	C229T	AAATGTGGGCAGGGGGCAGAGGCCCCAGATCCAACCACCTGGGTCTGAGGCCCCATACTGACTTCACTAGGCAGTTGGATTCGTGTCCTGGCCAGCGAGTGCATCAAGAAGCTGTGCCCTGTGTATTTCCATAGCAATGGCTCTGAGTACATAATGGCCCTCACCACGGGCAAGCATGAGGGTTATGTACACTTCGGGACCATCAGAGGTAAGGGTGTGGGCCTCTGTTAGCC	CATSPERG	CATSPERG_e9	ENSE00003501343	CATSPERG_e9	ENSE00003501343	U	sub	Intron down	21.2213518924779	34.8326749561845	13.6113230637066	8.33333333333333	5.12820512820513	27.1604938271605	0.213279518034645	0.013345033	-0.0032653809	0.0099554359912872	-0.0024433732032775	-0.017744437	-0.0011223555	-0.005859375	0.01171875
CATSPERG_e9_del227to227	del227to227	AAATGTGGGCAGGGGGCAGAGGCCCCAGATCCAACCACCTGGGTCTGAGGCCCCATACTGACTTCACTAGGCAGTTGGATTCGTGTCCTGGCCAGCGAGTGCATCAAGAAGCTGTGCCCTGTGTATTTCCATAGCAATGGCTCTGAGTACATAATGGCCCTCACCACGGGCAAGCATGAGGGTTATGTACACTTCGGGACCATCAGAGGTAAGGGTGTGGGCCTCTTCAGCC	CATSPERG	CATSPERG_e9	ENSE00003501343	CATSPERG_e9	ENSE00003501343	∆1nt	∆1nt	Intron down	21.2213518924779	28.7069346849499	7.485582792472	5.97826086956522	4.61538461538462	31.25	0.213279518034645	0.060339272	0.033624172	0.0181815698742866	0.0417287945747375	-0.07770245	-0.0032946467	-0.0078125	0.0537109375
CATSPERG_e9_G227T	G227T	AAATGTGGGCAGGGGGCAGAGGCCCCAGATCCAACCACCTGGGTCTGAGGCCCCATACTGACTTCACTAGGCAGTTGGATTCGTGTCCTGGCCAGCGAGTGCATCAAGAAGCTGTGCCCTGTGTATTTCCATAGCAATGGCTCTGAGTACATAATGGCCCTCACCACGGGCAAGCATGAGGGTTATGTACACTTCGGGACCATCAGAGGTAAGGGTGTGGGCCTCTTTCAGCC	CATSPERG	CATSPERG_e9	ENSE00003501343	CATSPERG_e9	ENSE00003501343	U	sub	Intron down	21.2213518924779	23.3576100441609	2.136258151683	4.21686746987952	5.10204081632653	24.2236024844721	0.213279518034645	0.037931412	0.03610599	0.0120200589299201	0.0309880077838897	-0.0008061081	0.0006252825	0.001953125	0.0419921875
CATSPERG_e9_del225to230	del225to230	AAATGTGGGCAGGGGGCAGAGGCCCCAGATCCAACCACCTGGGTCTGAGGCCCCATACTGACTTCACTAGGCAGTTGGATTCGTGTCCTGGCCAGCGAGTGCATCAAGAAGCTGTGCCCTGTGTATTTCCATAGCAATGGCTCTGAGTACATAATGGCCCTCACCACGGGCAAGCATGAGGGTTATGTACACTTCGGGACCATCAGAGGTAAGGGTGTGGGCCTGCC	CATSPERG	CATSPERG_e9	ENSE00003501343	CATSPERG_e9	ENSE00003501343	∆6nt	∆6nt	Intron down	21.2213518924779	34.6506510423524	13.4292991498745	8.26086956521739	7.4468085106383	33.5664335664336	0.213279518034645	0.07600337	0.0294891	0.0442867428064346	0.0508747398853302	-0.041499004	-0.0026603937	0.00390625	0.0517578125
CATSPERG_e9_C225G	C225G	AAATGTGGGCAGGGGGCAGAGGCCCCAGATCCAACCACCTGGGTCTGAGGCCCCATACTGACTTCACTAGGCAGTTGGATTCGTGTCCTGGCCAGCGAGTGCATCAAGAAGCTGTGCCCTGTGTATTTCCATAGCAATGGCTCTGAGTACATAATGGCCCTCACCACGGGCAAGCATGAGGGTTATGTACACTTCGGGACCATCAGAGGTAAGGGTGTGGGCCTGTGTCAGCC	CATSPERG	CATSPERG_e9	ENSE00003501343	CATSPERG_e9	ENSE00003501343	G	sub	Intron down	21.2213518924779	24.262497796621	3.0411459041431	4.91803278688525	4.16666666666667	18.7192118226601	0.213279518034645	0.014331698	0.004757613	0.005634631961584	0.0007175654172897	0.009475157	0.00068336725	-0.001953125	-0.0009765625
CATSPERG_e9_del225to227	del225to227	AAATGTGGGCAGGGGGCAGAGGCCCCAGATCCAACCACCTGGGTCTGAGGCCCCATACTGACTTCACTAGGCAGTTGGATTCGTGTCCTGGCCAGCGAGTGCATCAAGAAGCTGTGCCCTGTGTATTTCCATAGCAATGGCTCTGAGTACATAATGGCCCTCACCACGGGCAAGCATGAGGGTTATGTACACTTCGGGACCATCAGAGGTAAGGGTGTGGGCCTTCAGCC	CATSPERG	CATSPERG_e9	ENSE00003501343	CATSPERG_e9	ENSE00003501343	∆3nt	∆3nt	Intron down	21.2213518924779	29.7989994348806	8.5776475424027	6.5597667638484	7.6555023923445	29.8765432098765	0.213279518034645	0.047175556	0.027687639	0.0086490884423255	0.0354359149932861	-0.041831613	-0.0071598887	-0.009765625	-0.0234375
CATSPERG_e9_del225to225	del225to225	AAATGTGGGCAGGGGGCAGAGGCCCCAGATCCAACCACCTGGGTCTGAGGCCCCATACTGACTTCACTAGGCAGTTGGATTCGTGTCCTGGCCAGCGAGTGCATCAAGAAGCTGTGCCCTGTGTATTTCCATAGCAATGGCTCTGAGTACATAATGGCCCTCACCACGGGCAAGCATGAGGGTTATGTACACTTCGGGACCATCAGAGGTAAGGGTGTGGGCCTTGTCAGCC	CATSPERG	CATSPERG_e9	ENSE00003501343	CATSPERG_e9	ENSE00003501343	∆1nt	∆1nt	Intron down	21.2213518924779	22.0626546051642	0.841302712686301	3.64583333333333	4.28571428571429	13.265306122449	0.213279518034645	0.061959863	0.03639117	0.0200711190700531	0.0360210686922073	-0.080809295	-0.003762126	-0.009765625	0.0078125
CATSPERG_e9_C225T	C225T	AAATGTGGGCAGGGGGCAGAGGCCCCAGATCCAACCACCTGGGTCTGAGGCCCCATACTGACTTCACTAGGCAGTTGGATTCGTGTCCTGGCCAGCGAGTGCATCAAGAAGCTGTGCCCTGTGTATTTCCATAGCAATGGCTCTGAGTACATAATGGCCCTCACCACGGGCAAGCATGAGGGTTATGTACACTTCGGGACCATCAGAGGTAAGGGTGTGGGCCTTTGTCAGCC	CATSPERG	CATSPERG_e9	ENSE00003501343	CATSPERG_e9	ENSE00003501343	U	sub	Intron down	21.2213518924779	25.1586328136417	3.9372809211638	4.82954545454545	5.67375886524823	22.4576271186441	0.213279518034645	0.021101356	0.012579739	0.0113905444741249	0.0088826715946197	0.0006676316	0.00027140975	0.0	0.005859375
CATSPERG_e9_C223G	C223G	AAATGTGGGCAGGGGGCAGAGGCCCCAGATCCAACCACCTGGGTCTGAGGCCCCATACTGACTTCACTAGGCAGTTGGATTCGTGTCCTGGCCAGCGAGTGCATCAAGAAGCTGTGCCCTGTGTATTTCCATAGCAATGGCTCTGAGTACATAATGGCCCTCACCACGGGCAAGCATGAGGGTTATGTACACTTCGGGACCATCAGAGGTAAGGGTGTGGGCGTCTGTCAGCC	CATSPERG	CATSPERG_e9	ENSE00003501343	CATSPERG_e9	ENSE00003501343	G	sub	Intron down	21.2213518924779	28.9011795474901	7.6798276550122	4.80769230769231	12.987012987013	11.9205298013245	0.213279518034645	-0.0025722086	-0.003877163	0.0113368406891822	0.0138126015663146	0.0034278184	0.00052189827	0.001953125	0.033203125
CATSPERG_e9_del222to222	del222to222	AAATGTGGGCAGGGGGCAGAGGCCCCAGATCCAACCACCTGGGTCTGAGGCCCCATACTGACTTCACTAGGCAGTTGGATTCGTGTCCTGGCCAGCGAGTGCATCAAGAAGCTGTGCCCTGTGTATTTCCATAGCAATGGCTCTGAGTACATAATGGCCCTCACCACGGGCAAGCATGAGGGTTATGTACACTTCGGGACCATCAGAGGTAAGGGTGTGGGCTCTGTCAGCC	CATSPERG	CATSPERG_e9	ENSE00003501343	CATSPERG_e9	ENSE00003501343	∆1nt	∆1nt	Intron down	21.2213518924779	21.1009533544421	-0.120398538035799	3.66132723112128	4.87804878048781	19.0082644628099	0.213279518034645	0.050819933	0.024482071	0.0180164873600006	0.0280310362577438	-0.08371642	-0.004503876	-0.0078125	0.013671875
CATSPERG_e9_del222to224	del222to224	AAATGTGGGCAGGGGGCAGAGGCCCCAGATCCAACCACCTGGGTCTGAGGCCCCATACTGACTTCACTAGGCAGTTGGATTCGTGTCCTGGCCAGCGAGTGCATCAAGAAGCTGTGCCCTGTGTATTTCCATAGCAATGGCTCTGAGTACATAATGGCCCTCACCACGGGCAAGCATGAGGGTTATGTACACTTCGGGACCATCAGAGGTAAGGGTGTGGGCTGTCAGCC	CATSPERG	CATSPERG_e9	ENSE00003501343	CATSPERG_e9	ENSE00003501343	∆3nt	∆3nt	Intron down	21.2213518924779	46.5260945360355	25.3047426435576	10.0	10.0	28.5714285714286	0.213279518034645	0.05260268	0.029383332	0.0109261944890022	-0.0024304389953613	-0.043860167	0.0019279122	-0.00390625	-0.0322265625
CATSPERG_e9_C223T	C223T	AAATGTGGGCAGGGGGCAGAGGCCCCAGATCCAACCACCTGGGTCTGAGGCCCCATACTGACTTCACTAGGCAGTTGGATTCGTGTCCTGGCCAGCGAGTGCATCAAGAAGCTGTGCCCTGTGTATTTCCATAGCAATGGCTCTGAGTACATAATGGCCCTCACCACGGGCAAGCATGAGGGTTATGTACACTTCGGGACCATCAGAGGTAAGGGTGTGGGCTTCTGTCAGCC	CATSPERG	CATSPERG_e9	ENSE00003501343	CATSPERG_e9	ENSE00003501343	U	sub	Intron down	21.2213518924779	24.8170789020653	3.5957270095874	5.32837670384139	3.8961038961039	16.5432098765432	0.213279518034645	0.012958795	0.014436573	0.0072568356990814	0.0064828991889953	0.008431807	0.00041887164	0.001953125	0.01171875
CATSPERG_e9_C222G	C222G	AAATGTGGGCAGGGGGCAGAGGCCCCAGATCCAACCACCTGGGTCTGAGGCCCCATACTGACTTCACTAGGCAGTTGGATTCGTGTCCTGGCCAGCGAGTGCATCAAGAAGCTGTGCCCTGTGTATTTCCATAGCAATGGCTCTGAGTACATAATGGCCCTCACCACGGGCAAGCATGAGGGTTATGTACACTTCGGGACCATCAGAGGTAAGGGTGTGGGGCTCTGTCAGCC	CATSPERG	CATSPERG_e9	ENSE00003501343	CATSPERG_e9	ENSE00003501343	G	sub	Intron down	21.2213518924779	28.3281203693906	7.1067684769127	5.52995391705069	8.69565217391304	25.5244755244755	0.213279518034645	0.023594856	0.004398793	0.0145049691200256	-0.0061127990484237	-0.003391862	-4.169345e-05	0.001953125	0.0205078125
CATSPERG_e9_del221to226	del221to226	AAATGTGGGCAGGGGGCAGAGGCCCCAGATCCAACCACCTGGGTCTGAGGCCCCATACTGACTTCACTAGGCAGTTGGATTCGTGTCCTGGCCAGCGAGTGCATCAAGAAGCTGTGCCCTGTGTATTTCCATAGCAATGGCTCTGAGTACATAATGGCCCTCACCACGGGCAAGCATGAGGGTTATGTACACTTCGGGACCATCAGAGGTAAGGGTGTGGGTCAGCC	CATSPERG	CATSPERG_e9	ENSE00003501343	CATSPERG_e9	ENSE00003501343	∆6nt	∆6nt	Intron down	21.2213518924779	35.0192481860001	13.7978962935222	8.88888888888889	4.61538461538462	27.3885350318471	0.213279518034645	0.032169223	-0.0087227225	0.0353418737649917	-0.0087873339653015	-0.0615817	-0.00854829	0.001953125	0.0244140625
CATSPERG_e9_C222T	C222T	AAATGTGGGCAGGGGGCAGAGGCCCCAGATCCAACCACCTGGGTCTGAGGCCCCATACTGACTTCACTAGGCAGTTGGATTCGTGTCCTGGCCAGCGAGTGCATCAAGAAGCTGTGCCCTGTGTATTTCCATAGCAATGGCTCTGAGTACATAATGGCCCTCACCACGGGCAAGCATGAGGGTTATGTACACTTCGGGACCATCAGAGGTAAGGGTGTGGGTCTCTGTCAGCC	CATSPERG	CATSPERG_e9	ENSE00003501343	CATSPERG_e9	ENSE00003501343	U	sub	Intron down	21.2213518924779	26.6261855728096	5.4048336803317	5.12820512820513	0.0	26.3888888888889	0.213279518034645	-0.0038067102	-0.010325611	0.0081076100468635	-0.0046858638525009	0.006817311	0.00055524707	0.001953125	0.0029296875
CATSPERG_e9_G221T	G221T	AAATGTGGGCAGGGGGCAGAGGCCCCAGATCCAACCACCTGGGTCTGAGGCCCCATACTGACTTCACTAGGCAGTTGGATTCGTGTCCTGGCCAGCGAGTGCATCAAGAAGCTGTGCCCTGTGTATTTCCATAGCAATGGCTCTGAGTACATAATGGCCCTCACCACGGGCAAGCATGAGGGTTATGTACACTTCGGGACCATCAGAGGTAAGGGTGTGGTCCTCTGTCAGCC	CATSPERG	CATSPERG_e9	ENSE00003501343	CATSPERG_e9	ENSE00003501343	U	sub	Intron down	21.2213518924779	17.2757994105932	-3.9455524818847	2.5089605734767	4.66321243523316	15.8682634730539	0.213279518034645	-0.0005415678	0.01562804	-0.0144578963518142	0.0091771855950355	-0.015253544	-0.0025146604	0.005859375	-0.0263671875
CATSPERG_e9_del221to223	del221to223	AAATGTGGGCAGGGGGCAGAGGCCCCAGATCCAACCACCTGGGTCTGAGGCCCCATACTGACTTCACTAGGCAGTTGGATTCGTGTCCTGGCCAGCGAGTGCATCAAGAAGCTGTGCCCTGTGTATTTCCATAGCAATGGCTCTGAGTACATAATGGCCCTCACCACGGGCAAGCATGAGGGTTATGTACACTTCGGGACCATCAGAGGTAAGGGTGTGGTCTGTCAGCC	CATSPERG	CATSPERG_e9	ENSE00003501343	CATSPERG_e9	ENSE00003501343	∆3nt	∆3nt	Intron down	21.2213518924779	27.099385515378	5.8780336229001	3.38983050847458	7.69230769230769	26.6666666666667	0.213279518034645	0.027400464	0.023364127	-0.0272335410118103	-0.0074643492698669	-0.055140316	0.002601713	-0.001953125	-0.06201171875
CATSPERG_e9_G220T	G220T	AAATGTGGGCAGGGGGCAGAGGCCCCAGATCCAACCACCTGGGTCTGAGGCCCCATACTGACTTCACTAGGCAGTTGGATTCGTGTCCTGGCCAGCGAGTGCATCAAGAAGCTGTGCCCTGTGTATTTCCATAGCAATGGCTCTGAGTACATAATGGCCCTCACCACGGGCAAGCATGAGGGTTATGTACACTTCGGGACCATCAGAGGTAAGGGTGTGTGCCTCTGTCAGCC	CATSPERG	CATSPERG_e9	ENSE00003501343	CATSPERG_e9	ENSE00003501343	U	sub	Intron down	21.2213518924779	22.7463841463546	1.5250322538767	4.56521739130435	3.44827586206897	24.7148288973384	0.213279518034645	-0.013183981	0.0041662753	-0.0286768525838851	0.003935307264328	-0.034807667	-0.00088751316	0.005859375	-0.0302734375
CATSPERG_e9_del220to225	del220to225	AAATGTGGGCAGGGGGCAGAGGCCCCAGATCCAACCACCTGGGTCTGAGGCCCCATACTGACTTCACTAGGCAGTTGGATTCGTGTCCTGGCCAGCGAGTGCATCAAGAAGCTGTGCCCTGTGTATTTCCATAGCAATGGCTCTGAGTACATAATGGCCCTCACCACGGGCAAGCATGAGGGTTATGTACACTTCGGGACCATCAGAGGTAAGGGTGTGTGTCAGCC	CATSPERG	CATSPERG_e9	ENSE00003501343	CATSPERG_e9	ENSE00003501343	∆6nt	∆6nt	Intron down	21.2213518924779	37.2419877446788	16.0206358522009	9.65909090909091	5.76923076923077	27.9569892473118	0.213279518034645	0.004297912	-0.020598888	-0.0007308945059776	-0.016619250178337	-0.0965561	-0.012452304	0.001953125	-0.025390625
CATSPERG_e9_G219T	G219T	AAATGTGGGCAGGGGGCAGAGGCCCCAGATCCAACCACCTGGGTCTGAGGCCCCATACTGACTTCACTAGGCAGTTGGATTCGTGTCCTGGCCAGCGAGTGCATCAAGAAGCTGTGCCCTGTGTATTTCCATAGCAATGGCTCTGAGTACATAATGGCCCTCACCACGGGCAAGCATGAGGGTTATGTACACTTCGGGACCATCAGAGGTAAGGGTGTTGGCCTCTGTCAGCC	CATSPERG	CATSPERG_e9	ENSE00003501343	CATSPERG_e9	ENSE00003501343	U	sub	Intron down	21.2213518924779	15.0192348074139	-6.202117085064	2.26950354609929	3.48837209302326	8.73239436619718	0.213279518034645	-0.012312055	-0.004971713	-0.022372230887413	-0.0098221153020858	-0.025225952	-0.0021952987	0.001953125	-0.0283203125
CATSPERG_e9_del217to217	del217to217	AAATGTGGGCAGGGGGCAGAGGCCCCAGATCCAACCACCTGGGTCTGAGGCCCCATACTGACTTCACTAGGCAGTTGGATTCGTGTCCTGGCCAGCGAGTGCATCAAGAAGCTGTGCCCTGTGTATTTCCATAGCAATGGCTCTGAGTACATAATGGCCCTCACCACGGGCAAGCATGAGGGTTATGTACACTTCGGGACCATCAGAGGTAAGGGTTGGGCCTCTGTCAGCC	CATSPERG	CATSPERG_e9	ENSE00003501343	CATSPERG_e9	ENSE00003501343	∆1nt	∆1nt	Intron down	21.2213518924779	22.5850994495018	1.3637475570239	3.8265306122449	6.25	14.4628099173554	0.213279518034645	0.07228747	0.039729476	0.0159272104501724	0.0292090326547622	-0.089441404	-0.005580902	-0.0078125	-0.0166015625
CATSPERG_e9_G217T	G217T	AAATGTGGGCAGGGGGCAGAGGCCCCAGATCCAACCACCTGGGTCTGAGGCCCCATACTGACTTCACTAGGCAGTTGGATTCGTGTCCTGGCCAGCGAGTGCATCAAGAAGCTGTGCCCTGTGTATTTCCATAGCAATGGCTCTGAGTACATAATGGCCCTCACCACGGGCAAGCATGAGGGTTATGTACACTTCGGGACCATCAGAGGTAAGGGTTTGGGCCTCTGTCAGCC	CATSPERG	CATSPERG_e9	ENSE00003501343	CATSPERG_e9	ENSE00003501343	U	sub	Intron down	21.2213518924779	38.3938210996614	17.1724692071835	6.15384615384615	13.0434782608696	35.4166666666667	0.213279518034645	0.04192689	0.034125358	0.0104315876960754	0.0298694372177124	-0.0058241636	-0.0008342564	0.0	-0.0185546875
CATSPERG_e9_del214to216	del214to216	AAATGTGGGCAGGGGGCAGAGGCCCCAGATCCAACCACCTGGGTCTGAGGCCCCATACTGACTTCACTAGGCAGTTGGATTCGTGTCCTGGCCAGCGAGTGCATCAAGAAGCTGTGCCCTGTGTATTTCCATAGCAATGGCTCTGAGTACATAATGGCCCTCACCACGGGCAAGCATGAGGGTTATGTACACTTCGGGACCATCAGAGGTAAGGTGGGCCTCTGTCAGCC	CATSPERG	CATSPERG_e9	ENSE00003501343	CATSPERG_e9	ENSE00003501343	∆3nt	∆3nt	5'SS	21.2213518924779	29.494192632726	8.2728407402481	3.73134328358209	10.6382978723404	22.972972972973	0.213279518034645	0.10189608	0.070354134	0.0038331672549247	0.0854880213737487	-0.039128706	-0.00030246377	-0.001953125	-0.041015625
CATSPERG_e9_del213to213	del213to213	AAATGTGGGCAGGGGGCAGAGGCCCCAGATCCAACCACCTGGGTCTGAGGCCCCATACTGACTTCACTAGGCAGTTGGATTCGTGTCCTGGCCAGCGAGTGCATCAAGAAGCTGTGCCCTGTGTATTTCCATAGCAATGGCTCTGAGTACATAATGGCCCTCACCACGGGCAAGCATGAGGGTTATGTACACTTCGGGACCATCAGAGGTAAGGTGTGGGCCTCTGTCAGCC	CATSPERG	CATSPERG_e9	ENSE00003501343	CATSPERG_e9	ENSE00003501343	∆1nt	∆1nt	5'SS	21.2213518924779	28.2604020109907	7.0390501185128	5.5045871559633	9.02777777777778	19.5121951219512	0.213279518034645	0.08635682	0.060640454	0.0252652391791343	0.0755221545696258	-0.061823294	-0.00694409	-0.00390625	0.013671875
CATSPERG_e9_G215T	G215T	AAATGTGGGCAGGGGGCAGAGGCCCCAGATCCAACCACCTGGGTCTGAGGCCCCATACTGACTTCACTAGGCAGTTGGATTCGTGTCCTGGCCAGCGAGTGCATCAAGAAGCTGTGCCCTGTGTATTTCCATAGCAATGGCTCTGAGTACATAATGGCCCTCACCACGGGCAAGCATGAGGGTTATGTACACTTCGGGACCATCAGAGGTAAGGTTGTGGGCCTCTGTCAGCC	CATSPERG	CATSPERG_e9	ENSE00003501343	CATSPERG_e9	ENSE00003501343	U	sub	Intron down	21.2213518924779	33.2109351770139	11.989583284536	7.11111111111111	9.85915492957746	18.3544303797468	0.213279518034645	0.057914674	0.054353535	0.016228549182415	0.0664521604776382	-0.011624798	-0.00169909	0.001953125	-0.005859375
CATSPERG_e9_G214T	G214T	AAATGTGGGCAGGGGGCAGAGGCCCCAGATCCAACCACCTGGGTCTGAGGCCCCATACTGACTTCACTAGGCAGTTGGATTCGTGTCCTGGCCAGCGAGTGCATCAAGAAGCTGTGCCCTGTGTATTTCCATAGCAATGGCTCTGAGTACATAATGGCCCTCACCACGGGCAAGCATGAGGGTTATGTACACTTCGGGACCATCAGAGGTAAGTGTGTGGGCCTCTGTCAGCC	CATSPERG	CATSPERG_e9	ENSE00003501343	CATSPERG_e9	ENSE00003501343	U	sub	5'SS	21.2213518924779	51.8622880752497	30.6409361827718	16.7820069204152	20.2127659574468	51.0489510489511	0.213279518034645	0.22591373	0.110248	0.0764690712094307	0.1661570370197296	0.030120641	-0.0051544905	0.009765625	0.0625
CATSPERG_e9_G213T	G213T	AAATGTGGGCAGGGGGCAGAGGCCCCAGATCCAACCACCTGGGTCTGAGGCCCCATACTGACTTCACTAGGCAGTTGGATTCGTGTCCTGGCCAGCGAGTGCATCAAGAAGCTGTGCCCTGTGTATTTCCATAGCAATGGCTCTGAGTACATAATGGCCCTCACCACGGGCAAGCATGAGGGTTATGTACACTTCGGGACCATCAGAGGTAATGGTGTGGGCCTCTGTCAGCC	CATSPERG	CATSPERG_e9	ENSE00003501343	CATSPERG_e9	ENSE00003501343	U	sub	5'SS	21.2213518924779	3.57344245415952	-17.6479094383184	0.186799501867995	0.676818950930626	1.66666666666667	0.213279518034645	-0.26801375	-0.37234414	-0.150971308350563	-0.2389486879110336	-0.10890216	-0.014066815	-0.041015625	-0.1923828125
CATSPERG_e9_del213to215	del213to215	AAATGTGGGCAGGGGGCAGAGGCCCCAGATCCAACCACCTGGGTCTGAGGCCCCATACTGACTTCACTAGGCAGTTGGATTCGTGTCCTGGCCAGCGAGTGCATCAAGAAGCTGTGCCCTGTGTATTTCCATAGCAATGGCTCTGAGTACATAATGGCCCTCACCACGGGCAAGCATGAGGGTTATGTACACTTCGGGACCATCAGAGGTAATGTGGGCCTCTGTCAGCC	CATSPERG	CATSPERG_e9	ENSE00003501343	CATSPERG_e9	ENSE00003501343	∆3nt	∆3nt	5'SS	21.2213518924779	6.43632030692086	-14.785031585557	0.557413600891862	1.35135135135135	2.37623762376238	0.213279518034645	-0.09666176	-0.061609954	-0.0783424079418182	-0.0763954073190689	-0.107448995	-0.010814488	-0.029296875	-0.17138671875
CATSPERG_e9_del212to232	del212to232	AAATGTGGGCAGGGGGCAGAGGCCCCAGATCCAACCACCTGGGTCTGAGGCCCCATACTGACTTCACTAGGCAGTTGGATTCGTGTCCTGGCCAGCGAGTGCATCAAGAAGCTGTGCCCTGTGTATTTCCATAGCAATGGCTCTGAGTACATAATGGCCCTCACCACGGGCAAGCATGAGGGTTATGTACACTTCGGGACCATCAGAGGTAC	CATSPERG	CATSPERG_e9	ENSE00003501343	CATSPERG_e9	ENSE00003501343	∆21nt	∆21nt	5'SS	21.2213518924779	2.1466735371061	-19.0746783553718	0.0788022064617809	0.234741784037559	0.161550888529887	0.213279518034645	-0.32195032	-0.5500896	-0.2243238091468811	-0.4193283766508102	-0.29771212	-0.06251249	-0.091796875	-0.28009033203125
CATSPERG_e9_A212C	A212C	AAATGTGGGCAGGGGGCAGAGGCCCCAGATCCAACCACCTGGGTCTGAGGCCCCATACTGACTTCACTAGGCAGTTGGATTCGTGTCCTGGCCAGCGAGTGCATCAAGAAGCTGTGCCCTGTGTATTTCCATAGCAATGGCTCTGAGTACATAATGGCCCTCACCACGGGCAAGCATGAGGGTTATGTACACTTCGGGACCATCAGAGGTACGGGTGTGGGCCTCTGTCAGCC	CATSPERG	CATSPERG_e9	ENSE00003501343	CATSPERG_e9	ENSE00003501343	C	sub	5'SS	21.2213518924779	3.29449391697101	-17.9268579755069	0.32520325203252	0.0	2.0442930153322	0.213279518034645	-0.25055635	-0.41856587	-0.1406564116477966	-0.2663859203457832	-0.15683559	-0.022904307	-0.048828125	-0.1904296875
CATSPERG_e9_A212G	A212G	AAATGTGGGCAGGGGGCAGAGGCCCCAGATCCAACCACCTGGGTCTGAGGCCCCATACTGACTTCACTAGGCAGTTGGATTCGTGTCCTGGCCAGCGAGTGCATCAAGAAGCTGTGCCCTGTGTATTTCCATAGCAATGGCTCTGAGTACATAATGGCCCTCACCACGGGCAAGCATGAGGGTTATGTACACTTCGGGACCATCAGAGGTAGGGGTGTGGGCCTCTGTCAGCC	CATSPERG	CATSPERG_e9	ENSE00003501343	CATSPERG_e9	ENSE00003501343	G	sub	5'SS	21.2213518924779	1.21733273132204	-20.0040191611559	0.0	0.0	0.0	0.213279518034645	-0.3500469	-0.6585414	-0.2991391271352768	-0.4447166472673416	-0.28863886	-0.059459865	-0.08203125	-0.26043701171875
CATSPERG_e9_del211to211	del211to211	AAATGTGGGCAGGGGGCAGAGGCCCCAGATCCAACCACCTGGGTCTGAGGCCCCATACTGACTTCACTAGGCAGTTGGATTCGTGTCCTGGCCAGCGAGTGCATCAAGAAGCTGTGCCCTGTGTATTTCCATAGCAATGGCTCTGAGTACATAATGGCCCTCACCACGGGCAAGCATGAGGGTTATGTACACTTCGGGACCATCAGAGGTAGGGTGTGGGCCTCTGTCAGCC	CATSPERG	CATSPERG_e9	ENSE00003501343	CATSPERG_e9	ENSE00003501343	∆1nt	∆1nt	5'SS	21.2213518924779	1.68986763071275	-19.5314842617652	0.0	0.0	0.144508670520231	0.213279518034645	-0.25959593	-0.5572207	-0.2635019049048424	-0.3922574892640114	-0.2700491	-0.047387213	-0.064453125	-0.238037109375
CATSPERG_e9_del212to214	del212to214	AAATGTGGGCAGGGGGCAGAGGCCCCAGATCCAACCACCTGGGTCTGAGGCCCCATACTGACTTCACTAGGCAGTTGGATTCGTGTCCTGGCCAGCGAGTGCATCAAGAAGCTGTGCCCTGTGTATTTCCATAGCAATGGCTCTGAGTACATAATGGCCCTCACCACGGGCAAGCATGAGGGTTATGTACACTTCGGGACCATCAGAGGTAGTGTGGGCCTCTGTCAGCC	CATSPERG	CATSPERG_e9	ENSE00003501343	CATSPERG_e9	ENSE00003501343	∆3nt	∆3nt	5'SS	21.2213518924779	1.32481470912104	-19.8965371833569	0.0	0.0	0.0	0.213279518034645	-0.46570715	-0.74782026	-0.4346583113074302	-0.5445630364120007	-0.4336015	-0.19601172	-0.13671875	-0.2943115234375
CATSPERG_e9_del212to217	del212to217	AAATGTGGGCAGGGGGCAGAGGCCCCAGATCCAACCACCTGGGTCTGAGGCCCCATACTGACTTCACTAGGCAGTTGGATTCGTGTCCTGGCCAGCGAGTGCATCAAGAAGCTGTGCCCTGTGTATTTCCATAGCAATGGCTCTGAGTACATAATGGCCCTCACCACGGGCAAGCATGAGGGTTATGTACACTTCGGGACCATCAGAGGTATGGGCCTCTGTCAGCC	CATSPERG	CATSPERG_e9	ENSE00003501343	CATSPERG_e9	ENSE00003501343	∆6nt	∆6nt	5'SS	21.2213518924779	4.65815146755495	-16.563200424923	0.0	0.0	0.0	0.213279518034645	-0.24656604	-0.30921918	-0.1397136151790619	-0.2383495792746544	-0.2610698	-0.015676469	-0.0390625	-0.195556640625
CATSPERG_e9_A212T	A212T	AAATGTGGGCAGGGGGCAGAGGCCCCAGATCCAACCACCTGGGTCTGAGGCCCCATACTGACTTCACTAGGCAGTTGGATTCGTGTCCTGGCCAGCGAGTGCATCAAGAAGCTGTGCCCTGTGTATTTCCATAGCAATGGCTCTGAGTACATAATGGCCCTCACCACGGGCAAGCATGAGGGTTATGTACACTTCGGGACCATCAGAGGTATGGGTGTGGGCCTCTGTCAGCC	CATSPERG	CATSPERG_e9	ENSE00003501343	CATSPERG_e9	ENSE00003501343	U	sub	5'SS	21.2213518924779	7.99289240145748	-13.2284594910204	0.454545454545455	0.925925925925926	1.50375939849624	0.213279518034645	-0.27476034	-0.4870333	-0.188254252076149	-0.3467211946845054	-0.18452178	-0.019931197	-0.060546875	-0.2183837890625
CATSPERG_e9_A211C	A211C	AAATGTGGGCAGGGGGCAGAGGCCCCAGATCCAACCACCTGGGTCTGAGGCCCCATACTGACTTCACTAGGCAGTTGGATTCGTGTCCTGGCCAGCGAGTGCATCAAGAAGCTGTGCCCTGTGTATTTCCATAGCAATGGCTCTGAGTACATAATGGCCCTCACCACGGGCAAGCATGAGGGTTATGTACACTTCGGGACCATCAGAGGTCAGGGTGTGGGCCTCTGTCAGCC	CATSPERG	CATSPERG_e9	ENSE00003501343	CATSPERG_e9	ENSE00003501343	C	sub	5'SS	21.2213518924779	1.27346284436228	-19.9478890481156	0.0	0.0	0.0	0.213279518034645	-0.56041145	-0.85112	-0.5108858272433281	-0.7814963832497597	-0.4571507	-0.63730174	-0.50634765625	-0.3054351806640625
CATSPERG_e9_del211to231	del211to231	AAATGTGGGCAGGGGGCAGAGGCCCCAGATCCAACCACCTGGGTCTGAGGCCCCATACTGACTTCACTAGGCAGTTGGATTCGTGTCCTGGCCAGCGAGTGCATCAAGAAGCTGTGCCCTGTGTATTTCCATAGCAATGGCTCTGAGTACATAATGGCCCTCACCACGGGCAAGCATGAGGGTTATGTACACTTCGGGACCATCAGAGGTCC	CATSPERG	CATSPERG_e9	ENSE00003501343	CATSPERG_e9	ENSE00003501343	∆21nt	∆21nt	5'SS	21.2213518924779	1.0905869550481	-20.1307649374298	0.0	0.0	0.0	0.213279518034645	-0.5795511	-0.8528216	-0.5340963806957006	-0.8493205662816763	-0.46831056	-0.8627958	-0.7962646484375	-0.3081703186035156
CATSPERG_e9_A211G	A211G	AAATGTGGGCAGGGGGCAGAGGCCCCAGATCCAACCACCTGGGTCTGAGGCCCCATACTGACTTCACTAGGCAGTTGGATTCGTGTCCTGGCCAGCGAGTGCATCAAGAAGCTGTGCCCTGTGTATTTCCATAGCAATGGCTCTGAGTACATAATGGCCCTCACCACGGGCAAGCATGAGGGTTATGTACACTTCGGGACCATCAGAGGTGAGGGTGTGGGCCTCTGTCAGCC	CATSPERG	CATSPERG_e9	ENSE00003501343	CATSPERG_e9	ENSE00003501343	G	sub	5'SS	21.2213518924779	2.73984159659012	-18.4815102958878	0.157150340492404	0.431034482758621	1.24740124740125	0.213279518034645	-0.25851908	-0.46696043	-0.1699642837047577	-0.318875290453434	-0.15609615	-0.02057302	-0.068359375	-0.2060546875
CATSPERG_e9_del211to213	del211to213	AAATGTGGGCAGGGGGCAGAGGCCCCAGATCCAACCACCTGGGTCTGAGGCCCCATACTGACTTCACTAGGCAGTTGGATTCGTGTCCTGGCCAGCGAGTGCATCAAGAAGCTGTGCCCTGTGTATTTCCATAGCAATGGCTCTGAGTACATAATGGCCCTCACCACGGGCAAGCATGAGGGTTATGTACACTTCGGGACCATCAGAGGTGGTGTGGGCCTCTGTCAGCC	CATSPERG	CATSPERG_e9	ENSE00003501343	CATSPERG_e9	ENSE00003501343	∆3nt	∆3nt	5'SS	21.2213518924779	2.19185255327684	-19.0294993392011	0.0	0.0	0.0	0.213279518034645	-0.57990617	-0.8524046	-0.5345075163058937	-0.8409800287336111	-0.472506	-0.8905698	-0.66455078125	-0.3072013854980469
CATSPERG_e9_del208to213	del208to213	AAATGTGGGCAGGGGGCAGAGGCCCCAGATCCAACCACCTGGGTCTGAGGCCCCATACTGACTTCACTAGGCAGTTGGATTCGTGTCCTGGCCAGCGAGTGCATCAAGAAGCTGTGCCCTGTGTATTTCCATAGCAATGGCTCTGAGTACATAATGGCCCTCACCACGGGCAAGCATGAGGGTTATGTACACTTCGGGACCATCAGAGGTGTGGGCCTCTGTCAGCC	CATSPERG	CATSPERG_e9	ENSE00003501343	CATSPERG_e9	ENSE00003501343	∆6nt	∆6nt	5'SS	21.2213518924779	1.38152291332616	-19.8398289791517	0.0	0.0	0.0	0.213279518034645	-0.57475024	-0.8513684	-0.5342024397104979	-0.8276790287345648	-0.4721642	-0.8319942	-0.6875	-0.3084335327148437
CATSPERG_e9_A211T	A211T	AAATGTGGGCAGGGGGCAGAGGCCCCAGATCCAACCACCTGGGTCTGAGGCCCCATACTGACTTCACTAGGCAGTTGGATTCGTGTCCTGGCCAGCGAGTGCATCAAGAAGCTGTGCCCTGTGTATTTCCATAGCAATGGCTCTGAGTACATAATGGCCCTCACCACGGGCAAGCATGAGGGTTATGTACACTTCGGGACCATCAGAGGTTAGGGTGTGGGCCTCTGTCAGCC	CATSPERG	CATSPERG_e9	ENSE00003501343	CATSPERG_e9	ENSE00003501343	U	sub	5'SS	21.2213518924779	1.24430930975844	-19.9770425827195	0.0	0.0	0.0	0.213279518034645	-0.55606174	-0.8520375	-0.5164733342826366	-0.8049983810633421	-0.45821515	-0.676608	-0.50390625	-0.3044204711914062
CATSPERG_e9_del208to208	del208to208	AAATGTGGGCAGGGGGCAGAGGCCCCAGATCCAACCACCTGGGTCTGAGGCCCCATACTGACTTCACTAGGCAGTTGGATTCGTGTCCTGGCCAGCGAGTGCATCAAGAAGCTGTGCCCTGTGTATTTCCATAGCAATGGCTCTGAGTACATAATGGCCCTCACCACGGGCAAGCATGAGGGTTATGTACACTTCGGGACCATCAGAGTAAGGGTGTGGGCCTCTGTCAGCC	CATSPERG	CATSPERG_e9	ENSE00003501343	CATSPERG_e9	ENSE00003501343	∆1nt	∆1nt	5'SS	21.2213518924779	1.61525397931218	-19.6060979131657	0.0	0.0	0.0	0.213279518034645	-0.5830426	-0.8527068	-0.5347854811698198	-0.825738150626421	-0.47026864	-0.7499234	-0.7236328125	-0.3086891174316406
CATSPERG_e9_G209T	G209T	AAATGTGGGCAGGGGGCAGAGGCCCCAGATCCAACCACCTGGGTCTGAGGCCCCATACTGACTTCACTAGGCAGTTGGATTCGTGTCCTGGCCAGCGAGTGCATCAAGAAGCTGTGCCCTGTGTATTTCCATAGCAATGGCTCTGAGTACATAATGGCCCTCACCACGGGCAAGCATGAGGGTTATGTACACTTCGGGACCATCAGAGTTAAGGGTGTGGGCCTCTGTCAGCC	CATSPERG	CATSPERG_e9	ENSE00003501343	CATSPERG_e9	ENSE00003501343	U	sub	5'SS	21.2213518924779	1.52710731188208	-19.6942445805958	0.0	0.0	0.0	0.213279518034645	-0.58678705	-0.855059	-0.5399791860982077	-0.852275894804734	-0.4722733	-0.9076458	-0.8019640445709229	-0.3089869171380996
CATSPERG_e9_G208T	G208T	AAATGTGGGCAGGGGGCAGAGGCCCCAGATCCAACCACCTGGGTCTGAGGCCCCATACTGACTTCACTAGGCAGTTGGATTCGTGTCCTGGCCAGCGAGTGCATCAAGAAGCTGTGCCCTGTGTATTTCCATAGCAATGGCTCTGAGTACATAATGGCCCTCACCACGGGCAAGCATGAGGGTTATGTACACTTCGGGACCATCAGATGTAAGGGTGTGGGCCTCTGTCAGCC	CATSPERG	CATSPERG_e9	ENSE00003501343	CATSPERG_e9	ENSE00003501343	U	sub	5'SS	21.2213518924779	1.59445658136722	-19.6268953111107	0.0	0.0	0.0	0.213279518034645	-0.55210173	-0.8480184	-0.5054151210933924	-0.7486969269812107	-0.45459804	-0.56319004	-0.4482421875	-0.30560302734375
CATSPERG_e9_A207C	A207C	AAATGTGGGCAGGGGGCAGAGGCCCCAGATCCAACCACCTGGGTCTGAGGCCCCATACTGACTTCACTAGGCAGTTGGATTCGTGTCCTGGCCAGCGAGTGCATCAAGAAGCTGTGCCCTGTGTATTTCCATAGCAATGGCTCTGAGTACATAATGGCCCTCACCACGGGCAAGCATGAGGGTTATGTACACTTCGGGACCATCAGCGGTAAGGGTGTGGGCCTCTGTCAGCC	CATSPERG	CATSPERG_e9	ENSE00003501343	CATSPERG_e9	ENSE00003501343	C	sub	5'SS	21.2213518924779	13.19595120287	-8.0254006896079	0.0	0.0	6.0	0.213279518034645	-0.22718056	-0.35388088	-0.1051685512065887	-0.1659101843833923	-0.09681128	-0.007632911	-0.03515625	-0.1484375
CATSPERG_e9_A207G	A207G	AAATGTGGGCAGGGGGCAGAGGCCCCAGATCCAACCACCTGGGTCTGAGGCCCCATACTGACTTCACTAGGCAGTTGGATTCGTGTCCTGGCCAGCGAGTGCATCAAGAAGCTGTGCCCTGTGTATTTCCATAGCAATGGCTCTGAGTACATAATGGCCCTCACCACGGGCAAGCATGAGGGTTATGTACACTTCGGGACCATCAGGGGTAAGGGTGTGGGCCTCTGTCAGCC	CATSPERG	CATSPERG_e9	ENSE00003501343	CATSPERG_e9	ENSE00003501343	G	sub	5'SS	21.2213518924779	1.12347133902831	-20.0978805534496	0.0	0.0	0.0921658986175115	0.213279518034645	-0.393023	-0.7408519	-0.3316093534231186	-0.5159306041896343	-0.29060888	-0.054516584	-0.14453125	-0.280029296875
CATSPERG_e9_del207to212	del207to212	AAATGTGGGCAGGGGGCAGAGGCCCCAGATCCAACCACCTGGGTCTGAGGCCCCATACTGACTTCACTAGGCAGTTGGATTCGTGTCCTGGCCAGCGAGTGCATCAAGAAGCTGTGCCCTGTGTATTTCCATAGCAATGGCTCTGAGTACATAATGGCCCTCACCACGGGCAAGCATGAGGGTTATGTACACTTCGGGACCATCAGGGGTGTGGGCCTCTGTCAGCC	CATSPERG	CATSPERG_e9	ENSE00003501343	CATSPERG_e9	ENSE00003501343	∆6nt	∆6nt	5'SS	21.2213518924779	1.59092189548935	-19.6304299969886	0.0	0.0	0.0	0.213279518034645	-0.58649063	-0.85427916	-0.5398527239449322	-0.8512694975361228	-0.47455123	-0.9264508	-0.787109375	-0.3088607788085937
CATSPERG_e9_del207to207	del207to207	AAATGTGGGCAGGGGGCAGAGGCCCCAGATCCAACCACCTGGGTCTGAGGCCCCATACTGACTTCACTAGGCAGTTGGATTCGTGTCCTGGCCAGCGAGTGCATCAAGAAGCTGTGCCCTGTGTATTTCCATAGCAATGGCTCTGAGTACATAATGGCCCTCACCACGGGCAAGCATGAGGGTTATGTACACTTCGGGACCATCAGGGTAAGGGTGTGGGCCTCTGTCAGCC	CATSPERG	CATSPERG_e9	ENSE00003501343	CATSPERG_e9	ENSE00003501343	∆1nt	∆1nt	5'SS	21.2213518924779	4.00999548013231	-17.2113564123456	0.0	0.353356890459364	0.966183574879227	0.213279518034645	-0.25186694	-0.5285909	-0.2629954814910888	-0.3787442594766617	-0.2463213	-0.030945003	-0.109375	-0.2611083984375
CATSPERG_e9_del206to208	del206to208	AAATGTGGGCAGGGGGCAGAGGCCCCAGATCCAACCACCTGGGTCTGAGGCCCCATACTGACTTCACTAGGCAGTTGGATTCGTGTCCTGGCCAGCGAGTGCATCAAGAAGCTGTGCCCTGTGTATTTCCATAGCAATGGCTCTGAGTACATAATGGCCCTCACCACGGGCAAGCATGAGGGTTATGTACACTTCGGGACCATCAGTAAGGGTGTGGGCCTCTGTCAGCC	CATSPERG	CATSPERG_e9	ENSE00003501343	CATSPERG_e9	ENSE00003501343	∆3nt	∆3nt	5'SS	21.2213518924779	2.49622509900666	-18.7251267934712	0.0	0.0	0.0	0.213279518034645	-0.59258723	-0.85250545	-0.5392204793170094	-0.8392074909061193	-0.47356078	-0.8421416	-0.7333984375	-0.3087501525878906
CATSPERG_e9_del206to226	del206to226	AAATGTGGGCAGGGGGCAGAGGCCCCAGATCCAACCACCTGGGTCTGAGGCCCCATACTGACTTCACTAGGCAGTTGGATTCGTGTCCTGGCCAGCGAGTGCATCAAGAAGCTGTGCCCTGTGTATTTCCATAGCAATGGCTCTGAGTACATAATGGCCCTCACCACGGGCAAGCATGAGGGTTATGTACACTTCGGGACCATCAGTCAGCC	CATSPERG	CATSPERG_e9	ENSE00003501343	CATSPERG_e9	ENSE00003501343	∆21nt	∆21nt	5'SS	21.2213518924779	1.25008681053308	-19.9712650819448	0.0	0.0	0.0	0.213279518034645	-0.58430994	-0.853408	-0.5388462538830936	-0.8534063757397234	-0.47158182	-0.8985194	-0.8056640625	-0.3087310791015625
CATSPERG_e9_A207T	A207T	AAATGTGGGCAGGGGGCAGAGGCCCCAGATCCAACCACCTGGGTCTGAGGCCCCATACTGACTTCACTAGGCAGTTGGATTCGTGTCCTGGCCAGCGAGTGCATCAAGAAGCTGTGCCCTGTGTATTTCCATAGCAATGGCTCTGAGTACATAATGGCCCTCACCACGGGCAAGCATGAGGGTTATGTACACTTCGGGACCATCAGTGGTAAGGGTGTGGGCCTCTGTCAGCC	CATSPERG	CATSPERG_e9	ENSE00003501343	CATSPERG_e9	ENSE00003501343	U	sub	5'SS	21.2213518924779	2.17970189122334	-19.0416500012546	0.198412698412698	0.0	0.0	0.213279518034645	-0.33922923	-0.61133087	-0.2630505934357643	-0.3612124398350715	-0.25445506	-0.027179718	-0.0859375	-0.252685546875
CATSPERG_e9_G206T	G206T	AAATGTGGGCAGGGGGCAGAGGCCCCAGATCCAACCACCTGGGTCTGAGGCCCCATACTGACTTCACTAGGCAGTTGGATTCGTGTCCTGGCCAGCGAGTGCATCAAGAAGCTGTGCCCTGTGTATTTCCATAGCAATGGCTCTGAGTACATAATGGCCCTCACCACGGGCAAGCATGAGGGTTATGTACACTTCGGGACCATCATAGGTAAGGGTGTGGGCCTCTGTCAGCC	CATSPERG	CATSPERG_e9	ENSE00003501343	CATSPERG_e9	ENSE00003501343	U	sub	5'SS	21.2213518924779	11.7562298311127	-9.4651220613652	1.94805194805195	1.40515222482436	10.8156028368794	0.213279518034645	-0.011329532	-0.0055391192	-0.0182971246540546	-0.0418960973620414	-0.004064873	-0.003923923	-0.01953125	-0.08154296875
CATSPERG_e9_A205C	A205C	AAATGTGGGCAGGGGGCAGAGGCCCCAGATCCAACCACCTGGGTCTGAGGCCCCATACTGACTTCACTAGGCAGTTGGATTCGTGTCCTGGCCAGCGAGTGCATCAAGAAGCTGTGCCCTGTGTATTTCCATAGCAATGGCTCTGAGTACATAATGGCCCTCACCACGGGCAAGCATGAGGGTTATGTACACTTCGGGACCATCCGAGGTAAGGGTGTGGGCCTCTGTCAGCC	CATSPERG	CATSPERG_e9	ENSE00003501343	CATSPERG_e9	ENSE00003501343	C	sub	Exon	21.2213518924779	21.0109833334143	-0.210368559063601	3.9348710990502	4.54545454545455	16.4141414141414	0.213279518034645	0.06089294	0.053378552	0.0307538509368896	0.0573091208934783	0.02149196	-0.0032354891	0.0	0.0185546875
CATSPERG_e9_del205to205	del205to205	AAATGTGGGCAGGGGGCAGAGGCCCCAGATCCAACCACCTGGGTCTGAGGCCCCATACTGACTTCACTAGGCAGTTGGATTCGTGTCCTGGCCAGCGAGTGCATCAAGAAGCTGTGCCCTGTGTATTTCCATAGCAATGGCTCTGAGTACATAATGGCCCTCACCACGGGCAAGCATGAGGGTTATGTACACTTCGGGACCATCGAGGTAAGGGTGTGGGCCTCTGTCAGCC	CATSPERG	CATSPERG_e9	ENSE00003501343	CATSPERG_e9	ENSE00003501343	∆1nt	∆1nt	Exon	21.2213518924779	24.842334732188	3.6209828397101	5.51724137931035	2.02702702702703	17.2661870503597	0.213279518034645	0.16601622	0.090060174	0.0282851383090019	0.0958312153816223	0.0077053457	0.007953435	-0.01953125	0.0126953125
CATSPERG_e9_A205G	A205G	AAATGTGGGCAGGGGGCAGAGGCCCCAGATCCAACCACCTGGGTCTGAGGCCCCATACTGACTTCACTAGGCAGTTGGATTCGTGTCCTGGCCAGCGAGTGCATCAAGAAGCTGTGCCCTGTGTATTTCCATAGCAATGGCTCTGAGTACATAATGGCCCTCACCACGGGCAAGCATGAGGGTTATGTACACTTCGGGACCATCGGAGGTAAGGGTGTGGGCCTCTGTCAGCC	CATSPERG	CATSPERG_e9	ENSE00003501343	CATSPERG_e9	ENSE00003501343	G	sub	Exon	21.2213518924779	20.0095721474217	-1.2117797450562	1.5625	4.0	24.1379310344828	0.213279518034645	0.009524435	0.029576242	0.031763270497322	0.0635713189840316	0.015253946	-0.004974425	-0.00390625	0.0263671875
CATSPERG_e9_del205to207	del205to207	AAATGTGGGCAGGGGGCAGAGGCCCCAGATCCAACCACCTGGGTCTGAGGCCCCATACTGACTTCACTAGGCAGTTGGATTCGTGTCCTGGCCAGCGAGTGCATCAAGAAGCTGTGCCCTGTGTATTTCCATAGCAATGGCTCTGAGTACATAATGGCCCTCACCACGGGCAAGCATGAGGGTTATGTACACTTCGGGACCATCGGTAAGGGTGTGGGCCTCTGTCAGCC	CATSPERG	CATSPERG_e9	ENSE00003501343	CATSPERG_e9	ENSE00003501343	∆3nt	∆3nt	5'SS	21.2213518924779	5.13501412430086	-16.086337768177	0.51948051948052	0.0	0.668896321070234	0.213279518034645	-0.26512885	-0.34668425	-0.1322763860225677	-0.1931193619966507	-0.14343956	-0.0096333325	-0.072265625	-0.212158203125
CATSPERG_e9_A205T	A205T	AAATGTGGGCAGGGGGCAGAGGCCCCAGATCCAACCACCTGGGTCTGAGGCCCCATACTGACTTCACTAGGCAGTTGGATTCGTGTCCTGGCCAGCGAGTGCATCAAGAAGCTGTGCCCTGTGTATTTCCATAGCAATGGCTCTGAGTACATAATGGCCCTCACCACGGGCAAGCATGAGGGTTATGTACACTTCGGGACCATCTGAGGTAAGGGTGTGGGCCTCTGTCAGCC	CATSPERG	CATSPERG_e9	ENSE00003501343	CATSPERG_e9	ENSE00003501343	U	sub	Exon	21.2213518924779	27.617489533055	6.3961376405771	6.03015075376885	5.46448087431694	22.8571428571429	0.213279518034645	-0.024335653	-0.05484864	-0.0774011760950088	-0.127105563879013	-0.08478975	-0.021865726	-0.00390625	-0.05517578125
CATSPERG_e9_del203to223	del203to223	AAATGTGGGCAGGGGGCAGAGGCCCCAGATCCAACCACCTGGGTCTGAGGCCCCATACTGACTTCACTAGGCAGTTGGATTCGTGTCCTGGCCAGCGAGTGCATCAAGAAGCTGTGCCCTGTGTATTTCCATAGCAATGGCTCTGAGTACATAATGGCCCTCACCACGGGCAAGCATGAGGGTTATGTACACTTCGGGACCATCTGTCAGCC	CATSPERG	CATSPERG_e9	ENSE00003501343	CATSPERG_e9	ENSE00003501343	∆21nt	∆21nt	5'SS	21.2213518924779	4.34792861331828	-16.8734232791596	0.0	0.0	0.0	0.213279518034645	-0.58088005	-0.85084236	-0.5377514064311981	-0.8529861620627344	-0.47050714	-0.9003541	-0.808349609375	-0.3070220947265625
CATSPERG_e9_C204G	C204G	AAATGTGGGCAGGGGGCAGAGGCCCCAGATCCAACCACCTGGGTCTGAGGCCCCATACTGACTTCACTAGGCAGTTGGATTCGTGTCCTGGCCAGCGAGTGCATCAAGAAGCTGTGCCCTGTGTATTTCCATAGCAATGGCTCTGAGTACATAATGGCCCTCACCACGGGCAAGCATGAGGGTTATGTACACTTCGGGACCATGAGAGGTAAGGGTGTGGGCCTCTGTCAGCC	CATSPERG	CATSPERG_e9	ENSE00003501343	CATSPERG_e9	ENSE00003501343	G	sub	Exon	21.2213518924779	16.9469820856633	-4.2743698068146	2.89193302891933	2.98507462686567	19.774011299435	0.213279518034645	-0.025882483	-0.02607447	-0.0272065848112106	-0.0648538619279861	-0.047157288	-0.0037494004	-0.015625	-0.04443359375
CATSPERG_e9_del204to209	del204to209	AAATGTGGGCAGGGGGCAGAGGCCCCAGATCCAACCACCTGGGTCTGAGGCCCCATACTGACTTCACTAGGCAGTTGGATTCGTGTCCTGGCCAGCGAGTGCATCAAGAAGCTGTGCCCTGTGTATTTCCATAGCAATGGCTCTGAGTACATAATGGCCCTCACCACGGGCAAGCATGAGGGTTATGTACACTTCGGGACCATTAAGGGTGTGGGCCTCTGTCAGCC	CATSPERG	CATSPERG_e9	ENSE00003501343	CATSPERG_e9	ENSE00003501343	∆6nt	∆6nt	5'SS	21.2213518924779	0.948864904474503	-20.2724869880034	0.0	0.0	0.0	0.213279518034645	-0.58568954	-0.85382885	-0.5408593751490116	-0.8517029909417033	-0.47394463	-0.9280441	-0.80224609375	-0.3089218139648437
CATSPERG_e9_C204T	C204T	AAATGTGGGCAGGGGGCAGAGGCCCCAGATCCAACCACCTGGGTCTGAGGCCCCATACTGACTTCACTAGGCAGTTGGATTCGTGTCCTGGCCAGCGAGTGCATCAAGAAGCTGTGCCCTGTGTATTTCCATAGCAATGGCTCTGAGTACATAATGGCCCTCACCACGGGCAAGCATGAGGGTTATGTACACTTCGGGACCATTAGAGGTAAGGGTGTGGGCCTCTGTCAGCC	CATSPERG	CATSPERG_e9	ENSE00003501343	CATSPERG_e9	ENSE00003501343	U	sub	Exon	21.2213518924779	20.8795372104171	-0.341814682060798	2.12121212121212	7.75193798449612	14.9484536082474	0.213279518034645	-0.06018749	-0.0880405	-0.0418757200241088	-0.0981109291315078	-0.04954937	-0.014028877	-0.02734375	-0.08642578125
CATSPERG_e9_A202C	A202C	AAATGTGGGCAGGGGGCAGAGGCCCCAGATCCAACCACCTGGGTCTGAGGCCCCATACTGACTTCACTAGGCAGTTGGATTCGTGTCCTGGCCAGCGAGTGCATCAAGAAGCTGTGCCCTGTGTATTTCCATAGCAATGGCTCTGAGTACATAATGGCCCTCACCACGGGCAAGCATGAGGGTTATGTACACTTCGGGACCCTCAGAGGTAAGGGTGTGGGCCTCTGTCAGCC	CATSPERG	CATSPERG_e9	ENSE00003501343	CATSPERG_e9	ENSE00003501343	C	sub	Exon	21.2213518924779	10.5607039756103	-10.6606479168676	1.38568129330254	1.2987012987013	6.69144981412639	0.213279518034645	-0.08786298	-0.14763719	-0.0547219365835189	-0.1153598576784133	-0.060687944	-0.009668827	-0.015625	-0.0859375
CATSPERG_e9_del201to221	del201to221	AAATGTGGGCAGGGGGCAGAGGCCCCAGATCCAACCACCTGGGTCTGAGGCCCCATACTGACTTCACTAGGCAGTTGGATTCGTGTCCTGGCCAGCGAGTGCATCAAGAAGCTGTGCCCTGTGTATTTCCATAGCAATGGCTCTGAGTACATAATGGCCCTCACCACGGGCAAGCATGAGGGTTATGTACACTTCGGGACCCTCTGTCAGCC	CATSPERG	CATSPERG_e9	ENSE00003501343	CATSPERG_e9	ENSE00003501343	∆21nt	∆21nt	5'SS	21.2213518924779	2.36282071742409	-18.8585311750538	0.0	0.0	0.0	0.213279518034645	-0.5862386	-0.85063547	-0.5399347562342882	-0.8533251746557653	-0.47129223	-0.9112964	-0.8017578125	-0.3087730407714844
CATSPERG_e9_del202to207	del202to207	AAATGTGGGCAGGGGGCAGAGGCCCCAGATCCAACCACCTGGGTCTGAGGCCCCATACTGACTTCACTAGGCAGTTGGATTCGTGTCCTGGCCAGCGAGTGCATCAAGAAGCTGTGCCCTGTGTATTTCCATAGCAATGGCTCTGAGTACATAATGGCCCTCACCACGGGCAAGCATGAGGGTTATGTACACTTCGGGACCGGTAAGGGTGTGGGCCTCTGTCAGCC	CATSPERG	CATSPERG_e9	ENSE00003501343	CATSPERG_e9	ENSE00003501343	∆6nt	∆6nt	5'SS	21.2213518924779	1.91452147061511	-19.3068304218628	0.0925069380203515	0.246609124537608	0.458715596330275	0.213279518034645	-0.33061484	-0.61102486	-0.2973054498434067	-0.4161417260766029	-0.21950766	-0.03944263	-0.087890625	-0.2572021484375
CATSPERG_e9_A202G	A202G	AAATGTGGGCAGGGGGCAGAGGCCCCAGATCCAACCACCTGGGTCTGAGGCCCCATACTGACTTCACTAGGCAGTTGGATTCGTGTCCTGGCCAGCGAGTGCATCAAGAAGCTGTGCCCTGTGTATTTCCATAGCAATGGCTCTGAGTACATAATGGCCCTCACCACGGGCAAGCATGAGGGTTATGTACACTTCGGGACCGTCAGAGGTAAGGGTGTGGGCCTCTGTCAGCC	CATSPERG	CATSPERG_e9	ENSE00003501343	CATSPERG_e9	ENSE00003501343	G	sub	Exon	21.2213518924779	16.0316661052295	-5.1896857872484	2.42424242424242	3.33333333333333	14.2259414225941	0.213279518034645	0.005023867	0.0069053173	-0.0117562413215637	-0.0112330317497253	-0.0020760596	-0.0017828047	-0.01171875	0.01953125
CATSPERG_e9_del202to202	del202to202	AAATGTGGGCAGGGGGCAGAGGCCCCAGATCCAACCACCTGGGTCTGAGGCCCCATACTGACTTCACTAGGCAGTTGGATTCGTGTCCTGGCCAGCGAGTGCATCAAGAAGCTGTGCCCTGTGTATTTCCATAGCAATGGCTCTGAGTACATAATGGCCCTCACCACGGGCAAGCATGAGGGTTATGTACACTTCGGGACCTCAGAGGTAAGGGTGTGGGCCTCTGTCAGCC	CATSPERG	CATSPERG_e9	ENSE00003501343	CATSPERG_e9	ENSE00003501343	∆1nt	∆1nt	Exon	21.2213518924779	17.6686182582764	-3.5527336342015	2.29007633587786	2.12765957446809	9.09090909090909	0.213279518034645	0.04907441	-0.015446663	-0.0465845614671707	-0.0739049762487411	-0.07584785	-0.004650712	-0.029296875	-0.111328125
CATSPERG_e9_A202T	A202T	AAATGTGGGCAGGGGGCAGAGGCCCCAGATCCAACCACCTGGGTCTGAGGCCCCATACTGACTTCACTAGGCAGTTGGATTCGTGTCCTGGCCAGCGAGTGCATCAAGAAGCTGTGCCCTGTGTATTTCCATAGCAATGGCTCTGAGTACATAATGGCCCTCACCACGGGCAAGCATGAGGGTTATGTACACTTCGGGACCTTCAGAGGTAAGGGTGTGGGCCTCTGTCAGCC	CATSPERG	CATSPERG_e9	ENSE00003501343	CATSPERG_e9	ENSE00003501343	U	sub	Exon	21.2213518924779	21.9388122130025	0.717460320524602	4.69798657718121	1.55440414507772	16.887417218543	0.213279518034645	-0.0272004	-0.033956856	-0.0241087675094604	-0.0327354967594146	-0.013196617	-0.001990497	-0.01171875	-0.02978515625
CATSPERG_e9_C201G	C201G	AAATGTGGGCAGGGGGCAGAGGCCCCAGATCCAACCACCTGGGTCTGAGGCCCCATACTGACTTCACTAGGCAGTTGGATTCGTGTCCTGGCCAGCGAGTGCATCAAGAAGCTGTGCCCTGTGTATTTCCATAGCAATGGCTCTGAGTACATAATGGCCCTCACCACGGGCAAGCATGAGGGTTATGTACACTTCGGGACGATCAGAGGTAAGGGTGTGGGCCTCTGTCAGCC	CATSPERG	CATSPERG_e9	ENSE00003501343	CATSPERG_e9	ENSE00003501343	G	sub	Exon	21.2213518924779	21.9542651405877	0.732913248109801	4.34056761268781	3.75586854460094	17.9775280898876	0.213279518034645	-0.023779988	-0.0322468	-0.0257679373025894	-0.0393282026052475	-0.07516627	-0.012325704	-0.0078125	0.0009765625
CATSPERG_e9_C201T	C201T	AAATGTGGGCAGGGGGCAGAGGCCCCAGATCCAACCACCTGGGTCTGAGGCCCCATACTGACTTCACTAGGCAGTTGGATTCGTGTCCTGGCCAGCGAGTGCATCAAGAAGCTGTGCCCTGTGTATTTCCATAGCAATGGCTCTGAGTACATAATGGCCCTCACCACGGGCAAGCATGAGGGTTATGTACACTTCGGGACTATCAGAGGTAAGGGTGTGGGCCTCTGTCAGCC	CATSPERG	CATSPERG_e9	ENSE00003501343	CATSPERG_e9	ENSE00003501343	U	sub	Exon	21.2213518924779	17.4908579470218	-3.7304939454561	2.6431718061674	2.53164556962025	12.6506024096386	0.213279518034645	-0.091958016	-0.12389287	-0.0484764650464057	-0.0946813821792602	-0.09707853	-0.012468159	-0.01171875	-0.0302734375
CATSPERG_e9_del199to204	del199to204	AAATGTGGGCAGGGGGCAGAGGCCCCAGATCCAACCACCTGGGTCTGAGGCCCCATACTGACTTCACTAGGCAGTTGGATTCGTGTCCTGGCCAGCGAGTGCATCAAGAAGCTGTGCCCTGTGTATTTCCATAGCAATGGCTCTGAGTACATAATGGCCCTCACCACGGGCAAGCATGAGGGTTATGTACACTTCGGGAGAGGTAAGGGTGTGGGCCTCTGTCAGCC	CATSPERG	CATSPERG_e9	ENSE00003501343	CATSPERG_e9	ENSE00003501343	∆6nt	∆6nt	Exon	21.2213518924779	7.96705786198724	-13.2542940304907	0.425531914893617	1.31578947368421	8.26086956521739	0.213279518034645	-0.22343287	-0.4399849	-0.1645942404866218	-0.3099522441625595	-0.21580692	-0.05501446	-0.048828125	-0.189453125
CATSPERG_e9_C200G	C200G	AAATGTGGGCAGGGGGCAGAGGCCCCAGATCCAACCACCTGGGTCTGAGGCCCCATACTGACTTCACTAGGCAGTTGGATTCGTGTCCTGGCCAGCGAGTGCATCAAGAAGCTGTGCCCTGTGTATTTCCATAGCAATGGCTCTGAGTACATAATGGCCCTCACCACGGGCAAGCATGAGGGTTATGTACACTTCGGGAGCATCAGAGGTAAGGGTGTGGGCCTCTGTCAGCC	CATSPERG	CATSPERG_e9	ENSE00003501343	CATSPERG_e9	ENSE00003501343	G	sub	Exon	21.2213518924779	14.5768217130294	-6.6445301794485	2.42085661080075	1.96078431372549	8.02675585284281	0.213279518034645	-0.029907912	-0.026599348	-0.0327112004160881	-0.0658569633960723	-0.06130998	-0.008137286	-0.00390625	-0.04052734375
CATSPERG_e9_del200to220	del200to220	AAATGTGGGCAGGGGGCAGAGGCCCCAGATCCAACCACCTGGGTCTGAGGCCCCATACTGACTTCACTAGGCAGTTGGATTCGTGTCCTGGCCAGCGAGTGCATCAAGAAGCTGTGCCCTGTGTATTTCCATAGCAATGGCTCTGAGTACATAATGGCCCTCACCACGGGCAAGCATGAGGGTTATGTACACTTCGGGAGCCTCTGTCAGCC	CATSPERG	CATSPERG_e9	ENSE00003501343	CATSPERG_e9	ENSE00003501343	∆21nt	∆21nt	5'SS	21.2213518924779	1.02206614703247	-20.1992857454454	0.0	0.0	0.0	0.213279518034645	-0.58880556	-0.85187113	-0.5405915733426809	-0.8544950219802558	-0.4726588	-0.91984284	-0.814208984375	-0.308807373046875
CATSPERG_e9_del199to201	del199to201	AAATGTGGGCAGGGGGCAGAGGCCCCAGATCCAACCACCTGGGTCTGAGGCCCCATACTGACTTCACTAGGCAGTTGGATTCGTGTCCTGGCCAGCGAGTGCATCAAGAAGCTGTGCCCTGTGTATTTCCATAGCAATGGCTCTGAGTACATAATGGCCCTCACCACGGGCAAGCATGAGGGTTATGTACACTTCGGGATCAGAGGTAAGGGTGTGGGCCTCTGTCAGCC	CATSPERG	CATSPERG_e9	ENSE00003501343	CATSPERG_e9	ENSE00003501343	∆3nt	∆3nt	Exon	21.2213518924779	34.001938922119	12.7805870296411	8.41121495327103	5.33333333333333	24.390243902439	0.213279518034645	-0.14365451	-0.1891427	-0.0841604396700859	-0.1398001462221145	-0.14995036	-0.049297094	-0.029296875	-0.08447265625
CATSPERG_e9_C200T	C200T	AAATGTGGGCAGGGGGCAGAGGCCCCAGATCCAACCACCTGGGTCTGAGGCCCCATACTGACTTCACTAGGCAGTTGGATTCGTGTCCTGGCCAGCGAGTGCATCAAGAAGCTGTGCCCTGTGTATTTCCATAGCAATGGCTCTGAGTACATAATGGCCCTCACCACGGGCAAGCATGAGGGTTATGTACACTTCGGGATCATCAGAGGTAAGGGTGTGGGCCTCTGTCAGCC	CATSPERG	CATSPERG_e9	ENSE00003501343	CATSPERG_e9	ENSE00003501343	U	sub	Exon	21.2213518924779	20.3554270967559	-0.865924795722001	3.64238410596027	2.80373831775701	24.8520710059172	0.213279518034645	0.010107011	0.016995668	-0.0086171627044677	-0.0100777894258499	0.0049765855	0.0004505217	-0.00390625	-0.0078125
CATSPERG_e9_del199to199	del199to199	AAATGTGGGCAGGGGGCAGAGGCCCCAGATCCAACCACCTGGGTCTGAGGCCCCATACTGACTTCACTAGGCAGTTGGATTCGTGTCCTGGCCAGCGAGTGCATCAAGAAGCTGTGCCCTGTGTATTTCCATAGCAATGGCTCTGAGTACATAATGGCCCTCACCACGGGCAAGCATGAGGGTTATGTACACTTCGGGCCATCAGAGGTAAGGGTGTGGGCCTCTGTCAGCC	CATSPERG	CATSPERG_e9	ENSE00003501343	CATSPERG_e9	ENSE00003501343	∆1nt	∆1nt	Exon	21.2213518924779	9.81883071304269	-11.4025211794352	1.38888888888889	0.0	2.85714285714286	0.213279518034645	-0.019484341	-0.1250529	-0.0582533106207847	-0.108717605471611	-0.11422679	-0.011256039	-0.0390625	-0.143798828125
CATSPERG_e9_A199C	A199C	AAATGTGGGCAGGGGGCAGAGGCCCCAGATCCAACCACCTGGGTCTGAGGCCCCATACTGACTTCACTAGGCAGTTGGATTCGTGTCCTGGCCAGCGAGTGCATCAAGAAGCTGTGCCCTGTGTATTTCCATAGCAATGGCTCTGAGTACATAATGGCCCTCACCACGGGCAAGCATGAGGGTTATGTACACTTCGGGCCCATCAGAGGTAAGGGTGTGGGCCTCTGTCAGCC	CATSPERG	CATSPERG_e9	ENSE00003501343	CATSPERG_e9	ENSE00003501343	C	sub	Exon	21.2213518924779	5.01421512344173	-16.2071367690362	0.391389432485323	1.10497237569061	3.09139784946237	0.213279518034645	-0.11827141	-0.18735623	-0.0701123476028442	-0.1574279516935348	-0.0746703	-0.00946039	-0.03125	-0.12109375
CATSPERG_e9_A199G	A199G	AAATGTGGGCAGGGGGCAGAGGCCCCAGATCCAACCACCTGGGTCTGAGGCCCCATACTGACTTCACTAGGCAGTTGGATTCGTGTCCTGGCCAGCGAGTGCATCAAGAAGCTGTGCCCTGTGTATTTCCATAGCAATGGCTCTGAGTACATAATGGCCCTCACCACGGGCAAGCATGAGGGTTATGTACACTTCGGGGCCATCAGAGGTAAGGGTGTGGGCCTCTGTCAGCC	CATSPERG	CATSPERG_e9	ENSE00003501343	CATSPERG_e9	ENSE00003501343	G	sub	Exon	21.2213518924779	3.72503495335109	-17.4963169391268	0.306122448979592	0.0	4.33996383363472	0.213279518034645	-0.12670915	-0.1987873	-0.0657819882035255	-0.1513334065675735	-0.061603278	-0.009720594	-0.033203125	-0.11865234375
CATSPERG_e9_del198to218	del198to218	AAATGTGGGCAGGGGGCAGAGGCCCCAGATCCAACCACCTGGGTCTGAGGCCCCATACTGACTTCACTAGGCAGTTGGATTCGTGTCCTGGCCAGCGAGTGCATCAAGAAGCTGTGCCCTGTGTATTTCCATAGCAATGGCTCTGAGTACATAATGGCCCTCACCACGGGCAAGCATGAGGGTTATGTACACTTCGGGGGCCTCTGTCAGCC	CATSPERG	CATSPERG_e9	ENSE00003501343	CATSPERG_e9	ENSE00003501343	∆21nt	∆21nt	5'SS	21.2213518924779	1.70386181864131	-19.5174900738366	0.0	0.0	0.0	0.213279518034645	-0.59215355	-0.853174	-0.5410619750618935	-0.8543112131301314	-0.4704193	-0.92013055	-0.800048828125	-0.3089637756347656
CATSPERG_e9_A199T	A199T	AAATGTGGGCAGGGGGCAGAGGCCCCAGATCCAACCACCTGGGTCTGAGGCCCCATACTGACTTCACTAGGCAGTTGGATTCGTGTCCTGGCCAGCGAGTGCATCAAGAAGCTGTGCCCTGTGTATTTCCATAGCAATGGCTCTGAGTACATAATGGCCCTCACCACGGGCAAGCATGAGGGTTATGTACACTTCGGGTCCATCAGAGGTAAGGGTGTGGGCCTCTGTCAGCC	CATSPERG	CATSPERG_e9	ENSE00003501343	CATSPERG_e9	ENSE00003501343	U	sub	Exon	21.2213518924779	10.7860354947357	-10.4353163977422	1.51515151515152	1.38888888888889	8.06451612903226	0.213279518034645	-0.13969705	-0.23143837	-0.0827112197875976	-0.1864846646785736	-0.09250271	-0.014718264	-0.025390625	-0.126953125
CATSPERG_e9_G198T	G198T	AAATGTGGGCAGGGGGCAGAGGCCCCAGATCCAACCACCTGGGTCTGAGGCCCCATACTGACTTCACTAGGCAGTTGGATTCGTGTCCTGGCCAGCGAGTGCATCAAGAAGCTGTGCCCTGTGTATTTCCATAGCAATGGCTCTGAGTACATAATGGCCCTCACCACGGGCAAGCATGAGGGTTATGTACACTTCGGTACCATCAGAGGTAAGGGTGTGGGCCTCTGTCAGCC	CATSPERG	CATSPERG_e9	ENSE00003501343	CATSPERG_e9	ENSE00003501343	U	sub	Exon	21.2213518924779	15.8672008585961	-5.3541510338818	2.26757369614512	3.59712230215827	10.7569721115538	0.213279518034645	-0.09027819	-0.10443246	-0.0539038926362991	-0.0931493639945983	-0.058965057	-0.019623667	-0.013671875	-0.07421875
CATSPERG_e9_del197to202	del197to202	AAATGTGGGCAGGGGGCAGAGGCCCCAGATCCAACCACCTGGGTCTGAGGCCCCATACTGACTTCACTAGGCAGTTGGATTCGTGTCCTGGCCAGCGAGTGCATCAAGAAGCTGTGCCCTGTGTATTTCCATAGCAATGGCTCTGAGTACATAATGGCCCTCACCACGGGCAAGCATGAGGGTTATGTACACTTCGTCAGAGGTAAGGGTGTGGGCCTCTGTCAGCC	CATSPERG	CATSPERG_e9	ENSE00003501343	CATSPERG_e9	ENSE00003501343	∆6nt	∆6nt	Exon	21.2213518924779	22.5709074044321	1.3495555119542	4.60624071322437	3.68852459016393	15.1741293532338	0.213279518034645	-0.07605256	-0.12775701	-0.0854457691311836	-0.1363477259874344	-0.16048963	-0.042856514	-0.021484375	-0.109375
CATSPERG_e9_G197T	G197T	AAATGTGGGCAGGGGGCAGAGGCCCCAGATCCAACCACCTGGGTCTGAGGCCCCATACTGACTTCACTAGGCAGTTGGATTCGTGTCCTGGCCAGCGAGTGCATCAAGAAGCTGTGCCCTGTGTATTTCCATAGCAATGGCTCTGAGTACATAATGGCCCTCACCACGGGCAAGCATGAGGGTTATGTACACTTCGTGACCATCAGAGGTAAGGGTGTGGGCCTCTGTCAGCC	CATSPERG	CATSPERG_e9	ENSE00003501343	CATSPERG_e9	ENSE00003501343	U	sub	Exon	21.2213518924779	37.5355221630015	16.3141702705236	8.21917808219178	8.33333333333333	31.7460317460318	0.213279518034645	-0.0027424097	0.010336667	-0.0189705118536949	-0.0138878226280212	-0.0022248477	0.00017035007	-0.005859375	-0.0458984375
CATSPERG_e9_del196to216	del196to216	AAATGTGGGCAGGGGGCAGAGGCCCCAGATCCAACCACCTGGGTCTGAGGCCCCATACTGACTTCACTAGGCAGTTGGATTCGTGTCCTGGCCAGCGAGTGCATCAAGAAGCTGTGCCCTGTGTATTTCCATAGCAATGGCTCTGAGTACATAATGGCCCTCACCACGGGCAAGCATGAGGGTTATGTACACTTCGTGGGCCTCTGTCAGCC	CATSPERG	CATSPERG_e9	ENSE00003501343	CATSPERG_e9	ENSE00003501343	∆21nt	∆21nt	5'SS	21.2213518924779	1.81387502788086	-19.407476864597	0.0	0.0	0.0	0.213279518034645	-0.5951385	-0.85378045	-0.541142784524709	-0.854453768581152	-0.47140473	-0.92271924	-0.80029296875	-0.3087615966796875
CATSPERG_e9_G196T	G196T	AAATGTGGGCAGGGGGCAGAGGCCCCAGATCCAACCACCTGGGTCTGAGGCCCCATACTGACTTCACTAGGCAGTTGGATTCGTGTCCTGGCCAGCGAGTGCATCAAGAAGCTGTGCCCTGTGTATTTCCATAGCAATGGCTCTGAGTACATAATGGCCCTCACCACGGGCAAGCATGAGGGTTATGTACACTTCTGGACCATCAGAGGTAAGGGTGTGGGCCTCTGTCAGCC	CATSPERG	CATSPERG_e9	ENSE00003501343	CATSPERG_e9	ENSE00003501343	U	sub	Exon	21.2213518924779	29.3986111261631	8.1772592336852	4.97237569060774	9.09090909090909	21.4876033057851	0.213279518034645	-0.04149756	-0.05140394	-0.0218492746353149	-0.0190861821174621	-0.03611383	-0.0026103854	-0.001953125	-0.07470703125
CATSPERG_e9_del195to197	del195to197	AAATGTGGGCAGGGGGCAGAGGCCCCAGATCCAACCACCTGGGTCTGAGGCCCCATACTGACTTCACTAGGCAGTTGGATTCGTGTCCTGGCCAGCGAGTGCATCAAGAAGCTGTGCCCTGTGTATTTCCATAGCAATGGCTCTGAGTACATAATGGCCCTCACCACGGGCAAGCATGAGGGTTATGTACACTTGACCATCAGAGGTAAGGGTGTGGGCCTCTGTCAGCC	CATSPERG	CATSPERG_e9	ENSE00003501343	CATSPERG_e9	ENSE00003501343	∆3nt	∆3nt	Exon	21.2213518924779	6.88829461899429	-14.3330572734836	0.30441400304414	1.3953488372093	4.47761194029851	0.213279518034645	-0.27012298	-0.41564438	-0.1661334782838821	-0.2820353880524635	-0.17205608	-0.030813277	-0.04296875	-0.24359130859375
CATSPERG_e9_del195to195	del195to195	AAATGTGGGCAGGGGGCAGAGGCCCCAGATCCAACCACCTGGGTCTGAGGCCCCATACTGACTTCACTAGGCAGTTGGATTCGTGTCCTGGCCAGCGAGTGCATCAAGAAGCTGTGCCCTGTGTATTTCCATAGCAATGGCTCTGAGTACATAATGGCCCTCACCACGGGCAAGCATGAGGGTTATGTACACTTGGGACCATCAGAGGTAAGGGTGTGGGCCTCTGTCAGCC	CATSPERG	CATSPERG_e9	ENSE00003501343	CATSPERG_e9	ENSE00003501343	∆1nt	∆1nt	Exon	21.2213518924779	6.54858723702709	-14.6727646554508	0.708215297450425	0.88495575221239	2.45700245700246	0.213279518034645	-0.077370465	-0.1997894	-0.1273619979619979	-0.2269884794950485	-0.11448265	-0.010715902	-0.046875	-0.2041015625
CATSPERG_e9_C195G	C195G	AAATGTGGGCAGGGGGCAGAGGCCCCAGATCCAACCACCTGGGTCTGAGGCCCCATACTGACTTCACTAGGCAGTTGGATTCGTGTCCTGGCCAGCGAGTGCATCAAGAAGCTGTGCCCTGTGTATTTCCATAGCAATGGCTCTGAGTACATAATGGCCCTCACCACGGGCAAGCATGAGGGTTATGTACACTTGGGGACCATCAGAGGTAAGGGTGTGGGCCTCTGTCAGCC	CATSPERG	CATSPERG_e9	ENSE00003501343	CATSPERG_e9	ENSE00003501343	G	sub	Exon	21.2213518924779	1.75195747949568	-19.4693944129822	0.0	0.0	0.538213132400431	0.213279518034645	-0.24828875	-0.46906555	-0.1849443763494491	-0.3043897747993469	-0.1152516	-0.024321914	-0.052734375	-0.2225341796875
CATSPERG_e9_C195T	C195T	AAATGTGGGCAGGGGGCAGAGGCCCCAGATCCAACCACCTGGGTCTGAGGCCCCATACTGACTTCACTAGGCAGTTGGATTCGTGTCCTGGCCAGCGAGTGCATCAAGAAGCTGTGCCCTGTGTATTTCCATAGCAATGGCTCTGAGTACATAATGGCCCTCACCACGGGCAAGCATGAGGGTTATGTACACTTTGGGACCATCAGAGGTAAGGGTGTGGGCCTCTGTCAGCC	CATSPERG	CATSPERG_e9	ENSE00003501343	CATSPERG_e9	ENSE00003501343	U	sub	Exon	21.2213518924779	4.52576259440924	-16.6955892980687	0.277777777777778	0.390625	3.7940379403794	0.213279518034645	-0.18418767	-0.31267375	-0.1174680441617965	-0.225453495979309	-0.08545816	-0.015352786	-0.033203125	-0.162841796875
CATSPERG_e9_del195to215	del195to215	AAATGTGGGCAGGGGGCAGAGGCCCCAGATCCAACCACCTGGGTCTGAGGCCCCATACTGACTTCACTAGGCAGTTGGATTCGTGTCCTGGCCAGCGAGTGCATCAAGAAGCTGTGCCCTGTGTATTTCCATAGCAATGGCTCTGAGTACATAATGGCCCTCACCACGGGCAAGCATGAGGGTTATGTACACTTTGTGGGCCTCTGTCAGCC	CATSPERG	CATSPERG_e9	ENSE00003501343	CATSPERG_e9	ENSE00003501343	∆21nt	∆21nt	5'SS	21.2213518924779	1.33558911767072	-19.8857627748072	0.0	0.0	0.0	0.213279518034645	-0.59576523	-0.85453075	-0.5423225399572402	-0.8551519867032766	-0.4723183	-0.93026966	-0.81201171875	-0.3088760375976562
CATSPERG_e9_del192to197	del192to197	AAATGTGGGCAGGGGGCAGAGGCCCCAGATCCAACCACCTGGGTCTGAGGCCCCATACTGACTTCACTAGGCAGTTGGATTCGTGTCCTGGCCAGCGAGTGCATCAAGAAGCTGTGCCCTGTGTATTTCCATAGCAATGGCTCTGAGTACATAATGGCCCTCACCACGGGCAAGCATGAGGGTTATGTACAGACCATCAGAGGTAAGGGTGTGGGCCTCTGTCAGCC	CATSPERG	CATSPERG_e9	ENSE00003501343	CATSPERG_e9	ENSE00003501343	∆6nt	∆6nt	Exon	21.2213518924779	12.5307563182749	-8.690595574203	1.68067226890756	0.0	9.48905109489051	0.213279518034645	-0.123257056	-0.19615486	-0.0987033806741237	-0.1927037090063095	-0.15554959	-0.03368023	-0.017578125	-0.11962890625
CATSPERG_e9_del191to211	del191to211	AAATGTGGGCAGGGGGCAGAGGCCCCAGATCCAACCACCTGGGTCTGAGGCCCCATACTGACTTCACTAGGCAGTTGGATTCGTGTCCTGGCCAGCGAGTGCATCAAGAAGCTGTGCCCTGTGTATTTCCATAGCAATGGCTCTGAGTACATAATGGCCCTCACCACGGGCAAGCATGAGGGTTATGTACAGGGTGTGGGCCTCTGTCAGCC	CATSPERG	CATSPERG_e9	ENSE00003501343	CATSPERG_e9	ENSE00003501343	∆21nt	∆21nt	5'SS	21.2213518924779	0.952092138461352	-20.2692597540165	0.0	0.0	0.0	0.213279518034645	-0.6018218	-0.855145	-0.5427471913862973	-0.8554238234646618	-0.47234097	-0.9261273	-0.81103515625	-0.3087120056152344
CATSPERG_e9_C192G	C192G	AAATGTGGGCAGGGGGCAGAGGCCCCAGATCCAACCACCTGGGTCTGAGGCCCCATACTGACTTCACTAGGCAGTTGGATTCGTGTCCTGGCCAGCGAGTGCATCAAGAAGCTGTGCCCTGTGTATTTCCATAGCAATGGCTCTGAGTACATAATGGCCCTCACCACGGGCAAGCATGAGGGTTATGTACAGTTCGGGACCATCAGAGGTAAGGGTGTGGGCCTCTGTCAGCC	CATSPERG	CATSPERG_e9	ENSE00003501343	CATSPERG_e9	ENSE00003501343	G	sub	Exon	21.2213518924779	8.60146234002428	-12.6198895524536	1.1326860841424	0.921658986175115	5.59006211180124	0.213279518034645	-0.10052125	-0.14834055	-0.0561619848012924	-0.1257950961589813	-0.05413221	-0.0044323504	-0.017578125	-0.08203125
CATSPERG_e9_del192to192	del192to192	AAATGTGGGCAGGGGGCAGAGGCCCCAGATCCAACCACCTGGGTCTGAGGCCCCATACTGACTTCACTAGGCAGTTGGATTCGTGTCCTGGCCAGCGAGTGCATCAAGAAGCTGTGCCCTGTGTATTTCCATAGCAATGGCTCTGAGTACATAATGGCCCTCACCACGGGCAAGCATGAGGGTTATGTACATTCGGGACCATCAGAGGTAAGGGTGTGGGCCTCTGTCAGCC	CATSPERG	CATSPERG_e9	ENSE00003501343	CATSPERG_e9	ENSE00003501343	∆1nt	∆1nt	Exon	21.2213518924779	7.65592500733374	-13.5654268851442	0.99009900990099	0.510204081632653	4.54545454545455	0.213279518034645	-0.004294947	-0.09941921	-0.0971525609493255	-0.1966446116566658	-0.16848756	-0.026821315	-0.029296875	-0.13525390625
CATSPERG_e9_C192T	C192T	AAATGTGGGCAGGGGGCAGAGGCCCCAGATCCAACCACCTGGGTCTGAGGCCCCATACTGACTTCACTAGGCAGTTGGATTCGTGTCCTGGCCAGCGAGTGCATCAAGAAGCTGTGCCCTGTGTATTTCCATAGCAATGGCTCTGAGTACATAATGGCCCTCACCACGGGCAAGCATGAGGGTTATGTACATTTCGGGACCATCAGAGGTAAGGGTGTGGGCCTCTGTCAGCC	CATSPERG	CATSPERG_e9	ENSE00003501343	CATSPERG_e9	ENSE00003501343	U	sub	Exon	21.2213518924779	10.1364329088595	-11.0849189836184	1.20967741935484	1.79372197309417	4.21052631578947	0.213279518034645	-0.16533253	-0.2949277	-0.10883379727602	-0.2275246009230613	-0.09552981	-0.022265434	-0.02734375	-0.171630859375
CATSPERG_e9_A191C	A191C	AAATGTGGGCAGGGGGCAGAGGCCCCAGATCCAACCACCTGGGTCTGAGGCCCCATACTGACTTCACTAGGCAGTTGGATTCGTGTCCTGGCCAGCGAGTGCATCAAGAAGCTGTGCCCTGTGTATTTCCATAGCAATGGCTCTGAGTACATAATGGCCCTCACCACGGGCAAGCATGAGGGTTATGTACCCTTCGGGACCATCAGAGGTAAGGGTGTGGGCCTCTGTCAGCC	CATSPERG	CATSPERG_e9	ENSE00003501343	CATSPERG_e9	ENSE00003501343	C	sub	Exon	21.2213518924779	19.3663236060546	-1.8550282864233	3.68421052631579	2.17391304347826	14.3564356435644	0.213279518034645	0.004167497	-0.005937785	-0.0191256403923034	-0.0296534895896911	0.0031534433	0.0018134415	-0.00390625	-0.041015625
CATSPERG_e9_del191to191	del191to191	AAATGTGGGCAGGGGGCAGAGGCCCCAGATCCAACCACCTGGGTCTGAGGCCCCATACTGACTTCACTAGGCAGTTGGATTCGTGTCCTGGCCAGCGAGTGCATCAAGAAGCTGTGCCCTGTGTATTTCCATAGCAATGGCTCTGAGTACATAATGGCCCTCACCACGGGCAAGCATGAGGGTTATGTACCTTCGGGACCATCAGAGGTAAGGGTGTGGGCCTCTGTCAGCC	CATSPERG	CATSPERG_e9	ENSE00003501343	CATSPERG_e9	ENSE00003501343	∆1nt	∆1nt	Exon	21.2213518924779	31.9351176504919	10.713765758014	5.59440559440559	10.2040816326531	24.7706422018349	0.213279518034645	0.12564826	0.051410913	-0.0098129659891128	0.0083101987838745	-0.06532627	-0.0024414062	-0.009765625	-0.05322265625
CATSPERG_e9_A191G	A191G	AAATGTGGGCAGGGGGCAGAGGCCCCAGATCCAACCACCTGGGTCTGAGGCCCCATACTGACTTCACTAGGCAGTTGGATTCGTGTCCTGGCCAGCGAGTGCATCAAGAAGCTGTGCCCTGTGTATTTCCATAGCAATGGCTCTGAGTACATAATGGCCCTCACCACGGGCAAGCATGAGGGTTATGTACGCTTCGGGACCATCAGAGGTAAGGGTGTGGGCCTCTGTCAGCC	CATSPERG	CATSPERG_e9	ENSE00003501343	CATSPERG_e9	ENSE00003501343	G	sub	Exon	21.2213518924779	32.2930457546277	11.0716938621498	6.51340996168582	10.2564102564103	34.7826086956522	0.213279518034645	0.09580839	0.059699714	0.0467009618878364	0.0826187282800674	0.041541263	0.0038314462	-0.001953125	0.03515625
CATSPERG_e9_del191to196	del191to196	AAATGTGGGCAGGGGGCAGAGGCCCCAGATCCAACCACCTGGGTCTGAGGCCCCATACTGACTTCACTAGGCAGTTGGATTCGTGTCCTGGCCAGCGAGTGCATCAAGAAGCTGTGCCCTGTGTATTTCCATAGCAATGGCTCTGAGTACATAATGGCCCTCACCACGGGCAAGCATGAGGGTTATGTACGGACCATCAGAGGTAAGGGTGTGGGCCTCTGTCAGCC	CATSPERG	CATSPERG_e9	ENSE00003501343	CATSPERG_e9	ENSE00003501343	∆6nt	∆6nt	Exon	21.2213518924779	19.5827652678832	-1.6385866245947	3.15457413249211	5.44747081712062	17.7842565597668	0.213279518034645	0.014673829	-0.0022016466	-0.0340944528579711	-0.0217175632715225	-0.04827586	-0.009348065	0.0	-0.0107421875
CATSPERG_e9_del191to193	del191to193	AAATGTGGGCAGGGGGCAGAGGCCCCAGATCCAACCACCTGGGTCTGAGGCCCCATACTGACTTCACTAGGCAGTTGGATTCGTGTCCTGGCCAGCGAGTGCATCAAGAAGCTGTGCCCTGTGTATTTCCATAGCAATGGCTCTGAGTACATAATGGCCCTCACCACGGGCAAGCATGAGGGTTATGTACTCGGGACCATCAGAGGTAAGGGTGTGGGCCTCTGTCAGCC	CATSPERG	CATSPERG_e9	ENSE00003501343	CATSPERG_e9	ENSE00003501343	∆3nt	∆3nt	Exon	21.2213518924779	3.50019559920241	-17.7211562932755	0.446428571428571	0.354358610914245	2.47252747252747	0.213279518034645	-0.14736702	-0.18793502	-0.0923317968845367	-0.1665166020393371	-0.1250607	-0.023045897	-0.025390625	-0.11767578125
CATSPERG_e9_A191T	A191T	AAATGTGGGCAGGGGGCAGAGGCCCCAGATCCAACCACCTGGGTCTGAGGCCCCATACTGACTTCACTAGGCAGTTGGATTCGTGTCCTGGCCAGCGAGTGCATCAAGAAGCTGTGCCCTGTGTATTTCCATAGCAATGGCTCTGAGTACATAATGGCCCTCACCACGGGCAAGCATGAGGGTTATGTACTCTTCGGGACCATCAGAGGTAAGGGTGTGGGCCTCTGTCAGCC	CATSPERG	CATSPERG_e9	ENSE00003501343	CATSPERG_e9	ENSE00003501343	U	sub	Exon	21.2213518924779	9.04700905117089	-12.174342841307	1.02489019033675	1.64609053497942	7.10659898477157	0.213279518034645	0.060661525	0.047587067	0.0174934715032577	0.0257265120744705	0.0023683757	0.0013326406	0.0	0.0
CATSPERG_e9_C190G	C190G	AAATGTGGGCAGGGGGCAGAGGCCCCAGATCCAACCACCTGGGTCTGAGGCCCCATACTGACTTCACTAGGCAGTTGGATTCGTGTCCTGGCCAGCGAGTGCATCAAGAAGCTGTGCCCTGTGTATTTCCATAGCAATGGCTCTGAGTACATAATGGCCCTCACCACGGGCAAGCATGAGGGTTATGTAGACTTCGGGACCATCAGAGGTAAGGGTGTGGGCCTCTGTCAGCC	CATSPERG	CATSPERG_e9	ENSE00003501343	CATSPERG_e9	ENSE00003501343	G	sub	Exon	21.2213518924779	17.4012109920579	-3.82014090042	2.36220472440945	3.65853658536585	10.7142857142857	0.213279518034645	-0.03667429	-0.033394992	-0.0436425358057022	-0.0945300757884979	-0.06252815	-0.005186707	-0.009765625	-0.060546875
CATSPERG_e9_del190to195	del190to195	AAATGTGGGCAGGGGGCAGAGGCCCCAGATCCAACCACCTGGGTCTGAGGCCCCATACTGACTTCACTAGGCAGTTGGATTCGTGTCCTGGCCAGCGAGTGCATCAAGAAGCTGTGCCCTGTGTATTTCCATAGCAATGGCTCTGAGTACATAATGGCCCTCACCACGGGCAAGCATGAGGGTTATGTAGGGACCATCAGAGGTAAGGGTGTGGGCCTCTGTCAGCC	CATSPERG	CATSPERG_e9	ENSE00003501343	CATSPERG_e9	ENSE00003501343	∆6nt	∆6nt	Exon	21.2213518924779	1.49834696097917	-19.7230049314987	0.0	0.0	0.223964165733483	0.213279518034645	-0.4036481	-0.7161484	-0.3782442063093185	-0.5330480150878429	-0.40265083	-0.17588899	-0.11328125	-0.262908935546875
CATSPERG_e9_C190T	C190T	AAATGTGGGCAGGGGGCAGAGGCCCCAGATCCAACCACCTGGGTCTGAGGCCCCATACTGACTTCACTAGGCAGTTGGATTCGTGTCCTGGCCAGCGAGTGCATCAAGAAGCTGTGCCCTGTGTATTTCCATAGCAATGGCTCTGAGTACATAATGGCCCTCACCACGGGCAAGCATGAGGGTTATGTATACTTCGGGACCATCAGAGGTAAGGGTGTGGGCCTCTGTCAGCC	CATSPERG	CATSPERG_e9	ENSE00003501343	CATSPERG_e9	ENSE00003501343	U	sub	Exon	21.2213518924779	13.7223082663531	-7.4990436261248	1.54525386313466	3.52112676056338	10.2389078498294	0.213279518034645	-0.060076624	-0.0762178	-0.0275574699044227	-0.0433772802352905	-0.06140937	-0.0067487657	-0.013671875	-0.05322265625
CATSPERG_e9_del190to192	del190to192	AAATGTGGGCAGGGGGCAGAGGCCCCAGATCCAACCACCTGGGTCTGAGGCCCCATACTGACTTCACTAGGCAGTTGGATTCGTGTCCTGGCCAGCGAGTGCATCAAGAAGCTGTGCCCTGTGTATTTCCATAGCAATGGCTCTGAGTACATAATGGCCCTCACCACGGGCAAGCATGAGGGTTATGTATTCGGGACCATCAGAGGTAAGGGTGTGGGCCTCTGTCAGCC	CATSPERG	CATSPERG_e9	ENSE00003501343	CATSPERG_e9	ENSE00003501343	∆3nt	∆3nt	Exon	21.2213518924779	3.02020985153076	-18.2011420409471	0.205620287868403	0.440528634361233	0.765696784073507	0.213279518034645	-0.16219923	-0.21424967	-0.1147385612130165	-0.1943370848894119	-0.14587323	-0.022733808	-0.03125	-0.15185546875
CATSPERG_e9_del189to189	del189to189	AAATGTGGGCAGGGGGCAGAGGCCCCAGATCCAACCACCTGGGTCTGAGGCCCCATACTGACTTCACTAGGCAGTTGGATTCGTGTCCTGGCCAGCGAGTGCATCAAGAAGCTGTGCCCTGTGTATTTCCATAGCAATGGCTCTGAGTACATAATGGCCCTCACCACGGGCAAGCATGAGGGTTATGTCACTTCGGGACCATCAGAGGTAAGGGTGTGGGCCTCTGTCAGCC	CATSPERG	CATSPERG_e9	ENSE00003501343	CATSPERG_e9	ENSE00003501343	∆1nt	∆1nt	Exon	21.2213518924779	29.3817625776787	8.1604106852008	6.69856459330144	4.3010752688172	20.7407407407407	0.213279518034645	0.14935356	0.07078564	0.016293603926897	0.0199420899152755	-0.07848176	-0.006697625	-0.00390625	-0.06640625
CATSPERG_e9_A189C	A189C	AAATGTGGGCAGGGGGCAGAGGCCCCAGATCCAACCACCTGGGTCTGAGGCCCCATACTGACTTCACTAGGCAGTTGGATTCGTGTCCTGGCCAGCGAGTGCATCAAGAAGCTGTGCCCTGTGTATTTCCATAGCAATGGCTCTGAGTACATAATGGCCCTCACCACGGGCAAGCATGAGGGTTATGTCCACTTCGGGACCATCAGAGGTAAGGGTGTGGGCCTCTGTCAGCC	CATSPERG	CATSPERG_e9	ENSE00003501343	CATSPERG_e9	ENSE00003501343	C	sub	Exon	21.2213518924779	40.7227350278419	19.501383135364	11.6279069767442	5.88235294117647	25.6578947368421	0.213279518034645	0.11250368	0.07547769	0.03635885566473	0.0659182667732238	0.018547714	0.0014329255	0.001953125	0.0087890625
CATSPERG_e9_del188to193	del188to193	AAATGTGGGCAGGGGGCAGAGGCCCCAGATCCAACCACCTGGGTCTGAGGCCCCATACTGACTTCACTAGGCAGTTGGATTCGTGTCCTGGCCAGCGAGTGCATCAAGAAGCTGTGCCCTGTGTATTTCCATAGCAATGGCTCTGAGTACATAATGGCCCTCACCACGGGCAAGCATGAGGGTTATGTCGGGACCATCAGAGGTAAGGGTGTGGGCCTCTGTCAGCC	CATSPERG	CATSPERG_e9	ENSE00003501343	CATSPERG_e9	ENSE00003501343	∆6nt	∆6nt	Exon	21.2213518924779	11.2197121539871	-10.0016397384908	1.55642023346304	1.59574468085106	7.72357723577236	0.213279518034645	-0.0035907924	-0.024730295	-0.0469224005937576	-0.093243196606636	-0.078754514	-0.02063626	-0.00390625	-0.03955078125
CATSPERG_e9_A189G	A189G	AAATGTGGGCAGGGGGCAGAGGCCCCAGATCCAACCACCTGGGTCTGAGGCCCCATACTGACTTCACTAGGCAGTTGGATTCGTGTCCTGGCCAGCGAGTGCATCAAGAAGCTGTGCCCTGTGTATTTCCATAGCAATGGCTCTGAGTACATAATGGCCCTCACCACGGGCAAGCATGAGGGTTATGTGCACTTCGGGACCATCAGAGGTAAGGGTGTGGGCCTCTGTCAGCC	CATSPERG	CATSPERG_e9	ENSE00003501343	CATSPERG_e9	ENSE00003501343	G	sub	Exon	21.2213518924779	31.1385300704996	9.9171781780217	7.3394495412844	4.80769230769231	28.7958115183246	0.213279518034645	0.09359324	0.06553444	0.0315722003579139	0.0333257913589477	0.0163887	-0.0006646514	0.0	-0.0185546875
CATSPERG_e9_del189to209	del189to209	AAATGTGGGCAGGGGGCAGAGGCCCCAGATCCAACCACCTGGGTCTGAGGCCCCATACTGACTTCACTAGGCAGTTGGATTCGTGTCCTGGCCAGCGAGTGCATCAAGAAGCTGTGCCCTGTGTATTTCCATAGCAATGGCTCTGAGTACATAATGGCCCTCACCACGGGCAAGCATGAGGGTTATGTTAAGGGTGTGGGCCTCTGTCAGCC	CATSPERG	CATSPERG_e9	ENSE00003501343	CATSPERG_e9	ENSE00003501343	∆21nt	∆21nt	5'SS	21.2213518924779	1.01479126897546	-20.2065606235024	0.0	0.0	0.0	0.213279518034645	-0.6012641	-0.85528207	-0.542937307851389	-0.855708888033405	-0.47288233	-0.9250169	-0.8138427734375	-0.3088874816894531
CATSPERG_e9_A189T	A189T	AAATGTGGGCAGGGGGCAGAGGCCCCAGATCCAACCACCTGGGTCTGAGGCCCCATACTGACTTCACTAGGCAGTTGGATTCGTGTCCTGGCCAGCGAGTGCATCAAGAAGCTGTGCCCTGTGTATTTCCATAGCAATGGCTCTGAGTACATAATGGCCCTCACCACGGGCAAGCATGAGGGTTATGTTCACTTCGGGACCATCAGAGGTAAGGGTGTGGGCCTCTGTCAGCC	CATSPERG	CATSPERG_e9	ENSE00003501343	CATSPERG_e9	ENSE00003501343	U	sub	Exon	21.2213518924779	30.8164209884328	9.5950690959549	5.33333333333333	4.76190476190476	28.5714285714286	0.213279518034645	0.033842027	0.026102066	0.0035107359290122	-0.0203589051961898	-0.026067466	-0.004031539	0.0	-0.033203125
CATSPERG_e9_del187to187	del187to187	AAATGTGGGCAGGGGGCAGAGGCCCCAGATCCAACCACCTGGGTCTGAGGCCCCATACTGACTTCACTAGGCAGTTGGATTCGTGTCCTGGCCAGCGAGTGCATCAAGAAGCTGTGCCCTGTGTATTTCCATAGCAATGGCTCTGAGTACATAATGGCCCTCACCACGGGCAAGCATGAGGGTTATTACACTTCGGGACCATCAGAGGTAAGGGTGTGGGCCTCTGTCAGCC	CATSPERG	CATSPERG_e9	ENSE00003501343	CATSPERG_e9	ENSE00003501343	∆1nt	∆1nt	Exon	21.2213518924779	23.3608400320608	2.1394881395829	3.7037037037037	5.55555555555556	21.7391304347826	0.213279518034645	0.1010139	0.05309233	-0.0232499614357948	-0.0008207112550735	-0.13813837	-0.024684817	-0.0078125	-0.0703125
CATSPERG_e9_G187T	G187T	AAATGTGGGCAGGGGGCAGAGGCCCCAGATCCAACCACCTGGGTCTGAGGCCCCATACTGACTTCACTAGGCAGTTGGATTCGTGTCCTGGCCAGCGAGTGCATCAAGAAGCTGTGCCCTGTGTATTTCCATAGCAATGGCTCTGAGTACATAATGGCCCTCACCACGGGCAAGCATGAGGGTTATTTACACTTCGGGACCATCAGAGGTAAGGGTGTGGGCCTCTGTCAGCC	CATSPERG	CATSPERG_e9	ENSE00003501343	CATSPERG_e9	ENSE00003501343	U	sub	Exon	21.2213518924779	25.6165753091594	4.3952234166815	4.25531914893617	4.44444444444444	13.5593220338983	0.213279518034645	-0.05817157	-0.10429916	-0.0444059893488884	-0.0710988193750381	-0.111756295	-0.03669128	-0.00390625	-0.148681640625
CATSPERG_e9_del187to192	del187to192	AAATGTGGGCAGGGGGCAGAGGCCCCAGATCCAACCACCTGGGTCTGAGGCCCCATACTGACTTCACTAGGCAGTTGGATTCGTGTCCTGGCCAGCGAGTGCATCAAGAAGCTGTGCCCTGTGTATTTCCATAGCAATGGCTCTGAGTACATAATGGCCCTCACCACGGGCAAGCATGAGGGTTATTTCGGGACCATCAGAGGTAAGGGTGTGGGCCTCTGTCAGCC	CATSPERG	CATSPERG_e9	ENSE00003501343	CATSPERG_e9	ENSE00003501343	∆6nt	∆6nt	Exon	21.2213518924779	15.2906532858859	-5.930698606592	0.561797752808989	3.7037037037037	5.63380281690141	0.213279518034645	-0.0596658	-0.10646343	-0.0866036266088485	-0.1641531437635421	-0.15731615	-0.03850004	-0.01171875	-0.0869140625
CATSPERG_e9_A185C	A185C	AAATGTGGGCAGGGGGCAGAGGCCCCAGATCCAACCACCTGGGTCTGAGGCCCCATACTGACTTCACTAGGCAGTTGGATTCGTGTCCTGGCCAGCGAGTGCATCAAGAAGCTGTGCCCTGTGTATTTCCATAGCAATGGCTCTGAGTACATAATGGCCCTCACCACGGGCAAGCATGAGGGTTCTGTACACTTCGGGACCATCAGAGGTAAGGGTGTGGGCCTCTGTCAGCC	CATSPERG	CATSPERG_e9	ENSE00003501343	CATSPERG_e9	ENSE00003501343	C	sub	Exon	21.2213518924779	38.3554213172979	17.13406942482	10.4602510460251	5.26315789473684	31.1475409836066	0.213279518034645	0.043151915	0.014142007	0.0143127664923667	0.0298325270414352	-0.009778172	-0.001106739	0.00390625	-0.0078125
CATSPERG_e9_del185to205	del185to205	AAATGTGGGCAGGGGGCAGAGGCCCCAGATCCAACCACCTGGGTCTGAGGCCCCATACTGACTTCACTAGGCAGTTGGATTCGTGTCCTGGCCAGCGAGTGCATCAAGAAGCTGTGCCCTGTGTATTTCCATAGCAATGGCTCTGAGTACATAATGGCCCTCACCACGGGCAAGCATGAGGGTTGAGGTAAGGGTGTGGGCCTCTGTCAGCC	CATSPERG	CATSPERG_e9	ENSE00003501343	CATSPERG_e9	ENSE00003501343	∆21nt	∆21nt	Exon	21.2213518924779	14.5734521718335	-6.6478997206444	2.62951334379906	2.08986415882968	10.703125	0.213279518034645	-0.19585045	-0.33273324	-0.2724286168813705	-0.4406383112072944	-0.37938774	-0.17686146	-0.095703125	-0.267791748046875
CATSPERG_e9_A185G	A185G	AAATGTGGGCAGGGGGCAGAGGCCCCAGATCCAACCACCTGGGTCTGAGGCCCCATACTGACTTCACTAGGCAGTTGGATTCGTGTCCTGGCCAGCGAGTGCATCAAGAAGCTGTGCCCTGTGTATTTCCATAGCAATGGCTCTGAGTACATAATGGCCCTCACCACGGGCAAGCATGAGGGTTGTGTACACTTCGGGACCATCAGAGGTAAGGGTGTGGGCCTCTGTCAGCC	CATSPERG	CATSPERG_e9	ENSE00003501343	CATSPERG_e9	ENSE00003501343	G	sub	Exon	21.2213518924779	25.4194026977701	4.1980508052922	5.56900726392252	3.125	22.5806451612903	0.213279518034645	0.005512804	-0.027094334	-0.022715151309967	-0.0371652543544769	-0.03467825	-0.0028038323	-0.005859375	-0.02734375
CATSPERG_e9_del185to187	del185to187	AAATGTGGGCAGGGGGCAGAGGCCCCAGATCCAACCACCTGGGTCTGAGGCCCCATACTGACTTCACTAGGCAGTTGGATTCGTGTCCTGGCCAGCGAGTGCATCAAGAAGCTGTGCCCTGTGTATTTCCATAGCAATGGCTCTGAGTACATAATGGCCCTCACCACGGGCAAGCATGAGGGTTTACACTTCGGGACCATCAGAGGTAAGGGTGTGGGCCTCTGTCAGCC	CATSPERG	CATSPERG_e9	ENSE00003501343	CATSPERG_e9	ENSE00003501343	∆3nt	∆3nt	Exon	21.2213518924779	36.2023257667471	14.9809738742692	9.38864628820961	6.54761904761905	38.9408099688474	0.213279518034645	-0.017228723	-0.005615324	-0.0110025033354759	0.0101402997970581	-0.05949062	-0.026085615	-0.001953125	-0.06103515625
CATSPERG_e9_del185to185	del185to185	AAATGTGGGCAGGGGGCAGAGGCCCCAGATCCAACCACCTGGGTCTGAGGCCCCATACTGACTTCACTAGGCAGTTGGATTCGTGTCCTGGCCAGCGAGTGCATCAAGAAGCTGTGCCCTGTGTATTTCCATAGCAATGGCTCTGAGTACATAATGGCCCTCACCACGGGCAAGCATGAGGGTTTGTACACTTCGGGACCATCAGAGGTAAGGGTGTGGGCCTCTGTCAGCC	CATSPERG	CATSPERG_e9	ENSE00003501343	CATSPERG_e9	ENSE00003501343	∆1nt	∆1nt	Exon	21.2213518924779	31.7413075448553	10.5199556523774	7.66590389016018	5.51181102362205	25.8333333333333	0.213279518034645	0.042573035	-0.000333786	-0.0286686643958091	-0.0160040110349655	-0.12754223	-0.018837333	-0.01953125	-0.07373046875
CATSPERG_e9_A185T	A185T	AAATGTGGGCAGGGGGCAGAGGCCCCAGATCCAACCACCTGGGTCTGAGGCCCCATACTGACTTCACTAGGCAGTTGGATTCGTGTCCTGGCCAGCGAGTGCATCAAGAAGCTGTGCCCTGTGTATTTCCATAGCAATGGCTCTGAGTACATAATGGCCCTCACCACGGGCAAGCATGAGGGTTTTGTACACTTCGGGACCATCAGAGGTAAGGGTGTGGGCCTCTGTCAGCC	CATSPERG	CATSPERG_e9	ENSE00003501343	CATSPERG_e9	ENSE00003501343	U	sub	Exon	21.2213518924779	21.0559331067639	-0.165418785714	3.75	4.34782608695652	16.1702127659574	0.213279518034645	-0.011155188	-0.024636447	-0.0188614130020141	-0.0353699624538421	-0.034030512	-0.0040680766	-0.0078125	-0.0234375
CATSPERG_e9_del181to186	del181to186	AAATGTGGGCAGGGGGCAGAGGCCCCAGATCCAACCACCTGGGTCTGAGGCCCCATACTGACTTCACTAGGCAGTTGGATTCGTGTCCTGGCCAGCGAGTGCATCAAGAAGCTGTGCCCTGTGTATTTCCATAGCAATGGCTCTGAGTACATAATGGCCCTCACCACGGGCAAGCATGAGGTACACTTCGGGACCATCAGAGGTAAGGGTGTGGGCCTCTGTCAGCC	CATSPERG	CATSPERG_e9	ENSE00003501343	CATSPERG_e9	ENSE00003501343	∆6nt	∆6nt	Exon	21.2213518924779	66.8975995664184	45.6762476739405	29.8913043478261	23.728813559322	70.5882352941177	0.213279518034645	0.14390117	0.07462144	0.0579315274953842	0.1345019340515136	0.0005771816	-0.005174786	0.017578125	0.0546875
CATSPERG_e9_del182to202	del182to202	AAATGTGGGCAGGGGGCAGAGGCCCCAGATCCAACCACCTGGGTCTGAGGCCCCATACTGACTTCACTAGGCAGTTGGATTCGTGTCCTGGCCAGCGAGTGCATCAAGAAGCTGTGCCCTGTGTATTTCCATAGCAATGGCTCTGAGTACATAATGGCCCTCACCACGGGCAAGCATGAGGTCAGAGGTAAGGGTGTGGGCCTCTGTCAGCC	CATSPERG	CATSPERG_e9	ENSE00003501343	CATSPERG_e9	ENSE00003501343	∆21nt	∆21nt	Exon	21.2213518924779	16.104661620294	-5.1166902721839	2.41545893719807	3.16455696202532	12.6984126984127	0.213279518034645	-0.09649187	-0.1228241	-0.0743680298328399	-0.1400961428880691	-0.1237241	-0.023866087	-0.029296875	-0.2203369140625
CATSPERG_e9_del180to180	del180to180	AAATGTGGGCAGGGGGCAGAGGCCCCAGATCCAACCACCTGGGTCTGAGGCCCCATACTGACTTCACTAGGCAGTTGGATTCGTGTCCTGGCCAGCGAGTGCATCAAGAAGCTGTGCCCTGTGTATTTCCATAGCAATGGCTCTGAGTACATAATGGCCCTCACCACGGGCAAGCATGAGGTTATGTACACTTCGGGACCATCAGAGGTAAGGGTGTGGGCCTCTGTCAGCC	CATSPERG	CATSPERG_e9	ENSE00003501343	CATSPERG_e9	ENSE00003501343	∆1nt	∆1nt	Exon	21.2213518924779	30.806805524876	9.5854536323981	7.47330960854093	3.125	23.0046948356808	0.213279518034645	0.08390117	0.03264609	-0.031139001250267	0.074713796377182	-0.087012336	-0.024001509	-0.009765625	-0.041015625
CATSPERG_e9_G182T	G182T	AAATGTGGGCAGGGGGCAGAGGCCCCAGATCCAACCACCTGGGTCTGAGGCCCCATACTGACTTCACTAGGCAGTTGGATTCGTGTCCTGGCCAGCGAGTGCATCAAGAAGCTGTGCCCTGTGTATTTCCATAGCAATGGCTCTGAGTACATAATGGCCCTCACCACGGGCAAGCATGAGGTTTATGTACACTTCGGGACCATCAGAGGTAAGGGTGTGGGCCTCTGTCAGCC	CATSPERG	CATSPERG_e9	ENSE00003501343	CATSPERG_e9	ENSE00003501343	U	sub	Exon	21.2213518924779	35.1939349849033	13.9725830924254	9.03361344537815	5.92105263157895	29.0697674418605	0.213279518034645	0.028966665	0.022290558	-0.0141847059130668	0.0378878265619277	-0.017243966	-0.0021137297	-0.005859375	0.0068359375
CATSPERG_e9_del181to183	del181to183	AAATGTGGGCAGGGGGCAGAGGCCCCAGATCCAACCACCTGGGTCTGAGGCCCCATACTGACTTCACTAGGCAGTTGGATTCGTGTCCTGGCCAGCGAGTGCATCAAGAAGCTGTGCCCTGTGTATTTCCATAGCAATGGCTCTGAGTACATAATGGCCCTCACCACGGGCAAGCATGAGTATGTACACTTCGGGACCATCAGAGGTAAGGGTGTGGGCCTCTGTCAGCC	CATSPERG	CATSPERG_e9	ENSE00003501343	CATSPERG_e9	ENSE00003501343	∆3nt	∆3nt	Exon	21.2213518924779	50.2506518936051	29.0293000011272	15.2073732718894	19.3548387096774	41.4141414141414	0.213279518034645	-0.025267363	0.01540035	0.0481285750865936	0.1016198098659515	0.026231721	0.0070171654	-0.005859375	0.0087890625
CATSPERG_e9_G181T	G181T	AAATGTGGGCAGGGGGCAGAGGCCCCAGATCCAACCACCTGGGTCTGAGGCCCCATACTGACTTCACTAGGCAGTTGGATTCGTGTCCTGGCCAGCGAGTGCATCAAGAAGCTGTGCCCTGTGTATTTCCATAGCAATGGCTCTGAGTACATAATGGCCCTCACCACGGGCAAGCATGAGTGTTATGTACACTTCGGGACCATCAGAGGTAAGGGTGTGGGCCTCTGTCAGCC	CATSPERG	CATSPERG_e9	ENSE00003501343	CATSPERG_e9	ENSE00003501343	U	sub	Exon	21.2213518924779	22.7020291337935	1.4806772413156	4.66321243523316	3.96039603960396	21.0790464240903	0.213279518034645	-0.021823496	-0.032282323	-0.0304858833551406	0.0025643855333328	-0.013286382	-0.0016581416	0.0078125	0.0244140625
CATSPERG_e9_G180T	G180T	AAATGTGGGCAGGGGGCAGAGGCCCCAGATCCAACCACCTGGGTCTGAGGCCCCATACTGACTTCACTAGGCAGTTGGATTCGTGTCCTGGCCAGCGAGTGCATCAAGAAGCTGTGCCCTGTGTATTTCCATAGCAATGGCTCTGAGTACATAATGGCCCTCACCACGGGCAAGCATGATGGTTATGTACACTTCGGGACCATCAGAGGTAAGGGTGTGGGCCTCTGTCAGCC	CATSPERG	CATSPERG_e9	ENSE00003501343	CATSPERG_e9	ENSE00003501343	U	sub	Exon	21.2213518924779	31.8019279144179	10.58057602194	6.8870523415978	11.336032388664	34.7457627118644	0.213279518034645	0.08003935	0.06937018	0.0335696563124656	0.0847883224487304	0.01987277	-0.002512604	0.009765625	0.0517578125
CATSPERG_e9_del179to184	del179to184	AAATGTGGGCAGGGGGCAGAGGCCCCAGATCCAACCACCTGGGTCTGAGGCCCCATACTGACTTCACTAGGCAGTTGGATTCGTGTCCTGGCCAGCGAGTGCATCAAGAAGCTGTGCCCTGTGTATTTCCATAGCAATGGCTCTGAGTACATAATGGCCCTCACCACGGGCAAGCATGATGTACACTTCGGGACCATCAGAGGTAAGGGTGTGGGCCTCTGTCAGCC	CATSPERG	CATSPERG_e9	ENSE00003501343	CATSPERG_e9	ENSE00003501343	∆6nt	∆6nt	Exon	21.2213518924779	44.2880387821944	23.0666868897165	11.0091743119266	18.5714285714286	55.5023923444976	0.213279518034645	0.22665885	0.11186731	0.0847075656056404	0.1755522787570953	0.0045550615	0.0012060702	0.0234375	0.080078125
CATSPERG_e9_del180to182	del180to182	AAATGTGGGCAGGGGGCAGAGGCCCCAGATCCAACCACCTGGGTCTGAGGCCCCATACTGACTTCACTAGGCAGTTGGATTCGTGTCCTGGCCAGCGAGTGCATCAAGAAGCTGTGCCCTGTGTATTTCCATAGCAATGGCTCTGAGTACATAATGGCCCTCACCACGGGCAAGCATGATTATGTACACTTCGGGACCATCAGAGGTAAGGGTGTGGGCCTCTGTCAGCC	CATSPERG	CATSPERG_e9	ENSE00003501343	CATSPERG_e9	ENSE00003501343	∆3nt	∆3nt	Exon	21.2213518924779	34.3123462554446	13.0909943629667	8.7719298245614	3.79746835443038	29.2307692307692	0.213279518034645	-0.007920921	0.031374335	-0.002839095890522	0.0878680646419525	6.0856342e-05	-0.0014900565	-0.001953125	0.0078125
CATSPERG_e9_del179to199	del179to199	AAATGTGGGCAGGGGGCAGAGGCCCCAGATCCAACCACCTGGGTCTGAGGCCCCATACTGACTTCACTAGGCAGTTGGATTCGTGTCCTGGCCAGCGAGTGCATCAAGAAGCTGTGCCCTGTGTATTTCCATAGCAATGGCTCTGAGTACATAATGGCCCTCACCACGGGCAAGCATGCCATCAGAGGTAAGGGTGTGGGCCTCTGTCAGCC	CATSPERG	CATSPERG_e9	ENSE00003501343	CATSPERG_e9	ENSE00003501343	∆21nt	∆21nt	Exon	21.2213518924779	54.9612560408423	33.7399041483644	19.4130925507901	16.5605095541401	49.2610837438424	0.213279518034645	0.05265543	0.06598076	0.0557062476873397	0.1025031208992004	-0.012956709	-0.0031467378	-0.005859375	-0.04638671875
CATSPERG_e9_A179C	A179C	AAATGTGGGCAGGGGGCAGAGGCCCCAGATCCAACCACCTGGGTCTGAGGCCCCATACTGACTTCACTAGGCAGTTGGATTCGTGTCCTGGCCAGCGAGTGCATCAAGAAGCTGTGCCCTGTGTATTTCCATAGCAATGGCTCTGAGTACATAATGGCCCTCACCACGGGCAAGCATGCGGGTTATGTACACTTCGGGACCATCAGAGGTAAGGGTGTGGGCCTCTGTCAGCC	CATSPERG	CATSPERG_e9	ENSE00003501343	CATSPERG_e9	ENSE00003501343	C	sub	Exon	21.2213518924779	31.4955533967748	10.2742015042969	7.14285714285714	7.48299319727891	28.5714285714286	0.213279518034645	0.086876005	0.060205013	0.0357413366436958	0.0486827492713928	0.024314374	-0.0019336343	0.005859375	0.0634765625
CATSPERG_e9_del179to179	del179to179	AAATGTGGGCAGGGGGCAGAGGCCCCAGATCCAACCACCTGGGTCTGAGGCCCCATACTGACTTCACTAGGCAGTTGGATTCGTGTCCTGGCCAGCGAGTGCATCAAGAAGCTGTGCCCTGTGTATTTCCATAGCAATGGCTCTGAGTACATAATGGCCCTCACCACGGGCAAGCATGGGGTTATGTACACTTCGGGACCATCAGAGGTAAGGGTGTGGGCCTCTGTCAGCC	CATSPERG	CATSPERG_e9	ENSE00003501343	CATSPERG_e9	ENSE00003501343	∆1nt	∆1nt	Exon	21.2213518924779	14.355814883205	-6.8655370092729	2.47191011235955	0.709219858156028	10.4477611940299	0.213279518034645	0.09015331	0.027126491	-0.0168002694845199	0.005668818950653	-0.11227936	-0.02374509	-0.01953125	-0.0712890625
CATSPERG_e9_del178to180	del178to180	AAATGTGGGCAGGGGGCAGAGGCCCCAGATCCAACCACCTGGGTCTGAGGCCCCATACTGACTTCACTAGGCAGTTGGATTCGTGTCCTGGCCAGCGAGTGCATCAAGAAGCTGTGCCCTGTGTATTTCCATAGCAATGGCTCTGAGTACATAATGGCCCTCACCACGGGCAAGCATGGTTATGTACACTTCGGGACCATCAGAGGTAAGGGTGTGGGCCTCTGTCAGCC	CATSPERG	CATSPERG_e9	ENSE00003501343	CATSPERG_e9	ENSE00003501343	∆3nt	∆3nt	Exon	21.2213518924779	29.3312507820979	8.10989888962	6.5	6.70103092783505	23.8095238095238	0.213279518034645	-0.05489984	-0.016263217	-0.0009609907865524	0.0364371538162231	0.006984815	-0.0067301095	-0.0078125	0.0029296875
CATSPERG_e9_A179T	A179T	AAATGTGGGCAGGGGGCAGAGGCCCCAGATCCAACCACCTGGGTCTGAGGCCCCATACTGACTTCACTAGGCAGTTGGATTCGTGTCCTGGCCAGCGAGTGCATCAAGAAGCTGTGCCCTGTGTATTTCCATAGCAATGGCTCTGAGTACATAATGGCCCTCACCACGGGCAAGCATGTGGGTTATGTACACTTCGGGACCATCAGAGGTAAGGGTGTGGGCCTCTGTCAGCC	CATSPERG	CATSPERG_e9	ENSE00003501343	CATSPERG_e9	ENSE00003501343	U	sub	Exon	21.2213518924779	12.4223979091864	-8.7989539832915	2.17842323651452	1.07816711590296	7.72058823529412	0.213279518034645	-0.06675658	-0.07803786	-0.0261220633983612	-0.0340478122234344	0.013066664	0.00015285611	-0.00390625	-0.0087890625
CATSPERG_e9_G178T	G178T	AAATGTGGGCAGGGGGCAGAGGCCCCAGATCCAACCACCTGGGTCTGAGGCCCCATACTGACTTCACTAGGCAGTTGGATTCGTGTCCTGGCCAGCGAGTGCATCAAGAAGCTGTGCCCTGTGTATTTCCATAGCAATGGCTCTGAGTACATAATGGCCCTCACCACGGGCAAGCATTAGGGTTATGTACACTTCGGGACCATCAGAGGTAAGGGTGTGGGCCTCTGTCAGCC	CATSPERG	CATSPERG_e9	ENSE00003501343	CATSPERG_e9	ENSE00003501343	U	sub	Exon	21.2213518924779	5.99173003570405	-15.2296218567739	0.68649885583524	0.0	1.16279069767442	0.213279518034645	-0.34094694	-0.7465424	-0.3668272569775581	-0.5522531867027283	-0.33154953	-0.2085894	-0.0390625	-0.23779296875
CATSPERG_e9_del177to182	del177to182	AAATGTGGGCAGGGGGCAGAGGCCCCAGATCCAACCACCTGGGTCTGAGGCCCCATACTGACTTCACTAGGCAGTTGGATTCGTGTCCTGGCCAGCGAGTGCATCAAGAAGCTGTGCCCTGTGTATTTCCATAGCAATGGCTCTGAGTACATAATGGCCCTCACCACGGGCAAGCATTATGTACACTTCGGGACCATCAGAGGTAAGGGTGTGGGCCTCTGTCAGCC	CATSPERG	CATSPERG_e9	ENSE00003501343	CATSPERG_e9	ENSE00003501343	∆6nt	∆6nt	Exon	21.2213518924779	25.5427326794203	4.3213807869424	5.52995391705069	4.29042904290429	23.0383973288815	0.213279518034645	0.09533751	0.05069539	0.0431532263755798	0.0993276238441467	-0.027324572	-0.012814105	0.009765625	0.0927734375
CATSPERG_e9_A176C	A176C	AAATGTGGGCAGGGGGCAGAGGCCCCAGATCCAACCACCTGGGTCTGAGGCCCCATACTGACTTCACTAGGCAGTTGGATTCGTGTCCTGGCCAGCGAGTGCATCAAGAAGCTGTGCCCTGTGTATTTCCATAGCAATGGCTCTGAGTACATAATGGCCCTCACCACGGGCAAGCCTGAGGGTTATGTACACTTCGGGACCATCAGAGGTAAGGGTGTGGGCCTCTGTCAGCC	CATSPERG	CATSPERG_e9	ENSE00003501343	CATSPERG_e9	ENSE00003501343	C	sub	Exon	21.2213518924779	27.8724787661049	6.651126873627	6.10328638497653	4.92957746478873	28.1632653061225	0.213279518034645	0.04160726	0.028430372	0.0210576727986335	0.046804279088974	0.009909719	-0.004016638	0.0	-0.0166015625
CATSPERG_e9_del176to196	del176to196	AAATGTGGGCAGGGGGCAGAGGCCCCAGATCCAACCACCTGGGTCTGAGGCCCCATACTGACTTCACTAGGCAGTTGGATTCGTGTCCTGGCCAGCGAGTGCATCAAGAAGCTGTGCCCTGTGTATTTCCATAGCAATGGCTCTGAGTACATAATGGCCCTCACCACGGGCAAGCGGACCATCAGAGGTAAGGGTGTGGGCCTCTGTCAGCC	CATSPERG	CATSPERG_e9	ENSE00003501343	CATSPERG_e9	ENSE00003501343	∆21nt	∆21nt	Exon	21.2213518924779	75.8918047816624	54.6704528891845	40.625	39.7260273972603	73.9424703891709	0.213279518034645	0.1952934	0.12109125	0.1181956604123115	0.213543951511383	0.08578797	0.012587398	0.013671875	0.12890625
CATSPERG_e9_A176G	A176G	AAATGTGGGCAGGGGGCAGAGGCCCCAGATCCAACCACCTGGGTCTGAGGCCCCATACTGACTTCACTAGGCAGTTGGATTCGTGTCCTGGCCAGCGAGTGCATCAAGAAGCTGTGCCCTGTGTATTTCCATAGCAATGGCTCTGAGTACATAATGGCCCTCACCACGGGCAAGCGTGAGGGTTATGTACACTTCGGGACCATCAGAGGTAAGGGTGTGGGCCTCTGTCAGCC	CATSPERG	CATSPERG_e9	ENSE00003501343	CATSPERG_e9	ENSE00003501343	G	sub	Exon	21.2213518924779	15.1474868363199	-6.073865056158	2.33766233766234	4.02298850574713	19.2015209125475	0.213279518034645	-0.0060437024	-0.010885	0.0210143029689788	0.0267940238118171	0.010333598	0.0015256405	0.0	0.0390625
CATSPERG_e9_del176to181	del176to181	AAATGTGGGCAGGGGGCAGAGGCCCCAGATCCAACCACCTGGGTCTGAGGCCCCATACTGACTTCACTAGGCAGTTGGATTCGTGTCCTGGCCAGCGAGTGCATCAAGAAGCTGTGCCCTGTGTATTTCCATAGCAATGGCTCTGAGTACATAATGGCCCTCACCACGGGCAAGCGTTATGTACACTTCGGGACCATCAGAGGTAAGGGTGTGGGCCTCTGTCAGCC	CATSPERG	CATSPERG_e9	ENSE00003501343	CATSPERG_e9	ENSE00003501343	∆6nt	∆6nt	Exon	21.2213518924779	33.0750101088505	11.8536582163726	7.60869565217391	2.4390243902439	36.231884057971	0.213279518034645	0.1600554	0.086613566	0.0758122652769088	0.1506197452545166	0.036178336	0.0064373314	0.013671875	0.1591796875
CATSPERG_e9_del176to176	del176to176	AAATGTGGGCAGGGGGCAGAGGCCCCAGATCCAACCACCTGGGTCTGAGGCCCCATACTGACTTCACTAGGCAGTTGGATTCGTGTCCTGGCCAGCGAGTGCATCAAGAAGCTGTGCCCTGTGTATTTCCATAGCAATGGCTCTGAGTACATAATGGCCCTCACCACGGGCAAGCTGAGGGTTATGTACACTTCGGGACCATCAGAGGTAAGGGTGTGGGCCTCTGTCAGCC	CATSPERG	CATSPERG_e9	ENSE00003501343	CATSPERG_e9	ENSE00003501343	∆1nt	∆1nt	Exon	21.2213518924779	17.6279749083136	-3.5933769841643	3.19444444444444	2.8	16.1290322580645	0.213279518034645	0.09828165	0.026961237	-0.0535321682691574	-0.0346229076385498	-0.15167196	-0.042688906	-0.009765625	-0.0029296875
CATSPERG_e9_del175to177	del175to177	AAATGTGGGCAGGGGGCAGAGGCCCCAGATCCAACCACCTGGGTCTGAGGCCCCATACTGACTTCACTAGGCAGTTGGATTCGTGTCCTGGCCAGCGAGTGCATCAAGAAGCTGTGCCCTGTGTATTTCCATAGCAATGGCTCTGAGTACATAATGGCCCTCACCACGGGCAAGGAGGGTTATGTACACTTCGGGACCATCAGAGGTAAGGGTGTGGGCCTCTGTCAGCC	CATSPERG	CATSPERG_e9	ENSE00003501343	CATSPERG_e9	ENSE00003501343	∆3nt	∆3nt	Exon	21.2213518924779	43.6679628275414	22.4466109350635	11.8811881188119	7.69230769230769	51.3513513513514	0.213279518034645	-0.021948457	0.00690189	0.0143719986081123	0.070033848285675	0.011457846	0.0022180974	-0.00390625	0.0390625
CATSPERG_e9_C175G	C175G	AAATGTGGGCAGGGGGCAGAGGCCCCAGATCCAACCACCTGGGTCTGAGGCCCCATACTGACTTCACTAGGCAGTTGGATTCGTGTCCTGGCCAGCGAGTGCATCAAGAAGCTGTGCCCTGTGTATTTCCATAGCAATGGCTCTGAGTACATAATGGCCCTCACCACGGGCAAGGATGAGGGTTATGTACACTTCGGGACCATCAGAGGTAAGGGTGTGGGCCTCTGTCAGCC	CATSPERG	CATSPERG_e9	ENSE00003501343	CATSPERG_e9	ENSE00003501343	G	sub	Exon	21.2213518924779	26.2262966380308	5.0049447455529	4.77815699658703	6.87022900763359	22.5352112676056	0.213279518034645	0.048635453	0.03959483	0.0213462561368942	0.0463245809078216	0.023069367	0.0023388565	0.005859375	0.0322265625
CATSPERG_e9_del175to195	del175to195	AAATGTGGGCAGGGGGCAGAGGCCCCAGATCCAACCACCTGGGTCTGAGGCCCCATACTGACTTCACTAGGCAGTTGGATTCGTGTCCTGGCCAGCGAGTGCATCAAGAAGCTGTGCCCTGTGTATTTCCATAGCAATGGCTCTGAGTACATAATGGCCCTCACCACGGGCAAGGGGACCATCAGAGGTAAGGGTGTGGGCCTCTGTCAGCC	CATSPERG	CATSPERG_e9	ENSE00003501343	CATSPERG_e9	ENSE00003501343	∆21nt	∆21nt	Exon	21.2213518924779	40.0473043789806	18.8259524865027	10.7644305772231	10.5263157894737	38.8888888888889	0.213279518034645	0.0138169825	0.021559596	0.034965693950653	0.0121625512838363	-0.004307568	0.003208816	-0.005859375	-0.046875
CATSPERG_e9_del173to178	del173to178	AAATGTGGGCAGGGGGCAGAGGCCCCAGATCCAACCACCTGGGTCTGAGGCCCCATACTGACTTCACTAGGCAGTTGGATTCGTGTCCTGGCCAGCGAGTGCATCAAGAAGCTGTGCCCTGTGTATTTCCATAGCAATGGCTCTGAGTACATAATGGCCCTCACCACGGGCAAGGGTTATGTACACTTCGGGACCATCAGAGGTAAGGGTGTGGGCCTCTGTCAGCC	CATSPERG	CATSPERG_e9	ENSE00003501343	CATSPERG_e9	ENSE00003501343	∆6nt	∆6nt	Exon	21.2213518924779	21.9697258893125	0.7483739968346	4.2830540037244	3.80952380952381	23.1788079470199	0.213279518034645	-0.00022274256	-0.029082268	-0.006751112639904	-0.0076180398464202	-0.040607646	-0.015032232	0.001953125	0.021484375
CATSPERG_e9_C175T	C175T	AAATGTGGGCAGGGGGCAGAGGCCCCAGATCCAACCACCTGGGTCTGAGGCCCCATACTGACTTCACTAGGCAGTTGGATTCGTGTCCTGGCCAGCGAGTGCATCAAGAAGCTGTGCCCTGTGTATTTCCATAGCAATGGCTCTGAGTACATAATGGCCCTCACCACGGGCAAGTATGAGGGTTATGTACACTTCGGGACCATCAGAGGTAAGGGTGTGGGCCTCTGTCAGCC	CATSPERG	CATSPERG_e9	ENSE00003501343	CATSPERG_e9	ENSE00003501343	U	sub	Exon	21.2213518924779	19.4128528587674	-1.8084990337105	3.63636363636364	1.26582278481013	9.61538461538461	0.213279518034645	-0.10265598	-0.11591533	-0.0600000023841857	-0.0782128423452377	-0.0010397583	-0.00024020672	-0.005859375	0.005859375
CATSPERG_e9_G174T	G174T	AAATGTGGGCAGGGGGCAGAGGCCCCAGATCCAACCACCTGGGTCTGAGGCCCCATACTGACTTCACTAGGCAGTTGGATTCGTGTCCTGGCCAGCGAGTGCATCAAGAAGCTGTGCCCTGTGTATTTCCATAGCAATGGCTCTGAGTACATAATGGCCCTCACCACGGGCAATCATGAGGGTTATGTACACTTCGGGACCATCAGAGGTAAGGGTGTGGGCCTCTGTCAGCC	CATSPERG	CATSPERG_e9	ENSE00003501343	CATSPERG_e9	ENSE00003501343	U	sub	Exon	21.2213518924779	20.5948501448179	-0.626501747659999	3.87096774193548	2.06185567010309	22.7544910179641	0.213279518034645	-0.0586448	-0.08493492	-0.0269668400287628	-0.045710951089859	-0.040328324	-0.000823617	-0.005859375	-0.03759765625
CATSPERG_e9_del173to175	del173to175	AAATGTGGGCAGGGGGCAGAGGCCCCAGATCCAACCACCTGGGTCTGAGGCCCCATACTGACTTCACTAGGCAGTTGGATTCGTGTCCTGGCCAGCGAGTGCATCAAGAAGCTGTGCCCTGTGTATTTCCATAGCAATGGCTCTGAGTACATAATGGCCCTCACCACGGGCAATGAGGGTTATGTACACTTCGGGACCATCAGAGGTAAGGGTGTGGGCCTCTGTCAGCC	CATSPERG	CATSPERG_e9	ENSE00003501343	CATSPERG_e9	ENSE00003501343	∆3nt	∆3nt	Exon	21.2213518924779	14.6240631592605	-6.5972887332174	2.12418300653595	3.125	16.7664670658683	0.213279518034645	-0.06867483	-0.03423947	-0.002821497619152	0.0140499770641326	-0.015196353	0.003467828	-0.015625	-0.0185546875
CATSPERG_e9_A173C	A173C	AAATGTGGGCAGGGGGCAGAGGCCCCAGATCCAACCACCTGGGTCTGAGGCCCCATACTGACTTCACTAGGCAGTTGGATTCGTGTCCTGGCCAGCGAGTGCATCAAGAAGCTGTGCCCTGTGTATTTCCATAGCAATGGCTCTGAGTACATAATGGCCCTCACCACGGGCACGCATGAGGGTTATGTACACTTCGGGACCATCAGAGGTAAGGGTGTGGGCCTCTGTCAGCC	CATSPERG	CATSPERG_e9	ENSE00003501343	CATSPERG_e9	ENSE00003501343	C	sub	Exon	21.2213518924779	28.5723488237299	7.350996931252	4.70588235294118	5.0	28.5714285714286	0.213279518034645	-0.015242547	-0.03454697	-0.0180413722991943	-0.0147562399506568	-0.027888402	-0.0007068515	0.0	0.0126953125
CATSPERG_e9_del172to172	del172to172	AAATGTGGGCAGGGGGCAGAGGCCCCAGATCCAACCACCTGGGTCTGAGGCCCCATACTGACTTCACTAGGCAGTTGGATTCGTGTCCTGGCCAGCGAGTGCATCAAGAAGCTGTGCCCTGTGTATTTCCATAGCAATGGCTCTGAGTACATAATGGCCCTCACCACGGGCAGCATGAGGGTTATGTACACTTCGGGACCATCAGAGGTAAGGGTGTGGGCCTCTGTCAGCC	CATSPERG	CATSPERG_e9	ENSE00003501343	CATSPERG_e9	ENSE00003501343	∆1nt	∆1nt	Exon	21.2213518924779	20.8631490788578	-0.358202813620098	3.09597523219814	5.8252427184466	15.5080213903743	0.213279518034645	0.02219367	-0.055116594	-0.0632760152220726	-0.0626770555973053	-0.19424564	-0.06543699	-0.013671875	-0.0244140625
CATSPERG_e9_A173G	A173G	AAATGTGGGCAGGGGGCAGAGGCCCCAGATCCAACCACCTGGGTCTGAGGCCCCATACTGACTTCACTAGGCAGTTGGATTCGTGTCCTGGCCAGCGAGTGCATCAAGAAGCTGTGCCCTGTGTATTTCCATAGCAATGGCTCTGAGTACATAATGGCCCTCACCACGGGCAGGCATGAGGGTTATGTACACTTCGGGACCATCAGAGGTAAGGGTGTGGGCCTCTGTCAGCC	CATSPERG	CATSPERG_e9	ENSE00003501343	CATSPERG_e9	ENSE00003501343	G	sub	Exon	21.2213518924779	18.7128237829957	-2.5085281094822	2.64705882352941	4.76190476190476	13.5746606334842	0.213279518034645	-0.19263978	-0.38566452	-0.1078728511929512	-0.230428084731102	-0.10184677	-0.019769281	-0.0078125	-0.10302734375
CATSPERG_e9_del173to193	del173to193	AAATGTGGGCAGGGGGCAGAGGCCCCAGATCCAACCACCTGGGTCTGAGGCCCCATACTGACTTCACTAGGCAGTTGGATTCGTGTCCTGGCCAGCGAGTGCATCAAGAAGCTGTGCCCTGTGTATTTCCATAGCAATGGCTCTGAGTACATAATGGCCCTCACCACGGGCATCGGGACCATCAGAGGTAAGGGTGTGGGCCTCTGTCAGCC	CATSPERG	CATSPERG_e9	ENSE00003501343	CATSPERG_e9	ENSE00003501343	∆21nt	∆21nt	Exon	21.2213518924779	69.0975158468073	47.8761639543294	31.5589353612167	34.9112426035503	68.1574239713775	0.213279518034645	0.16488665	0.11210266	0.0919483974575996	0.1788043677806854	0.082269356	0.0094435215	0.009765625	0.1201171875
CATSPERG_e9_A173T	A173T	AAATGTGGGCAGGGGGCAGAGGCCCCAGATCCAACCACCTGGGTCTGAGGCCCCATACTGACTTCACTAGGCAGTTGGATTCGTGTCCTGGCCAGCGAGTGCATCAAGAAGCTGTGCCCTGTGTATTTCCATAGCAATGGCTCTGAGTACATAATGGCCCTCACCACGGGCATGCATGAGGGTTATGTACACTTCGGGACCATCAGAGGTAAGGGTGTGGGCCTCTGTCAGCC	CATSPERG	CATSPERG_e9	ENSE00003501343	CATSPERG_e9	ENSE00003501343	U	sub	Exon	21.2213518924779	19.77525867537	-1.4460932171079	3.63864491844417	4.02476780185759	19.1846522781775	0.213279518034645	-0.06281525	-0.089431554	-0.0340001583099365	-0.0748521536588668	-0.039077938	-0.001024276	-0.0078125	-0.05078125
CATSPERG_e9_A172C	A172C	AAATGTGGGCAGGGGGCAGAGGCCCCAGATCCAACCACCTGGGTCTGAGGCCCCATACTGACTTCACTAGGCAGTTGGATTCGTGTCCTGGCCAGCGAGTGCATCAAGAAGCTGTGCCCTGTGTATTTCCATAGCAATGGCTCTGAGTACATAATGGCCCTCACCACGGGCCAGCATGAGGGTTATGTACACTTCGGGACCATCAGAGGTAAGGGTGTGGGCCTCTGTCAGCC	CATSPERG	CATSPERG_e9	ENSE00003501343	CATSPERG_e9	ENSE00003501343	C	sub	Exon	21.2213518924779	14.079666435249	-7.1416854572289	2.26086956521739	1.99004975124378	13.758389261745	0.213279518034645	0.01888302	0.006065786	0.0145133584737777	0.0197437703609466	0.0030580163	0.002136588	-0.00390625	-0.01953125
CATSPERG_e9_del172to174	del172to174	AAATGTGGGCAGGGGGCAGAGGCCCCAGATCCAACCACCTGGGTCTGAGGCCCCATACTGACTTCACTAGGCAGTTGGATTCGTGTCCTGGCCAGCGAGTGCATCAAGAAGCTGTGCCCTGTGTATTTCCATAGCAATGGCTCTGAGTACATAATGGCCCTCACCACGGGCCATGAGGGTTATGTACACTTCGGGACCATCAGAGGTAAGGGTGTGGGCCTCTGTCAGCC	CATSPERG	CATSPERG_e9	ENSE00003501343	CATSPERG_e9	ENSE00003501343	∆3nt	∆3nt	Exon	21.2213518924779	19.531673719467	-1.6896781730109	3.86473429951691	1.52671755725191	10.5042016806723	0.213279518034645	-0.081896216	-0.07827425	-0.0024087280035018	0.0153873711824417	-0.020649523	0.0015864372	-0.013671875	-0.0537109375
CATSPERG_e9_A172G	A172G	AAATGTGGGCAGGGGGCAGAGGCCCCAGATCCAACCACCTGGGTCTGAGGCCCCATACTGACTTCACTAGGCAGTTGGATTCGTGTCCTGGCCAGCGAGTGCATCAAGAAGCTGTGCCCTGTGTATTTCCATAGCAATGGCTCTGAGTACATAATGGCCCTCACCACGGGCGAGCATGAGGGTTATGTACACTTCGGGACCATCAGAGGTAAGGGTGTGGGCCTCTGTCAGCC	CATSPERG	CATSPERG_e9	ENSE00003501343	CATSPERG_e9	ENSE00003501343	G	sub	Exon	21.2213518924779	24.0262381344344	2.8048862419565	4.7976011994003	5.11627906976744	24.6612466124661	0.213279518034645	0.063987345	0.047029942	0.034245528280735	0.0604806244373321	0.013451651	0.0010901392	0.0	0.0458984375
CATSPERG_e9_del172to177	del172to177	AAATGTGGGCAGGGGGCAGAGGCCCCAGATCCAACCACCTGGGTCTGAGGCCCCATACTGACTTCACTAGGCAGTTGGATTCGTGTCCTGGCCAGCGAGTGCATCAAGAAGCTGTGCCCTGTGTATTTCCATAGCAATGGCTCTGAGTACATAATGGCCCTCACCACGGGCGAGGGTTATGTACACTTCGGGACCATCAGAGGTAAGGGTGTGGGCCTCTGTCAGCC	CATSPERG	CATSPERG_e9	ENSE00003501343	CATSPERG_e9	ENSE00003501343	∆6nt	∆6nt	Exon	21.2213518924779	15.5352767736126	-5.6860751188653	2.58780036968577	2.06896551724138	16.988416988417	0.213279518034645	0.07398108	0.045518667	0.0364367738366127	0.0512197911739349	-0.01733929	-0.01240918	0.005859375	0.1025390625
CATSPERG_e9_A172T	A172T	AAATGTGGGCAGGGGGCAGAGGCCCCAGATCCAACCACCTGGGTCTGAGGCCCCATACTGACTTCACTAGGCAGTTGGATTCGTGTCCTGGCCAGCGAGTGCATCAAGAAGCTGTGCCCTGTGTATTTCCATAGCAATGGCTCTGAGTACATAATGGCCCTCACCACGGGCTAGCATGAGGGTTATGTACACTTCGGGACCATCAGAGGTAAGGGTGTGGGCCTCTGTCAGCC	CATSPERG	CATSPERG_e9	ENSE00003501343	CATSPERG_e9	ENSE00003501343	U	sub	Exon	21.2213518924779	9.60369391769606	-11.6176579747818	1.36239782016349	1.13207547169811	8.95140664961637	0.213279518034645	-0.26852268	-0.6100938	-0.327411912381649	-0.5103732347488403	-0.33757707	-0.23205265	-0.029296875	-0.18505859375
CATSPERG_e9_del171to191	del171to191	AAATGTGGGCAGGGGGCAGAGGCCCCAGATCCAACCACCTGGGTCTGAGGCCCCATACTGACTTCACTAGGCAGTTGGATTCGTGTCCTGGCCAGCGAGTGCATCAAGAAGCTGTGCCCTGTGTATTTCCATAGCAATGGCTCTGAGTACATAATGGCCCTCACCACGGGCTTCGGGACCATCAGAGGTAAGGGTGTGGGCCTCTGTCAGCC	CATSPERG	CATSPERG_e9	ENSE00003501343	CATSPERG_e9	ENSE00003501343	∆21nt	∆21nt	Exon	21.2213518924779	60.4957027606306	39.2743508681527	23.3918128654971	25.5434782608696	62.8546861564918	0.213279518034645	0.14088848	0.101556	0.0739835575222969	0.1516087055206298	0.06872037	0.0061820447	0.005859375	0.08984375
CATSPERG_e9_C171G	C171G	AAATGTGGGCAGGGGGCAGAGGCCCCAGATCCAACCACCTGGGTCTGAGGCCCCATACTGACTTCACTAGGCAGTTGGATTCGTGTCCTGGCCAGCGAGTGCATCAAGAAGCTGTGCCCTGTGTATTTCCATAGCAATGGCTCTGAGTACATAATGGCCCTCACCACGGGGAAGCATGAGGGTTATGTACACTTCGGGACCATCAGAGGTAAGGGTGTGGGCCTCTGTCAGCC	CATSPERG	CATSPERG_e9	ENSE00003501343	CATSPERG_e9	ENSE00003501343	G	sub	Exon	21.2213518924779	34.0566178827431	12.8352659902652	7.89473684210526	7.46268656716418	24.7706422018349	0.213279518034645	0.034203112	0.021165907	-0.0130915641784667	-0.0049622505903244	-0.02040407	-0.0021857321	-0.005859375	-0.05517578125
CATSPERG_e9_del171to173	del171to173	AAATGTGGGCAGGGGGCAGAGGCCCCAGATCCAACCACCTGGGTCTGAGGCCCCATACTGACTTCACTAGGCAGTTGGATTCGTGTCCTGGCCAGCGAGTGCATCAAGAAGCTGTGCCCTGTGTATTTCCATAGCAATGGCTCTGAGTACATAATGGCCCTCACCACGGGGCATGAGGGTTATGTACACTTCGGGACCATCAGAGGTAAGGGTGTGGGCCTCTGTCAGCC	CATSPERG	CATSPERG_e9	ENSE00003501343	CATSPERG_e9	ENSE00003501343	∆3nt	∆3nt	Exon	21.2213518924779	10.5164783846179	-10.70487350786	1.42857142857143	1.11731843575419	7.52212389380531	0.213279518034645	-0.16937865	-0.20430335	-0.0836018249392509	-0.131066620349884	-0.04490599	-0.0045024753	-0.025390625	-0.1240234375
CATSPERG_e9_C171T	C171T	AAATGTGGGCAGGGGGCAGAGGCCCCAGATCCAACCACCTGGGTCTGAGGCCCCATACTGACTTCACTAGGCAGTTGGATTCGTGTCCTGGCCAGCGAGTGCATCAAGAAGCTGTGCCCTGTGTATTTCCATAGCAATGGCTCTGAGTACATAATGGCCCTCACCACGGGTAAGCATGAGGGTTATGTACACTTCGGGACCATCAGAGGTAAGGGTGTGGGCCTCTGTCAGCC	CATSPERG	CATSPERG_e9	ENSE00003501343	CATSPERG_e9	ENSE00003501343	U	sub	Exon	21.2213518924779	2.68697753511943	-18.5343743573585	0.0	0.0	0.0	0.213279518034645	-0.3080923	-0.44712266	-0.3161991611123085	-0.4267721176147461	-0.23917587	-0.44053543	-0.083984375	-0.20458984375
CATSPERG_e9_del171to176	del171to176	AAATGTGGGCAGGGGGCAGAGGCCCCAGATCCAACCACCTGGGTCTGAGGCCCCATACTGACTTCACTAGGCAGTTGGATTCGTGTCCTGGCCAGCGAGTGCATCAAGAAGCTGTGCCCTGTGTATTTCCATAGCAATGGCTCTGAGTACATAATGGCCCTCACCACGGGTGAGGGTTATGTACACTTCGGGACCATCAGAGGTAAGGGTGTGGGCCTCTGTCAGCC	CATSPERG	CATSPERG_e9	ENSE00003501343	CATSPERG_e9	ENSE00003501343	∆6nt	∆6nt	Exon	21.2213518924779	7.49236995598411	-13.7289819364938	0.975609756097561	0.0	4.22535211267606	0.213279518034645	-0.19538392	-0.2877022	-0.1163217574357986	-0.1525549441576004	-0.09118122	-0.021898448	-0.009765625	-0.0439453125
CATSPERG_e9_G170T	G170T	AAATGTGGGCAGGGGGCAGAGGCCCCAGATCCAACCACCTGGGTCTGAGGCCCCATACTGACTTCACTAGGCAGTTGGATTCGTGTCCTGGCCAGCGAGTGCATCAAGAAGCTGTGCCCTGTGTATTTCCATAGCAATGGCTCTGAGTACATAATGGCCCTCACCACGGTCAAGCATGAGGGTTATGTACACTTCGGGACCATCAGAGGTAAGGGTGTGGGCCTCTGTCAGCC	CATSPERG	CATSPERG_e9	ENSE00003501343	CATSPERG_e9	ENSE00003501343	U	sub	Exon	21.2213518924779	71.1289997575214	49.9076478650435	33.3333333333333		46.6666666666667	0.213279518034645	0.05003345	0.03892389	0.0228970199823379	0.0608122050762176	-0.020504206	-0.0004683435	0.0078125	0.0439453125
CATSPERG_e9_G169T	G169T	AAATGTGGGCAGGGGGCAGAGGCCCCAGATCCAACCACCTGGGTCTGAGGCCCCATACTGACTTCACTAGGCAGTTGGATTCGTGTCCTGGCCAGCGAGTGCATCAAGAAGCTGTGCCCTGTGTATTTCCATAGCAATGGCTCTGAGTACATAATGGCCCTCACCACGTGCAAGCATGAGGGTTATGTACACTTCGGGACCATCAGAGGTAAGGGTGTGGGCCTCTGTCAGCC	CATSPERG	CATSPERG_e9	ENSE00003501343	CATSPERG_e9	ENSE00003501343	U	sub	Exon	21.2213518924779	38.7186589747379	17.49730708226	8.95522388059701	5.26315789473684	38.0952380952381	0.213279518034645	-0.0007916689	-0.019595832	-0.0272161662578582	-0.0149538815021514	-0.032728076	-0.0027200282	0.001953125	-0.03515625
CATSPERG_e9_G168T	G168T	AAATGTGGGCAGGGGGCAGAGGCCCCAGATCCAACCACCTGGGTCTGAGGCCCCATACTGACTTCACTAGGCAGTTGGATTCGTGTCCTGGCCAGCGAGTGCATCAAGAAGCTGTGCCCTGTGTATTTCCATAGCAATGGCTCTGAGTACATAATGGCCCTCACCACTGGCAAGCATGAGGGTTATGTACACTTCGGGACCATCAGAGGTAAGGGTGTGGGCCTCTGTCAGCC	CATSPERG	CATSPERG_e9	ENSE00003501343	CATSPERG_e9	ENSE00003501343	U	sub	Exon	21.2213518924779	37.5841817219144	16.3628298294365	9.32642487046632	8.45070422535211	39.1061452513967	0.213279518034645	-0.02064985	-0.038229346	-0.0246480032801628	-0.0284643024206161	-0.0105086565	-0.00025764108	-0.005859375	-0.025390625
CATSPERG_e9_del167to169	del167to169	AAATGTGGGCAGGGGGCAGAGGCCCCAGATCCAACCACCTGGGTCTGAGGCCCCATACTGACTTCACTAGGCAGTTGGATTCGTGTCCTGGCCAGCGAGTGCATCAAGAAGCTGTGCCCTGTGTATTTCCATAGCAATGGCTCTGAGTACATAATGGCCCTCACCAGCAAGCATGAGGGTTATGTACACTTCGGGACCATCAGAGGTAAGGGTGTGGGCCTCTGTCAGCC	CATSPERG	CATSPERG_e9	ENSE00003501343	CATSPERG_e9	ENSE00003501343	∆3nt	∆3nt	Exon	21.2213518924779	48.8052731895236	27.5839212970457	14.2857142857143	13.3333333333333	28.7671232876712	0.213279518034645	-0.05080533	-0.016045481	-0.0177292898297309	-0.0081233829259872	-0.041623354	-0.004915118	-0.00390625	-0.05029296875
CATSPERG_e9_del167to167	del167to167	AAATGTGGGCAGGGGGCAGAGGCCCCAGATCCAACCACCTGGGTCTGAGGCCCCATACTGACTTCACTAGGCAGTTGGATTCGTGTCCTGGCCAGCGAGTGCATCAAGAAGCTGTGCCCTGTGTATTTCCATAGCAATGGCTCTGAGTACATAATGGCCCTCACCAGGGCAAGCATGAGGGTTATGTACACTTCGGGACCATCAGAGGTAAGGGTGTGGGCCTCTGTCAGCC	CATSPERG	CATSPERG_e9	ENSE00003501343	CATSPERG_e9	ENSE00003501343	∆1nt	∆1nt	Exon	21.2213518924779	12.9113311879113	-8.3100207045666	2.21843003412969	0.888888888888889	9.36454849498328	0.213279518034645	-0.15217428	-0.42836687	-0.2118504047393798	-0.3694207742810249	-0.31060737	-0.220263	-0.02734375	-0.176513671875
CATSPERG_e9_C167G	C167G	AAATGTGGGCAGGGGGCAGAGGCCCCAGATCCAACCACCTGGGTCTGAGGCCCCATACTGACTTCACTAGGCAGTTGGATTCGTGTCCTGGCCAGCGAGTGCATCAAGAAGCTGTGCCCTGTGTATTTCCATAGCAATGGCTCTGAGTACATAATGGCCCTCACCAGGGGCAAGCATGAGGGTTATGTACACTTCGGGACCATCAGAGGTAAGGGTGTGGGCCTCTGTCAGCC	CATSPERG	CATSPERG_e9	ENSE00003501343	CATSPERG_e9	ENSE00003501343	G	sub	Exon	21.2213518924779	15.8696095157093	-5.3517423767686	2.60586319218241	1.8348623853211	9.20245398773006	0.213279518034645	-0.13255247	-0.25875738	-0.1117895096540451	-0.2024761885404586	-0.10305989	-0.02124688	-0.015625	-0.148681640625
CATSPERG_e9_del167to187	del167to187	AAATGTGGGCAGGGGGCAGAGGCCCCAGATCCAACCACCTGGGTCTGAGGCCCCATACTGACTTCACTAGGCAGTTGGATTCGTGTCCTGGCCAGCGAGTGCATCAAGAAGCTGTGCCCTGTGTATTTCCATAGCAATGGCTCTGAGTACATAATGGCCCTCACCATACACTTCGGGACCATCAGAGGTAAGGGTGTGGGCCTCTGTCAGCC	CATSPERG	CATSPERG_e9	ENSE00003501343	CATSPERG_e9	ENSE00003501343	∆21nt	∆21nt	Exon	21.2213518924779	72.9385324818573	51.7171805893794	36.1419068736142	39.8648648648649	77.9116465863454	0.213279518034645	0.03368488	0.060181767	0.0475984662771225	0.1013724207878112	0.027524725	4.801154e-05	0.013671875	0.0859375
CATSPERG_e9_C167T	C167T	AAATGTGGGCAGGGGGCAGAGGCCCCAGATCCAACCACCTGGGTCTGAGGCCCCATACTGACTTCACTAGGCAGTTGGATTCGTGTCCTGGCCAGCGAGTGCATCAAGAAGCTGTGCCCTGTGTATTTCCATAGCAATGGCTCTGAGTACATAATGGCCCTCACCATGGGCAAGCATGAGGGTTATGTACACTTCGGGACCATCAGAGGTAAGGGTGTGGGCCTCTGTCAGCC	CATSPERG	CATSPERG_e9	ENSE00003501343	CATSPERG_e9	ENSE00003501343	U	sub	Exon	21.2213518924779	13.5206438591867	-7.7007080332912	1.90274841437632	3.49854227405248	10.6261859582543	0.213279518034645	-0.060584918	-0.06805861	-0.0205689817667007	-0.0367766618728637	-0.035664797	-0.002579987	-0.0078125	-0.04931640625
CATSPERG_e9_A166C	A166C	AAATGTGGGCAGGGGGCAGAGGCCCCAGATCCAACCACCTGGGTCTGAGGCCCCATACTGACTTCACTAGGCAGTTGGATTCGTGTCCTGGCCAGCGAGTGCATCAAGAAGCTGTGCCCTGTGTATTTCCATAGCAATGGCTCTGAGTACATAATGGCCCTCACCCCGGGCAAGCATGAGGGTTATGTACACTTCGGGACCATCAGAGGTAAGGGTGTGGGCCTCTGTCAGCC	CATSPERG	CATSPERG_e9	ENSE00003501343	CATSPERG_e9	ENSE00003501343	C	sub	Exon	21.2213518924779	40.366104965414	19.1447530729361	10.8108108108108	0.0	26.7857142857143	0.213279518034645	-0.043533415	-0.05119002	-0.0312038958072662	-0.0504308342933654	-0.009087697	-0.0008275807	-0.00390625	-0.04541015625
CATSPERG_e9_del166to166	del166to166	AAATGTGGGCAGGGGGCAGAGGCCCCAGATCCAACCACCTGGGTCTGAGGCCCCATACTGACTTCACTAGGCAGTTGGATTCGTGTCCTGGCCAGCGAGTGCATCAAGAAGCTGTGCCCTGTGTATTTCCATAGCAATGGCTCTGAGTACATAATGGCCCTCACCCGGGCAAGCATGAGGGTTATGTACACTTCGGGACCATCAGAGGTAAGGGTGTGGGCCTCTGTCAGCC	CATSPERG	CATSPERG_e9	ENSE00003501343	CATSPERG_e9	ENSE00003501343	∆1nt	∆1nt	Exon	21.2213518924779	23.4012410763054	2.1798891838275	4.69798657718121	3.8961038961039	21.3523131672598	0.213279518034645	-0.037383944	-0.14996728	-0.0882526934146881	-0.1558746695518493	-0.22881928	-0.10901612	-0.017578125	-0.07080078125
CATSPERG_e9_A166G	A166G	AAATGTGGGCAGGGGGCAGAGGCCCCAGATCCAACCACCTGGGTCTGAGGCCCCATACTGACTTCACTAGGCAGTTGGATTCGTGTCCTGGCCAGCGAGTGCATCAAGAAGCTGTGCCCTGTGTATTTCCATAGCAATGGCTCTGAGTACATAATGGCCCTCACCGCGGGCAAGCATGAGGGTTATGTACACTTCGGGACCATCAGAGGTAAGGGTGTGGGCCTCTGTCAGCC	CATSPERG	CATSPERG_e9	ENSE00003501343	CATSPERG_e9	ENSE00003501343	G	sub	Exon	21.2213518924779	30.7798910847903	9.5585391923124	6.36604774535809	9.25925925925926	35.2226720647773	0.213279518034645	0.062150538	0.053490788	0.0344592928886413	0.0638607442378997	0.023951814	-0.0010408163	0.0	0.0517578125
CATSPERG_e9_del166to168	del166to168	AAATGTGGGCAGGGGGCAGAGGCCCCAGATCCAACCACCTGGGTCTGAGGCCCCATACTGACTTCACTAGGCAGTTGGATTCGTGTCCTGGCCAGCGAGTGCATCAAGAAGCTGTGCCCTGTGTATTTCCATAGCAATGGCTCTGAGTACATAATGGCCCTCACCGGCAAGCATGAGGGTTATGTACACTTCGGGACCATCAGAGGTAAGGGTGTGGGCCTCTGTCAGCC	CATSPERG	CATSPERG_e9	ENSE00003501343	CATSPERG_e9	ENSE00003501343	∆3nt	∆3nt	Exon	21.2213518924779	34.6526937737281	13.4313418812502	6.66666666666667	6.89655172413793	38.2978723404255	0.213279518034645	0.040234	0.0657689	0.0471566542983055	0.1133448779582977	0.009342536	0.0039010048	0.001953125	0.03125
CATSPERG_e9_del166to186	del166to186	AAATGTGGGCAGGGGGCAGAGGCCCCAGATCCAACCACCTGGGTCTGAGGCCCCATACTGACTTCACTAGGCAGTTGGATTCGTGTCCTGGCCAGCGAGTGCATCAAGAAGCTGTGCCCTGTGTATTTCCATAGCAATGGCTCTGAGTACATAATGGCCCTCACCGTACACTTCGGGACCATCAGAGGTAAGGGTGTGGGCCTCTGTCAGCC	CATSPERG	CATSPERG_e9	ENSE00003501343	CATSPERG_e9	ENSE00003501343	∆21nt	∆21nt	Exon	21.2213518924779	81.0891730209941	59.8678211285162	47.5308641975309	57.1428571428572	87.1287128712871	0.213279518034645	0.11628589	0.10425943	0.0769305154681205	0.1742368936538696	0.058482096	0.011456907	0.01953125	0.154296875
CATSPERG_e9_A166T	A166T	AAATGTGGGCAGGGGGCAGAGGCCCCAGATCCAACCACCTGGGTCTGAGGCCCCATACTGACTTCACTAGGCAGTTGGATTCGTGTCCTGGCCAGCGAGTGCATCAAGAAGCTGTGCCCTGTGTATTTCCATAGCAATGGCTCTGAGTACATAATGGCCCTCACCTCGGGCAAGCATGAGGGTTATGTACACTTCGGGACCATCAGAGGTAAGGGTGTGGGCCTCTGTCAGCC	CATSPERG	CATSPERG_e9	ENSE00003501343	CATSPERG_e9	ENSE00003501343	U	sub	Exon	21.2213518924779	34.0485146125761	12.8271627200982	7.89473684210526	7.57575757575758	30.3370786516854	0.213279518034645	-0.043545276	-0.053628027	-0.0279396325349807	-0.0437249839305877	-0.022666365	-0.0015468299	0.005859375	-0.0283203125
CATSPERG_e9_C165G	C165G	AAATGTGGGCAGGGGGCAGAGGCCCCAGATCCAACCACCTGGGTCTGAGGCCCCATACTGACTTCACTAGGCAGTTGGATTCGTGTCCTGGCCAGCGAGTGCATCAAGAAGCTGTGCCCTGTGTATTTCCATAGCAATGGCTCTGAGTACATAATGGCCCTCACGACGGGCAAGCATGAGGGTTATGTACACTTCGGGACCATCAGAGGTAAGGGTGTGGGCCTCTGTCAGCC	CATSPERG	CATSPERG_e9	ENSE00003501343	CATSPERG_e9	ENSE00003501343	G	sub	Exon	21.2213518924779	41.8203127550117	20.5989608625338	10.655737704918	11.7647058823529	28.9855072463768	0.213279518034645	0.06896567	0.046821862	0.0362445339560508	0.0760978162288665	0.0031269789	-0.0034160614	0.009765625	0.052734375
CATSPERG_e9_del162to164	del162to164	AAATGTGGGCAGGGGGCAGAGGCCCCAGATCCAACCACCTGGGTCTGAGGCCCCATACTGACTTCACTAGGCAGTTGGATTCGTGTCCTGGCCAGCGAGTGCATCAAGAAGCTGTGCCCTGTGTATTTCCATAGCAATGGCTCTGAGTACATAATGGCCCTCACGGGCAAGCATGAGGGTTATGTACACTTCGGGACCATCAGAGGTAAGGGTGTGGGCCTCTGTCAGCC	CATSPERG	CATSPERG_e9	ENSE00003501343	CATSPERG_e9	ENSE00003501343	∆3nt	∆3nt	Exon	21.2213518924779	14.3015536118853	-6.9197982805926	2.11267605633803	2.48447204968944	8.84615384615385	0.213279518034645	-0.109606326	-0.08807513	-0.0542651936411857	-0.0702309906482696	-0.040058956	-0.005336702	-0.015625	-0.0625
CATSPERG_e9_C165T	C165T	AAATGTGGGCAGGGGGCAGAGGCCCCAGATCCAACCACCTGGGTCTGAGGCCCCATACTGACTTCACTAGGCAGTTGGATTCGTGTCCTGGCCAGCGAGTGCATCAAGAAGCTGTGCCCTGTGTATTTCCATAGCAATGGCTCTGAGTACATAATGGCCCTCACTACGGGCAAGCATGAGGGTTATGTACACTTCGGGACCATCAGAGGTAAGGGTGTGGGCCTCTGTCAGCC	CATSPERG	CATSPERG_e9	ENSE00003501343	CATSPERG_e9	ENSE00003501343	U	sub	Exon	21.2213518924779	17.0526279638131	-4.1687239286648	2.8169014084507	4.22077922077922	12.6293995859213	0.213279518034645	-0.06931731	-0.10746944	-0.0254447758197784	-0.0522557944059371	-0.047628522	-0.005664617	-0.001953125	-0.0234375
CATSPERG_e9_del165to185	del165to185	AAATGTGGGCAGGGGGCAGAGGCCCCAGATCCAACCACCTGGGTCTGAGGCCCCATACTGACTTCACTAGGCAGTTGGATTCGTGTCCTGGCCAGCGAGTGCATCAAGAAGCTGTGCCCTGTGTATTTCCATAGCAATGGCTCTGAGTACATAATGGCCCTCACTGTACACTTCGGGACCATCAGAGGTAAGGGTGTGGGCCTCTGTCAGCC	CATSPERG	CATSPERG_e9	ENSE00003501343	CATSPERG_e9	ENSE00003501343	∆21nt	∆21nt	Exon	21.2213518924779	76.2693749561294	55.0480230636515	40.7975460122699	44.3037974683544	73.0769230769231	0.213279518034645	-0.019960523	0.005884379	0.0308067798614501	0.0829930752515792	0.0033719987	0.00095921755	0.00390625	0.0458984375
CATSPERG_e9_del164to169	del164to169	AAATGTGGGCAGGGGGCAGAGGCCCCAGATCCAACCACCTGGGTCTGAGGCCCCATACTGACTTCACTAGGCAGTTGGATTCGTGTCCTGGCCAGCGAGTGCATCAAGAAGCTGTGCCCTGTGTATTTCCATAGCAATGGCTCTGAGTACATAATGGCCCTCAGCAAGCATGAGGGTTATGTACACTTCGGGACCATCAGAGGTAAGGGTGTGGGCCTCTGTCAGCC	CATSPERG	CATSPERG_e9	ENSE00003501343	CATSPERG_e9	ENSE00003501343	∆6nt	∆6nt	Exon	21.2213518924779	21.1671105324324	-0.0542413600454983	3.14465408805031	5.71428571428571	21.9298245614035	0.213279518034645	-0.036754504	-0.06272051	-0.0493457540869712	-0.0764410272240638	-0.07959616	-0.020764768	0.005859375	-0.03173828125
CATSPERG_e9_C164G	C164G	AAATGTGGGCAGGGGGCAGAGGCCCCAGATCCAACCACCTGGGTCTGAGGCCCCATACTGACTTCACTAGGCAGTTGGATTCGTGTCCTGGCCAGCGAGTGCATCAAGAAGCTGTGCCCTGTGTATTTCCATAGCAATGGCTCTGAGTACATAATGGCCCTCAGCACGGGCAAGCATGAGGGTTATGTACACTTCGGGACCATCAGAGGTAAGGGTGTGGGCCTCTGTCAGCC	CATSPERG	CATSPERG_e9	ENSE00003501343	CATSPERG_e9	ENSE00003501343	G	sub	Exon	21.2213518924779	15.4761830151498	-5.7451688773281	2.37837837837838	3.98773006134969	11.5671641791045	0.213279518034645	-0.05279708	-0.05686325	-0.0446038097143173	-0.0680391788482666	-0.04426743	-0.005153805	0.001953125	-0.021484375
CATSPERG_e9_C164T	C164T	AAATGTGGGCAGGGGGCAGAGGCCCCAGATCCAACCACCTGGGTCTGAGGCCCCATACTGACTTCACTAGGCAGTTGGATTCGTGTCCTGGCCAGCGAGTGCATCAAGAAGCTGTGCCCTGTGTATTTCCATAGCAATGGCTCTGAGTACATAATGGCCCTCATCACGGGCAAGCATGAGGGTTATGTACACTTCGGGACCATCAGAGGTAAGGGTGTGGGCCTCTGTCAGCC	CATSPERG	CATSPERG_e9	ENSE00003501343	CATSPERG_e9	ENSE00003501343	U	sub	Exon	21.2213518924779	15.4149204288018	-5.8064314636761	2.53968253968254	1.43884892086331	15.3846153846154	0.213279518034645	0.023649156	0.024946094	0.0082323104143142	0.0211920291185379	-0.0016044378	-0.0044602454	0.001953125	0.0380859375
CATSPERG_e9_del163to163	del163to163	AAATGTGGGCAGGGGGCAGAGGCCCCAGATCCAACCACCTGGGTCTGAGGCCCCATACTGACTTCACTAGGCAGTTGGATTCGTGTCCTGGCCAGCGAGTGCATCAAGAAGCTGTGCCCTGTGTATTTCCATAGCAATGGCTCTGAGTACATAATGGCCCTCCCACGGGCAAGCATGAGGGTTATGTACACTTCGGGACCATCAGAGGTAAGGGTGTGGGCCTCTGTCAGCC	CATSPERG	CATSPERG_e9	ENSE00003501343	CATSPERG_e9	ENSE00003501343	∆1nt	∆1nt	Exon	21.2213518924779	21.5275883807216	0.3062364882437	4.42890442890443	1.45985401459854	18.7739463601533	0.213279518034645	-0.07495092	-0.24915233	-0.1527768671512603	-0.2696442306041717	-0.26560563	-0.16851038	-0.02734375	-0.1572265625
CATSPERG_e9_A163C	A163C	AAATGTGGGCAGGGGGCAGAGGCCCCAGATCCAACCACCTGGGTCTGAGGCCCCATACTGACTTCACTAGGCAGTTGGATTCGTGTCCTGGCCAGCGAGTGCATCAAGAAGCTGTGCCCTGTGTATTTCCATAGCAATGGCTCTGAGTACATAATGGCCCTCCCCACGGGCAAGCATGAGGGTTATGTACACTTCGGGACCATCAGAGGTAAGGGTGTGGGCCTCTGTCAGCC	CATSPERG	CATSPERG_e9	ENSE00003501343	CATSPERG_e9	ENSE00003501343	C	sub	Exon	21.2213518924779	22.2993335223017	1.0779816298238	4.52755905511811	3.03030303030303	18.8811188811189	0.213279518034645	-0.052838564	-0.09041229	-0.0649442821741104	-0.0974491983652114	-0.04694125	-0.0049203634	-0.0078125	-0.080078125
CATSPERG_e9_A163G	A163G	AAATGTGGGCAGGGGGCAGAGGCCCCAGATCCAACCACCTGGGTCTGAGGCCCCATACTGACTTCACTAGGCAGTTGGATTCGTGTCCTGGCCAGCGAGTGCATCAAGAAGCTGTGCCCTGTGTATTTCCATAGCAATGGCTCTGAGTACATAATGGCCCTCGCCACGGGCAAGCATGAGGGTTATGTACACTTCGGGACCATCAGAGGTAAGGGTGTGGGCCTCTGTCAGCC	CATSPERG	CATSPERG_e9	ENSE00003501343	CATSPERG_e9	ENSE00003501343	G	sub	Exon	21.2213518924779	28.254915635116	7.0335637426381	6.69371196754564	2.65957446808511	26.3313609467456	0.213279518034645	0.086571455	0.06462899	0.0301816686987876	0.0552469193935394	0.007909149	-0.002436161	-0.001953125	0.0244140625
CATSPERG_e9_del163to168	del163to168	AAATGTGGGCAGGGGGCAGAGGCCCCAGATCCAACCACCTGGGTCTGAGGCCCCATACTGACTTCACTAGGCAGTTGGATTCGTGTCCTGGCCAGCGAGTGCATCAAGAAGCTGTGCCCTGTGTATTTCCATAGCAATGGCTCTGAGTACATAATGGCCCTCGGCAAGCATGAGGGTTATGTACACTTCGGGACCATCAGAGGTAAGGGTGTGGGCCTCTGTCAGCC	CATSPERG	CATSPERG_e9	ENSE00003501343	CATSPERG_e9	ENSE00003501343	∆6nt	∆6nt	Exon	21.2213518924779	32.792077667077	11.5707257745991	7.56457564575646	8.67052023121387	32.6732673267327	0.213279518034645	0.095600635	0.0614627	0.035879798233509	0.0778607577085495	-0.018499985	0.004475951	0.0078125	0.052734375
CATSPERG_e9_del163to183	del163to183	AAATGTGGGCAGGGGGCAGAGGCCCCAGATCCAACCACCTGGGTCTGAGGCCCCATACTGACTTCACTAGGCAGTTGGATTCGTGTCCTGGCCAGCGAGTGCATCAAGAAGCTGTGCCCTGTGTATTTCCATAGCAATGGCTCTGAGTACATAATGGCCCTCTATGTACACTTCGGGACCATCAGAGGTAAGGGTGTGGGCCTCTGTCAGCC	CATSPERG	CATSPERG_e9	ENSE00003501343	CATSPERG_e9	ENSE00003501343	∆21nt	∆21nt	Exon	21.2213518924779	66.0593438972223	44.8379920047444	29.1228070175439	22.6190476190476	59.4890510948905	0.213279518034645	-0.013389409	0.028050005	0.0362198129296302	0.0941365659236908	0.032278508	0.004835248	0.005859375	0.064453125
CATSPERG_e9_A163T	A163T	AAATGTGGGCAGGGGGCAGAGGCCCCAGATCCAACCACCTGGGTCTGAGGCCCCATACTGACTTCACTAGGCAGTTGGATTCGTGTCCTGGCCAGCGAGTGCATCAAGAAGCTGTGCCCTGTGTATTTCCATAGCAATGGCTCTGAGTACATAATGGCCCTCTCCACGGGCAAGCATGAGGGTTATGTACACTTCGGGACCATCAGAGGTAAGGGTGTGGGCCTCTGTCAGCC	CATSPERG	CATSPERG_e9	ENSE00003501343	CATSPERG_e9	ENSE00003501343	U	sub	Exon	21.2213518924779	29.0720146112712	7.8506627187933	6.40176600441501	6.02409638554217	29.4915254237288	0.213279518034645	-0.00025236607	-0.0070705414	0.0097944810986518	0.0133067220449447	-0.027408406	-0.0028539002	0.001953125	0.001953125
CATSPERG_e9_C162G	C162G	AAATGTGGGCAGGGGGCAGAGGCCCCAGATCCAACCACCTGGGTCTGAGGCCCCATACTGACTTCACTAGGCAGTTGGATTCGTGTCCTGGCCAGCGAGTGCATCAAGAAGCTGTGCCCTGTGTATTTCCATAGCAATGGCTCTGAGTACATAATGGCCCTGACCACGGGCAAGCATGAGGGTTATGTACACTTCGGGACCATCAGAGGTAAGGGTGTGGGCCTCTGTCAGCC	CATSPERG	CATSPERG_e9	ENSE00003501343	CATSPERG_e9	ENSE00003501343	G	sub	Exon	21.2213518924779	22.6941150274939	1.472763135016	4.83870967741936	1.37931034482759	17.2774869109948	0.213279518034645	0.030458182	0.02324304	0.0162501484155654	0.0264742970466613	0.0060282648	0.00085774064	-0.00390625	-0.0302734375
CATSPERG_e9_del162to167	del162to167	AAATGTGGGCAGGGGGCAGAGGCCCCAGATCCAACCACCTGGGTCTGAGGCCCCATACTGACTTCACTAGGCAGTTGGATTCGTGTCCTGGCCAGCGAGTGCATCAAGAAGCTGTGCCCTGTGTATTTCCATAGCAATGGCTCTGAGTACATAATGGCCCTGGGCAAGCATGAGGGTTATGTACACTTCGGGACCATCAGAGGTAAGGGTGTGGGCCTCTGTCAGCC	CATSPERG	CATSPERG_e9	ENSE00003501343	CATSPERG_e9	ENSE00003501343	∆6nt	∆6nt	Exon	21.2213518924779	39.1776965786567	17.9563446861788	10.7416879795396	7.14285714285714	29.4354838709677	0.213279518034645	-0.027733684	-0.05136907	-0.0536956936120986	-0.0766218304634094	-0.07467359	-0.014372587	-0.01171875	-0.06787109375
CATSPERG_e9_C162T	C162T	AAATGTGGGCAGGGGGCAGAGGCCCCAGATCCAACCACCTGGGTCTGAGGCCCCATACTGACTTCACTAGGCAGTTGGATTCGTGTCCTGGCCAGCGAGTGCATCAAGAAGCTGTGCCCTGTGTATTTCCATAGCAATGGCTCTGAGTACATAATGGCCCTTACCACGGGCAAGCATGAGGGTTATGTACACTTCGGGACCATCAGAGGTAAGGGTGTGGGCCTCTGTCAGCC	CATSPERG	CATSPERG_e9	ENSE00003501343	CATSPERG_e9	ENSE00003501343	U	sub	Exon	21.2213518924779	12.2148621716648	-9.0064897208131	2.16262975778547	0.75187969924812	9.24956369982548	0.213279518034645	-0.0890439	-0.15023136	-0.0454870760440826	-0.0938794910907745	-0.047079712	-0.009379119	-0.005859375	-0.041015625
CATSPERG_e9_del162to182	del162to182	AAATGTGGGCAGGGGGCAGAGGCCCCAGATCCAACCACCTGGGTCTGAGGCCCCATACTGACTTCACTAGGCAGTTGGATTCGTGTCCTGGCCAGCGAGTGCATCAAGAAGCTGTGCCCTGTGTATTTCCATAGCAATGGCTCTGAGTACATAATGGCCCTTTATGTACACTTCGGGACCATCAGAGGTAAGGGTGTGGGCCTCTGTCAGCC	CATSPERG	CATSPERG_e9	ENSE00003501343	CATSPERG_e9	ENSE00003501343	∆21nt	∆21nt	Exon	21.2213518924779	64.4912213998644	43.2698695073865	27.4143302180685	23.3009708737864	44.9044585987261	0.213279518034645	-0.1294236	-0.12502149	-0.0528005957603454	-0.0438273251056671	-0.009727806	-0.001632899	-0.001953125	-0.125732421875
CATSPERG_e9_del160to180	del160to180	AAATGTGGGCAGGGGGCAGAGGCCCCAGATCCAACCACCTGGGTCTGAGGCCCCATACTGACTTCACTAGGCAGTTGGATTCGTGTCCTGGCCAGCGAGTGCATCAAGAAGCTGTGCCCTGTGTATTTCCATAGCAATGGCTCTGAGTACATAATGGCCGGTTATGTACACTTCGGGACCATCAGAGGTAAGGGTGTGGGCCTCTGTCAGCC	CATSPERG	CATSPERG_e9	ENSE00003501343	CATSPERG_e9	ENSE00003501343	∆21nt	∆21nt	Exon	21.2213518924779	71.3489477333375	50.1275958408596	35.0253807106599	28.0	70.2970297029703	0.213279518034645	0.026306212	0.0644536	0.0550872310996055	0.121781975030899	0.072468445	0.003940195	0.0078125	0.099609375
CATSPERG_e9_C160G	C160G	AAATGTGGGCAGGGGGCAGAGGCCCCAGATCCAACCACCTGGGTCTGAGGCCCCATACTGACTTCACTAGGCAGTTGGATTCGTGTCCTGGCCAGCGAGTGCATCAAGAAGCTGTGCCCTGTGTATTTCCATAGCAATGGCTCTGAGTACATAATGGCCGTCACCACGGGCAAGCATGAGGGTTATGTACACTTCGGGACCATCAGAGGTAAGGGTGTGGGCCTCTGTCAGCC	CATSPERG	CATSPERG_e9	ENSE00003501343	CATSPERG_e9	ENSE00003501343	G	sub	Exon	21.2213518924779	57.0303739960798	35.8090221036019	19.5121951219512	21.4285714285714	68.2242990654206	0.213279518034645	0.14877006	0.096140146	0.0504401698708534	0.0995172262191772	0.038231194	0.0016122162	0.013671875	0.0625
CATSPERG_e9_del158to158	del158to158	AAATGTGGGCAGGGGGCAGAGGCCCCAGATCCAACCACCTGGGTCTGAGGCCCCATACTGACTTCACTAGGCAGTTGGATTCGTGTCCTGGCCAGCGAGTGCATCAAGAAGCTGTGCCCTGTGTATTTCCATAGCAATGGCTCTGAGTACATAATGGCCTCACCACGGGCAAGCATGAGGGTTATGTACACTTCGGGACCATCAGAGGTAAGGGTGTGGGCCTCTGTCAGCC	CATSPERG	CATSPERG_e9	ENSE00003501343	CATSPERG_e9	ENSE00003501343	∆1nt	∆1nt	Exon	21.2213518924779	31.2469547352086	10.0256028427307	7.67634854771784	3.65853658536585	28.8401253918495	0.213279518034645	-0.04620786	-0.20772496	-0.1029057204723358	-0.1676354929804802	-0.19371475	-0.1103352	-0.013671875	-0.13525390625
CATSPERG_e9_C160T	C160T	AAATGTGGGCAGGGGGCAGAGGCCCCAGATCCAACCACCTGGGTCTGAGGCCCCATACTGACTTCACTAGGCAGTTGGATTCGTGTCCTGGCCAGCGAGTGCATCAAGAAGCTGTGCCCTGTGTATTTCCATAGCAATGGCTCTGAGTACATAATGGCCTTCACCACGGGCAAGCATGAGGGTTATGTACACTTCGGGACCATCAGAGGTAAGGGTGTGGGCCTCTGTCAGCC	CATSPERG	CATSPERG_e9	ENSE00003501343	CATSPERG_e9	ENSE00003501343	U	sub	Exon	21.2213518924779	41.8356777243946	20.6143258319167	11.8226600985222	7.01754385964912	40.1360544217687	0.213279518034645	0.0752655	0.06606525	0.0241599082946777	0.0513855963945388	0.004572183	-0.0042036176	0.001953125	0.01953125
CATSPERG_e9_C159G	C159G	AAATGTGGGCAGGGGGCAGAGGCCCCAGATCCAACCACCTGGGTCTGAGGCCCCATACTGACTTCACTAGGCAGTTGGATTCGTGTCCTGGCCAGCGAGTGCATCAAGAAGCTGTGCCCTGTGTATTTCCATAGCAATGGCTCTGAGTACATAATGGCGCTCACCACGGGCAAGCATGAGGGTTATGTACACTTCGGGACCATCAGAGGTAAGGGTGTGGGCCTCTGTCAGCC	CATSPERG	CATSPERG_e9	ENSE00003501343	CATSPERG_e9	ENSE00003501343	G	sub	Exon	21.2213518924779	56.9883665570732	35.7670146645953	18.6046511627907	23.8095238095238	62.1621621621622	0.213279518034645	0.0700455	0.05509606	0.0311383605003356	0.0642757266759872	0.012254	-0.0027798116	0.005859375	0.0185546875
CATSPERG_e9_del159to179	del159to179	AAATGTGGGCAGGGGGCAGAGGCCCCAGATCCAACCACCTGGGTCTGAGGCCCCATACTGACTTCACTAGGCAGTTGGATTCGTGTCCTGGCCAGCGAGTGCATCAAGAAGCTGTGCCCTGTGTATTTCCATAGCAATGGCTCTGAGTACATAATGGCGGGTTATGTACACTTCGGGACCATCAGAGGTAAGGGTGTGGGCCTCTGTCAGCC	CATSPERG	CATSPERG_e9	ENSE00003501343	CATSPERG_e9	ENSE00003501343	∆21nt	∆21nt	Exon	21.2213518924779	59.6106271837291	38.3892752912512	23.5294117647059	15.2173913043478	46.8085106382979	0.213279518034645	-0.04299593	0.002218753	-0.0136951729655265	0.0155910700559616	0.0361972	0.00505206	0.0	0.0029296875
CATSPERG_e9_C159T	C159T	AAATGTGGGCAGGGGGCAGAGGCCCCAGATCCAACCACCTGGGTCTGAGGCCCCATACTGACTTCACTAGGCAGTTGGATTCGTGTCCTGGCCAGCGAGTGCATCAAGAAGCTGTGCCCTGTGTATTTCCATAGCAATGGCTCTGAGTACATAATGGCTCTCACCACGGGCAAGCATGAGGGTTATGTACACTTCGGGACCATCAGAGGTAAGGGTGTGGGCCTCTGTCAGCC	CATSPERG	CATSPERG_e9	ENSE00003501343	CATSPERG_e9	ENSE00003501343	U	sub	Exon	21.2213518924779	35.5238313919511	14.3024794994732	6.89655172413793	14.0625	31.7460317460318	0.213279518034645	0.0059917867	0.005810827	-0.0190016403794288	-0.024072378873825	-0.029877394	-0.0010481775	-0.00390625	-0.017578125
CATSPERG_e9_C158G	C158G	AAATGTGGGCAGGGGGCAGAGGCCCCAGATCCAACCACCTGGGTCTGAGGCCCCATACTGACTTCACTAGGCAGTTGGATTCGTGTCCTGGCCAGCGAGTGCATCAAGAAGCTGTGCCCTGTGTATTTCCATAGCAATGGCTCTGAGTACATAATGGGCCTCACCACGGGCAAGCATGAGGGTTATGTACACTTCGGGACCATCAGAGGTAAGGGTGTGGGCCTCTGTCAGCC	CATSPERG	CATSPERG_e9	ENSE00003501343	CATSPERG_e9	ENSE00003501343	G	sub	Exon	21.2213518924779	14.1924450884777	-7.0289068040002	0.518134715025907	2.98507462686567	7.5187969924812	0.213279518034645	0.0069326162	0.0025472045	-0.0133014023303985	-0.0077483803033828	0.007622227	-0.00012332201	-0.005859375	0.0068359375
CATSPERG_e9_del158to160	del158to160	AAATGTGGGCAGGGGGCAGAGGCCCCAGATCCAACCACCTGGGTCTGAGGCCCCATACTGACTTCACTAGGCAGTTGGATTCGTGTCCTGGCCAGCGAGTGCATCAAGAAGCTGTGCCCTGTGTATTTCCATAGCAATGGCTCTGAGTACATAATGGTCACCACGGGCAAGCATGAGGGTTATGTACACTTCGGGACCATCAGAGGTAAGGGTGTGGGCCTCTGTCAGCC	CATSPERG	CATSPERG_e9	ENSE00003501343	CATSPERG_e9	ENSE00003501343	∆3nt	∆3nt	Exon	21.2213518924779	40.0538021968709	18.832450304393	10.3942652329749	11.3636363636364	28.7581699346405	0.213279518034645	-0.053243726	-0.006191343	-0.0368737280368804	-0.0213649570941925	-0.027591854	-0.003356129	-0.00390625	-0.05859375
CATSPERG_e9_C158T	C158T	AAATGTGGGCAGGGGGCAGAGGCCCCAGATCCAACCACCTGGGTCTGAGGCCCCATACTGACTTCACTAGGCAGTTGGATTCGTGTCCTGGCCAGCGAGTGCATCAAGAAGCTGTGCCCTGTGTATTTCCATAGCAATGGCTCTGAGTACATAATGGTCCTCACCACGGGCAAGCATGAGGGTTATGTACACTTCGGGACCATCAGAGGTAAGGGTGTGGGCCTCTGTCAGCC	CATSPERG	CATSPERG_e9	ENSE00003501343	CATSPERG_e9	ENSE00003501343	U	sub	Exon	21.2213518924779	48.3590978734239	27.137745980946	14.0625	17.741935483871	35.2941176470588	0.213279518034645	-0.00898689	-0.009683371	-0.0204876363277435	-0.019983559846878	-0.013403505	-0.0014019907	0.0	0.0
CATSPERG_e9_G157T	G157T	AAATGTGGGCAGGGGGCAGAGGCCCCAGATCCAACCACCTGGGTCTGAGGCCCCATACTGACTTCACTAGGCAGTTGGATTCGTGTCCTGGCCAGCGAGTGCATCAAGAAGCTGTGCCCTGTGTATTTCCATAGCAATGGCTCTGAGTACATAATGTCCCTCACCACGGGCAAGCATGAGGGTTATGTACACTTCGGGACCATCAGAGGTAAGGGTGTGGGCCTCTGTCAGCC	CATSPERG	CATSPERG_e9	ENSE00003501343	CATSPERG_e9	ENSE00003501343	U	sub	Exon	21.2213518924779	17.8822101096034	-3.3391417828745	2.4390243902439	4.20168067226891	17.8571428571429	0.213279518034645	-0.0680884	-0.10960701	-0.0586757957935333	-0.1125604808330535	-0.057215974	-0.005743772	-0.01171875	-0.02685546875
CATSPERG_e9_del156to176	del156to176	AAATGTGGGCAGGGGGCAGAGGCCCCAGATCCAACCACCTGGGTCTGAGGCCCCATACTGACTTCACTAGGCAGTTGGATTCGTGTCCTGGCCAGCGAGTGCATCAAGAAGCTGTGCCCTGTGTATTTCCATAGCAATGGCTCTGAGTACATAATTGAGGGTTATGTACACTTCGGGACCATCAGAGGTAAGGGTGTGGGCCTCTGTCAGCC	CATSPERG	CATSPERG_e9	ENSE00003501343	CATSPERG_e9	ENSE00003501343	∆21nt	∆21nt	Exon	21.2213518924779	44.807256032622	23.5859041401441	13.075780089153	13.0769230769231	36.9888475836431	0.213279518034645	-0.18475315	-0.22036529	-0.1686586290597915	-0.2281186282634735	-0.11156633	-0.018622577	-0.037109375	-0.14794921875
CATSPERG_e9_G156T	G156T	AAATGTGGGCAGGGGGCAGAGGCCCCAGATCCAACCACCTGGGTCTGAGGCCCCATACTGACTTCACTAGGCAGTTGGATTCGTGTCCTGGCCAGCGAGTGCATCAAGAAGCTGTGCCCTGTGTATTTCCATAGCAATGGCTCTGAGTACATAATTGCCCTCACCACGGGCAAGCATGAGGGTTATGTACACTTCGGGACCATCAGAGGTAAGGGTGTGGGCCTCTGTCAGCC	CATSPERG	CATSPERG_e9	ENSE00003501343	CATSPERG_e9	ENSE00003501343	U	sub	Exon	21.2213518924779	9.3743705721581	-11.8469813203198	1.48011100832562	0.783289817232376	7.68	0.213279518034645	-0.044193417	-0.04763958	-0.0403089374303817	-0.0797760188579559	-0.031937152	-0.00031992793	-0.013671875	-0.04833984375
CATSPERG_e9_del154to174	del154to174	AAATGTGGGCAGGGGGCAGAGGCCCCAGATCCAACCACCTGGGTCTGAGGCCCCATACTGACTTCACTAGGCAGTTGGATTCGTGTCCTGGCCAGCGAGTGCATCAAGAAGCTGTGCCCTGTGTATTTCCATAGCAATGGCTCTGAGTACATACATGAGGGTTATGTACACTTCGGGACCATCAGAGGTAAGGGTGTGGGCCTCTGTCAGCC	CATSPERG	CATSPERG_e9	ENSE00003501343	CATSPERG_e9	ENSE00003501343	∆21nt	∆21nt	Exon	21.2213518924779	57.346206414498	36.1248545220201	20.9615384615385	21.2987012987013	51.4438502673797	0.213279518034645	-0.10373865	-0.07660705	-0.1285051256418228	-0.1679145693778991	-0.08937083	-0.017529666	-0.013671875	-0.12548828125
CATSPERG_e9_del154to159	del154to159	AAATGTGGGCAGGGGGCAGAGGCCCCAGATCCAACCACCTGGGTCTGAGGCCCCATACTGACTTCACTAGGCAGTTGGATTCGTGTCCTGGCCAGCGAGTGCATCAAGAAGCTGTGCCCTGTGTATTTCCATAGCAATGGCTCTGAGTACATACTCACCACGGGCAAGCATGAGGGTTATGTACACTTCGGGACCATCAGAGGTAAGGGTGTGGGCCTCTGTCAGCC	CATSPERG	CATSPERG_e9	ENSE00003501343	CATSPERG_e9	ENSE00003501343	∆6nt	∆6nt	Exon	21.2213518924779	47.8569039188902	26.6355520264123	13.4357005758157	25.7142857142857	54.5667447306792	0.213279518034645	0.03691578	0.022150874	-0.0114389061927795	-0.0180869102478027	-0.04975076	-0.0125857	0.0234375	0.05078125
CATSPERG_e9_A154C	A154C	AAATGTGGGCAGGGGGCAGAGGCCCCAGATCCAACCACCTGGGTCTGAGGCCCCATACTGACTTCACTAGGCAGTTGGATTCGTGTCCTGGCCAGCGAGTGCATCAAGAAGCTGTGCCCTGTGTATTTCCATAGCAATGGCTCTGAGTACATACTGGCCCTCACCACGGGCAAGCATGAGGGTTATGTACACTTCGGGACCATCAGAGGTAAGGGTGTGGGCCTCTGTCAGCC	CATSPERG	CATSPERG_e9	ENSE00003501343	CATSPERG_e9	ENSE00003501343	C	sub	Exon	21.2213518924779	35.7079358581038	14.4865839656259	8.8	9.95670995670996	33.6609336609337	0.213279518034645	0.035562783	0.0321064	0.0161360949277877	0.0349196940660476	0.008338958	-0.005996406	0.00390625	0.05078125
CATSPERG_e9_del154to156	del154to156	AAATGTGGGCAGGGGGCAGAGGCCCCAGATCCAACCACCTGGGTCTGAGGCCCCATACTGACTTCACTAGGCAGTTGGATTCGTGTCCTGGCCAGCGAGTGCATCAAGAAGCTGTGCCCTGTGTATTTCCATAGCAATGGCTCTGAGTACATAGCCCTCACCACGGGCAAGCATGAGGGTTATGTACACTTCGGGACCATCAGAGGTAAGGGTGTGGGCCTCTGTCAGCC	CATSPERG	CATSPERG_e9	ENSE00003501343	CATSPERG_e9	ENSE00003501343	∆3nt	∆3nt	Exon	21.2213518924779	29.6651881060112	8.4438362135333	6.97674418604651	2.66666666666667	20.952380952381	0.213279518034645	-0.09865883	-0.037633657	-0.0409197285771369	-0.0445550084114074	-0.021401152	-0.013597488	-0.01171875	-0.0458984375
CATSPERG_e9_A154G	A154G	AAATGTGGGCAGGGGGCAGAGGCCCCAGATCCAACCACCTGGGTCTGAGGCCCCATACTGACTTCACTAGGCAGTTGGATTCGTGTCCTGGCCAGCGAGTGCATCAAGAAGCTGTGCCCTGTGTATTTCCATAGCAATGGCTCTGAGTACATAGTGGCCCTCACCACGGGCAAGCATGAGGGTTATGTACACTTCGGGACCATCAGAGGTAAGGGTGTGGGCCTCTGTCAGCC	CATSPERG	CATSPERG_e9	ENSE00003501343	CATSPERG_e9	ENSE00003501343	G	sub	Exon	21.2213518924779	25.0433067161148	3.8219548236369	5.16605166051661	5.3639846743295	26.3982102908277	0.213279518034645	-0.012911797	-0.0039109886	-0.0291653275489807	-0.0305388569831848	-0.025154755	-0.0072076917	-0.0078125	0.0185546875
CATSPERG_e9_del153to153	del153to153	AAATGTGGGCAGGGGGCAGAGGCCCCAGATCCAACCACCTGGGTCTGAGGCCCCATACTGACTTCACTAGGCAGTTGGATTCGTGTCCTGGCCAGCGAGTGCATCAAGAAGCTGTGCCCTGTGTATTTCCATAGCAATGGCTCTGAGTACATATGGCCCTCACCACGGGCAAGCATGAGGGTTATGTACACTTCGGGACCATCAGAGGTAAGGGTGTGGGCCTCTGTCAGCC	CATSPERG	CATSPERG_e9	ENSE00003501343	CATSPERG_e9	ENSE00003501343	∆1nt	∆1nt	Exon	21.2213518924779	29.8726490514998	8.6512971590219	6.57216494845361	8.02919708029197	30.0	0.213279518034645	-0.13227369	-0.39492536	-0.1655333787202835	-0.2798412889242172	-0.23389837	-0.20170823	-0.015625	-0.111328125
CATSPERG_e9_A154T	A154T	AAATGTGGGCAGGGGGCAGAGGCCCCAGATCCAACCACCTGGGTCTGAGGCCCCATACTGACTTCACTAGGCAGTTGGATTCGTGTCCTGGCCAGCGAGTGCATCAAGAAGCTGTGCCCTGTGTATTTCCATAGCAATGGCTCTGAGTACATATTGGCCCTCACCACGGGCAAGCATGAGGGTTATGTACACTTCGGGACCATCAGAGGTAAGGGTGTGGGCCTCTGTCAGCC	CATSPERG	CATSPERG_e9	ENSE00003501343	CATSPERG_e9	ENSE00003501343	U	sub	Exon	21.2213518924779	22.8559483816662	1.6345964891883	4.64285714285714	4.01606425702811	20.9354120267261	0.213279518034645	-0.016885042	-0.018819988	-0.0123596042394638	-0.0102363675832748	0.0040929466	-0.0061195493	0.001953125	0.0146484375
CATSPERG_e9_A153C	A153C	AAATGTGGGCAGGGGGCAGAGGCCCCAGATCCAACCACCTGGGTCTGAGGCCCCATACTGACTTCACTAGGCAGTTGGATTCGTGTCCTGGCCAGCGAGTGCATCAAGAAGCTGTGCCCTGTGTATTTCCATAGCAATGGCTCTGAGTACATCATGGCCCTCACCACGGGCAAGCATGAGGGTTATGTACACTTCGGGACCATCAGAGGTAAGGGTGTGGGCCTCTGTCAGCC	CATSPERG	CATSPERG_e9	ENSE00003501343	CATSPERG_e9	ENSE00003501343	C	sub	Exon	21.2213518924779	59.4302290380057	38.2088771455278	17.4311926605505	39.5348837209302	51.0	0.213279518034645	0.18830949	0.104150295	0.0707336962223053	0.1452691853046417	0.055663273	0.013584107	0.015625	0.0771484375
CATSPERG_e9_del153to158	del153to158	AAATGTGGGCAGGGGGCAGAGGCCCCAGATCCAACCACCTGGGTCTGAGGCCCCATACTGACTTCACTAGGCAGTTGGATTCGTGTCCTGGCCAGCGAGTGCATCAAGAAGCTGTGCCCTGTGTATTTCCATAGCAATGGCTCTGAGTACATCCTCACCACGGGCAAGCATGAGGGTTATGTACACTTCGGGACCATCAGAGGTAAGGGTGTGGGCCTCTGTCAGCC	CATSPERG	CATSPERG_e9	ENSE00003501343	CATSPERG_e9	ENSE00003501343	∆6nt	∆6nt	Exon	21.2213518924779	71.9426839021695	50.7213320096916	35.7142857142857	29.7297297297297	62.7586206896552	0.213279518034645	0.18909952	0.110892534	0.0810051932930946	0.1697544157505035	0.026514813	0.01460135	0.029296875	0.0869140625
CATSPERG_e9_A153G	A153G	AAATGTGGGCAGGGGGCAGAGGCCCCAGATCCAACCACCTGGGTCTGAGGCCCCATACTGACTTCACTAGGCAGTTGGATTCGTGTCCTGGCCAGCGAGTGCATCAAGAAGCTGTGCCCTGTGTATTTCCATAGCAATGGCTCTGAGTACATGATGGCCCTCACCACGGGCAAGCATGAGGGTTATGTACACTTCGGGACCATCAGAGGTAAGGGTGTGGGCCTCTGTCAGCC	CATSPERG	CATSPERG_e9	ENSE00003501343	CATSPERG_e9	ENSE00003501343	G	sub	Exon	21.2213518924779	45.0460817303503	23.8247298378724	13.3333333333333	6.66666666666667	36.8932038834951	0.213279518034645	0.15827158	0.0947423	0.050965204834938	0.116054356098175	0.03575684	0.0033824146	0.009765625	0.064453125
CATSPERG_e9_del153to173	del153to173	AAATGTGGGCAGGGGGCAGAGGCCCCAGATCCAACCACCTGGGTCTGAGGCCCCATACTGACTTCACTAGGCAGTTGGATTCGTGTCCTGGCCAGCGAGTGCATCAAGAAGCTGTGCCCTGTGTATTTCCATAGCAATGGCTCTGAGTACATGCATGAGGGTTATGTACACTTCGGGACCATCAGAGGTAAGGGTGTGGGCCTCTGTCAGCC	CATSPERG	CATSPERG_e9	ENSE00003501343	CATSPERG_e9	ENSE00003501343	∆21nt	∆21nt	Exon	21.2213518924779	55.6146404124054	34.3932885199275	19.7320341047503	18.8841201716738	51.3227513227513	0.213279518034645	-0.034868777	0.017706662	-0.0683276206254959	-0.0841758847236633	-0.017197654	0.001630485	-0.0078125	-0.06396484375
CATSPERG_e9_del151to153	del151to153	AAATGTGGGCAGGGGGCAGAGGCCCCAGATCCAACCACCTGGGTCTGAGGCCCCATACTGACTTCACTAGGCAGTTGGATTCGTGTCCTGGCCAGCGAGTGCATCAAGAAGCTGTGCCCTGTGTATTTCCATAGCAATGGCTCTGAGTACATGGCCCTCACCACGGGCAAGCATGAGGGTTATGTACACTTCGGGACCATCAGAGGTAAGGGTGTGGGCCTCTGTCAGCC	CATSPERG	CATSPERG_e9	ENSE00003501343	CATSPERG_e9	ENSE00003501343	∆3nt	∆3nt	Exon	21.2213518924779	35.0788023481474	13.8574504556695	8.42911877394636	8.53658536585366	18.562874251497	0.213279518034645	0.044756323	0.07020238	0.0512356683611869	0.1147050857543945	0.029546767	0.0009893179	-0.001953125	-0.001953125
CATSPERG_e9_A153T	A153T	AAATGTGGGCAGGGGGCAGAGGCCCCAGATCCAACCACCTGGGTCTGAGGCCCCATACTGACTTCACTAGGCAGTTGGATTCGTGTCCTGGCCAGCGAGTGCATCAAGAAGCTGTGCCCTGTGTATTTCCATAGCAATGGCTCTGAGTACATTATGGCCCTCACCACGGGCAAGCATGAGGGTTATGTACACTTCGGGACCATCAGAGGTAAGGGTGTGGGCCTCTGTCAGCC	CATSPERG	CATSPERG_e9	ENSE00003501343	CATSPERG_e9	ENSE00003501343	U	sub	Exon	21.2213518924779	27.4788507549957	6.2574988625178	5.92948717948718	5.74162679425837	27.3684210526316	0.213279518034645	0.01180622	0.014521658	0.0211711525917053	0.0512035489082336	-0.0046353936	-0.0030718148	-0.001953125	0.015625
CATSPERG_e9_A151C	A151C	AAATGTGGGCAGGGGGCAGAGGCCCCAGATCCAACCACCTGGGTCTGAGGCCCCATACTGACTTCACTAGGCAGTTGGATTCGTGTCCTGGCCAGCGAGTGCATCAAGAAGCTGTGCCCTGTGTATTTCCATAGCAATGGCTCTGAGTACCTAATGGCCCTCACCACGGGCAAGCATGAGGGTTATGTACACTTCGGGACCATCAGAGGTAAGGGTGTGGGCCTCTGTCAGCC	CATSPERG	CATSPERG_e9	ENSE00003501343	CATSPERG_e9	ENSE00003501343	C	sub	Exon	21.2213518924779	35.294817466997	14.0734655745191	7.88530465949821	11.0	32.6086956521739	0.213279518034645	0.024991155	0.021412343	0.0441799238324165	0.0706907212734222	0.009833768	-0.0021703243	0.00390625	0.0009765625
CATSPERG_e9_del151to156	del151to156	AAATGTGGGCAGGGGGCAGAGGCCCCAGATCCAACCACCTGGGTCTGAGGCCCCATACTGACTTCACTAGGCAGTTGGATTCGTGTCCTGGCCAGCGAGTGCATCAAGAAGCTGTGCCCTGTGTATTTCCATAGCAATGGCTCTGAGTACGCCCTCACCACGGGCAAGCATGAGGGTTATGTACACTTCGGGACCATCAGAGGTAAGGGTGTGGGCCTCTGTCAGCC	CATSPERG	CATSPERG_e9	ENSE00003501343	CATSPERG_e9	ENSE00003501343	∆6nt	∆6nt	Exon	21.2213518924779	62.6721303101867	41.4507784177088	24.6406570841889	33.0985915492958	55.699481865285	0.213279518034645	0.19443917	0.10810071	0.0875716581940651	0.1627737879753112	0.02793619	0.0055849254	0.02734375	0.1171875
CATSPERG_e9_A151G	A151G	AAATGTGGGCAGGGGGCAGAGGCCCCAGATCCAACCACCTGGGTCTGAGGCCCCATACTGACTTCACTAGGCAGTTGGATTCGTGTCCTGGCCAGCGAGTGCATCAAGAAGCTGTGCCCTGTGTATTTCCATAGCAATGGCTCTGAGTACGTAATGGCCCTCACCACGGGCAAGCATGAGGGTTATGTACACTTCGGGACCATCAGAGGTAAGGGTGTGGGCCTCTGTCAGCC	CATSPERG	CATSPERG_e9	ENSE00003501343	CATSPERG_e9	ENSE00003501343	G	sub	Exon	21.2213518924779	28.958676956946	7.7373250644681	6.12244897959184	6.97674418604651	17.5757575757576	0.213279518034645	-0.0005598068	0.0017609894	0.0324643701314926	0.0079582631587982	0.001488477	0.000965029	0.00390625	0.0517578125
CATSPERG_e9_del151to151	del151to151	AAATGTGGGCAGGGGGCAGAGGCCCCAGATCCAACCACCTGGGTCTGAGGCCCCATACTGACTTCACTAGGCAGTTGGATTCGTGTCCTGGCCAGCGAGTGCATCAAGAAGCTGTGCCCTGTGTATTTCCATAGCAATGGCTCTGAGTACTAATGGCCCTCACCACGGGCAAGCATGAGGGTTATGTACACTTCGGGACCATCAGAGGTAAGGGTGTGGGCCTCTGTCAGCC	CATSPERG	CATSPERG_e9	ENSE00003501343	CATSPERG_e9	ENSE00003501343	∆1nt	∆1nt	Exon	21.2213518924779	21.7432405733765	0.5218886808986	4.04411764705882	5.33333333333333	21.0	0.213279518034645	-0.16492227	-0.53380466	-0.2723755463957786	-0.4209472239017486	-0.28598294	-0.21718645	-0.015625	-0.17236328125
CATSPERG_e9_A151T	A151T	AAATGTGGGCAGGGGGCAGAGGCCCCAGATCCAACCACCTGGGTCTGAGGCCCCATACTGACTTCACTAGGCAGTTGGATTCGTGTCCTGGCCAGCGAGTGCATCAAGAAGCTGTGCCCTGTGTATTTCCATAGCAATGGCTCTGAGTACTTAATGGCCCTCACCACGGGCAAGCATGAGGGTTATGTACACTTCGGGACCATCAGAGGTAAGGGTGTGGGCCTCTGTCAGCC	CATSPERG	CATSPERG_e9	ENSE00003501343	CATSPERG_e9	ENSE00003501343	U	sub	Exon	21.2213518924779	22.4105059981876	1.1891541057097	4.14201183431953	1.78571428571429	18.5567010309278	0.213279518034645	-0.061781257	-0.08493191	-0.0005622655153274	0.0001110434532165	-0.010934114	-0.00047937036	-0.009765625	-0.0703125
CATSPERG_e9_C150G	C150G	AAATGTGGGCAGGGGGCAGAGGCCCCAGATCCAACCACCTGGGTCTGAGGCCCCATACTGACTTCACTAGGCAGTTGGATTCGTGTCCTGGCCAGCGAGTGCATCAAGAAGCTGTGCCCTGTGTATTTCCATAGCAATGGCTCTGAGTAGATAATGGCCCTCACCACGGGCAAGCATGAGGGTTATGTACACTTCGGGACCATCAGAGGTAAGGGTGTGGGCCTCTGTCAGCC	CATSPERG	CATSPERG_e9	ENSE00003501343	CATSPERG_e9	ENSE00003501343	G	sub	Exon	21.2213518924779	12.3783017257335	-8.8430501667444	2.18295218295218	1.03626943005181	7.32984293193717	0.213279518034645	-0.18794973	-0.48306012	-0.273695096373558	-0.4208821356296539	-0.251925	-0.13268304	-0.01953125	-0.1796875
CATSPERG_e9_del150to155	del150to155	AAATGTGGGCAGGGGGCAGAGGCCCCAGATCCAACCACCTGGGTCTGAGGCCCCATACTGACTTCACTAGGCAGTTGGATTCGTGTCCTGGCCAGCGAGTGCATCAAGAAGCTGTGCCCTGTGTATTTCCATAGCAATGGCTCTGAGTAGGCCCTCACCACGGGCAAGCATGAGGGTTATGTACACTTCGGGACCATCAGAGGTAAGGGTGTGGGCCTCTGTCAGCC	CATSPERG	CATSPERG_e9	ENSE00003501343	CATSPERG_e9	ENSE00003501343	∆6nt	∆6nt	Exon	21.2213518924779	43.3331772197457	22.1118253272678	12.4087591240876	10.4895104895105	48.8095238095238	0.213279518034645	-0.11348966	-0.29197687	-0.2144052535295486	-0.2863465845584869	-0.22914493	-0.09022543	0.00390625	-0.068359375
CATSPERG_e9_C150T	C150T	AAATGTGGGCAGGGGGCAGAGGCCCCAGATCCAACCACCTGGGTCTGAGGCCCCATACTGACTTCACTAGGCAGTTGGATTCGTGTCCTGGCCAGCGAGTGCATCAAGAAGCTGTGCCCTGTGTATTTCCATAGCAATGGCTCTGAGTATATAATGGCCCTCACCACGGGCAAGCATGAGGGTTATGTACACTTCGGGACCATCAGAGGTAAGGGTGTGGGCCTCTGTCAGCC	CATSPERG	CATSPERG_e9	ENSE00003501343	CATSPERG_e9	ENSE00003501343	U	sub	Exon	21.2213518924779	8.21525158812982	-13.0061003043481	1.13168724279835	0.923076923076923	9.34065934065934	0.213279518034645	-0.053898558	-0.06554961	-0.0352034419775009	-0.0655075758695602	-0.03060463	-0.0035308003	-0.021484375	-0.0732421875
CATSPERG_e9_del149to149	del149to149	AAATGTGGGCAGGGGGCAGAGGCCCCAGATCCAACCACCTGGGTCTGAGGCCCCATACTGACTTCACTAGGCAGTTGGATTCGTGTCCTGGCCAGCGAGTGCATCAAGAAGCTGTGCCCTGTGTATTTCCATAGCAATGGCTCTGAGTCATAATGGCCCTCACCACGGGCAAGCATGAGGGTTATGTACACTTCGGGACCATCAGAGGTAAGGGTGTGGGCCTCTGTCAGCC	CATSPERG	CATSPERG_e9	ENSE00003501343	CATSPERG_e9	ENSE00003501343	∆1nt	∆1nt	Exon	21.2213518924779	16.5271161710006	-4.6942357214773	2.46913580246914	2.47933884297521	25.6544502617801	0.213279518034645	-0.1524232	-0.5293038	-0.2696582376956939	-0.4401744604110718	-0.3013777	-0.25060242	0.03125	-0.155029296875
CATSPERG_e9_A149C	A149C	AAATGTGGGCAGGGGGCAGAGGCCCCAGATCCAACCACCTGGGTCTGAGGCCCCATACTGACTTCACTAGGCAGTTGGATTCGTGTCCTGGCCAGCGAGTGCATCAAGAAGCTGTGCCCTGTGTATTTCCATAGCAATGGCTCTGAGTCCATAATGGCCCTCACCACGGGCAAGCATGAGGGTTATGTACACTTCGGGACCATCAGAGGTAAGGGTGTGGGCCTCTGTCAGCC	CATSPERG	CATSPERG_e9	ENSE00003501343	CATSPERG_e9	ENSE00003501343	C	sub	Exon	21.2213518924779	29.9994188718489	8.778066979371	3.75586854460094	14.8148148148148	25.2747252747253	0.213279518034645	0.014995933	0.007919252	0.00233855843544	0.0264073312282562	-0.0075237304	0.00058299303	0.001953125	-0.02734375
CATSPERG_e9_del149to169	del149to169	AAATGTGGGCAGGGGGCAGAGGCCCCAGATCCAACCACCTGGGTCTGAGGCCCCATACTGACTTCACTAGGCAGTTGGATTCGTGTCCTGGCCAGCGAGTGCATCAAGAAGCTGTGCCCTGTGTATTTCCATAGCAATGGCTCTGAGTGCAAGCATGAGGGTTATGTACACTTCGGGACCATCAGAGGTAAGGGTGTGGGCCTCTGTCAGCC	CATSPERG	CATSPERG_e9	ENSE00003501343	CATSPERG_e9	ENSE00003501343	∆21nt	∆21nt	Exon	21.2213518924779	82.1948697992539	60.973517906776	49.3333333333333	57.6923076923077	83.177570093458	0.213279518034645	0.02758789	0.046515882	-0.0526076257228851	-0.0763433277606964	-0.018795937	-0.0038652718	0.0078125	-0.05517578125
CATSPERG_e9_A149G	A149G	AAATGTGGGCAGGGGGCAGAGGCCCCAGATCCAACCACCTGGGTCTGAGGCCCCATACTGACTTCACTAGGCAGTTGGATTCGTGTCCTGGCCAGCGAGTGCATCAAGAAGCTGTGCCCTGTGTATTTCCATAGCAATGGCTCTGAGTGCATAATGGCCCTCACCACGGGCAAGCATGAGGGTTATGTACACTTCGGGACCATCAGAGGTAAGGGTGTGGGCCTCTGTCAGCC	CATSPERG	CATSPERG_e9	ENSE00003501343	CATSPERG_e9	ENSE00003501343	G	sub	Exon	21.2213518924779	20.531487585161	-0.689864307316898	4.0920716112532	2.76679841897233	18.7919463087248	0.213279518034645	-0.013303697	-0.019320726	-0.0249271690845489	-0.0174286514520645	-0.038093776	-0.0036686063	0.0	-0.03515625
CATSPERG_e9_del149to151	del149to151	AAATGTGGGCAGGGGGCAGAGGCCCCAGATCCAACCACCTGGGTCTGAGGCCCCATACTGACTTCACTAGGCAGTTGGATTCGTGTCCTGGCCAGCGAGTGCATCAAGAAGCTGTGCCCTGTGTATTTCCATAGCAATGGCTCTGAGTTAATGGCCCTCACCACGGGCAAGCATGAGGGTTATGTACACTTCGGGACCATCAGAGGTAAGGGTGTGGGCCTCTGTCAGCC	CATSPERG	CATSPERG_e9	ENSE00003501343	CATSPERG_e9	ENSE00003501343	∆3nt	∆3nt	Exon	21.2213518924779	28.3189635071188	7.0976116146409	5.41871921182266	9.2436974789916	24.8888888888889	0.213279518034645	-0.042370647	-0.0111426115	-0.0117235630750656	-0.0135928839445114	-0.014443293	-0.0037177205	-0.01171875	-0.115234375
CATSPERG_e9_A149T	A149T	AAATGTGGGCAGGGGGCAGAGGCCCCAGATCCAACCACCTGGGTCTGAGGCCCCATACTGACTTCACTAGGCAGTTGGATTCGTGTCCTGGCCAGCGAGTGCATCAAGAAGCTGTGCCCTGTGTATTTCCATAGCAATGGCTCTGAGTTCATAATGGCCCTCACCACGGGCAAGCATGAGGGTTATGTACACTTCGGGACCATCAGAGGTAAGGGTGTGGGCCTCTGTCAGCC	CATSPERG	CATSPERG_e9	ENSE00003501343	CATSPERG_e9	ENSE00003501343	U	sub	Exon	21.2213518924779	46.8741325715619	25.652780679084	13.2743362831858	15.625	20.2127659574468	0.213279518034645	-0.013934255	-0.017280012	-0.017595887184143	-0.0116974860429763	-0.018542662	0.0006633997	0.017578125	-0.0087890625
CATSPERG_e9_del149to154	del149to154	AAATGTGGGCAGGGGGCAGAGGCCCCAGATCCAACCACCTGGGTCTGAGGCCCCATACTGACTTCACTAGGCAGTTGGATTCGTGTCCTGGCCAGCGAGTGCATCAAGAAGCTGTGCCCTGTGTATTTCCATAGCAATGGCTCTGAGTTGGCCCTCACCACGGGCAAGCATGAGGGTTATGTACACTTCGGGACCATCAGAGGTAAGGGTGTGGGCCTCTGTCAGCC	CATSPERG	CATSPERG_e9	ENSE00003501343	CATSPERG_e9	ENSE00003501343	∆6nt	∆6nt	Exon	21.2213518924779	66.2108726547782	44.9895207623003	28.6821705426357	26.530612244898	59.8360655737705	0.213279518034645	0.123851866	0.07438287	0.0523781552910804	0.1090946197509765	-0.0018515587	-0.0062051415	0.009765625	0.0126953125
CATSPERG_e9_del147to147	del147to147	AAATGTGGGCAGGGGGCAGAGGCCCCAGATCCAACCACCTGGGTCTGAGGCCCCATACTGACTTCACTAGGCAGTTGGATTCGTGTCCTGGCCAGCGAGTGCATCAAGAAGCTGTGCCCTGTGTATTTCCATAGCAATGGCTCTGATACATAATGGCCCTCACCACGGGCAAGCATGAGGGTTATGTACACTTCGGGACCATCAGAGGTAAGGGTGTGGGCCTCTGTCAGCC	CATSPERG	CATSPERG_e9	ENSE00003501343	CATSPERG_e9	ENSE00003501343	∆1nt	∆1nt	Exon	21.2213518924779	33.8078705838654	12.5865186913875	8.02139037433155	8.10810810810811	25.1063829787234	0.213279518034645	-0.17402321	-0.54703736	-0.2774268537759781	-0.4677164256572723	-0.3302142	-0.2714706	-0.01953125	-0.17919921875
CATSPERG_e9_G147T	G147T	AAATGTGGGCAGGGGGCAGAGGCCCCAGATCCAACCACCTGGGTCTGAGGCCCCATACTGACTTCACTAGGCAGTTGGATTCGTGTCCTGGCCAGCGAGTGCATCAAGAAGCTGTGCCCTGTGTATTTCCATAGCAATGGCTCTGATTACATAATGGCCCTCACCACGGGCAAGCATGAGGGTTATGTACACTTCGGGACCATCAGAGGTAAGGGTGTGGGCCTCTGTCAGCC	CATSPERG	CATSPERG_e9	ENSE00003501343	CATSPERG_e9	ENSE00003501343	U	sub	Exon	21.2213518924779	14.2629002558294	-6.9584516366485	1.35135135135135	3.95480225988701	14.3769968051118	0.213279518034645	0.01834178	0.025912493	-0.0143241174519062	-0.0131610259413719	-0.020688817	-0.0022328496	-0.0078125	-0.05517578125
CATSPERG_e9_del146to166	del146to166	AAATGTGGGCAGGGGGCAGAGGCCCCAGATCCAACCACCTGGGTCTGAGGCCCCATACTGACTTCACTAGGCAGTTGGATTCGTGTCCTGGCCAGCGAGTGCATCAAGAAGCTGTGCCCTGTGTATTTCCATAGCAATGGCTCTGCGGGCAAGCATGAGGGTTATGTACACTTCGGGACCATCAGAGGTAAGGGTGTGGGCCTCTGTCAGCC	CATSPERG	CATSPERG_e9	ENSE00003501343	CATSPERG_e9	ENSE00003501343	∆21nt	∆21nt	Exon	21.2213518924779	76.8264450354568	55.6050931429789	40.9893992932862	50.6493506493507	77.0392749244713	0.213279518034645	0.1216321	0.09857035	0.0685488656163215	0.1141993105411529	0.06943183	0.004164964	0.009765625	0.06640625
CATSPERG_e9_A146C	A146C	AAATGTGGGCAGGGGGCAGAGGCCCCAGATCCAACCACCTGGGTCTGAGGCCCCATACTGACTTCACTAGGCAGTTGGATTCGTGTCCTGGCCAGCGAGTGCATCAAGAAGCTGTGCCCTGTGTATTTCCATAGCAATGGCTCTGCGTACATAATGGCCCTCACCACGGGCAAGCATGAGGGTTATGTACACTTCGGGACCATCAGAGGTAAGGGTGTGGGCCTCTGTCAGCC	CATSPERG	CATSPERG_e9	ENSE00003501343	CATSPERG_e9	ENSE00003501343	C	sub	Exon	21.2213518924779	47.9694694036593	26.7481175111814	13.768115942029	17.0731707317073	26.8292682926829	0.213279518034645	0.11081007	0.08056322	0.0367166250944137	0.0700256526470184	0.023560524	-0.00041374564	0.00390625	0.025390625
CATSPERG_e9_A146G	A146G	AAATGTGGGCAGGGGGCAGAGGCCCCAGATCCAACCACCTGGGTCTGAGGCCCCATACTGACTTCACTAGGCAGTTGGATTCGTGTCCTGGCCAGCGAGTGCATCAAGAAGCTGTGCCCTGTGTATTTCCATAGCAATGGCTCTGGGTACATAATGGCCCTCACCACGGGCAAGCATGAGGGTTATGTACACTTCGGGACCATCAGAGGTAAGGGTGTGGGCCTCTGTCAGCC	CATSPERG	CATSPERG_e9	ENSE00003501343	CATSPERG_e9	ENSE00003501343	G	sub	Exon	21.2213518924779	18.039057122668	-3.1822947698099	3.09090909090909	3.78787878787879	8.22510822510823	0.213279518034645	-0.088138	-0.1477831	-0.0550304502248764	-0.0889049470424652	-0.06861068	-0.008507192	-0.021484375	-0.0810546875
CATSPERG_e9_del146to146	del146to146	AAATGTGGGCAGGGGGCAGAGGCCCCAGATCCAACCACCTGGGTCTGAGGCCCCATACTGACTTCACTAGGCAGTTGGATTCGTGTCCTGGCCAGCGAGTGCATCAAGAAGCTGTGCCCTGTGTATTTCCATAGCAATGGCTCTGGTACATAATGGCCCTCACCACGGGCAAGCATGAGGGTTATGTACACTTCGGGACCATCAGAGGTAAGGGTGTGGGCCTCTGTCAGCC	CATSPERG	CATSPERG_e9	ENSE00003501343	CATSPERG_e9	ENSE00003501343	∆1nt	∆1nt	Exon	21.2213518924779	37.2061518304352	15.9847999379573	7.47663551401869	15.2941176470588	29.0123456790123	0.213279518034645	-0.16701856	-0.52726156	-0.2773322612047195	-0.4180859625339508	-0.29423553	-0.31438512	-0.021484375	-0.12841796875
CATSPERG_e9_del146to151	del146to151	AAATGTGGGCAGGGGGCAGAGGCCCCAGATCCAACCACCTGGGTCTGAGGCCCCATACTGACTTCACTAGGCAGTTGGATTCGTGTCCTGGCCAGCGAGTGCATCAAGAAGCTGTGCCCTGTGTATTTCCATAGCAATGGCTCTGTAATGGCCCTCACCACGGGCAAGCATGAGGGTTATGTACACTTCGGGACCATCAGAGGTAAGGGTGTGGGCCTCTGTCAGCC	CATSPERG	CATSPERG_e9	ENSE00003501343	CATSPERG_e9	ENSE00003501343	∆6nt	∆6nt	Exon	21.2213518924779	33.077006968368	11.8556550758901	8.05084745762712	6.50887573964497	23.7942122186495	0.213279518034645	0.043045163	0.0074213147	0.0189328789710998	0.0038204044103622	-0.03285648	-0.013361722	0.00390625	-0.021484375
CATSPERG_e9_A146T	A146T	AAATGTGGGCAGGGGGCAGAGGCCCCAGATCCAACCACCTGGGTCTGAGGCCCCATACTGACTTCACTAGGCAGTTGGATTCGTGTCCTGGCCAGCGAGTGCATCAAGAAGCTGTGCCCTGTGTATTTCCATAGCAATGGCTCTGTGTACATAATGGCCCTCACCACGGGCAAGCATGAGGGTTATGTACACTTCGGGACCATCAGAGGTAAGGGTGTGGGCCTCTGTCAGCC	CATSPERG	CATSPERG_e9	ENSE00003501343	CATSPERG_e9	ENSE00003501343	U	sub	Exon	21.2213518924779	7.53625466787112	-13.6850972246068	1.11835973904939	0.498753117206983	5.61122244488978	0.213279518034645	-0.029198766	-0.035890102	-0.0386487990617752	-0.0671076029539108	-0.05911012	-0.0073797107	-0.017578125	-0.0048828125
CATSPERG_e9_del145to147	del145to147	AAATGTGGGCAGGGGGCAGAGGCCCCAGATCCAACCACCTGGGTCTGAGGCCCCATACTGACTTCACTAGGCAGTTGGATTCGTGTCCTGGCCAGCGAGTGCATCAAGAAGCTGTGCCCTGTGTATTTCCATAGCAATGGCTCTTACATAATGGCCCTCACCACGGGCAAGCATGAGGGTTATGTACACTTCGGGACCATCAGAGGTAAGGGTGTGGGCCTCTGTCAGCC	CATSPERG	CATSPERG_e9	ENSE00003501343	CATSPERG_e9	ENSE00003501343	∆3nt	∆3nt	Exon	21.2213518924779	25.1926192709982	3.9712673785203	5.35947712418301	4.5643153526971	17.8313253012048	0.213279518034645	-0.0846632	-0.073040485	-0.0488739684224128	-0.055915355682373	-0.027601376	-0.013592124	-0.01171875	-0.12646484375
CATSPERG_e9_G145T	G145T	AAATGTGGGCAGGGGGCAGAGGCCCCAGATCCAACCACCTGGGTCTGAGGCCCCATACTGACTTCACTAGGCAGTTGGATTCGTGTCCTGGCCAGCGAGTGCATCAAGAAGCTGTGCCCTGTGTATTTCCATAGCAATGGCTCTTAGTACATAATGGCCCTCACCACGGGCAAGCATGAGGGTTATGTACACTTCGGGACCATCAGAGGTAAGGGTGTGGGCCTCTGTCAGCC	CATSPERG	CATSPERG_e9	ENSE00003501343	CATSPERG_e9	ENSE00003501343	U	sub	Exon	21.2213518924779	5.2437508509273	-15.9776010415506	0.679431747992588	0.536672629695886	3.24449594438007	0.213279518034645	-0.27164832	-0.643761	-0.3631334453821182	-0.5475436225533485	-0.31196672	-0.26487878	-0.029296875	-0.18896484375
CATSPERG_e9_C143G	C143G	AAATGTGGGCAGGGGGCAGAGGCCCCAGATCCAACCACCTGGGTCTGAGGCCCCATACTGACTTCACTAGGCAGTTGGATTCGTGTCCTGGCCAGCGAGTGCATCAAGAAGCTGTGCCCTGTGTATTTCCATAGCAATGGCTGTGAGTACATAATGGCCCTCACCACGGGCAAGCATGAGGGTTATGTACACTTCGGGACCATCAGAGGTAAGGGTGTGGGCCTCTGTCAGCC	CATSPERG	CATSPERG_e9	ENSE00003501343	CATSPERG_e9	ENSE00003501343	G	sub	Exon	21.2213518924779	17.7962679980637	-3.4250838944142	3.24675324675325	3.49344978165939	17.5219023779725	0.213279518034645	-0.07765913	-0.14004746	-0.063519150018692	-0.0787132084369659	-0.03289315	-0.013987213	0.009765625	0.005859375
CATSPERG_e9_del143to143	del143to143	AAATGTGGGCAGGGGGCAGAGGCCCCAGATCCAACCACCTGGGTCTGAGGCCCCATACTGACTTCACTAGGCAGTTGGATTCGTGTCCTGGCCAGCGAGTGCATCAAGAAGCTGTGCCCTGTGTATTTCCATAGCAATGGCTTGAGTACATAATGGCCCTCACCACGGGCAAGCATGAGGGTTATGTACACTTCGGGACCATCAGAGGTAAGGGTGTGGGCCTCTGTCAGCC	CATSPERG	CATSPERG_e9	ENSE00003501343	CATSPERG_e9	ENSE00003501343	∆1nt	∆1nt	Exon	21.2213518924779	8.9377489008212	-12.2836029916567	0.0	0.0	1.58730158730159	0.213279518034645	-0.16131273	-0.5009756	-0.2671951502561569	-0.4199860990047455	-0.27656454	-0.29653454	-0.01953125	-0.153076171875
CATSPERG_e9_C143T	C143T	AAATGTGGGCAGGGGGCAGAGGCCCCAGATCCAACCACCTGGGTCTGAGGCCCCATACTGACTTCACTAGGCAGTTGGATTCGTGTCCTGGCCAGCGAGTGCATCAAGAAGCTGTGCCCTGTGTATTTCCATAGCAATGGCTTTGAGTACATAATGGCCCTCACCACGGGCAAGCATGAGGGTTATGTACACTTCGGGACCATCAGAGGTAAGGGTGTGGGCCTCTGTCAGCC	CATSPERG	CATSPERG_e9	ENSE00003501343	CATSPERG_e9	ENSE00003501343	U	sub	Exon	21.2213518924779	20.0095721474217	-1.2117797450562	3.83351588170865	3.59477124183007	16.1290322580645	0.213279518034645	-0.03010711	-0.018596709	-0.0123326182365417	-0.0183670669794082	0.0044451654	0.003154248	-0.00390625	0.0263671875
CATSPERG_e9_del141to146	del141to146	AAATGTGGGCAGGGGGCAGAGGCCCCAGATCCAACCACCTGGGTCTGAGGCCCCATACTGACTTCACTAGGCAGTTGGATTCGTGTCCTGGCCAGCGAGTGCATCAAGAAGCTGTGCCCTGTGTATTTCCATAGCAATGGGTACATAATGGCCCTCACCACGGGCAAGCATGAGGGTTATGTACACTTCGGGACCATCAGAGGTAAGGGTGTGGGCCTCTGTCAGCC	CATSPERG	CATSPERG_e9	ENSE00003501343	CATSPERG_e9	ENSE00003501343	∆6nt	∆6nt	Exon	21.2213518924779	12.6768257853932	-8.5445261070847	1.69491525423729	1.11111111111111	10.6741573033708	0.213279518034645	-0.06886013	-0.15578052	-0.0578893423080444	-0.0903088301420211	-0.12944408	-0.049538046	-0.009765625	-0.03515625
CATSPERG_e9_C141G	C141G	AAATGTGGGCAGGGGGCAGAGGCCCCAGATCCAACCACCTGGGTCTGAGGCCCCATACTGACTTCACTAGGCAGTTGGATTCGTGTCCTGGCCAGCGAGTGCATCAAGAAGCTGTGCCCTGTGTATTTCCATAGCAATGGGTCTGAGTACATAATGGCCCTCACCACGGGCAAGCATGAGGGTTATGTACACTTCGGGACCATCAGAGGTAAGGGTGTGGGCCTCTGTCAGCC	CATSPERG	CATSPERG_e9	ENSE00003501343	CATSPERG_e9	ENSE00003501343	G	sub	Exon	21.2213518924779	8.06617166982779	-13.1551802226501	1.04486785494776	1.66944908180301	4.57831325301205	0.213279518034645	-0.10857779	-0.18739882	-0.0392878800630569	-0.0623174607753753	-0.049780935	-0.0115220845	-0.009765625	-0.048828125
CATSPERG_e9_del141to141	del141to141	AAATGTGGGCAGGGGGCAGAGGCCCCAGATCCAACCACCTGGGTCTGAGGCCCCATACTGACTTCACTAGGCAGTTGGATTCGTGTCCTGGCCAGCGAGTGCATCAAGAAGCTGTGCCCTGTGTATTTCCATAGCAATGGTCTGAGTACATAATGGCCCTCACCACGGGCAAGCATGAGGGTTATGTACACTTCGGGACCATCAGAGGTAAGGGTGTGGGCCTCTGTCAGCC	CATSPERG	CATSPERG_e9	ENSE00003501343	CATSPERG_e9	ENSE00003501343	∆1nt	∆1nt	Exon	21.2213518924779	7.78445604767882	-13.4368958447991	0.899280575539568	0.99009900990099	3.32225913621262	0.213279518034645	-0.18280612	-0.5379733	-0.2726064249873161	-0.4402177929878235	-0.28970224	-0.35144725	-0.01953125	-0.17236328125
CATSPERG_e9_del141to143	del141to143	AAATGTGGGCAGGGGGCAGAGGCCCCAGATCCAACCACCTGGGTCTGAGGCCCCATACTGACTTCACTAGGCAGTTGGATTCGTGTCCTGGCCAGCGAGTGCATCAAGAAGCTGTGCCCTGTGTATTTCCATAGCAATGGTGAGTACATAATGGCCCTCACCACGGGCAAGCATGAGGGTTATGTACACTTCGGGACCATCAGAGGTAAGGGTGTGGGCCTCTGTCAGCC	CATSPERG	CATSPERG_e9	ENSE00003501343	CATSPERG_e9	ENSE00003501343	∆3nt	∆3nt	Exon	21.2213518924779	9.48608814776431	-11.7352637447136	0.0	0.0	0.0	0.213279518034645	-0.265239	-0.41485167	-0.2994303815066814	-0.2715635299682617	-0.2447583	-0.37190893	-0.123046875	-0.15478515625
CATSPERG_e9_C141T	C141T	AAATGTGGGCAGGGGGCAGAGGCCCCAGATCCAACCACCTGGGTCTGAGGCCCCATACTGACTTCACTAGGCAGTTGGATTCGTGTCCTGGCCAGCGAGTGCATCAAGAAGCTGTGCCCTGTGTATTTCCATAGCAATGGTTCTGAGTACATAATGGCCCTCACCACGGGCAAGCATGAGGGTTATGTACACTTCGGGACCATCAGAGGTAAGGGTGTGGGCCTCTGTCAGCC	CATSPERG	CATSPERG_e9	ENSE00003501343	CATSPERG_e9	ENSE00003501343	U	sub	Exon	21.2213518924779	9.16948470031836	-12.0518671921595	1.04166666666667	0.0	5.78034682080925	0.213279518034645	-0.067804724	-0.0889062	-0.0379096865653991	-0.0752369910478591	-0.056646645	-0.0061437488	0.0	-0.0302734375
CATSPERG_e9_del140to160	del140to160	AAATGTGGGCAGGGGGCAGAGGCCCCAGATCCAACCACCTGGGTCTGAGGCCCCATACTGACTTCACTAGGCAGTTGGATTCGTGTCCTGGCCAGCGAGTGCATCAAGAAGCTGTGCCCTGTGTATTTCCATAGCAATGTCACCACGGGCAAGCATGAGGGTTATGTACACTTCGGGACCATCAGAGGTAAGGGTGTGGGCCTCTGTCAGCC	CATSPERG	CATSPERG_e9	ENSE00003501343	CATSPERG_e9	ENSE00003501343	∆21nt	∆21nt	Exon	21.2213518924779	72.242148278923	51.0207963864451	36.4035087719298	25.3846153846154	65.0234741784038	0.213279518034645	0.11496556	0.085996896	0.0611830502748489	0.1312345564365387	0.07687281	0.0073170364	0.015625	0.0927734375
CATSPERG_e9_G140T	G140T	AAATGTGGGCAGGGGGCAGAGGCCCCAGATCCAACCACCTGGGTCTGAGGCCCCATACTGACTTCACTAGGCAGTTGGATTCGTGTCCTGGCCAGCGAGTGCATCAAGAAGCTGTGCCCTGTGTATTTCCATAGCAATGTCTCTGAGTACATAATGGCCCTCACCACGGGCAAGCATGAGGGTTATGTACACTTCGGGACCATCAGAGGTAAGGGTGTGGGCCTCTGTCAGCC	CATSPERG	CATSPERG_e9	ENSE00003501343	CATSPERG_e9	ENSE00003501343	U	sub	Exon	21.2213518924779	19.6553179250607	-1.5660339674172	2.74509803921569	4.76190476190476	12.8378378378378	0.213279518034645	-0.055365413	-0.074314535	-0.0341187641024589	-0.061187595129013	-0.036425233	-0.0037113428	-0.001953125	0.0048828125
CATSPERG_e9_del139to141	del139to141	AAATGTGGGCAGGGGGCAGAGGCCCCAGATCCAACCACCTGGGTCTGAGGCCCCATACTGACTTCACTAGGCAGTTGGATTCGTGTCCTGGCCAGCGAGTGCATCAAGAAGCTGTGCCCTGTGTATTTCCATAGCAATTCTGAGTACATAATGGCCCTCACCACGGGCAAGCATGAGGGTTATGTACACTTCGGGACCATCAGAGGTAAGGGTGTGGGCCTCTGTCAGCC	CATSPERG	CATSPERG_e9	ENSE00003501343	CATSPERG_e9	ENSE00003501343	∆3nt	∆3nt	Exon	21.2213518924779	13.1928515628252	-8.0285003296527	2.28813559322034	1.58311345646438	9.42562592047128	0.213279518034645	-0.1632187	-0.19471249	-0.0573819130659103	-0.073293387889862	-0.03435442	-0.016996324	-0.009765625	-0.06103515625
CATSPERG_e9_G139T	G139T	AAATGTGGGCAGGGGGCAGAGGCCCCAGATCCAACCACCTGGGTCTGAGGCCCCATACTGACTTCACTAGGCAGTTGGATTCGTGTCCTGGCCAGCGAGTGCATCAAGAAGCTGTGCCCTGTGTATTTCCATAGCAATTGCTCTGAGTACATAATGGCCCTCACCACGGGCAAGCATGAGGGTTATGTACACTTCGGGACCATCAGAGGTAAGGGTGTGGGCCTCTGTCAGCC	CATSPERG	CATSPERG_e9	ENSE00003501343	CATSPERG_e9	ENSE00003501343	U	sub	Exon	21.2213518924779	12.7790335184807	-8.4423183739972	1.70603674540682	3.23741007194245	5.23809523809524	0.213279518034645	-0.118674815	-0.21868283	-0.0795231536030769	-0.1434595584869384	-0.09150325	-0.025298059	-0.017578125	-0.12255859375
CATSPERG_e9_del137to157	del137to157	AAATGTGGGCAGGGGGCAGAGGCCCCAGATCCAACCACCTGGGTCTGAGGCCCCATACTGACTTCACTAGGCAGTTGGATTCGTGTCCTGGCCAGCGAGTGCATCAAGAAGCTGTGCCCTGTGTATTTCCATAGCACCCTCACCACGGGCAAGCATGAGGGTTATGTACACTTCGGGACCATCAGAGGTAAGGGTGTGGGCCTCTGTCAGCC	CATSPERG	CATSPERG_e9	ENSE00003501343	CATSPERG_e9	ENSE00003501343	∆21nt	∆21nt	Exon	21.2213518924779	70.3202903316207	49.0989384391428	32.7217125382263	37.6470588235294	65.4135338345865	0.213279518034645	0.08451134	0.07219836	0.0694365054368972	0.1255830824375152	0.10079482	0.008064866	0.021484375	0.0556640625
CATSPERG_e9_del137to142	del137to142	AAATGTGGGCAGGGGGCAGAGGCCCCAGATCCAACCACCTGGGTCTGAGGCCCCATACTGACTTCACTAGGCAGTTGGATTCGTGTCCTGGCCAGCGAGTGCATCAAGAAGCTGTGCCCTGTGTATTTCCATAGCACTGAGTACATAATGGCCCTCACCACGGGCAAGCATGAGGGTTATGTACACTTCGGGACCATCAGAGGTAAGGGTGTGGGCCTCTGTCAGCC	CATSPERG	CATSPERG_e9	ENSE00003501343	CATSPERG_e9	ENSE00003501343	∆6nt	∆6nt	Exon	21.2213518924779	14.3004480202008	-6.9209038722771	2.13219616204691	2.35294117647059	14.4	0.213279518034645	-0.04528898	-0.10656425	-0.0381811559200286	-0.0290621370077133	-0.09748584	-0.037763953	0.0078125	-0.04296875
CATSPERG_e9_A137C	A137C	AAATGTGGGCAGGGGGCAGAGGCCCCAGATCCAACCACCTGGGTCTGAGGCCCCATACTGACTTCACTAGGCAGTTGGATTCGTGTCCTGGCCAGCGAGTGCATCAAGAAGCTGTGCCCTGTGTATTTCCATAGCACTGGCTCTGAGTACATAATGGCCCTCACCACGGGCAAGCATGAGGGTTATGTACACTTCGGGACCATCAGAGGTAAGGGTGTGGGCCTCTGTCAGCC	CATSPERG	CATSPERG_e9	ENSE00003501343	CATSPERG_e9	ENSE00003501343	C	sub	Exon	21.2213518924779	35.4598052640919	14.238453371614	8.8339222614841	6.97674418604651	28.9940828402367	0.213279518034645	-0.039214104	-0.067810684	-0.0201371014118194	-0.0253756642341613	-0.039059713	-0.006786108	-0.0078125	-0.06591796875
CATSPERG_e9_del137to139	del137to139	AAATGTGGGCAGGGGGCAGAGGCCCCAGATCCAACCACCTGGGTCTGAGGCCCCATACTGACTTCACTAGGCAGTTGGATTCGTGTCCTGGCCAGCGAGTGCATCAAGAAGCTGTGCCCTGTGTATTTCCATAGCAGCTCTGAGTACATAATGGCCCTCACCACGGGCAAGCATGAGGGTTATGTACACTTCGGGACCATCAGAGGTAAGGGTGTGGGCCTCTGTCAGCC	CATSPERG	CATSPERG_e9	ENSE00003501343	CATSPERG_e9	ENSE00003501343	∆3nt	∆3nt	Exon	21.2213518924779	32.9194433508731	11.6980914583952	7.37704918032787	10.5527638190955	36.6161616161616	0.213279518034645	-0.12739933	-0.1445334	0.0107733383774757	0.0377407968044281	0.009464562	-0.006868601	0.0	-0.03515625
CATSPERG_e9_A137G	A137G	AAATGTGGGCAGGGGGCAGAGGCCCCAGATCCAACCACCTGGGTCTGAGGCCCCATACTGACTTCACTAGGCAGTTGGATTCGTGTCCTGGCCAGCGAGTGCATCAAGAAGCTGTGCCCTGTGTATTTCCATAGCAGTGGCTCTGAGTACATAATGGCCCTCACCACGGGCAAGCATGAGGGTTATGTACACTTCGGGACCATCAGAGGTAAGGGTGTGGGCCTCTGTCAGCC	CATSPERG	CATSPERG_e9	ENSE00003501343	CATSPERG_e9	ENSE00003501343	G	sub	Exon	21.2213518924779	32.5955573805274	11.3742054880495	4.54545454545455	0.0	36.8421052631579	0.213279518034645	-0.08246538	-0.15516123	-0.0058912634849548	0.00891774892807	-0.012138441	-0.0041950047	0.0	-0.0224609375
CATSPERG_e9_del136to136	del136to136	AAATGTGGGCAGGGGGCAGAGGCCCCAGATCCAACCACCTGGGTCTGAGGCCCCATACTGACTTCACTAGGCAGTTGGATTCGTGTCCTGGCCAGCGAGTGCATCAAGAAGCTGTGCCCTGTGTATTTCCATAGCATGGCTCTGAGTACATAATGGCCCTCACCACGGGCAAGCATGAGGGTTATGTACACTTCGGGACCATCAGAGGTAAGGGTGTGGGCCTCTGTCAGCC	CATSPERG	CATSPERG_e9	ENSE00003501343	CATSPERG_e9	ENSE00003501343	∆1nt	∆1nt	Exon	21.2213518924779	13.4964022470354	-7.7249496454425	1.61943319838057	1.47058823529412	12.396694214876	0.213279518034645	-0.1352686	-0.40758377	-0.2414647042751312	-0.3850144743919372	-0.25130585	-0.31814003	-0.029296875	-0.1552734375
CATSPERG_e9_A137T	A137T	AAATGTGGGCAGGGGGCAGAGGCCCCAGATCCAACCACCTGGGTCTGAGGCCCCATACTGACTTCACTAGGCAGTTGGATTCGTGTCCTGGCCAGCGAGTGCATCAAGAAGCTGTGCCCTGTGTATTTCCATAGCATTGGCTCTGAGTACATAATGGCCCTCACCACGGGCAAGCATGAGGGTTATGTACACTTCGGGACCATCAGAGGTAAGGGTGTGGGCCTCTGTCAGCC	CATSPERG	CATSPERG_e9	ENSE00003501343	CATSPERG_e9	ENSE00003501343	U	sub	Exon	21.2213518924779	24.538731123742	3.3173792312641	5.55555555555556	1.61290322580645	10.0671140939597	0.213279518034645	-0.034047276	-0.044340253	-0.0160731822252273	-0.0247312188148498	-0.011431918	-0.0012317002	-0.0078125	-0.0107421875
CATSPERG_e9_A136C	A136C	AAATGTGGGCAGGGGGCAGAGGCCCCAGATCCAACCACCTGGGTCTGAGGCCCCATACTGACTTCACTAGGCAGTTGGATTCGTGTCCTGGCCAGCGAGTGCATCAAGAAGCTGTGCCCTGTGTATTTCCATAGCCATGGCTCTGAGTACATAATGGCCCTCACCACGGGCAAGCATGAGGGTTATGTACACTTCGGGACCATCAGAGGTAAGGGTGTGGGCCTCTGTCAGCC	CATSPERG	CATSPERG_e9	ENSE00003501343	CATSPERG_e9	ENSE00003501343	C	sub	Exon	21.2213518924779	25.4673176772678	4.2459657847899	4.95049504950495	5.55555555555556	16.969696969697	0.213279518034645	-0.043648362	-0.07675132	-0.01573496311903	-0.0327521115541458	-0.03159614	-0.0057237744	-0.005859375	-0.0576171875
CATSPERG_e9_A136G	A136G	AAATGTGGGCAGGGGGCAGAGGCCCCAGATCCAACCACCTGGGTCTGAGGCCCCATACTGACTTCACTAGGCAGTTGGATTCGTGTCCTGGCCAGCGAGTGCATCAAGAAGCTGTGCCCTGTGTATTTCCATAGCGATGGCTCTGAGTACATAATGGCCCTCACCACGGGCAAGCATGAGGGTTATGTACACTTCGGGACCATCAGAGGTAAGGGTGTGGGCCTCTGTCAGCC	CATSPERG	CATSPERG_e9	ENSE00003501343	CATSPERG_e9	ENSE00003501343	G	sub	Exon	21.2213518924779	36.2502600157238	15.0289081232459	8.25082508250825	12.3456790123457	31.4814814814815	0.213279518034645	0.0953058	0.067981064	0.0511126220226287	0.0992931723594665	0.052091137	0.0026971102	0.01171875	0.1162109375
CATSPERG_e9_del136to156	del136to156	AAATGTGGGCAGGGGGCAGAGGCCCCAGATCCAACCACCTGGGTCTGAGGCCCCATACTGACTTCACTAGGCAGTTGGATTCGTGTCCTGGCCAGCGAGTGCATCAAGAAGCTGTGCCCTGTGTATTTCCATAGCGCCCTCACCACGGGCAAGCATGAGGGTTATGTACACTTCGGGACCATCAGAGGTAAGGGTGTGGGCCTCTGTCAGCC	CATSPERG	CATSPERG_e9	ENSE00003501343	CATSPERG_e9	ENSE00003501343	∆21nt	∆21nt	Exon	21.2213518924779	65.368314977231	44.1469630847531	23.0769230769231	33.3333333333333	44.8979591836735	0.213279518034645	0.11987504	0.10012326	0.0905561596155166	0.1608883440494537	0.10498442	0.009793073	0.021484375	0.1083984375
CATSPERG_e9_del136to138	del136to138	AAATGTGGGCAGGGGGCAGAGGCCCCAGATCCAACCACCTGGGTCTGAGGCCCCATACTGACTTCACTAGGCAGTTGGATTCGTGTCCTGGCCAGCGAGTGCATCAAGAAGCTGTGCCCTGTGTATTTCCATAGCGGCTCTGAGTACATAATGGCCCTCACCACGGGCAAGCATGAGGGTTATGTACACTTCGGGACCATCAGAGGTAAGGGTGTGGGCCTCTGTCAGCC	CATSPERG	CATSPERG_e9	ENSE00003501343	CATSPERG_e9	ENSE00003501343	∆3nt	∆3nt	Exon	21.2213518924779	53.9657064734465	32.7443545809686	16.1764705882353	22.7272727272727	34.0909090909091	0.213279518034645	-0.0059622526	0.019119114	0.0789724811911583	0.1482284665107727	0.056476757	0.006254643	0.001953125	0.029296875
CATSPERG_e9_A136T	A136T	AAATGTGGGCAGGGGGCAGAGGCCCCAGATCCAACCACCTGGGTCTGAGGCCCCATACTGACTTCACTAGGCAGTTGGATTCGTGTCCTGGCCAGCGAGTGCATCAAGAAGCTGTGCCCTGTGTATTTCCATAGCTATGGCTCTGAGTACATAATGGCCCTCACCACGGGCAAGCATGAGGGTTATGTACACTTCGGGACCATCAGAGGTAAGGGTGTGGGCCTCTGTCAGCC	CATSPERG	CATSPERG_e9	ENSE00003501343	CATSPERG_e9	ENSE00003501343	U	sub	Exon	21.2213518924779	11.9285739398501	-9.2927779526278	1.65165165165165	2.17391304347826	11.4754098360656	0.213279518034645	-0.07085478	-0.09437108	-0.044282779097557	-0.0700860321521759	-0.04931611	-0.012714535	-0.013671875	-0.0341796875
CATSPERG_e9_del134to139	del134to139	AAATGTGGGCAGGGGGCAGAGGCCCCAGATCCAACCACCTGGGTCTGAGGCCCCATACTGACTTCACTAGGCAGTTGGATTCGTGTCCTGGCCAGCGAGTGCATCAAGAAGCTGTGCCCTGTGTATTTCCATAGCTCTGAGTACATAATGGCCCTCACCACGGGCAAGCATGAGGGTTATGTACACTTCGGGACCATCAGAGGTAAGGGTGTGGGCCTCTGTCAGCC	CATSPERG	CATSPERG_e9	ENSE00003501343	CATSPERG_e9	ENSE00003501343	∆6nt	∆6nt	Exon	21.2213518924779	21.5962444815354	0.374892589057502	3.39256865912763	8.13953488372093	12.9449838187702	0.213279518034645	-0.07123917	-0.16056138	-0.0598073452711105	-0.0952565670013427	-0.11153868	-0.03876847	-0.00390625	-0.07470703125
CATSPERG_e9_C135G	C135G	AAATGTGGGCAGGGGGCAGAGGCCCCAGATCCAACCACCTGGGTCTGAGGCCCCATACTGACTTCACTAGGCAGTTGGATTCGTGTCCTGGCCAGCGAGTGCATCAAGAAGCTGTGCCCTGTGTATTTCCATAGGAATGGCTCTGAGTACATAATGGCCCTCACCACGGGCAAGCATGAGGGTTATGTACACTTCGGGACCATCAGAGGTAAGGGTGTGGGCCTCTGTCAGCC	CATSPERG	CATSPERG_e9	ENSE00003501343	CATSPERG_e9	ENSE00003501343	G	sub	Exon	21.2213518924779	34.7999187084692	13.5785668159913	4.28571428571429	17.0212765957447	23.6220472440945	0.213279518034645	0.043100208	-0.0067109764	-0.0796386003494262	-0.0838686674833297	-0.0872024	-0.17067319	-0.109375	-0.078125
CATSPERG_e9_del135to155	del135to155	AAATGTGGGCAGGGGGCAGAGGCCCCAGATCCAACCACCTGGGTCTGAGGCCCCATACTGACTTCACTAGGCAGTTGGATTCGTGTCCTGGCCAGCGAGTGCATCAAGAAGCTGTGCCCTGTGTATTTCCATAGGGCCCTCACCACGGGCAAGCATGAGGGTTATGTACACTTCGGGACCATCAGAGGTAAGGGTGTGGGCCTCTGTCAGCC	CATSPERG	CATSPERG_e9	ENSE00003501343	CATSPERG_e9	ENSE00003501343	∆21nt	∆21nt	Exon	21.2213518924779	61.5320818586072	40.3107299661293	24.9315068493151	17.8571428571429	54.178674351585	0.213279518034645	0.004843116	0.017677784	-0.0583164542913436	-0.0806367397308349	-0.0034096837	-0.062463194	-0.03515625	-0.08203125
CATSPERG_e9_C135T	C135T	AAATGTGGGCAGGGGGCAGAGGCCCCAGATCCAACCACCTGGGTCTGAGGCCCCATACTGACTTCACTAGGCAGTTGGATTCGTGTCCTGGCCAGCGAGTGCATCAAGAAGCTGTGCCCTGTGTATTTCCATAGTAATGGCTCTGAGTACATAATGGCCCTCACCACGGGCAAGCATGAGGGTTATGTACACTTCGGGACCATCAGAGGTAAGGGTGTGGGCCTCTGTCAGCC	CATSPERG	CATSPERG_e9	ENSE00003501343	CATSPERG_e9	ENSE00003501343	U	sub	Exon	21.2213518924779	14.6263159135883	-6.5950359788896	2.53164556962025	1.953125	9.27318295739348	0.213279518034645	-0.092488736	-0.09839845	-0.0439510121941566	-0.1144387423992157	-0.03161329	-0.0039486885	-0.013671875	-0.0439453125
CATSPERG_e9_del135to137	del135to137	AAATGTGGGCAGGGGGCAGAGGCCCCAGATCCAACCACCTGGGTCTGAGGCCCCATACTGACTTCACTAGGCAGTTGGATTCGTGTCCTGGCCAGCGAGTGCATCAAGAAGCTGTGCCCTGTGTATTTCCATAGTGGCTCTGAGTACATAATGGCCCTCACCACGGGCAAGCATGAGGGTTATGTACACTTCGGGACCATCAGAGGTAAGGGTGTGGGCCTCTGTCAGCC	CATSPERG	CATSPERG_e9	ENSE00003501343	CATSPERG_e9	ENSE00003501343	∆3nt	∆3nt	Exon	21.2213518924779	25.685391657092	4.4640397646141	5.2	4.3010752688172	20.6106870229008	0.213279518034645	-0.10136393	-0.109594345	0.0091904923319816	0.0111653804779052	0.014701784	-0.0007799566	-0.01171875	-0.04833984375
CATSPERG_e9_G134T	G134T	AAATGTGGGCAGGGGGCAGAGGCCCCAGATCCAACCACCTGGGTCTGAGGCCCCATACTGACTTCACTAGGCAGTTGGATTCGTGTCCTGGCCAGCGAGTGCATCAAGAAGCTGTGCCCTGTGTATTTCCATATCAATGGCTCTGAGTACATAATGGCCCTCACCACGGGCAAGCATGAGGGTTATGTACACTTCGGGACCATCAGAGGTAAGGGTGTGGGCCTCTGTCAGCC	CATSPERG	CATSPERG_e9	ENSE00003501343	CATSPERG_e9	ENSE00003501343	U	sub	Exon	21.2213518924779	26.8559236997678	5.6345718072899	5.0	0.0	12.0689655172414	0.213279518034645	0.06694698	0.06074816	0.0631023496389389	0.134580910205841	0.049476147	0.013308972	-0.01953125	-0.178955078125
CATSPERG_e9_del133to153	del133to153	AAATGTGGGCAGGGGGCAGAGGCCCCAGATCCAACCACCTGGGTCTGAGGCCCCATACTGACTTCACTAGGCAGTTGGATTCGTGTCCTGGCCAGCGAGTGCATCAAGAAGCTGTGCCCTGTGTATTTCCATATGGCCCTCACCACGGGCAAGCATGAGGGTTATGTACACTTCGGGACCATCAGAGGTAAGGGTGTGGGCCTCTGTCAGCC	CATSPERG	CATSPERG_e9	ENSE00003501343	CATSPERG_e9	ENSE00003501343	∆21nt	∆21nt	Exon	21.2213518924779	66.4003195703635	45.1789676778856	27.1428571428571	30.7692307692308	68.9189189189189	0.213279518034645	0.10829213	0.07337767	0.1175548061728477	0.1941122710704803	0.11689374	0.014996529	0.01953125	0.1572265625
CATSPERG_e9_A133C	A133C	AAATGTGGGCAGGGGGCAGAGGCCCCAGATCCAACCACCTGGGTCTGAGGCCCCATACTGACTTCACTAGGCAGTTGGATTCGTGTCCTGGCCAGCGAGTGCATCAAGAAGCTGTGCCCTGTGTATTTCCATCGCAATGGCTCTGAGTACATAATGGCCCTCACCACGGGCAAGCATGAGGGTTATGTACACTTCGGGACCATCAGAGGTAAGGGTGTGGGCCTCTGTCAGCC	CATSPERG	CATSPERG_e9	ENSE00003501343	CATSPERG_e9	ENSE00003501343	C	sub	Exon	21.2213518924779	63.4747105489645	42.2533586564866	22.6890756302521	40.0	61.6	0.213279518034645	0.20980942	0.116075486	0.1342843100428581	0.2271495461463928	0.0940204	0.024773031	0.02734375	0.1044921875
CATSPERG_e9_del133to133	del133to133	AAATGTGGGCAGGGGGCAGAGGCCCCAGATCCAACCACCTGGGTCTGAGGCCCCATACTGACTTCACTAGGCAGTTGGATTCGTGTCCTGGCCAGCGAGTGCATCAAGAAGCTGTGCCCTGTGTATTTCCATGCAATGGCTCTGAGTACATAATGGCCCTCACCACGGGCAAGCATGAGGGTTATGTACACTTCGGGACCATCAGAGGTAAGGGTGTGGGCCTCTGTCAGCC	CATSPERG	CATSPERG_e9	ENSE00003501343	CATSPERG_e9	ENSE00003501343	∆1nt	∆1nt	Exon	21.2213518924779	32.6550447975946	11.4336929051167	6.72268907563025	6.06060606060606	35.6164383561644	0.213279518034645	0.036629677	-0.035385966	-0.067535825073719	-0.0361746251583099	-0.12609404	-0.040820062	0.005859375	-0.0048828125
CATSPERG_e9_A133G	A133G	AAATGTGGGCAGGGGGCAGAGGCCCCAGATCCAACCACCTGGGTCTGAGGCCCCATACTGACTTCACTAGGCAGTTGGATTCGTGTCCTGGCCAGCGAGTGCATCAAGAAGCTGTGCCCTGTGTATTTCCATGGCAATGGCTCTGAGTACATAATGGCCCTCACCACGGGCAAGCATGAGGGTTATGTACACTTCGGGACCATCAGAGGTAAGGGTGTGGGCCTCTGTCAGCC	CATSPERG	CATSPERG_e9	ENSE00003501343	CATSPERG_e9	ENSE00003501343	G	sub	Exon	21.2213518924779	40.3009765699557	19.0796246774778	10.0558659217877	11.5384615384615	38.8888888888889	0.213279518034645	0.13036439	0.086895674	0.0837712362408638	0.1746850907802581	0.06479499	0.015392363	0.017578125	0.1474609375
CATSPERG_e9_del131to136	del131to136	AAATGTGGGCAGGGGGCAGAGGCCCCAGATCCAACCACCTGGGTCTGAGGCCCCATACTGACTTCACTAGGCAGTTGGATTCGTGTCCTGGCCAGCGAGTGCATCAAGAAGCTGTGCCCTGTGTATTTCCATGGCTCTGAGTACATAATGGCCCTCACCACGGGCAAGCATGAGGGTTATGTACACTTCGGGACCATCAGAGGTAAGGGTGTGGGCCTCTGTCAGCC	CATSPERG	CATSPERG_e9	ENSE00003501343	CATSPERG_e9	ENSE00003501343	∆6nt	∆6nt	Exon	21.2213518924779	46.5799630285198	25.3586111360419	13.7931034482759	13.1578947368421	40.5063291139241	0.213279518034645	0.14632317	0.075490385	0.0932782217860221	0.1683262884616851	0.00087828934	0.0017397106	0.025390625	0.0966796875
CATSPERG_e9_A133T	A133T	AAATGTGGGCAGGGGGCAGAGGCCCCAGATCCAACCACCTGGGTCTGAGGCCCCATACTGACTTCACTAGGCAGTTGGATTCGTGTCCTGGCCAGCGAGTGCATCAAGAAGCTGTGCCCTGTGTATTTCCATTGCAATGGCTCTGAGTACATAATGGCCCTCACCACGGGCAAGCATGAGGGTTATGTACACTTCGGGACCATCAGAGGTAAGGGTGTGGGCCTCTGTCAGCC	CATSPERG	CATSPERG_e9	ENSE00003501343	CATSPERG_e9	ENSE00003501343	U	sub	Exon	21.2213518924779	41.0214045706518	19.8000526781739	10.8108108108108	12.0	25.4901960784314	0.213279518034645	0.036398083	0.023476541	0.0424601286649704	0.0911127030849456	0.007304445	0.005442083	0.005859375	-0.009765625
CATSPERG_e9_A131C	A131C	AAATGTGGGCAGGGGGCAGAGGCCCCAGATCCAACCACCTGGGTCTGAGGCCCCATACTGACTTCACTAGGCAGTTGGATTCGTGTCCTGGCCAGCGAGTGCATCAAGAAGCTGTGCCCTGTGTATTTCCCTAGCAATGGCTCTGAGTACATAATGGCCCTCACCACGGGCAAGCATGAGGGTTATGTACACTTCGGGACCATCAGAGGTAAGGGTGTGGGCCTCTGTCAGCC	CATSPERG	CATSPERG_e9	ENSE00003501343	CATSPERG_e9	ENSE00003501343	C	sub	Exon	21.2213518924779	24.204526371017	2.9831744785391	4.72279260780288	5.52147239263804	15.6779661016949	0.213279518034645	-0.035863638	-0.04711947	-0.0355875343084335	-0.0576306283473968	0.0048119724	-0.0009313226	-0.0078125	-0.0283203125
CATSPERG_e9_del131to133	del131to133	AAATGTGGGCAGGGGGCAGAGGCCCCAGATCCAACCACCTGGGTCTGAGGCCCCATACTGACTTCACTAGGCAGTTGGATTCGTGTCCTGGCCAGCGAGTGCATCAAGAAGCTGTGCCCTGTGTATTTCCGCAATGGCTCTGAGTACATAATGGCCCTCACCACGGGCAAGCATGAGGGTTATGTACACTTCGGGACCATCAGAGGTAAGGGTGTGGGCCTCTGTCAGCC	CATSPERG	CATSPERG_e9	ENSE00003501343	CATSPERG_e9	ENSE00003501343	∆3nt	∆3nt	Exon	21.2213518924779	40.6508941927771	19.4295423002992	6.81818181818182	8.33333333333333	57.5	0.213279518034645	0.18272918	0.11611071	0.1522116735577583	0.2416122555732727	0.09984569	0.013256192	0.013671875	0.1328125
CATSPERG_e9_A131G	A131G	AAATGTGGGCAGGGGGCAGAGGCCCCAGATCCAACCACCTGGGTCTGAGGCCCCATACTGACTTCACTAGGCAGTTGGATTCGTGTCCTGGCCAGCGAGTGCATCAAGAAGCTGTGCCCTGTGTATTTCCGTAGCAATGGCTCTGAGTACATAATGGCCCTCACCACGGGCAAGCATGAGGGTTATGTACACTTCGGGACCATCAGAGGTAAGGGTGTGGGCCTCTGTCAGCC	CATSPERG	CATSPERG_e9	ENSE00003501343	CATSPERG_e9	ENSE00003501343	G	sub	Exon	21.2213518924779	41.4148224668396	20.1934705743617	7.89473684210526	19.4444444444444	29.6875	0.213279518034645	0.07302746	0.059960335	0.0409567207098007	0.071267619729042	0.03442222	0.005806178	0.009765625	0.08984375
CATSPERG_e9_del131to151	del131to151	AAATGTGGGCAGGGGGCAGAGGCCCCAGATCCAACCACCTGGGTCTGAGGCCCCATACTGACTTCACTAGGCAGTTGGATTCGTGTCCTGGCCAGCGAGTGCATCAAGAAGCTGTGCCCTGTGTATTTCCTAATGGCCCTCACCACGGGCAAGCATGAGGGTTATGTACACTTCGGGACCATCAGAGGTAAGGGTGTGGGCCTCTGTCAGCC	CATSPERG	CATSPERG_e9	ENSE00003501343	CATSPERG_e9	ENSE00003501343	∆21nt	∆21nt	Exon	21.2213518924779	59.4932889215203	38.2719370290424	22.1176470588235	26.3565891472868	61.7816091954023	0.213279518034645	0.100780636	0.06774822	0.1083228513598442	0.1834263801574707	0.10452196	0.009538025	0.021484375	0.111328125
CATSPERG_e9_del131to131	del131to131	AAATGTGGGCAGGGGGCAGAGGCCCCAGATCCAACCACCTGGGTCTGAGGCCCCATACTGACTTCACTAGGCAGTTGGATTCGTGTCCTGGCCAGCGAGTGCATCAAGAAGCTGTGCCCTGTGTATTTCCTAGCAATGGCTCTGAGTACATAATGGCCCTCACCACGGGCAAGCATGAGGGTTATGTACACTTCGGGACCATCAGAGGTAAGGGTGTGGGCCTCTGTCAGCC	CATSPERG	CATSPERG_e9	ENSE00003501343	CATSPERG_e9	ENSE00003501343	∆1nt	∆1nt	Exon	21.2213518924779	37.1197819456179	15.89843005314	8.47457627118644	8.88888888888889	34.7826086956522	0.213279518034645	-0.011862904	-0.07639268	-0.1151461154222488	-0.198181614279747	-0.14247912	-0.05144769	-0.0078125	-0.0234375
CATSPERG_e9_A131T	A131T	AAATGTGGGCAGGGGGCAGAGGCCCCAGATCCAACCACCTGGGTCTGAGGCCCCATACTGACTTCACTAGGCAGTTGGATTCGTGTCCTGGCCAGCGAGTGCATCAAGAAGCTGTGCCCTGTGTATTTCCTTAGCAATGGCTCTGAGTACATAATGGCCCTCACCACGGGCAAGCATGAGGGTTATGTACACTTCGGGACCATCAGAGGTAAGGGTGTGGGCCTCTGTCAGCC	CATSPERG	CATSPERG_e9	ENSE00003501343	CATSPERG_e9	ENSE00003501343	U	sub	Exon	21.2213518924779	15.3128670365992	-5.9084848558787	2.37154150197628	2.89855072463768	10.3321033210332	0.213279518034645	-0.043242514	-0.049630165	-0.0379422754049301	-0.0742477923631668	0.0062865913	0.0016553402	-0.0078125	0.017578125
CATSPERG_e9_C130G	C130G	AAATGTGGGCAGGGGGCAGAGGCCCCAGATCCAACCACCTGGGTCTGAGGCCCCATACTGACTTCACTAGGCAGTTGGATTCGTGTCCTGGCCAGCGAGTGCATCAAGAAGCTGTGCCCTGTGTATTTCGATAGCAATGGCTCTGAGTACATAATGGCCCTCACCACGGGCAAGCATGAGGGTTATGTACACTTCGGGACCATCAGAGGTAAGGGTGTGGGCCTCTGTCAGCC	CATSPERG	CATSPERG_e9	ENSE00003501343	CATSPERG_e9	ENSE00003501343	G	sub	Exon	21.2213518924779	23.0825950656953	1.8612431732174	4.45736434108527	4.72972972972973	21.3559322033898	0.213279518034645	0.10160527	0.076679945	0.060911014676094	0.1105333268642425	0.078879714	0.022102833	0.017578125	0.1416015625
CATSPERG_e9_C130T	C130T	AAATGTGGGCAGGGGGCAGAGGCCCCAGATCCAACCACCTGGGTCTGAGGCCCCATACTGACTTCACTAGGCAGTTGGATTCGTGTCCTGGCCAGCGAGTGCATCAAGAAGCTGTGCCCTGTGTATTTCTATAGCAATGGCTCTGAGTACATAATGGCCCTCACCACGGGCAAGCATGAGGGTTATGTACACTTCGGGACCATCAGAGGTAAGGGTGTGGGCCTCTGTCAGCC	CATSPERG	CATSPERG_e9	ENSE00003501343	CATSPERG_e9	ENSE00003501343	U	sub	Exon	21.2213518924779	10.6943660931425	-10.5269857993354	1.82516810758886	0.284090909090909	5.07518796992481	0.213279518034645	-0.031083614	-0.031487197	-0.0173947289586067	-0.0240368098020553	-0.004978299	-0.001185149	-0.009765625	0.0087890625
CATSPERG_e9_C129G	C129G	AAATGTGGGCAGGGGGCAGAGGCCCCAGATCCAACCACCTGGGTCTGAGGCCCCATACTGACTTCACTAGGCAGTTGGATTCGTGTCCTGGCCAGCGAGTGCATCAAGAAGCTGTGCCCTGTGTATTTGCATAGCAATGGCTCTGAGTACATAATGGCCCTCACCACGGGCAAGCATGAGGGTTATGTACACTTCGGGACCATCAGAGGTAAGGGTGTGGGCCTCTGTCAGCC	CATSPERG	CATSPERG_e9	ENSE00003501343	CATSPERG_e9	ENSE00003501343	G	sub	Exon	21.2213518924779	8.68408584460078	-12.5372660478771	0.90702947845805	0.746268656716418	11.1111111111111	0.213279518034645	-0.030408323	-0.037570238	0.0041434615850448	0.0160183757543563	-0.007935241	0.004166454	-0.033203125	-0.23095703125
CATSPERG_e9_del129to131	del129to131	AAATGTGGGCAGGGGGCAGAGGCCCCAGATCCAACCACCTGGGTCTGAGGCCCCATACTGACTTCACTAGGCAGTTGGATTCGTGTCCTGGCCAGCGAGTGCATCAAGAAGCTGTGCCCTGTGTATTTTAGCAATGGCTCTGAGTACATAATGGCCCTCACCACGGGCAAGCATGAGGGTTATGTACACTTCGGGACCATCAGAGGTAAGGGTGTGGGCCTCTGTCAGCC	CATSPERG	CATSPERG_e9	ENSE00003501343	CATSPERG_e9	ENSE00003501343	∆3nt	∆3nt	Exon	21.2213518924779	8.10438428213821	-13.1169676103397	0.863723608445298	1.84615384615385	6.09037328094303	0.213279518034645	-0.10875204	-0.13060203	-0.0315762758255004	-0.0273152217268943	-0.042548165	-0.017740577	-0.013671875	-0.033203125
CATSPERG_e9_C129T	C129T	AAATGTGGGCAGGGGGCAGAGGCCCCAGATCCAACCACCTGGGTCTGAGGCCCCATACTGACTTCACTAGGCAGTTGGATTCGTGTCCTGGCCAGCGAGTGCATCAAGAAGCTGTGCCCTGTGTATTTTCATAGCAATGGCTCTGAGTACATAATGGCCCTCACCACGGGCAAGCATGAGGGTTATGTACACTTCGGGACCATCAGAGGTAAGGGTGTGGGCCTCTGTCAGCC	CATSPERG	CATSPERG_e9	ENSE00003501343	CATSPERG_e9	ENSE00003501343	U	sub	Exon	21.2213518924779	14.5263464012186	-6.6950054912593	2.42424242424242	1.47058823529412	6.21761658031088	0.213279518034645	-0.059737682	-0.07490009	-0.0460880100727081	-0.0729427635669708	-0.045814037	-0.009196281	-0.017578125	-0.0439453125
CATSPERG_e9_A125C	A125C	AAATGTGGGCAGGGGGCAGAGGCCCCAGATCCAACCACCTGGGTCTGAGGCCCCATACTGACTTCACTAGGCAGTTGGATTCGTGTCCTGGCCAGCGAGTGCATCAAGAAGCTGTGCCCTGTGTCTTTCCATAGCAATGGCTCTGAGTACATAATGGCCCTCACCACGGGCAAGCATGAGGGTTATGTACACTTCGGGACCATCAGAGGTAAGGGTGTGGGCCTCTGTCAGCC	CATSPERG	CATSPERG_e9	ENSE00003501343	CATSPERG_e9	ENSE00003501343	C	sub	Exon	21.2213518924779	40.8861568183033	19.6648049258254	11.1979166666667	10.1449275362319	28.5046728971963	0.213279518034645	0.016893655	0.011468172	-0.0558414608240127	-0.0604171156883239	-0.029537529	-0.01312232	-0.021484375	-0.0283203125
CATSPERG_e9_A125G	A125G	AAATGTGGGCAGGGGGCAGAGGCCCCAGATCCAACCACCTGGGTCTGAGGCCCCATACTGACTTCACTAGGCAGTTGGATTCGTGTCCTGGCCAGCGAGTGCATCAAGAAGCTGTGCCCTGTGTGTTTCCATAGCAATGGCTCTGAGTACATAATGGCCCTCACCACGGGCAAGCATGAGGGTTATGTACACTTCGGGACCATCAGAGGTAAGGGTGTGGGCCTCTGTCAGCC	CATSPERG	CATSPERG_e9	ENSE00003501343	CATSPERG_e9	ENSE00003501343	G	sub	Exon	21.2213518924779	35.1733629131854	13.9520110207075	8.33333333333333	8.33333333333333	27.2727272727273	0.213279518034645	-0.001252383	-0.007837474	-0.0427100658416748	-0.0494895577430725	-0.01444523	-0.0041285455	0.013671875	0.0859375
CATSPERG_e9_del124to126	del124to126	AAATGTGGGCAGGGGGCAGAGGCCCCAGATCCAACCACCTGGGTCTGAGGCCCCATACTGACTTCACTAGGCAGTTGGATTCGTGTCCTGGCCAGCGAGTGCATCAAGAAGCTGTGCCCTGTGTTCCATAGCAATGGCTCTGAGTACATAATGGCCCTCACCACGGGCAAGCATGAGGGTTATGTACACTTCGGGACCATCAGAGGTAAGGGTGTGGGCCTCTGTCAGCC	CATSPERG	CATSPERG_e9	ENSE00003501343	CATSPERG_e9	ENSE00003501343	∆3nt	∆3nt	Exon	21.2213518924779	59.4215286763233	38.2001767838454	22.1311475409836	21.0526315789474	55.421686746988	0.213279518034645	0.09467116	0.07616815	0.0648409202694892	0.1173789203166961	0.043562323	0.016181707	0.017578125	0.0400390625
CATSPERG_e9_del125to125	del125to125	AAATGTGGGCAGGGGGCAGAGGCCCCAGATCCAACCACCTGGGTCTGAGGCCCCATACTGACTTCACTAGGCAGTTGGATTCGTGTCCTGGCCAGCGAGTGCATCAAGAAGCTGTGCCCTGTGTTTTCCATAGCAATGGCTCTGAGTACATAATGGCCCTCACCACGGGCAAGCATGAGGGTTATGTACACTTCGGGACCATCAGAGGTAAGGGTGTGGGCCTCTGTCAGCC	CATSPERG	CATSPERG_e9	ENSE00003501343	CATSPERG_e9	ENSE00003501343	∆1nt	∆1nt	Exon	21.2213518924779	34.7446751376357	13.5233232451578	8.46325167037862	8.22784810126582	30.2180685358255	0.213279518034645	0.000659585	-0.054356903	-0.10793137550354	-0.1882435530424118	-0.17234424	-0.13462499	-0.025390625	-0.056640625
CATSPERG_e9_A125T	A125T	AAATGTGGGCAGGGGGCAGAGGCCCCAGATCCAACCACCTGGGTCTGAGGCCCCATACTGACTTCACTAGGCAGTTGGATTCGTGTCCTGGCCAGCGAGTGCATCAAGAAGCTGTGCCCTGTGTTTTTCCATAGCAATGGCTCTGAGTACATAATGGCCCTCACCACGGGCAAGCATGAGGGTTATGTACACTTCGGGACCATCAGAGGTAAGGGTGTGGGCCTCTGTCAGCC	CATSPERG	CATSPERG_e9	ENSE00003501343	CATSPERG_e9	ENSE00003501343	U	sub	Exon	21.2213518924779	15.0768949967649	-6.144456895713	2.58620689655172	1.62162162162162	18.0887372013652	0.213279518034645	-0.017782882	-0.024667352	-0.0892999097704887	-0.1159922927618026	-0.057939947	-0.037988156	-0.048828125	-0.052734375
CATSPERG_e9_del123to123	del123to123	AAATGTGGGCAGGGGGCAGAGGCCCCAGATCCAACCACCTGGGTCTGAGGCCCCATACTGACTTCACTAGGCAGTTGGATTCGTGTCCTGGCCAGCGAGTGCATCAAGAAGCTGTGCCCTGTTATTTCCATAGCAATGGCTCTGAGTACATAATGGCCCTCACCACGGGCAAGCATGAGGGTTATGTACACTTCGGGACCATCAGAGGTAAGGGTGTGGGCCTCTGTCAGCC	CATSPERG	CATSPERG_e9	ENSE00003501343	CATSPERG_e9	ENSE00003501343	∆1nt	∆1nt	Exon	21.2213518924779	17.4362469703958	-3.7851049220821	2.42718446601942	4.34782608695652	15.7657657657658	0.213279518034645	-0.06481284	-0.16217479	-0.1360444277524948	-0.238049030303955	-0.2110964	-0.19014344	-0.02734375	-0.1123046875
CATSPERG_e9_del123to143	del123to143	AAATGTGGGCAGGGGGCAGAGGCCCCAGATCCAACCACCTGGGTCTGAGGCCCCATACTGACTTCACTAGGCAGTTGGATTCGTGTCCTGGCCAGCGAGTGCATCAAGAAGCTGTGCCCTGTTGAGTACATAATGGCCCTCACCACGGGCAAGCATGAGGGTTATGTACACTTCGGGACCATCAGAGGTAAGGGTGTGGGCCTCTGTCAGCC	CATSPERG	CATSPERG_e9	ENSE00003501343	CATSPERG_e9	ENSE00003501343	∆21nt	∆21nt	Exon	21.2213518924779	55.0148431004795	33.7934912080016	19.7142857142857	13.9784946236559	44.2953020134228	0.213279518034645	0.11240196	0.08390066	0.1121658533811569	0.1754001677036285	0.1433337	0.0235295	0.025390625	0.2197265625
CATSPERG_e9_G123T	G123T	AAATGTGGGCAGGGGGCAGAGGCCCCAGATCCAACCACCTGGGTCTGAGGCCCCATACTGACTTCACTAGGCAGTTGGATTCGTGTCCTGGCCAGCGAGTGCATCAAGAAGCTGTGCCCTGTTTATTTCCATAGCAATGGCTCTGAGTACATAATGGCCCTCACCACGGGCAAGCATGAGGGTTATGTACACTTCGGGACCATCAGAGGTAAGGGTGTGGGCCTCTGTCAGCC	CATSPERG	CATSPERG_e9	ENSE00003501343	CATSPERG_e9	ENSE00003501343	U	sub	Exon	21.2213518924779	9.29877345916939	-11.9225784333085	1.16959064327485	2.06185567010309	7.88590604026846	0.213279518034645	-0.09871839	-0.13253272	-0.1469941511750221	-0.1622222959995269	-0.09588501	-0.062998205	-0.046875	-0.09423828125
CATSPERG_e9_del123to125	del123to125	AAATGTGGGCAGGGGGCAGAGGCCCCAGATCCAACCACCTGGGTCTGAGGCCCCATACTGACTTCACTAGGCAGTTGGATTCGTGTCCTGGCCAGCGAGTGCATCAAGAAGCTGTGCCCTGTTTTCCATAGCAATGGCTCTGAGTACATAATGGCCCTCACCACGGGCAAGCATGAGGGTTATGTACACTTCGGGACCATCAGAGGTAAGGGTGTGGGCCTCTGTCAGCC	CATSPERG	CATSPERG_e9	ENSE00003501343	CATSPERG_e9	ENSE00003501343	∆3nt	∆3nt	Exon	21.2213518924779	38.0934135784006	16.8720616859227	8.65384615384615	13.3333333333333	30.2816901408451	0.213279518034645	-0.012092322	-0.0012340844	0.0285373851656913	0.0271002799272537	-0.032353505	7.7813864e-05	-0.0078125	-0.041015625
CATSPERG_e9_del121to123	del121to123	AAATGTGGGCAGGGGGCAGAGGCCCCAGATCCAACCACCTGGGTCTGAGGCCCCATACTGACTTCACTAGGCAGTTGGATTCGTGTCCTGGCCAGCGAGTGCATCAAGAAGCTGTGCCCTTATTTCCATAGCAATGGCTCTGAGTACATAATGGCCCTCACCACGGGCAAGCATGAGGGTTATGTACACTTCGGGACCATCAGAGGTAAGGGTGTGGGCCTCTGTCAGCC	CATSPERG	CATSPERG_e9	ENSE00003501343	CATSPERG_e9	ENSE00003501343	∆3nt	∆3nt	Exon	21.2213518924779	11.0377083571591	-10.1836435353188	1.5850144092219	1.6	11.2068965517241	0.213279518034645	-0.09623876	-0.09576887	-0.044305071234703	-0.0601556897163391	-0.07206127	-0.029359013	-0.025390625	-0.171142578125
CATSPERG_e9_del121to141	del121to141	AAATGTGGGCAGGGGGCAGAGGCCCCAGATCCAACCACCTGGGTCTGAGGCCCCATACTGACTTCACTAGGCAGTTGGATTCGTGTCCTGGCCAGCGAGTGCATCAAGAAGCTGTGCCCTTCTGAGTACATAATGGCCCTCACCACGGGCAAGCATGAGGGTTATGTACACTTCGGGACCATCAGAGGTAAGGGTGTGGGCCTCTGTCAGCC	CATSPERG	CATSPERG_e9	ENSE00003501343	CATSPERG_e9	ENSE00003501343	∆21nt	∆21nt	Exon	21.2213518924779	67.1090088264655	45.8876569339876	29.9342105263158	26.3157894736842	58.2456140350877	0.213279518034645	0.1506829	0.10402331	0.1119325309991836	0.1868338286876678	0.13327003	0.019655943	0.025390625	0.17578125
CATSPERG_e9_del121to121	del121to121	AAATGTGGGCAGGGGGCAGAGGCCCCAGATCCAACCACCTGGGTCTGAGGCCCCATACTGACTTCACTAGGCAGTTGGATTCGTGTCCTGGCCAGCGAGTGCATCAAGAAGCTGTGCCCTTGTATTTCCATAGCAATGGCTCTGAGTACATAATGGCCCTCACCACGGGCAAGCATGAGGGTTATGTACACTTCGGGACCATCAGAGGTAAGGGTGTGGGCCTCTGTCAGCC	CATSPERG	CATSPERG_e9	ENSE00003501343	CATSPERG_e9	ENSE00003501343	∆1nt	∆1nt	Exon	21.2213518924779	13.0171905316337	-8.2041613608442	1.48936170212766	3.06748466257669	10.1167315175097	0.213279518034645	-0.060739458	-0.115412354	-0.1137555837631225	-0.1993704438209533	-0.17288196	-0.13844964	-0.046875	-0.135498046875
CATSPERG_e9_del120to125	del120to125	AAATGTGGGCAGGGGGCAGAGGCCCCAGATCCAACCACCTGGGTCTGAGGCCCCATACTGACTTCACTAGGCAGTTGGATTCGTGTCCTGGCCAGCGAGTGCATCAAGAAGCTGTGCCCTTTCCATAGCAATGGCTCTGAGTACATAATGGCCCTCACCACGGGCAAGCATGAGGGTTATGTACACTTCGGGACCATCAGAGGTAAGGGTGTGGGCCTCTGTCAGCC	CATSPERG	CATSPERG_e9	ENSE00003501343	CATSPERG_e9	ENSE00003501343	∆6nt	∆6nt	Exon	21.2213518924779	39.8244263518729	18.603074459395	10.0	10.0	38.2352941176471	0.213279518034645	0.082855284	0.0406169	0.0407733619213104	0.0357849150896072	-0.031167388	-0.0010474324	0.017578125	0.0
CATSPERG_e9_G121T	G121T	AAATGTGGGCAGGGGGCAGAGGCCCCAGATCCAACCACCTGGGTCTGAGGCCCCATACTGACTTCACTAGGCAGTTGGATTCGTGTCCTGGCCAGCGAGTGCATCAAGAAGCTGTGCCCTTTGTATTTCCATAGCAATGGCTCTGAGTACATAATGGCCCTCACCACGGGCAAGCATGAGGGTTATGTACACTTCGGGACCATCAGAGGTAAGGGTGTGGGCCTCTGTCAGCC	CATSPERG	CATSPERG_e9	ENSE00003501343	CATSPERG_e9	ENSE00003501343	U	sub	Exon	21.2213518924779	7.57153229459273	-13.6498195978852	0.681431005110733	1.28205128205128	4.56273764258555	0.213279518034645	-0.09293172	-0.10682461	-0.1433848738670349	-0.2062035202980041	-0.10782089	-0.08540419	-0.064453125	-0.136962890625
CATSPERG_e9_del119to139	del119to139	AAATGTGGGCAGGGGGCAGAGGCCCCAGATCCAACCACCTGGGTCTGAGGCCCCATACTGACTTCACTAGGCAGTTGGATTCGTGTCCTGGCCAGCGAGTGCATCAAGAAGCTGTGCCGCTCTGAGTACATAATGGCCCTCACCACGGGCAAGCATGAGGGTTATGTACACTTCGGGACCATCAGAGGTAAGGGTGTGGGCCTCTGTCAGCC	CATSPERG	CATSPERG_e9	ENSE00003501343	CATSPERG_e9	ENSE00003501343	∆21nt	∆21nt	Exon	21.2213518924779	68.7574752682044	47.5361233757265	30.75	38.8429752066116	57.5931232091691	0.213279518034645	0.2193143	0.12289587	0.1562319621443748	0.2495603561401367	0.18413454	0.028340727	0.029296875	0.2841796875
CATSPERG_e9_C119G	C119G	AAATGTGGGCAGGGGGCAGAGGCCCCAGATCCAACCACCTGGGTCTGAGGCCCCATACTGACTTCACTAGGCAGTTGGATTCGTGTCCTGGCCAGCGAGTGCATCAAGAAGCTGTGCCGTGTGTATTTCCATAGCAATGGCTCTGAGTACATAATGGCCCTCACCACGGGCAAGCATGAGGGTTATGTACACTTCGGGACCATCAGAGGTAAGGGTGTGGGCCTCTGTCAGCC	CATSPERG	CATSPERG_e9	ENSE00003501343	CATSPERG_e9	ENSE00003501343	G	sub	Exon	21.2213518924779	22.0719629587774	0.8506110662995	4.5346062052506	1.8018018018018	14.9779735682819	0.213279518034645	0.10265061	0.08098668	0.0559011846780777	0.106510192155838	0.05736494	0.012078881	0.013671875	0.111328125
CATSPERG_e9_del119to121	del119to121	AAATGTGGGCAGGGGGCAGAGGCCCCAGATCCAACCACCTGGGTCTGAGGCCCCATACTGACTTCACTAGGCAGTTGGATTCGTGTCCTGGCCAGCGAGTGCATCAAGAAGCTGTGCCTGTATTTCCATAGCAATGGCTCTGAGTACATAATGGCCCTCACCACGGGCAAGCATGAGGGTTATGTACACTTCGGGACCATCAGAGGTAAGGGTGTGGGCCTCTGTCAGCC	CATSPERG	CATSPERG_e9	ENSE00003501343	CATSPERG_e9	ENSE00003501343	∆3nt	∆3nt	Exon	21.2213518924779	11.1274926301896	-10.0938592622883	1.22448979591837	0.0	13.5338345864662	0.213279518034645	0.0635283	0.06968519	0.0572678744792938	0.1274176239967346	0.020347446	0.012354702	-0.005859375	-0.013671875
CATSPERG_e9_del117to117	del117to117	AAATGTGGGCAGGGGGCAGAGGCCCCAGATCCAACCACCTGGGTCTGAGGCCCCATACTGACTTCACTAGGCAGTTGGATTCGTGTCCTGGCCAGCGAGTGCATCAAGAAGCTGTGCCTGTGTATTTCCATAGCAATGGCTCTGAGTACATAATGGCCCTCACCACGGGCAAGCATGAGGGTTATGTACACTTCGGGACCATCAGAGGTAAGGGTGTGGGCCTCTGTCAGCC	CATSPERG	CATSPERG_e9	ENSE00003501343	CATSPERG_e9	ENSE00003501343	∆1nt	∆1nt	Exon	21.2213518924779	5.57506988575259	-15.6462820067253	0.505689001264222	0.664451827242525	5.10638297872341	0.213279518034645	0.0053379536	-0.015883595	-0.0535138323903083	-0.0894302427768707	-0.13720241	-0.043958902	-0.015625	-0.03759765625
CATSPERG_e9_C119T	C119T	AAATGTGGGCAGGGGGCAGAGGCCCCAGATCCAACCACCTGGGTCTGAGGCCCCATACTGACTTCACTAGGCAGTTGGATTCGTGTCCTGGCCAGCGAGTGCATCAAGAAGCTGTGCCTTGTGTATTTCCATAGCAATGGCTCTGAGTACATAATGGCCCTCACCACGGGCAAGCATGAGGGTTATGTACACTTCGGGACCATCAGAGGTAAGGGTGTGGGCCTCTGTCAGCC	CATSPERG	CATSPERG_e9	ENSE00003501343	CATSPERG_e9	ENSE00003501343	U	sub	Exon	21.2213518924779	15.4384594600531	-5.7828924324248	2.13675213675214	2.24719101123596	9.48905109489051	0.213279518034645	-0.02724275	-0.017764151	-0.0376166552305221	-0.0363580882549285	-0.036144942	-0.007442385	-0.01171875	-0.0068359375
CATSPERG_e9_C118G	C118G	AAATGTGGGCAGGGGGCAGAGGCCCCAGATCCAACCACCTGGGTCTGAGGCCCCATACTGACTTCACTAGGCAGTTGGATTCGTGTCCTGGCCAGCGAGTGCATCAAGAAGCTGTGCGCTGTGTATTTCCATAGCAATGGCTCTGAGTACATAATGGCCCTCACCACGGGCAAGCATGAGGGTTATGTACACTTCGGGACCATCAGAGGTAAGGGTGTGGGCCTCTGTCAGCC	CATSPERG	CATSPERG_e9	ENSE00003501343	CATSPERG_e9	ENSE00003501343	G	sub	Exon	21.2213518924779	41.0192220718374	19.7978701793595	10.2409638554217	12.9032258064516	25.9541984732824	0.213279518034645	0.051591456	0.052591622	0.0485540479421615	0.1003643572330474	0.03355463	0.013697773	0.0078125	0.08984375
CATSPERG_e9_del118to138	del118to138	AAATGTGGGCAGGGGGCAGAGGCCCCAGATCCAACCACCTGGGTCTGAGGCCCCATACTGACTTCACTAGGCAGTTGGATTCGTGTCCTGGCCAGCGAGTGCATCAAGAAGCTGTGCGGCTCTGAGTACATAATGGCCCTCACCACGGGCAAGCATGAGGGTTATGTACACTTCGGGACCATCAGAGGTAAGGGTGTGGGCCTCTGTCAGCC	CATSPERG	CATSPERG_e9	ENSE00003501343	CATSPERG_e9	ENSE00003501343	∆21nt	∆21nt	Exon	21.2213518924779	80.1678432979293	58.9464914054514	45.0	60.8695652173913	82.7067669172932	0.213279518034645	0.2100558	0.11975229	0.1411085948348045	0.2392666637897491	0.17874148	0.028621733	0.02734375	0.2802734375
CATSPERG_e9_del118to120	del118to120	AAATGTGGGCAGGGGGCAGAGGCCCCAGATCCAACCACCTGGGTCTGAGGCCCCATACTGACTTCACTAGGCAGTTGGATTCGTGTCCTGGCCAGCGAGTGCATCAAGAAGCTGTGCGTGTATTTCCATAGCAATGGCTCTGAGTACATAATGGCCCTCACCACGGGCAAGCATGAGGGTTATGTACACTTCGGGACCATCAGAGGTAAGGGTGTGGGCCTCTGTCAGCC	CATSPERG	CATSPERG_e9	ENSE00003501343	CATSPERG_e9	ENSE00003501343	∆3nt	∆3nt	Exon	21.2213518924779	39.250806632094	18.0294547396161	4.28571428571429	17.3913043478261	38.4615384615385	0.213279518034645	0.045650125	0.066084	0.0575017556548118	0.1403703987598419	0.023742408	0.015812665	0.00390625	0.0498046875
CATSPERG_e9_del118to123	del118to123	AAATGTGGGCAGGGGGCAGAGGCCCCAGATCCAACCACCTGGGTCTGAGGCCCCATACTGACTTCACTAGGCAGTTGGATTCGTGTCCTGGCCAGCGAGTGCATCAAGAAGCTGTGCTATTTCCATAGCAATGGCTCTGAGTACATAATGGCCCTCACCACGGGCAAGCATGAGGGTTATGTACACTTCGGGACCATCAGAGGTAAGGGTGTGGGCCTCTGTCAGCC	CATSPERG	CATSPERG_e9	ENSE00003501343	CATSPERG_e9	ENSE00003501343	∆6nt	∆6nt	Exon	21.2213518924779	16.1510308729122	-5.0703210195657	2.7190332326284	0.0	14.8325358851675	0.213279518034645	0.080141366	0.042261124	0.0150673389434814	0.0215112417936325	-0.04265067	-0.0040623844	0.01171875	0.001953125
CATSPERG_e9_C118T	C118T	AAATGTGGGCAGGGGGCAGAGGCCCCAGATCCAACCACCTGGGTCTGAGGCCCCATACTGACTTCACTAGGCAGTTGGATTCGTGTCCTGGCCAGCGAGTGCATCAAGAAGCTGTGCTCTGTGTATTTCCATAGCAATGGCTCTGAGTACATAATGGCCCTCACCACGGGCAAGCATGAGGGTTATGTACACTTCGGGACCATCAGAGGTAAGGGTGTGGGCCTCTGTCAGCC	CATSPERG	CATSPERG_e9	ENSE00003501343	CATSPERG_e9	ENSE00003501343	U	sub	Exon	21.2213518924779	36.0607678937253	14.8394160012474	8.7378640776699	5.55555555555556	25.609756097561	0.213279518034645	-0.0673047	-0.07523459	-0.0752846449613571	-0.0869761705398559	-0.079756215	-0.02268818	-0.025390625	-0.06103515625
CATSPERG_e9_C117G	C117G	AAATGTGGGCAGGGGGCAGAGGCCCCAGATCCAACCACCTGGGTCTGAGGCCCCATACTGACTTCACTAGGCAGTTGGATTCGTGTCCTGGCCAGCGAGTGCATCAAGAAGCTGTGGCCTGTGTATTTCCATAGCAATGGCTCTGAGTACATAATGGCCCTCACCACGGGCAAGCATGAGGGTTATGTACACTTCGGGACCATCAGAGGTAAGGGTGTGGGCCTCTGTCAGCC	CATSPERG	CATSPERG_e9	ENSE00003501343	CATSPERG_e9	ENSE00003501343	G	sub	Exon	21.2213518924779	38.2190066326346	16.9976547401567	9.375	8.33333333333333	34.6153846153846	0.213279518034645	-0.012063831	-0.026167303	0.0214684158563613	0.0448186844587326	-0.013107881	0.0048076212	-0.00390625	-0.0263671875
CATSPERG_e9_del117to122	del117to122	AAATGTGGGCAGGGGGCAGAGGCCCCAGATCCAACCACCTGGGTCTGAGGCCCCATACTGACTTCACTAGGCAGTTGGATTCGTGTCCTGGCCAGCGAGTGCATCAAGAAGCTGTGGTATTTCCATAGCAATGGCTCTGAGTACATAATGGCCCTCACCACGGGCAAGCATGAGGGTTATGTACACTTCGGGACCATCAGAGGTAAGGGTGTGGGCCTCTGTCAGCC	CATSPERG	CATSPERG_e9	ENSE00003501343	CATSPERG_e9	ENSE00003501343	∆6nt	∆6nt	Exon	21.2213518924779	19.0722137511467	-2.1491381413312	3.29041487839771	4.47154471544715	15.5216284987277	0.213279518034645	0.07385388	0.02609834	0.0583904236555099	0.0536681860685348	-0.021797836	7.998943e-05	0.0234375	0.0732421875
CATSPERG_e9_C117T	C117T	AAATGTGGGCAGGGGGCAGAGGCCCCAGATCCAACCACCTGGGTCTGAGGCCCCATACTGACTTCACTAGGCAGTTGGATTCGTGTCCTGGCCAGCGAGTGCATCAAGAAGCTGTGTCCTGTGTATTTCCATAGCAATGGCTCTGAGTACATAATGGCCCTCACCACGGGCAAGCATGAGGGTTATGTACACTTCGGGACCATCAGAGGTAAGGGTGTGGGCCTCTGTCAGCC	CATSPERG	CATSPERG_e9	ENSE00003501343	CATSPERG_e9	ENSE00003501343	U	sub	Exon	21.2213518924779	52.2090178147893	30.9876659223114	16.7721518987342	20.4545454545455	40.3846153846154	0.213279518034645	0.01589185	0.024202049	-0.0361585170030593	-0.0273286402225494	-0.018646449	-0.004886627	-0.00390625	0.0068359375
CATSPERG_e9_del117to137	del117to137	AAATGTGGGCAGGGGGCAGAGGCCCCAGATCCAACCACCTGGGTCTGAGGCCCCATACTGACTTCACTAGGCAGTTGGATTCGTGTCCTGGCCAGCGAGTGCATCAAGAAGCTGTGTGGCTCTGAGTACATAATGGCCCTCACCACGGGCAAGCATGAGGGTTATGTACACTTCGGGACCATCAGAGGTAAGGGTGTGGGCCTCTGTCAGCC	CATSPERG	CATSPERG_e9	ENSE00003501343	CATSPERG_e9	ENSE00003501343	∆21nt	∆21nt	Exon	21.2213518924779	68.5439167728757	47.3225648803978	27.810650887574	47.887323943662	71.2328767123288	0.213279518034645	0.14052469	0.09774876	0.1095048263669014	0.1873258054256439	0.13145807	0.026190579	0.021484375	0.193359375
CATSPERG_e9_del117to119	del117to119	AAATGTGGGCAGGGGGCAGAGGCCCCAGATCCAACCACCTGGGTCTGAGGCCCCATACTGACTTCACTAGGCAGTTGGATTCGTGTCCTGGCCAGCGAGTGCATCAAGAAGCTGTGTGTGTATTTCCATAGCAATGGCTCTGAGTACATAATGGCCCTCACCACGGGCAAGCATGAGGGTTATGTACACTTCGGGACCATCAGAGGTAAGGGTGTGGGCCTCTGTCAGCC	CATSPERG	CATSPERG_e9	ENSE00003501343	CATSPERG_e9	ENSE00003501343	∆3nt	∆3nt	Exon	21.2213518924779	28.7272475467429	7.505895654265	6.72566371681416	3.50877192982456	22.1498371335505	0.213279518034645	-0.10249561	-0.078612566	-0.0093600377440452	-0.016785517334938	-0.054906532	-0.028793842	-0.0078125	-0.0419921875
CATSPERG_e9_G116T	G116T	AAATGTGGGCAGGGGGCAGAGGCCCCAGATCCAACCACCTGGGTCTGAGGCCCCATACTGACTTCACTAGGCAGTTGGATTCGTGTCCTGGCCAGCGAGTGCATCAAGAAGCTGTTCCCTGTGTATTTCCATAGCAATGGCTCTGAGTACATAATGGCCCTCACCACGGGCAAGCATGAGGGTTATGTACACTTCGGGACCATCAGAGGTAAGGGTGTGGGCCTCTGTCAGCC	CATSPERG	CATSPERG_e9	ENSE00003501343	CATSPERG_e9	ENSE00003501343	U	sub	Exon	21.2213518924779	55.66807712608	34.4467252336021	13.5135135135135	27.2727272727273	58.5365853658537	0.213279518034645	0.032789946	0.026956707	-0.0058207362890243	-0.0014841854572296	-0.014505088	-0.0022278428	-0.00390625	0.0625
CATSPERG_e9_del116to121	del116to121	AAATGTGGGCAGGGGGCAGAGGCCCCAGATCCAACCACCTGGGTCTGAGGCCCCATACTGACTTCACTAGGCAGTTGGATTCGTGTCCTGGCCAGCGAGTGCATCAAGAAGCTGTTGTATTTCCATAGCAATGGCTCTGAGTACATAATGGCCCTCACCACGGGCAAGCATGAGGGTTATGTACACTTCGGGACCATCAGAGGTAAGGGTGTGGGCCTCTGTCAGCC	CATSPERG	CATSPERG_e9	ENSE00003501343	CATSPERG_e9	ENSE00003501343	∆6nt	∆6nt	Exon	21.2213518924779	15.5411962658417	-5.6801556266362	2.76243093922652	1.5625	13.1805157593123	0.213279518034645	0.076194465	0.041336745	0.0060750842094421	0.0053314119577407	-0.051204205	-0.013019592	0.013671875	0.0576171875
CATSPERG_e9_del114to114	del114to114	AAATGTGGGCAGGGGGCAGAGGCCCCAGATCCAACCACCTGGGTCTGAGGCCCCATACTGACTTCACTAGGCAGTTGGATTCGTGTCCTGGCCAGCGAGTGCATCAAGAAGCTTGCCCTGTGTATTTCCATAGCAATGGCTCTGAGTACATAATGGCCCTCACCACGGGCAAGCATGAGGGTTATGTACACTTCGGGACCATCAGAGGTAAGGGTGTGGGCCTCTGTCAGCC	CATSPERG	CATSPERG_e9	ENSE00003501343	CATSPERG_e9	ENSE00003501343	∆1nt	∆1nt	Exon	21.2213518924779	24.3006446506556	3.0792927581777	4.65890183028286	6.2200956937799	22.5519287833828	0.213279518034645	-0.087257266	-0.1581454	-0.1598133444786071	-0.257394939661026	-0.19210537	-0.13925147	-0.021484375	-0.11181640625
CATSPERG_e9_del114to119	del114to119	AAATGTGGGCAGGGGGCAGAGGCCCCAGATCCAACCACCTGGGTCTGAGGCCCCATACTGACTTCACTAGGCAGTTGGATTCGTGTCCTGGCCAGCGAGTGCATCAAGAAGCTTGTGTATTTCCATAGCAATGGCTCTGAGTACATAATGGCCCTCACCACGGGCAAGCATGAGGGTTATGTACACTTCGGGACCATCAGAGGTAAGGGTGTGGGCCTCTGTCAGCC	CATSPERG	CATSPERG_e9	ENSE00003501343	CATSPERG_e9	ENSE00003501343	∆6nt	∆6nt	Exon	21.2213518924779	32.3344800289608	11.1131281364829	7.77027027027027	5.45454545454545	27.1428571428571	0.213279518034645	0.018449485	-0.0018240511	-0.0067146271467208	-0.0089800357818603	-0.08070271	-0.014257461	0.0078125	0.01953125
CATSPERG_e9_G114T	G114T	AAATGTGGGCAGGGGGCAGAGGCCCCAGATCCAACCACCTGGGTCTGAGGCCCCATACTGACTTCACTAGGCAGTTGGATTCGTGTCCTGGCCAGCGAGTGCATCAAGAAGCTTTGCCCTGTGTATTTCCATAGCAATGGCTCTGAGTACATAATGGCCCTCACCACGGGCAAGCATGAGGGTTATGTACACTTCGGGACCATCAGAGGTAAGGGTGTGGGCCTCTGTCAGCC	CATSPERG	CATSPERG_e9	ENSE00003501343	CATSPERG_e9	ENSE00003501343	U	sub	Exon	21.2213518924779	31.2082079939441	9.9868561014662	7.47126436781609	1.88679245283019	19.672131147541	0.213279518034645	-0.12204833	-0.17529595	-0.0896659046411514	-0.1253653466701507	-0.09405905	-0.021319926	-0.015625	-0.10400390625
CATSPERG_e9_C112G	C112G	AAATGTGGGCAGGGGGCAGAGGCCCCAGATCCAACCACCTGGGTCTGAGGCCCCATACTGACTTCACTAGGCAGTTGGATTCGTGTCCTGGCCAGCGAGTGCATCAAGAAGGTGTGCCCTGTGTATTTCCATAGCAATGGCTCTGAGTACATAATGGCCCTCACCACGGGCAAGCATGAGGGTTATGTACACTTCGGGACCATCAGAGGTAAGGGTGTGGGCCTCTGTCAGCC	CATSPERG	CATSPERG_e9	ENSE00003501343	CATSPERG_e9	ENSE00003501343	G	sub	Exon	21.2213518924779	32.9294044022447	11.7080525097668	6.25	8.0	25.609756097561	0.213279518034645	-0.13261583	-0.17517385	-0.0687317252159118	-0.0812627971172332	-0.06885889	-0.020836651	-0.00390625	0.0341796875
CATSPERG_e9_del111to113	del111to113	AAATGTGGGCAGGGGGCAGAGGCCCCAGATCCAACCACCTGGGTCTGAGGCCCCATACTGACTTCACTAGGCAGTTGGATTCGTGTCCTGGCCAGCGAGTGCATCAAGAAGTGCCCTGTGTATTTCCATAGCAATGGCTCTGAGTACATAATGGCCCTCACCACGGGCAAGCATGAGGGTTATGTACACTTCGGGACCATCAGAGGTAAGGGTGTGGGCCTCTGTCAGCC	CATSPERG	CATSPERG_e9	ENSE00003501343	CATSPERG_e9	ENSE00003501343	∆3nt	∆3nt	Exon	21.2213518924779	34.2290322152407	13.0076803227628	7.84883720930233	9.43396226415094	34.8314606741573	0.213279518034645	-0.08268997	-0.07275832	0.0170734897255897	0.0217881500720977	-0.037457168	-0.028481156	-0.005859375	-0.013671875
CATSPERG_e9_del112to112	del112to112	AAATGTGGGCAGGGGGCAGAGGCCCCAGATCCAACCACCTGGGTCTGAGGCCCCATACTGACTTCACTAGGCAGTTGGATTCGTGTCCTGGCCAGCGAGTGCATCAAGAAGTGTGCCCTGTGTATTTCCATAGCAATGGCTCTGAGTACATAATGGCCCTCACCACGGGCAAGCATGAGGGTTATGTACACTTCGGGACCATCAGAGGTAAGGGTGTGGGCCTCTGTCAGCC	CATSPERG	CATSPERG_e9	ENSE00003501343	CATSPERG_e9	ENSE00003501343	∆1nt	∆1nt	Exon	21.2213518924779	35.3092399801733	14.0878880876954	7.04225352112676	11.5384615384615	24.2990654205608	0.213279518034645	-0.08106534	-0.16731262	-0.1361982077360153	-0.2042915374040603	-0.19247621	-0.22997645	-0.015625	-0.04296875
CATSPERG_e9_C112T	C112T	AAATGTGGGCAGGGGGCAGAGGCCCCAGATCCAACCACCTGGGTCTGAGGCCCCATACTGACTTCACTAGGCAGTTGGATTCGTGTCCTGGCCAGCGAGTGCATCAAGAAGTTGTGCCCTGTGTATTTCCATAGCAATGGCTCTGAGTACATAATGGCCCTCACCACGGGCAAGCATGAGGGTTATGTACACTTCGGGACCATCAGAGGTAAGGGTGTGGGCCTCTGTCAGCC	CATSPERG	CATSPERG_e9	ENSE00003501343	CATSPERG_e9	ENSE00003501343	U	sub	Exon	21.2213518924779	35.3442772207853	14.1229253283074	8.28729281767956	10.5263157894737	24.3478260869565	0.213279518034645	-0.06147714	-0.080231875	-0.0223648995161056	-0.0400934144854545	-0.05507849	-0.010139346	-0.001953125	-0.00390625
CATSPERG_e9_del110to130	del110to130	AAATGTGGGCAGGGGGCAGAGGCCCCAGATCCAACCACCTGGGTCTGAGGCCCCATACTGACTTCACTAGGCAGTTGGATTCGTGTCCTGGCCAGCGAGTGCATCAAGAATAGCAATGGCTCTGAGTACATAATGGCCCTCACCACGGGCAAGCATGAGGGTTATGTACACTTCGGGACCATCAGAGGTAAGGGTGTGGGCCTCTGTCAGCC	CATSPERG	CATSPERG_e9	ENSE00003501343	CATSPERG_e9	ENSE00003501343	∆21nt	∆21nt	Exon	21.2213518924779	52.5082962372888	31.2869443448109	17.5627240143369	16.5289256198347	35.4368932038835	0.213279518034645	0.044558913	0.032479256	0.0831374078989029	0.0910346210002899	0.072647244	0.010849148	0.01171875	0.087890625
CATSPERG_e9_G111T	G111T	AAATGTGGGCAGGGGGCAGAGGCCCCAGATCCAACCACCTGGGTCTGAGGCCCCATACTGACTTCACTAGGCAGTTGGATTCGTGTCCTGGCCAGCGAGTGCATCAAGAATCTGTGCCCTGTGTATTTCCATAGCAATGGCTCTGAGTACATAATGGCCCTCACCACGGGCAAGCATGAGGGTTATGTACACTTCGGGACCATCAGAGGTAAGGGTGTGGGCCTCTGTCAGCC	CATSPERG	CATSPERG_e9	ENSE00003501343	CATSPERG_e9	ENSE00003501343	U	sub	Exon	21.2213518924779	28.2640599535817	7.0427080611038	5.78512396694215	6.81818181818182	30.0469483568075	0.213279518034645	-0.15251976	-0.23982513	-0.0993269383907318	-0.1316115856170654	-0.11991446	-0.087013066	-0.01953125	-0.10302734375
CATSPERG_e9_A110C	A110C	AAATGTGGGCAGGGGGCAGAGGCCCCAGATCCAACCACCTGGGTCTGAGGCCCCATACTGACTTCACTAGGCAGTTGGATTCGTGTCCTGGCCAGCGAGTGCATCAAGACGCTGTGCCCTGTGTATTTCCATAGCAATGGCTCTGAGTACATAATGGCCCTCACCACGGGCAAGCATGAGGGTTATGTACACTTCGGGACCATCAGAGGTAAGGGTGTGGGCCTCTGTCAGCC	CATSPERG	CATSPERG_e9	ENSE00003501343	CATSPERG_e9	ENSE00003501343	C	sub	Exon	21.2213518924779	6.74164297016411	-14.4797089223138	0.953288846520496	0.276243093922652	5.48172757475083	0.213279518034645	-0.011538863	-0.027406007	-0.00897166877985	-0.0129762738943099	-0.055534333	-0.012799442	0.0	0.017578125
CATSPERG_e9_del110to115	del110to115	AAATGTGGGCAGGGGGCAGAGGCCCCAGATCCAACCACCTGGGTCTGAGGCCCCATACTGACTTCACTAGGCAGTTGGATTCGTGTCCTGGCCAGCGAGTGCATCAAGAGCCCTGTGTATTTCCATAGCAATGGCTCTGAGTACATAATGGCCCTCACCACGGGCAAGCATGAGGGTTATGTACACTTCGGGACCATCAGAGGTAAGGGTGTGGGCCTCTGTCAGCC	CATSPERG	CATSPERG_e9	ENSE00003501343	CATSPERG_e9	ENSE00003501343	∆6nt	∆6nt	Exon	21.2213518924779	9.8452220645921	-11.3761298278858	1.35135135135135	1.47058823529412	7.32265446224256	0.213279518034645	-0.0303137	-0.09320828	-0.0321921333670616	-0.0274275094270706	-0.12880188	-0.031746566	0.001953125	-0.06591796875
CATSPERG_e9_del109to109	del109to109	AAATGTGGGCAGGGGGCAGAGGCCCCAGATCCAACCACCTGGGTCTGAGGCCCCATACTGACTTCACTAGGCAGTTGGATTCGTGTCCTGGCCAGCGAGTGCATCAAGAGCTGTGCCCTGTGTATTTCCATAGCAATGGCTCTGAGTACATAATGGCCCTCACCACGGGCAAGCATGAGGGTTATGTACACTTCGGGACCATCAGAGGTAAGGGTGTGGGCCTCTGTCAGCC	CATSPERG	CATSPERG_e9	ENSE00003501343	CATSPERG_e9	ENSE00003501343	∆1nt	∆1nt	Exon	21.2213518924779	6.0406963842856	-15.1806555081923	0.53835800807537	0.784313725490196	5.75539568345324	0.213279518034645	-0.1461746	-0.2738822	-0.1773390769958496	-0.2657105773687362	-0.20985124	-0.30287656	-0.046875	-0.1259765625
CATSPERG_e9_A110G	A110G	AAATGTGGGCAGGGGGCAGAGGCCCCAGATCCAACCACCTGGGTCTGAGGCCCCATACTGACTTCACTAGGCAGTTGGATTCGTGTCCTGGCCAGCGAGTGCATCAAGAGGCTGTGCCCTGTGTATTTCCATAGCAATGGCTCTGAGTACATAATGGCCCTCACCACGGGCAAGCATGAGGGTTATGTACACTTCGGGACCATCAGAGGTAAGGGTGTGGGCCTCTGTCAGCC	CATSPERG	CATSPERG_e9	ENSE00003501343	CATSPERG_e9	ENSE00003501343	G	sub	Exon	21.2213518924779	26.4029619270244	5.1816100345465	5.14705882352941	2.22222222222222	28.9473684210526	0.213279518034645	-0.11706391	-0.21044442	-0.0593308359384536	-0.1235149651765823	-0.09417978	-0.031632096	-0.013671875	-0.1015625
CATSPERG_e9_A110T	A110T	AAATGTGGGCAGGGGGCAGAGGCCCCAGATCCAACCACCTGGGTCTGAGGCCCCATACTGACTTCACTAGGCAGTTGGATTCGTGTCCTGGCCAGCGAGTGCATCAAGATGCTGTGCCCTGTGTATTTCCATAGCAATGGCTCTGAGTACATAATGGCCCTCACCACGGGCAAGCATGAGGGTTATGTACACTTCGGGACCATCAGAGGTAAGGGTGTGGGCCTCTGTCAGCC	CATSPERG	CATSPERG_e9	ENSE00003501343	CATSPERG_e9	ENSE00003501343	U	sub	Exon	21.2213518924779	33.4735793648599	12.252227472382	5.3030303030303	11.5384615384615	25.2100840336134	0.213279518034645	-0.025680482	-0.029229313	-0.0226668715476989	-0.0411374121904373	-0.038672775	-0.004657358	-0.005859375	-0.05517578125
CATSPERG_e9_del110to112	del110to112	AAATGTGGGCAGGGGGCAGAGGCCCCAGATCCAACCACCTGGGTCTGAGGCCCCATACTGACTTCACTAGGCAGTTGGATTCGTGTCCTGGCCAGCGAGTGCATCAAGATGTGCCCTGTGTATTTCCATAGCAATGGCTCTGAGTACATAATGGCCCTCACCACGGGCAAGCATGAGGGTTATGTACACTTCGGGACCATCAGAGGTAAGGGTGTGGGCCTCTGTCAGCC	CATSPERG	CATSPERG_e9	ENSE00003501343	CATSPERG_e9	ENSE00003501343	∆3nt	∆3nt	Exon	21.2213518924779	39.5847090265061	18.3633571340282	7.59493670886076	13.3333333333333	34.5679012345679	0.213279518034645	-0.13725886	-0.16186681	-0.0763237327337265	-0.077567458152771	-0.10181893	-0.17541197	-0.01953125	-0.07373046875
CATSPERG_e9_A109C	A109C	AAATGTGGGCAGGGGGCAGAGGCCCCAGATCCAACCACCTGGGTCTGAGGCCCCATACTGACTTCACTAGGCAGTTGGATTCGTGTCCTGGCCAGCGAGTGCATCAAGCAGCTGTGCCCTGTGTATTTCCATAGCAATGGCTCTGAGTACATAATGGCCCTCACCACGGGCAAGCATGAGGGTTATGTACACTTCGGGACCATCAGAGGTAAGGGTGTGGGCCTCTGTCAGCC	CATSPERG	CATSPERG_e9	ENSE00003501343	CATSPERG_e9	ENSE00003501343	C	sub	Exon	21.2213518924779	4.55979559966087	-16.661556292817	0.192492781520693	0.819672131147541	2.56959314775161	0.213279518034645	-0.115538806	-0.16084927	-0.0921075195074081	-0.1178727447986602	-0.073201105	-0.023391843	-0.03125	-0.0224609375
CATSPERG_e9_del109to129	del109to129	AAATGTGGGCAGGGGGCAGAGGCCCCAGATCCAACCACCTGGGTCTGAGGCCCCATACTGACTTCACTAGGCAGTTGGATTCGTGTCCTGGCCAGCGAGTGCATCAAGCATAGCAATGGCTCTGAGTACATAATGGCCCTCACCACGGGCAAGCATGAGGGTTATGTACACTTCGGGACCATCAGAGGTAAGGGTGTGGGCCTCTGTCAGCC	CATSPERG	CATSPERG_e9	ENSE00003501343	CATSPERG_e9	ENSE00003501343	∆21nt	∆21nt	Exon	21.2213518924779	19.4340305545712	-1.7873213379067	3.89016018306636	1.28205128205128	12.7450980392157	0.213279518034645	-0.06083411	-0.077775806	0.0118109881877899	0.0151692479848861	0.01064904	0.0059567094	0.005859375	-0.0048828125
CATSPERG_e9_del106to108	del106to108	AAATGTGGGCAGGGGGCAGAGGCCCCAGATCCAACCACCTGGGTCTGAGGCCCCATACTGACTTCACTAGGCAGTTGGATTCGTGTCCTGGCCAGCGAGTGCATCAAGCTGTGCCCTGTGTATTTCCATAGCAATGGCTCTGAGTACATAATGGCCCTCACCACGGGCAAGCATGAGGGTTATGTACACTTCGGGACCATCAGAGGTAAGGGTGTGGGCCTCTGTCAGCC	CATSPERG	CATSPERG_e9	ENSE00003501343	CATSPERG_e9	ENSE00003501343	∆3nt	∆3nt	Exon	21.2213518924779	4.62461345144652	-16.5967384410314	0.274725274725275	0.377358490566038	5.39845758354756	0.213279518034645	-0.20406246	-0.2860921	-0.1348945498466491	-0.174142986536026	-0.14904773	-0.34042543	-0.064453125	-0.167724609375
CATSPERG_e9_A109G	A109G	AAATGTGGGCAGGGGGCAGAGGCCCCAGATCCAACCACCTGGGTCTGAGGCCCCATACTGACTTCACTAGGCAGTTGGATTCGTGTCCTGGCCAGCGAGTGCATCAAGGAGCTGTGCCCTGTGTATTTCCATAGCAATGGCTCTGAGTACATAATGGCCCTCACCACGGGCAAGCATGAGGGTTATGTACACTTCGGGACCATCAGAGGTAAGGGTGTGGGCCTCTGTCAGCC	CATSPERG	CATSPERG_e9	ENSE00003501343	CATSPERG_e9	ENSE00003501343	G	sub	Exon	21.2213518924779	30.1416893371352	8.9203374446573	6.71641791044776	5.63380281690141	19.6531791907514	0.213279518034645	-0.061701074	-0.07636142	-0.0180322378873825	-0.0254686474800109	-0.012609869	0.0009940565	-0.005859375	-0.01953125
CATSPERG_e9_A109T	A109T	AAATGTGGGCAGGGGGCAGAGGCCCCAGATCCAACCACCTGGGTCTGAGGCCCCATACTGACTTCACTAGGCAGTTGGATTCGTGTCCTGGCCAGCGAGTGCATCAAGTAGCTGTGCCCTGTGTATTTCCATAGCAATGGCTCTGAGTACATAATGGCCCTCACCACGGGCAAGCATGAGGGTTATGTACACTTCGGGACCATCAGAGGTAAGGGTGTGGGCCTCTGTCAGCC	CATSPERG	CATSPERG_e9	ENSE00003501343	CATSPERG_e9	ENSE00003501343	U	sub	Exon	21.2213518924779	7.95317856894988	-13.268173323528	0.687285223367698	1.40845070422535	6.32183908045977	0.213279518034645	-0.33465695	-0.66231644	-0.2645827792584896	-0.4254753068089485	-0.24275318	-0.36661562	-0.048828125	-0.17138671875
CATSPERG_e9_del108to113	del108to113	AAATGTGGGCAGGGGGCAGAGGCCCCAGATCCAACCACCTGGGTCTGAGGCCCCATACTGACTTCACTAGGCAGTTGGATTCGTGTCCTGGCCAGCGAGTGCATCAAGTGCCCTGTGTATTTCCATAGCAATGGCTCTGAGTACATAATGGCCCTCACCACGGGCAAGCATGAGGGTTATGTACACTTCGGGACCATCAGAGGTAAGGGTGTGGGCCTCTGTCAGCC	CATSPERG	CATSPERG_e9	ENSE00003501343	CATSPERG_e9	ENSE00003501343	∆6nt	∆6nt	Exon	21.2213518924779	16.3006292469884	-4.9207226454895	2.97872340425532	0.675675675675676	14.4628099173554	0.213279518034645	-0.1733678	-0.29003155	-0.096244990825653	-0.1360501945018768	-0.17628872	-0.08740279	-0.01953125	-0.11376953125
CATSPERG_e9_G108T	G108T	AAATGTGGGCAGGGGGCAGAGGCCCCAGATCCAACCACCTGGGTCTGAGGCCCCATACTGACTTCACTAGGCAGTTGGATTCGTGTCCTGGCCAGCGAGTGCATCAATAAGCTGTGCCCTGTGTATTTCCATAGCAATGGCTCTGAGTACATAATGGCCCTCACCACGGGCAAGCATGAGGGTTATGTACACTTCGGGACCATCAGAGGTAAGGGTGTGGGCCTCTGTCAGCC	CATSPERG	CATSPERG_e9	ENSE00003501343	CATSPERG_e9	ENSE00003501343	U	sub	Exon	21.2213518924779	2.71423706751008	-18.5071148249678	0.0	0.0	0.617283950617284	0.213279518034645	-0.2353681	-0.34699124	-0.2125734835863113	-0.2404519468545913	-0.17494816	-0.3632341	-0.150390625	-0.189697265625
CATSPERG_e9_A107C	A107C	AAATGTGGGCAGGGGGCAGAGGCCCCAGATCCAACCACCTGGGTCTGAGGCCCCATACTGACTTCACTAGGCAGTTGGATTCGTGTCCTGGCCAGCGAGTGCATCACGAAGCTGTGCCCTGTGTATTTCCATAGCAATGGCTCTGAGTACATAATGGCCCTCACCACGGGCAAGCATGAGGGTTATGTACACTTCGGGACCATCAGAGGTAAGGGTGTGGGCCTCTGTCAGCC	CATSPERG	CATSPERG_e9	ENSE00003501343	CATSPERG_e9	ENSE00003501343	C	sub	Exon	21.2213518924779	8.85003469111114	-12.3713172013668	0.756143667296786	2.01005025125628	2.24719101123596	0.213279518034645	-0.10805622	-0.17486915	-0.1055506914854049	-0.1362727284431457	-0.10450353	-0.06940523	-0.005859375	-0.0537109375
CATSPERG_e9_del106to106	del106to106	AAATGTGGGCAGGGGGCAGAGGCCCCAGATCCAACCACCTGGGTCTGAGGCCCCATACTGACTTCACTAGGCAGTTGGATTCGTGTCCTGGCCAGCGAGTGCATCAGAAGCTGTGCCCTGTGTATTTCCATAGCAATGGCTCTGAGTACATAATGGCCCTCACCACGGGCAAGCATGAGGGTTATGTACACTTCGGGACCATCAGAGGTAAGGGTGTGGGCCTCTGTCAGCC	CATSPERG	CATSPERG_e9	ENSE00003501343	CATSPERG_e9	ENSE00003501343	∆1nt	∆1nt	Exon	21.2213518924779	11.6221359639788	-9.5992159284991	1.69014084507042	0.833333333333333	6.71140939597315	0.213279518034645	-0.13502952	-0.27551603	-0.1468642354011535	-0.2210446447134018	-0.17715536	-0.14769435	-0.029296875	-0.142333984375
CATSPERG_e9_A107G	A107G	AAATGTGGGCAGGGGGCAGAGGCCCCAGATCCAACCACCTGGGTCTGAGGCCCCATACTGACTTCACTAGGCAGTTGGATTCGTGTCCTGGCCAGCGAGTGCATCAGGAAGCTGTGCCCTGTGTATTTCCATAGCAATGGCTCTGAGTACATAATGGCCCTCACCACGGGCAAGCATGAGGGTTATGTACACTTCGGGACCATCAGAGGTAAGGGTGTGGGCCTCTGTCAGCC	CATSPERG	CATSPERG_e9	ENSE00003501343	CATSPERG_e9	ENSE00003501343	G	sub	Exon	21.2213518924779	19.4368555714424	-1.7844963210355	2.04081632653061	0.0	17.7777777777778	0.213279518034645	-0.17931318	-0.35601515	-0.0919621884822845	-0.1833438202738762	-0.11046453	-0.037034154	-0.013671875	-0.12939453125
CATSPERG_e9_del107to127	del107to127	AAATGTGGGCAGGGGGCAGAGGCCCCAGATCCAACCACCTGGGTCTGAGGCCCCATACTGACTTCACTAGGCAGTTGGATTCGTGTCCTGGCCAGCGAGTGCATCATCCATAGCAATGGCTCTGAGTACATAATGGCCCTCACCACGGGCAAGCATGAGGGTTATGTACACTTCGGGACCATCAGAGGTAAGGGTGTGGGCCTCTGTCAGCC	CATSPERG	CATSPERG_e9	ENSE00003501343	CATSPERG_e9	ENSE00003501343	∆21nt	∆21nt	Exon	21.2213518924779	47.195496428693	25.9741445362151	14.4162436548223	14.1955835962145	40.1988636363636	0.213279518034645	-0.04981342	-0.042859554	0.0172347724437713	0.0163438618183136	0.038862824	0.011200786	0.017578125	0.0126953125
CATSPERG_e9_A107T	A107T	AAATGTGGGCAGGGGGCAGAGGCCCCAGATCCAACCACCTGGGTCTGAGGCCCCATACTGACTTCACTAGGCAGTTGGATTCGTGTCCTGGCCAGCGAGTGCATCATGAAGCTGTGCCCTGTGTATTTCCATAGCAATGGCTCTGAGTACATAATGGCCCTCACCACGGGCAAGCATGAGGGTTATGTACACTTCGGGACCATCAGAGGTAAGGGTGTGGGCCTCTGTCAGCC	CATSPERG	CATSPERG_e9	ENSE00003501343	CATSPERG_e9	ENSE00003501343	U	sub	Exon	21.2213518924779	18.4304386558316	-2.7909132366463	3.39321357285429	2.56410256410256	17.6470588235294	0.213279518034645	-0.10070184	-0.14467716	-0.1144770085811615	-0.1474044024944305	-0.06995273	-0.035925925	-0.017578125	-0.06787109375
CATSPERG_e9_del107to112	del107to112	AAATGTGGGCAGGGGGCAGAGGCCCCAGATCCAACCACCTGGGTCTGAGGCCCCATACTGACTTCACTAGGCAGTTGGATTCGTGTCCTGGCCAGCGAGTGCATCATGTGCCCTGTGTATTTCCATAGCAATGGCTCTGAGTACATAATGGCCCTCACCACGGGCAAGCATGAGGGTTATGTACACTTCGGGACCATCAGAGGTAAGGGTGTGGGCCTCTGTCAGCC	CATSPERG	CATSPERG_e9	ENSE00003501343	CATSPERG_e9	ENSE00003501343	∆6nt	∆6nt	Exon	21.2213518924779	18.9029238395427	-2.3184280529352	3.50058343057176	3.49206349206349	15.0877192982456	0.213279518034645	-0.24892399	-0.43413514	-0.1658878549933433	-0.2110940963029861	-0.22773558	-0.26252767	-0.08203125	-0.154296875
CATSPERG_e9_A106C	A106C	AAATGTGGGCAGGGGGCAGAGGCCCCAGATCCAACCACCTGGGTCTGAGGCCCCATACTGACTTCACTAGGCAGTTGGATTCGTGTCCTGGCCAGCGAGTGCATCCAGAAGCTGTGCCCTGTGTATTTCCATAGCAATGGCTCTGAGTACATAATGGCCCTCACCACGGGCAAGCATGAGGGTTATGTACACTTCGGGACCATCAGAGGTAAGGGTGTGGGCCTCTGTCAGCC	CATSPERG	CATSPERG_e9	ENSE00003501343	CATSPERG_e9	ENSE00003501343	C	sub	Exon	21.2213518924779	18.0163945408644	-3.2049573516135	3.14465408805031	3.34928229665072	18.5975609756098	0.213279518034645	-0.064083904	-0.09552285	-0.0441313683986663	-0.0753951519727706	-0.017891958	-0.005375892	-0.005859375	-0.0341796875
CATSPERG_e9_del106to111	del106to111	AAATGTGGGCAGGGGGCAGAGGCCCCAGATCCAACCACCTGGGTCTGAGGCCCCATACTGACTTCACTAGGCAGTTGGATTCGTGTCCTGGCCAGCGAGTGCATCCTGTGCCCTGTGTATTTCCATAGCAATGGCTCTGAGTACATAATGGCCCTCACCACGGGCAAGCATGAGGGTTATGTACACTTCGGGACCATCAGAGGTAAGGGTGTGGGCCTCTGTCAGCC	CATSPERG	CATSPERG_e9	ENSE00003501343	CATSPERG_e9	ENSE00003501343	∆6nt	∆6nt	Exon	21.2213518924779	23.6951903223768	2.4738384298989	4.37017994858612	7.38007380073801	18.2012847965739	0.213279518034645	-0.22146477	-0.40819055	-0.1413708329200744	-0.2182874232530594	-0.20981401	-0.15227494	-0.025390625	-0.151611328125
CATSPERG_e9_A106G	A106G	AAATGTGGGCAGGGGGCAGAGGCCCCAGATCCAACCACCTGGGTCTGAGGCCCCATACTGACTTCACTAGGCAGTTGGATTCGTGTCCTGGCCAGCGAGTGCATCGAGAAGCTGTGCCCTGTGTATTTCCATAGCAATGGCTCTGAGTACATAATGGCCCTCACCACGGGCAAGCATGAGGGTTATGTACACTTCGGGACCATCAGAGGTAAGGGTGTGGGCCTCTGTCAGCC	CATSPERG	CATSPERG_e9	ENSE00003501343	CATSPERG_e9	ENSE00003501343	G	sub	Exon	21.2213518924779	34.4629625288314	13.2416106363535	5.55555555555556	9.09090909090909	18.1818181818182	0.213279518034645	0.017146677	0.01006937	0.0194788426160812	0.0367976129055023	0.021581203	-0.0038284957	0.005859375	0.06640625
CATSPERG_e9_A106T	A106T	AAATGTGGGCAGGGGGCAGAGGCCCCAGATCCAACCACCTGGGTCTGAGGCCCCATACTGACTTCACTAGGCAGTTGGATTCGTGTCCTGGCCAGCGAGTGCATCTAGAAGCTGTGCCCTGTGTATTTCCATAGCAATGGCTCTGAGTACATAATGGCCCTCACCACGGGCAAGCATGAGGGTTATGTACACTTCGGGACCATCAGAGGTAAGGGTGTGGGCCTCTGTCAGCC	CATSPERG	CATSPERG_e9	ENSE00003501343	CATSPERG_e9	ENSE00003501343	U	sub	Exon	21.2213518924779	19.9778258902158	-1.2435260022621	0.0	0.0	10.7142857142857	0.213279518034645	-0.26071706	-0.5643506	-0.2563770711421966	-0.4093273729085922	-0.24350953	-0.2934284	-0.037109375	-0.1796875
CATSPERG_e9_del106to126	del106to126	AAATGTGGGCAGGGGGCAGAGGCCCCAGATCCAACCACCTGGGTCTGAGGCCCCATACTGACTTCACTAGGCAGTTGGATTCGTGTCCTGGCCAGCGAGTGCATCTTCCATAGCAATGGCTCTGAGTACATAATGGCCCTCACCACGGGCAAGCATGAGGGTTATGTACACTTCGGGACCATCAGAGGTAAGGGTGTGGGCCTCTGTCAGCC	CATSPERG	CATSPERG_e9	ENSE00003501343	CATSPERG_e9	ENSE00003501343	∆21nt	∆21nt	Exon	21.2213518924779	42.2401165486845	21.0187646562066	11.5384615384615	13.6094674556213	31.5789473684211	0.213279518034645	-0.08636671	-0.09305596	-0.0108157843351364	-0.0079404711723327	0.0096781105	0.009139597	0.009765625	-0.00390625
CATSPERG_e9_C105G	C105G	AAATGTGGGCAGGGGGCAGAGGCCCCAGATCCAACCACCTGGGTCTGAGGCCCCATACTGACTTCACTAGGCAGTTGGATTCGTGTCCTGGCCAGCGAGTGCATGAAGAAGCTGTGCCCTGTGTATTTCCATAGCAATGGCTCTGAGTACATAATGGCCCTCACCACGGGCAAGCATGAGGGTTATGTACACTTCGGGACCATCAGAGGTAAGGGTGTGGGCCTCTGTCAGCC	CATSPERG	CATSPERG_e9	ENSE00003501343	CATSPERG_e9	ENSE00003501343	G	sub	Exon	21.2213518924779	26.2629662182305	5.0416143257526	5.61056105610561	4.0983606557377	20.3208556149733	0.213279518034645	-0.010866672	-0.018070698	0.0100251212716102	0.012090653181076	0.0010545552	-0.0015420616	0.00390625	-0.0048828125
CATSPERG_e9_del105to107	del105to107	AAATGTGGGCAGGGGGCAGAGGCCCCAGATCCAACCACCTGGGTCTGAGGCCCCATACTGACTTCACTAGGCAGTTGGATTCGTGTCCTGGCCAGCGAGTGCATGAAGCTGTGCCCTGTGTATTTCCATAGCAATGGCTCTGAGTACATAATGGCCCTCACCACGGGCAAGCATGAGGGTTATGTACACTTCGGGACCATCAGAGGTAAGGGTGTGGGCCTCTGTCAGCC	CATSPERG	CATSPERG_e9	ENSE00003501343	CATSPERG_e9	ENSE00003501343	∆3nt	∆3nt	Exon	21.2213518924779	3.4759012941456	-17.7454505983323	0.379987333755542	0.184162062615101	2.54506892895016	0.213279518034645	-0.23746987	-0.33822304	-0.1444638520479202	-0.2105319648981094	-0.1403411	-0.24677199	-0.060546875	-0.139404296875
CATSPERG_e9_del105to110	del105to110	AAATGTGGGCAGGGGGCAGAGGCCCCAGATCCAACCACCTGGGTCTGAGGCCCCATACTGACTTCACTAGGCAGTTGGATTCGTGTCCTGGCCAGCGAGTGCATGCTGTGCCCTGTGTATTTCCATAGCAATGGCTCTGAGTACATAATGGCCCTCACCACGGGCAAGCATGAGGGTTATGTACACTTCGGGACCATCAGAGGTAAGGGTGTGGGCCTCTGTCAGCC	CATSPERG	CATSPERG_e9	ENSE00003501343	CATSPERG_e9	ENSE00003501343	∆6nt	∆6nt	Exon	21.2213518924779	4.05081966260943	-17.1705322298685	0.158227848101266	0.442477876106195	0.928792569659443	0.213279518034645	-0.30850503	-0.57028735	-0.2246768474578857	-0.3068822063505649	-0.2807225	-0.1646969	-0.078125	-0.22967529296875
CATSPERG_e9_C105T	C105T	AAATGTGGGCAGGGGGCAGAGGCCCCAGATCCAACCACCTGGGTCTGAGGCCCCATACTGACTTCACTAGGCAGTTGGATTCGTGTCCTGGCCAGCGAGTGCATTAAGAAGCTGTGCCCTGTGTATTTCCATAGCAATGGCTCTGAGTACATAATGGCCCTCACCACGGGCAAGCATGAGGGTTATGTACACTTCGGGACCATCAGAGGTAAGGGTGTGGGCCTCTGTCAGCC	CATSPERG	CATSPERG_e9	ENSE00003501343	CATSPERG_e9	ENSE00003501343	U	sub	Exon	21.2213518924779	6.25036450818714	-14.9709873842908	0.50251256281407	0.0	4.10958904109589	0.213279518034645	-0.16423751	-0.25965685	-0.1715206503868103	-0.1906376481056213	-0.13985366	-0.22004703	-0.103515625	-0.1824951171875
CATSPERG_e9_del105to125	del105to125	AAATGTGGGCAGGGGGCAGAGGCCCCAGATCCAACCACCTGGGTCTGAGGCCCCATACTGACTTCACTAGGCAGTTGGATTCGTGTCCTGGCCAGCGAGTGCATTTTCCATAGCAATGGCTCTGAGTACATAATGGCCCTCACCACGGGCAAGCATGAGGGTTATGTACACTTCGGGACCATCAGAGGTAAGGGTGTGGGCCTCTGTCAGCC	CATSPERG	CATSPERG_e9	ENSE00003501343	CATSPERG_e9	ENSE00003501343	∆21nt	∆21nt	Exon	21.2213518924779	13.2062877966481	-8.0150640958298	2.31884057971015	1.59453302961276	6.97674418604651	0.213279518034645	-0.28134534	-0.54824775	-0.2548993825912475	-0.3010582774877548	-0.14598632	-0.025033683	-0.025390625	-0.215087890625
CATSPERG_e9_A103C	A103C	AAATGTGGGCAGGGGGCAGAGGCCCCAGATCCAACCACCTGGGTCTGAGGCCCCATACTGACTTCACTAGGCAGTTGGATTCGTGTCCTGGCCAGCGAGTGCCTCAAGAAGCTGTGCCCTGTGTATTTCCATAGCAATGGCTCTGAGTACATAATGGCCCTCACCACGGGCAAGCATGAGGGTTATGTACACTTCGGGACCATCAGAGGTAAGGGTGTGGGCCTCTGTCAGCC	CATSPERG	CATSPERG_e9	ENSE00003501343	CATSPERG_e9	ENSE00003501343	C	sub	Exon	21.2213518924779	21.3422515775854	0.120899685107501	3.2967032967033	5.97014925373134	16.7630057803468	0.213279518034645	-0.0073695183	-0.019806206	-0.0791618973016738	-0.1115882098674774	-0.03168513	-0.009647071	-0.01171875	-0.0751953125
CATSPERG_e9_A103G	A103G	AAATGTGGGCAGGGGGCAGAGGCCCCAGATCCAACCACCTGGGTCTGAGGCCCCATACTGACTTCACTAGGCAGTTGGATTCGTGTCCTGGCCAGCGAGTGCGTCAAGAAGCTGTGCCCTGTGTATTTCCATAGCAATGGCTCTGAGTACATAATGGCCCTCACCACGGGCAAGCATGAGGGTTATGTACACTTCGGGACCATCAGAGGTAAGGGTGTGGGCCTCTGTCAGCC	CATSPERG	CATSPERG_e9	ENSE00003501343	CATSPERG_e9	ENSE00003501343	G	sub	Exon	21.2213518924779	36.1773274801765	14.9559755876986	8.93854748603352	9.85221674876847	29.8295454545455	0.213279518034645	-0.0068968832	0.00034356117	-0.0123355127871036	-0.0159716680645942	0.017466545	0.001323849	0.009765625	0.078125
CATSPERG_e9_del103to123	del103to123	AAATGTGGGCAGGGGGCAGAGGCCCCAGATCCAACCACCTGGGTCTGAGGCCCCATACTGACTTCACTAGGCAGTTGGATTCGTGTCCTGGCCAGCGAGTGCTATTTCCATAGCAATGGCTCTGAGTACATAATGGCCCTCACCACGGGCAAGCATGAGGGTTATGTACACTTCGGGACCATCAGAGGTAAGGGTGTGGGCCTCTGTCAGCC	CATSPERG	CATSPERG_e9	ENSE00003501343	CATSPERG_e9	ENSE00003501343	∆21nt	∆21nt	Exon	21.2213518924779	3.82298296616785	-17.3983689263101	0.233826968043648	0.595238095238095	2.62172284644195	0.213279518034645	-0.28041294	-0.56658936	-0.2455961108207702	-0.3063442185521126	-0.14909416	-0.026055068	-0.015625	-0.255340576171875
CATSPERG_e9_del103to103	del103to103	AAATGTGGGCAGGGGGCAGAGGCCCCAGATCCAACCACCTGGGTCTGAGGCCCCATACTGACTTCACTAGGCAGTTGGATTCGTGTCCTGGCCAGCGAGTGCTCAAGAAGCTGTGCCCTGTGTATTTCCATAGCAATGGCTCTGAGTACATAATGGCCCTCACCACGGGCAAGCATGAGGGTTATGTACACTTCGGGACCATCAGAGGTAAGGGTGTGGGCCTCTGTCAGCC	CATSPERG	CATSPERG_e9	ENSE00003501343	CATSPERG_e9	ENSE00003501343	∆1nt	∆1nt	Exon	21.2213518924779	9.36288114827864	-11.8584707441993	1.30505709624796	1.02040816326531	4.98442367601246	0.213279518034645	-0.072790265	-0.15186545	-0.1080944240093231	-0.1660935878753662	-0.13686843	-0.16232097	-0.06640625	-0.119384765625
CATSPERG_e9_A103T	A103T	AAATGTGGGCAGGGGGCAGAGGCCCCAGATCCAACCACCTGGGTCTGAGGCCCCATACTGACTTCACTAGGCAGTTGGATTCGTGTCCTGGCCAGCGAGTGCTTCAAGAAGCTGTGCCCTGTGTATTTCCATAGCAATGGCTCTGAGTACATAATGGCCCTCACCACGGGCAAGCATGAGGGTTATGTACACTTCGGGACCATCAGAGGTAAGGGTGTGGGCCTCTGTCAGCC	CATSPERG	CATSPERG_e9	ENSE00003501343	CATSPERG_e9	ENSE00003501343	U	sub	Exon	21.2213518924779	18.7870349496209	-2.434316942857	3.38983050847458	2.76243093922652	19.6428571428571	0.213279518034645	-0.010458559	-0.009916484	-0.0442630797624588	-0.058285504579544	-0.012064844	-0.00093233585	-0.00390625	-0.001953125
CATSPERG_e9_del102to107	del102to107	AAATGTGGGCAGGGGGCAGAGGCCCCAGATCCAACCACCTGGGTCTGAGGCCCCATACTGACTTCACTAGGCAGTTGGATTCGTGTCCTGGCCAGCGAGTGGAAGCTGTGCCCTGTGTATTTCCATAGCAATGGCTCTGAGTACATAATGGCCCTCACCACGGGCAAGCATGAGGGTTATGTACACTTCGGGACCATCAGAGGTAAGGGTGTGGGCCTCTGTCAGCC	CATSPERG	CATSPERG_e9	ENSE00003501343	CATSPERG_e9	ENSE00003501343	∆6nt	∆6nt	Exon	21.2213518924779	3.84060115141871	-17.3807507410592	0.299850074962519	0.0	1.51057401812689	0.213279518034645	-0.17679808	-0.36907923	-0.0873011499643325	-0.1387217789888382	-0.16461617	-0.05672258	-0.005859375	-0.130126953125
CATSPERG_e9_C102G	C102G	AAATGTGGGCAGGGGGCAGAGGCCCCAGATCCAACCACCTGGGTCTGAGGCCCCATACTGACTTCACTAGGCAGTTGGATTCGTGTCCTGGCCAGCGAGTGGATCAAGAAGCTGTGCCCTGTGTATTTCCATAGCAATGGCTCTGAGTACATAATGGCCCTCACCACGGGCAAGCATGAGGGTTATGTACACTTCGGGACCATCAGAGGTAAGGGTGTGGGCCTCTGTCAGCC	CATSPERG	CATSPERG_e9	ENSE00003501343	CATSPERG_e9	ENSE00003501343	G	sub	Exon	21.2213518924779	51.9230922711722	30.7017403786943	17.6923076923077	11.4285714285714	27.1604938271605	0.213279518034645	0.028672248	0.023318708	0.0147071927785873	0.0309648662805557	0.008441433	-0.0023798048	0.009765625	0.0380859375
CATSPERG_e9_del102to122	del102to122	AAATGTGGGCAGGGGGCAGAGGCCCCAGATCCAACCACCTGGGTCTGAGGCCCCATACTGACTTCACTAGGCAGTTGGATTCGTGTCCTGGCCAGCGAGTGGTATTTCCATAGCAATGGCTCTGAGTACATAATGGCCCTCACCACGGGCAAGCATGAGGGTTATGTACACTTCGGGACCATCAGAGGTAAGGGTGTGGGCCTCTGTCAGCC	CATSPERG	CATSPERG_e9	ENSE00003501343	CATSPERG_e9	ENSE00003501343	∆21nt	∆21nt	Exon	21.2213518924779	6.42546389800056	-14.7958879944773	0.966850828729282	0.618811881188119	1.99203187250996	0.213279518034645	-0.2812937	-0.56782526	-0.1905723959207534	-0.2779210358858108	-0.11260712	-0.010955006	-0.009765625	-0.24017333984375
CATSPERG_e9_C102T	C102T	AAATGTGGGCAGGGGGCAGAGGCCCCAGATCCAACCACCTGGGTCTGAGGCCCCATACTGACTTCACTAGGCAGTTGGATTCGTGTCCTGGCCAGCGAGTGTATCAAGAAGCTGTGCCCTGTGTATTTCCATAGCAATGGCTCTGAGTACATAATGGCCCTCACCACGGGCAAGCATGAGGGTTATGTACACTTCGGGACCATCAGAGGTAAGGGTGTGGGCCTCTGTCAGCC	CATSPERG	CATSPERG_e9	ENSE00003501343	CATSPERG_e9	ENSE00003501343	U	sub	Exon	21.2213518924779	11.3279938000637	-9.8933580924142	1.6260162601626	0.0	4.0	0.213279518034645	-0.09520127	-0.14077702	-0.054030567407608	-0.0858916938304901	-0.039204687	-0.012114018	-0.015625	-0.04443359375
CATSPERG_e9_del101to103	del101to103	AAATGTGGGCAGGGGGCAGAGGCCCCAGATCCAACCACCTGGGTCTGAGGCCCCATACTGACTTCACTAGGCAGTTGGATTCGTGTCCTGGCCAGCGAGTTCAAGAAGCTGTGCCCTGTGTATTTCCATAGCAATGGCTCTGAGTACATAATGGCCCTCACCACGGGCAAGCATGAGGGTTATGTACACTTCGGGACCATCAGAGGTAAGGGTGTGGGCCTCTGTCAGCC	CATSPERG	CATSPERG_e9	ENSE00003501343	CATSPERG_e9	ENSE00003501343	∆3nt	∆3nt	Exon	21.2213518924779	10.2197281115142	-11.0016237809637	0.604229607250755	2.27272727272727	2.87081339712919	0.213279518034645	-0.13806163	-0.15432748	-0.0500805079936981	-0.067828893661499	-0.039302856	-0.037101895	-0.01953125	-0.06298828125
CATSPERG_e9_G101T	G101T	AAATGTGGGCAGGGGGCAGAGGCCCCAGATCCAACCACCTGGGTCTGAGGCCCCATACTGACTTCACTAGGCAGTTGGATTCGTGTCCTGGCCAGCGAGTTCATCAAGAAGCTGTGCCCTGTGTATTTCCATAGCAATGGCTCTGAGTACATAATGGCCCTCACCACGGGCAAGCATGAGGGTTATGTACACTTCGGGACCATCAGAGGTAAGGGTGTGGGCCTCTGTCAGCC	CATSPERG	CATSPERG_e9	ENSE00003501343	CATSPERG_e9	ENSE00003501343	U	sub	Exon	21.2213518924779	16.8494396947782	-4.3719121976997	3.173311635476	2.18446601941748	13.0624092888244	0.213279518034645	0.03278649	0.035958678	0.0240747034549713	0.0270626544952392	0.0075760186	-0.002178818	0.0	0.044921875
CATSPERG_e9_del101to121	del101to121	AAATGTGGGCAGGGGGCAGAGGCCCCAGATCCAACCACCTGGGTCTGAGGCCCCATACTGACTTCACTAGGCAGTTGGATTCGTGTCCTGGCCAGCGAGTTGTATTTCCATAGCAATGGCTCTGAGTACATAATGGCCCTCACCACGGGCAAGCATGAGGGTTATGTACACTTCGGGACCATCAGAGGTAAGGGTGTGGGCCTCTGTCAGCC	CATSPERG	CATSPERG_e9	ENSE00003501343	CATSPERG_e9	ENSE00003501343	∆21nt	∆21nt	Exon	21.2213518924779	4.74219628149244	-16.4791556109855	0.647249190938511	0.346620450606586	1.09223300970874	0.213279518034645	-0.25856858	-0.5155936	-0.233035147190094	-0.330046247690916	-0.17083687	-0.032636106	-0.017578125	-0.23883056640625
CATSPERG_e9_del99to99	del99to99	AAATGTGGGCAGGGGGCAGAGGCCCCAGATCCAACCACCTGGGTCTGAGGCCCCATACTGACTTCACTAGGCAGTTGGATTCGTGTCCTGGCCAGCGATGCATCAAGAAGCTGTGCCCTGTGTATTTCCATAGCAATGGCTCTGAGTACATAATGGCCCTCACCACGGGCAAGCATGAGGGTTATGTACACTTCGGGACCATCAGAGGTAAGGGTGTGGGCCTCTGTCAGCC	CATSPERG	CATSPERG_e9	ENSE00003501343	CATSPERG_e9	ENSE00003501343	∆1nt	∆1nt	Exon	21.2213518924779	16.79264194941	-4.4287099430679	2.18978102189781	2.38095238095238	4.3956043956044	0.213279518034645	0.012491345	-0.019088924	-0.0231148973107337	-0.0354051738977432	-0.06543946	-0.019650072	-0.0234375	-0.05615234375
CATSPERG_e9_del99to119	del99to119	AAATGTGGGCAGGGGGCAGAGGCCCCAGATCCAACCACCTGGGTCTGAGGCCCCATACTGACTTCACTAGGCAGTTGGATTCGTGTCCTGGCCAGCGATGTGTATTTCCATAGCAATGGCTCTGAGTACATAATGGCCCTCACCACGGGCAAGCATGAGGGTTATGTACACTTCGGGACCATCAGAGGTAAGGGTGTGGGCCTCTGTCAGCC	CATSPERG	CATSPERG_e9	ENSE00003501343	CATSPERG_e9	ENSE00003501343	∆21nt	∆21nt	Exon	21.2213518924779	9.52333230676469	-11.6980195857132	1.56424581005587	0.91743119266055	6.10837438423645	0.213279518034645	-0.21875305	-0.4251873	-0.1615687310695648	-0.2233681753277778	-0.07126889	-0.003127575	-0.0078125	-0.166259765625
CATSPERG_e9_G99T	G99T	AAATGTGGGCAGGGGGCAGAGGCCCCAGATCCAACCACCTGGGTCTGAGGCCCCATACTGACTTCACTAGGCAGTTGGATTCGTGTCCTGGCCAGCGATTGCATCAAGAAGCTGTGCCCTGTGTATTTCCATAGCAATGGCTCTGAGTACATAATGGCCCTCACCACGGGCAAGCATGAGGGTTATGTACACTTCGGGACCATCAGAGGTAAGGGTGTGGGCCTCTGTCAGCC	CATSPERG	CATSPERG_e9	ENSE00003501343	CATSPERG_e9	ENSE00003501343	U	sub	Exon	21.2213518924779	15.218349965777	-6.0030019267009	2.74348422496571	1.73611111111111	11.9904076738609	0.213279518034645	-0.03603053	-0.05008641	-0.0139644183218479	-0.0363192111253738	-0.016816154	-0.00026860833	-0.00390625	-0.08740234375
CATSPERG_e9_A98C	A98C	AAATGTGGGCAGGGGGCAGAGGCCCCAGATCCAACCACCTGGGTCTGAGGCCCCATACTGACTTCACTAGGCAGTTGGATTCGTGTCCTGGCCAGCGCGTGCATCAAGAAGCTGTGCCCTGTGTATTTCCATAGCAATGGCTCTGAGTACATAATGGCCCTCACCACGGGCAAGCATGAGGGTTATGTACACTTCGGGACCATCAGAGGTAAGGGTGTGGGCCTCTGTCAGCC	CATSPERG	CATSPERG_e9	ENSE00003501343	CATSPERG_e9	ENSE00003501343	C	sub	Exon	21.2213518924779	42.786870765933	21.5655188734551	12.2222222222222	4.54545454545455	22.8571428571429	0.213279518034645	-0.065807745	-0.07741144	-0.049271211028099	-0.0815596133470535	-0.0341603	-0.0076705515	-0.00390625	-0.0029296875
CATSPERG_e9_del98to118	del98to118	AAATGTGGGCAGGGGGCAGAGGCCCCAGATCCAACCACCTGGGTCTGAGGCCCCATACTGACTTCACTAGGCAGTTGGATTCGTGTCCTGGCCAGCGCTGTGTATTTCCATAGCAATGGCTCTGAGTACATAATGGCCCTCACCACGGGCAAGCATGAGGGTTATGTACACTTCGGGACCATCAGAGGTAAGGGTGTGGGCCTCTGTCAGCC	CATSPERG	CATSPERG_e9	ENSE00003501343	CATSPERG_e9	ENSE00003501343	∆21nt	∆21nt	Exon	21.2213518924779	2.49578601205418	-18.7255658804237	0.0	0.0	0.0	0.213279518034645	-0.26081187	-0.5399898	-0.225289836525917	-0.3127052709460258	-0.12061505	-0.012856454	-0.01953125	-0.2181396484375
CATSPERG_e9_del98to100	del98to100	AAATGTGGGCAGGGGGCAGAGGCCCCAGATCCAACCACCTGGGTCTGAGGCCCCATACTGACTTCACTAGGCAGTTGGATTCGTGTCCTGGCCAGCGGCATCAAGAAGCTGTGCCCTGTGTATTTCCATAGCAATGGCTCTGAGTACATAATGGCCCTCACCACGGGCAAGCATGAGGGTTATGTACACTTCGGGACCATCAGAGGTAAGGGTGTGGGCCTCTGTCAGCC	CATSPERG	CATSPERG_e9	ENSE00003501343	CATSPERG_e9	ENSE00003501343	∆3nt	∆3nt	Exon	21.2213518924779	17.7132794213977	-3.5080724710802	2.71739130434783	1.53846153846154	15.4471544715447	0.213279518034645	-0.066693276	-0.05358857	-0.0264290124177932	-0.0008989721536636	-0.012978107	-0.007705033	-0.0078125	-0.060546875
CATSPERG_e9_A98G	A98G	AAATGTGGGCAGGGGGCAGAGGCCCCAGATCCAACCACCTGGGTCTGAGGCCCCATACTGACTTCACTAGGCAGTTGGATTCGTGTCCTGGCCAGCGGGTGCATCAAGAAGCTGTGCCCTGTGTATTTCCATAGCAATGGCTCTGAGTACATAATGGCCCTCACCACGGGCAAGCATGAGGGTTATGTACACTTCGGGACCATCAGAGGTAAGGGTGTGGGCCTCTGTCAGCC	CATSPERG	CATSPERG_e9	ENSE00003501343	CATSPERG_e9	ENSE00003501343	G	sub	Exon	21.2213518924779	10.5088405671884	-10.7125113252895	1.55440414507772	2.13815789473684	9.09961685823755	0.213279518034645	-0.12605701	-0.17185798	-0.0786427408456802	-0.1198863536119461	-0.021075532	-0.0045076013	-0.0234375	-0.07666015625
CATSPERG_e9_del98to98	del98to98	AAATGTGGGCAGGGGGCAGAGGCCCCAGATCCAACCACCTGGGTCTGAGGCCCCATACTGACTTCACTAGGCAGTTGGATTCGTGTCCTGGCCAGCGGTGCATCAAGAAGCTGTGCCCTGTGTATTTCCATAGCAATGGCTCTGAGTACATAATGGCCCTCACCACGGGCAAGCATGAGGGTTATGTACACTTCGGGACCATCAGAGGTAAGGGTGTGGGCCTCTGTCAGCC	CATSPERG	CATSPERG_e9	ENSE00003501343	CATSPERG_e9	ENSE00003501343	∆1nt	∆1nt	Exon	21.2213518924779	29.7801317592427	8.5587798667648	2.46913580246914	9.375	23.6111111111111	0.213279518034645	0.010546058	-0.033583045	-0.0297290161252021	-0.0458164364099502	-0.058753565	-0.016180128	-0.021484375	-0.0009765625
CATSPERG_e9_del98to103	del98to103	AAATGTGGGCAGGGGGCAGAGGCCCCAGATCCAACCACCTGGGTCTGAGGCCCCATACTGACTTCACTAGGCAGTTGGATTCGTGTCCTGGCCAGCGTCAAGAAGCTGTGCCCTGTGTATTTCCATAGCAATGGCTCTGAGTACATAATGGCCCTCACCACGGGCAAGCATGAGGGTTATGTACACTTCGGGACCATCAGAGGTAAGGGTGTGGGCCTCTGTCAGCC	CATSPERG	CATSPERG_e9	ENSE00003501343	CATSPERG_e9	ENSE00003501343	∆6nt	∆6nt	Exon	21.2213518924779	1.98838755701904	-19.2329643354589	0.0897666068222621	0.0	0.452488687782805	0.213279518034645	-0.051321775	-0.12420282	-0.0407803952693939	-0.0822727680206298	-0.1106194	-0.027352393	-0.001953125	-0.076171875
CATSPERG_e9_A98T	A98T	AAATGTGGGCAGGGGGCAGAGGCCCCAGATCCAACCACCTGGGTCTGAGGCCCCATACTGACTTCACTAGGCAGTTGGATTCGTGTCCTGGCCAGCGTGTGCATCAAGAAGCTGTGCCCTGTGTATTTCCATAGCAATGGCTCTGAGTACATAATGGCCCTCACCACGGGCAAGCATGAGGGTTATGTACACTTCGGGACCATCAGAGGTAAGGGTGTGGGCCTCTGTCAGCC	CATSPERG	CATSPERG_e9	ENSE00003501343	CATSPERG_e9	ENSE00003501343	U	sub	Exon	21.2213518924779	32.3384275979043	11.1170757054264	0.0	0.0	17.3913043478261	0.213279518034645	-0.06968027	-0.07217285	-0.0649326145648956	-0.095709428191185	-0.045654297	-0.008485913	-0.0078125	-0.0263671875
CATSPERG_e9_G97T	G97T	AAATGTGGGCAGGGGGCAGAGGCCCCAGATCCAACCACCTGGGTCTGAGGCCCCATACTGACTTCACTAGGCAGTTGGATTCGTGTCCTGGCCAGCTAGTGCATCAAGAAGCTGTGCCCTGTGTATTTCCATAGCAATGGCTCTGAGTACATAATGGCCCTCACCACGGGCAAGCATGAGGGTTATGTACACTTCGGGACCATCAGAGGTAAGGGTGTGGGCCTCTGTCAGCC	CATSPERG	CATSPERG_e9	ENSE00003501343	CATSPERG_e9	ENSE00003501343	U	sub	Exon	21.2213518924779	1.98838755701904	-19.2329643354589	0.177541056369285	0.121065375302663	0.681431005110733	0.213279518034645	-0.30786183	-0.61647916	-0.2643943056464195	-0.4394809603691101	-0.24445704	-0.33351043	-0.0703125	-0.2322998046875
CATSPERG_e9_del97to99	del97to99	AAATGTGGGCAGGGGGCAGAGGCCCCAGATCCAACCACCTGGGTCTGAGGCCCCATACTGACTTCACTAGGCAGTTGGATTCGTGTCCTGGCCAGCTGCATCAAGAAGCTGTGCCCTGTGTATTTCCATAGCAATGGCTCTGAGTACATAATGGCCCTCACCACGGGCAAGCATGAGGGTTATGTACACTTCGGGACCATCAGAGGTAAGGGTGTGGGCCTCTGTCAGCC	CATSPERG	CATSPERG_e9	ENSE00003501343	CATSPERG_e9	ENSE00003501343	∆3nt	∆3nt	Exon	21.2213518924779	3.42362121970913	-17.7977306727688	0.207900207900208	0.0	0.3690036900369	0.213279518034645	-0.13836011	-0.1789211	-0.0671347677707672	-0.0974710881710052	-0.069096774	-0.03819111	-0.037109375	-0.138671875
CATSPERG_e9_del96to96	del96to96	AAATGTGGGCAGGGGGCAGAGGCCCCAGATCCAACCACCTGGGTCTGAGGCCCCATACTGACTTCACTAGGCAGTTGGATTCGTGTCCTGGCCAGGAGTGCATCAAGAAGCTGTGCCCTGTGTATTTCCATAGCAATGGCTCTGAGTACATAATGGCCCTCACCACGGGCAAGCATGAGGGTTATGTACACTTCGGGACCATCAGAGGTAAGGGTGTGGGCCTCTGTCAGCC	CATSPERG	CATSPERG_e9	ENSE00003501343	CATSPERG_e9	ENSE00003501343	∆1nt	∆1nt	Exon	21.2213518924779	44.7291868912498	23.5078349987719	13.1221719457014	10.7692307692308	27.2151898734177	0.213279518034645	-0.082922354	-0.1621485	-0.0387621447443962	-0.08478544652462	-0.113026634	-0.050765365	-0.037109375	-0.11474609375
CATSPERG_e9_C96G	C96G	AAATGTGGGCAGGGGGCAGAGGCCCCAGATCCAACCACCTGGGTCTGAGGCCCCATACTGACTTCACTAGGCAGTTGGATTCGTGTCCTGGCCAGGGAGTGCATCAAGAAGCTGTGCCCTGTGTATTTCCATAGCAATGGCTCTGAGTACATAATGGCCCTCACCACGGGCAAGCATGAGGGTTATGTACACTTCGGGACCATCAGAGGTAAGGGTGTGGGCCTCTGTCAGCC	CATSPERG	CATSPERG_e9	ENSE00003501343	CATSPERG_e9	ENSE00003501343	G	sub	Exon	21.2213518924779	23.8177359744841	2.5963840820062	4.40251572327044	3.27868852459016	16.793893129771	0.213279518034645	-0.21542682	-0.41546583	-0.1363663971424102	-0.2212524265050888	-0.10395475	-0.05016291	-0.048828125	-0.181640625
CATSPERG_e9_del96to98	del96to98	AAATGTGGGCAGGGGGCAGAGGCCCCAGATCCAACCACCTGGGTCTGAGGCCCCATACTGACTTCACTAGGCAGTTGGATTCGTGTCCTGGCCAGGTGCATCAAGAAGCTGTGCCCTGTGTATTTCCATAGCAATGGCTCTGAGTACATAATGGCCCTCACCACGGGCAAGCATGAGGGTTATGTACACTTCGGGACCATCAGAGGTAAGGGTGTGGGCCTCTGTCAGCC	CATSPERG	CATSPERG_e9	ENSE00003501343	CATSPERG_e9	ENSE00003501343	∆3nt	∆3nt	Exon	21.2213518924779	21.0769337854921	-0.1444181069858	3.87596899224806	0.0	9.23076923076923	0.213279518034645	-0.3095302	-0.49729782	-0.178929217159748	-0.2867648005485534	-0.17976196	-0.32135376	-0.12890625	-0.217529296875
CATSPERG_e9_C96T	C96T	AAATGTGGGCAGGGGGCAGAGGCCCCAGATCCAACCACCTGGGTCTGAGGCCCCATACTGACTTCACTAGGCAGTTGGATTCGTGTCCTGGCCAGTGAGTGCATCAAGAAGCTGTGCCCTGTGTATTTCCATAGCAATGGCTCTGAGTACATAATGGCCCTCACCACGGGCAAGCATGAGGGTTATGTACACTTCGGGACCATCAGAGGTAAGGGTGTGGGCCTCTGTCAGCC	CATSPERG	CATSPERG_e9	ENSE00003501343	CATSPERG_e9	ENSE00003501343	U	sub	Exon	21.2213518924779	14.518507738113	-6.7028441543649	2.40153698366955	2.72479564032698	12.1900826446281	0.213279518034645	-0.12030186	-0.22766805	-0.0836254209280014	-0.1298249363899231	-0.07630783	-0.018194377	-0.015625	-0.10888671875
CATSPERG_e9_G95T	G95T	AAATGTGGGCAGGGGGCAGAGGCCCCAGATCCAACCACCTGGGTCTGAGGCCCCATACTGACTTCACTAGGCAGTTGGATTCGTGTCCTGGCCATCGAGTGCATCAAGAAGCTGTGCCCTGTGTATTTCCATAGCAATGGCTCTGAGTACATAATGGCCCTCACCACGGGCAAGCATGAGGGTTATGTACACTTCGGGACCATCAGAGGTAAGGGTGTGGGCCTCTGTCAGCC	CATSPERG	CATSPERG_e9	ENSE00003501343	CATSPERG_e9	ENSE00003501343	U	sub	Exon	21.2213518924779	48.2734959868004	27.0521440943225	11.8279569892473	22.7272727272727	44.3181818181818	0.213279518034645	0.09339476	0.061603963	0.021431379020214	0.0766072124242782	0.030530766	0.0005905628	0.0078125	0.0517578125
CATSPERG_e9_A94C	A94C	AAATGTGGGCAGGGGGCAGAGGCCCCAGATCCAACCACCTGGGTCTGAGGCCCCATACTGACTTCACTAGGCAGTTGGATTCGTGTCCTGGCCCGCGAGTGCATCAAGAAGCTGTGCCCTGTGTATTTCCATAGCAATGGCTCTGAGTACATAATGGCCCTCACCACGGGCAAGCATGAGGGTTATGTACACTTCGGGACCATCAGAGGTAAGGGTGTGGGCCTCTGTCAGCC	CATSPERG	CATSPERG_e9	ENSE00003501343	CATSPERG_e9	ENSE00003501343	C	sub	Exon	21.2213518924779	54.1404590444674	32.9191071519895	19.1780821917808	5.55555555555556	43.6619718309859	0.213279518034645	0.036087632	0.017893463	0.0207184106111526	0.0469703674316406	0.011081681	0.003191799	0.0078125	0.0703125
CATSPERG_e9_del93to95	del93to95	AAATGTGGGCAGGGGGCAGAGGCCCCAGATCCAACCACCTGGGTCTGAGGCCCCATACTGACTTCACTAGGCAGTTGGATTCGTGTCCTGGCCGAGTGCATCAAGAAGCTGTGCCCTGTGTATTTCCATAGCAATGGCTCTGAGTACATAATGGCCCTCACCACGGGCAAGCATGAGGGTTATGTACACTTCGGGACCATCAGAGGTAAGGGTGTGGGCCTCTGTCAGCC	CATSPERG	CATSPERG_e9	ENSE00003501343	CATSPERG_e9	ENSE00003501343	∆3nt	∆3nt	Exon	21.2213518924779	28.346439464582	7.1250875721041	4.91803278688525	5.26315789473684	35.632183908046	0.213279518034645	-0.004650861	-0.0044035316	-0.0081364959478378	0.0205120295286178	-0.012071893	-0.0036676824	-0.005859375	-0.0244140625
CATSPERG_e9_del94to94	del94to94	AAATGTGGGCAGGGGGCAGAGGCCCCAGATCCAACCACCTGGGTCTGAGGCCCCATACTGACTTCACTAGGCAGTTGGATTCGTGTCCTGGCCGCGAGTGCATCAAGAAGCTGTGCCCTGTGTATTTCCATAGCAATGGCTCTGAGTACATAATGGCCCTCACCACGGGCAAGCATGAGGGTTATGTACACTTCGGGACCATCAGAGGTAAGGGTGTGGGCCTCTGTCAGCC	CATSPERG	CATSPERG_e9	ENSE00003501343	CATSPERG_e9	ENSE00003501343	∆1nt	∆1nt	Exon	21.2213518924779	47.4923470484351	26.2709951559572	13.5593220338983	15.3846153846154	30.5882352941177	0.213279518034645	0.060255736	0.014669746	0.0286608301103115	0.054696224629879	-0.045081183	-0.0123800635	0.001953125	0.0771484375
CATSPERG_e9_A94G	A94G	AAATGTGGGCAGGGGGCAGAGGCCCCAGATCCAACCACCTGGGTCTGAGGCCCCATACTGACTTCACTAGGCAGTTGGATTCGTGTCCTGGCCGGCGAGTGCATCAAGAAGCTGTGCCCTGTGTATTTCCATAGCAATGGCTCTGAGTACATAATGGCCCTCACCACGGGCAAGCATGAGGGTTATGTACACTTCGGGACCATCAGAGGTAAGGGTGTGGGCCTCTGTCAGCC	CATSPERG	CATSPERG_e9	ENSE00003501343	CATSPERG_e9	ENSE00003501343	G	sub	Exon	21.2213518924779	43.4129396055188	22.1915877130409	10.4166666666667	7.69230769230769	39.0243902439024	0.213279518034645	0.10509479	0.07013321	0.0274167731404304	0.0739577114582061	0.041141927	-0.00018262863	0.009765625	0.0966796875
CATSPERG_e9_del94to99	del94to99	AAATGTGGGCAGGGGGCAGAGGCCCCAGATCCAACCACCTGGGTCTGAGGCCCCATACTGACTTCACTAGGCAGTTGGATTCGTGTCCTGGCCTGCATCAAGAAGCTGTGCCCTGTGTATTTCCATAGCAATGGCTCTGAGTACATAATGGCCCTCACCACGGGCAAGCATGAGGGTTATGTACACTTCGGGACCATCAGAGGTAAGGGTGTGGGCCTCTGTCAGCC	CATSPERG	CATSPERG_e9	ENSE00003501343	CATSPERG_e9	ENSE00003501343	∆6nt	∆6nt	Exon	21.2213518924779	25.2487634603983	4.0274115679204	4.86257928118393	6.57894736842105	18.2432432432432	0.213279518034645	-0.019818068	-0.09748179	-0.076824352145195	-0.1205461174249649	-0.14015543	-0.043931633	-0.017578125	-0.15771484375
CATSPERG_e9_del94to114	del94to114	AAATGTGGGCAGGGGGCAGAGGCCCCAGATCCAACCACCTGGGTCTGAGGCCCCATACTGACTTCACTAGGCAGTTGGATTCGTGTCCTGGCCTGCCCTGTGTATTTCCATAGCAATGGCTCTGAGTACATAATGGCCCTCACCACGGGCAAGCATGAGGGTTATGTACACTTCGGGACCATCAGAGGTAAGGGTGTGGGCCTCTGTCAGCC	CATSPERG	CATSPERG_e9	ENSE00003501343	CATSPERG_e9	ENSE00003501343	∆21nt	∆21nt	Exon	21.2213518924779	2.78906501620155	-18.4322868762764	0.167224080267559	0.272479564032698	0.778816199376947	0.213279518034645	-0.34159636	-0.7149861	-0.3366793021559715	-0.4445211142301559	-0.21830541	-0.09880981	-0.1328125	-0.2532196044921875
CATSPERG_e9_A94T	A94T	AAATGTGGGCAGGGGGCAGAGGCCCCAGATCCAACCACCTGGGTCTGAGGCCCCATACTGACTTCACTAGGCAGTTGGATTCGTGTCCTGGCCTGCGAGTGCATCAAGAAGCTGTGCCCTGTGTATTTCCATAGCAATGGCTCTGAGTACATAATGGCCCTCACCACGGGCAAGCATGAGGGTTATGTACACTTCGGGACCATCAGAGGTAAGGGTGTGGGCCTCTGTCAGCC	CATSPERG	CATSPERG_e9	ENSE00003501343	CATSPERG_e9	ENSE00003501343	U	sub	Exon	21.2213518924779	48.3928907707737	27.1715388782958	15.1898734177215	8.0	36.4583333333333	0.213279518034645	0.040780544	0.023013175	-0.002568170428276	0.0329698920249938	0.00692524	-0.002126187	0.0	0.0009765625
CATSPERG_e9_C93G	C93G	AAATGTGGGCAGGGGGCAGAGGCCCCAGATCCAACCACCTGGGTCTGAGGCCCCATACTGACTTCACTAGGCAGTTGGATTCGTGTCCTGGCGAGCGAGTGCATCAAGAAGCTGTGCCCTGTGTATTTCCATAGCAATGGCTCTGAGTACATAATGGCCCTCACCACGGGCAAGCATGAGGGTTATGTACACTTCGGGACCATCAGAGGTAAGGGTGTGGGCCTCTGTCAGCC	CATSPERG	CATSPERG_e9	ENSE00003501343	CATSPERG_e9	ENSE00003501343	G	sub	Exon	21.2213518924779	50.6678335070199	29.446481614542	16.8918918918919	10.0	49.6	0.213279518034645	0.007847279	-0.004564464	0.0053004622459411	0.0243367925286293	-0.010938093	-0.000390023	0.0078125	0.0390625
CATSPERG_e9_del93to98	del93to98	AAATGTGGGCAGGGGGCAGAGGCCCCAGATCCAACCACCTGGGTCTGAGGCCCCATACTGACTTCACTAGGCAGTTGGATTCGTGTCCTGGCGTGCATCAAGAAGCTGTGCCCTGTGTATTTCCATAGCAATGGCTCTGAGTACATAATGGCCCTCACCACGGGCAAGCATGAGGGTTATGTACACTTCGGGACCATCAGAGGTAAGGGTGTGGGCCTCTGTCAGCC	CATSPERG	CATSPERG_e9	ENSE00003501343	CATSPERG_e9	ENSE00003501343	∆6nt	∆6nt	Exon	21.2213518924779	45.8288261812274	24.6074742887495	13.4502923976608	13.3333333333333	41.8439716312057	0.213279518034645	-0.02326569	-0.107207716	-0.0698681026697158	-0.1255186796188354	-0.1162013	-0.03650263	-0.009765625	-0.09912109375
CATSPERG_e9_del93to113	del93to113	AAATGTGGGCAGGGGGCAGAGGCCCCAGATCCAACCACCTGGGTCTGAGGCCCCATACTGACTTCACTAGGCAGTTGGATTCGTGTCCTGGCGTGCCCTGTGTATTTCCATAGCAATGGCTCTGAGTACATAATGGCCCTCACCACGGGCAAGCATGAGGGTTATGTACACTTCGGGACCATCAGAGGTAAGGGTGTGGGCCTCTGTCAGCC	CATSPERG	CATSPERG_e9	ENSE00003501343	CATSPERG_e9	ENSE00003501343	∆21nt	∆21nt	Exon	21.2213518924779	6.67614940142038	-14.5452024910575	0.936329588014981	0.546448087431694	2.94599018003273	0.213279518034645	-0.31614065	-0.6746965	-0.3088963776826858	-0.3894685357809067	-0.17044526	-0.057610452	-0.0703125	-0.2462158203125
CATSPERG_e9_C93T	C93T	AAATGTGGGCAGGGGGCAGAGGCCCCAGATCCAACCACCTGGGTCTGAGGCCCCATACTGACTTCACTAGGCAGTTGGATTCGTGTCCTGGCTAGCGAGTGCATCAAGAAGCTGTGCCCTGTGTATTTCCATAGCAATGGCTCTGAGTACATAATGGCCCTCACCACGGGCAAGCATGAGGGTTATGTACACTTCGGGACCATCAGAGGTAAGGGTGTGGGCCTCTGTCAGCC	CATSPERG	CATSPERG_e9	ENSE00003501343	CATSPERG_e9	ENSE00003501343	U	sub	Exon	21.2213518924779	15.8154864551142	-5.4058654373637	2.7355623100304	2.39234449760766	11.1111111111111	0.213279518034645	-0.16348733	-0.2846294	-0.0935340672731399	-0.1464917063713073	-0.08282898	-0.02085179	-0.025390625	-0.15966796875
CATSPERG_e9_C92G	C92G	AAATGTGGGCAGGGGGCAGAGGCCCCAGATCCAACCACCTGGGTCTGAGGCCCCATACTGACTTCACTAGGCAGTTGGATTCGTGTCCTGGGCAGCGAGTGCATCAAGAAGCTGTGCCCTGTGTATTTCCATAGCAATGGCTCTGAGTACATAATGGCCCTCACCACGGGCAAGCATGAGGGTTATGTACACTTCGGGACCATCAGAGGTAAGGGTGTGGGCCTCTGTCAGCC	CATSPERG	CATSPERG_e9	ENSE00003501343	CATSPERG_e9	ENSE00003501343	G	sub	Exon	21.2213518924779	24.3454776752025	3.1241257827246	4.77941176470588	5.74162679425837	14.2394822006473	0.213279518034645	-0.084536314	-0.10969576	-0.0542841404676437	-0.0787490904331207	-0.057454944	-0.0129980445	-0.005859375	-0.048828125
CATSPERG_e9_del92to94	del92to94	AAATGTGGGCAGGGGGCAGAGGCCCCAGATCCAACCACCTGGGTCTGAGGCCCCATACTGACTTCACTAGGCAGTTGGATTCGTGTCCTGGGCGAGTGCATCAAGAAGCTGTGCCCTGTGTATTTCCATAGCAATGGCTCTGAGTACATAATGGCCCTCACCACGGGCAAGCATGAGGGTTATGTACACTTCGGGACCATCAGAGGTAAGGGTGTGGGCCTCTGTCAGCC	CATSPERG	CATSPERG_e9	ENSE00003501343	CATSPERG_e9	ENSE00003501343	∆3nt	∆3nt	Exon	21.2213518924779	16.5831948171884	-4.6381570752895	2.8169014084507	3.3112582781457	11.2526539278132	0.213279518034645	-0.12031303	-0.14449131	-0.0442031323909759	-0.0502999722957611	-0.06105893	-0.034409106	-0.01953125	-0.0927734375
CATSPERG_e9_C92T	C92T	AAATGTGGGCAGGGGGCAGAGGCCCCAGATCCAACCACCTGGGTCTGAGGCCCCATACTGACTTCACTAGGCAGTTGGATTCGTGTCCTGGTCAGCGAGTGCATCAAGAAGCTGTGCCCTGTGTATTTCCATAGCAATGGCTCTGAGTACATAATGGCCCTCACCACGGGCAAGCATGAGGGTTATGTACACTTCGGGACCATCAGAGGTAAGGGTGTGGGCCTCTGTCAGCC	CATSPERG	CATSPERG_e9	ENSE00003501343	CATSPERG_e9	ENSE00003501343	U	sub	Exon	21.2213518924779	27.6680107521087	6.4466588596308	3.78787878787879	7.69230769230769	37.3134328358209	0.213279518034645	-0.022103637	-0.027161896	-0.0207019969820976	-0.0375834107398986	-0.032024562	-0.00063318014	0.00390625	0.0263671875
CATSPERG_e9_del92to112	del92to112	AAATGTGGGCAGGGGGCAGAGGCCCCAGATCCAACCACCTGGGTCTGAGGCCCCATACTGACTTCACTAGGCAGTTGGATTCGTGTCCTGGTGTGCCCTGTGTATTTCCATAGCAATGGCTCTGAGTACATAATGGCCCTCACCACGGGCAAGCATGAGGGTTATGTACACTTCGGGACCATCAGAGGTAAGGGTGTGGGCCTCTGTCAGCC	CATSPERG	CATSPERG_e9	ENSE00003501343	CATSPERG_e9	ENSE00003501343	∆21nt	∆21nt	Exon	21.2213518924779	1.27709725291735	-19.9442546395605	0.0537634408602151	0.0	0.195503421309873	0.213279518034645	-0.341084	-0.7035734	-0.3584279492497444	-0.4575148299336433	-0.22856076	-0.14855659	-0.078125	-0.256683349609375
CATSPERG_e9_G91T	G91T	AAATGTGGGCAGGGGGCAGAGGCCCCAGATCCAACCACCTGGGTCTGAGGCCCCATACTGACTTCACTAGGCAGTTGGATTCGTGTCCTGTCCAGCGAGTGCATCAAGAAGCTGTGCCCTGTGTATTTCCATAGCAATGGCTCTGAGTACATAATGGCCCTCACCACGGGCAAGCATGAGGGTTATGTACACTTCGGGACCATCAGAGGTAAGGGTGTGGGCCTCTGTCAGCC	CATSPERG	CATSPERG_e9	ENSE00003501343	CATSPERG_e9	ENSE00003501343	U	sub	Exon	21.2213518924779	55.3963069379502	34.1749550454723	16.6666666666667	20.0	65.0793650793651	0.213279518034645	-0.037878394	-0.040010422	-0.0061784833669662	-0.010557010769844	-0.012670293	-0.00071042776	-0.005859375	0.0029296875
CATSPERG_e9_G90T	G90T	AAATGTGGGCAGGGGGCAGAGGCCCCAGATCCAACCACCTGGGTCTGAGGCCCCATACTGACTTCACTAGGCAGTTGGATTCGTGTCCTTGCCAGCGAGTGCATCAAGAAGCTGTGCCCTGTGTATTTCCATAGCAATGGCTCTGAGTACATAATGGCCCTCACCACGGGCAAGCATGAGGGTTATGTACACTTCGGGACCATCAGAGGTAAGGGTGTGGGCCTCTGTCAGCC	CATSPERG	CATSPERG_e9	ENSE00003501343	CATSPERG_e9	ENSE00003501343	U	sub	Exon	21.2213518924779	28.1690467669625	6.9476948744846	5.64516129032258	3.77358490566038	27.8481012658228	0.213279518034645	-0.10641134	-0.15067089	-0.0581678003072738	-0.1023173332214355	-0.0708852	-0.019350618	-0.01953125	-0.08642578125
CATSPERG_e9_C88G	C88G	AAATGTGGGCAGGGGGCAGAGGCCCCAGATCCAACCACCTGGGTCTGAGGCCCCATACTGACTTCACTAGGCAGTTGGATTCGTGTCGTGGCCAGCGAGTGCATCAAGAAGCTGTGCCCTGTGTATTTCCATAGCAATGGCTCTGAGTACATAATGGCCCTCACCACGGGCAAGCATGAGGGTTATGTACACTTCGGGACCATCAGAGGTAAGGGTGTGGGCCTCTGTCAGCC	CATSPERG	CATSPERG_e9	ENSE00003501343	CATSPERG_e9	ENSE00003501343	G	sub	Exon	21.2213518924779	11.7562298311127	-9.4651220613652	1.41843971631206	1.49253731343284	7.74647887323944	0.213279518034645	0.0484235	0.048549175	0.0216289460659027	0.0347257107496261	-0.0032501519	6.5118074e-05	0.0078125	0.056640625
CATSPERG_e9_del87to87	del87to87	AAATGTGGGCAGGGGGCAGAGGCCCCAGATCCAACCACCTGGGTCTGAGGCCCCATACTGACTTCACTAGGCAGTTGGATTCGTGTCTGGCCAGCGAGTGCATCAAGAAGCTGTGCCCTGTGTATTTCCATAGCAATGGCTCTGAGTACATAATGGCCCTCACCACGGGCAAGCATGAGGGTTATGTACACTTCGGGACCATCAGAGGTAAGGGTGTGGGCCTCTGTCAGCC	CATSPERG	CATSPERG_e9	ENSE00003501343	CATSPERG_e9	ENSE00003501343	∆1nt	∆1nt	Exon	21.2213518924779	11.6175038753431	-9.6038480171348	1.33155792276964	3.26530612244898	4.7887323943662	0.213279518034645	0.018306255	-0.03984478	-0.0242800191044807	-0.0024510324001312	-0.09513117	-0.03577289	-0.01953125	-0.03662109375
CATSPERG_e9_C88T	C88T	AAATGTGGGCAGGGGGCAGAGGCCCCAGATCCAACCACCTGGGTCTGAGGCCCCATACTGACTTCACTAGGCAGTTGGATTCGTGTCTTGGCCAGCGAGTGCATCAAGAAGCTGTGCCCTGTGTATTTCCATAGCAATGGCTCTGAGTACATAATGGCCCTCACCACGGGCAAGCATGAGGGTTATGTACACTTCGGGACCATCAGAGGTAAGGGTGTGGGCCTCTGTCAGCC	CATSPERG	CATSPERG_e9	ENSE00003501343	CATSPERG_e9	ENSE00003501343	U	sub	Exon	21.2213518924779	3.81966749430613	-17.4016843981718	0.481540930979133	0.213675213675214	0.445103857566766	0.213279518034645	-0.082983136	-0.10737887	-0.0471478104591369	-0.0814475864171981	-0.069067776	-0.015104353	-0.01171875	-0.05126953125
CATSPERG_e9_del87to107	del87to107	AAATGTGGGCAGGGGGCAGAGGCCCCAGATCCAACCACCTGGGTCTGAGGCCCCATACTGACTTCACTAGGCAGTTGGATTCGTGTGAAGCTGTGCCCTGTGTATTTCCATAGCAATGGCTCTGAGTACATAATGGCCCTCACCACGGGCAAGCATGAGGGTTATGTACACTTCGGGACCATCAGAGGTAAGGGTGTGGGCCTCTGTCAGCC	CATSPERG	CATSPERG_e9	ENSE00003501343	CATSPERG_e9	ENSE00003501343	∆21nt	∆21nt	Exon	21.2213518924779	2.89796038703432	-18.3233915054436	0.145560407569141	0.0	0.48661800486618	0.213279518034645	-0.28561977	-0.6050334	-0.2524854391813278	-0.3843355923891067	-0.16752067	-0.33489567	-0.10546875	-0.235595703125
CATSPERG_e9_C87G	C87G	AAATGTGGGCAGGGGGCAGAGGCCCCAGATCCAACCACCTGGGTCTGAGGCCCCATACTGACTTCACTAGGCAGTTGGATTCGTGTGCTGGCCAGCGAGTGCATCAAGAAGCTGTGCCCTGTGTATTTCCATAGCAATGGCTCTGAGTACATAATGGCCCTCACCACGGGCAAGCATGAGGGTTATGTACACTTCGGGACCATCAGAGGTAAGGGTGTGGGCCTCTGTCAGCC	CATSPERG	CATSPERG_e9	ENSE00003501343	CATSPERG_e9	ENSE00003501343	G	sub	Exon	21.2213518924779	16.5097005284363	-4.7116513640416	1.93798449612403	3.73831775700935	10.7692307692308	0.213279518034645	0.0035335422	-0.0063718855	-0.0345544815063476	-0.0329791605472564	-0.03484933	-0.006010145	-0.005859375	0.0009765625
CATSPERG_e9_del86to88	del86to88	AAATGTGGGCAGGGGGCAGAGGCCCCAGATCCAACCACCTGGGTCTGAGGCCCCATACTGACTTCACTAGGCAGTTGGATTCGTGTGGCCAGCGAGTGCATCAAGAAGCTGTGCCCTGTGTATTTCCATAGCAATGGCTCTGAGTACATAATGGCCCTCACCACGGGCAAGCATGAGGGTTATGTACACTTCGGGACCATCAGAGGTAAGGGTGTGGGCCTCTGTCAGCC	CATSPERG	CATSPERG_e9	ENSE00003501343	CATSPERG_e9	ENSE00003501343	∆3nt	∆3nt	Exon	21.2213518924779	5.95070398953976	-15.2706479029381	0.677048070412999	1.09689213893967	2.32067510548523	0.213279518034645	-0.06016919	-0.06401315	-0.0250422805547714	0.0029116421937942	-0.045662403	-0.021761805	-0.005859375	-0.0380859375
CATSPERG_e9_C87T	C87T	AAATGTGGGCAGGGGGCAGAGGCCCCAGATCCAACCACCTGGGTCTGAGGCCCCATACTGACTTCACTAGGCAGTTGGATTCGTGTTCTGGCCAGCGAGTGCATCAAGAAGCTGTGCCCTGTGTATTTCCATAGCAATGGCTCTGAGTACATAATGGCCCTCACCACGGGCAAGCATGAGGGTTATGTACACTTCGGGACCATCAGAGGTAAGGGTGTGGGCCTCTGTCAGCC	CATSPERG	CATSPERG_e9	ENSE00003501343	CATSPERG_e9	ENSE00003501343	U	sub	Exon	21.2213518924779	11.8671100800292	-9.3542418124487	1.35396518375242	2.60869565217391	7.69230769230769	0.213279518034645	-0.08465065	-0.111044854	-0.0500067174434661	-0.0768020749092102	-0.061214864	-0.014739096	-0.0078125	-0.0283203125
CATSPERG_e9_del85to85	del85to85	AAATGTGGGCAGGGGGCAGAGGCCCCAGATCCAACCACCTGGGTCTGAGGCCCCATACTGACTTCACTAGGCAGTTGGATTCGTTCCTGGCCAGCGAGTGCATCAAGAAGCTGTGCCCTGTGTATTTCCATAGCAATGGCTCTGAGTACATAATGGCCCTCACCACGGGCAAGCATGAGGGTTATGTACACTTCGGGACCATCAGAGGTAAGGGTGTGGGCCTCTGTCAGCC	CATSPERG	CATSPERG_e9	ENSE00003501343	CATSPERG_e9	ENSE00003501343	∆1nt	∆1nt	Exon	21.2213518924779	27.1993010539286	5.9779491614507	4.41988950276243	8.0	22.7272727272727	0.213279518034645	0.07587659	0.03410697	0.0539813488721847	0.1004442274570465	-0.05913973	-0.009632468	-0.009765625	0.0380859375
CATSPERG_e9_G85T	G85T	AAATGTGGGCAGGGGGCAGAGGCCCCAGATCCAACCACCTGGGTCTGAGGCCCCATACTGACTTCACTAGGCAGTTGGATTCGTTTCCTGGCCAGCGAGTGCATCAAGAAGCTGTGCCCTGTGTATTTCCATAGCAATGGCTCTGAGTACATAATGGCCCTCACCACGGGCAAGCATGAGGGTTATGTACACTTCGGGACCATCAGAGGTAAGGGTGTGGGCCTCTGTCAGCC	CATSPERG	CATSPERG_e9	ENSE00003501343	CATSPERG_e9	ENSE00003501343	U	sub	Exon	21.2213518924779	23.4271231981225	2.2057713056446	3.57142857142857	6.89655172413793	12.6865671641791	0.213279518034645	-0.08725777	-0.119603515	-0.0006715357303619	-0.0411788672208786	-0.067618445	-0.009525746	-0.01171875	-0.09423828125
CATSPERG_e9_del83to103	del83to103	AAATGTGGGCAGGGGGCAGAGGCCCCAGATCCAACCACCTGGGTCTGAGGCCCCATACTGACTTCACTAGGCAGTTGGATTCTCAAGAAGCTGTGCCCTGTGTATTTCCATAGCAATGGCTCTGAGTACATAATGGCCCTCACCACGGGCAAGCATGAGGGTTATGTACACTTCGGGACCATCAGAGGTAAGGGTGTGGGCCTCTGTCAGCC	CATSPERG	CATSPERG_e9	ENSE00003501343	CATSPERG_e9	ENSE00003501343	∆21nt	∆21nt	Exon	21.2213518924779	2.79077760799286	-18.430574284485	0.0884955752212389	0.27027027027027	0.991735537190083	0.213279518034645	-0.30332708	-0.5863999	-0.269414585083723	-0.4249239042401314	-0.18350631	-0.41424915	-0.142578125	-0.24530029296875
CATSPERG_e9_del83to85	del83to85	AAATGTGGGCAGGGGGCAGAGGCCCCAGATCCAACCACCTGGGTCTGAGGCCCCATACTGACTTCACTAGGCAGTTGGATTCTCCTGGCCAGCGAGTGCATCAAGAAGCTGTGCCCTGTGTATTTCCATAGCAATGGCTCTGAGTACATAATGGCCCTCACCACGGGCAAGCATGAGGGTTATGTACACTTCGGGACCATCAGAGGTAAGGGTGTGGGCCTCTGTCAGCC	CATSPERG	CATSPERG_e9	ENSE00003501343	CATSPERG_e9	ENSE00003501343	∆3nt	∆3nt	Exon	21.2213518924779	7.56269870046757	-13.6586531920103	1.0	0.0	2.7681660899654	0.213279518034645	-0.12079343	-0.16925076	-0.0630746632814407	-0.0764296650886535	-0.117032714	-0.058684856	-0.009765625	-0.11376953125
CATSPERG_e9_del82to87	del82to87	AAATGTGGGCAGGGGGCAGAGGCCCCAGATCCAACCACCTGGGTCTGAGGCCCCATACTGACTTCACTAGGCAGTTGGATTCTGGCCAGCGAGTGCATCAAGAAGCTGTGCCCTGTGTATTTCCATAGCAATGGCTCTGAGTACATAATGGCCCTCACCACGGGCAAGCATGAGGGTTATGTACACTTCGGGACCATCAGAGGTAAGGGTGTGGGCCTCTGTCAGCC	CATSPERG	CATSPERG_e9	ENSE00003501343	CATSPERG_e9	ENSE00003501343	∆6nt	∆6nt	Exon	21.2213518924779	3.67553245751407	-17.5458194349638	0.2710027100271	0.0	2.07253886010363	0.213279518034645	-0.113465756	-0.22290745	-0.1201860010623931	-0.1715843826532364	-0.18067615	-0.06116116	-0.041015625	-0.216064453125
CATSPERG_e9_del83to83	del83to83	AAATGTGGGCAGGGGGCAGAGGCCCCAGATCCAACCACCTGGGTCTGAGGCCCCATACTGACTTCACTAGGCAGTTGGATTCTGTCCTGGCCAGCGAGTGCATCAAGAAGCTGTGCCCTGTGTATTTCCATAGCAATGGCTCTGAGTACATAATGGCCCTCACCACGGGCAAGCATGAGGGTTATGTACACTTCGGGACCATCAGAGGTAAGGGTGTGGGCCTCTGTCAGCC	CATSPERG	CATSPERG_e9	ENSE00003501343	CATSPERG_e9	ENSE00003501343	∆1nt	∆1nt	Exon	21.2213518924779	7.60442577949928	-13.6169261129786	1.05092966855295	1.03092783505155	4.84581497797357	0.213279518034645	-0.03626886	-0.07963064	-0.032144546508789	-0.0346893593668937	-0.09692893	-0.022528172	-0.033203125	-0.1005859375
CATSPERG_e9_G83T	G83T	AAATGTGGGCAGGGGGCAGAGGCCCCAGATCCAACCACCTGGGTCTGAGGCCCCATACTGACTTCACTAGGCAGTTGGATTCTTGTCCTGGCCAGCGAGTGCATCAAGAAGCTGTGCCCTGTGTATTTCCATAGCAATGGCTCTGAGTACATAATGGCCCTCACCACGGGCAAGCATGAGGGTTATGTACACTTCGGGACCATCAGAGGTAAGGGTGTGGGCCTCTGTCAGCC	CATSPERG	CATSPERG_e9	ENSE00003501343	CATSPERG_e9	ENSE00003501343	U	sub	Exon	21.2213518924779	8.41259616596836	-12.8087557265095	1.25097732603597	1.05932203389831	4.21348314606742	0.213279518034645	-0.18166372	-0.29251355	-0.122813656926155	-0.1844309419393539	-0.12215461	-0.045424312	-0.044921875	-0.143798828125
CATSPERG_e9_C82G	C82G	AAATGTGGGCAGGGGGCAGAGGCCCCAGATCCAACCACCTGGGTCTGAGGCCCCATACTGACTTCACTAGGCAGTTGGATTGGTGTCCTGGCCAGCGAGTGCATCAAGAAGCTGTGCCCTGTGTATTTCCATAGCAATGGCTCTGAGTACATAATGGCCCTCACCACGGGCAAGCATGAGGGTTATGTACACTTCGGGACCATCAGAGGTAAGGGTGTGGGCCTCTGTCAGCC	CATSPERG	CATSPERG_e9	ENSE00003501343	CATSPERG_e9	ENSE00003501343	G	sub	Exon	21.2213518924779	7.22065351850894	-14.000698373969	0.797872340425532	0.0	3.19148936170213	0.213279518034645	-0.066336304	-0.13293126	-0.0594867765903472	-0.0680769681930542	-0.047906026	-0.00999704	-0.01953125	-0.072265625
CATSPERG_e9_del81to83	del81to83	AAATGTGGGCAGGGGGCAGAGGCCCCAGATCCAACCACCTGGGTCTGAGGCCCCATACTGACTTCACTAGGCAGTTGGATTGTCCTGGCCAGCGAGTGCATCAAGAAGCTGTGCCCTGTGTATTTCCATAGCAATGGCTCTGAGTACATAATGGCCCTCACCACGGGCAAGCATGAGGGTTATGTACACTTCGGGACCATCAGAGGTAAGGGTGTGGGCCTCTGTCAGCC	CATSPERG	CATSPERG_e9	ENSE00003501343	CATSPERG_e9	ENSE00003501343	∆3nt	∆3nt	Exon	21.2213518924779	6.24455242709026	-14.9767994653876	0.797266514806378	0.564971751412429	3.31262939958592	0.213279518034645	-0.15728249	-0.23140502	-0.0672410726547241	-0.0835526287555694	-0.10423432	-0.0451923	-0.025390625	-0.12890625
CATSPERG_e9_del82to82	del82to82	AAATGTGGGCAGGGGGCAGAGGCCCCAGATCCAACCACCTGGGTCTGAGGCCCCATACTGACTTCACTAGGCAGTTGGATTGTGTCCTGGCCAGCGAGTGCATCAAGAAGCTGTGCCCTGTGTATTTCCATAGCAATGGCTCTGAGTACATAATGGCCCTCACCACGGGCAAGCATGAGGGTTATGTACACTTCGGGACCATCAGAGGTAAGGGTGTGGGCCTCTGTCAGCC	CATSPERG	CATSPERG_e9	ENSE00003501343	CATSPERG_e9	ENSE00003501343	∆1nt	∆1nt	Exon	21.2213518924779	12.9255386565864	-8.2958132358915	1.82815356489945	2.6431718061674	3.98406374501992	0.213279518034645	-0.039509907	-0.07588041	-0.0307335332036018	-0.0175854265689849	-0.0937161	-0.023119867	-0.033203125	-0.08984375
CATSPERG_e9_C82T	C82T	AAATGTGGGCAGGGGGCAGAGGCCCCAGATCCAACCACCTGGGTCTGAGGCCCCATACTGACTTCACTAGGCAGTTGGATTTGTGTCCTGGCCAGCGAGTGCATCAAGAAGCTGTGCCCTGTGTATTTCCATAGCAATGGCTCTGAGTACATAATGGCCCTCACCACGGGCAAGCATGAGGGTTATGTACACTTCGGGACCATCAGAGGTAAGGGTGTGGGCCTCTGTCAGCC	CATSPERG	CATSPERG_e9	ENSE00003501343	CATSPERG_e9	ENSE00003501343	U	sub	Exon	21.2213518924779	5.8277141525762	-15.3936377399017	0.439238653001464	0.909090909090909	2.7431421446384	0.213279518034645	-0.17437086	-0.3057203	-0.1510630398988723	-0.232009083032608	-0.13373166	-0.05755943	-0.048828125	-0.168212890625
CATSPERG_e9_del79to81	del79to81	AAATGTGGGCAGGGGGCAGAGGCCCCAGATCCAACCACCTGGGTCTGAGGCCCCATACTGACTTCACTAGGCAGTTGGCGTGTCCTGGCCAGCGAGTGCATCAAGAAGCTGTGCCCTGTGTATTTCCATAGCAATGGCTCTGAGTACATAATGGCCCTCACCACGGGCAAGCATGAGGGTTATGTACACTTCGGGACCATCAGAGGTAAGGGTGTGGGCCTCTGTCAGCC	CATSPERG	CATSPERG_e9	ENSE00003501343	CATSPERG_e9	ENSE00003501343	∆3nt	∆3nt	Exon	21.2213518924779	16.0888231686986	-5.1325287237793	2.04081632653061	2.12765957446809	11.3207547169811	0.213279518034645	-0.15111616	-0.22588092	-0.0768709927797317	-0.0973153710365295	-0.09355953	-0.08350706	-0.02734375	-0.1015625
CATSPERG_e9_A79C	A79C	AAATGTGGGCAGGGGGCAGAGGCCCCAGATCCAACCACCTGGGTCTGAGGCCCCATACTGACTTCACTAGGCAGTTGGCTTCGTGTCCTGGCCAGCGAGTGCATCAAGAAGCTGTGCCCTGTGTATTTCCATAGCAATGGCTCTGAGTACATAATGGCCCTCACCACGGGCAAGCATGAGGGTTATGTACACTTCGGGACCATCAGAGGTAAGGGTGTGGGCCTCTGTCAGCC	CATSPERG	CATSPERG_e9	ENSE00003501343	CATSPERG_e9	ENSE00003501343	C	sub	Exon	21.2213518924779	14.7234566280655	-6.4978952644124	2.36051502145923	1.97368421052632	13.4275618374558	0.213279518034645	-0.06317857	-0.07850814	-0.0650601834058761	-0.0933141708374023	-0.06418727	-0.018842995	-0.025390625	-0.09033203125
CATSPERG_e9_del79to84	del79to84	AAATGTGGGCAGGGGGCAGAGGCCCCAGATCCAACCACCTGGGTCTGAGGCCCCATACTGACTTCACTAGGCAGTTGGGTCCTGGCCAGCGAGTGCATCAAGAAGCTGTGCCCTGTGTATTTCCATAGCAATGGCTCTGAGTACATAATGGCCCTCACCACGGGCAAGCATGAGGGTTATGTACACTTCGGGACCATCAGAGGTAAGGGTGTGGGCCTCTGTCAGCC	CATSPERG	CATSPERG_e9	ENSE00003501343	CATSPERG_e9	ENSE00003501343	∆6nt	∆6nt	Exon	21.2213518924779	8.17927232542084	-13.0420795670571	0.699300699300699	0.0	0.0	0.213279518034645	-0.28192395	-0.5197459	-0.2055412828922271	-0.2820959985256195	-0.2325724	-0.20938507	-0.087890625	-0.23394775390625
CATSPERG_e9_A79G	A79G	AAATGTGGGCAGGGGGCAGAGGCCCCAGATCCAACCACCTGGGTCTGAGGCCCCATACTGACTTCACTAGGCAGTTGGGTTCGTGTCCTGGCCAGCGAGTGCATCAAGAAGCTGTGCCCTGTGTATTTCCATAGCAATGGCTCTGAGTACATAATGGCCCTCACCACGGGCAAGCATGAGGGTTATGTACACTTCGGGACCATCAGAGGTAAGGGTGTGGGCCTCTGTCAGCC	CATSPERG	CATSPERG_e9	ENSE00003501343	CATSPERG_e9	ENSE00003501343	G	sub	Exon	21.2213518924779	5.57412018942905	-15.6472317030489	0.647948164146868	0.0	1.02739726027397	0.213279518034645	-0.21475692	-0.4031055	-0.1565742492675781	-0.2281204611063003	-0.13742733	-0.08225697	-0.048828125	-0.151611328125
CATSPERG_e9_del78to98	del78to98	AAATGTGGGCAGGGGGCAGAGGCCCCAGATCCAACCACCTGGGTCTGAGGCCCCATACTGACTTCACTAGGCAGTTGGTGCATCAAGAAGCTGTGCCCTGTGTATTTCCATAGCAATGGCTCTGAGTACATAATGGCCCTCACCACGGGCAAGCATGAGGGTTATGTACACTTCGGGACCATCAGAGGTAAGGGTGTGGGCCTCTGTCAGCC	CATSPERG	CATSPERG_e9	ENSE00003501343	CATSPERG_e9	ENSE00003501343	∆21nt	∆21nt	Exon	21.2213518924779	2.45873744719506	-18.7626144452828	0.194552529182879	0.275862068965517	1.17762512266928	0.213279518034645	-0.3323704	-0.6459114	-0.3330484740436077	-0.4897184818983078	-0.22044659	-0.30788103	-0.09375	-0.2601318359375
CATSPERG_e9_del79to79	del79to79	AAATGTGGGCAGGGGGCAGAGGCCCCAGATCCAACCACCTGGGTCTGAGGCCCCATACTGACTTCACTAGGCAGTTGGTTCGTGTCCTGGCCAGCGAGTGCATCAAGAAGCTGTGCCCTGTGTATTTCCATAGCAATGGCTCTGAGTACATAATGGCCCTCACCACGGGCAAGCATGAGGGTTATGTACACTTCGGGACCATCAGAGGTAAGGGTGTGGGCCTCTGTCAGCC	CATSPERG	CATSPERG_e9	ENSE00003501343	CATSPERG_e9	ENSE00003501343	∆1nt	∆1nt	Exon	21.2213518924779	11.0235434672579	-10.19780842522	0.769230769230769	0.0	4.0	0.213279518034645	-0.06284344	-0.10311657	-0.0268499478697776	-0.009701058268547	-0.077169456	-0.021304995	-0.01953125	-0.0146484375
CATSPERG_e9_A79T	A79T	AAATGTGGGCAGGGGGCAGAGGCCCCAGATCCAACCACCTGGGTCTGAGGCCCCATACTGACTTCACTAGGCAGTTGGTTTCGTGTCCTGGCCAGCGAGTGCATCAAGAAGCTGTGCCCTGTGTATTTCCATAGCAATGGCTCTGAGTACATAATGGCCCTCACCACGGGCAAGCATGAGGGTTATGTACACTTCGGGACCATCAGAGGTAAGGGTGTGGGCCTCTGTCAGCC	CATSPERG	CATSPERG_e9	ENSE00003501343	CATSPERG_e9	ENSE00003501343	U	sub	Exon	21.2213518924779	10.6737061966809	-10.547645695797	0.518134715025907	1.66666666666667	2.85714285714286	0.213279518034645	-0.16729198	-0.2584635	-0.1151947751641273	-0.1730590164661407	-0.10069309	-0.04233867	-0.044921875	-0.130859375
CATSPERG_e9_G78T	G78T	AAATGTGGGCAGGGGGCAGAGGCCCCAGATCCAACCACCTGGGTCTGAGGCCCCATACTGACTTCACTAGGCAGTTGTATTCGTGTCCTGGCCAGCGAGTGCATCAAGAAGCTGTGCCCTGTGTATTTCCATAGCAATGGCTCTGAGTACATAATGGCCCTCACCACGGGCAAGCATGAGGGTTATGTACACTTCGGGACCATCAGAGGTAAGGGTGTGGGCCTCTGTCAGCC	CATSPERG	CATSPERG_e9	ENSE00003501343	CATSPERG_e9	ENSE00003501343	U	sub	Exon	21.2213518924779	3.72277100016396	-17.4985808923139	0.322164948453608	0.539568345323741	2.1608643457383	0.213279518034645	-0.15346615	-0.23793685	-0.0980505794286727	-0.1588078141212463	-0.092077896	-0.021414608	-0.041015625	-0.103515625
CATSPERG_e9_del78to80	del78to80	AAATGTGGGCAGGGGGCAGAGGCCCCAGATCCAACCACCTGGGTCTGAGGCCCCATACTGACTTCACTAGGCAGTTGTCGTGTCCTGGCCAGCGAGTGCATCAAGAAGCTGTGCCCTGTGTATTTCCATAGCAATGGCTCTGAGTACATAATGGCCCTCACCACGGGCAAGCATGAGGGTTATGTACACTTCGGGACCATCAGAGGTAAGGGTGTGGGCCTCTGTCAGCC	CATSPERG	CATSPERG_e9	ENSE00003501343	CATSPERG_e9	ENSE00003501343	∆3nt	∆3nt	Exon	21.2213518924779	6.85078140955273	-14.3705704829252	0.409836065573771	1.06382978723404	3.71900826446281	0.213279518034645	-0.14705005	-0.19569746	-0.0592285990715026	-0.0837565511465072	-0.0788209	-0.05667627	-0.025390625	-0.091796875
CATSPERG_e9_del77to82	del77to82	AAATGTGGGCAGGGGGCAGAGGCCCCAGATCCAACCACCTGGGTCTGAGGCCCCATACTGACTTCACTAGGCAGTTGTGTCCTGGCCAGCGAGTGCATCAAGAAGCTGTGCCCTGTGTATTTCCATAGCAATGGCTCTGAGTACATAATGGCCCTCACCACGGGCAAGCATGAGGGTTATGTACACTTCGGGACCATCAGAGGTAAGGGTGTGGGCCTCTGTCAGCC	CATSPERG	CATSPERG_e9	ENSE00003501343	CATSPERG_e9	ENSE00003501343	∆6nt	∆6nt	Exon	21.2213518924779	5.9907138656479	-15.23063802683	0.51413881748072	0.0	2.41545893719807	0.213279518034645	-0.18099004	-0.32210493	-0.1558190360665321	-0.2142437174916267	-0.18656139	-0.09980795	-0.041015625	-0.1826171875
CATSPERG_e9_G77T	G77T	AAATGTGGGCAGGGGGCAGAGGCCCCAGATCCAACCACCTGGGTCTGAGGCCCCATACTGACTTCACTAGGCAGTTTGATTCGTGTCCTGGCCAGCGAGTGCATCAAGAAGCTGTGCCCTGTGTATTTCCATAGCAATGGCTCTGAGTACATAATGGCCCTCACCACGGGCAAGCATGAGGGTTATGTACACTTCGGGACCATCAGAGGTAAGGGTGTGGGCCTCTGTCAGCC	CATSPERG	CATSPERG_e9	ENSE00003501343	CATSPERG_e9	ENSE00003501343	U	sub	Exon	21.2213518924779	3.62887073552168	-17.5924811569562	0.220507166482911	0.280898876404494	2.85087719298246	0.213279518034645	-0.112184584	-0.13365865	-0.0713396370410919	-0.1125471442937851	-0.09394835	-0.021567792	-0.0390625	-0.09326171875
CATSPERG_e9_del77to79	del77to79	AAATGTGGGCAGGGGGCAGAGGCCCCAGATCCAACCACCTGGGTCTGAGGCCCCATACTGACTTCACTAGGCAGTTTTCGTGTCCTGGCCAGCGAGTGCATCAAGAAGCTGTGCCCTGTGTATTTCCATAGCAATGGCTCTGAGTACATAATGGCCCTCACCACGGGCAAGCATGAGGGTTATGTACACTTCGGGACCATCAGAGGTAAGGGTGTGGGCCTCTGTCAGCC	CATSPERG	CATSPERG_e9	ENSE00003501343	CATSPERG_e9	ENSE00003501343	∆3nt	∆3nt	Exon	21.2213518924779	4.97355543680337	-16.2477964556745	0.496894409937888	0.337837837837838	3.94088669950739	0.213279518034645	-0.1759614	-0.22795561	-0.0568301677703857	-0.0802743434906005	-0.10541299	-0.0829331	-0.041015625	-0.130615234375
CATSPERG_e9_del73to78	del73to78	AAATGTGGGCAGGGGGCAGAGGCCCCAGATCCAACCACCTGGGTCTGAGGCCCCATACTGACTTCACTAGGCATTCGTGTCCTGGCCAGCGAGTGCATCAAGAAGCTGTGCCCTGTGTATTTCCATAGCAATGGCTCTGAGTACATAATGGCCCTCACCACGGGCAAGCATGAGGGTTATGTACACTTCGGGACCATCAGAGGTAAGGGTGTGGGCCTCTGTCAGCC	CATSPERG	CATSPERG_e9	ENSE00003501343	CATSPERG_e9	ENSE00003501343	∆6nt	∆6nt	Exon	21.2213518924779	20.4726755718096	-0.748676320668298	3.82978723404255	2.22222222222222	12.8787878787879	0.213279518034645	0.07646674	0.018801063	0.0405684858560562	0.0256925448775291	-0.05156277	-0.008862615	0.015625	0.0224609375
CATSPERG_e9_del74to74	del74to74	AAATGTGGGCAGGGGGCAGAGGCCCCAGATCCAACCACCTGGGTCTGAGGCCCCATACTGACTTCACTAGGCATTGGATTCGTGTCCTGGCCAGCGAGTGCATCAAGAAGCTGTGCCCTGTGTATTTCCATAGCAATGGCTCTGAGTACATAATGGCCCTCACCACGGGCAAGCATGAGGGTTATGTACACTTCGGGACCATCAGAGGTAAGGGTGTGGGCCTCTGTCAGCC	CATSPERG	CATSPERG_e9	ENSE00003501343	CATSPERG_e9	ENSE00003501343	∆1nt	∆1nt	Exon	21.2213518924779	35.724505360345	14.5031534678671	6.03448275862069	14.2857142857143	24.7058823529412	0.213279518034645	0.1776784	0.09222674	0.0902056992053985	0.1572483479976654	0.01559411	0.008015126	0.01171875	0.041015625
CATSPERG_e9_G74T	G74T	AAATGTGGGCAGGGGGCAGAGGCCCCAGATCCAACCACCTGGGTCTGAGGCCCCATACTGACTTCACTAGGCATTTGGATTCGTGTCCTGGCCAGCGAGTGCATCAAGAAGCTGTGCCCTGTGTATTTCCATAGCAATGGCTCTGAGTACATAATGGCCCTCACCACGGGCAAGCATGAGGGTTATGTACACTTCGGGACCATCAGAGGTAAGGGTGTGGGCCTCTGTCAGCC	CATSPERG	CATSPERG_e9	ENSE00003501343	CATSPERG_e9	ENSE00003501343	U	sub	Exon	21.2213518924779	54.5299186304208	33.3085667379429	18.0327868852459	16.6666666666667	36.0655737704918	0.213279518034645	0.11854732	0.071180165	0.058530643582344	0.0887315273284912	0.07982117	0.011274397	0.017578125	0.048828125
CATSPERG_e9_A73C	A73C	AAATGTGGGCAGGGGGCAGAGGCCCCAGATCCAACCACCTGGGTCTGAGGCCCCATACTGACTTCACTAGGCCGTTGGATTCGTGTCCTGGCCAGCGAGTGCATCAAGAAGCTGTGCCCTGTGTATTTCCATAGCAATGGCTCTGAGTACATAATGGCCCTCACCACGGGCAAGCATGAGGGTTATGTACACTTCGGGACCATCAGAGGTAAGGGTGTGGGCCTCTGTCAGCC	CATSPERG	CATSPERG_e9	ENSE00003501343	CATSPERG_e9	ENSE00003501343	C	sub	Exon	21.2213518924779	25.6940022012178	4.4726503087399	4.46428571428571	3.44827586206897	17.3076923076923	0.213279518034645	0.20296627	0.109712005	0.0700692683458328	0.1309957206249237	0.10513827	0.018548101	0.001953125	0.048828125
CATSPERG_e9_A73G	A73G	AAATGTGGGCAGGGGGCAGAGGCCCCAGATCCAACCACCTGGGTCTGAGGCCCCATACTGACTTCACTAGGCGGTTGGATTCGTGTCCTGGCCAGCGAGTGCATCAAGAAGCTGTGCCCTGTGTATTTCCATAGCAATGGCTCTGAGTACATAATGGCCCTCACCACGGGCAAGCATGAGGGTTATGTACACTTCGGGACCATCAGAGGTAAGGGTGTGGGCCTCTGTCAGCC	CATSPERG	CATSPERG_e9	ENSE00003501343	CATSPERG_e9	ENSE00003501343	G	sub	Exon	21.2213518924779	14.6567562498276	-6.5645956426503	2.36220472440945	1.6260162601626	10.1010101010101	0.213279518034645	0.10256508	0.065945774	0.0532747507095336	0.0985118746757507	0.0547432	0.008380562	0.009765625	0.0712890625
CATSPERG_e9_del73to73	del73to73	AAATGTGGGCAGGGGGCAGAGGCCCCAGATCCAACCACCTGGGTCTGAGGCCCCATACTGACTTCACTAGGCGTTGGATTCGTGTCCTGGCCAGCGAGTGCATCAAGAAGCTGTGCCCTGTGTATTTCCATAGCAATGGCTCTGAGTACATAATGGCCCTCACCACGGGCAAGCATGAGGGTTATGTACACTTCGGGACCATCAGAGGTAAGGGTGTGGGCCTCTGTCAGCC	CATSPERG	CATSPERG_e9	ENSE00003501343	CATSPERG_e9	ENSE00003501343	∆1nt	∆1nt	Exon	21.2213518924779	42.667664485343	21.4463125928651	11.7647058823529	10.0	38.6363636363636	0.213279518034645	0.19482863	0.10631308	0.1028156578540802	0.1881345510482788	0.04158759	0.0117430985	0.01171875	0.0849609375
CATSPERG_e9_del73to75	del73to75	AAATGTGGGCAGGGGGCAGAGGCCCCAGATCCAACCACCTGGGTCTGAGGCCCCATACTGACTTCACTAGGCTGGATTCGTGTCCTGGCCAGCGAGTGCATCAAGAAGCTGTGCCCTGTGTATTTCCATAGCAATGGCTCTGAGTACATAATGGCCCTCACCACGGGCAAGCATGAGGGTTATGTACACTTCGGGACCATCAGAGGTAAGGGTGTGGGCCTCTGTCAGCC	CATSPERG	CATSPERG_e9	ENSE00003501343	CATSPERG_e9	ENSE00003501343	∆3nt	∆3nt	Exon	21.2213518924779	46.7214054579447	25.5000535654668	14.2857142857143	11.2903225806452	27.3684210526316	0.213279518034645	0.0696598	0.049622715	0.0570366010069847	0.1251410841941833	0.034585968	0.017296046	0.00390625	0.0
CATSPERG_e9_A73T	A73T	AAATGTGGGCAGGGGGCAGAGGCCCCAGATCCAACCACCTGGGTCTGAGGCCCCATACTGACTTCACTAGGCTGTTGGATTCGTGTCCTGGCCAGCGAGTGCATCAAGAAGCTGTGCCCTGTGTATTTCCATAGCAATGGCTCTGAGTACATAATGGCCCTCACCACGGGCAAGCATGAGGGTTATGTACACTTCGGGACCATCAGAGGTAAGGGTGTGGGCCTCTGTCAGCC	CATSPERG	CATSPERG_e9	ENSE00003501343	CATSPERG_e9	ENSE00003501343	U	sub	Exon	21.2213518924779	40.1383055863453	18.9169536938674	10.1449275362319	10.6060606060606	27.1929824561404	0.213279518034645	0.11483222	0.07115188	0.0566382706165313	0.0976539552211761	0.0926632	0.012343973	0.0078125	0.0537109375
CATSPERG_e9_C72G	C72G	AAATGTGGGCAGGGGGCAGAGGCCCCAGATCCAACCACCTGGGTCTGAGGCCCCATACTGACTTCACTAGGGAGTTGGATTCGTGTCCTGGCCAGCGAGTGCATCAAGAAGCTGTGCCCTGTGTATTTCCATAGCAATGGCTCTGAGTACATAATGGCCCTCACCACGGGCAAGCATGAGGGTTATGTACACTTCGGGACCATCAGAGGTAAGGGTGTGGGCCTCTGTCAGCC	CATSPERG	CATSPERG_e9	ENSE00003501343	CATSPERG_e9	ENSE00003501343	G	sub	Exon	21.2213518924779	18.7911644178693	-2.4301874746086	2.73224043715847	4.58715596330275	22.4598930481283	0.213279518034645	0.02249837	-0.0005342066	0.0090173184871673	0.0325143337249755	0.012276113	0.0017608106	0.013671875	-0.001953125
CATSPERG_e9_del71to76	del71to76	AAATGTGGGCAGGGGGCAGAGGCCCCAGATCCAACCACCTGGGTCTGAGGCCCCATACTGACTTCACTAGGGATTCGTGTCCTGGCCAGCGAGTGCATCAAGAAGCTGTGCCCTGTGTATTTCCATAGCAATGGCTCTGAGTACATAATGGCCCTCACCACGGGCAAGCATGAGGGTTATGTACACTTCGGGACCATCAGAGGTAAGGGTGTGGGCCTCTGTCAGCC	CATSPERG	CATSPERG_e9	ENSE00003501343	CATSPERG_e9	ENSE00003501343	∆6nt	∆6nt	3'SS	21.2213518924779	19.3987441301187	-1.8226077623592	2.41935483870968	7.34463276836158	9.9236641221374	0.213279518034645	-0.27721924	-0.39707273	-0.2034825831651687	-0.3769977688789367	-0.19978964	-0.473059	-0.37890625	-0.140625
CATSPERG_e9_C72T	C72T	AAATGTGGGCAGGGGGCAGAGGCCCCAGATCCAACCACCTGGGTCTGAGGCCCCATACTGACTTCACTAGGTAGTTGGATTCGTGTCCTGGCCAGCGAGTGCATCAAGAAGCTGTGCCCTGTGTATTTCCATAGCAATGGCTCTGAGTACATAATGGCCCTCACCACGGGCAAGCATGAGGGTTATGTACACTTCGGGACCATCAGAGGTAAGGGTGTGGGCCTCTGTCAGCC	CATSPERG	CATSPERG_e9	ENSE00003501343	CATSPERG_e9	ENSE00003501343	U	sub	Exon	21.2213518924779	27.8036162230727	6.5822643305948	2.12765957446809	8.33333333333333	26.6666666666667	0.213279518034645	0.077173114	0.034915358	0.0539342612028121	0.0618261843919754	0.036326796	0.002527833	0.015625	0.0595703125
CATSPERG_e9_del71to73	del71to73	AAATGTGGGCAGGGGGCAGAGGCCCCAGATCCAACCACCTGGGTCTGAGGCCCCATACTGACTTCACTAGGTTGGATTCGTGTCCTGGCCAGCGAGTGCATCAAGAAGCTGTGCCCTGTGTATTTCCATAGCAATGGCTCTGAGTACATAATGGCCCTCACCACGGGCAAGCATGAGGGTTATGTACACTTCGGGACCATCAGAGGTAAGGGTGTGGGCCTCTGTCAGCC	CATSPERG	CATSPERG_e9	ENSE00003501343	CATSPERG_e9	ENSE00003501343	∆3nt	∆3nt	3'SS	21.2213518924779	63.9543852224234	42.7330333299455	26.25	20.0	63.5135135135135	0.213279518034645	-0.19632679	-0.36818337	-0.1804209202528	-0.3313526213169098	-0.1368438	-0.46265507	-0.3828125	-0.1220703125
CATSPERG_e9_G71T	G71T	AAATGTGGGCAGGGGGCAGAGGCCCCAGATCCAACCACCTGGGTCTGAGGCCCCATACTGACTTCACTAGTCAGTTGGATTCGTGTCCTGGCCAGCGAGTGCATCAAGAAGCTGTGCCCTGTGTATTTCCATAGCAATGGCTCTGAGTACATAATGGCCCTCACCACGGGCAAGCATGAGGGTTATGTACACTTCGGGACCATCAGAGGTAAGGGTGTGGGCCTCTGTCAGCC	CATSPERG	CATSPERG_e9	ENSE00003501343	CATSPERG_e9	ENSE00003501343	U	sub	3'SS	21.2213518924779	1.00630875401862	-20.2150431384593	0.0	0.0	0.0	0.213279518034645	-0.34067214	-0.6664431	-0.2839070707559585	-0.4217354506254196	-0.27495784	-0.21189779	-0.158203125	-0.20355224609375
CATSPERG_e9_G70T	G70T	AAATGTGGGCAGGGGGCAGAGGCCCCAGATCCAACCACCTGGGTCTGAGGCCCCATACTGACTTCACTATGCAGTTGGATTCGTGTCCTGGCCAGCGAGTGCATCAAGAAGCTGTGCCCTGTGTATTTCCATAGCAATGGCTCTGAGTACATAATGGCCCTCACCACGGGCAAGCATGAGGGTTATGTACACTTCGGGACCATCAGAGGTAAGGGTGTGGGCCTCTGTCAGCC	CATSPERG	CATSPERG_e9	ENSE00003501343	CATSPERG_e9	ENSE00003501343	U	sub	3'SS	21.2213518924779	4.59407221302255	-16.6272796794554	0.0	0.0	0.0	0.213279518034645	-0.30985606	-0.494855	-0.2370890829479321	-0.4056428897019941	-0.2048868	-0.47370872	-0.380824327468872	-0.1405966281890869
CATSPERG_e9_del70to75	del70to75	AAATGTGGGCAGGGGGCAGAGGCCCCAGATCCAACCACCTGGGTCTGAGGCCCCATACTGACTTCACTATGGATTCGTGTCCTGGCCAGCGAGTGCATCAAGAAGCTGTGCCCTGTGTATTTCCATAGCAATGGCTCTGAGTACATAATGGCCCTCACCACGGGCAAGCATGAGGGTTATGTACACTTCGGGACCATCAGAGGTAAGGGTGTGGGCCTCTGTCAGCC	CATSPERG	CATSPERG_e9	ENSE00003501343	CATSPERG_e9	ENSE00003501343	∆6nt	∆6nt	3'SS	21.2213518924779	4.52186629431212	-16.6994855981658	0.0	0.0	0.0	0.213279518034645	-0.3647268	-0.6963755	-0.2963697612285614	-0.4802528470754623	-0.2826255	-0.47817266	-0.38671875	-0.1728515625
CATSPERG_e9_del69to71	del69to71	AAATGTGGGCAGGGGGCAGAGGCCCCAGATCCAACCACCTGGGTCTGAGGCCCCATACTGACTTCACTCAGTTGGATTCGTGTCCTGGCCAGCGAGTGCATCAAGAAGCTGTGCCCTGTGTATTTCCATAGCAATGGCTCTGAGTACATAATGGCCCTCACCACGGGCAAGCATGAGGGTTATGTACACTTCGGGACCATCAGAGGTAAGGGTGTGGGCCTCTGTCAGCC	CATSPERG	CATSPERG_e9	ENSE00003501343	CATSPERG_e9	ENSE00003501343	∆3nt	∆3nt	3'SS	21.2213518924779	2.3254438730232	-18.8959080194547	0.0	0.0	0.0	0.213279518034645	-0.38137493	-0.6794927	-0.2956462800502777	-0.5032764077186584	-0.23377526	-0.47585997	-0.39453125	-0.19287109375
CATSPERG_e9_A69C	A69C	AAATGTGGGCAGGGGGCAGAGGCCCCAGATCCAACCACCTGGGTCTGAGGCCCCATACTGACTTCACTCGGCAGTTGGATTCGTGTCCTGGCCAGCGAGTGCATCAAGAAGCTGTGCCCTGTGTATTTCCATAGCAATGGCTCTGAGTACATAATGGCCCTCACCACGGGCAAGCATGAGGGTTATGTACACTTCGGGACCATCAGAGGTAAGGGTGTGGGCCTCTGTCAGCC	CATSPERG	CATSPERG_e9	ENSE00003501343	CATSPERG_e9	ENSE00003501343	C	sub	3'SS	21.2213518924779	4.24995328224006	-16.9713986102378	0.0	0.0	0.0	0.213279518034645	-0.2660001	-0.42499498	-0.2138545150737627	-0.3638360195145651	-0.20042557	-0.47347778	-0.3808050155639648	-0.1249823570251464
CATSPERG_e9_del69to69	del69to69	AAATGTGGGCAGGGGGCAGAGGCCCCAGATCCAACCACCTGGGTCTGAGGCCCCATACTGACTTCACTGGCAGTTGGATTCGTGTCCTGGCCAGCGAGTGCATCAAGAAGCTGTGCCCTGTGTATTTCCATAGCAATGGCTCTGAGTACATAATGGCCCTCACCACGGGCAAGCATGAGGGTTATGTACACTTCGGGACCATCAGAGGTAAGGGTGTGGGCCTCTGTCAGCC	CATSPERG	CATSPERG_e9	ENSE00003501343	CATSPERG_e9	ENSE00003501343	∆1nt	∆1nt	3'SS	21.2213518924779	1.26882117557112	-19.9525307169068	0.0	0.0	0.0	0.213279518034645	-0.30275488	-0.55886817	-0.2643911852010205	-0.4710738662688527	-0.2334802	-0.47795874	-0.3886492252349853	-0.158179759979248
CATSPERG_e9_del67to87	del67to87	AAATGTGGGCAGGGGGCAGAGGCCCCAGATCCAACCACCTGGGTCTGAGGCCCCATACTGACTTCACTGGCCAGCGAGTGCATCAAGAAGCTGTGCCCTGTGTATTTCCATAGCAATGGCTCTGAGTACATAATGGCCCTCACCACGGGCAAGCATGAGGGTTATGTACACTTCGGGACCATCAGAGGTAAGGGTGTGGGCCTCTGTCAGCC	CATSPERG	CATSPERG_e9	ENSE00003501343	CATSPERG_e9	ENSE00003501343	∆21nt	∆21nt	3'SS	21.2213518924779	5.17293782358304	-16.0484140688949	0.0	0.0	0.0	0.213279518034645	-0.43201506	-0.81161296	-0.3633261620998382	-0.5529119819402695	-0.2933926	-0.4840841	-0.396484375	-0.2392578125
CATSPERG_e9_A69G	A69G	AAATGTGGGCAGGGGGCAGAGGCCCCAGATCCAACCACCTGGGTCTGAGGCCCCATACTGACTTCACTGGGCAGTTGGATTCGTGTCCTGGCCAGCGAGTGCATCAAGAAGCTGTGCCCTGTGTATTTCCATAGCAATGGCTCTGAGTACATAATGGCCCTCACCACGGGCAAGCATGAGGGTTATGTACACTTCGGGACCATCAGAGGTAAGGGTGTGGGCCTCTGTCAGCC	CATSPERG	CATSPERG_e9	ENSE00003501343	CATSPERG_e9	ENSE00003501343	G	sub	3'SS	21.2213518924779	1.12256981361655	-20.0987820788614	0.0	0.0	0.0	0.213279518034645	-0.34456414	-0.6737174	-0.2945916045337071	-0.5047835145887802	-0.27269667	-0.4796669	-0.390538215637207	-0.1923613548278808
CATSPERG_e9_del69to74	del69to74	AAATGTGGGCAGGGGGCAGAGGCCCCAGATCCAACCACCTGGGTCTGAGGCCCCATACTGACTTCACTTTGGATTCGTGTCCTGGCCAGCGAGTGCATCAAGAAGCTGTGCCCTGTGTATTTCCATAGCAATGGCTCTGAGTACATAATGGCCCTCACCACGGGCAAGCATGAGGGTTATGTACACTTCGGGACCATCAGAGGTAAGGGTGTGGGCCTCTGTCAGCC	CATSPERG	CATSPERG_e9	ENSE00003501343	CATSPERG_e9	ENSE00003501343	∆6nt	∆6nt	3'SS	21.2213518924779	3.15157672607048	-18.0697751664074	0.0	0.0	0.0	0.213279518034645	-0.35247272	-0.6153781	-0.2638972252607345	-0.4456753730773926	-0.25582486	-0.4748598	-0.380859375	-0.1513671875
CATSPERG_e9_del66to68	del66to68	AAATGTGGGCAGGGGGCAGAGGCCCCAGATCCAACCACCTGGGTCTGAGGCCCCATACTGACTTCAGGCAGTTGGATTCGTGTCCTGGCCAGCGAGTGCATCAAGAAGCTGTGCCCTGTGTATTTCCATAGCAATGGCTCTGAGTACATAATGGCCCTCACCACGGGCAAGCATGAGGGTTATGTACACTTCGGGACCATCAGAGGTAAGGGTGTGGGCCTCTGTCAGCC	CATSPERG	CATSPERG_e9	ENSE00003501343	CATSPERG_e9	ENSE00003501343	∆3nt	∆3nt	3'SS	21.2213518924779	10.9899656697243	-10.2313862227536	0.961538461538461	1.49253731343284	3.19148936170213	0.213279518034645	-0.24473105	-0.31692794	-0.1645049676299095	-0.2357429414987564	-0.10258938	-0.12563813	-0.10546875	-0.13720703125
CATSPERG_e9_C67G	C67G	AAATGTGGGCAGGGGGCAGAGGCCCCAGATCCAACCACCTGGGTCTGAGGCCCCATACTGACTTCAGTAGGCAGTTGGATTCGTGTCCTGGCCAGCGAGTGCATCAAGAAGCTGTGCCCTGTGTATTTCCATAGCAATGGCTCTGAGTACATAATGGCCCTCACCACGGGCAAGCATGAGGGTTATGTACACTTCGGGACCATCAGAGGTAAGGGTGTGGGCCTCTGTCAGCC	CATSPERG	CATSPERG_e9	ENSE00003501343	CATSPERG_e9	ENSE00003501343	G	sub	3'SS	21.2213518924779	2.53984597145931	-18.6815059210186	0.0	0.0	0.248138957816377	0.213279518034645	-0.25556883	-0.48460877	-0.2057597413659095	-0.3344881534576416	-0.21164326	-0.25598282	-0.140625	-0.157958984375
CATSPERG_e9_del67to67	del67to67	AAATGTGGGCAGGGGGCAGAGGCCCCAGATCCAACCACCTGGGTCTGAGGCCCCATACTGACTTCATAGGCAGTTGGATTCGTGTCCTGGCCAGCGAGTGCATCAAGAAGCTGTGCCCTGTGTATTTCCATAGCAATGGCTCTGAGTACATAATGGCCCTCACCACGGGCAAGCATGAGGGTTATGTACACTTCGGGACCATCAGAGGTAAGGGTGTGGGCCTCTGTCAGCC	CATSPERG	CATSPERG_e9	ENSE00003501343	CATSPERG_e9	ENSE00003501343	∆1nt	∆1nt	3'SS	21.2213518924779	26.8630124241949	5.641660531717	5.83941605839416	3.52941176470588	18.5430463576159	0.213279518034645	0.0455437	0.041042954	0.0745921358466148	0.10469451546669	0.03541206	0.011598259	-0.021484375	0.0322265625
CATSPERG_e9_del66to71	del66to71	AAATGTGGGCAGGGGGCAGAGGCCCCAGATCCAACCACCTGGGTCTGAGGCCCCATACTGACTTCCAGTTGGATTCGTGTCCTGGCCAGCGAGTGCATCAAGAAGCTGTGCCCTGTGTATTTCCATAGCAATGGCTCTGAGTACATAATGGCCCTCACCACGGGCAAGCATGAGGGTTATGTACACTTCGGGACCATCAGAGGTAAGGGTGTGGGCCTCTGTCAGCC	CATSPERG	CATSPERG_e9	ENSE00003501343	CATSPERG_e9	ENSE00003501343	∆6nt	∆6nt	3'SS	21.2213518924779	4.19885622039748	-17.0224956720804	0.0	0.0	0.0	0.213279518034645	-0.32741582	-0.54727185	-0.2500628978013992	-0.4325315505266189	-0.22353464	-0.4741931	-0.3828125	-0.16015625
CATSPERG_e9_A66C	A66C	AAATGTGGGCAGGGGGCAGAGGCCCCAGATCCAACCACCTGGGTCTGAGGCCCCATACTGACTTCCCTAGGCAGTTGGATTCGTGTCCTGGCCAGCGAGTGCATCAAGAAGCTGTGCCCTGTGTATTTCCATAGCAATGGCTCTGAGTACATAATGGCCCTCACCACGGGCAAGCATGAGGGTTATGTACACTTCGGGACCATCAGAGGTAAGGGTGTGGGCCTCTGTCAGCC	CATSPERG	CATSPERG_e9	ENSE00003501343	CATSPERG_e9	ENSE00003501343	C	sub	Intron up	21.2213518924779	65.4132291694585	44.1918772769806	23.8805970149254	40.0	61.5384615384615	0.213279518034645	0.24721846	0.1145013	0.0958603471517562	0.193524569272995	0.1108951	0.01259017	0.01953125	0.1689453125
CATSPERG_e9_del66to86	del66to86	AAATGTGGGCAGGGGGCAGAGGCCCCAGATCCAACCACCTGGGTCTGAGGCCCCATACTGACTTCCCTGGCCAGCGAGTGCATCAAGAAGCTGTGCCCTGTGTATTTCCATAGCAATGGCTCTGAGTACATAATGGCCCTCACCACGGGCAAGCATGAGGGTTATGTACACTTCGGGACCATCAGAGGTAAGGGTGTGGGCCTCTGTCAGCC	CATSPERG	CATSPERG_e9	ENSE00003501343	CATSPERG_e9	ENSE00003501343	∆21nt	∆21nt	3'SS	21.2213518924779	0.996827537690754	-20.2245243547871	0.0	0.0	0.0	0.213279518034645	-0.43800515	-0.80119824	-0.344469353556633	-0.5357945710420609	-0.2794662	-0.47655627	-0.39453125	-0.22705078125
CATSPERG_e9_A66G	A66G	AAATGTGGGCAGGGGGCAGAGGCCCCAGATCCAACCACCTGGGTCTGAGGCCCCATACTGACTTCGCTAGGCAGTTGGATTCGTGTCCTGGCCAGCGAGTGCATCAAGAAGCTGTGCCCTGTGTATTTCCATAGCAATGGCTCTGAGTACATAATGGCCCTCACCACGGGCAAGCATGAGGGTTATGTACACTTCGGGACCATCAGAGGTAAGGGTGTGGGCCTCTGTCAGCC	CATSPERG	CATSPERG_e9	ENSE00003501343	CATSPERG_e9	ENSE00003501343	G	sub	Intron up	21.2213518924779	3.59245217365737	-17.6288997188205	0.0	0.259067357512953	1.73310225303293	0.213279518034645	-0.048578724	-0.06922704	-0.0649182349443435	-0.0995259582996368	-0.05872731	-0.009518057	-0.029296875	-0.056640625
CATSPERG_e9_A66T	A66T	AAATGTGGGCAGGGGGCAGAGGCCCCAGATCCAACCACCTGGGTCTGAGGCCCCATACTGACTTCTCTAGGCAGTTGGATTCGTGTCCTGGCCAGCGAGTGCATCAAGAAGCTGTGCCCTGTGTATTTCCATAGCAATGGCTCTGAGTACATAATGGCCCTCACCACGGGCAAGCATGAGGGTTATGTACACTTCGGGACCATCAGAGGTAAGGGTGTGGGCCTCTGTCAGCC	CATSPERG	CATSPERG_e9	ENSE00003501343	CATSPERG_e9	ENSE00003501343	U	sub	Intron up	21.2213518924779	65.3274601095555	44.1061082170776	28.5714285714286	17.6470588235294	58.3333333333333	0.213279518034645	0.26322106	0.11820239	0.1004467457532882	0.2133505046367645	0.13528264	0.016207457	0.02734375	0.18359375
CATSPERG_e9_C65G	C65G	AAATGTGGGCAGGGGGCAGAGGCCCCAGATCCAACCACCTGGGTCTGAGGCCCCATACTGACTTGACTAGGCAGTTGGATTCGTGTCCTGGCCAGCGAGTGCATCAAGAAGCTGTGCCCTGTGTATTTCCATAGCAATGGCTCTGAGTACATAATGGCCCTCACCACGGGCAAGCATGAGGGTTATGTACACTTCGGGACCATCAGAGGTAAGGGTGTGGGCCTCTGTCAGCC	CATSPERG	CATSPERG_e9	ENSE00003501343	CATSPERG_e9	ENSE00003501343	G	sub	Intron up	21.2213518924779	6.67053114508135	-14.5508207473966	0.659340659340659	0.546448087431694	3.2258064516129	0.213279518034645	-0.24860433	-0.4330663	-0.1609202697873115	-0.2500528693199157	-0.10907154	-0.04455313	-0.05859375	-0.131591796875
CATSPERG_e9_del65to70	del65to70	AAATGTGGGCAGGGGGCAGAGGCCCCAGATCCAACCACCTGGGTCTGAGGCCCCATACTGACTTGCAGTTGGATTCGTGTCCTGGCCAGCGAGTGCATCAAGAAGCTGTGCCCTGTGTATTTCCATAGCAATGGCTCTGAGTACATAATGGCCCTCACCACGGGCAAGCATGAGGGTTATGTACACTTCGGGACCATCAGAGGTAAGGGTGTGGGCCTCTGTCAGCC	CATSPERG	CATSPERG_e9	ENSE00003501343	CATSPERG_e9	ENSE00003501343	∆6nt	∆6nt	3'SS	21.2213518924779	3.40992729786015	-17.8114245946178	0.0	0.0	0.429184549356223	0.213279518034645	-0.30674607	-0.45030078	-0.2080970585711838	-0.3764449447289735	-0.17646493	-0.47008517	-0.3808577805757522	-0.1249975264072418
CATSPERG_e9_C65T	C65T	AAATGTGGGCAGGGGGCAGAGGCCCCAGATCCAACCACCTGGGTCTGAGGCCCCATACTGACTTTACTAGGCAGTTGGATTCGTGTCCTGGCCAGCGAGTGCATCAAGAAGCTGTGCCCTGTGTATTTCCATAGCAATGGCTCTGAGTACATAATGGCCCTCACCACGGGCAAGCATGAGGGTTATGTACACTTCGGGACCATCAGAGGTAAGGGTGTGGGCCTCTGTCAGCC	CATSPERG	CATSPERG_e9	ENSE00003501343	CATSPERG_e9	ENSE00003501343	U	sub	Intron up	21.2213518924779	22.3259164356779	1.1045645432	4.39882697947214	3.07692307692308	21.1822660098522	0.213279518034645	0.01559487	-0.009910196	0.0353228449821472	0.0503739565610885	0.047984883	-0.0010187328	0.001953125	0.01953125
CATSPERG_e9_del65to67	del65to67	AAATGTGGGCAGGGGGCAGAGGCCCCAGATCCAACCACCTGGGTCTGAGGCCCCATACTGACTTTAGGCAGTTGGATTCGTGTCCTGGCCAGCGAGTGCATCAAGAAGCTGTGCCCTGTGTATTTCCATAGCAATGGCTCTGAGTACATAATGGCCCTCACCACGGGCAAGCATGAGGGTTATGTACACTTCGGGACCATCAGAGGTAAGGGTGTGGGCCTCTGTCAGCC	CATSPERG	CATSPERG_e9	ENSE00003501343	CATSPERG_e9	ENSE00003501343	∆3nt	∆3nt	3'SS	21.2213518924779	6.01514653201985	-15.2062053604581	0.448430493273543	0.881057268722467	4.25531914893617	0.213279518034645	-0.18299884	-0.1972656	-0.0526117533445358	-0.132459208369255	0.021922767	-0.035686404	-0.05859375	-0.080078125
CATSPERG_e9_del65to85	del65to85	AAATGTGGGCAGGGGGCAGAGGCCCCAGATCCAACCACCTGGGTCTGAGGCCCCATACTGACTTTCCTGGCCAGCGAGTGCATCAAGAAGCTGTGCCCTGTGTATTTCCATAGCAATGGCTCTGAGTACATAATGGCCCTCACCACGGGCAAGCATGAGGGTTATGTACACTTCGGGACCATCAGAGGTAAGGGTGTGGGCCTCTGTCAGCC	CATSPERG	CATSPERG_e9	ENSE00003501343	CATSPERG_e9	ENSE00003501343	∆21nt	∆21nt	3'SS	21.2213518924779	0.792546749015175	-20.4288051434627	0.0	0.0	0.0	0.213279518034645	-0.42451698	-0.7761022	-0.3372536599636078	-0.5194588154554367	-0.27035534	-0.47644368	-0.39453125	-0.2265625
CATSPERG_e9_del62to82	del62to82	AAATGTGGGCAGGGGGCAGAGGCCCCAGATCCAACCACCTGGGTCTGAGGCCCCATACTGAGTGTCCTGGCCAGCGAGTGCATCAAGAAGCTGTGCCCTGTGTATTTCCATAGCAATGGCTCTGAGTACATAATGGCCCTCACCACGGGCAAGCATGAGGGTTATGTACACTTCGGGACCATCAGAGGTAAGGGTGTGGGCCTCTGTCAGCC	CATSPERG	CATSPERG_e9	ENSE00003501343	CATSPERG_e9	ENSE00003501343	∆21nt	∆21nt	3'SS	21.2213518924779	3.08750995215609	-18.1338419403218	0.0	0.0	0.0	0.213279518034645	-0.42798665	-0.8009486	-0.3642821162939071	-0.550781711935997	-0.29639927	-0.47872084	-0.400390625	-0.23095703125
CATSPERG_e9_del62to67	del62to67	AAATGTGGGCAGGGGGCAGAGGCCCCAGATCCAACCACCTGGGTCTGAGGCCCCATACTGATAGGCAGTTGGATTCGTGTCCTGGCCAGCGAGTGCATCAAGAAGCTGTGCCCTGTGTATTTCCATAGCAATGGCTCTGAGTACATAATGGCCCTCACCACGGGCAAGCATGAGGGTTATGTACACTTCGGGACCATCAGAGGTAAGGGTGTGGGCCTCTGTCAGCC	CATSPERG	CATSPERG_e9	ENSE00003501343	CATSPERG_e9	ENSE00003501343	∆6nt	∆6nt	3'SS	21.2213518924779	1.52765003058667	-19.6937018618912	0.0	0.0	0.136798905608755	0.213279518034645	-0.37546968	-0.66923285	-0.3042859248816967	-0.49880525842309	-0.2676562	-0.455555	-0.2451171875	-0.1961669921875
CATSPERG_e9_del62to62	del62to62	AAATGTGGGCAGGGGGCAGAGGCCCCAGATCCAACCACCTGGGTCTGAGGCCCCATACTGATTCACTAGGCAGTTGGATTCGTGTCCTGGCCAGCGAGTGCATCAAGAAGCTGTGCCCTGTGTATTTCCATAGCAATGGCTCTGAGTACATAATGGCCCTCACCACGGGCAAGCATGAGGGTTATGTACACTTCGGGACCATCAGAGGTAAGGGTGTGGGCCTCTGTCAGCC	CATSPERG	CATSPERG_e9	ENSE00003501343	CATSPERG_e9	ENSE00003501343	∆1nt	∆1nt	Intron up	21.2213518924779	31.7804103872419	10.559058494764	0.0	0.0	17.6470588235294	0.213279518034645	-0.04541056	-0.061936736	0.0076388418674468	0.0017356276512145	0.011866093	-0.0035039186	-0.029296875	-0.052734375
CATSPERG_e9_C62T	C62T	AAATGTGGGCAGGGGGCAGAGGCCCCAGATCCAACCACCTGGGTCTGAGGCCCCATACTGATTTCACTAGGCAGTTGGATTCGTGTCCTGGCCAGCGAGTGCATCAAGAAGCTGTGCCCTGTGTATTTCCATAGCAATGGCTCTGAGTACATAATGGCCCTCACCACGGGCAAGCATGAGGGTTATGTACACTTCGGGACCATCAGAGGTAAGGGTGTGGGCCTCTGTCAGCC	CATSPERG	CATSPERG_e9	ENSE00003501343	CATSPERG_e9	ENSE00003501343	U	sub	Intron up	21.2213518924779	53.5710411204624	32.3496892279845	15.2380952380952	26.4705882352941	46.7889908256881	0.213279518034645	0.17557672	0.09419036	0.0625877231359481	0.1225165128707885	0.102608114	0.011090159	0.013671875	0.0673828125
CATSPERG_e9_A61C	A61C	AAATGTGGGCAGGGGGCAGAGGCCCCAGATCCAACCACCTGGGTCTGAGGCCCCATACTGCCTTCACTAGGCAGTTGGATTCGTGTCCTGGCCAGCGAGTGCATCAAGAAGCTGTGCCCTGTGTATTTCCATAGCAATGGCTCTGAGTACATAATGGCCCTCACCACGGGCAAGCATGAGGGTTATGTACACTTCGGGACCATCAGAGGTAAGGGTGTGGGCCTCTGTCAGCC	CATSPERG	CATSPERG_e9	ENSE00003501343	CATSPERG_e9	ENSE00003501343	C	sub	Intron up	21.2213518924779	13.5808792444311	-7.6404726480468	0.0	0.0	5.0	0.213279518034645	0.14868912	0.080779016	0.0619044452905654	0.1065577268600463	0.0753749	0.0053824782	0.015625	0.0654296875
CATSPERG_e9_del61to81	del61to81	AAATGTGGGCAGGGGGCAGAGGCCCCAGATCCAACCACCTGGGTCTGAGGCCCCATACTGCGTGTCCTGGCCAGCGAGTGCATCAAGAAGCTGTGCCCTGTGTATTTCCATAGCAATGGCTCTGAGTACATAATGGCCCTCACCACGGGCAAGCATGAGGGTTATGTACACTTCGGGACCATCAGAGGTAAGGGTGTGGGCCTCTGTCAGCC	CATSPERG	CATSPERG_e9	ENSE00003501343	CATSPERG_e9	ENSE00003501343	∆21nt	∆21nt	3'SS	21.2213518924779	3.70535062688189	-17.516001265596	0.0	0.0	0.0	0.213279518034645	-0.4109063	-0.77705634	-0.345345064997673	-0.536701425909996	-0.2717063	-0.4767489	-0.400390625	-0.20361328125
CATSPERG_e9_del61to66	del61to66	AAATGTGGGCAGGGGGCAGAGGCCCCAGATCCAACCACCTGGGTCTGAGGCCCCATACTGCTAGGCAGTTGGATTCGTGTCCTGGCCAGCGAGTGCATCAAGAAGCTGTGCCCTGTGTATTTCCATAGCAATGGCTCTGAGTACATAATGGCCCTCACCACGGGCAAGCATGAGGGTTATGTACACTTCGGGACCATCAGAGGTAAGGGTGTGGGCCTCTGTCAGCC	CATSPERG	CATSPERG_e9	ENSE00003501343	CATSPERG_e9	ENSE00003501343	∆6nt	∆6nt	Intron up	21.2213518924779	1.47745561930329	-19.7438962731746	0.081366965012205	0.0	0.0	0.213279518034645	-0.37591803	-0.6879836	-0.2915626429021358	-0.4704858437180519	-0.25930437	-0.4500624	-0.169921875	-0.2237548828125
CATSPERG_e9_del61to61	del61to61	AAATGTGGGCAGGGGGCAGAGGCCCCAGATCCAACCACCTGGGTCTGAGGCCCCATACTGCTTCACTAGGCAGTTGGATTCGTGTCCTGGCCAGCGAGTGCATCAAGAAGCTGTGCCCTGTGTATTTCCATAGCAATGGCTCTGAGTACATAATGGCCCTCACCACGGGCAAGCATGAGGGTTATGTACACTTCGGGACCATCAGAGGTAAGGGTGTGGGCCTCTGTCAGCC	CATSPERG	CATSPERG_e9	ENSE00003501343	CATSPERG_e9	ENSE00003501343	∆1nt	∆1nt	Intron up	21.2213518924779	16.0729973095112	-5.1483545829667	1.98675496688742	3.77358490566038	9.25925925925926	0.213279518034645	0.08806437	0.06401032	0.0626773834228515	0.1308570504188537	0.103502005	0.015152842	-0.017578125	0.0185546875
CATSPERG_e9_A61G	A61G	AAATGTGGGCAGGGGGCAGAGGCCCCAGATCCAACCACCTGGGTCTGAGGCCCCATACTGGCTTCACTAGGCAGTTGGATTCGTGTCCTGGCCAGCGAGTGCATCAAGAAGCTGTGCCCTGTGTATTTCCATAGCAATGGCTCTGAGTACATAATGGCCCTCACCACGGGCAAGCATGAGGGTTATGTACACTTCGGGACCATCAGAGGTAAGGGTGTGGGCCTCTGTCAGCC	CATSPERG	CATSPERG_e9	ENSE00003501343	CATSPERG_e9	ENSE00003501343	G	sub	Intron up	21.2213518924779	8.23840843868144	-12.9829434537965	0.318471337579618	1.2987012987013	3.10880829015544	0.213279518034645	-0.053914458	-0.08918601	-0.0502951890230178	-0.0797134339809417	-0.026646852	-0.008657575	-0.015625	-0.0966796875
CATSPERG_e9_del61to63	del61to63	AAATGTGGGCAGGGGGCAGAGGCCCCAGATCCAACCACCTGGGTCTGAGGCCCCATACTGTCACTAGGCAGTTGGATTCGTGTCCTGGCCAGCGAGTGCATCAAGAAGCTGTGCCCTGTGTATTTCCATAGCAATGGCTCTGAGTACATAATGGCCCTCACCACGGGCAAGCATGAGGGTTATGTACACTTCGGGACCATCAGAGGTAAGGGTGTGGGCCTCTGTCAGCC	CATSPERG	CATSPERG_e9	ENSE00003501343	CATSPERG_e9	ENSE00003501343	∆3nt	∆3nt	Intron up	21.2213518924779	7.5860651943729	-13.635286698105	0.996376811594203	1.06666666666667	5.95446584938704	0.213279518034645	-0.11241908	-0.10969886	-0.0320321097970008	-0.086108312010765	0.035651386	-0.0038117766	-0.029296875	-0.06640625
CATSPERG_e9_A61T	A61T	AAATGTGGGCAGGGGGCAGAGGCCCCAGATCCAACCACCTGGGTCTGAGGCCCCATACTGTCTTCACTAGGCAGTTGGATTCGTGTCCTGGCCAGCGAGTGCATCAAGAAGCTGTGCCCTGTGTATTTCCATAGCAATGGCTCTGAGTACATAATGGCCCTCACCACGGGCAAGCATGAGGGTTATGTACACTTCGGGACCATCAGAGGTAAGGGTGTGGGCCTCTGTCAGCC	CATSPERG	CATSPERG_e9	ENSE00003501343	CATSPERG_e9	ENSE00003501343	U	sub	Intron up	21.2213518924779	60.392174378813	39.1708224863351	17.7777777777778	33.3333333333333	60.4651162790698	0.213279518034645	0.2947148	0.124385595	0.1216459199786186	0.2420414686203003	0.1660437	0.021724015	0.033203125	0.208984375
CATSPERG_e9_G60T	G60T	AAATGTGGGCAGGGGGCAGAGGCCCCAGATCCAACCACCTGGGTCTGAGGCCCCATACTTACTTCACTAGGCAGTTGGATTCGTGTCCTGGCCAGCGAGTGCATCAAGAAGCTGTGCCCTGTGTATTTCCATAGCAATGGCTCTGAGTACATAATGGCCCTCACCACGGGCAAGCATGAGGGTTATGTACACTTCGGGACCATCAGAGGTAAGGGTGTGGGCCTCTGTCAGCC	CATSPERG	CATSPERG_e9	ENSE00003501343	CATSPERG_e9	ENSE00003501343	U	sub	Intron up	21.2213518924779	64.9525945804516	43.7312426879737	25.2032520325203	35.5555555555556	60.6060606060606	0.213279518034645	0.23581749	0.11145845	0.0906959325075149	0.1942967772483825	0.1296176	0.015630364	0.033203125	0.146484375
CATSPERG_e9_del59to79	del59to79	AAATGTGGGCAGGGGGCAGAGGCCCCAGATCCAACCACCTGGGTCTGAGGCCCCATACTTCGTGTCCTGGCCAGCGAGTGCATCAAGAAGCTGTGCCCTGTGTATTTCCATAGCAATGGCTCTGAGTACATAATGGCCCTCACCACGGGCAAGCATGAGGGTTATGTACACTTCGGGACCATCAGAGGTAAGGGTGTGGGCCTCTGTCAGCC	CATSPERG	CATSPERG_e9	ENSE00003501343	CATSPERG_e9	ENSE00003501343	∆21nt	∆21nt	3'SS	21.2213518924779	1.89681508030618	-19.3245368121717	0.0	0.0	0.0	0.213279518034645	-0.401943	-0.76151276	-0.3304693102836609	-0.5211499631404877	-0.26460457	-0.47669402	-0.39453125	-0.1904296875
CATSPERG_e9_del60to62	del60to62	AAATGTGGGCAGGGGGCAGAGGCCCCAGATCCAACCACCTGGGTCTGAGGCCCCATACTTTCACTAGGCAGTTGGATTCGTGTCCTGGCCAGCGAGTGCATCAAGAAGCTGTGCCCTGTGTATTTCCATAGCAATGGCTCTGAGTACATAATGGCCCTCACCACGGGCAAGCATGAGGGTTATGTACACTTCGGGACCATCAGAGGTAAGGGTGTGGGCCTCTGTCAGCC	CATSPERG	CATSPERG_e9	ENSE00003501343	CATSPERG_e9	ENSE00003501343	∆3nt	∆3nt	Intron up	21.2213518924779	38.6694406091785	17.4480887167006	9.32835820895522	12.3711340206186	34.8066298342541	0.213279518034645	0.09676725	0.07883027	0.0737843364477157	0.0934711694717407	0.108098656	0.012319893	0.009765625	0.0693359375
CATSPERG_e9_C58G	C58G	AAATGTGGGCAGGGGGCAGAGGCCCCAGATCCAACCACCTGGGTCTGAGGCCCCATAGTGACTTCACTAGGCAGTTGGATTCGTGTCCTGGCCAGCGAGTGCATCAAGAAGCTGTGCCCTGTGTATTTCCATAGCAATGGCTCTGAGTACATAATGGCCCTCACCACGGGCAAGCATGAGGGTTATGTACACTTCGGGACCATCAGAGGTAAGGGTGTGGGCCTCTGTCAGCC	CATSPERG	CATSPERG_e9	ENSE00003501343	CATSPERG_e9	ENSE00003501343	G	sub	Intron up	21.2213518924779	4.130449096464	-17.0909027960139	0.0	0.0	0.0	0.213279518034645	-0.3666919	-0.68982697	-0.3097817124798894	-0.4990651272237301	-0.287866	-0.42679155	-0.158203125	-0.19775390625
CATSPERG_e9_del58to63	del58to63	AAATGTGGGCAGGGGGCAGAGGCCCCAGATCCAACCACCTGGGTCTGAGGCCCCATATCACTAGGCAGTTGGATTCGTGTCCTGGCCAGCGAGTGCATCAAGAAGCTGTGCCCTGTGTATTTCCATAGCAATGGCTCTGAGTACATAATGGCCCTCACCACGGGCAAGCATGAGGGTTATGTACACTTCGGGACCATCAGAGGTAAGGGTGTGGGCCTCTGTCAGCC	CATSPERG	CATSPERG_e9	ENSE00003501343	CATSPERG_e9	ENSE00003501343	∆6nt	∆6nt	Intron up	21.2213518924779	3.31524988158803	-17.9061020108899	0.0	0.291545189504373	0.480769230769231	0.213279518034645	-0.31643605	-0.52644974	-0.2091410011053085	-0.3302469104528427	-0.21786523	-0.3569589	-0.080078125	-0.200927734375
CATSPERG_e9_del58to58	del58to58	AAATGTGGGCAGGGGGCAGAGGCCCCAGATCCAACCACCTGGGTCTGAGGCCCCATATGACTTCACTAGGCAGTTGGATTCGTGTCCTGGCCAGCGAGTGCATCAAGAAGCTGTGCCCTGTGTATTTCCATAGCAATGGCTCTGAGTACATAATGGCCCTCACCACGGGCAAGCATGAGGGTTATGTACACTTCGGGACCATCAGAGGTAAGGGTGTGGGCCTCTGTCAGCC	CATSPERG	CATSPERG_e9	ENSE00003501343	CATSPERG_e9	ENSE00003501343	∆1nt	∆1nt	Intron up	21.2213518924779	24.0855676217399	2.864215729262	3.40909090909091	0.0	19.5121951219512	0.213279518034645	0.021437913	0.024885416	0.0435476154088974	0.0892959833145141	0.0022603273	0.0035502017	-0.021484375	-0.06298828125
CATSPERG_e9_C58T	C58T	AAATGTGGGCAGGGGGCAGAGGCCCCAGATCCAACCACCTGGGTCTGAGGCCCCATATTGACTTCACTAGGCAGTTGGATTCGTGTCCTGGCCAGCGAGTGCATCAAGAAGCTGTGCCCTGTGTATTTCCATAGCAATGGCTCTGAGTACATAATGGCCCTCACCACGGGCAAGCATGAGGGTTATGTACACTTCGGGACCATCAGAGGTAAGGGTGTGGGCCTCTGTCAGCC	CATSPERG	CATSPERG_e9	ENSE00003501343	CATSPERG_e9	ENSE00003501343	U	sub	Intron up	21.2213518924779	41.8598258762582	20.6384739837803	8.98876404494382	14.7058823529412	36.3636363636364	0.213279518034645	0.22070044	0.10771933	0.081990972161293	0.1693895757198333	0.108257174	0.011623174	0.021484375	0.0283203125
CATSPERG_e9_A57C	A57C	AAATGTGGGCAGGGGGCAGAGGCCCCAGATCCAACCACCTGGGTCTGAGGCCCCATCCTGACTTCACTAGGCAGTTGGATTCGTGTCCTGGCCAGCGAGTGCATCAAGAAGCTGTGCCCTGTGTATTTCCATAGCAATGGCTCTGAGTACATAATGGCCCTCACCACGGGCAAGCATGAGGGTTATGTACACTTCGGGACCATCAGAGGTAAGGGTGTGGGCCTCTGTCAGCC	CATSPERG	CATSPERG_e9	ENSE00003501343	CATSPERG_e9	ENSE00003501343	C	sub	Intron up	21.2213518924779	33.3712057064522	12.1498538139743	7.01754385964912	6.89655172413793	25.4237288135593	0.213279518034645	0.1624757	0.092226595	0.0655733048915863	0.1495849192142486	0.07386178	0.008421361	0.015625	0.0537109375
CATSPERG_e9_del56to58	del56to58	AAATGTGGGCAGGGGGCAGAGGCCCCAGATCCAACCACCTGGGTCTGAGGCCCCATGACTTCACTAGGCAGTTGGATTCGTGTCCTGGCCAGCGAGTGCATCAAGAAGCTGTGCCCTGTGTATTTCCATAGCAATGGCTCTGAGTACATAATGGCCCTCACCACGGGCAAGCATGAGGGTTATGTACACTTCGGGACCATCAGAGGTAAGGGTGTGGGCCTCTGTCAGCC	CATSPERG	CATSPERG_e9	ENSE00003501343	CATSPERG_e9	ENSE00003501343	∆3nt	∆3nt	Intron up	21.2213518924779	6.55134807673132	-14.6700038157466	0.0	0.0	2.25563909774436	0.213279518034645	-0.14569822	-0.13222829	-0.0544035211205482	-0.0978554338216781	-0.06477822	-0.029574692	-0.046875	-0.152587890625
CATSPERG_e9_del57to77	del57to77	AAATGTGGGCAGGGGGCAGAGGCCCCAGATCCAACCACCTGGGTCTGAGGCCCCATGATTCGTGTCCTGGCCAGCGAGTGCATCAAGAAGCTGTGCCCTGTGTATTTCCATAGCAATGGCTCTGAGTACATAATGGCCCTCACCACGGGCAAGCATGAGGGTTATGTACACTTCGGGACCATCAGAGGTAAGGGTGTGGGCCTCTGTCAGCC	CATSPERG	CATSPERG_e9	ENSE00003501343	CATSPERG_e9	ENSE00003501343	∆21nt	∆21nt	3'SS	21.2213518924779	0.839255079649337	-20.3820968128286	0.0	0.0	0.0	0.213279518034645	-0.39048797	-0.7665165	-0.32813860476017	-0.5260855853557587	-0.2759323	-0.47800297	-0.3984375	-0.20556640625
CATSPERG_e9_A57G	A57G	AAATGTGGGCAGGGGGCAGAGGCCCCAGATCCAACCACCTGGGTCTGAGGCCCCATGCTGACTTCACTAGGCAGTTGGATTCGTGTCCTGGCCAGCGAGTGCATCAAGAAGCTGTGCCCTGTGTATTTCCATAGCAATGGCTCTGAGTACATAATGGCCCTCACCACGGGCAAGCATGAGGGTTATGTACACTTCGGGACCATCAGAGGTAAGGGTGTGGGCCTCTGTCAGCC	CATSPERG	CATSPERG_e9	ENSE00003501343	CATSPERG_e9	ENSE00003501343	G	sub	Intron up	21.2213518924779	9.13423338559394	-12.087118506884	0.992555831265509	1.15606936416185	6.21468926553672	0.213279518034645	-0.0031169057	0.011468172	-0.0118489265441894	0.0190521627664566	-0.04955648	-0.0005596876	-0.01953125	-0.08984375
CATSPERG_e9_A57T	A57T	AAATGTGGGCAGGGGGCAGAGGCCCCAGATCCAACCACCTGGGTCTGAGGCCCCATTCTGACTTCACTAGGCAGTTGGATTCGTGTCCTGGCCAGCGAGTGCATCAAGAAGCTGTGCCCTGTGTATTTCCATAGCAATGGCTCTGAGTACATAATGGCCCTCACCACGGGCAAGCATGAGGGTTATGTACACTTCGGGACCATCAGAGGTAAGGGTGTGGGCCTCTGTCAGCC	CATSPERG	CATSPERG_e9	ENSE00003501343	CATSPERG_e9	ENSE00003501343	U	sub	Intron up	21.2213518924779	80.4389410553983	59.2175891629204	48.0	40.0	80.0	0.213279518034645	0.28277203	0.123143554	0.1056294217705726	0.2225177586078643	0.12334156	0.017782032	0.0390625	0.1435546875
CATSPERG_e9_del57to62	del57to62	AAATGTGGGCAGGGGGCAGAGGCCCCAGATCCAACCACCTGGGTCTGAGGCCCCATTTCACTAGGCAGTTGGATTCGTGTCCTGGCCAGCGAGTGCATCAAGAAGCTGTGCCCTGTGTATTTCCATAGCAATGGCTCTGAGTACATAATGGCCCTCACCACGGGCAAGCATGAGGGTTATGTACACTTCGGGACCATCAGAGGTAAGGGTGTGGGCCTCTGTCAGCC	CATSPERG	CATSPERG_e9	ENSE00003501343	CATSPERG_e9	ENSE00003501343	∆6nt	∆6nt	Intron up	21.2213518924779	4.30498769078626	-16.9163642016916	0.552665799739922	0.556070435588508	1.92678227360308	0.213279518034645	-0.13593096	-0.15289521	-0.0668328702449798	-0.1363206654787063	-0.06700358	-0.086167574	-0.015625	-0.133056640625
CATSPERG_e9_A55C	A55C	AAATGTGGGCAGGGGGCAGAGGCCCCAGATCCAACCACCTGGGTCTGAGGCCCCCTACTGACTTCACTAGGCAGTTGGATTCGTGTCCTGGCCAGCGAGTGCATCAAGAAGCTGTGCCCTGTGTATTTCCATAGCAATGGCTCTGAGTACATAATGGCCCTCACCACGGGCAAGCATGAGGGTTATGTACACTTCGGGACCATCAGAGGTAAGGGTGTGGGCCTCTGTCAGCC	CATSPERG	CATSPERG_e9	ENSE00003501343	CATSPERG_e9	ENSE00003501343	C	sub	Intron up	21.2213518924779	22.0192528390954	0.7979009466175	3.87931034482759	3.125	24.7422680412371	0.213279518034645	0.07694709	0.055799305	0.018953301012516	0.0471858978271484	0.011899546	0.0012183487	0.009765625	-0.0068359375
CATSPERG_e9_del55to57	del55to57	AAATGTGGGCAGGGGGCAGAGGCCCCAGATCCAACCACCTGGGTCTGAGGCCCCCTGACTTCACTAGGCAGTTGGATTCGTGTCCTGGCCAGCGAGTGCATCAAGAAGCTGTGCCCTGTGTATTTCCATAGCAATGGCTCTGAGTACATAATGGCCCTCACCACGGGCAAGCATGAGGGTTATGTACACTTCGGGACCATCAGAGGTAAGGGTGTGGGCCTCTGTCAGCC	CATSPERG	CATSPERG_e9	ENSE00003501343	CATSPERG_e9	ENSE00003501343	∆3nt	∆3nt	Intron up	21.2213518924779	4.13974670343914	-17.0816051890388	0.46916890080429	0.392156862745098	2.29591836734694	0.213279518034645	-0.06511475	-0.031796396	-0.0344917923212051	-0.0761159807443618	-0.05144845	-0.019732535	-0.0234375	-0.06640625
CATSPERG_e9_A55G	A55G	AAATGTGGGCAGGGGGCAGAGGCCCCAGATCCAACCACCTGGGTCTGAGGCCCCGTACTGACTTCACTAGGCAGTTGGATTCGTGTCCTGGCCAGCGAGTGCATCAAGAAGCTGTGCCCTGTGTATTTCCATAGCAATGGCTCTGAGTACATAATGGCCCTCACCACGGGCAAGCATGAGGGTTATGTACACTTCGGGACCATCAGAGGTAAGGGTGTGGGCCTCTGTCAGCC	CATSPERG	CATSPERG_e9	ENSE00003501343	CATSPERG_e9	ENSE00003501343	G	sub	Intron up	21.2213518924779	29.908567460852	8.6872155683741	7.10382513661202	3.78787878787879	25.5639097744361	0.213279518034645	0.120615244	0.07430038	0.0229885727167129	0.0420040339231491	0.024475232	0.0020453036	0.0078125	0.05859375
CATSPERG_e9_del55to75	del55to75	AAATGTGGGCAGGGGGCAGAGGCCCCAGATCCAACCACCTGGGTCTGAGGCCCCTGGATTCGTGTCCTGGCCAGCGAGTGCATCAAGAAGCTGTGCCCTGTGTATTTCCATAGCAATGGCTCTGAGTACATAATGGCCCTCACCACGGGCAAGCATGAGGGTTATGTACACTTCGGGACCATCAGAGGTAAGGGTGTGGGCCTCTGTCAGCC	CATSPERG	CATSPERG_e9	ENSE00003501343	CATSPERG_e9	ENSE00003501343	∆21nt	∆21nt	3'SS	21.2213518924779	4.62819579174828	-16.5931561007296	0.0	0.0	0.0	0.213279518034645	-0.38744265	-0.77057064	-0.3289423584938049	-0.5156390964984894	-0.27469087	-0.47978148	-0.396484375	-0.18896484375
CATSPERG_e9_del54to59	del54to59	AAATGTGGGCAGGGGGCAGAGGCCCCAGATCCAACCACCTGGGTCTGAGGCCCGACTTCACTAGGCAGTTGGATTCGTGTCCTGGCCAGCGAGTGCATCAAGAAGCTGTGCCCTGTGTATTTCCATAGCAATGGCTCTGAGTACATAATGGCCCTCACCACGGGCAAGCATGAGGGTTATGTACACTTCGGGACCATCAGAGGTAAGGGTGTGGGCCTCTGTCAGCC	CATSPERG	CATSPERG_e9	ENSE00003501343	CATSPERG_e9	ENSE00003501343	∆6nt	∆6nt	Intron up	21.2213518924779	4.36597246589951	-16.8553794265784	0.0	0.0	0.0	0.213279518034645	-0.24022716	-0.40004542	-0.2006236165761947	-0.2871859818696975	-0.21064517	-0.27401885	-0.078125	-0.16943359375
CATSPERG_e9_C54G	C54G	AAATGTGGGCAGGGGGCAGAGGCCCCAGATCCAACCACCTGGGTCTGAGGCCCGATACTGACTTCACTAGGCAGTTGGATTCGTGTCCTGGCCAGCGAGTGCATCAAGAAGCTGTGCCCTGTGTATTTCCATAGCAATGGCTCTGAGTACATAATGGCCCTCACCACGGGCAAGCATGAGGGTTATGTACACTTCGGGACCATCAGAGGTAAGGGTGTGGGCCTCTGTCAGCC	CATSPERG	CATSPERG_e9	ENSE00003501343	CATSPERG_e9	ENSE00003501343	G	sub	Intron up	21.2213518924779	16.0802999877397	-5.1410519047382	2.41935483870968	2.08333333333333	11.7647058823529	0.213279518034645	-0.0023074746	-0.0074626207	-0.0189633816480636	-0.0130147635936737	-0.058688432	-0.006126702	-0.001953125	-0.0263671875
CATSPERG_e9_C54T	C54T	AAATGTGGGCAGGGGGCAGAGGCCCCAGATCCAACCACCTGGGTCTGAGGCCCTATACTGACTTCACTAGGCAGTTGGATTCGTGTCCTGGCCAGCGAGTGCATCAAGAAGCTGTGCCCTGTGTATTTCCATAGCAATGGCTCTGAGTACATAATGGCCCTCACCACGGGCAAGCATGAGGGTTATGTACACTTCGGGACCATCAGAGGTAAGGGTGTGGGCCTCTGTCAGCC	CATSPERG	CATSPERG_e9	ENSE00003501343	CATSPERG_e9	ENSE00003501343	U	sub	Intron up	21.2213518924779	40.4942897068952	19.2729378144173	9.09090909090909	11.1111111111111	31.9148936170213	0.213279518034645	0.08938375	0.053545505	0.0212793946266174	0.0547210276126861	0.0014033318	-0.001381427	0.009765625	0.02734375
CATSPERG_e9_del54to74	del54to74	AAATGTGGGCAGGGGGCAGAGGCCCCAGATCCAACCACCTGGGTCTGAGGCCCTTGGATTCGTGTCCTGGCCAGCGAGTGCATCAAGAAGCTGTGCCCTGTGTATTTCCATAGCAATGGCTCTGAGTACATAATGGCCCTCACCACGGGCAAGCATGAGGGTTATGTACACTTCGGGACCATCAGAGGTAAGGGTGTGGGCCTCTGTCAGCC	CATSPERG	CATSPERG_e9	ENSE00003501343	CATSPERG_e9	ENSE00003501343	∆21nt	∆21nt	3'SS	21.2213518924779	1.06900390648312	-20.1523479859948	0.0	0.0	0.0	0.213279518034645	-0.3944241	-0.77171457	-0.3317343443632126	-0.5157366394996643	-0.27816302	-0.4784436	-0.396484375	-0.2080078125
CATSPERG_e9_C53G	C53G	AAATGTGGGCAGGGGGCAGAGGCCCCAGATCCAACCACCTGGGTCTGAGGCCGCATACTGACTTCACTAGGCAGTTGGATTCGTGTCCTGGCCAGCGAGTGCATCAAGAAGCTGTGCCCTGTGTATTTCCATAGCAATGGCTCTGAGTACATAATGGCCCTCACCACGGGCAAGCATGAGGGTTATGTACACTTCGGGACCATCAGAGGTAAGGGTGTGGGCCTCTGTCAGCC	CATSPERG	CATSPERG_e9	ENSE00003501343	CATSPERG_e9	ENSE00003501343	G	sub	Intron up	21.2213518924779	26.0434443787205	4.8220924862426	5.8252427184466	1.19047619047619	12.6760563380282	0.213279518034645	-0.004863411	-0.0018030703	-0.0255318209528923	-0.0318561121821403	-0.07765016	-0.00794211	-0.005859375	-0.0283203125
CATSPERG_e9_del53to73	del53to73	AAATGTGGGCAGGGGGCAGAGGCCCCAGATCCAACCACCTGGGTCTGAGGCCGTTGGATTCGTGTCCTGGCCAGCGAGTGCATCAAGAAGCTGTGCCCTGTGTATTTCCATAGCAATGGCTCTGAGTACATAATGGCCCTCACCACGGGCAAGCATGAGGGTTATGTACACTTCGGGACCATCAGAGGTAAGGGTGTGGGCCTCTGTCAGCC	CATSPERG	CATSPERG_e9	ENSE00003501343	CATSPERG_e9	ENSE00003501343	∆21nt	∆21nt	3'SS	21.2213518924779	2.88529492734392	-18.336056965134	0.0	0.0	0.0	0.213279518034645	-0.36396775	-0.73976207	-0.3221456408500671	-0.5056417137384415	-0.26783764	-0.47883454	-0.388671875	-0.18701171875
CATSPERG_e9_del53to55	del53to55	AAATGTGGGCAGGGGGCAGAGGCCCCAGATCCAACCACCTGGGTCTGAGGCCTACTGACTTCACTAGGCAGTTGGATTCGTGTCCTGGCCAGCGAGTGCATCAAGAAGCTGTGCCCTGTGTATTTCCATAGCAATGGCTCTGAGTACATAATGGCCCTCACCACGGGCAAGCATGAGGGTTATGTACACTTCGGGACCATCAGAGGTAAGGGTGTGGGCCTCTGTCAGCC	CATSPERG	CATSPERG_e9	ENSE00003501343	CATSPERG_e9	ENSE00003501343	∆3nt	∆3nt	Intron up	21.2213518924779	6.67390157186122	-14.5474503206167	0.619195046439629	1.54867256637168	5.36912751677852	0.213279518034645	-0.15408798	-0.12462169	-0.0448875129222869	-0.0839402973651886	-0.11687968	-0.0635311	-0.0390625	-0.1240234375
CATSPERG_e9_C53T	C53T	AAATGTGGGCAGGGGGCAGAGGCCCCAGATCCAACCACCTGGGTCTGAGGCCTCATACTGACTTCACTAGGCAGTTGGATTCGTGTCCTGGCCAGCGAGTGCATCAAGAAGCTGTGCCCTGTGTATTTCCATAGCAATGGCTCTGAGTACATAATGGCCCTCACCACGGGCAAGCATGAGGGTTATGTACACTTCGGGACCATCAGAGGTAAGGGTGTGGGCCTCTGTCAGCC	CATSPERG	CATSPERG_e9	ENSE00003501343	CATSPERG_e9	ENSE00003501343	U	sub	Intron up	21.2213518924779	59.3279625300071	38.1066106375292	22.8571428571429	15.0	44.8275862068966	0.213279518034645	0.0036832392	-0.01222983	0.0257676839828491	0.0605531185865402	0.011228889	-0.0010933876	0.0078125	0.033203125
CATSPERG_e9_del52to57	del52to57	AAATGTGGGCAGGGGGCAGAGGCCCCAGATCCAACCACCTGGGTCTGAGGCCTGACTTCACTAGGCAGTTGGATTCGTGTCCTGGCCAGCGAGTGCATCAAGAAGCTGTGCCCTGTGTATTTCCATAGCAATGGCTCTGAGTACATAATGGCCCTCACCACGGGCAAGCATGAGGGTTATGTACACTTCGGGACCATCAGAGGTAAGGGTGTGGGCCTCTGTCAGCC	CATSPERG	CATSPERG_e9	ENSE00003501343	CATSPERG_e9	ENSE00003501343	∆6nt	∆6nt	Intron up	21.2213518924779	4.53434571489493	-16.687006177583	0.510855683269476	0.0	1.4018691588785	0.213279518034645	-0.1944925	-0.27724552	-0.1488901451230049	-0.2283173203468322	-0.1920118	-0.19045943	-0.056640625	-0.16015625
CATSPERG_e9_C52G	C52G	AAATGTGGGCAGGGGGCAGAGGCCCCAGATCCAACCACCTGGGTCTGAGGCGCCATACTGACTTCACTAGGCAGTTGGATTCGTGTCCTGGCCAGCGAGTGCATCAAGAAGCTGTGCCCTGTGTATTTCCATAGCAATGGCTCTGAGTACATAATGGCCCTCACCACGGGCAAGCATGAGGGTTATGTACACTTCGGGACCATCAGAGGTAAGGGTGTGGGCCTCTGTCAGCC	CATSPERG	CATSPERG_e9	ENSE00003501343	CATSPERG_e9	ENSE00003501343	G	sub	Intron up	21.2213518924779	13.7223082663531	-7.4990436261248	2.321083172147	2.0671834625323	11.2204724409449	0.213279518034645	0.01592961	0.0053895116	-0.0061436146497726	0.0280309170484542	-0.08114421	-0.007074952	-0.005859375	-0.07421875
CATSPERG_e9_C51G	C51G	AAATGTGGGCAGGGGGCAGAGGCCCCAGATCCAACCACCTGGGTCTGAGGGCCCATACTGACTTCACTAGGCAGTTGGATTCGTGTCCTGGCCAGCGAGTGCATCAAGAAGCTGTGCCCTGTGTATTTCCATAGCAATGGCTCTGAGTACATAATGGCCCTCACCACGGGCAAGCATGAGGGTTATGTACACTTCGGGACCATCAGAGGTAAGGGTGTGGGCCTCTGTCAGCC	CATSPERG	CATSPERG_e9	ENSE00003501343	CATSPERG_e9	ENSE00003501343	G	sub	Intron up	21.2213518924779	4.71618401790409	-16.5051678745738	0.328947368421053	0.0	4.84429065743945	0.213279518034645	-0.03521782	-0.07729179	-0.0201920866966247	-0.0327154099941253	-0.0077249557	-0.002634734	-0.009765625	-0.03857421875
CATSPERG_e9_C51T	C51T	AAATGTGGGCAGGGGGCAGAGGCCCCAGATCCAACCACCTGGGTCTGAGGTCCCATACTGACTTCACTAGGCAGTTGGATTCGTGTCCTGGCCAGCGAGTGCATCAAGAAGCTGTGCCCTGTGTATTTCCATAGCAATGGCTCTGAGTACATAATGGCCCTCACCACGGGCAAGCATGAGGGTTATGTACACTTCGGGACCATCAGAGGTAAGGGTGTGGGCCTCTGTCAGCC	CATSPERG	CATSPERG_e9	ENSE00003501343	CATSPERG_e9	ENSE00003501343	U	sub	Intron up	21.2213518924779	14.079666435249	-7.1416854572289	2.3696682464455	0.757575757575758	10.5263157894737	0.213279518034645	-0.007171631	-0.03490579	0.0128066837787628	0.0214810967445373	-0.049991384	-0.013187736	0.0078125	0.0107421875
CATSPERG_e9_del50to55	del50to55	AAATGTGGGCAGGGGGCAGAGGCCCCAGATCCAACCACCTGGGTCTGAGTACTGACTTCACTAGGCAGTTGGATTCGTGTCCTGGCCAGCGAGTGCATCAAGAAGCTGTGCCCTGTGTATTTCCATAGCAATGGCTCTGAGTACATAATGGCCCTCACCACGGGCAAGCATGAGGGTTATGTACACTTCGGGACCATCAGAGGTAAGGGTGTGGGCCTCTGTCAGCC	CATSPERG	CATSPERG_e9	ENSE00003501343	CATSPERG_e9	ENSE00003501343	∆6nt	∆6nt	Intron up	21.2213518924779	3.43407602678761	-17.7872758656903	0.0	0.242718446601942	1.43112701252236	0.213279518034645	-0.14516643	-0.19238305	-0.086612731218338	-0.1237193346023559	-0.10693766	-0.09344196	-0.037109375	-0.10986328125
CATSPERG_e9_G50T	G50T	AAATGTGGGCAGGGGGCAGAGGCCCCAGATCCAACCACCTGGGTCTGAGTCCCCATACTGACTTCACTAGGCAGTTGGATTCGTGTCCTGGCCAGCGAGTGCATCAAGAAGCTGTGCCCTGTGTATTTCCATAGCAATGGCTCTGAGTACATAATGGCCCTCACCACGGGCAAGCATGAGGGTTATGTACACTTCGGGACCATCAGAGGTAAGGGTGTGGGCCTCTGTCAGCC	CATSPERG	CATSPERG_e9	ENSE00003501343	CATSPERG_e9	ENSE00003501343	U	sub	Intron up	21.2213518924779	48.6497626050942	27.4284107126163	0.0	0.0	69.2307692307692	0.213279518034645	0.073315114	0.049565315	0.0341182053089141	0.081776350736618	0.030490175	0.0008401871	0.01953125	0.06640625
CATSPERG_e9_G49T	G49T	AAATGTGGGCAGGGGGCAGAGGCCCCAGATCCAACCACCTGGGTCTGATGCCCCATACTGACTTCACTAGGCAGTTGGATTCGTGTCCTGGCCAGCGAGTGCATCAAGAAGCTGTGCCCTGTGTATTTCCATAGCAATGGCTCTGAGTACATAATGGCCCTCACCACGGGCAAGCATGAGGGTTATGTACACTTCGGGACCATCAGAGGTAAGGGTGTGGGCCTCTGTCAGCC	CATSPERG	CATSPERG_e9	ENSE00003501343	CATSPERG_e9	ENSE00003501343	U	sub	Intron up	21.2213518924779	38.0232358926109	16.801884000133	5.88235294117647	15.3846153846154	34.4827586206897	0.213279518034645	0.2528835	0.11522925	0.0814017876982688	0.1697617471218109	0.08442682	0.012645185	0.02734375	0.1513671875
CATSPERG_e9_del48to53	del48to53	AAATGTGGGCAGGGGGCAGAGGCCCCAGATCCAACCACCTGGGTCTGCATACTGACTTCACTAGGCAGTTGGATTCGTGTCCTGGCCAGCGAGTGCATCAAGAAGCTGTGCCCTGTGTATTTCCATAGCAATGGCTCTGAGTACATAATGGCCCTCACCACGGGCAAGCATGAGGGTTATGTACACTTCGGGACCATCAGAGGTAAGGGTGTGGGCCTCTGTCAGCC	CATSPERG	CATSPERG_e9	ENSE00003501343	CATSPERG_e9	ENSE00003501343	∆6nt	∆6nt	Intron up	21.2213518924779	2.35762348576602	-18.8637284067119	0.229463056447912	0.263852242744063	0.254885301614274	0.213279518034645	-0.12666266	-0.12563744	-0.0315645337104797	-0.0680796951055526	-0.13988769	-0.05694899	0.0	-0.06591796875
CATSPERG_e9_del47to49	del47to49	AAATGTGGGCAGGGGGCAGAGGCCCCAGATCCAACCACCTGGGTCTGCCCCATACTGACTTCACTAGGCAGTTGGATTCGTGTCCTGGCCAGCGAGTGCATCAAGAAGCTGTGCCCTGTGTATTTCCATAGCAATGGCTCTGAGTACATAATGGCCCTCACCACGGGCAAGCATGAGGGTTATGTACACTTCGGGACCATCAGAGGTAAGGGTGTGGGCCTCTGTCAGCC	CATSPERG	CATSPERG_e9	ENSE00003501343	CATSPERG_e9	ENSE00003501343	∆3nt	∆3nt	Intron up	21.2213518924779	3.77026559037334	-17.4510863021046	0.263852242744063	0.0	0.0	0.213279518034645	-0.1805657	-0.18081117	-0.0673020184040069	-0.125545248389244	-0.0806949	-0.04227838	-0.01953125	-0.04931640625
CATSPERG_e9_del48to48	del48to48	AAATGTGGGCAGGGGGCAGAGGCCCCAGATCCAACCACCTGGGTCTGGGCCCCATACTGACTTCACTAGGCAGTTGGATTCGTGTCCTGGCCAGCGAGTGCATCAAGAAGCTGTGCCCTGTGTATTTCCATAGCAATGGCTCTGAGTACATAATGGCCCTCACCACGGGCAAGCATGAGGGTTATGTACACTTCGGGACCATCAGAGGTAAGGGTGTGGGCCTCTGTCAGCC	CATSPERG	CATSPERG_e9	ENSE00003501343	CATSPERG_e9	ENSE00003501343	∆1nt	∆1nt	Intron up	21.2213518924779	3.52189379178482	-17.6994581006931	0.0	0.0	0.392156862745098	0.213279518034645	-0.27652395	-0.46610487	-0.210004985332489	-0.3027376532554626	-0.2087657	-0.23049434	-0.08984375	-0.12890625
CATSPERG_e9_A48T	A48T	AAATGTGGGCAGGGGGCAGAGGCCCCAGATCCAACCACCTGGGTCTGTGGCCCCATACTGACTTCACTAGGCAGTTGGATTCGTGTCCTGGCCAGCGAGTGCATCAAGAAGCTGTGCCCTGTGTATTTCCATAGCAATGGCTCTGAGTACATAATGGCCCTCACCACGGGCAAGCATGAGGGTTATGTACACTTCGGGACCATCAGAGGTAAGGGTGTGGGCCTCTGTCAGCC	CATSPERG	CATSPERG_e9	ENSE00003501343	CATSPERG_e9	ENSE00003501343	U	sub	Intron up	21.2213518924779	4.88394408240063	-16.3374078100773	0.0	0.0	2.31660231660232	0.213279518034645	-0.24722262	-0.41633496	-0.1852998062968254	-0.2823076099157333	-0.16927835	-0.10014358	-0.041015625	-0.0810546875
CATSPERG_e9_del47to67	del47to67	AAATGTGGGCAGGGGGCAGAGGCCCCAGATCCAACCACCTGGGTCTTAGGCAGTTGGATTCGTGTCCTGGCCAGCGAGTGCATCAAGAAGCTGTGCCCTGTGTATTTCCATAGCAATGGCTCTGAGTACATAATGGCCCTCACCACGGGCAAGCATGAGGGTTATGTACACTTCGGGACCATCAGAGGTAAGGGTGTGGGCCTCTGTCAGCC	CATSPERG	CATSPERG_e9	ENSE00003501343	CATSPERG_e9	ENSE00003501343	∆21nt	∆21nt	3'SS	21.2213518924779	2.21303169330841	-19.0083201991695	0.0	0.0	0.0	0.213279518034645	-0.36802918	-0.689093	-0.3051173500716686	-0.4656335972249508	-0.24758537	-0.39793098	-0.2587890625	-0.22039794921875
CATSPERG_e9_G47T	G47T	AAATGTGGGCAGGGGGCAGAGGCCCCAGATCCAACCACCTGGGTCTTAGGCCCCATACTGACTTCACTAGGCAGTTGGATTCGTGTCCTGGCCAGCGAGTGCATCAAGAAGCTGTGCCCTGTGTATTTCCATAGCAATGGCTCTGAGTACATAATGGCCCTCACCACGGGCAAGCATGAGGGTTATGTACACTTCGGGACCATCAGAGGTAAGGGTGTGGGCCTCTGTCAGCC	CATSPERG	CATSPERG_e9	ENSE00003501343	CATSPERG_e9	ENSE00003501343	U	sub	Intron up	21.2213518924779	5.89290897741173	-15.3284429150662	0.443951165371809	1.14613180515759	2.94695481335953	0.213279518034645	-0.16505826	-0.30121043	-0.0749638080596923	-0.124086782336235	-0.034427047	-0.004886806	-0.01171875	-0.04931640625
CATSPERG_e9_C45G	C45G	AAATGTGGGCAGGGGGCAGAGGCCCCAGATCCAACCACCTGGGTGTGAGGCCCCATACTGACTTCACTAGGCAGTTGGATTCGTGTCCTGGCCAGCGAGTGCATCAAGAAGCTGTGCCCTGTGTATTTCCATAGCAATGGCTCTGAGTACATAATGGCCCTCACCACGGGCAAGCATGAGGGTTATGTACACTTCGGGACCATCAGAGGTAAGGGTGTGGGCCTCTGTCAGCC	CATSPERG	CATSPERG_e9	ENSE00003501343	CATSPERG_e9	ENSE00003501343	G	sub	Intron up	21.2213518924779	4.29681918411733	-16.9245327083606	0.0	0.0	0.0	0.213279518034645	-0.2529918	-0.46691513	-0.1587798818945884	-0.2289624363183975	-0.16183239	-0.053521603	-0.048828125	-0.135009765625
CATSPERG_e9_del45to45	del45to45	AAATGTGGGCAGGGGGCAGAGGCCCCAGATCCAACCACCTGGGTTGAGGCCCCATACTGACTTCACTAGGCAGTTGGATTCGTGTCCTGGCCAGCGAGTGCATCAAGAAGCTGTGCCCTGTGTATTTCCATAGCAATGGCTCTGAGTACATAATGGCCCTCACCACGGGCAAGCATGAGGGTTATGTACACTTCGGGACCATCAGAGGTAAGGGTGTGGGCCTCTGTCAGCC	CATSPERG	CATSPERG_e9	ENSE00003501343	CATSPERG_e9	ENSE00003501343	∆1nt	∆1nt	Intron up	21.2213518924779	3.33002837040492	-17.891323522073	0.0	0.0	0.738007380073801	0.213279518034645	-0.18777493	-0.29689243	-0.1044334918260574	-0.1633838787674904	-0.12706341	-0.13035998	-0.0546875	-0.1015625
CATSPERG_e9_C45T	C45T	AAATGTGGGCAGGGGGCAGAGGCCCCAGATCCAACCACCTGGGTTTGAGGCCCCATACTGACTTCACTAGGCAGTTGGATTCGTGTCCTGGCCAGCGAGTGCATCAAGAAGCTGTGCCCTGTGTATTTCCATAGCAATGGCTCTGAGTACATAATGGCCCTCACCACGGGCAAGCATGAGGGTTATGTACACTTCGGGACCATCAGAGGTAAGGGTGTGGGCCTCTGTCAGCC	CATSPERG	CATSPERG_e9	ENSE00003501343	CATSPERG_e9	ENSE00003501343	U	sub	Intron up	21.2213518924779	2.66840586535542	-18.5529460271225	0.229357798165138	0.0	0.21551724137931	0.213279518034645	-0.17495947	-0.28674424	-0.1012581139802932	-0.1751376762986183	-0.09781863	-0.040397406	-0.015625	-0.09375
CATSPERG_e9_del43to63	del43to63	AAATGTGGGCAGGGGGCAGAGGCCCCAGATCCAACCACCTGGTCACTAGGCAGTTGGATTCGTGTCCTGGCCAGCGAGTGCATCAAGAAGCTGTGCCCTGTGTATTTCCATAGCAATGGCTCTGAGTACATAATGGCCCTCACCACGGGCAAGCATGAGGGTTATGTACACTTCGGGACCATCAGAGGTAAGGGTGTGGGCCTCTGTCAGCC	CATSPERG	CATSPERG_e9	ENSE00003501343	CATSPERG_e9	ENSE00003501343	∆21nt	∆21nt	Intron up	21.2213518924779	1.76661315226049	-19.4547387402174	0.0	0.0	0.0	0.213279518034645	-0.3416701	-0.65588576	-0.2944091409444809	-0.4317972436547279	-0.2524503	-0.39914823	-0.1962890625	-0.18707275390625
CATSPERG_e9_del41to41	del41to41	AAATGTGGGCAGGGGGCAGAGGCCCCAGATCCAACCACCTGGTCTGAGGCCCCATACTGACTTCACTAGGCAGTTGGATTCGTGTCCTGGCCAGCGAGTGCATCAAGAAGCTGTGCCCTGTGTATTTCCATAGCAATGGCTCTGAGTACATAATGGCCCTCACCACGGGCAAGCATGAGGGTTATGTACACTTCGGGACCATCAGAGGTAAGGGTGTGGGCCTCTGTCAGCC	CATSPERG	CATSPERG_e9	ENSE00003501343	CATSPERG_e9	ENSE00003501343	∆1nt	∆1nt	Intron up	21.2213518924779	16.5931802996525	-4.6281715928254	2.18253968253968	4.78723404255319	10.3571428571429	0.213279518034645	-0.002065897	0.007061124	0.0139742195606231	0.0634752959012985	0.046254367	0.005364448	-0.01171875	0.021484375
CATSPERG_e9_del43to45	del43to45	AAATGTGGGCAGGGGGCAGAGGCCCCAGATCCAACCACCTGGTGAGGCCCCATACTGACTTCACTAGGCAGTTGGATTCGTGTCCTGGCCAGCGAGTGCATCAAGAAGCTGTGCCCTGTGTATTTCCATAGCAATGGCTCTGAGTACATAATGGCCCTCACCACGGGCAAGCATGAGGGTTATGTACACTTCGGGACCATCAGAGGTAAGGGTGTGGGCCTCTGTCAGCC	CATSPERG	CATSPERG_e9	ENSE00003501343	CATSPERG_e9	ENSE00003501343	∆3nt	∆3nt	Intron up	21.2213518924779	8.64410934495525	-12.5772425475227	0.487804878048781	1.14942528735632	1.11111111111111	0.213279518034645	-0.19914356	-0.22661695	-0.05769944190979	-0.1053253263235092	-0.1196201	-0.065645486	-0.029296875	-0.0849609375
CATSPERG_e9_G43T	G43T	AAATGTGGGCAGGGGGCAGAGGCCCCAGATCCAACCACCTGGTTCTGAGGCCCCATACTGACTTCACTAGGCAGTTGGATTCGTGTCCTGGCCAGCGAGTGCATCAAGAAGCTGTGCCCTGTGTATTTCCATAGCAATGGCTCTGAGTACATAATGGCCCTCACCACGGGCAAGCATGAGGGTTATGTACACTTCGGGACCATCAGAGGTAAGGGTGTGGGCCTCTGTCAGCC	CATSPERG	CATSPERG_e9	ENSE00003501343	CATSPERG_e9	ENSE00003501343	U	sub	Intron up	21.2213518924779	21.3346806657053	0.1133287732274	3.57142857142857	4.59770114942529	14.3835616438356	0.213279518034645	0.06963143	0.0509789	0.0329891145229339	0.0477038025856018	0.01667501	-0.002750963	0.013671875	0.0546875
CATSPERG_e9_G42T	G42T	AAATGTGGGCAGGGGGCAGAGGCCCCAGATCCAACCACCTGTGTCTGAGGCCCCATACTGACTTCACTAGGCAGTTGGATTCGTGTCCTGGCCAGCGAGTGCATCAAGAAGCTGTGCCCTGTGTATTTCCATAGCAATGGCTCTGAGTACATAATGGCCCTCACCACGGGCAAGCATGAGGGTTATGTACACTTCGGGACCATCAGAGGTAAGGGTGTGGGCCTCTGTCAGCC	CATSPERG	CATSPERG_e9	ENSE00003501343	CATSPERG_e9	ENSE00003501343	U	sub	Intron up	21.2213518924779	12.575317657629	-8.6460342348489	1.78571428571429	1.42857142857143	8.98876404494382	0.213279518034645	0.026655465	0.014443636	0.0211185067892074	0.0396524965763092	0.0052212924	-0.0007979572	0.0078125	0.046875
CATSPERG_e9_del42to62	del42to62	AAATGTGGGCAGGGGGCAGAGGCCCCAGATCCAACCACCTGTTCACTAGGCAGTTGGATTCGTGTCCTGGCCAGCGAGTGCATCAAGAAGCTGTGCCCTGTGTATTTCCATAGCAATGGCTCTGAGTACATAATGGCCCTCACCACGGGCAAGCATGAGGGTTATGTACACTTCGGGACCATCAGAGGTAAGGGTGTGGGCCTCTGTCAGCC	CATSPERG	CATSPERG_e9	ENSE00003501343	CATSPERG_e9	ENSE00003501343	∆21nt	∆21nt	Intron up	21.2213518924779	1.78470678013613	-19.4366451123418	0.0906618313689937	0.0	0.16366612111293	0.213279518034645	-0.18492879	-0.27183163	-0.090802252292633	-0.1511125117540359	-0.031352624	-0.020441115	-0.068359375	-0.08837890625
CATSPERG_e9_del41to43	del41to43	AAATGTGGGCAGGGGGCAGAGGCCCCAGATCCAACCACCTTCTGAGGCCCCATACTGACTTCACTAGGCAGTTGGATTCGTGTCCTGGCCAGCGAGTGCATCAAGAAGCTGTGCCCTGTGTATTTCCATAGCAATGGCTCTGAGTACATAATGGCCCTCACCACGGGCAAGCATGAGGGTTATGTACACTTCGGGACCATCAGAGGTAAGGGTGTGGGCCTCTGTCAGCC	CATSPERG	CATSPERG_e9	ENSE00003501343	CATSPERG_e9	ENSE00003501343	∆3nt	∆3nt	Intron up	21.2213518924779	15.4561330093569	-5.765218883121	2.63929618768328	0.909090909090909	11.2994350282486	0.213279518034645	0.017660677	0.050744206	0.0329895094037056	0.0630494654178619	0.02707161	0.0033059716	0.01171875	0.0859375
CATSPERG_e9_G41T	G41T	AAATGTGGGCAGGGGGCAGAGGCCCCAGATCCAACCACCTTGGTCTGAGGCCCCATACTGACTTCACTAGGCAGTTGGATTCGTGTCCTGGCCAGCGAGTGCATCAAGAAGCTGTGCCCTGTGTATTTCCATAGCAATGGCTCTGAGTACATAATGGCCCTCACCACGGGCAAGCATGAGGGTTATGTACACTTCGGGACCATCAGAGGTAAGGGTGTGGGCCTCTGTCAGCC	CATSPERG	CATSPERG_e9	ENSE00003501343	CATSPERG_e9	ENSE00003501343	U	sub	Intron up	21.2213518924779	27.5418147725515	6.3204628800736	6.29370629370629	1.88679245283019	8.23529411764706	0.213279518034645	-0.016808987	-0.01773405	0.0124580562114715	0.0250698924064636	0.008056477	-0.0069981813	0.013671875	0.0615234375
CATSPERG_e9_del39to59	del39to59	AAATGTGGGCAGGGGGCAGAGGCCCCAGATCCAACCACGACTTCACTAGGCAGTTGGATTCGTGTCCTGGCCAGCGAGTGCATCAAGAAGCTGTGCCCTGTGTATTTCCATAGCAATGGCTCTGAGTACATAATGGCCCTCACCACGGGCAAGCATGAGGGTTATGTACACTTCGGGACCATCAGAGGTAAGGGTGTGGGCCTCTGTCAGCC	CATSPERG	CATSPERG_e9	ENSE00003501343	CATSPERG_e9	ENSE00003501343	∆21nt	∆21nt	Intron up	21.2213518924779	0.612269938572634	-20.6090819539053	0.0232937339855579	0.0	0.0477783086478739	0.213279518034645	-0.2769253	-0.52810633	-0.2248415127396583	-0.3041240870952606	-0.22135359	-0.3383766	-0.1943359375	-0.151123046875
CATSPERG_e9_del39to41	del39to41	AAATGTGGGCAGGGGGCAGAGGCCCCAGATCCAACCACGGTCTGAGGCCCCATACTGACTTCACTAGGCAGTTGGATTCGTGTCCTGGCCAGCGAGTGCATCAAGAAGCTGTGCCCTGTGTATTTCCATAGCAATGGCTCTGAGTACATAATGGCCCTCACCACGGGCAAGCATGAGGGTTATGTACACTTCGGGACCATCAGAGGTAAGGGTGTGGGCCTCTGTCAGCC	CATSPERG	CATSPERG_e9	ENSE00003501343	CATSPERG_e9	ENSE00003501343	∆3nt	∆3nt	Intron up	21.2213518924779	18.3681362199901	-2.8532156724878	2.1978021978022	0.0	10.7142857142857	0.213279518034645	-0.025776863	0.014380306	0.0175471678376197	0.0437998622655868	0.017275468	0.0039506853	0.001953125	0.0361328125
CATSPERG_e9_C39G	C39G	AAATGTGGGCAGGGGGCAGAGGCCCCAGATCCAACCACGTGGGTCTGAGGCCCCATACTGACTTCACTAGGCAGTTGGATTCGTGTCCTGGCCAGCGAGTGCATCAAGAAGCTGTGCCCTGTGTATTTCCATAGCAATGGCTCTGAGTACATAATGGCCCTCACCACGGGCAAGCATGAGGGTTATGTACACTTCGGGACCATCAGAGGTAAGGGTGTGGGCCTCTGTCAGCC	CATSPERG	CATSPERG_e9	ENSE00003501343	CATSPERG_e9	ENSE00003501343	G	sub	Intron up	21.2213518924779	17.0513520139125	-4.1699998785654	3.003003003003	0.0	13.5371179039301	0.213279518034645	-0.049403876	-0.04945603	-0.0137872993946075	-0.0195864886045455	-0.036206245	-0.00612399	-0.00390625	-0.04296875
CATSPERG_e9_del38to38	del38to38	AAATGTGGGCAGGGGGCAGAGGCCCCAGATCCAACCACTGGGTCTGAGGCCCCATACTGACTTCACTAGGCAGTTGGATTCGTGTCCTGGCCAGCGAGTGCATCAAGAAGCTGTGCCCTGTGTATTTCCATAGCAATGGCTCTGAGTACATAATGGCCCTCACCACGGGCAAGCATGAGGGTTATGTACACTTCGGGACCATCAGAGGTAAGGGTGTGGGCCTCTGTCAGCC	CATSPERG	CATSPERG_e9	ENSE00003501343	CATSPERG_e9	ENSE00003501343	∆1nt	∆1nt	Intron up	21.2213518924779	15.1440087675351	-6.0773431249428	0.0	0.0	6.89655172413793	0.213279518034645	-0.0046594143	0.005066335	0.0029009282588958	-0.0028784275054931	0.034388646	-0.0032446384	-0.017578125	-0.0048828125
CATSPERG_e9_C39T	C39T	AAATGTGGGCAGGGGGCAGAGGCCCCAGATCCAACCACTTGGGTCTGAGGCCCCATACTGACTTCACTAGGCAGTTGGATTCGTGTCCTGGCCAGCGAGTGCATCAAGAAGCTGTGCCCTGTGTATTTCCATAGCAATGGCTCTGAGTACATAATGGCCCTCACCACGGGCAAGCATGAGGGTTATGTACACTTCGGGACCATCAGAGGTAAGGGTGTGGGCCTCTGTCAGCC	CATSPERG	CATSPERG_e9	ENSE00003501343	CATSPERG_e9	ENSE00003501343	U	sub	Intron up	21.2213518924779	35.025406800097	13.8040549076191	6.54761904761905	13.2352941176471	20.4724409448819	0.213279518034645	-0.021666974	-0.025709271	-0.0123141556978225	-0.0196709185838699	-0.009780541	-0.0020397305	0.001953125	0.005859375
CATSPERG_e9_C38G	C38G	AAATGTGGGCAGGGGGCAGAGGCCCCAGATCCAACCAGCTGGGTCTGAGGCCCCATACTGACTTCACTAGGCAGTTGGATTCGTGTCCTGGCCAGCGAGTGCATCAAGAAGCTGTGCCCTGTGTATTTCCATAGCAATGGCTCTGAGTACATAATGGCCCTCACCACGGGCAAGCATGAGGGTTATGTACACTTCGGGACCATCAGAGGTAAGGGTGTGGGCCTCTGTCAGCC	CATSPERG	CATSPERG_e9	ENSE00003501343	CATSPERG_e9	ENSE00003501343	G	sub	Intron up	21.2213518924779	18.525560357472	-2.6957915350059	2.60869565217391	0.0	11.7647058823529	0.213279518034645	-0.03671974	-0.033248484	-0.0105898827314376	-0.025012657046318	-0.024511546	-0.0018119216	-0.0078125	0.0078125
CATSPERG_e9_del38to40	del38to40	AAATGTGGGCAGGGGGCAGAGGCCCCAGATCCAACCAGGGTCTGAGGCCCCATACTGACTTCACTAGGCAGTTGGATTCGTGTCCTGGCCAGCGAGTGCATCAAGAAGCTGTGCCCTGTGTATTTCCATAGCAATGGCTCTGAGTACATAATGGCCCTCACCACGGGCAAGCATGAGGGTTATGTACACTTCGGGACCATCAGAGGTAAGGGTGTGGGCCTCTGTCAGCC	CATSPERG	CATSPERG_e9	ENSE00003501343	CATSPERG_e9	ENSE00003501343	∆3nt	∆3nt	Intron up	21.2213518924779	12.7730018808613	-8.4483500116166	1.90735694822888	1.37931034482759	8.7378640776699	0.213279518034645	-0.0015025735	0.024984807	0.0238706097006797	0.0211440622806549	0.00885582	0.0057748556	-0.00390625	0.02734375
CATSPERG_e9_del38to43	del38to43	AAATGTGGGCAGGGGGCAGAGGCCCCAGATCCAACCATCTGAGGCCCCATACTGACTTCACTAGGCAGTTGGATTCGTGTCCTGGCCAGCGAGTGCATCAAGAAGCTGTGCCCTGTGTATTTCCATAGCAATGGCTCTGAGTACATAATGGCCCTCACCACGGGCAAGCATGAGGGTTATGTACACTTCGGGACCATCAGAGGTAAGGGTGTGGGCCTCTGTCAGCC	CATSPERG	CATSPERG_e9	ENSE00003501343	CATSPERG_e9	ENSE00003501343	∆6nt	∆6nt	Intron up	21.2213518924779	9.87970559678351	-11.3416462956944	1.45695364238411	1.74216027874564	7.93010752688172	0.213279518034645	0.017495483	0.045270234	0.0383891314268112	0.0520140677690506	0.009958953	-0.001901716	0.015625	0.0712890625
CATSPERG_e9_del38to58	del38to58	AAATGTGGGCAGGGGGCAGAGGCCCCAGATCCAACCATGACTTCACTAGGCAGTTGGATTCGTGTCCTGGCCAGCGAGTGCATCAAGAAGCTGTGCCCTGTGTATTTCCATAGCAATGGCTCTGAGTACATAATGGCCCTCACCACGGGCAAGCATGAGGGTTATGTACACTTCGGGACCATCAGAGGTAAGGGTGTGGGCCTCTGTCAGCC	CATSPERG	CATSPERG_e9	ENSE00003501343	CATSPERG_e9	ENSE00003501343	∆21nt	∆21nt	Intron up	21.2213518924779	2.36178037749295	-18.859571514985	0.0	0.0	0.520833333333333	0.213279518034645	-0.26388043	-0.48362142	-0.1769985854625702	-0.2349540144205093	-0.18552478	-0.12665653	-0.150390625	-0.1597900390625
CATSPERG_e9_A37C	A37C	AAATGTGGGCAGGGGGCAGAGGCCCCAGATCCAACCCCCTGGGTCTGAGGCCCCATACTGACTTCACTAGGCAGTTGGATTCGTGTCCTGGCCAGCGAGTGCATCAAGAAGCTGTGCCCTGTGTATTTCCATAGCAATGGCTCTGAGTACATAATGGCCCTCACCACGGGCAAGCATGAGGGTTATGTACACTTCGGGACCATCAGAGGTAAGGGTGTGGGCCTCTGTCAGCC	CATSPERG	CATSPERG_e9	ENSE00003501343	CATSPERG_e9	ENSE00003501343	C	sub	Intron up	21.2213518924779	24.2260476036934	3.0046957112155	4.83870967741936	3.84615384615385	15.6028368794326	0.213279518034645	0.019743294	0.014889479	0.0086467266082763	-0.0045749843120574	0.007878214	-0.0022577345	-0.005859375	0.01953125
CATSPERG_e9_del37to37	del37to37	AAATGTGGGCAGGGGGCAGAGGCCCCAGATCCAACCCCTGGGTCTGAGGCCCCATACTGACTTCACTAGGCAGTTGGATTCGTGTCCTGGCCAGCGAGTGCATCAAGAAGCTGTGCCCTGTGTATTTCCATAGCAATGGCTCTGAGTACATAATGGCCCTCACCACGGGCAAGCATGAGGGTTATGTACACTTCGGGACCATCAGAGGTAAGGGTGTGGGCCTCTGTCAGCC	CATSPERG	CATSPERG_e9	ENSE00003501343	CATSPERG_e9	ENSE00003501343	∆1nt	∆1nt	Intron up	21.2213518924779	40.740156976271	19.5188050837931	9.375	0.0	18.5185185185185	0.213279518034645	0.009340405	0.024736315	0.02030511200428	0.0002841502428054	0.05880736	-0.0031327307	-0.021484375	0.03125
CATSPERG_e9_del37to57	del37to57	AAATGTGGGCAGGGGGCAGAGGCCCCAGATCCAACCCTGACTTCACTAGGCAGTTGGATTCGTGTCCTGGCCAGCGAGTGCATCAAGAAGCTGTGCCCTGTGTATTTCCATAGCAATGGCTCTGAGTACATAATGGCCCTCACCACGGGCAAGCATGAGGGTTATGTACACTTCGGGACCATCAGAGGTAAGGGTGTGGGCCTCTGTCAGCC	CATSPERG	CATSPERG_e9	ENSE00003501343	CATSPERG_e9	ENSE00003501343	∆21nt	∆21nt	Intron up	21.2213518924779	1.86766067052987	-19.353691221948	0.06635700066357	0.201612903225806	0.12987012987013	0.213279518034645	-0.2242516	-0.36775613	-0.1443547308444976	-0.2020898833870887	-0.10755426	-0.03964922	-0.130859375	-0.12890625
CATSPERG_e9_A37G	A37G	AAATGTGGGCAGGGGGCAGAGGCCCCAGATCCAACCGCCTGGGTCTGAGGCCCCATACTGACTTCACTAGGCAGTTGGATTCGTGTCCTGGCCAGCGAGTGCATCAAGAAGCTGTGCCCTGTGTATTTCCATAGCAATGGCTCTGAGTACATAATGGCCCTCACCACGGGCAAGCATGAGGGTTATGTACACTTCGGGACCATCAGAGGTAAGGGTGTGGGCCTCTGTCAGCC	CATSPERG	CATSPERG_e9	ENSE00003501343	CATSPERG_e9	ENSE00003501343	G	sub	Intron up	21.2213518924779	21.584027367225	0.362675474747101	2.73037542662116	6.93069306930693	21.5384615384615	0.213279518034645	0.0018076599	0.0032120943	0.0061853975057601	0.0092949345707893	-0.0027449578	-0.00016614795	0.0	0.0380859375
CATSPERG_e9_del37to42	del37to42	AAATGTGGGCAGGGGGCAGAGGCCCCAGATCCAACCGTCTGAGGCCCCATACTGACTTCACTAGGCAGTTGGATTCGTGTCCTGGCCAGCGAGTGCATCAAGAAGCTGTGCCCTGTGTATTTCCATAGCAATGGCTCTGAGTACATAATGGCCCTCACCACGGGCAAGCATGAGGGTTATGTACACTTCGGGACCATCAGAGGTAAGGGTGTGGGCCTCTGTCAGCC	CATSPERG	CATSPERG_e9	ENSE00003501343	CATSPERG_e9	ENSE00003501343	∆6nt	∆6nt	Intron up	21.2213518924779	8.54630622088574	-12.6750456715922	0.263852242744063	1.5625	3.78787878787879	0.213279518034645	-0.0109678805	0.018407792	0.0324582606554031	0.0462233126163482	-0.01131621	-0.0022250414	0.01953125	0.091796875
CATSPERG_e9_A37T	A37T	AAATGTGGGCAGGGGGCAGAGGCCCCAGATCCAACCTCCTGGGTCTGAGGCCCCATACTGACTTCACTAGGCAGTTGGATTCGTGTCCTGGCCAGCGAGTGCATCAAGAAGCTGTGCCCTGTGTATTTCCATAGCAATGGCTCTGAGTACATAATGGCCCTCACCACGGGCAAGCATGAGGGTTATGTACACTTCGGGACCATCAGAGGTAAGGGTGTGGGCCTCTGTCAGCC	CATSPERG	CATSPERG_e9	ENSE00003501343	CATSPERG_e9	ENSE00003501343	U	sub	Intron up	21.2213518924779	14.8804483778966	-6.3409035145813	2.57197696737044	3.25476992143659	11.8834080717489	0.213279518034645	0.0059326887	0.00689438	0.0044784992933273	0.0035141557455062	-0.0028401762	-0.00089499354	0.0	0.0205078125
CATSPERG_e9_del34to36	del34to36	AAATGTGGGCAGGGGGCAGAGGCCCCAGATCCAACCTGGGTCTGAGGCCCCATACTGACTTCACTAGGCAGTTGGATTCGTGTCCTGGCCAGCGAGTGCATCAAGAAGCTGTGCCCTGTGTATTTCCATAGCAATGGCTCTGAGTACATAATGGCCCTCACCACGGGCAAGCATGAGGGTTATGTACACTTCGGGACCATCAGAGGTAAGGGTGTGGGCCTCTGTCAGCC	CATSPERG	CATSPERG_e9	ENSE00003501343	CATSPERG_e9	ENSE00003501343	∆3nt	∆3nt	Intron up	21.2213518924779	20.5506284473446	-0.670723445133301	1.98019801980198	6.55737704918033	13.0	0.213279518034645	-0.003681779	0.024142832	0.0247173085808753	0.0188175439834594	0.035078436	0.0014583766	-0.001953125	0.0458984375
CATSPERG_e9_C36G	C36G	AAATGTGGGCAGGGGGCAGAGGCCCCAGATCCAACGACCTGGGTCTGAGGCCCCATACTGACTTCACTAGGCAGTTGGATTCGTGTCCTGGCCAGCGAGTGCATCAAGAAGCTGTGCCCTGTGTATTTCCATAGCAATGGCTCTGAGTACATAATGGCCCTCACCACGGGCAAGCATGAGGGTTATGTACACTTCGGGACCATCAGAGGTAAGGGTGTGGGCCTCTGTCAGCC	CATSPERG	CATSPERG_e9	ENSE00003501343	CATSPERG_e9	ENSE00003501343	G	sub	Intron up	21.2213518924779	29.4285780182965	8.2072261258186	6.66666666666667	1.78571428571429	25.8620689655172	0.213279518034645	-0.027433872	-0.02469948	-0.0063850954174995	0.0061247646808624	-0.017361552	0.0009265244	0.0078125	0.01953125
CATSPERG_e9_del36to41	del36to41	AAATGTGGGCAGGGGGCAGAGGCCCCAGATCCAACGGTCTGAGGCCCCATACTGACTTCACTAGGCAGTTGGATTCGTGTCCTGGCCAGCGAGTGCATCAAGAAGCTGTGCCCTGTGTATTTCCATAGCAATGGCTCTGAGTACATAATGGCCCTCACCACGGGCAAGCATGAGGGTTATGTACACTTCGGGACCATCAGAGGTAAGGGTGTGGGCCTCTGTCAGCC	CATSPERG	CATSPERG_e9	ENSE00003501343	CATSPERG_e9	ENSE00003501343	∆6nt	∆6nt	Intron up	21.2213518924779	10.2396100218802	-10.9817418705977	0.860215053763441	2.1505376344086	8.77862595419847	0.213279518034645	-0.019560486	0.017499447	0.0300530195236206	0.0117024034261703	-0.013541624	-0.008327574	0.01953125	0.037109375
CATSPERG_e9_C36T	C36T	AAATGTGGGCAGGGGGCAGAGGCCCCAGATCCAACTACCTGGGTCTGAGGCCCCATACTGACTTCACTAGGCAGTTGGATTCGTGTCCTGGCCAGCGAGTGCATCAAGAAGCTGTGCCCTGTGTATTTCCATAGCAATGGCTCTGAGTACATAATGGCCCTCACCACGGGCAAGCATGAGGGTTATGTACACTTCGGGACCATCAGAGGTAAGGGTGTGGGCCTCTGTCAGCC	CATSPERG	CATSPERG_e9	ENSE00003501343	CATSPERG_e9	ENSE00003501343	U	sub	Intron up	21.2213518924779	19.9417964903531	-1.2795554021248	3.886925795053	1.75438596491228	11.7647058823529	0.213279518034645	-0.01737538	-0.010973334	-0.0013003796339035	0.0013195574283599	-0.018227413	-0.0003913939	0.0078125	0.0439453125
CATSPERG_e9_C35G	C35G	AAATGTGGGCAGGGGGCAGAGGCCCCAGATCCAAGCACCTGGGTCTGAGGCCCCATACTGACTTCACTAGGCAGTTGGATTCGTGTCCTGGCCAGCGAGTGCATCAAGAAGCTGTGCCCTGTGTATTTCCATAGCAATGGCTCTGAGTACATAATGGCCCTCACCACGGGCAAGCATGAGGGTTATGTACACTTCGGGACCATCAGAGGTAAGGGTGTGGGCCTCTGTCAGCC	CATSPERG	CATSPERG_e9	ENSE00003501343	CATSPERG_e9	ENSE00003501343	G	sub	Intron up	21.2213518924779	23.0042086535876	1.7828567611097	2.64900662251656	6.25	20.0	0.213279518034645	0.00397709	0.0042541325	0.0005074515938758	-0.0023419111967086	-0.005714938	-0.0013847947	-0.00390625	0.013671875
CATSPERG_e9_del35to40	del35to40	AAATGTGGGCAGGGGGCAGAGGCCCCAGATCCAAGGGTCTGAGGCCCCATACTGACTTCACTAGGCAGTTGGATTCGTGTCCTGGCCAGCGAGTGCATCAAGAAGCTGTGCCCTGTGTATTTCCATAGCAATGGCTCTGAGTACATAATGGCCCTCACCACGGGCAAGCATGAGGGTTATGTACACTTCGGGACCATCAGAGGTAAGGGTGTGGGCCTCTGTCAGCC	CATSPERG	CATSPERG_e9	ENSE00003501343	CATSPERG_e9	ENSE00003501343	∆6nt	∆6nt	Intron up	21.2213518924779	15.9057749800496	-5.3155769124283	2.25988700564972	0.0	15.6862745098039	0.213279518034645	0.016456306	0.033524394	0.037227526307106	0.0316599160432815	0.02294235	0.004463792	0.001953125	0.0458984375
CATSPERG_e9_del34to54	del34to54	AAATGTGGGCAGGGGGCAGAGGCCCCAGATCCAATACTGACTTCACTAGGCAGTTGGATTCGTGTCCTGGCCAGCGAGTGCATCAAGAAGCTGTGCCCTGTGTATTTCCATAGCAATGGCTCTGAGTACATAATGGCCCTCACCACGGGCAAGCATGAGGGTTATGTACACTTCGGGACCATCAGAGGTAAGGGTGTGGGCCTCTGTCAGCC	CATSPERG	CATSPERG_e9	ENSE00003501343	CATSPERG_e9	ENSE00003501343	∆21nt	∆21nt	Intron up	21.2213518924779	1.8262874086965	-19.3950644837814	0.0	0.0	0.170357751277683	0.213279518034645	-0.2688942	-0.51805234	-0.1993879228830337	-0.2638783603906631	-0.16403939	-0.12644845	-0.125	-0.141357421875
CATSPERG_e9_C35T	C35T	AAATGTGGGCAGGGGGCAGAGGCCCCAGATCCAATCACCTGGGTCTGAGGCCCCATACTGACTTCACTAGGCAGTTGGATTCGTGTCCTGGCCAGCGAGTGCATCAAGAAGCTGTGCCCTGTGTATTTCCATAGCAATGGCTCTGAGTACATAATGGCCCTCACCACGGGCAAGCATGAGGGTTATGTACACTTCGGGACCATCAGAGGTAAGGGTGTGGGCCTCTGTCAGCC	CATSPERG	CATSPERG_e9	ENSE00003501343	CATSPERG_e9	ENSE00003501343	U	sub	Intron up	21.2213518924779	15.9009490596992	-5.3204028327787	2.35294117647059	1.40845070422535	17.3913043478261	0.213279518034645	0.016168296	0.007049948	-0.0017277747392654	-0.0055103003978729	-0.013921648	-0.0006478429	0.0078125	-0.0166015625
CATSPERG_e9_del33to33	del33to33	AAATGTGGGCAGGGGGCAGAGGCCCCAGATCCACCACCTGGGTCTGAGGCCCCATACTGACTTCACTAGGCAGTTGGATTCGTGTCCTGGCCAGCGAGTGCATCAAGAAGCTGTGCCCTGTGTATTTCCATAGCAATGGCTCTGAGTACATAATGGCCCTCACCACGGGCAAGCATGAGGGTTATGTACACTTCGGGACCATCAGAGGTAAGGGTGTGGGCCTCTGTCAGCC	CATSPERG	CATSPERG_e9	ENSE00003501343	CATSPERG_e9	ENSE00003501343	∆1nt	∆1nt	Intron up	21.2213518924779	21.9681794624988	0.7468275700209	3.94736842105263	4.13223140495868	19.9004975124378	0.213279518034645	0.00088587403	0.019493163	0.0081463158130645	-0.0012030899524688	0.030750528	-0.004939139	-0.025390625	-0.025390625
CATSPERG_e9_A34C	A34C	AAATGTGGGCAGGGGGCAGAGGCCCCAGATCCACCCACCTGGGTCTGAGGCCCCATACTGACTTCACTAGGCAGTTGGATTCGTGTCCTGGCCAGCGAGTGCATCAAGAAGCTGTGCCCTGTGTATTTCCATAGCAATGGCTCTGAGTACATAATGGCCCTCACCACGGGCAAGCATGAGGGTTATGTACACTTCGGGACCATCAGAGGTAAGGGTGTGGGCCTCTGTCAGCC	CATSPERG	CATSPERG_e9	ENSE00003501343	CATSPERG_e9	ENSE00003501343	C	sub	Intron up	21.2213518924779	26.4626048032999	5.241252910822	3.94736842105263	6.77966101694915	30.5882352941177	0.213279518034645	0.023190975	0.017734557	0.006395399570465	-0.000843271613121	-0.002925232	0.00051787496	0.001953125	0.0458984375
CATSPERG_e9_A34G	A34G	AAATGTGGGCAGGGGGCAGAGGCCCCAGATCCAGCCACCTGGGTCTGAGGCCCCATACTGACTTCACTAGGCAGTTGGATTCGTGTCCTGGCCAGCGAGTGCATCAAGAAGCTGTGCCCTGTGTATTTCCATAGCAATGGCTCTGAGTACATAATGGCCCTCACCACGGGCAAGCATGAGGGTTATGTACACTTCGGGACCATCAGAGGTAAGGGTGTGGGCCTCTGTCAGCC	CATSPERG	CATSPERG_e9	ENSE00003501343	CATSPERG_e9	ENSE00003501343	G	sub	Intron up	21.2213518924779	28.5116330444766	7.2902811519987	3.94736842105263	9.25925925925926	30.4878048780488	0.213279518034645	-0.009315699	-0.0021367073	-0.0059373378753662	-0.0026049762964248	-0.010974884	-0.0026668608	-0.009765625	0.00390625
CATSPERG_e9_A34T	A34T	AAATGTGGGCAGGGGGCAGAGGCCCCAGATCCATCCACCTGGGTCTGAGGCCCCATACTGACTTCACTAGGCAGTTGGATTCGTGTCCTGGCCAGCGAGTGCATCAAGAAGCTGTGCCCTGTGTATTTCCATAGCAATGGCTCTGAGTACATAATGGCCCTCACCACGGGCAAGCATGAGGGTTATGTACACTTCGGGACCATCAGAGGTAAGGGTGTGGGCCTCTGTCAGCC	CATSPERG	CATSPERG_e9	ENSE00003501343	CATSPERG_e9	ENSE00003501343	U	sub	Intron up	21.2213518924779	30.8683732341274	9.6470213416495	6.52173913043478	5.0	26.5957446808511	0.213279518034645	0.02643913	0.021112233	0.003323882818222	0.0043386816978454	-0.0074821115	-0.0002104938	0.001953125	0.0224609375
CATSPERG_e9_del34to39	del34to39	AAATGTGGGCAGGGGGCAGAGGCCCCAGATCCATGGGTCTGAGGCCCCATACTGACTTCACTAGGCAGTTGGATTCGTGTCCTGGCCAGCGAGTGCATCAAGAAGCTGTGCCCTGTGTATTTCCATAGCAATGGCTCTGAGTACATAATGGCCCTCACCACGGGCAAGCATGAGGGTTATGTACACTTCGGGACCATCAGAGGTAAGGGTGTGGGCCTCTGTCAGCC	CATSPERG	CATSPERG_e9	ENSE00003501343	CATSPERG_e9	ENSE00003501343	∆6nt	∆6nt	Intron up	21.2213518924779	14.6150550172205	-6.6062968752574	2.70462633451957	1.51228733459357	9.01639344262295	0.213279518034645	0.013566285	0.038170606	0.0375993400812149	0.0274538695812225	0.040302098	0.007450938	0.00390625	0.0478515625
CATSPERG_e9_A33C	A33C	AAATGTGGGCAGGGGGCAGAGGCCCCAGATCCCACCACCTGGGTCTGAGGCCCCATACTGACTTCACTAGGCAGTTGGATTCGTGTCCTGGCCAGCGAGTGCATCAAGAAGCTGTGCCCTGTGTATTTCCATAGCAATGGCTCTGAGTACATAATGGCCCTCACCACGGGCAAGCATGAGGGTTATGTACACTTCGGGACCATCAGAGGTAAGGGTGTGGGCCTCTGTCAGCC	CATSPERG	CATSPERG_e9	ENSE00003501343	CATSPERG_e9	ENSE00003501343	C	sub	Intron up	21.2213518924779	12.0829594110745	-9.1383924814034	1.52505446623094	2.1978021978022	9.2	0.213279518034645	0.025657505	0.021642804	0.0117323398590087	0.0082580745220184	0.0077650696	-0.0005041957	-0.0078125	0.0234375
CATSPERG_e9_del32to34	del32to34	AAATGTGGGCAGGGGGCAGAGGCCCCAGATCCCACCTGGGTCTGAGGCCCCATACTGACTTCACTAGGCAGTTGGATTCGTGTCCTGGCCAGCGAGTGCATCAAGAAGCTGTGCCCTGTGTATTTCCATAGCAATGGCTCTGAGTACATAATGGCCCTCACCACGGGCAAGCATGAGGGTTATGTACACTTCGGGACCATCAGAGGTAAGGGTGTGGGCCTCTGTCAGCC	CATSPERG	CATSPERG_e9	ENSE00003501343	CATSPERG_e9	ENSE00003501343	∆3nt	∆3nt	Intron up	21.2213518924779	19.0263081901408	-2.1950437023371	1.70454545454545	4.6875	17.3469387755102	0.213279518034645	0.014180422	0.040135145	0.0263015627861022	0.0189129263162612	0.042983055	0.001771301	-0.0078125	0.0439453125
CATSPERG_e9_del31to51	del31to51	AAATGTGGGCAGGGGGCAGAGGCCCCAGATCCCATACTGACTTCACTAGGCAGTTGGATTCGTGTCCTGGCCAGCGAGTGCATCAAGAAGCTGTGCCCTGTGTATTTCCATAGCAATGGCTCTGAGTACATAATGGCCCTCACCACGGGCAAGCATGAGGGTTATGTACACTTCGGGACCATCAGAGGTAAGGGTGTGGGCCTCTGTCAGCC	CATSPERG	CATSPERG_e9	ENSE00003501343	CATSPERG_e9	ENSE00003501343	∆21nt	∆21nt	Intron up	21.2213518924779	1.72269801173546	-19.4986538807424	0.0	0.0	0.0	0.213279518034645	-0.28466898	-0.5589669	-0.2300953194499015	-0.3173396587371826	-0.17695588	-0.12927905	-0.142578125	-0.12353515625
CATSPERG_e9_del32to37	del32to37	AAATGTGGGCAGGGGGCAGAGGCCCCAGATCCCTGGGTCTGAGGCCCCATACTGACTTCACTAGGCAGTTGGATTCGTGTCCTGGCCAGCGAGTGCATCAAGAAGCTGTGCCCTGTGTATTTCCATAGCAATGGCTCTGAGTACATAATGGCCCTCACCACGGGCAAGCATGAGGGTTATGTACACTTCGGGACCATCAGAGGTAAGGGTGTGGGCCTCTGTCAGCC	CATSPERG	CATSPERG_e9	ENSE00003501343	CATSPERG_e9	ENSE00003501343	∆6nt	∆6nt	Intron up	21.2213518924779	14.5925547825753	-6.6287971099026	1.68067226890756	0.0	5.55555555555556	0.213279518034645	0.02575612	0.042228013	0.0427591055631637	0.0369281619787216	0.06787485	0.00388062	0.001953125	0.0791015625
CATSPERG_e9_A33G	A33G	AAATGTGGGCAGGGGGCAGAGGCCCCAGATCCGACCACCTGGGTCTGAGGCCCCATACTGACTTCACTAGGCAGTTGGATTCGTGTCCTGGCCAGCGAGTGCATCAAGAAGCTGTGCCCTGTGTATTTCCATAGCAATGGCTCTGAGTACATAATGGCCCTCACCACGGGCAAGCATGAGGGTTATGTACACTTCGGGACCATCAGAGGTAAGGGTGTGGGCCTCTGTCAGCC	CATSPERG	CATSPERG_e9	ENSE00003501343	CATSPERG_e9	ENSE00003501343	G	sub	Intron up	21.2213518924779	27.9015048079042	6.6801529154263	6.2992125984252	4.20168067226891	14.6739130434783	0.213279518034645	-0.0075330734	-0.002228886	0.0047831162810325	0.0135600641369819	-0.007093683	-0.00035250187	-0.005859375	0.0048828125
CATSPERG_e9_A33T	A33T	AAATGTGGGCAGGGGGCAGAGGCCCCAGATCCTACCACCTGGGTCTGAGGCCCCATACTGACTTCACTAGGCAGTTGGATTCGTGTCCTGGCCAGCGAGTGCATCAAGAAGCTGTGCCCTGTGTATTTCCATAGCAATGGCTCTGAGTACATAATGGCCCTCACCACGGGCAAGCATGAGGGTTATGTACACTTCGGGACCATCAGAGGTAAGGGTGTGGGCCTCTGTCAGCC	CATSPERG	CATSPERG_e9	ENSE00003501343	CATSPERG_e9	ENSE00003501343	U	sub	Intron up	21.2213518924779	16.7397686946203	-4.4815831978576	3.23709536307962	1.47783251231527	15.1183970856102	0.213279518034645	0.019251049	0.014445156	0.0086928158998489	0.0097876191139221	0.0058232844	0.00058433414	-0.005859375	0.0322265625
CATSPERG_e9_C32G	C32G	AAATGTGGGCAGGGGGCAGAGGCCCCAGATCGAACCACCTGGGTCTGAGGCCCCATACTGACTTCACTAGGCAGTTGGATTCGTGTCCTGGCCAGCGAGTGCATCAAGAAGCTGTGCCCTGTGTATTTCCATAGCAATGGCTCTGAGTACATAATGGCCCTCACCACGGGCAAGCATGAGGGTTATGTACACTTCGGGACCATCAGAGGTAAGGGTGTGGGCCTCTGTCAGCC	CATSPERG	CATSPERG_e9	ENSE00003501343	CATSPERG_e9	ENSE00003501343	G	sub	Intron up	21.2213518924779	11.4025095584765	-9.8188423340014	0.540540540540541	1.49253731343284	6.25	0.213279518034645	-0.01146403	-0.0045787096	-0.005008578300476	-0.0032855123281478	-0.019069478	-0.00024610758	-0.005859375	-0.01953125
CATSPERG_e9_C32T	C32T	AAATGTGGGCAGGGGGCAGAGGCCCCAGATCTAACCACCTGGGTCTGAGGCCCCATACTGACTTCACTAGGCAGTTGGATTCGTGTCCTGGCCAGCGAGTGCATCAAGAAGCTGTGCCCTGTGTATTTCCATAGCAATGGCTCTGAGTACATAATGGCCCTCACCACGGGCAAGCATGAGGGTTATGTACACTTCGGGACCATCAGAGGTAAGGGTGTGGGCCTCTGTCAGCC	CATSPERG	CATSPERG_e9	ENSE00003501343	CATSPERG_e9	ENSE00003501343	U	sub	Intron up	21.2213518924779	14.8256864715691	-6.3956654209088	1.5625	0.0	11.9402985074627	0.213279518034645	-0.015683204	-0.010103226	0.0138267427682876	0.0123223662376403	0.0017345101	-0.0037727058	0.005859375	0.01953125
CATSPERG_e9_C31G	C31G	AAATGTGGGCAGGGGGCAGAGGCCCCAGATGCAACCACCTGGGTCTGAGGCCCCATACTGACTTCACTAGGCAGTTGGATTCGTGTCCTGGCCAGCGAGTGCATCAAGAAGCTGTGCCCTGTGTATTTCCATAGCAATGGCTCTGAGTACATAATGGCCCTCACCACGGGCAAGCATGAGGGTTATGTACACTTCGGGACCATCAGAGGTAAGGGTGTGGGCCTCTGTCAGCC	CATSPERG	CATSPERG_e9	ENSE00003501343	CATSPERG_e9	ENSE00003501343	G	sub	Intron up	21.2213518924779	9.26914329002744	-11.9522086024505	1.30368098159509	1.58102766798419	9.17553191489362	0.213279518034645	0.0046887994	0.0041263998	-0.0044102147221565	0.0052317082881927	0.0018041581	0.00047641993	-0.0078125	-0.015625
CATSPERG_e9_C31T	C31T	AAATGTGGGCAGGGGGCAGAGGCCCCAGATTCAACCACCTGGGTCTGAGGCCCCATACTGACTTCACTAGGCAGTTGGATTCGTGTCCTGGCCAGCGAGTGCATCAAGAAGCTGTGCCCTGTGTATTTCCATAGCAATGGCTCTGAGTACATAATGGCCCTCACCACGGGCAAGCATGAGGGTTATGTACACTTCGGGACCATCAGAGGTAAGGGTGTGGGCCTCTGTCAGCC	CATSPERG	CATSPERG_e9	ENSE00003501343	CATSPERG_e9	ENSE00003501343	U	sub	Intron up	21.2213518924779	15.7220283897271	-5.4993235027508	2.72727272727273	2.59259259259259	9.31263858093126	0.213279518034645	-0.010063827	-0.0092974305	-0.0065248683094978	0.0047594904899597	-0.019735515	0.0007801652	0.0	-0.0224609375
CATSPERG_e9_del29to34	del29to34	AAATGTGGGCAGGGGGCAGAGGCCCCAGCCACCTGGGTCTGAGGCCCCATACTGACTTCACTAGGCAGTTGGATTCGTGTCCTGGCCAGCGAGTGCATCAAGAAGCTGTGCCCTGTGTATTTCCATAGCAATGGCTCTGAGTACATAATGGCCCTCACCACGGGCAAGCATGAGGGTTATGTACACTTCGGGACCATCAGAGGTAAGGGTGTGGGCCTCTGTCAGCC	CATSPERG	CATSPERG_e9	ENSE00003501343	CATSPERG_e9	ENSE00003501343	∆6nt	∆6nt	Intron up	21.2213518924779	13.9438066891935	-7.2775452032844	1.01010101010101	0.0	8.65384615384615	0.213279518034645	0.011353254	0.038419336	0.0368424355983734	0.0319418311119079	0.047393963	0.0047699213	-0.009765625	0.029296875
CATSPERG_e9_del27to47	del27to47	AAATGTGGGCAGGGGGCAGAGGCCCCAGGCCCCATACTGACTTCACTAGGCAGTTGGATTCGTGTCCTGGCCAGCGAGTGCATCAAGAAGCTGTGCCCTGTGTATTTCCATAGCAATGGCTCTGAGTACATAATGGCCCTCACCACGGGCAAGCATGAGGGTTATGTACACTTCGGGACCATCAGAGGTAAGGGTGTGGGCCTCTGTCAGCC	CATSPERG	CATSPERG_e9	ENSE00003501343	CATSPERG_e9	ENSE00003501343	∆21nt	∆21nt	Intron up	21.2213518924779	1.61410751769943	-19.6072443747785	0.0	0.0	0.0	0.213279518034645	-0.33462206	-0.6565728	-0.2860309705138206	-0.4221729189157486	-0.22466211	-0.29881066	-0.1962890625	-0.1473388671875
CATSPERG_e9_A29G	A29G	AAATGTGGGCAGGGGGCAGAGGCCCCAGGTCCAACCACCTGGGTCTGAGGCCCCATACTGACTTCACTAGGCAGTTGGATTCGTGTCCTGGCCAGCGAGTGCATCAAGAAGCTGTGCCCTGTGTATTTCCATAGCAATGGCTCTGAGTACATAATGGCCCTCACCACGGGCAAGCATGAGGGTTATGTACACTTCGGGACCATCAGAGGTAAGGGTGTGGGCCTCTGTCAGCC	CATSPERG	CATSPERG_e9	ENSE00003501343	CATSPERG_e9	ENSE00003501343	G	sub	Intron up	21.2213518924779	50.0702348197911	28.8488829273132	15.5172413793103	0.0	49.0566037735849	0.213279518034645	0.02283135	0.011347294	0.0073610544204711	0.0085322111845016	0.01995635	-0.0018264651	0.001953125	0.017578125
CATSPERG_e9_del29to29	del29to29	AAATGTGGGCAGGGGGCAGAGGCCCCAGTCCAACCACCTGGGTCTGAGGCCCCATACTGACTTCACTAGGCAGTTGGATTCGTGTCCTGGCCAGCGAGTGCATCAAGAAGCTGTGCCCTGTGTATTTCCATAGCAATGGCTCTGAGTACATAATGGCCCTCACCACGGGCAAGCATGAGGGTTATGTACACTTCGGGACCATCAGAGGTAAGGGTGTGGGCCTCTGTCAGCC	CATSPERG	CATSPERG_e9	ENSE00003501343	CATSPERG_e9	ENSE00003501343	∆1nt	∆1nt	Intron up	21.2213518924779	10.4555128146229	-10.765839077855	1.52565880721221	1.40350877192982	8.37837837837838	0.213279518034645	-0.0031333864	0.015625715	0.0138121098279953	0.0024708062410354	0.038967162	-0.0034006238	-0.017578125	-0.0107421875
CATSPERG_e9_A29T	A29T	AAATGTGGGCAGGGGGCAGAGGCCCCAGTTCCAACCACCTGGGTCTGAGGCCCCATACTGACTTCACTAGGCAGTTGGATTCGTGTCCTGGCCAGCGAGTGCATCAAGAAGCTGTGCCCTGTGTATTTCCATAGCAATGGCTCTGAGTACATAATGGCCCTCACCACGGGCAAGCATGAGGGTTATGTACACTTCGGGACCATCAGAGGTAAGGGTGTGGGCCTCTGTCAGCC	CATSPERG	CATSPERG_e9	ENSE00003501343	CATSPERG_e9	ENSE00003501343	U	sub	Intron up	21.2213518924779	14.95372377152	-6.2676281209579	2.25	2.73972602739726	6.69642857142857	0.213279518034645	0.009298027	0.004190922	0.0070507824420928	0.0080945268273353	0.0030911714	-0.0014723241	0.001953125	0.005859375
CATSPERG_e9_G28T	G28T	AAATGTGGGCAGGGGGCAGAGGCCCCATATCCAACCACCTGGGTCTGAGGCCCCATACTGACTTCACTAGGCAGTTGGATTCGTGTCCTGGCCAGCGAGTGCATCAAGAAGCTGTGCCCTGTGTATTTCCATAGCAATGGCTCTGAGTACATAATGGCCCTCACCACGGGCAAGCATGAGGGTTATGTACACTTCGGGACCATCAGAGGTAAGGGTGTGGGCCTCTGTCAGCC	CATSPERG	CATSPERG_e9	ENSE00003501343	CATSPERG_e9	ENSE00003501343	U	sub	Intron up	21.2213518924779	5.00734519568488	-16.214006696793	0.51948051948052	0.333333333333333	3.05882352941176	0.213279518034645	-0.00358361	-0.0031756163	0.0016961693763732	-0.0061420202255249	0.00095389783	-0.00071015954	0.001953125	0.00390625
CATSPERG_e9_A27C	A27C	AAATGTGGGCAGGGGGCAGAGGCCCCCGATCCAACCACCTGGGTCTGAGGCCCCATACTGACTTCACTAGGCAGTTGGATTCGTGTCCTGGCCAGCGAGTGCATCAAGAAGCTGTGCCCTGTGTATTTCCATAGCAATGGCTCTGAGTACATAATGGCCCTCACCACGGGCAAGCATGAGGGTTATGTACACTTCGGGACCATCAGAGGTAAGGGTGTGGGCCTCTGTCAGCC	CATSPERG	CATSPERG_e9	ENSE00003501343	CATSPERG_e9	ENSE00003501343	C	sub	Intron up	21.2213518924779	11.1052094798637	-10.1161424126142	1.21654501216545	2.23463687150838	4.07239819004525	0.213279518034645	0.008725226	0.0051321983	0.0076348781585693	0.0060169473290443	-0.0012248456	-0.0016107261	0.0	0.02734375
CATSPERG_e9_del27to27	del27to27	AAATGTGGGCAGGGGGCAGAGGCCCCGATCCAACCACCTGGGTCTGAGGCCCCATACTGACTTCACTAGGCAGTTGGATTCGTGTCCTGGCCAGCGAGTGCATCAAGAAGCTGTGCCCTGTGTATTTCCATAGCAATGGCTCTGAGTACATAATGGCCCTCACCACGGGCAAGCATGAGGGTTATGTACACTTCGGGACCATCAGAGGTAAGGGTGTGGGCCTCTGTCAGCC	CATSPERG	CATSPERG_e9	ENSE00003501343	CATSPERG_e9	ENSE00003501343	∆1nt	∆1nt	Intron up	21.2213518924779	7.12037710628167	-14.1009747861962	0.938337801608579	0.404858299595142	5.29953917050691	0.213279518034645	-0.0047115684	0.010458022	0.004407912492752	0.0011786818504333	0.055289924	-0.0024658442	-0.015625	0.0078125
CATSPERG_e9_A27G	A27G	AAATGTGGGCAGGGGGCAGAGGCCCCGGATCCAACCACCTGGGTCTGAGGCCCCATACTGACTTCACTAGGCAGTTGGATTCGTGTCCTGGCCAGCGAGTGCATCAAGAAGCTGTGCCCTGTGTATTTCCATAGCAATGGCTCTGAGTACATAATGGCCCTCACCACGGGCAAGCATGAGGGTTATGTACACTTCGGGACCATCAGAGGTAAGGGTGTGGGCCTCTGTCAGCC	CATSPERG	CATSPERG_e9	ENSE00003501343	CATSPERG_e9	ENSE00003501343	G	sub	Intron up	21.2213518924779	42.5066508233083	21.2852989308304	0.0	16.6666666666667	18.1818181818182	0.213279518034645	-0.01353395	-0.016937315	-0.0024014338850975	0.0117276832461357	-0.018515736	-0.0039736032	0.0	0.0078125
CATSPERG_e9_del27to29	del27to29	AAATGTGGGCAGGGGGCAGAGGCCCCTCCAACCACCTGGGTCTGAGGCCCCATACTGACTTCACTAGGCAGTTGGATTCGTGTCCTGGCCAGCGAGTGCATCAAGAAGCTGTGCCCTGTGTATTTCCATAGCAATGGCTCTGAGTACATAATGGCCCTCACCACGGGCAAGCATGAGGGTTATGTACACTTCGGGACCATCAGAGGTAAGGGTGTGGGCCTCTGTCAGCC	CATSPERG	CATSPERG_e9	ENSE00003501343	CATSPERG_e9	ENSE00003501343	∆3nt	∆3nt	Intron up	21.2213518924779	17.6988205351332	-3.5225313573447	2.90909090909091	2.60869565217391	12.0218579234973	0.213279518034645	-0.012778789	0.023064762	0.0237759500741958	0.04119773209095	0.0065102577	0.0039355457	-0.005859375	0.0166015625
CATSPERG_e9_A27T	A27T	AAATGTGGGCAGGGGGCAGAGGCCCCTGATCCAACCACCTGGGTCTGAGGCCCCATACTGACTTCACTAGGCAGTTGGATTCGTGTCCTGGCCAGCGAGTGCATCAAGAAGCTGTGCCCTGTGTATTTCCATAGCAATGGCTCTGAGTACATAATGGCCCTCACCACGGGCAAGCATGAGGGTTATGTACACTTCGGGACCATCAGAGGTAAGGGTGTGGGCCTCTGTCAGCC	CATSPERG	CATSPERG_e9	ENSE00003501343	CATSPERG_e9	ENSE00003501343	U	sub	Intron up	21.2213518924779	15.5791246069207	-5.6422272855572	1.76991150442478	0.0	12.280701754386	0.213279518034645	0.013304383	-0.0025483072	0.0104871317744255	0.0142175704240798	-0.0033131838	-0.0034118295	0.005859375	0.017578125
CATSPERG_e9_del26to46	del26to46	AAATGTGGGCAGGGGGCAGAGGCCCGAGGCCCCATACTGACTTCACTAGGCAGTTGGATTCGTGTCCTGGCCAGCGAGTGCATCAAGAAGCTGTGCCCTGTGTATTTCCATAGCAATGGCTCTGAGTACATAATGGCCCTCACCACGGGCAAGCATGAGGGTTATGTACACTTCGGGACCATCAGAGGTAAGGGTGTGGGCCTCTGTCAGCC	CATSPERG	CATSPERG_e9	ENSE00003501343	CATSPERG_e9	ENSE00003501343	∆21nt	∆21nt	Intron up	21.2213518924779	3.17090781423689	-18.050444078241	0.0	0.367647058823529	0.0	0.213279518034645	-0.3316114	-0.6747089	-0.2800201959908008	-0.4112226143479347	-0.2423865	-0.36600894	-0.1904296875	-0.1456298828125
CATSPERG_e9_C26T	C26T	AAATGTGGGCAGGGGGCAGAGGCCCTAGATCCAACCACCTGGGTCTGAGGCCCCATACTGACTTCACTAGGCAGTTGGATTCGTGTCCTGGCCAGCGAGTGCATCAAGAAGCTGTGCCCTGTGTATTTCCATAGCAATGGCTCTGAGTACATAATGGCCCTCACCACGGGCAAGCATGAGGGTTATGTACACTTCGGGACCATCAGAGGTAAGGGTGTGGGCCTCTGTCAGCC	CATSPERG	CATSPERG_e9	ENSE00003501343	CATSPERG_e9	ENSE00003501343	U	sub	Intron up	21.2213518924779	19.7123639127024	-1.5089879797755	3.16455696202532	5.09554140127389	15.9836065573771	0.213279518034645	0.012974411	0.0027271807	0.0089613050222396	0.0024444162845611	-0.01809229	-0.0023381114	-0.00390625	0.009765625
CATSPERG_e9_del25to27	del25to27	AAATGTGGGCAGGGGGCAGAGGCCGATCCAACCACCTGGGTCTGAGGCCCCATACTGACTTCACTAGGCAGTTGGATTCGTGTCCTGGCCAGCGAGTGCATCAAGAAGCTGTGCCCTGTGTATTTCCATAGCAATGGCTCTGAGTACATAATGGCCCTCACCACGGGCAAGCATGAGGGTTATGTACACTTCGGGACCATCAGAGGTAAGGGTGTGGGCCTCTGTCAGCC	CATSPERG	CATSPERG_e9	ENSE00003501343	CATSPERG_e9	ENSE00003501343	∆3nt	∆3nt	Intron up	21.2213518924779	16.2809464024523	-4.9404054900256	2.67379679144385	1.96078431372549	1.31578947368421	0.213279518034645	-0.0408611	-0.0064417124	-0.0094669610261917	0.0091437697410583	0.010855705	0.0055363476	-0.00390625	0.0078125
CATSPERG_e9_C25T	C25T	AAATGTGGGCAGGGGGCAGAGGCCTCAGATCCAACCACCTGGGTCTGAGGCCCCATACTGACTTCACTAGGCAGTTGGATTCGTGTCCTGGCCAGCGAGTGCATCAAGAAGCTGTGCCCTGTGTATTTCCATAGCAATGGCTCTGAGTACATAATGGCCCTCACCACGGGCAAGCATGAGGGTTATGTACACTTCGGGACCATCAGAGGTAAGGGTGTGGGCCTCTGTCAGCC	CATSPERG	CATSPERG_e9	ENSE00003501343	CATSPERG_e9	ENSE00003501343	U	sub	Intron up	21.2213518924779	45.6519555456897	24.4306036532118	2.56410256410256	20.0	42.1052631578947	0.213279518034645	-0.017190427	-0.020919621	-0.018062338232994	-0.0109475702047348	-0.024523512	-0.0009771287	0.0	-0.017578125
CATSPERG_e9_del24to44	del24to44	AAATGTGGGCAGGGGGCAGAGGCCTGAGGCCCCATACTGACTTCACTAGGCAGTTGGATTCGTGTCCTGGCCAGCGAGTGCATCAAGAAGCTGTGCCCTGTGTATTTCCATAGCAATGGCTCTGAGTACATAATGGCCCTCACCACGGGCAAGCATGAGGGTTATGTACACTTCGGGACCATCAGAGGTAAGGGTGTGGGCCTCTGTCAGCC	CATSPERG	CATSPERG_e9	ENSE00003501343	CATSPERG_e9	ENSE00003501343	∆21nt	∆21nt	Intron up	21.2213518924779	3.89392458325799	-17.3274273092199	0.294334069168506	0.655021834061135	1.49253731343284	0.213279518034645	-0.1958197	-0.29896322	-0.0829508006572723	-0.1659322679042816	-0.01452671	-0.006113589	-0.09375	-0.08349609375
CATSPERG_e9_C24G	C24G	AAATGTGGGCAGGGGGCAGAGGCGCCAGATCCAACCACCTGGGTCTGAGGCCCCATACTGACTTCACTAGGCAGTTGGATTCGTGTCCTGGCCAGCGAGTGCATCAAGAAGCTGTGCCCTGTGTATTTCCATAGCAATGGCTCTGAGTACATAATGGCCCTCACCACGGGCAAGCATGAGGGTTATGTACACTTCGGGACCATCAGAGGTAAGGGTGTGGGCCTCTGTCAGCC	CATSPERG	CATSPERG_e9	ENSE00003501343	CATSPERG_e9	ENSE00003501343	G	sub	Intron up	21.2213518924779	40.2532374587599	19.031885566282	5.55555555555556	0.0	29.4117647058824	0.213279518034645	-0.03461814	-0.02672407	-0.0201208889484405	-0.0222576409578323	-0.040685788	-0.002105862	-0.00390625	0.00390625
CATSPERG_e9_del24to29	del24to29	AAATGTGGGCAGGGGGCAGAGGCTCCAACCACCTGGGTCTGAGGCCCCATACTGACTTCACTAGGCAGTTGGATTCGTGTCCTGGCCAGCGAGTGCATCAAGAAGCTGTGCCCTGTGTATTTCCATAGCAATGGCTCTGAGTACATAATGGCCCTCACCACGGGCAAGCATGAGGGTTATGTACACTTCGGGACCATCAGAGGTAAGGGTGTGGGCCTCTGTCAGCC	CATSPERG	CATSPERG_e9	ENSE00003501343	CATSPERG_e9	ENSE00003501343	∆6nt	∆6nt	Intron up	21.2213518924779	14.8610344718369	-6.360317420641	2.45283018867925	2.25225225225225	9.86394557823129	0.213279518034645	-0.010606796	0.024144739	0.0269665271043777	0.0379409939050674	0.0111193955	0.0042825043	0.001953125	0.029296875
CATSPERG_e9_C24T	C24T	AAATGTGGGCAGGGGGCAGAGGCTCCAGATCCAACCACCTGGGTCTGAGGCCCCATACTGACTTCACTAGGCAGTTGGATTCGTGTCCTGGCCAGCGAGTGCATCAAGAAGCTGTGCCCTGTGTATTTCCATAGCAATGGCTCTGAGTACATAATGGCCCTCACCACGGGCAAGCATGAGGGTTATGTACACTTCGGGACCATCAGAGGTAAGGGTGTGGGCCTCTGTCAGCC	CATSPERG	CATSPERG_e9	ENSE00003501343	CATSPERG_e9	ENSE00003501343	U	sub	Intron up	21.2213518924779	35.2618617831331	14.0405098906552	2.08333333333333	13.3333333333333	17.3913043478261	0.213279518034645	-0.03625408	-0.034881413	-0.0156375914812088	-0.0068134814500808	-0.045008108	-0.0018711686	0.001953125	-0.00390625
CATSPERG_e9_C23G	C23G	AAATGTGGGCAGGGGGCAGAGGGCCCAGATCCAACCACCTGGGTCTGAGGCCCCATACTGACTTCACTAGGCAGTTGGATTCGTGTCCTGGCCAGCGAGTGCATCAAGAAGCTGTGCCCTGTGTATTTCCATAGCAATGGCTCTGAGTACATAATGGCCCTCACCACGGGCAAGCATGAGGGTTATGTACACTTCGGGACCATCAGAGGTAAGGGTGTGGGCCTCTGTCAGCC	CATSPERG	CATSPERG_e9	ENSE00003501343	CATSPERG_e9	ENSE00003501343	G	sub	Intron up	21.2213518924779	43.9433196522567	22.7219677597788	12.0	0.0	27.906976744186	0.213279518034645	0.058225065	0.040392578	0.0245994329452514	0.0313007086515426	0.032352015	-0.00037047267	0.0	0.033203125
CATSPERG_e9_C23T	C23T	AAATGTGGGCAGGGGGCAGAGGTCCCAGATCCAACCACCTGGGTCTGAGGCCCCATACTGACTTCACTAGGCAGTTGGATTCGTGTCCTGGCCAGCGAGTGCATCAAGAAGCTGTGCCCTGTGTATTTCCATAGCAATGGCTCTGAGTACATAATGGCCCTCACCACGGGCAAGCATGAGGGTTATGTACACTTCGGGACCATCAGAGGTAAGGGTGTGGGCCTCTGTCAGCC	CATSPERG	CATSPERG_e9	ENSE00003501343	CATSPERG_e9	ENSE00003501343	U	sub	Intron up	21.2213518924779	26.9570497107485	5.7356978182706	5.78231292517007	4.3010752688172	17.948717948718	0.213279518034645	0.009831399	0.004148245	0.0072571709752082	0.0126155912876129	0.004985824	-0.00028586388	0.001953125	0.005859375
CATSPERG_e9_del21to41	del21to41	AAATGTGGGCAGGGGGCAGAGGTCTGAGGCCCCATACTGACTTCACTAGGCAGTTGGATTCGTGTCCTGGCCAGCGAGTGCATCAAGAAGCTGTGCCCTGTGTATTTCCATAGCAATGGCTCTGAGTACATAATGGCCCTCACCACGGGCAAGCATGAGGGTTATGTACACTTCGGGACCATCAGAGGTAAGGGTGTGGGCCTCTGTCAGCC	CATSPERG	CATSPERG_e9	ENSE00003501343	CATSPERG_e9	ENSE00003501343	∆21nt	∆21nt	Intron up	21.2213518924779	1.91350532543653	-19.3078465670414	0.0930665425779432	0.122850122850123	2.44725738396624	0.213279518034645	-0.15728456	-0.23720786	-0.048745647072792	-0.1323614418506622	0.014718533	0.003684312	-0.05078125	-0.0224609375
CATSPERG_e9_G22T	G22T	AAATGTGGGCAGGGGGCAGAGTCCCCAGATCCAACCACCTGGGTCTGAGGCCCCATACTGACTTCACTAGGCAGTTGGATTCGTGTCCTGGCCAGCGAGTGCATCAAGAAGCTGTGCCCTGTGTATTTCCATAGCAATGGCTCTGAGTACATAATGGCCCTCACCACGGGCAAGCATGAGGGTTATGTACACTTCGGGACCATCAGAGGTAAGGGTGTGGGCCTCTGTCAGCC	CATSPERG	CATSPERG_e9	ENSE00003501343	CATSPERG_e9	ENSE00003501343	U	sub	Intron up	21.2213518924779	11.6137993590211	-9.6075525334568	0.608519269776876	3.15789473684211	9.7972972972973	0.213279518034645	-0.0062207878	-0.006736338	9.18656587600708e-05	-0.0045858770608901	1.5169382e-05	0.0023397207	0.0	-0.033203125
CATSPERG_e9_G21T	G21T	AAATGTGGGCAGGGGGCAGATGCCCCAGATCCAACCACCTGGGTCTGAGGCCCCATACTGACTTCACTAGGCAGTTGGATTCGTGTCCTGGCCAGCGAGTGCATCAAGAAGCTGTGCCCTGTGTATTTCCATAGCAATGGCTCTGAGTACATAATGGCCCTCACCACGGGCAAGCATGAGGGTTATGTACACTTCGGGACCATCAGAGGTAAGGGTGTGGGCCTCTGTCAGCC	CATSPERG	CATSPERG_e9	ENSE00003501343	CATSPERG_e9	ENSE00003501343	U	sub	Intron up	21.2213518924779	18.9458306283974	-2.2755212640805	1.71428571428571	5.26315789473684	9.19540229885057	0.213279518034645	0.0027896166	-0.003499508	-0.0111121609807014	-0.0168968737125396	-0.0068351924	0.0035566688	0.0	-0.017578125
CATSPERG_e9_del20to25	del20to25	AAATGTGGGCAGGGGGCAGCAGATCCAACCACCTGGGTCTGAGGCCCCATACTGACTTCACTAGGCAGTTGGATTCGTGTCCTGGCCAGCGAGTGCATCAAGAAGCTGTGCCCTGTGTATTTCCATAGCAATGGCTCTGAGTACATAATGGCCCTCACCACGGGCAAGCATGAGGGTTATGTACACTTCGGGACCATCAGAGGTAAGGGTGTGGGCCTCTGTCAGCC	CATSPERG	CATSPERG_e9	ENSE00003501343	CATSPERG_e9	ENSE00003501343	∆6nt	∆6nt	Intron up	21.2213518924779	41.7522870078544	20.5309351153765	10.6719367588933	14.1304347826087	35.9116022099448	0.213279518034645	-0.026416034	-0.003341049	0.0047358125448226	0.0032782554626464	-0.0081991255	0.0070257485	0.00390625	-0.06640625
CATSPERG_e9_A20C	A20C	AAATGTGGGCAGGGGGCAGCGGCCCCAGATCCAACCACCTGGGTCTGAGGCCCCATACTGACTTCACTAGGCAGTTGGATTCGTGTCCTGGCCAGCGAGTGCATCAAGAAGCTGTGCCCTGTGTATTTCCATAGCAATGGCTCTGAGTACATAATGGCCCTCACCACGGGCAAGCATGAGGGTTATGTACACTTCGGGACCATCAGAGGTAAGGGTGTGGGCCTCTGTCAGCC	CATSPERG	CATSPERG_e9	ENSE00003501343	CATSPERG_e9	ENSE00003501343	C	sub	Intron up	21.2213518924779	29.7688144568587	8.5474625643808	2.38095238095238	7.69230769230769	10.3448275862069	0.213279518034645	-0.0016459227	-0.0074111223	-0.0159152373671531	-0.0248975753784179	-0.032136574	0.0009783208	0.0	-0.0009765625
CATSPERG_e9_del20to20	del20to20	AAATGTGGGCAGGGGGCAGGGCCCCAGATCCAACCACCTGGGTCTGAGGCCCCATACTGACTTCACTAGGCAGTTGGATTCGTGTCCTGGCCAGCGAGTGCATCAAGAAGCTGTGCCCTGTGTATTTCCATAGCAATGGCTCTGAGTACATAATGGCCCTCACCACGGGCAAGCATGAGGGTTATGTACACTTCGGGACCATCAGAGGTAAGGGTGTGGGCCTCTGTCAGCC	CATSPERG	CATSPERG_e9	ENSE00003501343	CATSPERG_e9	ENSE00003501343	∆1nt	∆1nt	Intron up	21.2213518924779	43.8078141784471	22.5864622859692	10.2941176470588	18.421052631579	38.2716049382716	0.213279518034645	0.03949806	0.047976077	0.0441610813140869	0.0724589675664901	0.079294264	0.006473571	-0.021484375	0.0146484375
CATSPERG_e9_A20G	A20G	AAATGTGGGCAGGGGGCAGGGGCCCCAGATCCAACCACCTGGGTCTGAGGCCCCATACTGACTTCACTAGGCAGTTGGATTCGTGTCCTGGCCAGCGAGTGCATCAAGAAGCTGTGCCCTGTGTATTTCCATAGCAATGGCTCTGAGTACATAATGGCCCTCACCACGGGCAAGCATGAGGGTTATGTACACTTCGGGACCATCAGAGGTAAGGGTGTGGGCCTCTGTCAGCC	CATSPERG	CATSPERG_e9	ENSE00003501343	CATSPERG_e9	ENSE00003501343	G	sub	Intron up	21.2213518924779	66.6313736153874	45.4100217229095	33.3333333333333	10.0	43.75	0.213279518034645	0.09595397	0.05953145	0.0447615534067153	0.0551253259181976	0.05040683	0.002180636	0.005859375	0.0703125
CATSPERG_e9_del20to40	del20to40	AAATGTGGGCAGGGGGCAGGGGTCTGAGGCCCCATACTGACTTCACTAGGCAGTTGGATTCGTGTCCTGGCCAGCGAGTGCATCAAGAAGCTGTGCCCTGTGTATTTCCATAGCAATGGCTCTGAGTACATAATGGCCCTCACCACGGGCAAGCATGAGGGTTATGTACACTTCGGGACCATCAGAGGTAAGGGTGTGGGCCTCTGTCAGCC	CATSPERG	CATSPERG_e9	ENSE00003501343	CATSPERG_e9	ENSE00003501343	∆21nt	∆21nt	Intron up	21.2213518924779	5.40563419202588	-15.815717700452	0.194931773879142	0.970873786407767	0.409836065573771	0.213279518034645	-0.12499021	-0.1829018	-0.0365268439054489	-0.1026160567998886	0.07303679	0.0060765445	-0.087890625	-0.0380859375
CATSPERG_e9_A20T	A20T	AAATGTGGGCAGGGGGCAGTGGCCCCAGATCCAACCACCTGGGTCTGAGGCCCCATACTGACTTCACTAGGCAGTTGGATTCGTGTCCTGGCCAGCGAGTGCATCAAGAAGCTGTGCCCTGTGTATTTCCATAGCAATGGCTCTGAGTACATAATGGCCCTCACCACGGGCAAGCATGAGGGTTATGTACACTTCGGGACCATCAGAGGTAAGGGTGTGGGCCTCTGTCAGCC	CATSPERG	CATSPERG_e9	ENSE00003501343	CATSPERG_e9	ENSE00003501343	U	sub	Intron up	21.2213518924779	24.3488008705592	3.1274489780813	4.72279260780288	5.74712643678161	16.012084592145	0.213279518034645	0.025714904	0.016133338	3.32072377204895e-05	0.0040632188320159	-0.0088882	-0.00025564432	0.001953125	0.0029296875
CATSPERG_e9_G19T	G19T	AAATGTGGGCAGGGGGCATAGGCCCCAGATCCAACCACCTGGGTCTGAGGCCCCATACTGACTTCACTAGGCAGTTGGATTCGTGTCCTGGCCAGCGAGTGCATCAAGAAGCTGTGCCCTGTGTATTTCCATAGCAATGGCTCTGAGTACATAATGGCCCTCACCACGGGCAAGCATGAGGGTTATGTACACTTCGGGACCATCAGAGGTAAGGGTGTGGGCCTCTGTCAGCC	CATSPERG	CATSPERG_e9	ENSE00003501343	CATSPERG_e9	ENSE00003501343	U	sub	Intron up	21.2213518924779	13.1196734859697	-8.1016784065082	1.91637630662021	2.23463687150838	12.2516556291391	0.213279518034645	-0.0027558208	0.0025381446	-0.0017076507210731	-0.0106766298413276	0.0027265847	0.0014971197	-0.005859375	-0.009765625
CATSPERG_e9_del19to39	del19to39	AAATGTGGGCAGGGGGCATGGGTCTGAGGCCCCATACTGACTTCACTAGGCAGTTGGATTCGTGTCCTGGCCAGCGAGTGCATCAAGAAGCTGTGCCCTGTGTATTTCCATAGCAATGGCTCTGAGTACATAATGGCCCTCACCACGGGCAAGCATGAGGGTTATGTACACTTCGGGACCATCAGAGGTAAGGGTGTGGGCCTCTGTCAGCC	CATSPERG	CATSPERG_e9	ENSE00003501343	CATSPERG_e9	ENSE00003501343	∆21nt	∆21nt	Intron up	21.2213518924779	5.71780140850833	-15.5035504839696	0.342465753424658	0.0	1.77514792899408	0.213279518034645	-0.09202635	-0.1461244	-0.0424820855259895	-0.1054978519678115	0.048435315	0.007825226	-0.06640625	-0.01611328125
CATSPERG_e9_A18C	A18C	AAATGTGGGCAGGGGGCCGAGGCCCCAGATCCAACCACCTGGGTCTGAGGCCCCATACTGACTTCACTAGGCAGTTGGATTCGTGTCCTGGCCAGCGAGTGCATCAAGAAGCTGTGCCCTGTGTATTTCCATAGCAATGGCTCTGAGTACATAATGGCCCTCACCACGGGCAAGCATGAGGGTTATGTACACTTCGGGACCATCAGAGGTAAGGGTGTGGGCCTCTGTCAGCC	CATSPERG	CATSPERG_e9	ENSE00003501343	CATSPERG_e9	ENSE00003501343	C	sub	Intron up	21.2213518924779	25.5101491208856	4.2887972284077	4.51977401129944	5.0	25.2525252525253	0.213279518034645	-0.015941113	-0.011295736	-0.0129484236240386	-0.0166244953870773	-0.020335287	-2.6643276e-05	-0.001953125	-0.0087890625
CATSPERG_e9_del17to37	del17to37	AAATGTGGGCAGGGGGCCTGGGTCTGAGGCCCCATACTGACTTCACTAGGCAGTTGGATTCGTGTCCTGGCCAGCGAGTGCATCAAGAAGCTGTGCCCTGTGTATTTCCATAGCAATGGCTCTGAGTACATAATGGCCCTCACCACGGGCAAGCATGAGGGTTATGTACACTTCGGGACCATCAGAGGTAAGGGTGTGGGCCTCTGTCAGCC	CATSPERG	CATSPERG_e9	ENSE00003501343	CATSPERG_e9	ENSE00003501343	∆21nt	∆21nt	Intron up	21.2213518924779	2.16303061605178	-19.0583212764261	0.0862812769628991	0.0	0.886262924667651	0.213279518034645	-0.10014737	-0.14519727	-0.0449003651738166	-0.098162829875946	0.048207417	0.008380532	-0.056640625	-0.01904296875
CATSPERG_e9_del18to18	del18to18	AAATGTGGGCAGGGGGCGAGGCCCCAGATCCAACCACCTGGGTCTGAGGCCCCATACTGACTTCACTAGGCAGTTGGATTCGTGTCCTGGCCAGCGAGTGCATCAAGAAGCTGTGCCCTGTGTATTTCCATAGCAATGGCTCTGAGTACATAATGGCCCTCACCACGGGCAAGCATGAGGGTTATGTACACTTCGGGACCATCAGAGGTAAGGGTGTGGGCCTCTGTCAGCC	CATSPERG	CATSPERG_e9	ENSE00003501343	CATSPERG_e9	ENSE00003501343	∆1nt	∆1nt	Intron up	21.2213518924779	27.8162935652922	6.5949416728143	5.91715976331361	6.28930817610063	23.1927710843374	0.213279518034645	0.028506398	0.024874568	0.0191831737756729	0.0208051949739456	0.029276535	0.00043326616	-0.015625	-0.009765625
CATSPERG_e9_A18G	A18G	AAATGTGGGCAGGGGGCGGAGGCCCCAGATCCAACCACCTGGGTCTGAGGCCCCATACTGACTTCACTAGGCAGTTGGATTCGTGTCCTGGCCAGCGAGTGCATCAAGAAGCTGTGCCCTGTGTATTTCCATAGCAATGGCTCTGAGTACATAATGGCCCTCACCACGGGCAAGCATGAGGGTTATGTACACTTCGGGACCATCAGAGGTAAGGGTGTGGGCCTCTGTCAGCC	CATSPERG	CATSPERG_e9	ENSE00003501343	CATSPERG_e9	ENSE00003501343	G	sub	Intron up	21.2213518924779	42.3722268350688	21.1508749425909	0.0	13.8888888888889	33.9285714285714	0.213279518034645	0.02936095	0.021731079	0.0234087258577346	0.0287639796733856	0.01765421	0.00086808205	0.0	0.0302734375
CATSPERG_e9_del18to20	del18to20	AAATGTGGGCAGGGGGCGGCCCCAGATCCAACCACCTGGGTCTGAGGCCCCATACTGACTTCACTAGGCAGTTGGATTCGTGTCCTGGCCAGCGAGTGCATCAAGAAGCTGTGCCCTGTGTATTTCCATAGCAATGGCTCTGAGTACATAATGGCCCTCACCACGGGCAAGCATGAGGGTTATGTACACTTCGGGACCATCAGAGGTAAGGGTGTGGGCCTCTGTCAGCC	CATSPERG	CATSPERG_e9	ENSE00003501343	CATSPERG_e9	ENSE00003501343	∆3nt	∆3nt	Intron up	21.2213518924779	34.176249227706	12.9548973352281	7.84313725490196	0.0	26.6666666666667	0.213279518034645	-0.005900055	0.01291433	0.0271170511841774	0.0450756698846817	0.019965723	0.008416504	-0.00390625	0.0068359375
CATSPERG_e9_A18T	A18T	AAATGTGGGCAGGGGGCTGAGGCCCCAGATCCAACCACCTGGGTCTGAGGCCCCATACTGACTTCACTAGGCAGTTGGATTCGTGTCCTGGCCAGCGAGTGCATCAAGAAGCTGTGCCCTGTGTATTTCCATAGCAATGGCTCTGAGTACATAATGGCCCTCACCACGGGCAAGCATGAGGGTTATGTACACTTCGGGACCATCAGAGGTAAGGGTGTGGGCCTCTGTCAGCC	CATSPERG	CATSPERG_e9	ENSE00003501343	CATSPERG_e9	ENSE00003501343	U	sub	Intron up	21.2213518924779	26.276944261858	5.0555923693801	5.21978021978022	5.98290598290598	22.7467811158798	0.213279518034645	0.0052014887	0.0062735975	0.0010766685009002	0.0124139785766601	0.00025457144	0.0011890233	0.001953125	0.0068359375
CATSPERG_e9_C17G	C17G	AAATGTGGGCAGGGGGGAGAGGCCCCAGATCCAACCACCTGGGTCTGAGGCCCCATACTGACTTCACTAGGCAGTTGGATTCGTGTCCTGGCCAGCGAGTGCATCAAGAAGCTGTGCCCTGTGTATTTCCATAGCAATGGCTCTGAGTACATAATGGCCCTCACCACGGGCAAGCATGAGGGTTATGTACACTTCGGGACCATCAGAGGTAAGGGTGTGGGCCTCTGTCAGCC	CATSPERG	CATSPERG_e9	ENSE00003501343	CATSPERG_e9	ENSE00003501343	G	sub	Intron up	21.2213518924779	54.2434708065663	33.0221189140884	17.5438596491228	20.0	48.5148514851485	0.213279518034645	0.07841766	0.05614671	0.0432015061378479	0.0629484802484512	0.05388972	0.0013647377	-0.00390625	0.05078125
CATSPERG_e9_C17T	C17T	AAATGTGGGCAGGGGGTAGAGGCCCCAGATCCAACCACCTGGGTCTGAGGCCCCATACTGACTTCACTAGGCAGTTGGATTCGTGTCCTGGCCAGCGAGTGCATCAAGAAGCTGTGCCCTGTGTATTTCCATAGCAATGGCTCTGAGTACATAATGGCCCTCACCACGGGCAAGCATGAGGGTTATGTACACTTCGGGACCATCAGAGGTAAGGGTGTGGGCCTCTGTCAGCC	CATSPERG	CATSPERG_e9	ENSE00003501343	CATSPERG_e9	ENSE00003501343	U	sub	Intron up	21.2213518924779	33.2729941253831	12.0516422329052	7.21649484536083	8.19672131147541	32.8	0.213279518034645	0.044207543	0.027742773	0.0341114997863769	0.0453644692897796	0.030467927	-0.0012926757	0.0	0.02734375
CATSPERG_e9_G16T	G16T	AAATGTGGGCAGGGGTCAGAGGCCCCAGATCCAACCACCTGGGTCTGAGGCCCCATACTGACTTCACTAGGCAGTTGGATTCGTGTCCTGGCCAGCGAGTGCATCAAGAAGCTGTGCCCTGTGTATTTCCATAGCAATGGCTCTGAGTACATAATGGCCCTCACCACGGGCAAGCATGAGGGTTATGTACACTTCGGGACCATCAGAGGTAAGGGTGTGGGCCTCTGTCAGCC	CATSPERG	CATSPERG_e9	ENSE00003501343	CATSPERG_e9	ENSE00003501343	U	sub	Intron up	21.2213518924779	14.5241064247971	-6.6972454676808	2.43407707910751	1.37931034482759	12.9032258064516	0.213279518034645	-0.024221241	-0.023094118	-0.0205309689044952	-0.018213614821434	-0.03914994	-0.00042364	-0.00390625	-0.048828125
CATSPERG_e9_G15T	G15T	AAATGTGGGCAGGGTGCAGAGGCCCCAGATCCAACCACCTGGGTCTGAGGCCCCATACTGACTTCACTAGGCAGTTGGATTCGTGTCCTGGCCAGCGAGTGCATCAAGAAGCTGTGCCCTGTGTATTTCCATAGCAATGGCTCTGAGTACATAATGGCCCTCACCACGGGCAAGCATGAGGGTTATGTACACTTCGGGACCATCAGAGGTAAGGGTGTGGGCCTCTGTCAGCC	CATSPERG	CATSPERG_e9	ENSE00003501343	CATSPERG_e9	ENSE00003501343	U	sub	Intron up	21.2213518924779	30.1283945367882	8.9070426443103	5.30612244897959	10.7142857142857	22.972972972973	0.213279518034645	-0.056969643	-0.0755412	-0.0334969013929367	-0.0304936021566391	-0.07406902	-0.0023712516	-0.015625	-0.06103515625
CATSPERG_e9_G14T	G14T	AAATGTGGGCAGGTGGCAGAGGCCCCAGATCCAACCACCTGGGTCTGAGGCCCCATACTGACTTCACTAGGCAGTTGGATTCGTGTCCTGGCCAGCGAGTGCATCAAGAAGCTGTGCCCTGTGTATTTCCATAGCAATGGCTCTGAGTACATAATGGCCCTCACCACGGGCAAGCATGAGGGTTATGTACACTTCGGGACCATCAGAGGTAAGGGTGTGGGCCTCTGTCAGCC	CATSPERG	CATSPERG_e9	ENSE00003501343	CATSPERG_e9	ENSE00003501343	U	sub	Intron up	21.2213518924779	25.3869228232574	4.1655709307795	4.95238095238095	6.28272251308901	29.5373665480427	0.213279518034645	-0.07379621	-0.14373502	-0.0632893294095993	-0.0642781555652618	-0.11349587	-0.012338728	-0.021484375	-0.09033203125
CATSPERG_e9_G13T	G13T	AAATGTGGGCAGTGGGCAGAGGCCCCAGATCCAACCACCTGGGTCTGAGGCCCCATACTGACTTCACTAGGCAGTTGGATTCGTGTCCTGGCCAGCGAGTGCATCAAGAAGCTGTGCCCTGTGTATTTCCATAGCAATGGCTCTGAGTACATAATGGCCCTCACCACGGGCAAGCATGAGGGTTATGTACACTTCGGGACCATCAGAGGTAAGGGTGTGGGCCTCTGTCAGCC	CATSPERG	CATSPERG_e9	ENSE00003501343	CATSPERG_e9	ENSE00003501343	U	sub	Intron up	21.2213518924779	30.2291380629448	9.0077861704669	5.98958333333333	9.74025974025974	29.6296296296296	0.213279518034645	-0.037911445	-0.024416536	-0.0302319377660751	-0.0366143286228179	-0.066787004	-0.0028415918	-0.013671875	-0.037109375
CATSPERG_e9_G12T	G12T	AAATGTGGGCATGGGGCAGAGGCCCCAGATCCAACCACCTGGGTCTGAGGCCCCATACTGACTTCACTAGGCAGTTGGATTCGTGTCCTGGCCAGCGAGTGCATCAAGAAGCTGTGCCCTGTGTATTTCCATAGCAATGGCTCTGAGTACATAATGGCCCTCACCACGGGCAAGCATGAGGGTTATGTACACTTCGGGACCATCAGAGGTAAGGGTGTGGGCCTCTGTCAGCC	CATSPERG	CATSPERG_e9	ENSE00003501343	CATSPERG_e9	ENSE00003501343	U	sub	Intron up	21.2213518924779	19.77525867537	-1.4460932171079	3.601108033241	2.63157894736842	20.9756097560976	0.213279518034645	-0.02845779	-0.0023294091	-0.0220681726932525	-0.0147768408060073	-0.027513936	-0.0017158389	-0.009765625	-0.025390625
CATSPERG_e9_del10to30	del10to30	AAATGTGGGCCAACCACCTGGGTCTGAGGCCCCATACTGACTTCACTAGGCAGTTGGATTCGTGTCCTGGCCAGCGAGTGCATCAAGAAGCTGTGCCCTGTGTATTTCCATAGCAATGGCTCTGAGTACATAATGGCCCTCACCACGGGCAAGCATGAGGGTTATGTACACTTCGGGACCATCAGAGGTAAGGGTGTGGGCCTCTGTCAGCC	CATSPERG	CATSPERG_e9	ENSE00003501343	CATSPERG_e9	ENSE00003501343	∆21nt	∆21nt	Intron up	21.2213518924779	4.63696374206319	-16.5843881504147	0.468384074941452	0.628930817610063	2.87769784172662	0.213279518034645	-0.13711904	-0.26353225	-0.1322987824678421	-0.1244206055998802	-0.059162214	-0.009849161	-0.0625	-0.13427734375
CATSPERG_e9_del11to16	del11to16	AAATGTGGGCCAGAGGCCCCAGATCCAACCACCTGGGTCTGAGGCCCCATACTGACTTCACTAGGCAGTTGGATTCGTGTCCTGGCCAGCGAGTGCATCAAGAAGCTGTGCCCTGTGTATTTCCATAGCAATGGCTCTGAGTACATAATGGCCCTCACCACGGGCAAGCATGAGGGTTATGTACACTTCGGGACCATCAGAGGTAAGGGTGTGGGCCTCTGTCAGCC	CATSPERG	CATSPERG_e9	ENSE00003501343	CATSPERG_e9	ENSE00003501343	∆6nt	∆6nt	Intron up	21.2213518924779	25.2555744442891	4.0342225518112	3.43347639484979	9.67741935483871	14.8648648648649	0.213279518034645	-0.13538103	-0.13875103	-0.0693215578794479	-0.1032968014478683	-0.09699951	-0.008773625	-0.021484375	-0.10205078125
CATSPERG_e9_A11C	A11C	AAATGTGGGCCGGGGGCAGAGGCCCCAGATCCAACCACCTGGGTCTGAGGCCCCATACTGACTTCACTAGGCAGTTGGATTCGTGTCCTGGCCAGCGAGTGCATCAAGAAGCTGTGCCCTGTGTATTTCCATAGCAATGGCTCTGAGTACATAATGGCCCTCACCACGGGCAAGCATGAGGGTTATGTACACTTCGGGACCATCAGAGGTAAGGGTGTGGGCCTCTGTCAGCC	CATSPERG	CATSPERG_e9	ENSE00003501343	CATSPERG_e9	ENSE00003501343	C	sub	Intron up	21.2213518924779	25.4981515436753	4.2767996511974	4.90196078431373	5.88235294117647	15.8940397350993	0.213279518034645	-0.022140026	-0.0010640621	-0.0182608217000961	-0.0257509052753448	-0.0057388544	-0.0013050139	-0.00390625	-0.021484375
CATSPERG_e9_del11to13	del11to13	AAATGTGGGCGGGCAGAGGCCCCAGATCCAACCACCTGGGTCTGAGGCCCCATACTGACTTCACTAGGCAGTTGGATTCGTGTCCTGGCCAGCGAGTGCATCAAGAAGCTGTGCCCTGTGTATTTCCATAGCAATGGCTCTGAGTACATAATGGCCCTCACCACGGGCAAGCATGAGGGTTATGTACACTTCGGGACCATCAGAGGTAAGGGTGTGGGCCTCTGTCAGCC	CATSPERG	CATSPERG_e9	ENSE00003501343	CATSPERG_e9	ENSE00003501343	∆3nt	∆3nt	Intron up	21.2213518924779	24.6323955882778	3.4110436957999	4.70347648261759	6.14525139664805	21.2837837837838	0.213279518034645	-0.06299017	-0.02437988	-0.0144948959350585	0.0045399069786071	-0.002041027	0.0038051605	-0.037109375	-0.04638671875
CATSPERG_e9_del11to11	del11to11	AAATGTGGGCGGGGGCAGAGGCCCCAGATCCAACCACCTGGGTCTGAGGCCCCATACTGACTTCACTAGGCAGTTGGATTCGTGTCCTGGCCAGCGAGTGCATCAAGAAGCTGTGCCCTGTGTATTTCCATAGCAATGGCTCTGAGTACATAATGGCCCTCACCACGGGCAAGCATGAGGGTTATGTACACTTCGGGACCATCAGAGGTAAGGGTGTGGGCCTCTGTCAGCC	CATSPERG	CATSPERG_e9	ENSE00003501343	CATSPERG_e9	ENSE00003501343	∆1nt	∆1nt	Intron up	21.2213518924779	26.0816878011137	4.8603359086358	2.11267605633803	8.7719298245614	24.468085106383	0.213279518034645	0.033347547	0.021275759	0.0247538834810256	0.0174882113933563	0.05657004	-0.0056447685	-0.056640625	-0.03515625
CATSPERG_e9_A11G	A11G	AAATGTGGGCGGGGGGCAGAGGCCCCAGATCCAACCACCTGGGTCTGAGGCCCCATACTGACTTCACTAGGCAGTTGGATTCGTGTCCTGGCCAGCGAGTGCATCAAGAAGCTGTGCCCTGTGTATTTCCATAGCAATGGCTCTGAGTACATAATGGCCCTCACCACGGGCAAGCATGAGGGTTATGTACACTTCGGGACCATCAGAGGTAAGGGTGTGGGCCTCTGTCAGCC	CATSPERG	CATSPERG_e9	ENSE00003501343	CATSPERG_e9	ENSE00003501343	G	sub	Intron up	21.2213518924779	48.7940034931179	27.57265160064	11.3207547169811	22.2222222222222	22.8571428571429	0.213279518034645	0.054045796	0.048988342	0.0389505326747894	0.0482488572597503	0.064110816	-0.0021729171	0.0	0.060546875
CATSPERG_e9_C10G	C10G	AAATGTGGGGAGGGGGCAGAGGCCCCAGATCCAACCACCTGGGTCTGAGGCCCCATACTGACTTCACTAGGCAGTTGGATTCGTGTCCTGGCCAGCGAGTGCATCAAGAAGCTGTGCCCTGTGTATTTCCATAGCAATGGCTCTGAGTACATAATGGCCCTCACCACGGGCAAGCATGAGGGTTATGTACACTTCGGGACCATCAGAGGTAAGGGTGTGGGCCTCTGTCAGCC	CATSPERG	CATSPERG_e9	ENSE00003501343	CATSPERG_e9	ENSE00003501343	G	sub	Intron up	21.2213518924779	31.0225898749403	9.8012379824624	5.91715976331361	10.9489051094891	31.3807531380753	0.213279518034645	0.06991404	0.05484557	0.0456450879573822	0.0561739951372146	0.07457268	0.00023511052	0.001953125	0.0673828125
CATSPERG_e9_del10to15	del10to15	AAATGTGGGGCAGAGGCCCCAGATCCAACCACCTGGGTCTGAGGCCCCATACTGACTTCACTAGGCAGTTGGATTCGTGTCCTGGCCAGCGAGTGCATCAAGAAGCTGTGCCCTGTGTATTTCCATAGCAATGGCTCTGAGTACATAATGGCCCTCACCACGGGCAAGCATGAGGGTTATGTACACTTCGGGACCATCAGAGGTAAGGGTGTGGGCCTCTGTCAGCC	CATSPERG	CATSPERG_e9	ENSE00003501343	CATSPERG_e9	ENSE00003501343	∆6nt	∆6nt	Intron up	21.2213518924779	16.900055081446	-4.3212968110319	2.76381909547739	2.84090909090909	14.0845070422535	0.213279518034645	-0.10438487	-0.08127129	-0.0359936654567718	-0.0556128174066543	-0.05856712	-0.0013967752	-0.009765625	-0.064453125
CATSPERG_e9_del10to12	del10to12	AAATGTGGGGGGGCAGAGGCCCCAGATCCAACCACCTGGGTCTGAGGCCCCATACTGACTTCACTAGGCAGTTGGATTCGTGTCCTGGCCAGCGAGTGCATCAAGAAGCTGTGCCCTGTGTATTTCCATAGCAATGGCTCTGAGTACATAATGGCCCTCACCACGGGCAAGCATGAGGGTTATGTACACTTCGGGACCATCAGAGGTAAGGGTGTGGGCCTCTGTCAGCC	CATSPERG	CATSPERG_e9	ENSE00003501343	CATSPERG_e9	ENSE00003501343	∆3nt	∆3nt	Intron up	21.2213518924779	34.3977926473135	13.1764407548356	5.69620253164557	13.4615384615385	41.9047619047619	0.213279518034645	-0.010447592	0.015744418	0.030790239572525	0.0452814847230911	0.039637014	0.008856267	-0.015625	-0.0087890625
CATSPERG_e9_C10T	C10T	AAATGTGGGTAGGGGGCAGAGGCCCCAGATCCAACCACCTGGGTCTGAGGCCCCATACTGACTTCACTAGGCAGTTGGATTCGTGTCCTGGCCAGCGAGTGCATCAAGAAGCTGTGCCCTGTGTATTTCCATAGCAATGGCTCTGAGTACATAATGGCCCTCACCACGGGCAAGCATGAGGGTTATGTACACTTCGGGACCATCAGAGGTAAGGGTGTGGGCCTCTGTCAGCC	CATSPERG	CATSPERG_e9	ENSE00003501343	CATSPERG_e9	ENSE00003501343	U	sub	Intron up	21.2213518924779	25.5375860897835	4.3162341973056	3.72340425531915	7.35294117647059	25.4716981132076	0.213279518034645	0.035923004	0.020185262	0.0285672768950462	0.0409345626831054	0.043111593	0.0010345876	0.001953125	0.029296875
CATSPERG_e9_G9T	G9T	AAATGTGGTCAGGGGGCAGAGGCCCCAGATCCAACCACCTGGGTCTGAGGCCCCATACTGACTTCACTAGGCAGTTGGATTCGTGTCCTGGCCAGCGAGTGCATCAAGAAGCTGTGCCCTGTGTATTTCCATAGCAATGGCTCTGAGTACATAATGGCCCTCACCACGGGCAAGCATGAGGGTTATGTACACTTCGGGACCATCAGAGGTAAGGGTGTGGGCCTCTGTCAGCC	CATSPERG	CATSPERG_e9	ENSE00003501343	CATSPERG_e9	ENSE00003501343	U	sub	Intron up	21.2213518924779	27.666205440488	6.4448535480101	5.78947368421053	4.28571428571429	22.1153846153846	0.213279518034645	-0.059133872	-0.06255168	-0.0401213765144348	-0.0605258792638778	-0.07904138	-0.0057647526	-0.015625	-0.0654296875
CATSPERG_e9_del9to29	del9to29	AAATGTGGTCCAACCACCTGGGTCTGAGGCCCCATACTGACTTCACTAGGCAGTTGGATTCGTGTCCTGGCCAGCGAGTGCATCAAGAAGCTGTGCCCTGTGTATTTCCATAGCAATGGCTCTGAGTACATAATGGCCCTCACCACGGGCAAGCATGAGGGTTATGTACACTTCGGGACCATCAGAGGTAAGGGTGTGGGCCTCTGTCAGCC	CATSPERG	CATSPERG_e9	ENSE00003501343	CATSPERG_e9	ENSE00003501343	∆21nt	∆21nt	Intron up	21.2213518924779	7.20616281673995	-14.0151890757379	1.03485838779956	0.952380952380952	4.14258188824663	0.213279518034645	-0.13676734	-0.31922755	-0.1424650996923446	-0.1390944570302963	-0.048138127	-0.012393832	-0.056640625	-0.13232421875
ZFAND5_e2_T7G	T7G	AAATGTGTCCCCACACCCCCCTAAAAAATTAAGGATTCTTTGTAGTTGTCTCCTGTTTTCTATCTCCCAGGCCCTGAAAAGGAGCCTTTAAAAGTCAATTCTACTCCATTTGGCAAAGAGGGAACTGAAATCTGGAAAGTAAGGACTTGCCCAAGGTCACTGACTTAGTGGCAGACTAGAGACTTGAACTCAGGTCTCCATTCCCAGGTGAGTGGGAATTCATGCCATCTCA	ZFAND5	ZFAND5_e2	ENSE00001472252	ZFAND5_e2	ENSE00001472252	G	sub	Intron up	36.0607678937253	31.2488927610619	-4.8118751326634	7.3490813648294	5.08474576271186	34.8754448398577	0.207995993221603	-0.0061154366	-0.0058781207	-0.0102997720241546	-0.0150657892227172	-0.0022524074	-0.002395779	0.0	0.002197265625
CATSPERG_e9_G8T	G8T	AAATGTGTGCAGGGGGCAGAGGCCCCAGATCCAACCACCTGGGTCTGAGGCCCCATACTGACTTCACTAGGCAGTTGGATTCGTGTCCTGGCCAGCGAGTGCATCAAGAAGCTGTGCCCTGTGTATTTCCATAGCAATGGCTCTGAGTACATAATGGCCCTCACCACGGGCAAGCATGAGGGTTATGTACACTTCGGGACCATCAGAGGTAAGGGTGTGGGCCTCTGTCAGCC	CATSPERG	CATSPERG_e9	ENSE00003501343	CATSPERG_e9	ENSE00003501343	U	sub	Intron up	21.2213518924779	21.0904423264058	-0.130909566072099	3.58851674641148	4.93827160493827	19.3832599118943	0.213279518034645	-0.06236984	-0.100782454	-0.0568021088838577	-0.0748285949230194	-0.099953175	-0.015544623	-0.01953125	-0.0810546875
MEF2C_e6_del4to6	del4to6	AAATGTGTGTAAGTACTCAGAACACCCTTCATTTTTTTTACTCTTGATATTTCTCTGAACCTGGCAGGCATTGAACAAGAAAGAAAACAAAGGCTGTGAAAGCCCCGATCCCGACTCCTCTTATGCACTCACCCCACGCACTGAAGAAAAATACAAAAAAATTAATGAAGAATTTGATAATATGATCAAGAGTCATAAAATTCCTGTAAGTACCAAAGGTAGATGGCTGG	MEF2C	MEF2C_e6	ENSE00001654298	MEF2C_e5	ENSE00001654298	∆3nt	∆3nt	Intron up	58.5770481949	64.0375264138773	5.46047821897729	25.3731343283582	25.0	59.0909090909091	0.536162868386492	0.0016872585	-0.03126666	0.0150475800037384	-0.0695574730634689	0.042551547	-0.04043773	0.00390625	0.015625
PGAP4_e2_T7G	T7G	AAATGTGTTAAAAAGTAAACAAGAACATACTCCTGAATGACTACATAACTCCATGTGGTTGGATTTTCAGCAAAGCAGTCATCTAATCTTGAATGAAGGATCTGATCCCAGCTCCTGTGTCCTAGGTGGGTGTGGTAGATTGCATTAATG	PGAP4	PGAP4_e2	ENSE00001464822	TMEM246_e2	ENSE00001464822	G	sub	Intron up	52.8736753660966	51.5930753192073	-1.28060004688929	21.760391198044	31.7880794701987	28.6486486486487	0.224778957665819	0.016750216	0.00608028	0.0023991987109184	0.0014420188963413	0.005269101	0.020622302	0.000823974609375	-0.001983642578125
PGAP4_e2_del8to10	del8to10	AAATGTTAAAAGTAAACAAGAACATACTCCTGAATGACTACATAACTCCATGTGGTTGGATTTTCAGCAAAGCAGTCATCTAATCTTGAATGAAGGATCTGATCCCAGCTCCTGTGTCCTAGGTGGGTGTGGTAGATTGCATTAATG	PGAP4	PGAP4_e2	ENSE00001464822	TMEM246_e2	ENSE00001464822	∆3nt	∆3nt	Intron up	52.8736753660966	44.3848492429793	-8.48882612311729	15.3846153846154	21.505376344086	17.8707224334601	0.224778957665819	0.027796604	-0.0012469501	0.0019052391871809	0.0088127647759392	-0.041351877	0.008251907	0.000762939453125	-0.00250244140625
ZFAND5_e2_T8A	T8A	AAATGTTACCCCACACCCCCCTAAAAAATTAAGGATTCTTTGTAGTTGTCTCCTGTTTTCTATCTCCCAGGCCCTGAAAAGGAGCCTTTAAAAGTCAATTCTACTCCATTTGGCAAAGAGGGAACTGAAATCTGGAAAGTAAGGACTTGCCCAAGGTCACTGACTTAGTGGCAGACTAGAGACTTGAACTCAGGTCTCCATTCCCAGGTGAGTGGGAATTCATGCCATCTCA	ZFAND5	ZFAND5_e2	ENSE00001472252	ZFAND5_e2	ENSE00001472252	A	sub	Intron up	36.0607678937253	26.8594679140044	-9.2012999797209	4.89130434782609	5.08474576271186	41.0	0.207995993221603	-0.009709686	-0.0046023726	-0.0096689760684967	-0.0181295201182365	-0.019053794	-0.000446707	0.0	0.0042724609375
PGAP4_e2_del7to27	del7to27	AAATGTTACTCCTGAATGACTACATAACTCCATGTGGTTGGATTTTCAGCAAAGCAGTCATCTAATCTTGAATGAAGGATCTGATCCCAGCTCCTGTGTCCTAGGTGGGTGTGGTAGATTGCATTAATG	PGAP4	PGAP4_e2	ENSE00001464822	TMEM246_e2	ENSE00001464822	∆21nt	∆21nt	Intron up	52.8736753660966	71.4088150455	18.5351396794034	46.0410557184751	22.680412371134	54.0880503144654	0.224778957665819	0.057056144	-0.008046549	0.0243706926703453	-0.0137123689055442	-0.045958944	-0.029765049	-0.016754150390625	-0.0084228515625
PGAP4_e2_del8to13	del8to13	AAATGTTAGTAAACAAGAACATACTCCTGAATGACTACATAACTCCATGTGGTTGGATTTTCAGCAAAGCAGTCATCTAATCTTGAATGAAGGATCTGATCCCAGCTCCTGTGTCCTAGGTGGGTGTGGTAGATTGCATTAATG	PGAP4	PGAP4_e2	ENSE00001464822	TMEM246_e2	ENSE00001464822	∆6nt	∆6nt	Intron up	52.8736753660966	46.2781475145031	-6.5955278515935	16.4948453608247	18.9873417721519	44.1176470588235	0.224778957665819	-0.01101058	-0.012580927	-0.0078404210507869	-0.0121786948293447	-0.037004493	-0.07576884	-0.004638671875	-0.0001220703125
PGAP4_e2_T8A	T8A	AAATGTTATAAAAAGTAAACAAGAACATACTCCTGAATGACTACATAACTCCATGTGGTTGGATTTTCAGCAAAGCAGTCATCTAATCTTGAATGAAGGATCTGATCCCAGCTCCTGTGTCCTAGGTGGGTGTGGTAGATTGCATTAATG	PGAP4	PGAP4_e2	ENSE00001464822	TMEM246_e2	ENSE00001464822	A	sub	Intron up	52.8736753660966	51.9444508949313	-0.929224471165291	15.7142857142857	0.0	73.9393939393939	0.224778957665819	0.0009460673	0.0013829502	-0.0050258338451385	-0.0016347728669643	-0.008804539	-0.016876232	-0.005157470703125	-0.003143310546875
CCDC30_e8_A5G	A5G	AAATGTTATATCTTTTATGGGGGAAAATAGTCTTATTTTATTCTACTAAATGTCTTCATTTCTTAATCAGGAATTGCAAAAATCAAAGTCAGAGCTTATATGCCTTTATAATGAAGTTCACAATCTTCCAGGGGAATCAGAAAGCAAAGACCATTTTTTAATAGCATGTGACCTGTTACAAAGAGAGAATTCTGAATTAGAAACAAAGGTGAGACTGAGTTAGGTATTTAAAT	CCDC30	CCDC30_e8	ENSE00003485527	CCDC30_e8	ENSE00003485527	G	sub	Intron up	3.11080804951601	4.56490187363294	1.45409382411693	0.669202592279515	0.370128456346614	2.44548090255893	0.0271894942992537	0.021186233	0.054477915	0.0162672363221645	0.0638229995965957	0.0091062	0.023404479	0.03515625	0.0023193359375
RNF32_e2_del3to3	del3to3	AAATGTTCAAGGGCCTTCTGTGCCAGTTCCTAGATTACTTGAATAACTTTCTATTTCTCCTCATCACAGTATATTTTGAATACATCTGTCTTCATAAAATACACCATGTCCAAAATCTAAAAGGGCCAATTCCAAATTATTCCACCAGCTTTGAAGGGAATTGAAGCAAGAATAACAAGAGTAAGTTCTGTGTGAAAAGACCTAC	RNF32	RNF32_e2	ENSE00001558613	RNF32_e2	ENSE00001558613	∆1nt	∆1nt	Intron up	50.464960260155	55.774982089304	5.310021829149	28.4090909090909	16.6230366492147	38.6401326699834	0.0	-0.02502013	-0.011226672	0.0003301799297332	0.0018053352832794	0.00066082925	0.00968579	-0.048828125	-0.00469970703125
ZFAND5_e2_del8to13	del8to13	AAATGTTCACCCCCCTAAAAAATTAAGGATTCTTTGTAGTTGTCTCCTGTTTTCTATCTCCCAGGCCCTGAAAAGGAGCCTTTAAAAGTCAATTCTACTCCATTTGGCAAAGAGGGAACTGAAATCTGGAAAGTAAGGACTTGCCCAAGGTCACTGACTTAGTGGCAGACTAGAGACTTGAACTCAGGTCTCCATTCCCAGGTGAGTGGGAATTCATGCCATCTCA	ZFAND5	ZFAND5_e2	ENSE00001472252	ZFAND5_e2	ENSE00001472252	∆6nt	∆6nt	Intron up	36.0607678937253	38.8107376688251	2.7499697750998	10.6870229007634	3.7037037037037	37.7777777777778	0.207995993221603	-0.03198737	0.010044575	0.0154696181416511	0.0761458724737167	0.012364067	0.008575439	0.00390625	0.0181884765625
ZFAND5_e2_del8to10	del8to10	AAATGTTCCACACCCCCCTAAAAAATTAAGGATTCTTTGTAGTTGTCTCCTGTTTTCTATCTCCCAGGCCCTGAAAAGGAGCCTTTAAAAGTCAATTCTACTCCATTTGGCAAAGAGGGAACTGAAATCTGGAAAGTAAGGACTTGCCCAAGGTCACTGACTTAGTGGCAGACTAGAGACTTGAACTCAGGTCTCCATTCCCAGGTGAGTGGGAATTCATGCCATCTCA	ZFAND5	ZFAND5_e2	ENSE00001472252	ZFAND5_e2	ENSE00001472252	∆3nt	∆3nt	Intron up	36.0607678937253	33.5922059562187	-2.4685619375066	6.56565656565657	11.1111111111111	31.8181818181818	0.207995993221603	-0.01981461	0.002482295	-0.0210355222225189	-0.0104133859276771	0.008950658	0.011325389	-0.001953125	-0.0098876953125
ZFAND5_e2_del6to6	del6to6	AAATGTTCCCCACACCCCCCTAAAAAATTAAGGATTCTTTGTAGTTGTCTCCTGTTTTCTATCTCCCAGGCCCTGAAAAGGAGCCTTTAAAAGTCAATTCTACTCCATTTGGCAAAGAGGGAACTGAAATCTGGAAAGTAAGGACTTGCCCAAGGTCACTGACTTAGTGGCAGACTAGAGACTTGAACTCAGGTCTCCATTCCCAGGTGAGTGGGAATTCATGCCATCTCA	ZFAND5	ZFAND5_e2	ENSE00001472252	ZFAND5_e2	ENSE00001472252	∆1nt	∆1nt	Intron up	36.0607678937253	32.3561947709395	-3.7045731227858	7.86885245901639	4.21052631578947	34.8936170212766	0.207995993221603	-0.008075178	-0.022584826	-0.002159260213375	-0.0079515129327774	0.025287293	-0.03336227	-0.001953125	-0.009033203125
ZFAND5_e2_T8C	T8C	AAATGTTCCCCCACACCCCCCTAAAAAATTAAGGATTCTTTGTAGTTGTCTCCTGTTTTCTATCTCCCAGGCCCTGAAAAGGAGCCTTTAAAAGTCAATTCTACTCCATTTGGCAAAGAGGGAACTGAAATCTGGAAAGTAAGGACTTGCCCAAGGTCACTGACTTAGTGGCAGACTAGAGACTTGAACTCAGGTCTCCATTCCCAGGTGAGTGGGAATTCATGCCATCTCA	ZFAND5	ZFAND5_e2	ENSE00001472252	ZFAND5_e2	ENSE00001472252	C	sub	Intron up	36.0607678937253	31.8606515665602	-4.2001163271651	7.31707317073171	5.40540540540541	36.3013698630137	0.207995993221603	-0.00897792	-0.015317142	-0.0088856816291809	-0.0260962843894958	-0.0028234646	-0.0043157935	0.0	0.0023193359375
PGAP4_e2_T8C	T8C	AAATGTTCTAAAAAGTAAACAAGAACATACTCCTGAATGACTACATAACTCCATGTGGTTGGATTTTCAGCAAAGCAGTCATCTAATCTTGAATGAAGGATCTGATCCCAGCTCCTGTGTCCTAGGTGGGTGTGGTAGATTGCATTAATG	PGAP4	PGAP4_e2	ENSE00001464822	TMEM246_e2	ENSE00001464822	C	sub	Intron up	52.8736753660966	49.0656004989362	-3.80807486716039	20.5479452054795	23.8341968911917	34.2709104367135	0.224778957665819	0.0016197637	-0.0012365128	-0.0032022669911384	-0.00386718288064	-0.011773558	-0.031274132	-0.00225830078125	-0.0020751953125
ZFAND5_e2_T8G	T8G	AAATGTTGCCCCACACCCCCCTAAAAAATTAAGGATTCTTTGTAGTTGTCTCCTGTTTTCTATCTCCCAGGCCCTGAAAAGGAGCCTTTAAAAGTCAATTCTACTCCATTTGGCAAAGAGGGAACTGAAATCTGGAAAGTAAGGACTTGCCCAAGGTCACTGACTTAGTGGCAGACTAGAGACTTGAACTCAGGTCTCCATTCCCAGGTGAGTGGGAATTCATGCCATCTCA	ZFAND5	ZFAND5_e2	ENSE00001472252	ZFAND5_e2	ENSE00001472252	G	sub	Intron up	36.0607678937253	26.4924585637324	-9.5683093299929	2.63157894736842	5.0	30.0	0.207995993221603	-0.014549136	-0.010019064	-0.014019638299942	-0.0198298841714859	-0.0027572662	-0.004856825	0.0	0.0069580078125
PALLD_e20_A6T	A6T	AAATGTTGCTTCATGTCCAAAGCCACTTTTAAAAAATTTAGAACCCTAATGACTTTATCCTTTTCTCCAGCATGCACCAGGACAACCACGGCTACATCTGCCTGCTCATTCAGGGAGCCACAAAAGAAGATGCTGGGTGGTATACTGTGTCAGCCAAGAATGAAGCAGGGATTGTGTCCTGTACTGCCAGGCTGGACGTTTACAGTGAGTGCCACTTCATCTCATTTCA	PALLD	PALLD_e20	ENSE00003564455	PALLD_e20	ENSE00003564455	U	sub	Intron up	85.6932336256497	89.4582701081661	3.7650364825164	65.7894736842105	81.6901408450704	88.283378746594	0.0	0.0018658638	2.2560358e-05	0.0115572363138198	0.0035480558872222	-0.0015586019	1.4483929e-05	0.0	0.0458984375
CATSPERG_e9_G7T	G7T	AAATGTTGGCAGGGGGCAGAGGCCCCAGATCCAACCACCTGGGTCTGAGGCCCCATACTGACTTCACTAGGCAGTTGGATTCGTGTCCTGGCCAGCGAGTGCATCAAGAAGCTGTGCCCTGTGTATTTCCATAGCAATGGCTCTGAGTACATAATGGCCCTCACCACGGGCAAGCATGAGGGTTATGTACACTTCGGGACCATCAGAGGTAAGGGTGTGGGCCTCTGTCAGCC	CATSPERG	CATSPERG_e9	ENSE00003501343	CATSPERG_e9	ENSE00003501343	U	sub	Intron up	21.2213518924779	23.2399280485333	2.0185761560554	3.58744394618834	6.15384615384615	17.2661870503597	0.213279518034645	-0.06795512	-0.1095832	-0.0590184926986694	-0.0749264657497406	-0.09501159	-0.008661866	-0.0234375	-0.0546875
PGAP4_e2_T8G	T8G	AAATGTTGTAAAAAGTAAACAAGAACATACTCCTGAATGACTACATAACTCCATGTGGTTGGATTTTCAGCAAAGCAGTCATCTAATCTTGAATGAAGGATCTGATCCCAGCTCCTGTGTCCTAGGTGGGTGTGGTAGATTGCATTAATG	PGAP4	PGAP4_e2	ENSE00001464822	TMEM246_e2	ENSE00001464822	G	sub	Intron up	52.8736753660966	49.0002230417291	-3.87345232436749	22.4089635854342	13.3047210300429	42.4242424242424	0.224778957665819	0.02212061	0.007358472	0.0064816176891326	0.0026978068053722	-0.0039029978	-0.010857865	-0.000885009765625	-0.0015869140625
PGAP4_e2_T9A	T9A	AAATGTTTAAAAAAGTAAACAAGAACATACTCCTGAATGACTACATAACTCCATGTGGTTGGATTTTCAGCAAAGCAGTCATCTAATCTTGAATGAAGGATCTGATCCCAGCTCCTGTGTCCTAGGTGGGTGTGGTAGATTGCATTAATG	PGAP4	PGAP4_e2	ENSE00001464822	TMEM246_e2	ENSE00001464822	A	sub	Intron up	52.8736753660966	34.5026732454417	-18.3710021206549	10.6719367588933	14.5454545454545	25.7270693512304	0.224778957665819	0.009781979	-0.0011821538	-0.0074035376310348	-0.0038075800985097	-0.0055401865	-0.0042742155	0.00042724609375	-0.001068115234375
PGAP4_e2_del6to6	del6to6	AAATGTTTAAAAAGTAAACAAGAACATACTCCTGAATGACTACATAACTCCATGTGGTTGGATTTTCAGCAAAGCAGTCATCTAATCTTGAATGAAGGATCTGATCCCAGCTCCTGTGTCCTAGGTGGGTGTGGTAGATTGCATTAATG	PGAP4	PGAP4_e2	ENSE00001464822	TMEM246_e2	ENSE00001464822	∆1nt	∆1nt	Intron up	52.8736753660966	37.6106056028836	-15.263069763213	14.2857142857143	9.72222222222222	33.3333333333333	0.224778957665819	0.025914244	-0.007854875	0.0060980096459388	0.0034192885505035	-0.068595976	-0.064103544	0.00146484375	0.0028076171875
PGAP4_e2_del9to11	del9to11	AAATGTTTAAAGTAAACAAGAACATACTCCTGAATGACTACATAACTCCATGTGGTTGGATTTTCAGCAAAGCAGTCATCTAATCTTGAATGAAGGATCTGATCCCAGCTCCTGTGTCCTAGGTGGGTGTGGTAGATTGCATTAATG	PGAP4	PGAP4_e2	ENSE00001464822	TMEM246_e2	ENSE00001464822	∆3nt	∆3nt	Intron up	52.8736753660966	60.6819988944505	7.8083235283539	32.4607329842932	17.3469387755102	76.510067114094	0.224778957665819	0.03543444	-0.0020866264	0.0097614079713821	0.0160564351826906	-0.038499862	0.024055135	0.001953125	-0.001953125
ZFAND5_e2_C9A	C9A	AAATGTTTACCCACACCCCCCTAAAAAATTAAGGATTCTTTGTAGTTGTCTCCTGTTTTCTATCTCCCAGGCCCTGAAAAGGAGCCTTTAAAAGTCAATTCTACTCCATTTGGCAAAGAGGGAACTGAAATCTGGAAAGTAAGGACTTGCCCAAGGTCACTGACTTAGTGGCAGACTAGAGACTTGAACTCAGGTCTCCATTCCCAGGTGAGTGGGAATTCATGCCATCTCA	ZFAND5	ZFAND5_e2	ENSE00001472252	ZFAND5_e2	ENSE00001472252	A	sub	Intron up	36.0607678937253	44.8741928320129	8.8134249382876	13.2231404958678	7.5	45.5223880597015	0.207995993221603	-0.005210161	0.0062389374	-0.0048761069774627	0.0142970085144042	-0.0064998567	0.005579412	0.001953125	-0.000732421875
ZFAND5_e2_del9to14	del9to14	AAATGTTTACCCCCCTAAAAAATTAAGGATTCTTTGTAGTTGTCTCCTGTTTTCTATCTCCCAGGCCCTGAAAAGGAGCCTTTAAAAGTCAATTCTACTCCATTTGGCAAAGAGGGAACTGAAATCTGGAAAGTAAGGACTTGCCCAAGGTCACTGACTTAGTGGCAGACTAGAGACTTGAACTCAGGTCTCCATTCCCAGGTGAGTGGGAATTCATGCCATCTCA	ZFAND5	ZFAND5_e2	ENSE00001472252	ZFAND5_e2	ENSE00001472252	∆6nt	∆6nt	Intron up	36.0607678937253	46.2680892843672	10.2073213906419	14.6341463414634	5.55555555555556	41.6	0.207995993221603	-0.008913487	0.029993832	0.0260201469063758	0.1049486547708511	0.012383662	0.01680392	0.005859375	0.0306396484375
ZFAND5_e2_del10to30	del10to30	AAATGTTTCAAGGATTCTTTGTAGTTGTCTCCTGTTTTCTATCTCCCAGGCCCTGAAAAGGAGCCTTTAAAAGTCAATTCTACTCCATTTGGCAAAGAGGGAACTGAAATCTGGAAAGTAAGGACTTGCCCAAGGTCACTGACTTAGTGGCAGACTAGAGACTTGAACTCAGGTCTCCATTCCCAGGTGAGTGGGAATTCATGCCATCTCA	ZFAND5	ZFAND5_e2	ENSE00001472252	ZFAND5_e2	ENSE00001472252	∆21nt	∆21nt	Intron up	36.0607678937253	58.0397770331772	21.9790091394519	20.7792207792208	18.1818181818182	55.952380952381	0.207995993221603	0.015135586	0.041065603	0.0366715267300605	0.1498283594846725	0.120703824	0.014682084	0.009765625	0.0435791015625
ZFAND5_e2_del10to12	del10to12	AAATGTTTCACACCCCCCTAAAAAATTAAGGATTCTTTGTAGTTGTCTCCTGTTTTCTATCTCCCAGGCCCTGAAAAGGAGCCTTTAAAAGTCAATTCTACTCCATTTGGCAAAGAGGGAACTGAAATCTGGAAAGTAAGGACTTGCCCAAGGTCACTGACTTAGTGGCAGACTAGAGACTTGAACTCAGGTCTCCATTCCCAGGTGAGTGGGAATTCATGCCATCTCA	ZFAND5	ZFAND5_e2	ENSE00001472252	ZFAND5_e2	ENSE00001472252	∆3nt	∆3nt	Intron up	36.0607678937253	30.4121018649076	-5.6486660288177	5.93220338983051	8.62068965517242	36.1963190184049	0.207995993221603	-0.0061353743	0.01827684	0.0010628998279571	0.0396248549222946	0.01259429	0.018572599	0.001953125	-0.0018310546875
ZFAND5_e2_C10A	C10A	AAATGTTTCACCACACCCCCCTAAAAAATTAAGGATTCTTTGTAGTTGTCTCCTGTTTTCTATCTCCCAGGCCCTGAAAAGGAGCCTTTAAAAGTCAATTCTACTCCATTTGGCAAAGAGGGAACTGAAATCTGGAAAGTAAGGACTTGCCCAAGGTCACTGACTTAGTGGCAGACTAGAGACTTGAACTCAGGTCTCCATTCCCAGGTGAGTGGGAATTCATGCCATCTCA	ZFAND5	ZFAND5_e2	ENSE00001472252	ZFAND5_e2	ENSE00001472252	A	sub	Intron up	36.0607678937253	33.6848384092388	-2.3759294844865	8.7719298245614	1.40845070422535	18.2481751824818	0.207995993221603	-0.023045182	-0.0051258206	-0.0148280262947082	0.0013999938964843	-0.008234277	0.004811257	0.0	-0.0157470703125
ZFAND5_e2_C11A	C11A	AAATGTTTCCACACACCCCCCTAAAAAATTAAGGATTCTTTGTAGTTGTCTCCTGTTTTCTATCTCCCAGGCCCTGAAAAGGAGCCTTTAAAAGTCAATTCTACTCCATTTGGCAAAGAGGGAACTGAAATCTGGAAAGTAAGGACTTGCCCAAGGTCACTGACTTAGTGGCAGACTAGAGACTTGAACTCAGGTCTCCATTCCCAGGTGAGTGGGAATTCATGCCATCTCA	ZFAND5	ZFAND5_e2	ENSE00001472252	ZFAND5_e2	ENSE00001472252	A	sub	Intron up	36.0607678937253	32.3660676226489	-3.6947002710764	7.58293838862559	3.92156862745098	33.9506172839506	0.207995993221603	-0.018539786	-0.009806335	-0.01512411236763	-0.0143280327320098	-0.02388715	-0.0063756704	-0.00390625	-0.0185546875
ZFAND5_e2_del11to31	del11to31	AAATGTTTCCAGGATTCTTTGTAGTTGTCTCCTGTTTTCTATCTCCCAGGCCCTGAAAAGGAGCCTTTAAAAGTCAATTCTACTCCATTTGGCAAAGAGGGAACTGAAATCTGGAAAGTAAGGACTTGCCCAAGGTCACTGACTTAGTGGCAGACTAGAGACTTGAACTCAGGTCTCCATTCCCAGGTGAGTGGGAATTCATGCCATCTCA	ZFAND5	ZFAND5_e2	ENSE00001472252	ZFAND5_e2	ENSE00001472252	∆21nt	∆21nt	Intron up	36.0607678937253	44.5597552875941	8.4989873938688	13.1944444444444	2.7027027027027	56.7307692307692	0.207995993221603	0.0050068498	0.024450183	0.0358222126960754	0.1258220821619033	0.11175334	0.012916893	0.005859375	0.0455322265625
ZFAND5_e2_C12A	C12A	AAATGTTTCCCAACACCCCCCTAAAAAATTAAGGATTCTTTGTAGTTGTCTCCTGTTTTCTATCTCCCAGGCCCTGAAAAGGAGCCTTTAAAAGTCAATTCTACTCCATTTGGCAAAGAGGGAACTGAAATCTGGAAAGTAAGGACTTGCCCAAGGTCACTGACTTAGTGGCAGACTAGAGACTTGAACTCAGGTCTCCATTCCCAGGTGAGTGGGAATTCATGCCATCTCA	ZFAND5	ZFAND5_e2	ENSE00001472252	ZFAND5_e2	ENSE00001472252	A	sub	Intron up	36.0607678937253	44.0878101192587	8.0270422255334	12.9496402877698	6.81818181818182	44.4444444444444	0.207995993221603	-0.009600103	0.00051626563	-0.0074883252382278	-0.0050514638423919	-0.012164466	-0.010017633	0.0	-0.00830078125
ZFAND5_e2_del10to10	del10to10	AAATGTTTCCCACACCCCCCTAAAAAATTAAGGATTCTTTGTAGTTGTCTCCTGTTTTCTATCTCCCAGGCCCTGAAAAGGAGCCTTTAAAAGTCAATTCTACTCCATTTGGCAAAGAGGGAACTGAAATCTGGAAAGTAAGGACTTGCCCAAGGTCACTGACTTAGTGGCAGACTAGAGACTTGAACTCAGGTCTCCATTCCCAGGTGAGTGGGAATTCATGCCATCTCA	ZFAND5	ZFAND5_e2	ENSE00001472252	ZFAND5_e2	ENSE00001472252	∆1nt	∆1nt	Intron up	36.0607678937253	35.0069324560133	-1.053835437712	8.84955752212389	5.4945054945055	33.5051546391753	0.207995993221603	0.00082302094	-0.00969249	0.0024464502930641	0.0171563774347305	0.02759131	-0.0254561	-0.001953125	-0.0107421875
ZFAND5_e2_del11to13	del11to13	AAATGTTTCCCACCCCCCTAAAAAATTAAGGATTCTTTGTAGTTGTCTCCTGTTTTCTATCTCCCAGGCCCTGAAAAGGAGCCTTTAAAAGTCAATTCTACTCCATTTGGCAAAGAGGGAACTGAAATCTGGAAAGTAAGGACTTGCCCAAGGTCACTGACTTAGTGGCAGACTAGAGACTTGAACTCAGGTCTCCATTCCCAGGTGAGTGGGAATTCATGCCATCTCA	ZFAND5	ZFAND5_e2	ENSE00001472252	ZFAND5_e2	ENSE00001472252	∆3nt	∆3nt	Intron up	36.0607678937253	39.7509469850068	3.6901790912815	10.4294478527607	7.84313725490196	40.0	0.207995993221603	-0.00024154782	0.018607646	0.0118773728609085	0.0340155586600303	0.014229484	0.01586479	0.001953125	0.0103759765625
ZFAND5_e2_C14A	C14A	AAATGTTTCCCCAAACCCCCCTAAAAAATTAAGGATTCTTTGTAGTTGTCTCCTGTTTTCTATCTCCCAGGCCCTGAAAAGGAGCCTTTAAAAGTCAATTCTACTCCATTTGGCAAAGAGGGAACTGAAATCTGGAAAGTAAGGACTTGCCCAAGGTCACTGACTTAGTGGCAGACTAGAGACTTGAACTCAGGTCTCCATTCCCAGGTGAGTGGGAATTCATGCCATCTCA	ZFAND5	ZFAND5_e2	ENSE00001472252	ZFAND5_e2	ENSE00001472252	A	sub	Intron up	36.0607678937253	33.2830090772828	-2.7777588164425	8.02139037433155	2.0	41.2698412698413	0.207995993221603	0.005882114	0.0025796294	-0.0020649880170822	0.0052548497915267	-0.013505124	-0.0050501823	0.00390625	0.0003662109375
ZFAND5_e2_del14to14	del14to14	AAATGTTTCCCCAACCCCCCTAAAAAATTAAGGATTCTTTGTAGTTGTCTCCTGTTTTCTATCTCCCAGGCCCTGAAAAGGAGCCTTTAAAAGTCAATTCTACTCCATTTGGCAAAGAGGGAACTGAAATCTGGAAAGTAAGGACTTGCCCAAGGTCACTGACTTAGTGGCAGACTAGAGACTTGAACTCAGGTCTCCATTCCCAGGTGAGTGGGAATTCATGCCATCTCA	ZFAND5	ZFAND5_e2	ENSE00001472252	ZFAND5_e2	ENSE00001472252	∆1nt	∆1nt	Intron up	36.0607678937253	43.9899900838868	7.9292221901615	13.2743362831858	5.0	32.8947368421053	0.207995993221603	0.0111326575	-0.0015282035	0.0068209767341613	0.0275744348764419	0.02883441	-0.027625054	0.001953125	-0.0037841796875
ZFAND5_e2_del14to34	del14to34	AAATGTTTCCCCAATTCTTTGTAGTTGTCTCCTGTTTTCTATCTCCCAGGCCCTGAAAAGGAGCCTTTAAAAGTCAATTCTACTCCATTTGGCAAAGAGGGAACTGAAATCTGGAAAGTAAGGACTTGCCCAAGGTCACTGACTTAGTGGCAGACTAGAGACTTGAACTCAGGTCTCCATTCCCAGGTGAGTGGGAATTCATGCCATCTCA	ZFAND5	ZFAND5_e2	ENSE00001472252	ZFAND5_e2	ENSE00001472252	∆21nt	∆21nt	Intron up	36.0607678937253	38.3596872435888	2.2989193498635	8.84955752212389	6.66666666666667	48.4848484848485	0.207995993221603	-0.052022517	-0.00350371	-0.0032433792948722	0.1102652698755264	0.0072880685	-0.0483225	0.001953125	0.0233154296875
ZFAND5_e2_C16A	C16A	AAATGTTTCCCCACAACCCCCTAAAAAATTAAGGATTCTTTGTAGTTGTCTCCTGTTTTCTATCTCCCAGGCCCTGAAAAGGAGCCTTTAAAAGTCAATTCTACTCCATTTGGCAAAGAGGGAACTGAAATCTGGAAAGTAAGGACTTGCCCAAGGTCACTGACTTAGTGGCAGACTAGAGACTTGAACTCAGGTCTCCATTCCCAGGTGAGTGGGAATTCATGCCATCTCA	ZFAND5	ZFAND5_e2	ENSE00001472252	ZFAND5_e2	ENSE00001472252	A	sub	Intron up	36.0607678937253	31.1772295096074	-4.8835383841179	7.17948717948718	3.57142857142857	31.2925170068027	0.207995993221603	-0.006407827	0.0029062629	-0.0069029033184051	-0.004986822605133	-0.00934355	-0.010748982	0.001953125	-0.0057373046875
ZFAND5_e2_del17to22	del17to22	AAATGTTTCCCCACACAAAAAATTAAGGATTCTTTGTAGTTGTCTCCTGTTTTCTATCTCCCAGGCCCTGAAAAGGAGCCTTTAAAAGTCAATTCTACTCCATTTGGCAAAGAGGGAACTGAAATCTGGAAAGTAAGGACTTGCCCAAGGTCACTGACTTAGTGGCAGACTAGAGACTTGAACTCAGGTCTCCATTCCCAGGTGAGTGGGAATTCATGCCATCTCA	ZFAND5	ZFAND5_e2	ENSE00001472252	ZFAND5_e2	ENSE00001472252	∆6nt	∆6nt	Intron up	36.0607678937253	31.9861213173352	-4.0746465763901	6.81818181818182	3.2258064516129	28.7878787878788	0.207995993221603	-0.04185134	0.008703142	0.0145549997687339	0.0670894533395767	-0.008859329	0.003262192	0.00390625	-0.0030517578125
ZFAND5_e2_C17A	C17A	AAATGTTTCCCCACACACCCCTAAAAAATTAAGGATTCTTTGTAGTTGTCTCCTGTTTTCTATCTCCCAGGCCCTGAAAAGGAGCCTTTAAAAGTCAATTCTACTCCATTTGGCAAAGAGGGAACTGAAATCTGGAAAGTAAGGACTTGCCCAAGGTCACTGACTTAGTGGCAGACTAGAGACTTGAACTCAGGTCTCCATTCCCAGGTGAGTGGGAATTCATGCCATCTCA	ZFAND5	ZFAND5_e2	ENSE00001472252	ZFAND5_e2	ENSE00001472252	A	sub	Intron up	36.0607678937253	29.8084358521399	-6.2523320415854	6.73076923076923	1.92307692307692	32.3943661971831	0.207995993221603	-0.009071499	-0.007381737	-0.0088119953870773	-0.0129694789648056	-0.011429533	5.453825e-05	0.0	-0.0130615234375
ZFAND5_e2_del18to23	del18to23	AAATGTTTCCCCACACCAAAAATTAAGGATTCTTTGTAGTTGTCTCCTGTTTTCTATCTCCCAGGCCCTGAAAAGGAGCCTTTAAAAGTCAATTCTACTCCATTTGGCAAAGAGGGAACTGAAATCTGGAAAGTAAGGACTTGCCCAAGGTCACTGACTTAGTGGCAGACTAGAGACTTGAACTCAGGTCTCCATTCCCAGGTGAGTGGGAATTCATGCCATCTCA	ZFAND5	ZFAND5_e2	ENSE00001472252	ZFAND5_e2	ENSE00001472252	∆6nt	∆6nt	Intron up	36.0607678937253	35.8426617025071	-0.218106191218198	9.40860215053763	5.17241379310345	25.8675078864353	0.207995993221603	-0.042932242	0.008771569	0.0148508474230766	0.0584384351968765	-0.0054651126	0.0031516552	0.00390625	0.0040283203125
ZFAND5_e2_C18A	C18A	AAATGTTTCCCCACACCACCCTAAAAAATTAAGGATTCTTTGTAGTTGTCTCCTGTTTTCTATCTCCCAGGCCCTGAAAAGGAGCCTTTAAAAGTCAATTCTACTCCATTTGGCAAAGAGGGAACTGAAATCTGGAAAGTAAGGACTTGCCCAAGGTCACTGACTTAGTGGCAGACTAGAGACTTGAACTCAGGTCTCCATTCCCAGGTGAGTGGGAATTCATGCCATCTCA	ZFAND5	ZFAND5_e2	ENSE00001472252	ZFAND5_e2	ENSE00001472252	A	sub	Intron up	36.0607678937253	26.9730389201512	-9.0877289735741	4.6875	7.93650793650794	31.8681318681319	0.207995993221603	-0.01514408	-0.004352838	-0.0089362487196922	-0.0074125230312347	-0.011145361	-0.0071793795	0.0	-0.007080078125
ZFAND5_e2_del19to24	del19to24	AAATGTTTCCCCACACCCAAAATTAAGGATTCTTTGTAGTTGTCTCCTGTTTTCTATCTCCCAGGCCCTGAAAAGGAGCCTTTAAAAGTCAATTCTACTCCATTTGGCAAAGAGGGAACTGAAATCTGGAAAGTAAGGACTTGCCCAAGGTCACTGACTTAGTGGCAGACTAGAGACTTGAACTCAGGTCTCCATTCCCAGGTGAGTGGGAATTCATGCCATCTCA	ZFAND5	ZFAND5_e2	ENSE00001472252	ZFAND5_e2	ENSE00001472252	∆6nt	∆6nt	Intron up	36.0607678937253	29.1800206760904	-6.8807472176349	5.47945205479452	5.71428571428571	32.8	0.207995993221603	-0.041611373	0.0025264025	0.0161073803901672	0.0460029393434524	0.0010664687	0.0020069778	0.001953125	0.0098876953125
ZFAND5_e2_C19A	C19A	AAATGTTTCCCCACACCCACCTAAAAAATTAAGGATTCTTTGTAGTTGTCTCCTGTTTTCTATCTCCCAGGCCCTGAAAAGGAGCCTTTAAAAGTCAATTCTACTCCATTTGGCAAAGAGGGAACTGAAATCTGGAAAGTAAGGACTTGCCCAAGGTCACTGACTTAGTGGCAGACTAGAGACTTGAACTCAGGTCTCCATTCCCAGGTGAGTGGGAATTCATGCCATCTCA	ZFAND5	ZFAND5_e2	ENSE00001472252	ZFAND5_e2	ENSE00001472252	A	sub	Intron up	36.0607678937253	31.8606515665602	-4.2001163271651	7.25075528700906	6.66666666666667	35.1145038167939	0.207995993221603	-0.024551123	-0.0045497417	-0.0074189081788063	-0.0028150230646133	-0.010217838	-0.006365329	0.001953125	-0.005615234375
ZFAND5_e2_del20to22	del20to22	AAATGTTTCCCCACACCCCAAAAAATTAAGGATTCTTTGTAGTTGTCTCCTGTTTTCTATCTCCCAGGCCCTGAAAAGGAGCCTTTAAAAGTCAATTCTACTCCATTTGGCAAAGAGGGAACTGAAATCTGGAAAGTAAGGACTTGCCCAAGGTCACTGACTTAGTGGCAGACTAGAGACTTGAACTCAGGTCTCCATTCCCAGGTGAGTGGGAATTCATGCCATCTCA	ZFAND5	ZFAND5_e2	ENSE00001472252	ZFAND5_e2	ENSE00001472252	∆3nt	∆3nt	Intron up	36.0607678937253	38.4856124308324	2.4248445371071	10.0917431192661	3.125	33.7209302325581	0.207995993221603	-0.015650421	0.006517917	-0.0092903822660446	-0.0027529969811439	-0.008276008	0.0060705245	0.001953125	0.0008544921875
ZFAND5_e2_del20to25	del20to25	AAATGTTTCCCCACACCCCAAATTAAGGATTCTTTGTAGTTGTCTCCTGTTTTCTATCTCCCAGGCCCTGAAAAGGAGCCTTTAAAAGTCAATTCTACTCCATTTGGCAAAGAGGGAACTGAAATCTGGAAAGTAAGGACTTGCCCAAGGTCACTGACTTAGTGGCAGACTAGAGACTTGAACTCAGGTCTCCATTCCCAGGTGAGTGGGAATTCATGCCATCTCA	ZFAND5	ZFAND5_e2	ENSE00001472252	ZFAND5_e2	ENSE00001472252	∆6nt	∆6nt	Intron up	36.0607678937253	40.6313081640386	4.5705402703133	11.5023474178404	6.66666666666667	39.3063583815029	0.207995993221603	-0.037526786	0.00068578124	0.0187990218400955	0.042695552110672	0.0079863	0.001706332	0.001953125	0.0098876953125
ZFAND5_e2_C20A	C20A	AAATGTTTCCCCACACCCCACTAAAAAATTAAGGATTCTTTGTAGTTGTCTCCTGTTTTCTATCTCCCAGGCCCTGAAAAGGAGCCTTTAAAAGTCAATTCTACTCCATTTGGCAAAGAGGGAACTGAAATCTGGAAAGTAAGGACTTGCCCAAGGTCACTGACTTAGTGGCAGACTAGAGACTTGAACTCAGGTCTCCATTCCCAGGTGAGTGGGAATTCATGCCATCTCA	ZFAND5	ZFAND5_e2	ENSE00001472252	ZFAND5_e2	ENSE00001472252	A	sub	Intron up	36.0607678937253	29.288262306236	-6.7725055874893	6.57894736842105	5.36912751677852	38.8571428571429	0.207995993221603	-0.009976208	-0.00082337856	-0.0068728029727935	0.0074735581874847	-0.007195972	-0.00015702844	0.001953125	-0.0079345703125
ZFAND5_e2_del21to23	del21to23	AAATGTTTCCCCACACCCCCAAAAATTAAGGATTCTTTGTAGTTGTCTCCTGTTTTCTATCTCCCAGGCCCTGAAAAGGAGCCTTTAAAAGTCAATTCTACTCCATTTGGCAAAGAGGGAACTGAAATCTGGAAAGTAAGGACTTGCCCAAGGTCACTGACTTAGTGGCAGACTAGAGACTTGAACTCAGGTCTCCATTCCCAGGTGAGTGGGAATTCATGCCATCTCA	ZFAND5	ZFAND5_e2	ENSE00001472252	ZFAND5_e2	ENSE00001472252	∆3nt	∆3nt	Intron up	36.0607678937253	28.0177940709123	-8.042973822813	0.0	0.0	20.8333333333333	0.207995993221603	-0.012575358	0.00019022822	-0.0042562186717987	-0.0078990086913108	-0.004383363	0.004233539	0.001953125	0.0010986328125
ZFAND5_e2_del21to26	del21to26	AAATGTTTCCCCACACCCCCAATTAAGGATTCTTTGTAGTTGTCTCCTGTTTTCTATCTCCCAGGCCCTGAAAAGGAGCCTTTAAAAGTCAATTCTACTCCATTTGGCAAAGAGGGAACTGAAATCTGGAAAGTAAGGACTTGCCCAAGGTCACTGACTTAGTGGCAGACTAGAGACTTGAACTCAGGTCTCCATTCCCAGGTGAGTGGGAATTCATGCCATCTCA	ZFAND5	ZFAND5_e2	ENSE00001472252	ZFAND5_e2	ENSE00001472252	∆6nt	∆6nt	Intron up	36.0607678937253	34.7344493467253	-1.326318547	9.02061855670103	3.0	30.1310043668122	0.207995993221603	-0.03327772	-0.0005785823	0.0191948264837265	0.0350067615509033	0.0031546578	0.000628531	-0.001953125	0.0040283203125
ZFAND5_e2_C21A	C21A	AAATGTTTCCCCACACCCCCATAAAAAATTAAGGATTCTTTGTAGTTGTCTCCTGTTTTCTATCTCCCAGGCCCTGAAAAGGAGCCTTTAAAAGTCAATTCTACTCCATTTGGCAAAGAGGGAACTGAAATCTGGAAAGTAAGGACTTGCCCAAGGTCACTGACTTAGTGGCAGACTAGAGACTTGAACTCAGGTCTCCATTCCCAGGTGAGTGGGAATTCATGCCATCTCA	ZFAND5	ZFAND5_e2	ENSE00001472252	ZFAND5_e2	ENSE00001472252	A	sub	Intron up	36.0607678937253	32.1295541213887	-3.9312137723366	7.84313725490196	1.44927536231884	30.6451612903226	0.207995993221603	-0.010265559	-0.005809039	-0.0065890550613403	-0.0072885304689407	-0.0075982064	-0.007821083	0.001953125	-0.0113525390625
ZFAND5_e2_T22A	T22A	AAATGTTTCCCCACACCCCCCAAAAAAATTAAGGATTCTTTGTAGTTGTCTCCTGTTTTCTATCTCCCAGGCCCTGAAAAGGAGCCTTTAAAAGTCAATTCTACTCCATTTGGCAAAGAGGGAACTGAAATCTGGAAAGTAAGGACTTGCCCAAGGTCACTGACTTAGTGGCAGACTAGAGACTTGAACTCAGGTCTCCATTCCCAGGTGAGTGGGAATTCATGCCATCTCA	ZFAND5	ZFAND5_e2	ENSE00001472252	ZFAND5_e2	ENSE00001472252	A	sub	Intron up	36.0607678937253	49.7387170978959	13.6779492041706	16.7832167832168	6.25	44.1558441558442	0.207995993221603	-0.0037128031	-0.0072047114	-0.0090108886361122	-0.0215776935219764	-0.010096863	-0.0029624104	0.0	-0.006591796875
ZFAND5_e2_del22to22	del22to22	AAATGTTTCCCCACACCCCCCAAAAAATTAAGGATTCTTTGTAGTTGTCTCCTGTTTTCTATCTCCCAGGCCCTGAAAAGGAGCCTTTAAAAGTCAATTCTACTCCATTTGGCAAAGAGGGAACTGAAATCTGGAAAGTAAGGACTTGCCCAAGGTCACTGACTTAGTGGCAGACTAGAGACTTGAACTCAGGTCTCCATTCCCAGGTGAGTGGGAATTCATGCCATCTCA	ZFAND5	ZFAND5_e2	ENSE00001472252	ZFAND5_e2	ENSE00001472252	∆1nt	∆1nt	Intron up	36.0607678937253	43.6834969370487	7.6227290433234	12.3188405797101	9.52380952380952	35.7798165137615	0.207995993221603	0.0014748871	-0.017615229	-0.0003587901592254	-0.0028463974595069	0.016938098	-0.037978053	0.0	-0.0098876953125
ZFAND5_e2_del22to24	del22to24	AAATGTTTCCCCACACCCCCCAAAATTAAGGATTCTTTGTAGTTGTCTCCTGTTTTCTATCTCCCAGGCCCTGAAAAGGAGCCTTTAAAAGTCAATTCTACTCCATTTGGCAAAGAGGGAACTGAAATCTGGAAAGTAAGGACTTGCCCAAGGTCACTGACTTAGTGGCAGACTAGAGACTTGAACTCAGGTCTCCATTCCCAGGTGAGTGGGAATTCATGCCATCTCA	ZFAND5	ZFAND5_e2	ENSE00001472252	ZFAND5_e2	ENSE00001472252	∆3nt	∆3nt	Intron up	36.0607678937253	36.8842653205119	0.823497426786601	9.16030534351145	6.06060606060606	24.0963855421687	0.207995993221603	-0.012266517	-0.00089016557	-0.0026085115969181	-0.0091822370886802	0.00795529	0.006164521	-0.001953125	0.0006103515625
ZFAND5_e2_del22to27	del22to27	AAATGTTTCCCCACACCCCCCATTAAGGATTCTTTGTAGTTGTCTCCTGTTTTCTATCTCCCAGGCCCTGAAAAGGAGCCTTTAAAAGTCAATTCTACTCCATTTGGCAAAGAGGGAACTGAAATCTGGAAAGTAAGGACTTGCCCAAGGTCACTGACTTAGTGGCAGACTAGAGACTTGAACTCAGGTCTCCATTCCCAGGTGAGTGGGAATTCATGCCATCTCA	ZFAND5	ZFAND5_e2	ENSE00001472252	ZFAND5_e2	ENSE00001472252	∆6nt	∆6nt	Intron up	36.0607678937253	30.6531848749671	-5.4075830187582	6.75675675675676	6.17283950617284	34.6153846153846	0.207995993221603	-0.030385166	-0.0076573193	0.0189494788646698	0.0316652655601501	0.007935964	0.0010541677	-0.00390625	0.0106201171875
ZFAND5_e2_T22C	T22C	AAATGTTTCCCCACACCCCCCCAAAAAATTAAGGATTCTTTGTAGTTGTCTCCTGTTTTCTATCTCCCAGGCCCTGAAAAGGAGCCTTTAAAAGTCAATTCTACTCCATTTGGCAAAGAGGGAACTGAAATCTGGAAAGTAAGGACTTGCCCAAGGTCACTGACTTAGTGGCAGACTAGAGACTTGAACTCAGGTCTCCATTCCCAGGTGAGTGGGAATTCATGCCATCTCA	ZFAND5	ZFAND5_e2	ENSE00001472252	ZFAND5_e2	ENSE00001472252	C	sub	Intron up	36.0607678937253	36.3503847388336	0.289616845108304	9.31372549019608	6.06060606060606	27.0833333333333	0.207995993221603	-0.00096970797	-0.005988151	-0.0050025284290313	-0.015774592757225	-0.0071755648	0.001309216	-0.00390625	-0.0025634765625
ZFAND5_e2_T22G	T22G	AAATGTTTCCCCACACCCCCCGAAAAAATTAAGGATTCTTTGTAGTTGTCTCCTGTTTTCTATCTCCCAGGCCCTGAAAAGGAGCCTTTAAAAGTCAATTCTACTCCATTTGGCAAAGAGGGAACTGAAATCTGGAAAGTAAGGACTTGCCCAAGGTCACTGACTTAGTGGCAGACTAGAGACTTGAACTCAGGTCTCCATTCCCAGGTGAGTGGGAATTCATGCCATCTCA	ZFAND5	ZFAND5_e2	ENSE00001472252	ZFAND5_e2	ENSE00001472252	G	sub	Intron up	36.0607678937253	38.9608039978156	2.9000361040903	10.6382978723404	4.0	37.5	0.207995993221603	0.0043878555	0.0072101355	-0.0089303851127624	-0.0229747518897056	-0.010860883	-0.007828385	0.0	0.0018310546875
ZFAND5_e2_del28to30	del28to30	AAATGTTTCCCCACACCCCCCTAAAAAAAGGATTCTTTGTAGTTGTCTCCTGTTTTCTATCTCCCAGGCCCTGAAAAGGAGCCTTTAAAAGTCAATTCTACTCCATTTGGCAAAGAGGGAACTGAAATCTGGAAAGTAAGGACTTGCCCAAGGTCACTGACTTAGTGGCAGACTAGAGACTTGAACTCAGGTCTCCATTCCCAGGTGAGTGGGAATTCATGCCATCTCA	ZFAND5	ZFAND5_e2	ENSE00001472252	ZFAND5_e2	ENSE00001472252	∆3nt	∆3nt	Intron up	36.0607678937253	46.2748173786677	10.2140494849424	13.8297872340426	10.2040816326531	48.2014388489209	0.207995993221603	-0.014330089	-0.00044956803	-0.0015781112015247	-0.0129181519150733	-0.012987323	0.010742933	-0.00390625	-0.0030517578125
ZFAND5_e2_T29A	T29A	AAATGTTTCCCCACACCCCCCTAAAAAAATAAGGATTCTTTGTAGTTGTCTCCTGTTTTCTATCTCCCAGGCCCTGAAAAGGAGCCTTTAAAAGTCAATTCTACTCCATTTGGCAAAGAGGGAACTGAAATCTGGAAAGTAAGGACTTGCCCAAGGTCACTGACTTAGTGGCAGACTAGAGACTTGAACTCAGGTCTCCATTCCCAGGTGAGTGGGAATTCATGCCATCTCA	ZFAND5	ZFAND5_e2	ENSE00001472252	ZFAND5_e2	ENSE00001472252	A	sub	Intron up	36.0607678937253	38.9243399718892	2.8635720781639	8.47457627118644	8.33333333333333	32.3529411764706	0.207995993221603	-0.0066811144	-0.009553224	-0.0073803067207336	-0.0123899355530738	-0.007416308	-0.00022545457	-0.00390625	-0.007568359375
ZFAND5_e2_del29to34	del29to34	AAATGTTTCCCCACACCCCCCTAAAAAAATTCTTTGTAGTTGTCTCCTGTTTTCTATCTCCCAGGCCCTGAAAAGGAGCCTTTAAAAGTCAATTCTACTCCATTTGGCAAAGAGGGAACTGAAATCTGGAAAGTAAGGACTTGCCCAAGGTCACTGACTTAGTGGCAGACTAGAGACTTGAACTCAGGTCTCCATTCCCAGGTGAGTGGGAATTCATGCCATCTCA	ZFAND5	ZFAND5_e2	ENSE00001472252	ZFAND5_e2	ENSE00001472252	∆6nt	∆6nt	Intron up	36.0607678937253	51.8510274282611	15.7902595345358	16.6666666666667	12.5	30.9090909090909	0.207995993221603	-0.04610467	-0.006653607	0.0178373605012893	0.0384186655282974	0.0008068904	0.0011143088	-0.00390625	0.0091552734375
ZFAND5_e2_T29C	T29C	AAATGTTTCCCCACACCCCCCTAAAAAACTAAGGATTCTTTGTAGTTGTCTCCTGTTTTCTATCTCCCAGGCCCTGAAAAGGAGCCTTTAAAAGTCAATTCTACTCCATTTGGCAAAGAGGGAACTGAAATCTGGAAAGTAAGGACTTGCCCAAGGTCACTGACTTAGTGGCAGACTAGAGACTTGAACTCAGGTCTCCATTCCCAGGTGAGTGGGAATTCATGCCATCTCA	ZFAND5	ZFAND5_e2	ENSE00001472252	ZFAND5_e2	ENSE00001472252	C	sub	Intron up	36.0607678937253	32.1236529499453	-3.93711494378	7.67263427109974	5.10204081632653	33.0935251798561	0.207995993221603	0.004065126	0.0030547976	-0.0019941963255405	-3.597140312194824e-05	0.006574638	-0.003978938	0.0	-0.005859375
ZFAND5_e2_del29to49	del29to49	AAATGTTTCCCCACACCCCCCTAAAAAACTCCTGTTTTCTATCTCCCAGGCCCTGAAAAGGAGCCTTTAAAAGTCAATTCTACTCCATTTGGCAAAGAGGGAACTGAAATCTGGAAAGTAAGGACTTGCCCAAGGTCACTGACTTAGTGGCAGACTAGAGACTTGAACTCAGGTCTCCATTCCCAGGTGAGTGGGAATTCATGCCATCTCA	ZFAND5	ZFAND5_e2	ENSE00001472252	ZFAND5_e2	ENSE00001472252	∆21nt	∆21nt	Intron up	36.0607678937253	60.7885196012852	24.7277517075599	21.7821782178218	33.3333333333333	55.3571428571429	0.207995993221603	0.088762015	0.11800361	0.0586153268814086	0.3514067381620407	0.17738482	0.030398637	0.015625	0.0794677734375
ZFAND5_e2_T30A	T30A	AAATGTTTCCCCACACCCCCCTAAAAAATAAAGGATTCTTTGTAGTTGTCTCCTGTTTTCTATCTCCCAGGCCCTGAAAAGGAGCCTTTAAAAGTCAATTCTACTCCATTTGGCAAAGAGGGAACTGAAATCTGGAAAGTAAGGACTTGCCCAAGGTCACTGACTTAGTGGCAGACTAGAGACTTGAACTCAGGTCTCCATTCCCAGGTGAGTGGGAATTCATGCCATCTCA	ZFAND5	ZFAND5_e2	ENSE00001472252	ZFAND5_e2	ENSE00001472252	A	sub	Intron up	36.0607678937253	31.076665748564	-4.9841021451613	6.25	3.03030303030303	40.6593406593407	0.207995993221603	-0.0040327907	0.0069324374	-0.0082604363560676	0.0027219057083129	-0.02152776	0.0058071017	-0.001953125	-0.0318603515625
ZFAND5_e2_del29to29	del29to29	AAATGTTTCCCCACACCCCCCTAAAAAATAAGGATTCTTTGTAGTTGTCTCCTGTTTTCTATCTCCCAGGCCCTGAAAAGGAGCCTTTAAAAGTCAATTCTACTCCATTTGGCAAAGAGGGAACTGAAATCTGGAAAGTAAGGACTTGCCCAAGGTCACTGACTTAGTGGCAGACTAGAGACTTGAACTCAGGTCTCCATTCCCAGGTGAGTGGGAATTCATGCCATCTCA	ZFAND5	ZFAND5_e2	ENSE00001472252	ZFAND5_e2	ENSE00001472252	∆1nt	∆1nt	Intron up	36.0607678937253	31.4119205501335	-4.6488473435918	1.75438596491228	9.09090909090909	23.6842105263158	0.207995993221603	0.0014822483	-0.015915334	0.0003289468586444	-1.855194568634033e-05	-0.003602706	-0.04354632	-0.00390625	-0.0086669921875
ZFAND5_e2_T30C	T30C	AAATGTTTCCCCACACCCCCCTAAAAAATCAAGGATTCTTTGTAGTTGTCTCCTGTTTTCTATCTCCCAGGCCCTGAAAAGGAGCCTTTAAAAGTCAATTCTACTCCATTTGGCAAAGAGGGAACTGAAATCTGGAAAGTAAGGACTTGCCCAAGGTCACTGACTTAGTGGCAGACTAGAGACTTGAACTCAGGTCTCCATTCCCAGGTGAGTGGGAATTCATGCCATCTCA	ZFAND5	ZFAND5_e2	ENSE00001472252	ZFAND5_e2	ENSE00001472252	C	sub	Intron up	36.0607678937253	40.5203771134511	4.4596092197258	11.2	7.8125	24.1025641025641	0.207995993221603	-0.0038060546	-0.0029875934	-0.0107255727052688	-0.0221157819032669	-0.0036452785	-0.009714037	-0.001953125	-0.0107421875
ZFAND5_e2_T30G	T30G	AAATGTTTCCCCACACCCCCCTAAAAAATGAAGGATTCTTTGTAGTTGTCTCCTGTTTTCTATCTCCCAGGCCCTGAAAAGGAGCCTTTAAAAGTCAATTCTACTCCATTTGGCAAAGAGGGAACTGAAATCTGGAAAGTAAGGACTTGCCCAAGGTCACTGACTTAGTGGCAGACTAGAGACTTGAACTCAGGTCTCCATTCCCAGGTGAGTGGGAATTCATGCCATCTCA	ZFAND5	ZFAND5_e2	ENSE00001472252	ZFAND5_e2	ENSE00001472252	G	sub	Intron up	36.0607678937253	39.442410521419	3.3816426276937	10.2941176470588	8.16326530612245	38.3561643835616	0.207995993221603	-0.0014578402	0.0039123	-0.0075498819351196	-0.0071521699428558	-0.0075539276	-0.0037306845	0.0	-0.00634765625
ZFAND5_e2_del30to32	del30to32	AAATGTTTCCCCACACCCCCCTAAAAAATGGATTCTTTGTAGTTGTCTCCTGTTTTCTATCTCCCAGGCCCTGAAAAGGAGCCTTTAAAAGTCAATTCTACTCCATTTGGCAAAGAGGGAACTGAAATCTGGAAAGTAAGGACTTGCCCAAGGTCACTGACTTAGTGGCAGACTAGAGACTTGAACTCAGGTCTCCATTCCCAGGTGAGTGGGAATTCATGCCATCTCA	ZFAND5	ZFAND5_e2	ENSE00001472252	ZFAND5_e2	ENSE00001472252	∆3nt	∆3nt	Intron up	36.0607678937253	49.3756536788793	13.314885785154	15.7534246575342	9.09090909090909	49.3055555555556	0.207995993221603	-0.019901454	0.0034751296	0.0030247457325458	-0.0006886646151542	-0.0079358	0.0035364926	0.001953125	0.0081787109375
ZFAND5_e2_G33A	G33A	AAATGTTTCCCCACACCCCCCTAAAAAATTAAAGATTCTTTGTAGTTGTCTCCTGTTTTCTATCTCCCAGGCCCTGAAAAGGAGCCTTTAAAAGTCAATTCTACTCCATTTGGCAAAGAGGGAACTGAAATCTGGAAAGTAAGGACTTGCCCAAGGTCACTGACTTAGTGGCAGACTAGAGACTTGAACTCAGGTCTCCATTCCCAGGTGAGTGGGAATTCATGCCATCTCA	ZFAND5	ZFAND5_e2	ENSE00001472252	ZFAND5_e2	ENSE00001472252	A	sub	Intron up	36.0607678937253	40.7837220262266	4.7229541325013	11.7381489841986	4.3859649122807	36.2537764350453	0.207995993221603	0.004518807	0.013624817	0.0073267817497253	0.03201325237751	0.0068280622	0.0061071217	0.001953125	-0.0194091796875
ZFAND5_e2_G33C	G33C	AAATGTTTCCCCACACCCCCCTAAAAAATTAACGATTCTTTGTAGTTGTCTCCTGTTTTCTATCTCCCAGGCCCTGAAAAGGAGCCTTTAAAAGTCAATTCTACTCCATTTGGCAAAGAGGGAACTGAAATCTGGAAAGTAAGGACTTGCCCAAGGTCACTGACTTAGTGGCAGACTAGAGACTTGAACTCAGGTCTCCATTCCCAGGTGAGTGGGAATTCATGCCATCTCA	ZFAND5	ZFAND5_e2	ENSE00001472252	ZFAND5_e2	ENSE00001472252	C	sub	Intron up	36.0607678937253	56.5788295374002	20.5180616436749	19.327731092437	22.2222222222222	43.3333333333333	0.207995993221603	0.010995835	0.029818773	0.0130490064620971	0.0662115067243576	-0.0022754297	0.007851958	0.0078125	0.0196533203125
ZFAND5_e2_G34A	G34A	AAATGTTTCCCCACACCCCCCTAAAAAATTAAGAATTCTTTGTAGTTGTCTCCTGTTTTCTATCTCCCAGGCCCTGAAAAGGAGCCTTTAAAAGTCAATTCTACTCCATTTGGCAAAGAGGGAACTGAAATCTGGAAAGTAAGGACTTGCCCAAGGTCACTGACTTAGTGGCAGACTAGAGACTTGAACTCAGGTCTCCATTCCCAGGTGAGTGGGAATTCATGCCATCTCA	ZFAND5	ZFAND5_e2	ENSE00001472252	ZFAND5_e2	ENSE00001472252	A	sub	Intron up	36.0607678937253	34.9802552328088	-1.0805126609165	8.18713450292398	9.33333333333333	41.3114754098361	0.207995993221603	0.009369671	0.015929788	0.0049296841025352	0.0201552957296371	-0.0072346777	0.004099697	0.00390625	0.0064697265625
ZFAND5_e2_del33to33	del33to33	AAATGTTTCCCCACACCCCCCTAAAAAATTAAGATTCTTTGTAGTTGTCTCCTGTTTTCTATCTCCCAGGCCCTGAAAAGGAGCCTTTAAAAGTCAATTCTACTCCATTTGGCAAAGAGGGAACTGAAATCTGGAAAGTAAGGACTTGCCCAAGGTCACTGACTTAGTGGCAGACTAGAGACTTGAACTCAGGTCTCCATTCCCAGGTGAGTGGGAATTCATGCCATCTCA	ZFAND5	ZFAND5_e2	ENSE00001472252	ZFAND5_e2	ENSE00001472252	∆1nt	∆1nt	Intron up	36.0607678937253	30.8529749222569	-5.2077929714684	5.33333333333333	4.34782608695652	33.3333333333333	0.207995993221603	0.0051415563	-0.009034932	0.0093199461698532	0.0293778181076049	-0.020933889	-0.048856765	0.001953125	0.0013427734375
ZFAND5_e2_G34C	G34C	AAATGTTTCCCCACACCCCCCTAAAAAATTAAGCATTCTTTGTAGTTGTCTCCTGTTTTCTATCTCCCAGGCCCTGAAAAGGAGCCTTTAAAAGTCAATTCTACTCCATTTGGCAAAGAGGGAACTGAAATCTGGAAAGTAAGGACTTGCCCAAGGTCACTGACTTAGTGGCAGACTAGAGACTTGAACTCAGGTCTCCATTCCCAGGTGAGTGGGAATTCATGCCATCTCA	ZFAND5	ZFAND5_e2	ENSE00001472252	ZFAND5_e2	ENSE00001472252	C	sub	Intron up	36.0607678937253	37.6709848127919	1.6102169190666	10.3448275862069	1.33333333333333	32.4675324675325	0.207995993221603	0.0006749928	0.0073805153	0.0071145966649055	0.0243775248527526	-0.011365376	0.0050331354	0.00390625	0.0047607421875
ZFAND5_e2_T36A	T36A	AAATGTTTCCCCACACCCCCCTAAAAAATTAAGGAATCTTTGTAGTTGTCTCCTGTTTTCTATCTCCCAGGCCCTGAAAAGGAGCCTTTAAAAGTCAATTCTACTCCATTTGGCAAAGAGGGAACTGAAATCTGGAAAGTAAGGACTTGCCCAAGGTCACTGACTTAGTGGCAGACTAGAGACTTGAACTCAGGTCTCCATTCCCAGGTGAGTGGGAATTCATGCCATCTCA	ZFAND5	ZFAND5_e2	ENSE00001472252	ZFAND5_e2	ENSE00001472252	A	sub	Intron up	36.0607678937253	29.6181542351415	-6.4426136585838	7.16253443526171	2.4390243902439	20.1550387596899	0.207995993221603	-0.00602448	-0.0052801967	-0.0029291585087776	-0.0061743110418319	0.011210702	0.006406367	0.001953125	0.0018310546875
ZFAND5_e2_T36C	T36C	AAATGTTTCCCCACACCCCCCTAAAAAATTAAGGACTCTTTGTAGTTGTCTCCTGTTTTCTATCTCCCAGGCCCTGAAAAGGAGCCTTTAAAAGTCAATTCTACTCCATTTGGCAAAGAGGGAACTGAAATCTGGAAAGTAAGGACTTGCCCAAGGTCACTGACTTAGTGGCAGACTAGAGACTTGAACTCAGGTCTCCATTCCCAGGTGAGTGGGAATTCATGCCATCTCA	ZFAND5	ZFAND5_e2	ENSE00001472252	ZFAND5_e2	ENSE00001472252	C	sub	Intron up	36.0607678937253	27.7746527854693	-8.286115108256	5.09554140127389	5.0	44.3609022556391	0.207995993221603	-0.0031732917	0.000421077	-0.0049242079257965	-0.0158255025744438	0.01107315	0.004133165	-0.001953125	-0.0054931640625
ZFAND5_e2_del36to41	del36to41	AAATGTTTCCCCACACCCCCCTAAAAAATTAAGGAGTAGTTGTCTCCTGTTTTCTATCTCCCAGGCCCTGAAAAGGAGCCTTTAAAAGTCAATTCTACTCCATTTGGCAAAGAGGGAACTGAAATCTGGAAAGTAAGGACTTGCCCAAGGTCACTGACTTAGTGGCAGACTAGAGACTTGAACTCAGGTCTCCATTCCCAGGTGAGTGGGAATTCATGCCATCTCA	ZFAND5	ZFAND5_e2	ENSE00001472252	ZFAND5_e2	ENSE00001472252	∆6nt	∆6nt	Intron up	36.0607678937253	14.4503479426005	-21.6104199511248	2.55813953488372	0.0	10.7216494845361	0.207995993221603	-0.023057252	0.014778703	0.0292645543813705	0.073054701089859	-0.012797885	-0.009276062	0.0	0.0064697265625
ZFAND5_e2_T36G	T36G	AAATGTTTCCCCACACCCCCCTAAAAAATTAAGGAGTCTTTGTAGTTGTCTCCTGTTTTCTATCTCCCAGGCCCTGAAAAGGAGCCTTTAAAAGTCAATTCTACTCCATTTGGCAAAGAGGGAACTGAAATCTGGAAAGTAAGGACTTGCCCAAGGTCACTGACTTAGTGGCAGACTAGAGACTTGAACTCAGGTCTCCATTCCCAGGTGAGTGGGAATTCATGCCATCTCA	ZFAND5	ZFAND5_e2	ENSE00001472252	ZFAND5_e2	ENSE00001472252	G	sub	Intron up	36.0607678937253	11.3842956982245	-24.6764721955008	1.95510499637944	0.860215053763441	12.2137404580153	0.207995993221603	-0.013905019	-0.017231703	-0.0180724561214447	-0.0425362586975097	-0.0156347	-0.002755165	-0.005859375	-0.0068359375
ZFAND5_e2_T37A	T37A	AAATGTTTCCCCACACCCCCCTAAAAAATTAAGGATACTTTGTAGTTGTCTCCTGTTTTCTATCTCCCAGGCCCTGAAAAGGAGCCTTTAAAAGTCAATTCTACTCCATTTGGCAAAGAGGGAACTGAAATCTGGAAAGTAAGGACTTGCCCAAGGTCACTGACTTAGTGGCAGACTAGAGACTTGAACTCAGGTCTCCATTCCCAGGTGAGTGGGAATTCATGCCATCTCA	ZFAND5	ZFAND5_e2	ENSE00001472252	ZFAND5_e2	ENSE00001472252	A	sub	Intron up	36.0607678937253	51.8104875503815	15.7497196566562	17.6	9.75609756097561	53.3333333333333	0.207995993221603	0.003367722	0.0031449497	-0.0007286369800567	0.0114493519067764	-0.005536936	0.004606545	0.001953125	0.0098876953125
ZFAND5_e2_T37C	T37C	AAATGTTTCCCCACACCCCCCTAAAAAATTAAGGATCCTTTGTAGTTGTCTCCTGTTTTCTATCTCCCAGGCCCTGAAAAGGAGCCTTTAAAAGTCAATTCTACTCCATTTGGCAAAGAGGGAACTGAAATCTGGAAAGTAAGGACTTGCCCAAGGTCACTGACTTAGTGGCAGACTAGAGACTTGAACTCAGGTCTCCATTCCCAGGTGAGTGGGAATTCATGCCATCTCA	ZFAND5	ZFAND5_e2	ENSE00001472252	ZFAND5_e2	ENSE00001472252	C	sub	Intron up	36.0607678937253	46.9168169167806	10.8560490230553	14.8760330578512	2.7027027027027	41.9354838709678	0.207995993221603	-0.01657769	-0.019694716	-0.0011193566024303	-0.0204608887434005	-0.009792641	-0.006241262	-0.00390625	-0.003173828125
ZFAND5_e2_del36to36	del36to36	AAATGTTTCCCCACACCCCCCTAAAAAATTAAGGATCTTTGTAGTTGTCTCCTGTTTTCTATCTCCCAGGCCCTGAAAAGGAGCCTTTAAAAGTCAATTCTACTCCATTTGGCAAAGAGGGAACTGAAATCTGGAAAGTAAGGACTTGCCCAAGGTCACTGACTTAGTGGCAGACTAGAGACTTGAACTCAGGTCTCCATTCCCAGGTGAGTGGGAATTCATGCCATCTCA	ZFAND5	ZFAND5_e2	ENSE00001472252	ZFAND5_e2	ENSE00001472252	∆1nt	∆1nt	Intron up	36.0607678937253	24.8558115419042	-11.2049563518211	5.35279805352798	2.60869565217391	19.6363636363636	0.207995993221603	-0.002546966	-0.025768936	-0.002978291362524	-0.0295687019824981	-0.012249954	-0.050361127	-0.001953125	-0.006591796875
ZFAND5_e2_T37G	T37G	AAATGTTTCCCCACACCCCCCTAAAAAATTAAGGATGCTTTGTAGTTGTCTCCTGTTTTCTATCTCCCAGGCCCTGAAAAGGAGCCTTTAAAAGTCAATTCTACTCCATTTGGCAAAGAGGGAACTGAAATCTGGAAAGTAAGGACTTGCCCAAGGTCACTGACTTAGTGGCAGACTAGAGACTTGAACTCAGGTCTCCATTCCCAGGTGAGTGGGAATTCATGCCATCTCA	ZFAND5	ZFAND5_e2	ENSE00001472252	ZFAND5_e2	ENSE00001472252	G	sub	Intron up	36.0607678937253	40.2141919167141	4.1534240229888	11.1570247933884	5.45454545454545	34.4632768361582	0.207995993221603	-0.005351633	-0.0049103796	-0.0016435086727142	-0.0061518251895904	-0.010784112	-0.0028848946	0.0	-0.0008544921875
ZFAND5_e2_del37to42	del37to42	AAATGTTTCCCCACACCCCCCTAAAAAATTAAGGATTAGTTGTCTCCTGTTTTCTATCTCCCAGGCCCTGAAAAGGAGCCTTTAAAAGTCAATTCTACTCCATTTGGCAAAGAGGGAACTGAAATCTGGAAAGTAAGGACTTGCCCAAGGTCACTGACTTAGTGGCAGACTAGAGACTTGAACTCAGGTCTCCATTCCCAGGTGAGTGGGAATTCATGCCATCTCA	ZFAND5	ZFAND5_e2	ENSE00001472252	ZFAND5_e2	ENSE00001472252	∆6nt	∆6nt	Intron up	36.0607678937253	23.1579575089652	-12.9028103847601	4.50581395348837	5.06912442396313	25.7194244604317	0.207995993221603	0.013954163	0.040071845	0.0335754826664924	0.1018451452255249	0.006759338	0.0018382967	0.009765625	0.0242919921875
ZFAND5_e2_C38A	C38A	AAATGTTTCCCCACACCCCCCTAAAAAATTAAGGATTATTTGTAGTTGTCTCCTGTTTTCTATCTCCCAGGCCCTGAAAAGGAGCCTTTAAAAGTCAATTCTACTCCATTTGGCAAAGAGGGAACTGAAATCTGGAAAGTAAGGACTTGCCCAAGGTCACTGACTTAGTGGCAGACTAGAGACTTGAACTCAGGTCTCCATTCCCAGGTGAGTGGGAATTCATGCCATCTCA	ZFAND5	ZFAND5_e2	ENSE00001472252	ZFAND5_e2	ENSE00001472252	A	sub	Intron up	36.0607678937253	39.1712480167043	3.110480122979	11.2068965517241	3.40909090909091	42.5233644859813	0.207995993221603	0.02504912	0.03305754	0.0214812159538269	0.0846122205257415	0.0024344549	0.008243322	0.009765625	0.0240478515625
ZFAND5_e2_T39A	T39A	AAATGTTTCCCCACACCCCCCTAAAAAATTAAGGATTCATTGTAGTTGTCTCCTGTTTTCTATCTCCCAGGCCCTGAAAAGGAGCCTTTAAAAGTCAATTCTACTCCATTTGGCAAAGAGGGAACTGAAATCTGGAAAGTAAGGACTTGCCCAAGGTCACTGACTTAGTGGCAGACTAGAGACTTGAACTCAGGTCTCCATTCCCAGGTGAGTGGGAATTCATGCCATCTCA	ZFAND5	ZFAND5_e2	ENSE00001472252	ZFAND5_e2	ENSE00001472252	A	sub	Intron up	36.0607678937253	61.7389929717234	25.6782250779981	24.2718446601942	20.0	57.6576576576577	0.207995993221603	0.08034292	0.103887975	0.0561035871505737	0.2753648608922958	0.039699383	0.029763848	0.015625	0.0704345703125
ZFAND5_e2_del39to59	del39to59	AAATGTTTCCCCACACCCCCCTAAAAAATTAAGGATTCCTATCTCCCAGGCCCTGAAAAGGAGCCTTTAAAAGTCAATTCTACTCCATTTGGCAAAGAGGGAACTGAAATCTGGAAAGTAAGGACTTGCCCAAGGTCACTGACTTAGTGGCAGACTAGAGACTTGAACTCAGGTCTCCATTCCCAGGTGAGTGGGAATTCATGCCATCTCA	ZFAND5	ZFAND5_e2	ENSE00001472252	ZFAND5_e2	ENSE00001472252	∆21nt	∆21nt	Intron up	36.0607678937253	1.09536539140775	-34.9654025023176	0.0	0.0	0.0	0.207995993221603	-0.3948753	-0.47615695	-0.4003980681300163	-0.4806391485035419	-0.27026865	-0.43377072	-0.373046875	-0.044586181640625
ZFAND5_e2_T39C	T39C	AAATGTTTCCCCACACCCCCCTAAAAAATTAAGGATTCCTTGTAGTTGTCTCCTGTTTTCTATCTCCCAGGCCCTGAAAAGGAGCCTTTAAAAGTCAATTCTACTCCATTTGGCAAAGAGGGAACTGAAATCTGGAAAGTAAGGACTTGCCCAAGGTCACTGACTTAGTGGCAGACTAGAGACTTGAACTCAGGTCTCCATTCCCAGGTGAGTGGGAATTCATGCCATCTCA	ZFAND5	ZFAND5_e2	ENSE00001472252	ZFAND5_e2	ENSE00001472252	C	sub	Intron up	36.0607678937253	33.4113336244172	-2.6494342693081	8.22784810126582	4.65116279069768	33.9901477832512	0.207995993221603	-0.014424682	-0.020379186	-0.0069082900881767	-0.0264006108045578	-0.006885849	-0.005965084	-0.00390625	-0.008056640625
ZFAND5_e2_del39to41	del39to41	AAATGTTTCCCCACACCCCCCTAAAAAATTAAGGATTCGTAGTTGTCTCCTGTTTTCTATCTCCCAGGCCCTGAAAAGGAGCCTTTAAAAGTCAATTCTACTCCATTTGGCAAAGAGGGAACTGAAATCTGGAAAGTAAGGACTTGCCCAAGGTCACTGACTTAGTGGCAGACTAGAGACTTGAACTCAGGTCTCCATTCCCAGGTGAGTGGGAATTCATGCCATCTCA	ZFAND5	ZFAND5_e2	ENSE00001472252	ZFAND5_e2	ENSE00001472252	∆3nt	∆3nt	Intron up	36.0607678937253	20.9646092702778	-15.0961586234475	3.41880341880342	3.33333333333333	25.8278145695364	0.207995993221603	-0.017120987	2.6226044e-06	-0.010174885392189	-0.0119874998927116	-0.010841444	0.0039268434	0.00390625	0.0030517578125
ZFAND5_e2_T39G	T39G	AAATGTTTCCCCACACCCCCCTAAAAAATTAAGGATTCGTTGTAGTTGTCTCCTGTTTTCTATCTCCCAGGCCCTGAAAAGGAGCCTTTAAAAGTCAATTCTACTCCATTTGGCAAAGAGGGAACTGAAATCTGGAAAGTAAGGACTTGCCCAAGGTCACTGACTTAGTGGCAGACTAGAGACTTGAACTCAGGTCTCCATTCCCAGGTGAGTGGGAATTCATGCCATCTCA	ZFAND5	ZFAND5_e2	ENSE00001472252	ZFAND5_e2	ENSE00001472252	G	sub	Intron up	36.0607678937253	27.9142095262799	-8.1465583674454	6.11246943765281	4.50450450450451	32.0610687022901	0.207995993221603	-0.0044080615	-0.005283624	-0.0012872517108917	-0.0151117146015167	0.0050446168	0.0014418066	0.001953125	0.0072021484375
ZFAND5_e2_del39to44	del39to44	AAATGTTTCCCCACACCCCCCTAAAAAATTAAGGATTCGTTGTCTCCTGTTTTCTATCTCCCAGGCCCTGAAAAGGAGCCTTTAAAAGTCAATTCTACTCCATTTGGCAAAGAGGGAACTGAAATCTGGAAAGTAAGGACTTGCCCAAGGTCACTGACTTAGTGGCAGACTAGAGACTTGAACTCAGGTCTCCATTCCCAGGTGAGTGGGAATTCATGCCATCTCA	ZFAND5	ZFAND5_e2	ENSE00001472252	ZFAND5_e2	ENSE00001472252	∆6nt	∆6nt	Intron up	36.0607678937253	45.4998000576055	9.4390321638802	13.3333333333333	9.30232558139535	48.4126984126984	0.207995993221603	0.055409938	0.08043018	0.0543836578726768	0.2299914807081222	0.046090998	0.023434758	0.015625	0.0621337890625
ZFAND5_e2_T40A	T40A	AAATGTTTCCCCACACCCCCCTAAAAAATTAAGGATTCTATGTAGTTGTCTCCTGTTTTCTATCTCCCAGGCCCTGAAAAGGAGCCTTTAAAAGTCAATTCTACTCCATTTGGCAAAGAGGGAACTGAAATCTGGAAAGTAAGGACTTGCCCAAGGTCACTGACTTAGTGGCAGACTAGAGACTTGAACTCAGGTCTCCATTCCCAGGTGAGTGGGAATTCATGCCATCTCA	ZFAND5	ZFAND5_e2	ENSE00001472252	ZFAND5_e2	ENSE00001472252	A	sub	Intron up	36.0607678937253	40.5160288401401	4.4552609464148	11.177347242921	8.74316939890711	45.0729927007299	0.207995993221603	0.03103897	0.04586628	0.0116078555583953	0.0530118197202682	0.007966541	0.0030387938	0.0078125	0.0103759765625
ZFAND5_e2_T40C	T40C	AAATGTTTCCCCACACCCCCCTAAAAAATTAAGGATTCTCTGTAGTTGTCTCCTGTTTTCTATCTCCCAGGCCCTGAAAAGGAGCCTTTAAAAGTCAATTCTACTCCATTTGGCAAAGAGGGAACTGAAATCTGGAAAGTAAGGACTTGCCCAAGGTCACTGACTTAGTGGCAGACTAGAGACTTGAACTCAGGTCTCCATTCCCAGGTGAGTGGGAATTCATGCCATCTCA	ZFAND5	ZFAND5_e2	ENSE00001472252	ZFAND5_e2	ENSE00001472252	C	sub	Intron up	36.0607678937253	32.16300487112	-3.8977630226053	7.78816199376947	5.08474576271186	27.2357723577236	0.207995993221603	-0.0015155673	0.0009252429	-0.0147153735160827	-0.0268961936235427	-0.012262374	-0.0068890154	-0.00390625	-0.0047607421875
ZFAND5_e2_T40G	T40G	AAATGTTTCCCCACACCCCCCTAAAAAATTAAGGATTCTGTGTAGTTGTCTCCTGTTTTCTATCTCCCAGGCCCTGAAAAGGAGCCTTTAAAAGTCAATTCTACTCCATTTGGCAAAGAGGGAACTGAAATCTGGAAAGTAAGGACTTGCCCAAGGTCACTGACTTAGTGGCAGACTAGAGACTTGAACTCAGGTCTCCATTCCCAGGTGAGTGGGAATTCATGCCATCTCA	ZFAND5	ZFAND5_e2	ENSE00001472252	ZFAND5_e2	ENSE00001472252	G	sub	Intron up	36.0607678937253	27.595855055524	-8.4649128382013	3.90625	7.5	30.6818181818182	0.207995993221603	-0.014879525	-0.013581902	-0.0288349986076354	-0.056942194700241	-0.025829583	-0.017422259	-0.00390625	-0.0028076171875
ZFAND5_e2_T41A	T41A	AAATGTTTCCCCACACCCCCCTAAAAAATTAAGGATTCTTAGTAGTTGTCTCCTGTTTTCTATCTCCCAGGCCCTGAAAAGGAGCCTTTAAAAGTCAATTCTACTCCATTTGGCAAAGAGGGAACTGAAATCTGGAAAGTAAGGACTTGCCCAAGGTCACTGACTTAGTGGCAGACTAGAGACTTGAACTCAGGTCTCCATTCCCAGGTGAGTGGGAATTCATGCCATCTCA	ZFAND5	ZFAND5_e2	ENSE00001472252	ZFAND5_e2	ENSE00001472252	A	sub	Intron up	36.0607678937253	54.4941286495124	18.4333607557871	18.595825426945	20.952380952381	61.1973392461197	0.207995993221603	0.07186109	0.08758253	0.0547084063291549	0.2339350432157516	0.04794652	0.026100278	0.015625	0.0511474609375
ZFAND5_e2_del40to42	del40to42	AAATGTTTCCCCACACCCCCCTAAAAAATTAAGGATTCTTAGTTGTCTCCTGTTTTCTATCTCCCAGGCCCTGAAAAGGAGCCTTTAAAAGTCAATTCTACTCCATTTGGCAAAGAGGGAACTGAAATCTGGAAAGTAAGGACTTGCCCAAGGTCACTGACTTAGTGGCAGACTAGAGACTTGAACTCAGGTCTCCATTCCCAGGTGAGTGGGAATTCATGCCATCTCA	ZFAND5	ZFAND5_e2	ENSE00001472252	ZFAND5_e2	ENSE00001472252	∆3nt	∆3nt	Intron up	36.0607678937253	55.9417318695999	19.8809639758746	19.8380566801619	17.0212765957447	59.6078431372549	0.207995993221603	0.07441777	0.0960705	0.0631913244724273	0.2468829900026321	0.04558637	0.029327363	0.015625	0.0562744140625
ZFAND5_e2_del40to60	del40to60	AAATGTTTCCCCACACCCCCCTAAAAAATTAAGGATTCTTATCTCCCAGGCCCTGAAAAGGAGCCTTTAAAAGTCAATTCTACTCCATTTGGCAAAGAGGGAACTGAAATCTGGAAAGTAAGGACTTGCCCAAGGTCACTGACTTAGTGGCAGACTAGAGACTTGAACTCAGGTCTCCATTCCCAGGTGAGTGGGAATTCATGCCATCTCA	ZFAND5	ZFAND5_e2	ENSE00001472252	ZFAND5_e2	ENSE00001472252	∆21nt	∆21nt	Intron up	36.0607678937253	0.877557882628981	-35.1832100110963	0.0	0.0	0.0	0.207995993221603	-0.19231322	-0.28490958	-0.2516368925571441	-0.313242956995964	-0.16681734	-0.2139261	-0.203125	-0.03814697265625
ZFAND5_e2_T41C	T41C	AAATGTTTCCCCACACCCCCCTAAAAAATTAAGGATTCTTCGTAGTTGTCTCCTGTTTTCTATCTCCCAGGCCCTGAAAAGGAGCCTTTAAAAGTCAATTCTACTCCATTTGGCAAAGAGGGAACTGAAATCTGGAAAGTAAGGACTTGCCCAAGGTCACTGACTTAGTGGCAGACTAGAGACTTGAACTCAGGTCTCCATTCCCAGGTGAGTGGGAATTCATGCCATCTCA	ZFAND5	ZFAND5_e2	ENSE00001472252	ZFAND5_e2	ENSE00001472252	C	sub	Intron up	36.0607678937253	29.3106864714321	-6.7500814222932	6.98051948051948	3.125	28.643216080402	0.207995993221603	4.2766333e-05	-0.0040146112	-0.0024172216653823	0.0152724608778953	0.0039239004	-0.0026000738	0.001953125	-0.00244140625
ZFAND5_e2_T41G	T41G	AAATGTTTCCCCACACCCCCCTAAAAAATTAAGGATTCTTGGTAGTTGTCTCCTGTTTTCTATCTCCCAGGCCCTGAAAAGGAGCCTTTAAAAGTCAATTCTACTCCATTTGGCAAAGAGGGAACTGAAATCTGGAAAGTAAGGACTTGCCCAAGGTCACTGACTTAGTGGCAGACTAGAGACTTGAACTCAGGTCTCCATTCCCAGGTGAGTGGGAATTCATGCCATCTCA	ZFAND5	ZFAND5_e2	ENSE00001472252	ZFAND5_e2	ENSE00001472252	G	sub	Intron up	36.0607678937253	36.4987028151034	0.437934921378103	9.2436974789916	3.2258064516129	25.3731343283582	0.207995993221603	-0.036318272	-0.0416528	-0.0361593067646026	-0.0783317983150482	-0.026308067	-0.028677762	-0.009765625	-0.01025390625
ZFAND5_e2_del39to39	del39to39	AAATGTTTCCCCACACCCCCCTAAAAAATTAAGGATTCTTGTAGTTGTCTCCTGTTTTCTATCTCCCAGGCCCTGAAAAGGAGCCTTTAAAAGTCAATTCTACTCCATTTGGCAAAGAGGGAACTGAAATCTGGAAAGTAAGGACTTGCCCAAGGTCACTGACTTAGTGGCAGACTAGAGACTTGAACTCAGGTCTCCATTCCCAGGTGAGTGGGAATTCATGCCATCTCA	ZFAND5	ZFAND5_e2	ENSE00001472252	ZFAND5_e2	ENSE00001472252	∆1nt	∆1nt	Intron up	36.0607678937253	32.2595240736449	-3.8012438200804	6.37254901960784	9.43396226415094	41.4364640883978	0.207995993221603	-0.001518637	-0.022610009	0.0076386556029319	0.0262893140316009	-0.0091056	-0.05201608	0.001953125	-0.00537109375
ZFAND5_e2_G42A	G42A	AAATGTTTCCCCACACCCCCCTAAAAAATTAAGGATTCTTTATAGTTGTCTCCTGTTTTCTATCTCCCAGGCCCTGAAAAGGAGCCTTTAAAAGTCAATTCTACTCCATTTGGCAAAGAGGGAACTGAAATCTGGAAAGTAAGGACTTGCCCAAGGTCACTGACTTAGTGGCAGACTAGAGACTTGAACTCAGGTCTCCATTCCCAGGTGAGTGGGAATTCATGCCATCTCA	ZFAND5	ZFAND5_e2	ENSE00001472252	ZFAND5_e2	ENSE00001472252	A	sub	Intron up	36.0607678937253	62.0326279585794	25.9718600648541	25.4658385093168	18.0	53.4031413612566	0.207995993221603	0.06784645	0.08758792	0.0603897273540496	0.2582418769598007	0.051959462	0.028222352	0.015625	0.0574951171875
ZFAND5_e2_G42C	G42C	AAATGTTTCCCCACACCCCCCTAAAAAATTAAGGATTCTTTCTAGTTGTCTCCTGTTTTCTATCTCCCAGGCCCTGAAAAGGAGCCTTTAAAAGTCAATTCTACTCCATTTGGCAAAGAGGGAACTGAAATCTGGAAAGTAAGGACTTGCCCAAGGTCACTGACTTAGTGGCAGACTAGAGACTTGAACTCAGGTCTCCATTCCCAGGTGAGTGGGAATTCATGCCATCTCA	ZFAND5	ZFAND5_e2	ENSE00001472252	ZFAND5_e2	ENSE00001472252	C	sub	Intron up	36.0607678937253	53.9612243374119	17.9004564436866	18.9003436426117	13.4146341463415	55.7894736842105	0.207995993221603	0.030713528	0.03335616	0.02554252743721	0.0891084522008895	0.009429447	0.011305928	0.0078125	0.0079345703125
ZFAND5_e2_T43A	T43A	AAATGTTTCCCCACACCCCCCTAAAAAATTAAGGATTCTTTGAAGTTGTCTCCTGTTTTCTATCTCCCAGGCCCTGAAAAGGAGCCTTTAAAAGTCAATTCTACTCCATTTGGCAAAGAGGGAACTGAAATCTGGAAAGTAAGGACTTGCCCAAGGTCACTGACTTAGTGGCAGACTAGAGACTTGAACTCAGGTCTCCATTCCCAGGTGAGTGGGAATTCATGCCATCTCA	ZFAND5	ZFAND5_e2	ENSE00001472252	ZFAND5_e2	ENSE00001472252	A	sub	Intron up	36.0607678937253	57.2270099750867	21.1662420813614	21.3836477987421	14.6341463414634	41.5384615384615	0.207995993221603	0.053220302	0.07216993	0.04548180103302	0.1396880000829696	0.05813857	0.017821431	0.01171875	0.0382080078125
ZFAND5_e2_del43to43	del43to43	AAATGTTTCCCCACACCCCCCTAAAAAATTAAGGATTCTTTGAGTTGTCTCCTGTTTTCTATCTCCCAGGCCCTGAAAAGGAGCCTTTAAAAGTCAATTCTACTCCATTTGGCAAAGAGGGAACTGAAATCTGGAAAGTAAGGACTTGCCCAAGGTCACTGACTTAGTGGCAGACTAGAGACTTGAACTCAGGTCTCCATTCCCAGGTGAGTGGGAATTCATGCCATCTCA	ZFAND5	ZFAND5_e2	ENSE00001472252	ZFAND5_e2	ENSE00001472252	∆1nt	∆1nt	Intron up	36.0607678937253	57.8419253267434	21.7811574330181	22.3140495867769	10.0	44.8979591836735	0.207995993221603	0.067976	0.057304442	0.0394048392772674	0.1283390671014785	0.032192074	-0.02153498	0.01171875	0.0179443359375
ZFAND5_e2_T43C	T43C	AAATGTTTCCCCACACCCCCCTAAAAAATTAAGGATTCTTTGCAGTTGTCTCCTGTTTTCTATCTCCCAGGCCCTGAAAAGGAGCCTTTAAAAGTCAATTCTACTCCATTTGGCAAAGAGGGAACTGAAATCTGGAAAGTAAGGACTTGCCCAAGGTCACTGACTTAGTGGCAGACTAGAGACTTGAACTCAGGTCTCCATTCCCAGGTGAGTGGGAATTCATGCCATCTCA	ZFAND5	ZFAND5_e2	ENSE00001472252	ZFAND5_e2	ENSE00001472252	C	sub	Intron up	36.0607678937253	43.9522084351325	7.8914405414072	12.3931623931624	11.5384615384615	44.8087431693989	0.207995993221603	0.0066981316	0.013164669	0.0020133554935455	0.0046281665563583	-0.014483228	-0.008208275	0.001953125	-0.0023193359375
ZFAND5_e2_del43to63	del43to63	AAATGTTTCCCCACACCCCCCTAAAAAATTAAGGATTCTTTGCTCCCAGGCCCTGAAAAGGAGCCTTTAAAAGTCAATTCTACTCCATTTGGCAAAGAGGGAACTGAAATCTGGAAAGTAAGGACTTGCCCAAGGTCACTGACTTAGTGGCAGACTAGAGACTTGAACTCAGGTCTCCATTCCCAGGTGAGTGGGAATTCATGCCATCTCA	ZFAND5	ZFAND5_e2	ENSE00001472252	ZFAND5_e2	ENSE00001472252	∆21nt	∆21nt	Intron up	36.0607678937253	0.961066121826211	-35.0997017718991	0.0	0.0	0.0	0.207995993221603	-0.27895087	-0.3643363	-0.316985622048378	-0.3981964364647865	-0.24228771	-0.31133565	-0.2734375	-0.03997802734375
ZFAND5_e2_T43G	T43G	AAATGTTTCCCCACACCCCCCTAAAAAATTAAGGATTCTTTGGAGTTGTCTCCTGTTTTCTATCTCCCAGGCCCTGAAAAGGAGCCTTTAAAAGTCAATTCTACTCCATTTGGCAAAGAGGGAACTGAAATCTGGAAAGTAAGGACTTGCCCAAGGTCACTGACTTAGTGGCAGACTAGAGACTTGAACTCAGGTCTCCATTCCCAGGTGAGTGGGAATTCATGCCATCTCA	ZFAND5	ZFAND5_e2	ENSE00001472252	ZFAND5_e2	ENSE00001472252	G	sub	Intron up	36.0607678937253	20.531487585161	-15.5292803085643	3.77358490566038	3.7593984962406	12.1428571428571	0.207995993221603	-0.04079464	-0.05293989	-0.0627975463867187	-0.1125966757535934	-0.07318166	-0.044267833	-0.0078125	-0.016357421875
ZFAND5_e2_G45A	G45A	AAATGTTTCCCCACACCCCCCTAAAAAATTAAGGATTCTTTGTAATTGTCTCCTGTTTTCTATCTCCCAGGCCCTGAAAAGGAGCCTTTAAAAGTCAATTCTACTCCATTTGGCAAAGAGGGAACTGAAATCTGGAAAGTAAGGACTTGCCCAAGGTCACTGACTTAGTGGCAGACTAGAGACTTGAACTCAGGTCTCCATTCCCAGGTGAGTGGGAATTCATGCCATCTCA	ZFAND5	ZFAND5_e2	ENSE00001472252	ZFAND5_e2	ENSE00001472252	A	sub	Intron up	36.0607678937253	73.2030191175013	37.142251223776	33.3333333333333	58.3333333333333	78.2178217821782	0.207995993221603	0.12623107	0.14366883	0.0788173601031303	0.4394532591104507	0.12923211	0.03855762	0.017578125	0.1011962890625
ZFAND5_e2_del45to65	del45to65	AAATGTTTCCCCACACCCCCCTAAAAAATTAAGGATTCTTTGTACCCAGGCCCTGAAAAGGAGCCTTTAAAAGTCAATTCTACTCCATTTGGCAAAGAGGGAACTGAAATCTGGAAAGTAAGGACTTGCCCAAGGTCACTGACTTAGTGGCAGACTAGAGACTTGAACTCAGGTCTCCATTCCCAGGTGAGTGGGAATTCATGCCATCTCA	ZFAND5	ZFAND5_e2	ENSE00001472252	ZFAND5_e2	ENSE00001472252	∆21nt	∆21nt	Intron up	36.0607678937253	0.962268964534315	-35.098498929191	0.0	0.0	0.0	0.207995993221603	-0.3739413	-0.45112064	-0.3597790896892547	-0.4452016428112983	-0.26151788	-0.3952334	-0.310546875	-0.03985595703125
ZFAND5_e2_G45C	G45C	AAATGTTTCCCCACACCCCCCTAAAAAATTAAGGATTCTTTGTACTTGTCTCCTGTTTTCTATCTCCCAGGCCCTGAAAAGGAGCCTTTAAAAGTCAATTCTACTCCATTTGGCAAAGAGGGAACTGAAATCTGGAAAGTAAGGACTTGCCCAAGGTCACTGACTTAGTGGCAGACTAGAGACTTGAACTCAGGTCTCCATTCCCAGGTGAGTGGGAATTCATGCCATCTCA	ZFAND5	ZFAND5_e2	ENSE00001472252	ZFAND5_e2	ENSE00001472252	C	sub	Intron up	36.0607678937253	64.3692452294679	28.3084773357426	26.4840182648402	27.906976744186	62.7615062761506	0.207995993221603	0.0798437	0.10412097	0.0434028208255767	0.2116795033216476	0.037376948	0.016990274	0.015625	0.0323486328125
ZFAND5_e2_T46A	T46A	AAATGTTTCCCCACACCCCCCTAAAAAATTAAGGATTCTTTGTAGATGTCTCCTGTTTTCTATCTCCCAGGCCCTGAAAAGGAGCCTTTAAAAGTCAATTCTACTCCATTTGGCAAAGAGGGAACTGAAATCTGGAAAGTAAGGACTTGCCCAAGGTCACTGACTTAGTGGCAGACTAGAGACTTGAACTCAGGTCTCCATTCCCAGGTGAGTGGGAATTCATGCCATCTCA	ZFAND5	ZFAND5_e2	ENSE00001472252	ZFAND5_e2	ENSE00001472252	A	sub	Intron up	36.0607678937253	38.0041051948156	1.9433373010903	10.4712041884817	2.89855072463768	36.144578313253	0.207995993221603	-0.007073492	-0.008240432	0.0002616345882415	0.0198947191238403	-0.0164778	-0.012332022	0.00390625	-0.003662109375
ZFAND5_e2_del46to66	del46to66	AAATGTTTCCCCACACCCCCCTAAAAAATTAAGGATTCTTTGTAGCCAGGCCCTGAAAAGGAGCCTTTAAAAGTCAATTCTACTCCATTTGGCAAAGAGGGAACTGAAATCTGGAAAGTAAGGACTTGCCCAAGGTCACTGACTTAGTGGCAGACTAGAGACTTGAACTCAGGTCTCCATTCCCAGGTGAGTGGGAATTCATGCCATCTCA	ZFAND5	ZFAND5_e2	ENSE00001472252	ZFAND5_e2	ENSE00001472252	∆21nt	∆21nt	Intron up	36.0607678937253	0.775079315137016	-35.2856885785883	0.0	0.0	0.0	0.207995993221603	-0.6095619	-0.6555128	-0.5363444552058354	-0.5765383687103167	-0.3324415	-0.6352205	-0.6552734375	-0.0500411987304687
ZFAND5_e2_del46to51	del46to51	AAATGTTTCCCCACACCCCCCTAAAAAATTAAGGATTCTTTGTAGCCTGTTTTCTATCTCCCAGGCCCTGAAAAGGAGCCTTTAAAAGTCAATTCTACTCCATTTGGCAAAGAGGGAACTGAAATCTGGAAAGTAAGGACTTGCCCAAGGTCACTGACTTAGTGGCAGACTAGAGACTTGAACTCAGGTCTCCATTCCCAGGTGAGTGGGAATTCATGCCATCTCA	ZFAND5	ZFAND5_e2	ENSE00001472252	ZFAND5_e2	ENSE00001472252	∆6nt	∆6nt	Intron up	36.0607678937253	8.73501081551391	-27.3257570782114	1.31578947368421	0.62111801242236	8.2995951417004	0.207995993221603	-0.121727616	-0.1543386	-0.155096024274826	-0.20669886469841	-0.0886926	-0.072444916	-0.056640625	-0.0262451171875
ZFAND5_e2_T46C	T46C	AAATGTTTCCCCACACCCCCCTAAAAAATTAAGGATTCTTTGTAGCTGTCTCCTGTTTTCTATCTCCCAGGCCCTGAAAAGGAGCCTTTAAAAGTCAATTCTACTCCATTTGGCAAAGAGGGAACTGAAATCTGGAAAGTAAGGACTTGCCCAAGGTCACTGACTTAGTGGCAGACTAGAGACTTGAACTCAGGTCTCCATTCCCAGGTGAGTGGGAATTCATGCCATCTCA	ZFAND5	ZFAND5_e2	ENSE00001472252	ZFAND5_e2	ENSE00001472252	C	sub	Intron up	36.0607678937253	47.2831826018166	11.2224147080913	14.6153846153846	8.57142857142857	38.7755102040816	0.207995993221603	0.00015375018	0.0042410493	0.0114837735891342	0.0211390554904937	-0.011269391	-0.013085306	0.00390625	-0.0023193359375
ZFAND5_e2_T46G	T46G	AAATGTTTCCCCACACCCCCCTAAAAAATTAAGGATTCTTTGTAGGTGTCTCCTGTTTTCTATCTCCCAGGCCCTGAAAAGGAGCCTTTAAAAGTCAATTCTACTCCATTTGGCAAAGAGGGAACTGAAATCTGGAAAGTAAGGACTTGCCCAAGGTCACTGACTTAGTGGCAGACTAGAGACTTGAACTCAGGTCTCCATTCCCAGGTGAGTGGGAATTCATGCCATCTCA	ZFAND5	ZFAND5_e2	ENSE00001472252	ZFAND5_e2	ENSE00001472252	G	sub	Intron up	36.0607678937253	19.1223890408442	-16.9383788528811	3.49932705248991	3.58565737051793	18.0451127819549	0.207995993221603	-0.0773457	-0.10515624	-0.0750924050807952	-0.1175159513950347	-0.08758347	-0.088846445	-0.03515625	-0.02978515625
ZFAND5_e2_T47A	T47A	AAATGTTTCCCCACACCCCCCTAAAAAATTAAGGATTCTTTGTAGTAGTCTCCTGTTTTCTATCTCCCAGGCCCTGAAAAGGAGCCTTTAAAAGTCAATTCTACTCCATTTGGCAAAGAGGGAACTGAAATCTGGAAAGTAAGGACTTGCCCAAGGTCACTGACTTAGTGGCAGACTAGAGACTTGAACTCAGGTCTCCATTCCCAGGTGAGTGGGAATTCATGCCATCTCA	ZFAND5	ZFAND5_e2	ENSE00001472252	ZFAND5_e2	ENSE00001472252	A	sub	Intron up	36.0607678937253	22.2119259611782	-13.8488419325471	4.54545454545455	2.97029702970297	21.5384615384615	0.207995993221603	-0.015702575	-0.030462742	-0.0193016827106475	-0.0472514927387237	0.015751056	-0.0025001168	-0.01171875	-0.0146484375
ZFAND5_e2_del47to67	del47to67	AAATGTTTCCCCACACCCCCCTAAAAAATTAAGGATTCTTTGTAGTCAGGCCCTGAAAAGGAGCCTTTAAAAGTCAATTCTACTCCATTTGGCAAAGAGGGAACTGAAATCTGGAAAGTAAGGACTTGCCCAAGGTCACTGACTTAGTGGCAGACTAGAGACTTGAACTCAGGTCTCCATTCCCAGGTGAGTGGGAATTCATGCCATCTCA	ZFAND5	ZFAND5_e2	ENSE00001472252	ZFAND5_e2	ENSE00001472252	∆21nt	∆21nt	3'SS	36.0607678937253	0.64720392321836	-35.4135639705069	0.0	0.0	0.0	0.207995993221603	-0.6301714	-0.68683815	-0.5516886898549274	-0.585771963786101	-0.3496633	-0.6752684	-0.684326171875	-0.050750732421875
ZFAND5_e2_T47C	T47C	AAATGTTTCCCCACACCCCCCTAAAAAATTAAGGATTCTTTGTAGTCGTCTCCTGTTTTCTATCTCCCAGGCCCTGAAAAGGAGCCTTTAAAAGTCAATTCTACTCCATTTGGCAAAGAGGGAACTGAAATCTGGAAAGTAAGGACTTGCCCAAGGTCACTGACTTAGTGGCAGACTAGAGACTTGAACTCAGGTCTCCATTCCCAGGTGAGTGGGAATTCATGCCATCTCA	ZFAND5	ZFAND5_e2	ENSE00001472252	ZFAND5_e2	ENSE00001472252	C	sub	Intron up	36.0607678937253	22.2602820144111	-13.8004858793142	4.47368421052632	2.5	21.6326530612245	0.207995993221603	-0.028707653	-0.034514636	-0.0349034070968627	-0.0452155172824859	-0.011974454	-0.009157777	-0.013671875	-0.015380859375
ZFAND5_e2_del45to47	del45to47	AAATGTTTCCCCACACCCCCCTAAAAAATTAAGGATTCTTTGTAGTCTCCTGTTTTCTATCTCCCAGGCCCTGAAAAGGAGCCTTTAAAAGTCAATTCTACTCCATTTGGCAAAGAGGGAACTGAAATCTGGAAAGTAAGGACTTGCCCAAGGTCACTGACTTAGTGGCAGACTAGAGACTTGAACTCAGGTCTCCATTCCCAGGTGAGTGGGAATTCATGCCATCTCA	ZFAND5	ZFAND5_e2	ENSE00001472252	ZFAND5_e2	ENSE00001472252	∆3nt	∆3nt	Intron up	36.0607678937253	20.0456933387782	-16.0150745549471	3.94736842105263	1.43884892086331	21.7021276595745	0.207995993221603	-0.009271681	-0.021054775	-0.04588183760643	-0.0897759050130844	-0.02850952	-0.0105109215	-0.01953125	-0.0198974609375
ZFAND5_e2_del47to52	del47to52	AAATGTTTCCCCACACCCCCCTAAAAAATTAAGGATTCTTTGTAGTCTGTTTTCTATCTCCCAGGCCCTGAAAAGGAGCCTTTAAAAGTCAATTCTACTCCATTTGGCAAAGAGGGAACTGAAATCTGGAAAGTAAGGACTTGCCCAAGGTCACTGACTTAGTGGCAGACTAGAGACTTGAACTCAGGTCTCCATTCCCAGGTGAGTGGGAATTCATGCCATCTCA	ZFAND5	ZFAND5_e2	ENSE00001472252	ZFAND5_e2	ENSE00001472252	∆6nt	∆6nt	Intron up	36.0607678937253	10.4631164050517	-25.5976514886736	1.37994480220791	2.36486486486487	10.1243339253996	0.207995993221603	-0.08358097	-0.10386929	-0.1034415960311889	-0.1408889442682266	-0.061641432	-0.06280774	-0.033203125	-0.019775390625
ZFAND5_e2_T47G	T47G	AAATGTTTCCCCACACCCCCCTAAAAAATTAAGGATTCTTTGTAGTGGTCTCCTGTTTTCTATCTCCCAGGCCCTGAAAAGGAGCCTTTAAAAGTCAATTCTACTCCATTTGGCAAAGAGGGAACTGAAATCTGGAAAGTAAGGACTTGCCCAAGGTCACTGACTTAGTGGCAGACTAGAGACTTGAACTCAGGTCTCCATTCCCAGGTGAGTGGGAATTCATGCCATCTCA	ZFAND5	ZFAND5_e2	ENSE00001472252	ZFAND5_e2	ENSE00001472252	G	sub	Intron up	36.0607678937253	20.6953467792977	-15.3654211144276	3.84615384615385	3.42465753424658	18.7739463601533	0.207995993221603	-0.06217429	-0.08633983	-0.0546819865703582	-0.0934967845678329	-0.058530897	-0.030914009	-0.03125	-0.026611328125
ZFAND5_e2_del46to46	del46to46	AAATGTTTCCCCACACCCCCCTAAAAAATTAAGGATTCTTTGTAGTGTCTCCTGTTTTCTATCTCCCAGGCCCTGAAAAGGAGCCTTTAAAAGTCAATTCTACTCCATTTGGCAAAGAGGGAACTGAAATCTGGAAAGTAAGGACTTGCCCAAGGTCACTGACTTAGTGGCAGACTAGAGACTTGAACTCAGGTCTCCATTCCCAGGTGAGTGGGAATTCATGCCATCTCA	ZFAND5	ZFAND5_e2	ENSE00001472252	ZFAND5_e2	ENSE00001472252	∆1nt	∆1nt	Intron up	36.0607678937253	37.1724367537035	1.1116688599782	9.41176470588235	9.1743119266055	33.2326283987915	0.207995993221603	0.028019428	-0.003101617	-0.0021809041500091	-0.0159688591957092	-0.027262665	-0.05197057	-0.00390625	-0.017822265625
ZFAND5_e2_del48to68	del48to68	AAATGTTTCCCCACACCCCCCTAAAAAATTAAGGATTCTTTGTAGTTAGGCCCTGAAAAGGAGCCTTTAAAAGTCAATTCTACTCCATTTGGCAAAGAGGGAACTGAAATCTGGAAAGTAAGGACTTGCCCAAGGTCACTGACTTAGTGGCAGACTAGAGACTTGAACTCAGGTCTCCATTCCCAGGTGAGTGGGAATTCATGCCATCTCA	ZFAND5	ZFAND5_e2	ENSE00001472252	ZFAND5_e2	ENSE00001472252	∆21nt	∆21nt	3'SS	36.0607678937253	0.551032056184152	-35.5097358375411	0.0	0.0	0.0	0.207995993221603	-0.6262666	-0.690159	-0.5559677738929167	-0.58938263534219	-0.35475513	-0.68951815	-0.6929931640625	-0.049713134765625
ZFAND5_e2_G48A	G48A	AAATGTTTCCCCACACCCCCCTAAAAAATTAAGGATTCTTTGTAGTTATCTCCTGTTTTCTATCTCCCAGGCCCTGAAAAGGAGCCTTTAAAAGTCAATTCTACTCCATTTGGCAAAGAGGGAACTGAAATCTGGAAAGTAAGGACTTGCCCAAGGTCACTGACTTAGTGGCAGACTAGAGACTTGAACTCAGGTCTCCATTCCCAGGTGAGTGGGAATTCATGCCATCTCA	ZFAND5	ZFAND5_e2	ENSE00001472252	ZFAND5_e2	ENSE00001472252	A	sub	Intron up	36.0607678937253	42.3722268350688	6.3114589413435	10.958904109589	13.2075471698113	56.5714285714286	0.207995993221603	0.07108638	0.07436341	0.0498576164245605	0.1779617965221405	0.047129326	0.019585907	0.01171875	0.0345458984375
ZFAND5_e2_G48C	G48C	AAATGTTTCCCCACACCCCCCTAAAAAATTAAGGATTCTTTGTAGTTCTCTCCTGTTTTCTATCTCCCAGGCCCTGAAAAGGAGCCTTTAAAAGTCAATTCTACTCCATTTGGCAAAGAGGGAACTGAAATCTGGAAAGTAAGGACTTGCCCAAGGTCACTGACTTAGTGGCAGACTAGAGACTTGAACTCAGGTCTCCATTCCCAGGTGAGTGGGAATTCATGCCATCTCA	ZFAND5	ZFAND5_e2	ENSE00001472252	ZFAND5_e2	ENSE00001472252	C	sub	Intron up	36.0607678937253	37.6371009860837	1.5763330923584	9.48012232415902	9.23076923076923	36.3636363636364	0.207995993221603	0.0050583184	0.010513753	0.0071434900164604	-0.0006399750709533	-0.01468949	-0.001172781	0.001953125	-0.00927734375
ZFAND5_e2_T49A	T49A	AAATGTTTCCCCACACCCCCCTAAAAAATTAAGGATTCTTTGTAGTTGACTCCTGTTTTCTATCTCCCAGGCCCTGAAAAGGAGCCTTTAAAAGTCAATTCTACTCCATTTGGCAAAGAGGGAACTGAAATCTGGAAAGTAAGGACTTGCCCAAGGTCACTGACTTAGTGGCAGACTAGAGACTTGAACTCAGGTCTCCATTCCCAGGTGAGTGGGAATTCATGCCATCTCA	ZFAND5	ZFAND5_e2	ENSE00001472252	ZFAND5_e2	ENSE00001472252	A	sub	Intron up	36.0607678937253	63.0764254092317	27.0156575155064	25.1396648044693	27.027027027027	57.9787234042553	0.207995993221603	0.093253046	0.098942846	0.0556589066982269	0.2179026901721954	0.049041457	0.033956975	0.015625	0.0635986328125
ZFAND5_e2_T49C	T49C	AAATGTTTCCCCACACCCCCCTAAAAAATTAAGGATTCTTTGTAGTTGCCTCCTGTTTTCTATCTCCCAGGCCCTGAAAAGGAGCCTTTAAAAGTCAATTCTACTCCATTTGGCAAAGAGGGAACTGAAATCTGGAAAGTAAGGACTTGCCCAAGGTCACTGACTTAGTGGCAGACTAGAGACTTGAACTCAGGTCTCCATTCCCAGGTGAGTGGGAATTCATGCCATCTCA	ZFAND5	ZFAND5_e2	ENSE00001472252	ZFAND5_e2	ENSE00001472252	C	sub	Intron up	36.0607678937253	26.951721303405	-9.1090465903203	5.92105263157895	3.33333333333333	19.7860962566845	0.207995993221603	-0.047554553	-0.07024714	-0.0529148876667022	-0.1193421110510826	-0.067060106	-0.02998817	-0.0234375	-0.0198974609375
ZFAND5_e2_del49to51	del49to51	AAATGTTTCCCCACACCCCCCTAAAAAATTAAGGATTCTTTGTAGTTGCCTGTTTTCTATCTCCCAGGCCCTGAAAAGGAGCCTTTAAAAGTCAATTCTACTCCATTTGGCAAAGAGGGAACTGAAATCTGGAAAGTAAGGACTTGCCCAAGGTCACTGACTTAGTGGCAGACTAGAGACTTGAACTCAGGTCTCCATTCCCAGGTGAGTGGGAATTCATGCCATCTCA	ZFAND5	ZFAND5_e2	ENSE00001472252	ZFAND5_e2	ENSE00001472252	∆3nt	∆3nt	Intron up	36.0607678937253	11.8266001445637	-24.2341677491616	1.91339375629406	1.45772594752187	13.7820512820513	0.207995993221603	-0.05622524	-0.08758351	-0.0923377871513366	-0.1564535424113273	-0.052900627	-0.017763048	-0.037109375	-0.0205078125
ZFAND5_e2_del49to49	del49to49	AAATGTTTCCCCACACCCCCCTAAAAAATTAAGGATTCTTTGTAGTTGCTCCTGTTTTCTATCTCCCAGGCCCTGAAAAGGAGCCTTTAAAAGTCAATTCTACTCCATTTGGCAAAGAGGGAACTGAAATCTGGAAAGTAAGGACTTGCCCAAGGTCACTGACTTAGTGGCAGACTAGAGACTTGAACTCAGGTCTCCATTCCCAGGTGAGTGGGAATTCATGCCATCTCA	ZFAND5	ZFAND5_e2	ENSE00001472252	ZFAND5_e2	ENSE00001472252	∆1nt	∆1nt	Intron up	36.0607678937253	14.7166620846726	-21.3441058090527	1.17647058823529	1.85185185185185	17.1171171171171	0.207995993221603	-0.03956601	-0.09539381	-0.0692605674266815	-0.1414688825607299	-0.088154145	-0.09975734	-0.0390625	-0.02960205078125
ZFAND5_e2_T49G	T49G	AAATGTTTCCCCACACCCCCCTAAAAAATTAAGGATTCTTTGTAGTTGGCTCCTGTTTTCTATCTCCCAGGCCCTGAAAAGGAGCCTTTAAAAGTCAATTCTACTCCATTTGGCAAAGAGGGAACTGAAATCTGGAAAGTAAGGACTTGCCCAAGGTCACTGACTTAGTGGCAGACTAGAGACTTGAACTCAGGTCTCCATTCCCAGGTGAGTGGGAATTCATGCCATCTCA	ZFAND5	ZFAND5_e2	ENSE00001472252	ZFAND5_e2	ENSE00001472252	G	sub	Intron up	36.0607678937253	8.37167866120135	-27.689089232524	1.32547864506627	0.56390977443609	7.84313725490196	0.207995993221603	-0.108609945	-0.14691925	-0.1299227476119995	-0.209379144012928	-0.11816695	-0.069206	-0.078125	-0.03143310546875
ZFAND5_e2_del49to69	del49to69	AAATGTTTCCCCACACCCCCCTAAAAAATTAAGGATTCTTTGTAGTTGGGCCCTGAAAAGGAGCCTTTAAAAGTCAATTCTACTCCATTTGGCAAAGAGGGAACTGAAATCTGGAAAGTAAGGACTTGCCCAAGGTCACTGACTTAGTGGCAGACTAGAGACTTGAACTCAGGTCTCCATTCCCAGGTGAGTGGGAATTCATGCCATCTCA	ZFAND5	ZFAND5_e2	ENSE00001472252	ZFAND5_e2	ENSE00001472252	∆21nt	∆21nt	3'SS	36.0607678937253	0.524452441239006	-35.5363154524863	0.0	0.0	0.0	0.207995993221603	-0.621166	-0.67003804	-0.5457516665715048	-0.5829414652871492	-0.36471105	-0.67405397	-0.6757670640945435	-0.0498004555702209
ZFAND5_e2_del49to54	del49to54	AAATGTTTCCCCACACCCCCCTAAAAAATTAAGGATTCTTTGTAGTTGGTTTTCTATCTCCCAGGCCCTGAAAAGGAGCCTTTAAAAGTCAATTCTACTCCATTTGGCAAAGAGGGAACTGAAATCTGGAAAGTAAGGACTTGCCCAAGGTCACTGACTTAGTGGCAGACTAGAGACTTGAACTCAGGTCTCCATTCCCAGGTGAGTGGGAATTCATGCCATCTCA	ZFAND5	ZFAND5_e2	ENSE00001472252	ZFAND5_e2	ENSE00001472252	∆6nt	∆6nt	Intron up	36.0607678937253	1.59956010589631	-34.461207787829	0.0	0.0	0.0	0.207995993221603	-0.3031618	-0.34556285	-0.2486965507268905	-0.3193955719470978	-0.17102748	-0.17630413	-0.169921875	-0.0391845703125
ZFAND5_e2_C50A	C50A	AAATGTTTCCCCACACCCCCCTAAAAAATTAAGGATTCTTTGTAGTTGTATCCTGTTTTCTATCTCCCAGGCCCTGAAAAGGAGCCTTTAAAAGTCAATTCTACTCCATTTGGCAAAGAGGGAACTGAAATCTGGAAAGTAAGGACTTGCCCAAGGTCACTGACTTAGTGGCAGACTAGAGACTTGAACTCAGGTCTCCATTCCCAGGTGAGTGGGAATTCATGCCATCTCA	ZFAND5	ZFAND5_e2	ENSE00001472252	ZFAND5_e2	ENSE00001472252	A	sub	Intron up	36.0607678937253	36.4088455632241	0.348077669498803	9.19540229885057	3.7037037037037	22.5563909774436	0.207995993221603	0.013345063	0.01083824	-0.0029825270175933	-0.021942913532257	0.0011926368	-0.0015341938	-0.00390625	0.0010986328125
ZFAND5_e2_T51A	T51A	AAATGTTTCCCCACACCCCCCTAAAAAATTAAGGATTCTTTGTAGTTGTCACCTGTTTTCTATCTCCCAGGCCCTGAAAAGGAGCCTTTAAAAGTCAATTCTACTCCATTTGGCAAAGAGGGAACTGAAATCTGGAAAGTAAGGACTTGCCCAAGGTCACTGACTTAGTGGCAGACTAGAGACTTGAACTCAGGTCTCCATTCCCAGGTGAGTGGGAATTCATGCCATCTCA	ZFAND5	ZFAND5_e2	ENSE00001472252	ZFAND5_e2	ENSE00001472252	A	sub	Intron up	36.0607678937253	19.5912903482435	-16.4694775454818	3.52112676056338	2.02020202020202	23.1527093596059	0.207995993221603	0.015288919	-0.0054576993	-0.0240167081356048	-0.0630637556314468	-0.031706594	-0.012525529	0.001953125	-0.0048828125
ZFAND5_e2_del51to71	del51to71	AAATGTTTCCCCACACCCCCCTAAAAAATTAAGGATTCTTTGTAGTTGTCCCCTGAAAAGGAGCCTTTAAAAGTCAATTCTACTCCATTTGGCAAAGAGGGAACTGAAATCTGGAAAGTAAGGACTTGCCCAAGGTCACTGACTTAGTGGCAGACTAGAGACTTGAACTCAGGTCTCCATTCCCAGGTGAGTGGGAATTCATGCCATCTCA	ZFAND5	ZFAND5_e2	ENSE00001472252	ZFAND5_e2	ENSE00001472252	∆21nt	∆21nt	3'SS	36.0607678937253	0.374392842649218	-35.6863750510761	0.0	0.0	0.0	0.207995993221603	-0.63206035	-0.6738812	-0.5512747690081596	-0.5821737609803677	-0.35211542	-0.65281916	-0.685546875	-0.05133056640625
ZFAND5_e2_T51C	T51C	AAATGTTTCCCCACACCCCCCTAAAAAATTAAGGATTCTTTGTAGTTGTCCCCTGTTTTCTATCTCCCAGGCCCTGAAAAGGAGCCTTTAAAAGTCAATTCTACTCCATTTGGCAAAGAGGGAACTGAAATCTGGAAAGTAAGGACTTGCCCAAGGTCACTGACTTAGTGGCAGACTAGAGACTTGAACTCAGGTCTCCATTCCCAGGTGAGTGGGAATTCATGCCATCTCA	ZFAND5	ZFAND5_e2	ENSE00001472252	ZFAND5_e2	ENSE00001472252	C	sub	Intron up	36.0607678937253	16.9114602221914	-19.1493076715339	2.95566502463054	0.0	6.19469026548673	0.207995993221603	-0.03413549	-0.057129145	-0.0644794404506683	-0.1164507865905761	-0.056978732	-0.025727838	-0.0234375	-0.0150146484375
ZFAND5_e2_del51to51	del51to51	AAATGTTTCCCCACACCCCCCTAAAAAATTAAGGATTCTTTGTAGTTGTCCCTGTTTTCTATCTCCCAGGCCCTGAAAAGGAGCCTTTAAAAGTCAATTCTACTCCATTTGGCAAAGAGGGAACTGAAATCTGGAAAGTAAGGACTTGCCCAAGGTCACTGACTTAGTGGCAGACTAGAGACTTGAACTCAGGTCTCCATTCCCAGGTGAGTGGGAATTCATGCCATCTCA	ZFAND5	ZFAND5_e2	ENSE00001472252	ZFAND5_e2	ENSE00001472252	∆1nt	∆1nt	Intron up	36.0607678937253	10.8827686286948	-25.1779992650305	1.78094390026714	1.05540897097625	11.2994350282486	0.207995993221603	-0.0107168555	-0.053266227	-0.0658199191093444	-0.1128610149025917	-0.055403963	-0.062075138	-0.029296875	-0.0225830078125
ZFAND5_e2_C52A	C52A	AAATGTTTCCCCACACCCCCCTAAAAAATTAAGGATTCTTTGTAGTTGTCTACTGTTTTCTATCTCCCAGGCCCTGAAAAGGAGCCTTTAAAAGTCAATTCTACTCCATTTGGCAAAGAGGGAACTGAAATCTGGAAAGTAAGGACTTGCCCAAGGTCACTGACTTAGTGGCAGACTAGAGACTTGAACTCAGGTCTCCATTCCCAGGTGAGTGGGAATTCATGCCATCTCA	ZFAND5	ZFAND5_e2	ENSE00001472252	ZFAND5_e2	ENSE00001472252	A	sub	Intron up	36.0607678937253	31.7706322642814	-4.2901356294439	7.40740740740741	4.6875	22.8346456692913	0.207995993221603	-0.014134079	-0.023230761	-0.0254599153995513	-0.0521083027124404	-0.033952318	-0.008149415	-0.001953125	-0.0172119140625
ZFAND5_e2_C53A	C53A	AAATGTTTCCCCACACCCCCCTAAAAAATTAAGGATTCTTTGTAGTTGTCTCATGTTTTCTATCTCCCAGGCCCTGAAAAGGAGCCTTTAAAAGTCAATTCTACTCCATTTGGCAAAGAGGGAACTGAAATCTGGAAAGTAAGGACTTGCCCAAGGTCACTGACTTAGTGGCAGACTAGAGACTTGAACTCAGGTCTCCATTCCCAGGTGAGTGGGAATTCATGCCATCTCA	ZFAND5	ZFAND5_e2	ENSE00001472252	ZFAND5_e2	ENSE00001472252	A	sub	Intron up	36.0607678937253	39.3476440385857	3.2868761448604	10.2941176470588	7.69230769230769	42.8571428571429	0.207995993221603	0.008392006	0.010456532	-0.0123050659894943	-0.0253480821847915	-0.013553046	-0.011440784	0.00390625	0.0123291015625
ZFAND5_e2_T54A	T54A	AAATGTTTCCCCACACCCCCCTAAAAAATTAAGGATTCTTTGTAGTTGTCTCCAGTTTTCTATCTCCCAGGCCCTGAAAAGGAGCCTTTAAAAGTCAATTCTACTCCATTTGGCAAAGAGGGAACTGAAATCTGGAAAGTAAGGACTTGCCCAAGGTCACTGACTTAGTGGCAGACTAGAGACTTGAACTCAGGTCTCCATTCCCAGGTGAGTGGGAATTCATGCCATCTCA	ZFAND5	ZFAND5_e2	ENSE00001472252	ZFAND5_e2	ENSE00001472252	A	sub	Intron up	36.0607678937253	2.27717383551427	-33.783594058211	0.173110213502597	0.153139356814701	1.15044247787611	0.207995993221603	-0.42414394	-0.45645636	-0.3873942419886589	-0.4591215513646602	-0.25611275	-0.43459052	-0.3466796875	-0.04327392578125
ZFAND5_e2_T54C	T54C	AAATGTTTCCCCACACCCCCCTAAAAAATTAAGGATTCTTTGTAGTTGTCTCCCGTTTTCTATCTCCCAGGCCCTGAAAAGGAGCCTTTAAAAGTCAATTCTACTCCATTTGGCAAAGAGGGAACTGAAATCTGGAAAGTAAGGACTTGCCCAAGGTCACTGACTTAGTGGCAGACTAGAGACTTGAACTCAGGTCTCCATTCCCAGGTGAGTGGGAATTCATGCCATCTCA	ZFAND5	ZFAND5_e2	ENSE00001472252	ZFAND5_e2	ENSE00001472252	C	sub	Intron up	36.0607678937253	16.143702252346	-19.9170656413793	3.02066772655008	0.540540540540541	11.3157894736842	0.207995993221603	-0.052223414	-0.07861754	-0.0388996303081512	-0.1062607318162918	-0.063038215	-0.020745635	-0.021484375	-0.015625
ZFAND5_e2_del54to59	del54to59	AAATGTTTCCCCACACCCCCCTAAAAAATTAAGGATTCTTTGTAGTTGTCTCCCTATCTCCCAGGCCCTGAAAAGGAGCCTTTAAAAGTCAATTCTACTCCATTTGGCAAAGAGGGAACTGAAATCTGGAAAGTAAGGACTTGCCCAAGGTCACTGACTTAGTGGCAGACTAGAGACTTGAACTCAGGTCTCCATTCCCAGGTGAGTGGGAATTCATGCCATCTCA	ZFAND5	ZFAND5_e2	ENSE00001472252	ZFAND5_e2	ENSE00001472252	∆6nt	∆6nt	Intron up	36.0607678937253	1.67271912117003	-34.3880487725553	0.0	0.128369704749679	0.230414746543779	0.207995993221603	-0.34089	-0.3937518	-0.3197647631168365	-0.4123604819178581	-0.2135966	-0.3225577	-0.30078125	-0.042572021484375
ZFAND5_e2_T54G	T54G	AAATGTTTCCCCACACCCCCCTAAAAAATTAAGGATTCTTTGTAGTTGTCTCCGGTTTTCTATCTCCCAGGCCCTGAAAAGGAGCCTTTAAAAGTCAATTCTACTCCATTTGGCAAAGAGGGAACTGAAATCTGGAAAGTAAGGACTTGCCCAAGGTCACTGACTTAGTGGCAGACTAGAGACTTGAACTCAGGTCTCCATTCCCAGGTGAGTGGGAATTCATGCCATCTCA	ZFAND5	ZFAND5_e2	ENSE00001472252	ZFAND5_e2	ENSE00001472252	G	sub	Intron up	36.0607678937253	15.1196806539303	-20.941087239795	2.56410256410256	0.0	6.38297872340426	0.207995993221603	-0.15090969	-0.19106174	-0.1159093379974365	-0.1880640089511871	-0.0917009	-0.053065747	-0.0625	-0.0299072265625
ZFAND5_e2_del54to54	del54to54	AAATGTTTCCCCACACCCCCCTAAAAAATTAAGGATTCTTTGTAGTTGTCTCCGTTTTCTATCTCCCAGGCCCTGAAAAGGAGCCTTTAAAAGTCAATTCTACTCCATTTGGCAAAGAGGGAACTGAAATCTGGAAAGTAAGGACTTGCCCAAGGTCACTGACTTAGTGGCAGACTAGAGACTTGAACTCAGGTCTCCATTCCCAGGTGAGTGGGAATTCATGCCATCTCA	ZFAND5	ZFAND5_e2	ENSE00001472252	ZFAND5_e2	ENSE00001472252	∆1nt	∆1nt	Intron up	36.0607678937253	18.7939177842606	-17.2668501094647	3.67567567567568	2.12765957446809	18.7779433681073	0.207995993221603	-0.02224487	-0.08837038	-0.0384897887706756	-0.0709192007780075	-0.060900375	-0.05640164	-0.015625	-0.0181884765625
ZFAND5_e2_G55A	G55A	AAATGTTTCCCCACACCCCCCTAAAAAATTAAGGATTCTTTGTAGTTGTCTCCTATTTTCTATCTCCCAGGCCCTGAAAAGGAGCCTTTAAAAGTCAATTCTACTCCATTTGGCAAAGAGGGAACTGAAATCTGGAAAGTAAGGACTTGCCCAAGGTCACTGACTTAGTGGCAGACTAGAGACTTGAACTCAGGTCTCCATTCCCAGGTGAGTGGGAATTCATGCCATCTCA	ZFAND5	ZFAND5_e2	ENSE00001472252	ZFAND5_e2	ENSE00001472252	A	sub	Intron up	36.0607678937253	24.0048381712159	-12.0559297225094	4.81927710843374	1.51515151515152	28.0575539568345	0.207995993221603	-0.008817047	-0.021762699	-0.0301365852355957	-0.0653816312551498	-0.023048095	-0.016486228	-0.00390625	-0.0147705078125
ZFAND5_e2_G55C	G55C	AAATGTTTCCCCACACCCCCCTAAAAAATTAAGGATTCTTTGTAGTTGTCTCCTCTTTTCTATCTCCCAGGCCCTGAAAAGGAGCCTTTAAAAGTCAATTCTACTCCATTTGGCAAAGAGGGAACTGAAATCTGGAAAGTAAGGACTTGCCCAAGGTCACTGACTTAGTGGCAGACTAGAGACTTGAACTCAGGTCTCCATTCCCAGGTGAGTGGGAATTCATGCCATCTCA	ZFAND5	ZFAND5_e2	ENSE00001472252	ZFAND5_e2	ENSE00001472252	C	sub	Intron up	36.0607678937253	31.283788433727	-4.7769794599983	7.5187969924812	3.19148936170213	39.6396396396396	0.207995993221603	0.03616339	0.039517224	0.0143558681011199	0.0496970415115356	0.012271412	0.0047895014	0.00390625	-0.0062255859375
ZFAND5_e2_del52to72	del52to72	AAATGTTTCCCCACACCCCCCTAAAAAATTAAGGATTCTTTGTAGTTGTCTCCTGAAAAGGAGCCTTTAAAAGTCAATTCTACTCCATTTGGCAAAGAGGGAACTGAAATCTGGAAAGTAAGGACTTGCCCAAGGTCACTGACTTAGTGGCAGACTAGAGACTTGAACTCAGGTCTCCATTCCCAGGTGAGTGGGAATTCATGCCATCTCA	ZFAND5	ZFAND5_e2	ENSE00001472252	ZFAND5_e2	ENSE00001472252	∆21nt	∆21nt	3'SS	36.0607678937253	0.603657390426527	-35.4571105032988	0.0	0.0	0.0	0.207995993221603	-0.61217326	-0.63334525	-0.5284306928515434	-0.5714022628962994	-0.33494958	-0.6244643	-0.65625	-0.0499267578125
ZFAND5_e2_del56to61	del56to61	AAATGTTTCCCCACACCCCCCTAAAAAATTAAGGATTCTTTGTAGTTGTCTCCTGATCTCCCAGGCCCTGAAAAGGAGCCTTTAAAAGTCAATTCTACTCCATTTGGCAAAGAGGGAACTGAAATCTGGAAAGTAAGGACTTGCCCAAGGTCACTGACTTAGTGGCAGACTAGAGACTTGAACTCAGGTCTCCATTCCCAGGTGAGTGGGAATTCATGCCATCTCA	ZFAND5	ZFAND5_e2	ENSE00001472252	ZFAND5_e2	ENSE00001472252	∆6nt	∆6nt	Intron up	36.0607678937253	0.737046377975396	-35.3237215157499	0.0	0.0	0.0	0.207995993221603	-0.4535732	-0.5161691	-0.4575688317418098	-0.5137261338531971	-0.29103163	-0.5379603	-0.4697265625	-0.04583740234375
ZFAND5_e2_T56A	T56A	AAATGTTTCCCCACACCCCCCTAAAAAATTAAGGATTCTTTGTAGTTGTCTCCTGATTTCTATCTCCCAGGCCCTGAAAAGGAGCCTTTAAAAGTCAATTCTACTCCATTTGGCAAAGAGGGAACTGAAATCTGGAAAGTAAGGACTTGCCCAAGGTCACTGACTTAGTGGCAGACTAGAGACTTGAACTCAGGTCTCCATTCCCAGGTGAGTGGGAATTCATGCCATCTCA	ZFAND5	ZFAND5_e2	ENSE00001472252	ZFAND5_e2	ENSE00001472252	A	sub	Intron up	36.0607678937253	5.656352717604	-30.4044151761213	0.810263335584065	0.161812297734628	4.60829493087558	0.207995993221603	-0.11972165	-0.15016544	-0.1360968202352523	-0.2213570848107338	-0.10505864	-0.073669255	-0.078125	-0.0301513671875
ZFAND5_e2_T56C	T56C	AAATGTTTCCCCACACCCCCCTAAAAAATTAAGGATTCTTTGTAGTTGTCTCCTGCTTTCTATCTCCCAGGCCCTGAAAAGGAGCCTTTAAAAGTCAATTCTACTCCATTTGGCAAAGAGGGAACTGAAATCTGGAAAGTAAGGACTTGCCCAAGGTCACTGACTTAGTGGCAGACTAGAGACTTGAACTCAGGTCTCCATTCCCAGGTGAGTGGGAATTCATGCCATCTCA	ZFAND5	ZFAND5_e2	ENSE00001472252	ZFAND5_e2	ENSE00001472252	C	sub	Intron up	36.0607678937253	11.55558845554	-24.5051794381853	1.65289256198347	1.99004975124378	8.80361173814898	0.207995993221603	-0.09460634	-0.123857796	-0.0838445127010345	-0.1666004210710525	-0.06922244	-0.046561956	-0.037109375	-0.025634765625
ZFAND5_e2_T56G	T56G	AAATGTTTCCCCACACCCCCCTAAAAAATTAAGGATTCTTTGTAGTTGTCTCCTGGTTTCTATCTCCCAGGCCCTGAAAAGGAGCCTTTAAAAGTCAATTCTACTCCATTTGGCAAAGAGGGAACTGAAATCTGGAAAGTAAGGACTTGCCCAAGGTCACTGACTTAGTGGCAGACTAGAGACTTGAACTCAGGTCTCCATTCCCAGGTGAGTGGGAATTCATGCCATCTCA	ZFAND5	ZFAND5_e2	ENSE00001472252	ZFAND5_e2	ENSE00001472252	G	sub	Intron up	36.0607678937253	7.30449769233513	-28.7562702013902	1.11306385471588	0.560747663551402	4.57317073170732	0.207995993221603	-0.15633535	-0.19918928	-0.1799399554729461	-0.2495850622653961	-0.10819898	-0.07233408	-0.07421875	-0.0338134765625
ZFAND5_e2_del57to77	del57to77	AAATGTTTCCCCACACCCCCCTAAAAAATTAAGGATTCTTTGTAGTTGTCTCCTGTAAAGGAGCCTTTAAAAGTCAATTCTACTCCATTTGGCAAAGAGGGAACTGAAATCTGGAAAGTAAGGACTTGCCCAAGGTCACTGACTTAGTGGCAGACTAGAGACTTGAACTCAGGTCTCCATTCCCAGGTGAGTGGGAATTCATGCCATCTCA	ZFAND5	ZFAND5_e2	ENSE00001472252	ZFAND5_e2	ENSE00001472252	∆21nt	∆21nt	3'SS	36.0607678937253	0.56080641246771	-35.4999614812576	0.0	0.0	0.0	0.207995993221603	-0.6459656	-0.6793143	-0.5407432019710541	-0.574854638427496	-0.35475957	-0.65525377	-0.671875	-0.0498046875
ZFAND5_e2_T57A	T57A	AAATGTTTCCCCACACCCCCCTAAAAAATTAAGGATTCTTTGTAGTTGTCTCCTGTATTCTATCTCCCAGGCCCTGAAAAGGAGCCTTTAAAAGTCAATTCTACTCCATTTGGCAAAGAGGGAACTGAAATCTGGAAAGTAAGGACTTGCCCAAGGTCACTGACTTAGTGGCAGACTAGAGACTTGAACTCAGGTCTCCATTCCCAGGTGAGTGGGAATTCATGCCATCTCA	ZFAND5	ZFAND5_e2	ENSE00001472252	ZFAND5_e2	ENSE00001472252	A	sub	Intron up	36.0607678937253	4.47767376733229	-31.583094126393	0.455927051671733	0.484261501210654	4.6583850931677	0.207995993221603	-0.076284856	-0.11078352	-0.0901544988155365	-0.1691048517823219	-0.060342424	-0.034994423	-0.05078125	-0.028076171875
ZFAND5_e2_T57C	T57C	AAATGTTTCCCCACACCCCCCTAAAAAATTAAGGATTCTTTGTAGTTGTCTCCTGTCTTCTATCTCCCAGGCCCTGAAAAGGAGCCTTTAAAAGTCAATTCTACTCCATTTGGCAAAGAGGGAACTGAAATCTGGAAAGTAAGGACTTGCCCAAGGTCACTGACTTAGTGGCAGACTAGAGACTTGAACTCAGGTCTCCATTCCCAGGTGAGTGGGAATTCATGCCATCTCA	ZFAND5	ZFAND5_e2	ENSE00001472252	ZFAND5_e2	ENSE00001472252	C	sub	Intron up	36.0607678937253	18.8849528614418	-17.1758150322835	3.26530612244898	1.33333333333333	20.8860759493671	0.207995993221603	-0.042286962	-0.05110866	-0.0509343445301055	-0.0963477194309234	-0.04125706	-0.021778226	-0.02734375	-0.0203857421875
ZFAND5_e2_T57G	T57G	AAATGTTTCCCCACACCCCCCTAAAAAATTAAGGATTCTTTGTAGTTGTCTCCTGTGTTCTATCTCCCAGGCCCTGAAAAGGAGCCTTTAAAAGTCAATTCTACTCCATTTGGCAAAGAGGGAACTGAAATCTGGAAAGTAAGGACTTGCCCAAGGTCACTGACTTAGTGGCAGACTAGAGACTTGAACTCAGGTCTCCATTCCCAGGTGAGTGGGAATTCATGCCATCTCA	ZFAND5	ZFAND5_e2	ENSE00001472252	ZFAND5_e2	ENSE00001472252	G	sub	Intron up	36.0607678937253	20.478551139302	-15.5822167544233	3.91389432485323	3.01204819277108	21.2765957446809	0.207995993221603	-0.060080796	-0.0745751	-0.061404675245285	-0.1143588125705719	-0.046668448	-0.021467894	-0.01953125	-0.0120849609375
ZFAND5_e2_del58to78	del58to78	AAATGTTTCCCCACACCCCCCTAAAAAATTAAGGATTCTTTGTAGTTGTCTCCTGTTAAGGAGCCTTTAAAAGTCAATTCTACTCCATTTGGCAAAGAGGGAACTGAAATCTGGAAAGTAAGGACTTGCCCAAGGTCACTGACTTAGTGGCAGACTAGAGACTTGAACTCAGGTCTCCATTCCCAGGTGAGTGGGAATTCATGCCATCTCA	ZFAND5	ZFAND5_e2	ENSE00001472252	ZFAND5_e2	ENSE00001472252	∆21nt	∆21nt	3'SS	36.0607678937253	0.404290894748881	-35.6564769989764	0.0	0.0	0.0	0.207995993221603	-0.64742607	-0.6866907	-0.5499116778373718	-0.5798939652740955	-0.34930348	-0.67008305	-0.673828125	-0.04931640625
ZFAND5_e2_T58A	T58A	AAATGTTTCCCCACACCCCCCTAAAAAATTAAGGATTCTTTGTAGTTGTCTCCTGTTATCTATCTCCCAGGCCCTGAAAAGGAGCCTTTAAAAGTCAATTCTACTCCATTTGGCAAAGAGGGAACTGAAATCTGGAAAGTAAGGACTTGCCCAAGGTCACTGACTTAGTGGCAGACTAGAGACTTGAACTCAGGTCTCCATTCCCAGGTGAGTGGGAATTCATGCCATCTCA	ZFAND5	ZFAND5_e2	ENSE00001472252	ZFAND5_e2	ENSE00001472252	A	sub	Intron up	36.0607678937253	4.63058548529053	-31.4301824084348	0.595783684692942	0.454545454545455	3.45744680851064	0.207995993221603	-0.1542345	-0.1948061	-0.1439594179391861	-0.2248281165957451	-0.098171405	-0.053414375	-0.083984375	-0.03192138671875
ZFAND5_e2_del57to62	del57to62	AAATGTTTCCCCACACCCCCCTAAAAAATTAAGGATTCTTTGTAGTTGTCTCCTGTTCTCCCAGGCCCTGAAAAGGAGCCTTTAAAAGTCAATTCTACTCCATTTGGCAAAGAGGGAACTGAAATCTGGAAAGTAAGGACTTGCCCAAGGTCACTGACTTAGTGGCAGACTAGAGACTTGAACTCAGGTCTCCATTCCCAGGTGAGTGGGAATTCATGCCATCTCA	ZFAND5	ZFAND5_e2	ENSE00001472252	ZFAND5_e2	ENSE00001472252	∆6nt	∆6nt	Intron up	36.0607678937253	3.19091085328619	-32.8698570404391	0.397812033814023	0.0	0.679611650485437	0.207995993221603	-0.29640532	-0.34910154	-0.2605285197496414	-0.3519719392061233	-0.1752854	-0.25510606	-0.21484375	-0.03631591796875
ZFAND5_e2_T58C	T58C	AAATGTTTCCCCACACCCCCCTAAAAAATTAAGGATTCTTTGTAGTTGTCTCCTGTTCTCTATCTCCCAGGCCCTGAAAAGGAGCCTTTAAAAGTCAATTCTACTCCATTTGGCAAAGAGGGAACTGAAATCTGGAAAGTAAGGACTTGCCCAAGGTCACTGACTTAGTGGCAGACTAGAGACTTGAACTCAGGTCTCCATTCCCAGGTGAGTGGGAATTCATGCCATCTCA	ZFAND5	ZFAND5_e2	ENSE00001472252	ZFAND5_e2	ENSE00001472252	C	sub	Intron up	36.0607678937253	20.0919997256863	-15.968768168039	3.85964912280702	2.54777070063694	24.5478036175711	0.207995993221603	-0.05773437	-0.071722776	-0.0534425377845764	-0.1030743718147277	-0.054120064	-0.0305247	-0.025390625	-0.0211181640625
ZFAND5_e2_T58G	T58G	AAATGTTTCCCCACACCCCCCTAAAAAATTAAGGATTCTTTGTAGTTGTCTCCTGTTGTCTATCTCCCAGGCCCTGAAAAGGAGCCTTTAAAAGTCAATTCTACTCCATTTGGCAAAGAGGGAACTGAAATCTGGAAAGTAAGGACTTGCCCAAGGTCACTGACTTAGTGGCAGACTAGAGACTTGAACTCAGGTCTCCATTCCCAGGTGAGTGGGAATTCATGCCATCTCA	ZFAND5	ZFAND5_e2	ENSE00001472252	ZFAND5_e2	ENSE00001472252	G	sub	Intron up	36.0607678937253	4.9357473625561	-31.1250205311692	0.597312095569935	0.606980273141123	7.03336339044184	0.207995993221603	-0.14034227	-0.17671013	-0.114107608795166	-0.1894369199872017	-0.08484077	-0.04685965	-0.08203125	-0.0230712890625
ZFAND5_e2_T59A	T59A	AAATGTTTCCCCACACCCCCCTAAAAAATTAAGGATTCTTTGTAGTTGTCTCCTGTTTACTATCTCCCAGGCCCTGAAAAGGAGCCTTTAAAAGTCAATTCTACTCCATTTGGCAAAGAGGGAACTGAAATCTGGAAAGTAAGGACTTGCCCAAGGTCACTGACTTAGTGGCAGACTAGAGACTTGAACTCAGGTCTCCATTCCCAGGTGAGTGGGAATTCATGCCATCTCA	ZFAND5	ZFAND5_e2	ENSE00001472252	ZFAND5_e2	ENSE00001472252	A	sub	Intron up	36.0607678937253	2.46501935178074	-33.5957485419446	0.275904353157572	0.238473767885533	0.816326530612245	0.207995993221603	-0.19589913	-0.2472661	-0.1874336302280426	-0.2677187547087669	-0.13586651	-0.07300636	-0.130859375	-0.0333251953125
ZFAND5_e2_del59to79	del59to79	AAATGTTTCCCCACACCCCCCTAAAAAATTAAGGATTCTTTGTAGTTGTCTCCTGTTTAGGAGCCTTTAAAAGTCAATTCTACTCCATTTGGCAAAGAGGGAACTGAAATCTGGAAAGTAAGGACTTGCCCAAGGTCACTGACTTAGTGGCAGACTAGAGACTTGAACTCAGGTCTCCATTCCCAGGTGAGTGGGAATTCATGCCATCTCA	ZFAND5	ZFAND5_e2	ENSE00001472252	ZFAND5_e2	ENSE00001472252	∆21nt	∆21nt	3'SS	36.0607678937253	0.463182181109671	-35.5975857126156	0.0	0.0	0.0	0.207995993221603	-0.61292624	-0.6192912	-0.4918267279863357	-0.5396199226379395	-0.32657856	-0.6365251	-0.6328125	-0.0487060546875
ZFAND5_e2_del58to60	del58to60	AAATGTTTCCCCACACCCCCCTAAAAAATTAAGGATTCTTTGTAGTTGTCTCCTGTTTATCTCCCAGGCCCTGAAAAGGAGCCTTTAAAAGTCAATTCTACTCCATTTGGCAAAGAGGGAACTGAAATCTGGAAAGTAAGGACTTGCCCAAGGTCACTGACTTAGTGGCAGACTAGAGACTTGAACTCAGGTCTCCATTCCCAGGTGAGTGGGAATTCATGCCATCTCA	ZFAND5	ZFAND5_e2	ENSE00001472252	ZFAND5_e2	ENSE00001472252	∆3nt	∆3nt	Intron up	36.0607678937253	7.31488815508037	-28.7458797386449	1.09289617486339	0.903954802259887	4.82180293501048	0.207995993221603	-0.049895912	-0.09141138	-0.06605926156044	-0.1474083065986633	-0.048899956	-0.021283805	-0.064453125	-0.01953125
ZFAND5_e2_T59C	T59C	AAATGTTTCCCCACACCCCCCTAAAAAATTAAGGATTCTTTGTAGTTGTCTCCTGTTTCCTATCTCCCAGGCCCTGAAAAGGAGCCTTTAAAAGTCAATTCTACTCCATTTGGCAAAGAGGGAACTGAAATCTGGAAAGTAAGGACTTGCCCAAGGTCACTGACTTAGTGGCAGACTAGAGACTTGAACTCAGGTCTCCATTCCCAGGTGAGTGGGAATTCATGCCATCTCA	ZFAND5	ZFAND5_e2	ENSE00001472252	ZFAND5_e2	ENSE00001472252	C	sub	Intron up	36.0607678937253	16.6369234220484	-19.4238444716769	3.20512820512821	0.444444444444444	9.75609756097561	0.207995993221603	-0.10267502	-0.1235587	-0.1088861674070358	-0.1838232949376106	-0.066049576	-0.031288087	-0.0390625	-0.02642822265625
ZFAND5_e2_del56to56	del56to56	AAATGTTTCCCCACACCCCCCTAAAAAATTAAGGATTCTTTGTAGTTGTCTCCTGTTTCTATCTCCCAGGCCCTGAAAAGGAGCCTTTAAAAGTCAATTCTACTCCATTTGGCAAAGAGGGAACTGAAATCTGGAAAGTAAGGACTTGCCCAAGGTCACTGACTTAGTGGCAGACTAGAGACTTGAACTCAGGTCTCCATTCCCAGGTGAGTGGGAATTCATGCCATCTCA	ZFAND5	ZFAND5_e2	ENSE00001472252	ZFAND5_e2	ENSE00001472252	∆1nt	∆1nt	Intron up	36.0607678937253	18.8628527317835	-17.1979151619418	3.470715835141	3.54838709677419	20.2797202797203	0.207995993221603	-0.010683328	-0.06729108	-0.0429131984710693	-0.0728350207209587	-0.032044373	-0.052887052	-0.017578125	-0.0230712890625
ZFAND5_e2_T59G	T59G	AAATGTTTCCCCACACCCCCCTAAAAAATTAAGGATTCTTTGTAGTTGTCTCCTGTTTGCTATCTCCCAGGCCCTGAAAAGGAGCCTTTAAAAGTCAATTCTACTCCATTTGGCAAAGAGGGAACTGAAATCTGGAAAGTAAGGACTTGCCCAAGGTCACTGACTTAGTGGCAGACTAGAGACTTGAACTCAGGTCTCCATTCCCAGGTGAGTGGGAATTCATGCCATCTCA	ZFAND5	ZFAND5_e2	ENSE00001472252	ZFAND5_e2	ENSE00001472252	G	sub	Intron up	36.0607678937253	3.03663480470837	-33.0241330890169	0.2360346184107	0.229885057471264	1.70212765957447	0.207995993221603	-0.1829164	-0.22653122	-0.1542473286390304	-0.2321002408862114	-0.13697308	-0.07364276	-0.087890625	-0.03070068359375
ZFAND5_e2_C60A	C60A	AAATGTTTCCCCACACCCCCCTAAAAAATTAAGGATTCTTTGTAGTTGTCTCCTGTTTTATATCTCCCAGGCCCTGAAAAGGAGCCTTTAAAAGTCAATTCTACTCCATTTGGCAAAGAGGGAACTGAAATCTGGAAAGTAAGGACTTGCCCAAGGTCACTGACTTAGTGGCAGACTAGAGACTTGAACTCAGGTCTCCATTCCCAGGTGAGTGGGAATTCATGCCATCTCA	ZFAND5	ZFAND5_e2	ENSE00001472252	ZFAND5_e2	ENSE00001472252	A	sub	Intron up	36.0607678937253	12.0935046164956	-23.9672632772297	2.06378986866792	1.08695652173913	13.1578947368421	0.207995993221603	-0.06511924	-0.09008333	-0.0510029196739196	-0.1115802526473999	-0.05158627	-0.022409499	-0.021484375	-0.0128173828125
ZFAND5_e2_T61A	T61A	AAATGTTTCCCCACACCCCCCTAAAAAATTAAGGATTCTTTGTAGTTGTCTCCTGTTTTCAATCTCCCAGGCCCTGAAAAGGAGCCTTTAAAAGTCAATTCTACTCCATTTGGCAAAGAGGGAACTGAAATCTGGAAAGTAAGGACTTGCCCAAGGTCACTGACTTAGTGGCAGACTAGAGACTTGAACTCAGGTCTCCATTCCCAGGTGAGTGGGAATTCATGCCATCTCA	ZFAND5	ZFAND5_e2	ENSE00001472252	ZFAND5_e2	ENSE00001472252	A	sub	Intron up	36.0607678937253	11.6815684831713	-24.379199410554	1.75	0.0	7.94979079497908	0.207995993221603	-0.16934183	-0.20113325	-0.1395348459482193	-0.2114450559020042	-0.10625906	-0.06852251	-0.05859375	-0.0281982421875
ZFAND5_e2_del61to61	del61to61	AAATGTTTCCCCACACCCCCCTAAAAAATTAAGGATTCTTTGTAGTTGTCTCCTGTTTTCATCTCCCAGGCCCTGAAAAGGAGCCTTTAAAAGTCAATTCTACTCCATTTGGCAAAGAGGGAACTGAAATCTGGAAAGTAAGGACTTGCCCAAGGTCACTGACTTAGTGGCAGACTAGAGACTTGAACTCAGGTCTCCATTCCCAGGTGAGTGGGAATTCATGCCATCTCA	ZFAND5	ZFAND5_e2	ENSE00001472252	ZFAND5_e2	ENSE00001472252	∆1nt	∆1nt	Intron up	36.0607678937253	17.5221246880277	-18.5386432056976	3.17460317460317	2.12765957446809	11.070110701107	0.207995993221603	-0.04410705	-0.11519882	-0.0848322063684463	-0.1431029289960861	-0.09682834	-0.108534455	-0.03125	-0.020751953125
ZFAND5_e2_T61C	T61C	AAATGTTTCCCCACACCCCCCTAAAAAATTAAGGATTCTTTGTAGTTGTCTCCTGTTTTCCATCTCCCAGGCCCTGAAAAGGAGCCTTTAAAAGTCAATTCTACTCCATTTGGCAAAGAGGGAACTGAAATCTGGAAAGTAAGGACTTGCCCAAGGTCACTGACTTAGTGGCAGACTAGAGACTTGAACTCAGGTCTCCATTCCCAGGTGAGTGGGAATTCATGCCATCTCA	ZFAND5	ZFAND5_e2	ENSE00001472252	ZFAND5_e2	ENSE00001472252	C	sub	Intron up	36.0607678937253	15.6052441033232	-20.4555237904021	2.76752767527675	0.0	11.3793103448276	0.207995993221603	-0.09515336	-0.12954402	-0.1060480177402496	-0.1875940635800361	-0.09959407	-0.06772366	-0.048828125	-0.0211181640625
ZFAND5_e2_del59to64	del59to64	AAATGTTTCCCCACACCCCCCTAAAAAATTAAGGATTCTTTGTAGTTGTCTCCTGTTTTCCCAGGCCCTGAAAAGGAGCCTTTAAAAGTCAATTCTACTCCATTTGGCAAAGAGGGAACTGAAATCTGGAAAGTAAGGACTTGCCCAAGGTCACTGACTTAGTGGCAGACTAGAGACTTGAACTCAGGTCTCCATTCCCAGGTGAGTGGGAATTCATGCCATCTCA	ZFAND5	ZFAND5_e2	ENSE00001472252	ZFAND5_e2	ENSE00001472252	∆6nt	∆6nt	Intron up	36.0607678937253	16.5545133734179	-19.5062545203074	3.07692307692308	0.568181818181818	17.7111716621253	0.207995993221603	-0.1334674	-0.17614418	-0.0842232704162597	-0.1656017675995826	-0.081524014	-0.072916985	-0.06640625	-0.02001953125
ZFAND5_e2_del61to63	del61to63	AAATGTTTCCCCACACCCCCCTAAAAAATTAAGGATTCTTTGTAGTTGTCTCCTGTTTTCCTCCCAGGCCCTGAAAAGGAGCCTTTAAAAGTCAATTCTACTCCATTTGGCAAAGAGGGAACTGAAATCTGGAAAGTAAGGACTTGCCCAAGGTCACTGACTTAGTGGCAGACTAGAGACTTGAACTCAGGTCTCCATTCCCAGGTGAGTGGGAATTCATGCCATCTCA	ZFAND5	ZFAND5_e2	ENSE00001472252	ZFAND5_e2	ENSE00001472252	∆3nt	∆3nt	Intron up	36.0607678937253	14.8621758873197	-21.1985920064056	2.74579273693534	0.630914826498423	19.4492254733219	0.207995993221603	-0.019286126	-0.05872029	-0.0282715857028961	-0.0878827348351478	-0.01745817	0.001663655	-0.01953125	-0.0047607421875
ZFAND5_e2_del61to81	del61to81	AAATGTTTCCCCACACCCCCCTAAAAAATTAAGGATTCTTTGTAGTTGTCTCCTGTTTTCGAGCCTTTAAAAGTCAATTCTACTCCATTTGGCAAAGAGGGAACTGAAATCTGGAAAGTAAGGACTTGCCCAAGGTCACTGACTTAGTGGCAGACTAGAGACTTGAACTCAGGTCTCCATTCCCAGGTGAGTGGGAATTCATGCCATCTCA	ZFAND5	ZFAND5_e2	ENSE00001472252	ZFAND5_e2	ENSE00001472252	∆21nt	∆21nt	3'SS	36.0607678937253	0.409040514463866	-35.6517273792614	0.0	0.0	0.0	0.207995993221603	-0.627342	-0.6623109	-0.5427129715681076	-0.5713599994778633	-0.34804997	-0.64259124	-0.658203125	-0.04736328125
ZFAND5_e2_T61G	T61G	AAATGTTTCCCCACACCCCCCTAAAAAATTAAGGATTCTTTGTAGTTGTCTCCTGTTTTCGATCTCCCAGGCCCTGAAAAGGAGCCTTTAAAAGTCAATTCTACTCCATTTGGCAAAGAGGGAACTGAAATCTGGAAAGTAAGGACTTGCCCAAGGTCACTGACTTAGTGGCAGACTAGAGACTTGAACTCAGGTCTCCATTCCCAGGTGAGTGGGAATTCATGCCATCTCA	ZFAND5	ZFAND5_e2	ENSE00001472252	ZFAND5_e2	ENSE00001472252	G	sub	Intron up	36.0607678937253	6.02484353862816	-30.0359243550971	0.853374709076804	0.224215246636771	4.0595399188092	0.207995993221603	-0.1767579	-0.21415186	-0.191578596830368	-0.2638854384422302	-0.1378779	-0.104041874	-0.111328125	-0.0306396484375
ZFAND5_e2_T63A	T63A	AAATGTTTCCCCACACCCCCCTAAAAAATTAAGGATTCTTTGTAGTTGTCTCCTGTTTTCTAACTCCCAGGCCCTGAAAAGGAGCCTTTAAAAGTCAATTCTACTCCATTTGGCAAAGAGGGAACTGAAATCTGGAAAGTAAGGACTTGCCCAAGGTCACTGACTTAGTGGCAGACTAGAGACTTGAACTCAGGTCTCCATTCCCAGGTGAGTGGGAATTCATGCCATCTCA	ZFAND5	ZFAND5_e2	ENSE00001472252	ZFAND5_e2	ENSE00001472252	A	sub	Intron up	36.0607678937253	7.92943687996474	-28.1313310137606	0.467289719626168	0.0	3.7037037037037	0.207995993221603	-0.16454905	-0.20787068	-0.1616300195455551	-0.252127043902874	-0.124119	-0.07439184	-0.123046875	-0.03021240234375
ZFAND5_e2_del63to68	del63to68	AAATGTTTCCCCACACCCCCCTAAAAAATTAAGGATTCTTTGTAGTTGTCTCCTGTTTTCTAAGGCCCTGAAAAGGAGCCTTTAAAAGTCAATTCTACTCCATTTGGCAAAGAGGGAACTGAAATCTGGAAAGTAAGGACTTGCCCAAGGTCACTGACTTAGTGGCAGACTAGAGACTTGAACTCAGGTCTCCATTCCCAGGTGAGTGGGAATTCATGCCATCTCA	ZFAND5	ZFAND5_e2	ENSE00001472252	ZFAND5_e2	ENSE00001472252	∆6nt	∆6nt	3'SS	36.0607678937253	0.676619620184783	-35.3841482735405	0.0	0.0	0.0	0.207995993221603	-0.4058931	-0.42822838	-0.3889411389827728	-0.4528029039502144	-0.26048243	-0.42906302	-0.408203125	-0.044281005859375
ZFAND5_e2_del63to65	del63to65	AAATGTTTCCCCACACCCCCCTAAAAAATTAAGGATTCTTTGTAGTTGTCTCCTGTTTTCTACCCAGGCCCTGAAAAGGAGCCTTTAAAAGTCAATTCTACTCCATTTGGCAAAGAGGGAACTGAAATCTGGAAAGTAAGGACTTGCCCAAGGTCACTGACTTAGTGGCAGACTAGAGACTTGAACTCAGGTCTCCATTCCCAGGTGAGTGGGAATTCATGCCATCTCA	ZFAND5	ZFAND5_e2	ENSE00001472252	ZFAND5_e2	ENSE00001472252	∆3nt	∆3nt	Intron up	36.0607678937253	19.6823992072495	-16.3783686864758	3.66242038216561	3.40909090909091	16.2371134020619	0.207995993221603	-0.050978035	-0.08674112	-0.0676958262920379	-0.141443446278572	-0.051988818	-0.021836132	-0.044921875	-0.0177001953125
ZFAND5_e2_T63C	T63C	AAATGTTTCCCCACACCCCCCTAAAAAATTAAGGATTCTTTGTAGTTGTCTCCTGTTTTCTACCTCCCAGGCCCTGAAAAGGAGCCTTTAAAAGTCAATTCTACTCCATTTGGCAAAGAGGGAACTGAAATCTGGAAAGTAAGGACTTGCCCAAGGTCACTGACTTAGTGGCAGACTAGAGACTTGAACTCAGGTCTCCATTCCCAGGTGAGTGGGAATTCATGCCATCTCA	ZFAND5	ZFAND5_e2	ENSE00001472252	ZFAND5_e2	ENSE00001472252	C	sub	Intron up	36.0607678937253	29.8594221967608	-6.2013456969645	7.16981132075472	2.1978021978022	21.875	0.207995993221603	-0.08285162	-0.11938688	-0.0529783070087432	-0.1465036571025848	-0.066697314	-0.032859594	-0.01953125	-0.0162353515625
ZFAND5_e2_del63to63	del63to63	AAATGTTTCCCCACACCCCCCTAAAAAATTAAGGATTCTTTGTAGTTGTCTCCTGTTTTCTACTCCCAGGCCCTGAAAAGGAGCCTTTAAAAGTCAATTCTACTCCATTTGGCAAAGAGGGAACTGAAATCTGGAAAGTAAGGACTTGCCCAAGGTCACTGACTTAGTGGCAGACTAGAGACTTGAACTCAGGTCTCCATTCCCAGGTGAGTGGGAATTCATGCCATCTCA	ZFAND5	ZFAND5_e2	ENSE00001472252	ZFAND5_e2	ENSE00001472252	∆1nt	∆1nt	Intron up	36.0607678937253	19.4156755390417	-16.6450923546836	3.85321100917431	1.70454545454545	14.4356955380577	0.207995993221603	-0.018299878	-0.08478448	-0.0349727421998977	-0.1018878072500228	-0.071529314	-0.092883706	-0.02734375	-0.0224609375
ZFAND5_e2_del62to82	del62to82	AAATGTTTCCCCACACCCCCCTAAAAAATTAAGGATTCTTTGTAGTTGTCTCCTGTTTTCTAGCCTTTAAAAGTCAATTCTACTCCATTTGGCAAAGAGGGAACTGAAATCTGGAAAGTAAGGACTTGCCCAAGGTCACTGACTTAGTGGCAGACTAGAGACTTGAACTCAGGTCTCCATTCCCAGGTGAGTGGGAATTCATGCCATCTCA	ZFAND5	ZFAND5_e2	ENSE00001472252	ZFAND5_e2	ENSE00001472252	∆21nt	∆21nt	3'SS	36.0607678937253	1.82709628347784	-34.2336716102475	0.0	0.0	0.0	0.207995993221603	-0.59575266	-0.59298277	-0.4670048505067825	-0.523212656378746	-0.2909893	-0.5871693	-0.568359375	-0.044677734375
ZFAND5_e2_T63G	T63G	AAATGTTTCCCCACACCCCCCTAAAAAATTAAGGATTCTTTGTAGTTGTCTCCTGTTTTCTAGCTCCCAGGCCCTGAAAAGGAGCCTTTAAAAGTCAATTCTACTCCATTTGGCAAAGAGGGAACTGAAATCTGGAAAGTAAGGACTTGCCCAAGGTCACTGACTTAGTGGCAGACTAGAGACTTGAACTCAGGTCTCCATTCCCAGGTGAGTGGGAATTCATGCCATCTCA	ZFAND5	ZFAND5_e2	ENSE00001472252	ZFAND5_e2	ENSE00001472252	G	sub	Intron up	36.0607678937253	7.78963816553353	-28.2711297281918	1.09717868338558	0.0	2.5974025974026	0.207995993221603	-0.4410843	-0.45087048	-0.3308802451938391	-0.384835316799581	-0.18417197	-0.48052064	-0.44384765625	-0.03692626953125
ZFAND5_e2_C64A	C64A	AAATGTTTCCCCACACCCCCCTAAAAAATTAAGGATTCTTTGTAGTTGTCTCCTGTTTTCTATATCCCAGGCCCTGAAAAGGAGCCTTTAAAAGTCAATTCTACTCCATTTGGCAAAGAGGGAACTGAAATCTGGAAAGTAAGGACTTGCCCAAGGTCACTGACTTAGTGGCAGACTAGAGACTTGAACTCAGGTCTCCATTCCCAGGTGAGTGGGAATTCATGCCATCTCA	ZFAND5	ZFAND5_e2	ENSE00001472252	ZFAND5_e2	ENSE00001472252	A	sub	Intron up	36.0607678937253	13.2383748698123	-22.822393023913	2.32558139534884	1.3550135501355	10.5740181268882	0.207995993221603	-0.12526491	-0.1400733	-0.1002094745635986	-0.2028199732303619	-0.10245528	-0.06433451	-0.041015625	-0.022216796875
ZFAND5_e2_T65A	T65A	AAATGTTTCCCCACACCCCCCTAAAAAATTAAGGATTCTTTGTAGTTGTCTCCTGTTTTCTATCACCCAGGCCCTGAAAAGGAGCCTTTAAAAGTCAATTCTACTCCATTTGGCAAAGAGGGAACTGAAATCTGGAAAGTAAGGACTTGCCCAAGGTCACTGACTTAGTGGCAGACTAGAGACTTGAACTCAGGTCTCCATTCCCAGGTGAGTGGGAATTCATGCCATCTCA	ZFAND5	ZFAND5_e2	ENSE00001472252	ZFAND5_e2	ENSE00001472252	A	sub	Intron up	36.0607678937253	29.7839047439539	-6.2768631497714	6.58823529411765	6.62251655629139	23.7012987012987	0.207995993221603	-0.10492006	-0.13427895	-0.0706076025962829	-0.1556042656302452	-0.05598914	-0.034196973	-0.041015625	-0.0220947265625
ZFAND5_e2_del64to66	del64to66	AAATGTTTCCCCACACCCCCCTAAAAAATTAAGGATTCTTTGTAGTTGTCTCCTGTTTTCTATCCAGGCCCTGAAAAGGAGCCTTTAAAAGTCAATTCTACTCCATTTGGCAAAGAGGGAACTGAAATCTGGAAAGTAAGGACTTGCCCAAGGTCACTGACTTAGTGGCAGACTAGAGACTTGAACTCAGGTCTCCATTCCCAGGTGAGTGGGAATTCATGCCATCTCA	ZFAND5	ZFAND5_e2	ENSE00001472252	ZFAND5_e2	ENSE00001472252	∆3nt	∆3nt	Intron up	36.0607678937253	28.919719694962	-7.1410481987633	6.66666666666667	2.53164556962025	23.4782608695652	0.207995993221603	-0.004083991	-0.032619238	-0.0368214845657348	-0.1193245202302932	-0.024150804	-0.0011258423	-0.029296875	-0.0093994140625
ZFAND5_e2_del65to65	del65to65	AAATGTTTCCCCACACCCCCCTAAAAAATTAAGGATTCTTTGTAGTTGTCTCCTGTTTTCTATCCCCAGGCCCTGAAAAGGAGCCTTTAAAAGTCAATTCTACTCCATTTGGCAAAGAGGGAACTGAAATCTGGAAAGTAAGGACTTGCCCAAGGTCACTGACTTAGTGGCAGACTAGAGACTTGAACTCAGGTCTCCATTCCCAGGTGAGTGGGAATTCATGCCATCTCA	ZFAND5	ZFAND5_e2	ENSE00001472252	ZFAND5_e2	ENSE00001472252	∆1nt	∆1nt	Intron up	36.0607678937253	60.7906698225934	24.7299019288681	24.4274809160305	13.7931034482759	53.1645569620253	0.207995993221603	0.07833353	0.06390369	0.0499099791049957	0.1502549797296524	0.039048515	-0.0079910755	0.005859375	0.0086669921875
ZFAND5_e2_T65C	T65C	AAATGTTTCCCCACACCCCCCTAAAAAATTAAGGATTCTTTGTAGTTGTCTCCTGTTTTCTATCCCCCAGGCCCTGAAAAGGAGCCTTTAAAAGTCAATTCTACTCCATTTGGCAAAGAGGGAACTGAAATCTGGAAAGTAAGGACTTGCCCAAGGTCACTGACTTAGTGGCAGACTAGAGACTTGAACTCAGGTCTCCATTCCCAGGTGAGTGGGAATTCATGCCATCTCA	ZFAND5	ZFAND5_e2	ENSE00001472252	ZFAND5_e2	ENSE00001472252	C	sub	Intron up	36.0607678937253	53.2882187245446	17.2274508308193	18.8118811881188	4.34782608695652	40.0	0.207995993221603	0.02102077	0.029875606	0.0317667871713638	0.090675488114357	0.013126738	0.011481285	-0.00390625	0.0093994140625
ZFAND5_e2_del64to84	del64to84	AAATGTTTCCCCACACCCCCCTAAAAAATTAAGGATTCTTTGTAGTTGTCTCCTGTTTTCTATCCTTTAAAAGTCAATTCTACTCCATTTGGCAAAGAGGGAACTGAAATCTGGAAAGTAAGGACTTGCCCAAGGTCACTGACTTAGTGGCAGACTAGAGACTTGAACTCAGGTCTCCATTCCCAGGTGAGTGGGAATTCATGCCATCTCA	ZFAND5	ZFAND5_e2	ENSE00001472252	ZFAND5_e2	ENSE00001472252	∆21nt	∆21nt	3'SS	36.0607678937253	0.484666207851909	-35.5761016858734	0.0	0.0	0.0	0.207995993221603	-0.6293343	-0.6769311	-0.5514835827052593	-0.5755909755825996	-0.36651215	-0.70608604	-0.65234375	-0.049072265625
ZFAND5_e2_T65G	T65G	AAATGTTTCCCCACACCCCCCTAAAAAATTAAGGATTCTTTGTAGTTGTCTCCTGTTTTCTATCGCCCAGGCCCTGAAAAGGAGCCTTTAAAAGTCAATTCTACTCCATTTGGCAAAGAGGGAACTGAAATCTGGAAAGTAAGGACTTGCCCAAGGTCACTGACTTAGTGGCAGACTAGAGACTTGAACTCAGGTCTCCATTCCCAGGTGAGTGGGAATTCATGCCATCTCA	ZFAND5	ZFAND5_e2	ENSE00001472252	ZFAND5_e2	ENSE00001472252	G	sub	Intron up	36.0607678937253	13.5808792444311	-22.4798886492942	2.37366003062787	1.76991150442478	9.96068152031455	0.207995993221603	-0.16886607	-0.21288241	-0.0921190083026886	-0.1948340758681297	-0.0943694	-0.06496152	-0.0546875	-0.024169921875
ZFAND5_e2_del65to70	del65to70	AAATGTTTCCCCACACCCCCCTAAAAAATTAAGGATTCTTTGTAGTTGTCTCCTGTTTTCTATCGCCCTGAAAAGGAGCCTTTAAAAGTCAATTCTACTCCATTTGGCAAAGAGGGAACTGAAATCTGGAAAGTAAGGACTTGCCCAAGGTCACTGACTTAGTGGCAGACTAGAGACTTGAACTCAGGTCTCCATTCCCAGGTGAGTGGGAATTCATGCCATCTCA	ZFAND5	ZFAND5_e2	ENSE00001472252	ZFAND5_e2	ENSE00001472252	∆6nt	∆6nt	3'SS	36.0607678937253	0.949713124665016	-35.1110547690603	0.0	0.0	0.123152709359606	0.207995993221603	-0.55807894	-0.59518886	-0.5300394151017827	-0.549129390278722	-0.3112291	-0.603738	-0.6093707978725433	-0.0520622655749321
ZFAND5_e2_C66A	C66A	AAATGTTTCCCCACACCCCCCTAAAAAATTAAGGATTCTTTGTAGTTGTCTCCTGTTTTCTATCTACCAGGCCCTGAAAAGGAGCCTTTAAAAGTCAATTCTACTCCATTTGGCAAAGAGGGAACTGAAATCTGGAAAGTAAGGACTTGCCCAAGGTCACTGACTTAGTGGCAGACTAGAGACTTGAACTCAGGTCTCCATTCCCAGGTGAGTGGGAATTCATGCCATCTCA	ZFAND5	ZFAND5_e2	ENSE00001472252	ZFAND5_e2	ENSE00001472252	A	sub	Intron up	36.0607678937253	36.3608212204531	0.300053326727801	9.57095709570957	4.76190476190476	29.6610169491525	0.207995993221603	-0.04270041	-0.06753999	-0.0226340219378471	-0.0548889636993408	-0.039483204	-0.018345267	-0.015625	-0.014892578125
ZFAND5_e2_del66to68	del66to68	AAATGTTTCCCCACACCCCCCTAAAAAATTAAGGATTCTTTGTAGTTGTCTCCTGTTTTCTATCTAGGCCCTGAAAAGGAGCCTTTAAAAGTCAATTCTACTCCATTTGGCAAAGAGGGAACTGAAATCTGGAAAGTAAGGACTTGCCCAAGGTCACTGACTTAGTGGCAGACTAGAGACTTGAACTCAGGTCTCCATTCCCAGGTGAGTGGGAATTCATGCCATCTCA	ZFAND5	ZFAND5_e2	ENSE00001472252	ZFAND5_e2	ENSE00001472252	∆3nt	∆3nt	3'SS	36.0607678937253	46.2120271399291	10.1512592462038	14.4295302013423	7.92079207920792	49.0421455938697	0.207995993221603	0.015834242	0.002134651	-0.0086641460657119	-0.0071901008486747	0.018887438	-0.0057818294	-0.01953125	-0.0040283203125
ZFAND5_e2_C67A	C67A	AAATGTTTCCCCACACCCCCCTAAAAAATTAAGGATTCTTTGTAGTTGTCTCCTGTTTTCTATCTCACAGGCCCTGAAAAGGAGCCTTTAAAAGTCAATTCTACTCCATTTGGCAAAGAGGGAACTGAAATCTGGAAAGTAAGGACTTGCCCAAGGTCACTGACTTAGTGGCAGACTAGAGACTTGAACTCAGGTCTCCATTCCCAGGTGAGTGGGAATTCATGCCATCTCA	ZFAND5	ZFAND5_e2	ENSE00001472252	ZFAND5_e2	ENSE00001472252	A	sub	3'SS	36.0607678937253	62.2236569865635	26.1628890928382	26.0	14.2857142857143	68.5314685314685	0.207995993221603	0.056523323	0.07203397	0.0472935140132904	0.241226240992546	0.039705046	0.024423957	0.009765625	0.0301513671875
ZFAND5_e2_C68A	C68A	AAATGTTTCCCCACACCCCCCTAAAAAATTAAGGATTCTTTGTAGTTGTCTCCTGTTTTCTATCTCCAAGGCCCTGAAAAGGAGCCTTTAAAAGTCAATTCTACTCCATTTGGCAAAGAGGGAACTGAAATCTGGAAAGTAAGGACTTGCCCAAGGTCACTGACTTAGTGGCAGACTAGAGACTTGAACTCAGGTCTCCATTCCCAGGTGAGTGGGAATTCATGCCATCTCA	ZFAND5	ZFAND5_e2	ENSE00001472252	ZFAND5_e2	ENSE00001472252	A	sub	3'SS	36.0607678937253	1.50823128569586	-34.5525366080294	0.0538213132400431	0.0	0.557620817843866	0.207995993221603	-0.1963377	-0.22742598	-0.177689328789711	-0.2541675344109535	-0.12836711	-0.11366248	-0.08984375	-0.03521728515625
ZFAND5_e2_del66to66	del66to66	AAATGTTTCCCCACACCCCCCTAAAAAATTAAGGATTCTTTGTAGTTGTCTCCTGTTTTCTATCTCCAGGCCCTGAAAAGGAGCCTTTAAAAGTCAATTCTACTCCATTTGGCAAAGAGGGAACTGAAATCTGGAAAGTAAGGACTTGCCCAAGGTCACTGACTTAGTGGCAGACTAGAGACTTGAACTCAGGTCTCCATTCCCAGGTGAGTGGGAATTCATGCCATCTCA	ZFAND5	ZFAND5_e2	ENSE00001472252	ZFAND5_e2	ENSE00001472252	∆1nt	∆1nt	Intron up	36.0607678937253	65.3826088323678	29.3218409386425	27.7310924369748	23.8095238095238	62.8378378378378	0.207995993221603	0.066497594	0.03490174	0.0373838543891906	0.1257772296667099	0.04176695	-0.009857804	0.0078125	0.0054931640625
ZFAND5_e2_del69to89	del69to89	AAATGTTTCCCCACACCCCCCTAAAAAATTAAGGATTCTTTGTAGTTGTCTCCTGTTTTCTATCTCCCAAAAGTCAATTCTACTCCATTTGGCAAAGAGGGAACTGAAATCTGGAAAGTAAGGACTTGCCCAAGGTCACTGACTTAGTGGCAGACTAGAGACTTGAACTCAGGTCTCCATTCCCAGGTGAGTGGGAATTCATGCCATCTCA	ZFAND5	ZFAND5_e2	ENSE00001472252	ZFAND5_e2	ENSE00001472252	∆21nt	∆21nt	3'SS	36.0607678937253	0.444438792356859	-35.6163291013684	0.0	0.0	0.0	0.207995993221603	-0.6050078	-0.6566492	-0.5351820737123489	-0.5649296753108501	-0.3588245	-0.6710601	-0.638671875	-0.05047607421875
ZFAND5_e2_G70A	G70A	AAATGTTTCCCCACACCCCCCTAAAAAATTAAGGATTCTTTGTAGTTGTCTCCTGTTTTCTATCTCCCAAGCCCTGAAAAGGAGCCTTTAAAAGTCAATTCTACTCCATTTGGCAAAGAGGGAACTGAAATCTGGAAAGTAAGGACTTGCCCAAGGTCACTGACTTAGTGGCAGACTAGAGACTTGAACTCAGGTCTCCATTCCCAGGTGAGTGGGAATTCATGCCATCTCA	ZFAND5	ZFAND5_e2	ENSE00001472252	ZFAND5_e2	ENSE00001472252	A	sub	3'SS	36.0607678937253	3.13126498960135	-32.929502904124	0.271370420624152	0.0	0.261096605744125	0.207995993221603	-0.5110042	-0.5263274	-0.4822808797689504	-0.4935589498600166	-0.2758379	-0.5407257	-0.5677757263183594	-0.0504584312438964
ZFAND5_e2_del70to72	del70to72	AAATGTTTCCCCACACCCCCCTAAAAAATTAAGGATTCTTTGTAGTTGTCTCCTGTTTTCTATCTCCCACCTGAAAAGGAGCCTTTAAAAGTCAATTCTACTCCATTTGGCAAAGAGGGAACTGAAATCTGGAAAGTAAGGACTTGCCCAAGGTCACTGACTTAGTGGCAGACTAGAGACTTGAACTCAGGTCTCCATTCCCAGGTGAGTGGGAATTCATGCCATCTCA	ZFAND5	ZFAND5_e2	ENSE00001472252	ZFAND5_e2	ENSE00001472252	∆3nt	∆3nt	3'SS	36.0607678937253	0.625194026641263	-35.435573867084	0.0	0.0	0.0	0.207995993221603	-0.5918207	-0.6082447	-0.5313007533550262	-0.5505543239414692	-0.26909873	-0.5942739	-0.615234375	-0.053466796875
ZFAND5_e2_G70C	G70C	AAATGTTTCCCCACACCCCCCTAAAAAATTAAGGATTCTTTGTAGTTGTCTCCTGTTTTCTATCTCCCACGCCCTGAAAAGGAGCCTTTAAAAGTCAATTCTACTCCATTTGGCAAAGAGGGAACTGAAATCTGGAAAGTAAGGACTTGCCCAAGGTCACTGACTTAGTGGCAGACTAGAGACTTGAACTCAGGTCTCCATTCCCAGGTGAGTGGGAATTCATGCCATCTCA	ZFAND5	ZFAND5_e2	ENSE00001472252	ZFAND5_e2	ENSE00001472252	C	sub	3'SS	36.0607678937253	0.745142014883698	-35.3156258788416	0.0	0.0	0.0892060660124889	0.207995993221603	-0.5783613	-0.6098164	-0.5427895955217537	-0.5446265794162173	-0.300636	-0.5809734	-0.6151528358459473	-0.0527904629707336
ZFAND5_e2_del70to75	del70to75	AAATGTTTCCCCACACCCCCCTAAAAAATTAAGGATTCTTTGTAGTTGTCTCCTGTTTTCTATCTCCCAGAAAAGGAGCCTTTAAAAGTCAATTCTACTCCATTTGGCAAAGAGGGAACTGAAATCTGGAAAGTAAGGACTTGCCCAAGGTCACTGACTTAGTGGCAGACTAGAGACTTGAACTCAGGTCTCCATTCCCAGGTGAGTGGGAATTCATGCCATCTCA	ZFAND5	ZFAND5_e2	ENSE00001472252	ZFAND5_e2	ENSE00001472252	∆6nt	∆6nt	3'SS	36.0607678937253	4.39999746864139	-31.6607704250839	0.0	0.0	0.0	0.207995993221603	-0.48150054	-0.44797572	-0.3957158327102661	-0.4486480057239532	-0.20155126	-0.51103055	-0.517578125	-0.0469970703125
ZFAND5_e2_del71to91	del71to91	AAATGTTTCCCCACACCCCCCTAAAAAATTAAGGATTCTTTGTAGTTGTCTCCTGTTTTCTATCTCCCAGAAGTCAATTCTACTCCATTTGGCAAAGAGGGAACTGAAATCTGGAAAGTAAGGACTTGCCCAAGGTCACTGACTTAGTGGCAGACTAGAGACTTGAACTCAGGTCTCCATTCCCAGGTGAGTGGGAATTCATGCCATCTCA	ZFAND5	ZFAND5_e2	ENSE00001472252	ZFAND5_e2	ENSE00001472252	∆21nt	∆21nt	3'SS	36.0607678937253	66.9095844584502	30.8488165647249	28.961038961039	38.5	68.6909581646424	0.207995993221603	-0.47958803	-0.48731393	-0.390922948718071	-0.4603975862264633	-0.22378293	-0.51990545	-0.51171875	-0.0430908203125
ZFAND5_e2_G71A	G71A	AAATGTTTCCCCACACCCCCCTAAAAAATTAAGGATTCTTTGTAGTTGTCTCCTGTTTTCTATCTCCCAGACCCTGAAAAGGAGCCTTTAAAAGTCAATTCTACTCCATTTGGCAAAGAGGGAACTGAAATCTGGAAAGTAAGGACTTGCCCAAGGTCACTGACTTAGTGGCAGACTAGAGACTTGAACTCAGGTCTCCATTCCCAGGTGAGTGGGAATTCATGCCATCTCA	ZFAND5	ZFAND5_e2	ENSE00001472252	ZFAND5_e2	ENSE00001472252	A	sub	3'SS	36.0607678937253	63.4412408845481	27.3804729908228	25.3968253968254	12.5	71.830985915493	0.207995993221603	-0.06694037	-0.06561449	-0.0813798010349273	-0.145924799144268	-0.08090721	-0.024880826	-0.0234375	-0.0220947265625
ZFAND5_e2_G71C	G71C	AAATGTTTCCCCACACCCCCCTAAAAAATTAAGGATTCTTTGTAGTTGTCTCCTGTTTTCTATCTCCCAGCCCCTGAAAAGGAGCCTTTAAAAGTCAATTCTACTCCATTTGGCAAAGAGGGAACTGAAATCTGGAAAGTAAGGACTTGCCCAAGGTCACTGACTTAGTGGCAGACTAGAGACTTGAACTCAGGTCTCCATTCCCAGGTGAGTGGGAATTCATGCCATCTCA	ZFAND5	ZFAND5_e2	ENSE00001472252	ZFAND5_e2	ENSE00001472252	C	sub	3'SS	36.0607678937253	35.0890750122868	-0.971692881438496	9.02777777777778	3.8961038961039	31.8181818181818	0.207995993221603	-0.15887687	-0.17900762	-0.1731728166341781	-0.2431362047791481	-0.14333135	-0.11553964	-0.09375	-0.03448486328125
ZFAND5_e2_del70to70	del70to70	AAATGTTTCCCCACACCCCCCTAAAAAATTAAGGATTCTTTGTAGTTGTCTCCTGTTTTCTATCTCCCAGCCCTGAAAAGGAGCCTTTAAAAGTCAATTCTACTCCATTTGGCAAAGAGGGAACTGAAATCTGGAAAGTAAGGACTTGCCCAAGGTCACTGACTTAGTGGCAGACTAGAGACTTGAACTCAGGTCTCCATTCCCAGGTGAGTGGGAATTCATGCCATCTCA	ZFAND5	ZFAND5_e2	ENSE00001472252	ZFAND5_e2	ENSE00001472252	∆1nt	∆1nt	3'SS	36.0607678937253	6.83870226390032	-29.222065629825	0.454545454545455	0.0	0.819672131147541	0.207995993221603	-0.4308935	-0.4201503	-0.3730017817260886	-0.4135488808906302	-0.22447076	-0.5271467	-0.517512321472168	-0.0483384802937507
ZFAND5_e2_del71to73	del71to73	AAATGTTTCCCCACACCCCCCTAAAAAATTAAGGATTCTTTGTAGTTGTCTCCTGTTTTCTATCTCCCAGCTGAAAAGGAGCCTTTAAAAGTCAATTCTACTCCATTTGGCAAAGAGGGAACTGAAATCTGGAAAGTAAGGACTTGCCCAAGGTCACTGACTTAGTGGCAGACTAGAGACTTGAACTCAGGTCTCCATTCCCAGGTGAGTGGGAATTCATGCCATCTCA	ZFAND5	ZFAND5_e2	ENSE00001472252	ZFAND5_e2	ENSE00001472252	∆3nt	∆3nt	3'SS	36.0607678937253	47.7781209589496	11.7173530652243	14.7058823529412	13.28125	49.4047619047619	0.207995993221603	-0.44637683	-0.44265217	-0.388426199555397	-0.4522171020507812	-0.16807204	-0.48660797	-0.517578125	-0.0477294921875
ZFAND5_e2_del72to77	del72to77	AAATGTTTCCCCACACCCCCCTAAAAAATTAAGGATTCTTTGTAGTTGTCTCCTGTTTTCTATCTCCCAGGAAAGGAGCCTTTAAAAGTCAATTCTACTCCATTTGGCAAAGAGGGAACTGAAATCTGGAAAGTAAGGACTTGCCCAAGGTCACTGACTTAGTGGCAGACTAGAGACTTGAACTCAGGTCTCCATTCCCAGGTGAGTGGGAATTCATGCCATCTCA	ZFAND5	ZFAND5_e2	ENSE00001472252	ZFAND5_e2	ENSE00001472252	∆6nt	∆6nt	Exon	36.0607678937253	66.1220158872337	30.0612479935084	27.3148148148148	36.3636363636364	68.4824902723736	0.207995993221603	-0.120093316	-0.10431117	-0.0623445808887481	-0.0791252627968788	-0.0069694743	-0.070753664	-0.015625	-0.012451171875
ZFAND5_e2_C72A	C72A	AAATGTTTCCCCACACCCCCCTAAAAAATTAAGGATTCTTTGTAGTTGTCTCCTGTTTTCTATCTCCCAGGACCTGAAAAGGAGCCTTTAAAAGTCAATTCTACTCCATTTGGCAAAGAGGGAACTGAAATCTGGAAAGTAAGGACTTGCCCAAGGTCACTGACTTAGTGGCAGACTAGAGACTTGAACTCAGGTCTCCATTCCCAGGTGAGTGGGAATTCATGCCATCTCA	ZFAND5	ZFAND5_e2	ENSE00001472252	ZFAND5_e2	ENSE00001472252	A	sub	Exon	36.0607678937253	73.1020334362596	37.0412655425343	36.0	35.7142857142857	72.6415094339623	0.207995993221603	0.024980217	0.03217861	0.0283199846744537	0.0734966546297073	0.018328898	0.017675906	0.0078125	0.0098876953125
ZFAND5_e2_del72to92	del72to92	AAATGTTTCCCCACACCCCCCTAAAAAATTAAGGATTCTTTGTAGTTGTCTCCTGTTTTCTATCTCCCAGGAGTCAATTCTACTCCATTTGGCAAAGAGGGAACTGAAATCTGGAAAGTAAGGACTTGCCCAAGGTCACTGACTTAGTGGCAGACTAGAGACTTGAACTCAGGTCTCCATTCCCAGGTGAGTGGGAATTCATGCCATCTCA	ZFAND5	ZFAND5_e2	ENSE00001472252	ZFAND5_e2	ENSE00001472252	∆21nt	∆21nt	Exon	36.0607678937253	77.0871960716956	41.0264281779703	42.0731707317073	45.3333333333333	73.2804232804233	0.207995993221603	-0.027378738	-0.010706335	-0.003872737288475	0.0556440204381942	0.030992828	-0.054021478	0.0	0.0269775390625
ZFAND5_e2_del73to78	del73to78	AAATGTTTCCCCACACCCCCCTAAAAAATTAAGGATTCTTTGTAGTTGTCTCCTGTTTTCTATCTCCCAGGCAAGGAGCCTTTAAAAGTCAATTCTACTCCATTTGGCAAAGAGGGAACTGAAATCTGGAAAGTAAGGACTTGCCCAAGGTCACTGACTTAGTGGCAGACTAGAGACTTGAACTCAGGTCTCCATTCCCAGGTGAGTGGGAATTCATGCCATCTCA	ZFAND5	ZFAND5_e2	ENSE00001472252	ZFAND5_e2	ENSE00001472252	∆6nt	∆6nt	Exon	36.0607678937253	68.7012502582748	32.6404823645495	30.9859154929578	32.6923076923077	64.2857142857143	0.207995993221603	-0.123081684	-0.10636875	-0.0496345460414886	-0.0688295364379882	-0.016773455	-0.08723876	-0.015625	-0.01708984375
ZFAND5_e2_C73A	C73A	AAATGTTTCCCCACACCCCCCTAAAAAATTAAGGATTCTTTGTAGTTGTCTCCTGTTTTCTATCTCCCAGGCACTGAAAAGGAGCCTTTAAAAGTCAATTCTACTCCATTTGGCAAAGAGGGAACTGAAATCTGGAAAGTAAGGACTTGCCCAAGGTCACTGACTTAGTGGCAGACTAGAGACTTGAACTCAGGTCTCCATTCCCAGGTGAGTGGGAATTCATGCCATCTCA	ZFAND5	ZFAND5_e2	ENSE00001472252	ZFAND5_e2	ENSE00001472252	A	sub	Exon	36.0607678937253	72.5216633107613	36.460895417036	32.6923076923077	45.4545454545455	78.8732394366197	0.207995993221603	-7.608533e-05	0.0018311739	0.0087805390357971	0.0342972725629806	-0.00931973	-0.0064165294	0.00390625	-0.005126953125
ZFAND5_e2_del74to76	del74to76	AAATGTTTCCCCACACCCCCCTAAAAAATTAAGGATTCTTTGTAGTTGTCTCCTGTTTTCTATCTCCCAGGCCAAAAGGAGCCTTTAAAAGTCAATTCTACTCCATTTGGCAAAGAGGGAACTGAAATCTGGAAAGTAAGGACTTGCCCAAGGTCACTGACTTAGTGGCAGACTAGAGACTTGAACTCAGGTCTCCATTCCCAGGTGAGTGGGAATTCATGCCATCTCA	ZFAND5	ZFAND5_e2	ENSE00001472252	ZFAND5_e2	ENSE00001472252	∆3nt	∆3nt	Exon	36.0607678937253	18.8380138192664	-17.2227540744589	3.2015065913371	4.02298850574713	15.8208955223881	0.207995993221603	-0.03145072	-0.09932649	-0.0619377791881561	-0.087108239531517	-0.005914487	-0.008469969	-0.015625	-0.0125732421875
ZFAND5_e2_del74to79	del74to79	AAATGTTTCCCCACACCCCCCTAAAAAATTAAGGATTCTTTGTAGTTGTCTCCTGTTTTCTATCTCCCAGGCCAGGAGCCTTTAAAAGTCAATTCTACTCCATTTGGCAAAGAGGGAACTGAAATCTGGAAAGTAAGGACTTGCCCAAGGTCACTGACTTAGTGGCAGACTAGAGACTTGAACTCAGGTCTCCATTCCCAGGTGAGTGGGAATTCATGCCATCTCA	ZFAND5	ZFAND5_e2	ENSE00001472252	ZFAND5_e2	ENSE00001472252	∆6nt	∆6nt	Exon	36.0607678937253	51.7812072641895	15.7204393704642	15.5688622754491	22.2222222222222	46.031746031746	0.207995993221603	-0.16939738	-0.15433377	-0.0832905322313308	-0.1344709396362304	-0.011493944	-0.12227699	-0.017578125	-0.009765625
ZFAND5_e2_C74A	C74A	AAATGTTTCCCCACACCCCCCTAAAAAATTAAGGATTCTTTGTAGTTGTCTCCTGTTTTCTATCTCCCAGGCCATGAAAAGGAGCCTTTAAAAGTCAATTCTACTCCATTTGGCAAAGAGGGAACTGAAATCTGGAAAGTAAGGACTTGCCCAAGGTCACTGACTTAGTGGCAGACTAGAGACTTGAACTCAGGTCTCCATTCCCAGGTGAGTGGGAATTCATGCCATCTCA	ZFAND5	ZFAND5_e2	ENSE00001472252	ZFAND5_e2	ENSE00001472252	A	sub	Exon	36.0607678937253	69.8949315942366	33.8341637005113	33.7209302325581	21.0526315789474	64.367816091954	0.207995993221603	-0.0305008	-0.03377393	-0.0139458402991294	-0.0272566676139831	-0.020547293	-0.011882156	0.001953125	0.0018310546875
ZFAND5_e2_del75to77	del75to77	AAATGTTTCCCCACACCCCCCTAAAAAATTAAGGATTCTTTGTAGTTGTCTCCTGTTTTCTATCTCCCAGGCCCAAAGGAGCCTTTAAAAGTCAATTCTACTCCATTTGGCAAAGAGGGAACTGAAATCTGGAAAGTAAGGACTTGCCCAAGGTCACTGACTTAGTGGCAGACTAGAGACTTGAACTCAGGTCTCCATTCCCAGGTGAGTGGGAATTCATGCCATCTCA	ZFAND5	ZFAND5_e2	ENSE00001472252	ZFAND5_e2	ENSE00001472252	∆3nt	∆3nt	Exon	36.0607678937253	54.7400890662314	18.6793211725061	17.1428571428571	21.2121212121212	69.7530864197531	0.207995993221603	-0.028820574	-0.09929493	-0.0642086267471313	-0.0851516276597976	0.0056641772	0.0016203523	-0.013671875	-0.0076904296875
ZFAND5_e2_T75A	T75A	AAATGTTTCCCCACACCCCCCTAAAAAATTAAGGATTCTTTGTAGTTGTCTCCTGTTTTCTATCTCCCAGGCCCAGAAAAGGAGCCTTTAAAAGTCAATTCTACTCCATTTGGCAAAGAGGGAACTGAAATCTGGAAAGTAAGGACTTGCCCAAGGTCACTGACTTAGTGGCAGACTAGAGACTTGAACTCAGGTCTCCATTCCCAGGTGAGTGGGAATTCATGCCATCTCA	ZFAND5	ZFAND5_e2	ENSE00001472252	ZFAND5_e2	ENSE00001472252	A	sub	Exon	36.0607678937253	64.7119518668869	28.6511839731616	26.5822784810127	28.5714285714286	63.6363636363636	0.207995993221603	-0.0057884157	-0.012768298	-0.0020877309143543	-0.0214621201157569	0.0048506632	-0.0005849302	-0.001953125	0.0047607421875
ZFAND5_e2_del75to95	del75to95	AAATGTTTCCCCACACCCCCCTAAAAAATTAAGGATTCTTTGTAGTTGTCTCCTGTTTTCTATCTCCCAGGCCCCAATTCTACTCCATTTGGCAAAGAGGGAACTGAAATCTGGAAAGTAAGGACTTGCCCAAGGTCACTGACTTAGTGGCAGACTAGAGACTTGAACTCAGGTCTCCATTCCCAGGTGAGTGGGAATTCATGCCATCTCA	ZFAND5	ZFAND5_e2	ENSE00001472252	ZFAND5_e2	ENSE00001472252	∆21nt	∆21nt	Exon	36.0607678937253	75.2792163449123	39.218448451187	38.6792452830189	48.936170212766	76.9596199524941	0.207995993221603	-0.048106372	-0.032079637	-0.0227117240428924	-0.0511072874069213	-0.019488506	-0.08073771	-0.01953125	0.0494384765625
ZFAND5_e2_T75C	T75C	AAATGTTTCCCCACACCCCCCTAAAAAATTAAGGATTCTTTGTAGTTGTCTCCTGTTTTCTATCTCCCAGGCCCCGAAAAGGAGCCTTTAAAAGTCAATTCTACTCCATTTGGCAAAGAGGGAACTGAAATCTGGAAAGTAAGGACTTGCCCAAGGTCACTGACTTAGTGGCAGACTAGAGACTTGAACTCAGGTCTCCATTCCCAGGTGAGTGGGAATTCATGCCATCTCA	ZFAND5	ZFAND5_e2	ENSE00001472252	ZFAND5_e2	ENSE00001472252	C	sub	Exon	36.0607678937253	27.7800820153901	-8.2806858783352	5.10948905109489	3.44827586206897	36.697247706422	0.207995993221603	4.273653e-05	-0.0030007958	-0.0125050246715545	-0.01609468460083	-0.0009486005	-0.002213657	0.0	0.0076904296875
ZFAND5_e2_del75to75	del75to75	AAATGTTTCCCCACACCCCCCTAAAAAATTAAGGATTCTTTGTAGTTGTCTCCTGTTTTCTATCTCCCAGGCCCGAAAAGGAGCCTTTAAAAGTCAATTCTACTCCATTTGGCAAAGAGGGAACTGAAATCTGGAAAGTAAGGACTTGCCCAAGGTCACTGACTTAGTGGCAGACTAGAGACTTGAACTCAGGTCTCCATTCCCAGGTGAGTGGGAATTCATGCCATCTCA	ZFAND5	ZFAND5_e2	ENSE00001472252	ZFAND5_e2	ENSE00001472252	∆1nt	∆1nt	Exon	36.0607678937253	48.6722988225067	12.6115309287814	12.9032258064516	21.2121212121212	46.875	0.207995993221603	-0.0192976	-0.019781142	-0.0106145292520523	0.0330632328987121	-0.0109200105	-0.008730173	0.0	-0.0018310546875
ZFAND5_e2_T75G	T75G	AAATGTTTCCCCACACCCCCCTAAAAAATTAAGGATTCTTTGTAGTTGTCTCCTGTTTTCTATCTCCCAGGCCCGGAAAAGGAGCCTTTAAAAGTCAATTCTACTCCATTTGGCAAAGAGGGAACTGAAATCTGGAAAGTAAGGACTTGCCCAAGGTCACTGACTTAGTGGCAGACTAGAGACTTGAACTCAGGTCTCCATTCCCAGGTGAGTGGGAATTCATGCCATCTCA	ZFAND5	ZFAND5_e2	ENSE00001472252	ZFAND5_e2	ENSE00001472252	G	sub	Exon	36.0607678937253	65.8243310865058	29.7635631927805	29.0909090909091	15.3846153846154	57.1428571428572	0.207995993221603	0.019504279	0.027487844	0.0162744373083114	0.0638320595026016	0.015004046	0.014556229	0.005859375	0.0286865234375
ZFAND5_e2_del75to80	del75to80	AAATGTTTCCCCACACCCCCCTAAAAAATTAAGGATTCTTTGTAGTTGTCTCCTGTTTTCTATCTCCCAGGCCCGGAGCCTTTAAAAGTCAATTCTACTCCATTTGGCAAAGAGGGAACTGAAATCTGGAAAGTAAGGACTTGCCCAAGGTCACTGACTTAGTGGCAGACTAGAGACTTGAACTCAGGTCTCCATTCCCAGGTGAGTGGGAATTCATGCCATCTCA	ZFAND5	ZFAND5_e2	ENSE00001472252	ZFAND5_e2	ENSE00001472252	∆6nt	∆6nt	Exon	36.0607678937253	68.505003178473	32.4442352847477	29.5774647887324	39.2857142857143	70.2702702702703	0.207995993221603	-0.039798766	-0.034229845	-0.0029966533184051	0.0288644731044769	0.0440759	-0.042001426	0.00390625	0.0230712890625
ZFAND5_e2_G76A	G76A	AAATGTTTCCCCACACCCCCCTAAAAAATTAAGGATTCTTTGTAGTTGTCTCCTGTTTTCTATCTCCCAGGCCCTAAAAAGGAGCCTTTAAAAGTCAATTCTACTCCATTTGGCAAAGAGGGAACTGAAATCTGGAAAGTAAGGACTTGCCCAAGGTCACTGACTTAGTGGCAGACTAGAGACTTGAACTCAGGTCTCCATTCCCAGGTGAGTGGGAATTCATGCCATCTCA	ZFAND5	ZFAND5_e2	ENSE00001472252	ZFAND5_e2	ENSE00001472252	A	sub	Exon	36.0607678937253	22.4780271909199	-13.5827407028054	4.08163265306122	4.6875	17.5438596491228	0.207995993221603	-0.092981845	-0.11587453	-0.0817212760448455	-0.1643478721380233	-0.06662916	-0.048539817	-0.0546875	-0.024169921875
ZFAND5_e2_del76to76	del76to76	AAATGTTTCCCCACACCCCCCTAAAAAATTAAGGATTCTTTGTAGTTGTCTCCTGTTTTCTATCTCCCAGGCCCTAAAAGGAGCCTTTAAAAGTCAATTCTACTCCATTTGGCAAAGAGGGAACTGAAATCTGGAAAGTAAGGACTTGCCCAAGGTCACTGACTTAGTGGCAGACTAGAGACTTGAACTCAGGTCTCCATTCCCAGGTGAGTGGGAATTCATGCCATCTCA	ZFAND5	ZFAND5_e2	ENSE00001472252	ZFAND5_e2	ENSE00001472252	∆1nt	∆1nt	Exon	36.0607678937253	32.3798922535899	-3.6808756401354	7.54716981132076	7.5	20.7236842105263	0.207995993221603	-0.11610049	-0.14622313	-0.1003252267837524	-0.1134326010942459	-0.09371991	-0.06770599	-0.04296875	-0.026611328125
ZFAND5_e2_del76to78	del76to78	AAATGTTTCCCCACACCCCCCTAAAAAATTAAGGATTCTTTGTAGTTGTCTCCTGTTTTCTATCTCCCAGGCCCTAAGGAGCCTTTAAAAGTCAATTCTACTCCATTTGGCAAAGAGGGAACTGAAATCTGGAAAGTAAGGACTTGCCCAAGGTCACTGACTTAGTGGCAGACTAGAGACTTGAACTCAGGTCTCCATTCCCAGGTGAGTGGGAATTCATGCCATCTCA	ZFAND5	ZFAND5_e2	ENSE00001472252	ZFAND5_e2	ENSE00001472252	∆3nt	∆3nt	Exon	36.0607678937253	43.4151557164208	7.3543878226955	10.6666666666667	10.5263157894737	46.8354430379747	0.207995993221603	-0.07481268	-0.16297072	-0.0876465141773223	-0.1339644640684127	-0.040864587	-0.047043532	-0.025390625	-0.01611328125
ZFAND5_e2_del76to96	del76to96	AAATGTTTCCCCACACCCCCCTAAAAAATTAAGGATTCTTTGTAGTTGTCTCCTGTTTTCTATCTCCCAGGCCCTAATTCTACTCCATTTGGCAAAGAGGGAACTGAAATCTGGAAAGTAAGGACTTGCCCAAGGTCACTGACTTAGTGGCAGACTAGAGACTTGAACTCAGGTCTCCATTCCCAGGTGAGTGGGAATTCATGCCATCTCA	ZFAND5	ZFAND5_e2	ENSE00001472252	ZFAND5_e2	ENSE00001472252	∆21nt	∆21nt	Exon	36.0607678937253	76.946679247422	40.8859113536967	41.7098445595855	46.4912280701754	80.7453416149068	0.207995993221603	-0.055225372	-0.046780914	-0.0543394088745117	-0.1025425642728805	-0.052875258	-0.12097028	-0.025390625	0.0633544921875
ZFAND5_e2_G76C	G76C	AAATGTTTCCCCACACCCCCCTAAAAAATTAAGGATTCTTTGTAGTTGTCTCCTGTTTTCTATCTCCCAGGCCCTCAAAAGGAGCCTTTAAAAGTCAATTCTACTCCATTTGGCAAAGAGGGAACTGAAATCTGGAAAGTAAGGACTTGCCCAAGGTCACTGACTTAGTGGCAGACTAGAGACTTGAACTCAGGTCTCCATTCCCAGGTGAGTGGGAATTCATGCCATCTCA	ZFAND5	ZFAND5_e2	ENSE00001472252	ZFAND5_e2	ENSE00001472252	C	sub	Exon	36.0607678937253	41.7742273812169	5.7134594874916	10.3030303030303	13.953488372093	40.9090909090909	0.207995993221603	-0.04682806	-0.059842557	-0.0523141622543334	-0.1041366010904312	-0.021165304	-0.0124464035	-0.015625	-0.0189208984375
ZFAND5_e2_G81A	G81A	AAATGTTTCCCCACACCCCCCTAAAAAATTAAGGATTCTTTGTAGTTGTCTCCTGTTTTCTATCTCCCAGGCCCTGAAAAAGAGCCTTTAAAAGTCAATTCTACTCCATTTGGCAAAGAGGGAACTGAAATCTGGAAAGTAAGGACTTGCCCAAGGTCACTGACTTAGTGGCAGACTAGAGACTTGAACTCAGGTCTCCATTCCCAGGTGAGTGGGAATTCATGCCATCTCA	ZFAND5	ZFAND5_e2	ENSE00001472252	ZFAND5_e2	ENSE00001472252	A	sub	Exon	36.0607678937253	40.6726599341709	4.6118920404456	10.6628242074928	12.1951219512195	36.3636363636364	0.207995993221603	-0.023290247	-0.039233506	-0.0329600945115089	-0.0966868251562118	-0.01853285	-0.015943825	-0.009765625	-0.009033203125
ZFAND5_e2_G81C	G81C	AAATGTTTCCCCACACCCCCCTAAAAAATTAAGGATTCTTTGTAGTTGTCTCCTGTTTTCTATCTCCCAGGCCCTGAAAACGAGCCTTTAAAAGTCAATTCTACTCCATTTGGCAAAGAGGGAACTGAAATCTGGAAAGTAAGGACTTGCCCAAGGTCACTGACTTAGTGGCAGACTAGAGACTTGAACTCAGGTCTCCATTCCCAGGTGAGTGGGAATTCATGCCATCTCA	ZFAND5	ZFAND5_e2	ENSE00001472252	ZFAND5_e2	ENSE00001472252	C	sub	Exon	36.0607678937253	73.1640706823075	37.1033027885822	35.3535353535354	42.8571428571429	70.3947368421053	0.207995993221603	-0.0020901859	-0.006242931	-0.0006574839353561	-0.005136601626873	0.009325795	-0.0020129085	0.001953125	0.0037841796875
ZFAND5_e2_G82A	G82A	AAATGTTTCCCCACACCCCCCTAAAAAATTAAGGATTCTTTGTAGTTGTCTCCTGTTTTCTATCTCCCAGGCCCTGAAAAGAAGCCTTTAAAAGTCAATTCTACTCCATTTGGCAAAGAGGGAACTGAAATCTGGAAAGTAAGGACTTGCCCAAGGTCACTGACTTAGTGGCAGACTAGAGACTTGAACTCAGGTCTCCATTCCCAGGTGAGTGGGAATTCATGCCATCTCA	ZFAND5	ZFAND5_e2	ENSE00001472252	ZFAND5_e2	ENSE00001472252	A	sub	Exon	36.0607678937253	77.8974330160717	41.8366651223464	44.7761194029851	25.0	71.4285714285714	0.207995993221603	0.024493963	0.03673151	0.0186331868171691	0.0446389317512512	0.009897374	0.0062267184	0.0078125	0.0123291015625
ZFAND5_e2_del82to102	del82to102	AAATGTTTCCCCACACCCCCCTAAAAAATTAAGGATTCTTTGTAGTTGTCTCCTGTTTTCTATCTCCCAGGCCCTGAAAAGACTCCATTTGGCAAAGAGGGAACTGAAATCTGGAAAGTAAGGACTTGCCCAAGGTCACTGACTTAGTGGCAGACTAGAGACTTGAACTCAGGTCTCCATTCCCAGGTGAGTGGGAATTCATGCCATCTCA	ZFAND5	ZFAND5_e2	ENSE00001472252	ZFAND5_e2	ENSE00001472252	∆21nt	∆21nt	Exon	36.0607678937253	84.0788778970507	48.0181100033254	54.3252595155709	60.9375	76.9820971867008	0.207995993221603	0.06734073	0.08667174	0.04893559217453	0.1661403179168701	0.093673445	-0.010824978	0.009765625	0.1309814453125
ZFAND5_e2_del81to81	del81to81	AAATGTTTCCCCACACCCCCCTAAAAAATTAAGGATTCTTTGTAGTTGTCTCCTGTTTTCTATCTCCCAGGCCCTGAAAAGAGCCTTTAAAAGTCAATTCTACTCCATTTGGCAAAGAGGGAACTGAAATCTGGAAAGTAAGGACTTGCCCAAGGTCACTGACTTAGTGGCAGACTAGAGACTTGAACTCAGGTCTCCATTCCCAGGTGAGTGGGAATTCATGCCATCTCA	ZFAND5	ZFAND5_e2	ENSE00001472252	ZFAND5_e2	ENSE00001472252	∆1nt	∆1nt	Exon	36.0607678937253	40.91450386309	4.8537359693647	10.3125	14.6666666666667	46.0207612456747	0.207995993221603	-0.05020705	-0.08455065	-0.0488218963146209	-0.052363634109497	-0.04144802	-0.032891452	-0.017578125	-0.019287109375
ZFAND5_e2_G82C	G82C	AAATGTTTCCCCACACCCCCCTAAAAAATTAAGGATTCTTTGTAGTTGTCTCCTGTTTTCTATCTCCCAGGCCCTGAAAAGCAGCCTTTAAAAGTCAATTCTACTCCATTTGGCAAAGAGGGAACTGAAATCTGGAAAGTAAGGACTTGCCCAAGGTCACTGACTTAGTGGCAGACTAGAGACTTGAACTCAGGTCTCCATTCCCAGGTGAGTGGGAATTCATGCCATCTCA	ZFAND5	ZFAND5_e2	ENSE00001472252	ZFAND5_e2	ENSE00001472252	C	sub	Exon	36.0607678937253	68.3237141195521	32.2629462258268	30.6666666666667	27.7777777777778	60.1626016260163	0.207995993221603	-0.041306555	-0.042835623	-0.0330857634544372	-0.0833363831043243	-0.031126939	-0.009452164	-0.0078125	-0.0081787109375
ZFAND5_e2_del80to82	del80to82	AAATGTTTCCCCACACCCCCCTAAAAAATTAAGGATTCTTTGTAGTTGTCTCCTGTTTTCTATCTCCCAGGCCCTGAAAAGCCTTTAAAAGTCAATTCTACTCCATTTGGCAAAGAGGGAACTGAAATCTGGAAAGTAAGGACTTGCCCAAGGTCACTGACTTAGTGGCAGACTAGAGACTTGAACTCAGGTCTCCATTCCCAGGTGAGTGGGAATTCATGCCATCTCA	ZFAND5	ZFAND5_e2	ENSE00001472252	ZFAND5_e2	ENSE00001472252	∆3nt	∆3nt	Exon	36.0607678937253	58.7739088449272	22.7131409512019	22.3728813559322	17.3913043478261	51.2820512820513	0.207995993221603	-0.011380762	-0.08852252	-0.0707319974899292	-0.1111620664596557	-0.04413157	-0.063751906	-0.0234375	-0.0130615234375
ZFAND5_e2_del84to89	del84to89	AAATGTTTCCCCACACCCCCCTAAAAAATTAAGGATTCTTTGTAGTTGTCTCCTGTTTTCTATCTCCCAGGCCCTGAAAAGGAAAAAGTCAATTCTACTCCATTTGGCAAAGAGGGAACTGAAATCTGGAAAGTAAGGACTTGCCCAAGGTCACTGACTTAGTGGCAGACTAGAGACTTGAACTCAGGTCTCCATTCCCAGGTGAGTGGGAATTCATGCCATCTCA	ZFAND5	ZFAND5_e2	ENSE00001472252	ZFAND5_e2	ENSE00001472252	∆6nt	∆6nt	Exon	36.0607678937253	75.9132545998918	39.8524867061665	39.7196261682243	50.0	74.8148148148148	0.207995993221603	0.02010721	0.039828748	0.0363160260021686	0.114084392786026	0.045339115	-0.029056937	0.009765625	0.0572509765625
ZFAND5_e2_G84A	G84A	AAATGTTTCCCCACACCCCCCTAAAAAATTAAGGATTCTTTGTAGTTGTCTCCTGTTTTCTATCTCCCAGGCCCTGAAAAGGAACCTTTAAAAGTCAATTCTACTCCATTTGGCAAAGAGGGAACTGAAATCTGGAAAGTAAGGACTTGCCCAAGGTCACTGACTTAGTGGCAGACTAGAGACTTGAACTCAGGTCTCCATTCCCAGGTGAGTGGGAATTCATGCCATCTCA	ZFAND5	ZFAND5_e2	ENSE00001472252	ZFAND5_e2	ENSE00001472252	A	sub	Exon	36.0607678937253	70.9880051272643	34.927237233539	33.7078651685393	31.5789473684211	67.7083333333333	0.207995993221603	0.0107780695	0.015757293	-0.0067934989929199	0.0030185282230377	0.0052383915	0.010048151	0.001953125	0.0047607421875
ZFAND5_e2_G84C	G84C	AAATGTTTCCCCACACCCCCCTAAAAAATTAAGGATTCTTTGTAGTTGTCTCCTGTTTTCTATCTCCCAGGCCCTGAAAAGGACCCTTTAAAAGTCAATTCTACTCCATTTGGCAAAGAGGGAACTGAAATCTGGAAAGTAAGGACTTGCCCAAGGTCACTGACTTAGTGGCAGACTAGAGACTTGAACTCAGGTCTCCATTCCCAGGTGAGTGGGAATTCATGCCATCTCA	ZFAND5	ZFAND5_e2	ENSE00001472252	ZFAND5_e2	ENSE00001472252	C	sub	Exon	36.0607678937253	60.8508589961593	24.790091102434	21.6981132075472	31.5789473684211	59.3103448275862	0.207995993221603	0.0018719435	-0.00097566843	-0.0286920070648193	-0.0383170843124389	-0.011652879	-0.0012610853	-0.0078125	-0.0064697265625
ZFAND5_e2_del84to84	del84to84	AAATGTTTCCCCACACCCCCCTAAAAAATTAAGGATTCTTTGTAGTTGTCTCCTGTTTTCTATCTCCCAGGCCCTGAAAAGGACCTTTAAAAGTCAATTCTACTCCATTTGGCAAAGAGGGAACTGAAATCTGGAAAGTAAGGACTTGCCCAAGGTCACTGACTTAGTGGCAGACTAGAGACTTGAACTCAGGTCTCCATTCCCAGGTGAGTGGGAATTCATGCCATCTCA	ZFAND5	ZFAND5_e2	ENSE00001472252	ZFAND5_e2	ENSE00001472252	∆1nt	∆1nt	Exon	36.0607678937253	59.3888970553575	23.3281291616322	22.2222222222222	20.6896551724138	48.0314960629921	0.207995993221603	-0.020009637	-0.037941962	-0.0087937414646148	0.041680172085762	-0.014553584	-0.012725562	-0.00390625	-0.012451171875
ZFAND5_e2_del85to90	del85to90	AAATGTTTCCCCACACCCCCCTAAAAAATTAAGGATTCTTTGTAGTTGTCTCCTGTTTTCTATCTCCCAGGCCCTGAAAAGGAGAAAGTCAATTCTACTCCATTTGGCAAAGAGGGAACTGAAATCTGGAAAGTAAGGACTTGCCCAAGGTCACTGACTTAGTGGCAGACTAGAGACTTGAACTCAGGTCTCCATTCCCAGGTGAGTGGGAATTCATGCCATCTCA	ZFAND5	ZFAND5_e2	ENSE00001472252	ZFAND5_e2	ENSE00001472252	∆6nt	∆6nt	Exon	36.0607678937253	76.2481430462649	40.1873751525396	39.7435897435897	53.1914893617021	77.4691358024692	0.207995993221603	0.027551204	0.046797693	0.0420269705355167	0.137192040681839	0.055479787	-0.018333375	0.01171875	0.0687255859375
ZFAND5_e2_C85A	C85A	AAATGTTTCCCCACACCCCCCTAAAAAATTAAGGATTCTTTGTAGTTGTCTCCTGTTTTCTATCTCCCAGGCCCTGAAAAGGAGACTTTAAAAGTCAATTCTACTCCATTTGGCAAAGAGGGAACTGAAATCTGGAAAGTAAGGACTTGCCCAAGGTCACTGACTTAGTGGCAGACTAGAGACTTGAACTCAGGTCTCCATTCCCAGGTGAGTGGGAATTCATGCCATCTCA	ZFAND5	ZFAND5_e2	ENSE00001472252	ZFAND5_e2	ENSE00001472252	A	sub	Exon	36.0607678937253	59.6345159992652	23.5737481055399	23.3830845771144	14.5454545454545	67.3684210526316	0.207995993221603	-0.0043664873	-0.005258262	0.0012587085366249	0.0174916088581085	0.0053380653	-0.0021124482	0.001953125	0.0045166015625
ZFAND5_e2_del86to91	del86to91	AAATGTTTCCCCACACCCCCCTAAAAAATTAAGGATTCTTTGTAGTTGTCTCCTGTTTTCTATCTCCCAGGCCCTGAAAAGGAGCAAGTCAATTCTACTCCATTTGGCAAAGAGGGAACTGAAATCTGGAAAGTAAGGACTTGCCCAAGGTCACTGACTTAGTGGCAGACTAGAGACTTGAACTCAGGTCTCCATTCCCAGGTGAGTGGGAATTCATGCCATCTCA	ZFAND5	ZFAND5_e2	ENSE00001472252	ZFAND5_e2	ENSE00001472252	∆6nt	∆6nt	Exon	36.0607678937253	77.429543420651	41.3687755269257	41.340782122905	54.3478260869565	70.9821428571429	0.207995993221603	0.032229662	0.05411315	0.0508957915008068	0.1827915906906128	0.061603703	-0.01373449	0.013671875	0.0704345703125
ZFAND5_e2_C86A	C86A	AAATGTTTCCCCACACCCCCCTAAAAAATTAAGGATTCTTTGTAGTTGTCTCCTGTTTTCTATCTCCCAGGCCCTGAAAAGGAGCATTTAAAAGTCAATTCTACTCCATTTGGCAAAGAGGGAACTGAAATCTGGAAAGTAAGGACTTGCCCAAGGTCACTGACTTAGTGGCAGACTAGAGACTTGAACTCAGGTCTCCATTCCCAGGTGAGTGGGAATTCATGCCATCTCA	ZFAND5	ZFAND5_e2	ENSE00001472252	ZFAND5_e2	ENSE00001472252	A	sub	Exon	36.0607678937253	67.6562150698551	31.5954471761298	26.3157894736842	40.0	75.0	0.207995993221603	-0.02027762	-0.024962068	-0.0071596801280975	-0.0246279835700988	0.0008298382	-0.0037344098	-0.001953125	-0.000244140625
ZFAND5_e2_del87to89	del87to89	AAATGTTTCCCCACACCCCCCTAAAAAATTAAGGATTCTTTGTAGTTGTCTCCTGTTTTCTATCTCCCAGGCCCTGAAAAGGAGCCAAAAGTCAATTCTACTCCATTTGGCAAAGAGGGAACTGAAATCTGGAAAGTAAGGACTTGCCCAAGGTCACTGACTTAGTGGCAGACTAGAGACTTGAACTCAGGTCTCCATTCCCAGGTGAGTGGGAATTCATGCCATCTCA	ZFAND5	ZFAND5_e2	ENSE00001472252	ZFAND5_e2	ENSE00001472252	∆3nt	∆3nt	Exon	36.0607678937253	74.1632814314983	38.102513537773	38.9380530973451	30.0	73.5042735042735	0.207995993221603	0.058328003	0.022969276	0.0241123177111148	0.0902647078037262	0.036726512	0.02210918	0.005859375	0.0465087890625
ZFAND5_e2_del87to92	del87to92	AAATGTTTCCCCACACCCCCCTAAAAAATTAAGGATTCTTTGTAGTTGTCTCCTGTTTTCTATCTCCCAGGCCCTGAAAAGGAGCCAGTCAATTCTACTCCATTTGGCAAAGAGGGAACTGAAATCTGGAAAGTAAGGACTTGCCCAAGGTCACTGACTTAGTGGCAGACTAGAGACTTGAACTCAGGTCTCCATTCCCAGGTGAGTGGGAATTCATGCCATCTCA	ZFAND5	ZFAND5_e2	ENSE00001472252	ZFAND5_e2	ENSE00001472252	∆6nt	∆6nt	Exon	36.0607678937253	80.3051709857833	44.244403092058	45.0495049504951	72.093023255814	78.4386617100372	0.207995993221603	0.026799917	0.043370128	0.0503710620105266	0.1560183465480804	0.052796967	-0.017172724	0.01171875	0.0728759765625
ZFAND5_e2_T87A	T87A	AAATGTTTCCCCACACCCCCCTAAAAAATTAAGGATTCTTTGTAGTTGTCTCCTGTTTTCTATCTCCCAGGCCCTGAAAAGGAGCCATTAAAAGTCAATTCTACTCCATTTGGCAAAGAGGGAACTGAAATCTGGAAAGTAAGGACTTGCCCAAGGTCACTGACTTAGTGGCAGACTAGAGACTTGAACTCAGGTCTCCATTCCCAGGTGAGTGGGAATTCATGCCATCTCA	ZFAND5	ZFAND5_e2	ENSE00001472252	ZFAND5_e2	ENSE00001472252	A	sub	Exon	36.0607678937253	62.969210753214	26.9084428594887	22.7272727272727	36.3636363636364	51.6483516483517	0.207995993221603	0.012689978	0.011067152	0.015352576971054	0.0336290895938873	0.005418487	0.0012499988	0.00390625	0.0067138671875
ZFAND5_e2_del85to105	del85to105	AAATGTTTCCCCACACCCCCCTAAAAAATTAAGGATTCTTTGTAGTTGTCTCCTGTTTTCTATCTCCCAGGCCCTGAAAAGGAGCCATTTGGCAAAGAGGGAACTGAAATCTGGAAAGTAAGGACTTGCCCAAGGTCACTGACTTAGTGGCAGACTAGAGACTTGAACTCAGGTCTCCATTCCCAGGTGAGTGGGAATTCATGCCATCTCA	ZFAND5	ZFAND5_e2	ENSE00001472252	ZFAND5_e2	ENSE00001472252	∆21nt	∆21nt	Exon	36.0607678937253	83.8773964430051	47.8166285492798	53.7356321839081	67.4556213017752	85.8141858141858	0.207995993221603	0.056922674	0.07520589	0.0531444996595382	0.1569890528917312	0.078880556	-0.01837629	0.009765625	0.1544189453125
ZFAND5_e2_T87C	T87C	AAATGTTTCCCCACACCCCCCTAAAAAATTAAGGATTCTTTGTAGTTGTCTCCTGTTTTCTATCTCCCAGGCCCTGAAAAGGAGCCCTTAAAAGTCAATTCTACTCCATTTGGCAAAGAGGGAACTGAAATCTGGAAAGTAAGGACTTGCCCAAGGTCACTGACTTAGTGGCAGACTAGAGACTTGAACTCAGGTCTCCATTCCCAGGTGAGTGGGAATTCATGCCATCTCA	ZFAND5	ZFAND5_e2	ENSE00001472252	ZFAND5_e2	ENSE00001472252	C	sub	Exon	36.0607678937253	60.7153872232714	24.6546193295461	23.0392156862745	24.5614035087719	65.9574468085106	0.207995993221603	-0.0019414127	-0.0059577823	4.795938730239868e-05	-0.0074594616889953	-0.008832298	0.0005887151	-0.00390625	0.000732421875
ZFAND5_e2_T87G	T87G	AAATGTTTCCCCACACCCCCCTAAAAAATTAAGGATTCTTTGTAGTTGTCTCCTGTTTTCTATCTCCCAGGCCCTGAAAAGGAGCCGTTAAAAGTCAATTCTACTCCATTTGGCAAAGAGGGAACTGAAATCTGGAAAGTAAGGACTTGCCCAAGGTCACTGACTTAGTGGCAGACTAGAGACTTGAACTCAGGTCTCCATTCCCAGGTGAGTGGGAATTCATGCCATCTCA	ZFAND5	ZFAND5_e2	ENSE00001472252	ZFAND5_e2	ENSE00001472252	G	sub	Exon	36.0607678937253	59.3127244042789	23.2519565105536	21.25	27.2727272727273	56.3106796116505	0.207995993221603	0.034194678	0.045575052	0.0412487387657165	0.1344043910503387	0.019484617	0.021226048	0.009765625	0.0438232421875
ZFAND5_e2_del88to90	del88to90	AAATGTTTCCCCACACCCCCCTAAAAAATTAAGGATTCTTTGTAGTTGTCTCCTGTTTTCTATCTCCCAGGCCCTGAAAAGGAGCCTAAAGTCAATTCTACTCCATTTGGCAAAGAGGGAACTGAAATCTGGAAAGTAAGGACTTGCCCAAGGTCACTGACTTAGTGGCAGACTAGAGACTTGAACTCAGGTCTCCATTCCCAGGTGAGTGGGAATTCATGCCATCTCA	ZFAND5	ZFAND5_e2	ENSE00001472252	ZFAND5_e2	ENSE00001472252	∆3nt	∆3nt	Exon	36.0607678937253	58.2307883879063	22.170020494181	20.6896551724138	25.3521126760563	60.3448275862069	0.207995993221603	0.060851157	0.023409992	0.0241485126316547	0.0856072902679443	0.035450317	0.018728882	0.00390625	0.0335693359375
ZFAND5_e2_T88A	T88A	AAATGTTTCCCCACACCCCCCTAAAAAATTAAGGATTCTTTGTAGTTGTCTCCTGTTTTCTATCTCCCAGGCCCTGAAAAGGAGCCTATAAAAGTCAATTCTACTCCATTTGGCAAAGAGGGAACTGAAATCTGGAAAGTAAGGACTTGCCCAAGGTCACTGACTTAGTGGCAGACTAGAGACTTGAACTCAGGTCTCCATTCCCAGGTGAGTGGGAATTCATGCCATCTCA	ZFAND5	ZFAND5_e2	ENSE00001472252	ZFAND5_e2	ENSE00001472252	A	sub	Exon	36.0607678937253	37.8087615859861	1.7479936922608	10.0463678516229	7.36842105263158	34.8314606741573	0.207995993221603	0.0046183765	0.002439797	-0.0066604018211364	0.0035308003425598	0.0002719611	-0.0046267807	-0.001953125	-0.0020751953125
ZFAND5_e2_T88C	T88C	AAATGTTTCCCCACACCCCCCTAAAAAATTAAGGATTCTTTGTAGTTGTCTCCTGTTTTCTATCTCCCAGGCCCTGAAAAGGAGCCTCTAAAAGTCAATTCTACTCCATTTGGCAAAGAGGGAACTGAAATCTGGAAAGTAAGGACTTGCCCAAGGTCACTGACTTAGTGGCAGACTAGAGACTTGAACTCAGGTCTCCATTCCCAGGTGAGTGGGAATTCATGCCATCTCA	ZFAND5	ZFAND5_e2	ENSE00001472252	ZFAND5_e2	ENSE00001472252	C	sub	Exon	36.0607678937253	52.127981937653	16.0672140439277	15.7232704402516	22.5	49.618320610687	0.207995993221603	0.009493828	0.015949965	0.0130716264247894	0.0499340891838073	0.02283106	0.0068964064	0.00390625	0.0040283203125
ZFAND5_e2_T88G	T88G	AAATGTTTCCCCACACCCCCCTAAAAAATTAAGGATTCTTTGTAGTTGTCTCCTGTTTTCTATCTCCCAGGCCCTGAAAAGGAGCCTGTAAAAGTCAATTCTACTCCATTTGGCAAAGAGGGAACTGAAATCTGGAAAGTAAGGACTTGCCCAAGGTCACTGACTTAGTGGCAGACTAGAGACTTGAACTCAGGTCTCCATTCCCAGGTGAGTGGGAATTCATGCCATCTCA	ZFAND5	ZFAND5_e2	ENSE00001472252	ZFAND5_e2	ENSE00001472252	G	sub	Exon	36.0607678937253	30.2786291529618	-5.7821387407635	6.86015831134565	5.8252427184466	24.4274809160305	0.207995993221603	0.029332995	0.04136333	0.0205253064632415	0.0691229104995727	0.017254464	0.01892817	0.005859375	0.0186767578125
ZFAND5_e2_del88to93	del88to93	AAATGTTTCCCCACACCCCCCTAAAAAATTAAGGATTCTTTGTAGTTGTCTCCTGTTTTCTATCTCCCAGGCCCTGAAAAGGAGCCTGTCAATTCTACTCCATTTGGCAAAGAGGGAACTGAAATCTGGAAAGTAAGGACTTGCCCAAGGTCACTGACTTAGTGGCAGACTAGAGACTTGAACTCAGGTCTCCATTCCCAGGTGAGTGGGAATTCATGCCATCTCA	ZFAND5	ZFAND5_e2	ENSE00001472252	ZFAND5_e2	ENSE00001472252	∆6nt	∆6nt	Exon	36.0607678937253	60.9539636069641	24.8931957132388	23.7777777777778	23.4042553191489	60.6194690265487	0.207995993221603	0.0451836	0.07695496	0.0568975321948528	0.1849042326211929	0.061581366	-0.008086175	0.013671875	0.0738525390625
ZFAND5_e2_T89A	T89A	AAATGTTTCCCCACACCCCCCTAAAAAATTAAGGATTCTTTGTAGTTGTCTCCTGTTTTCTATCTCCCAGGCCCTGAAAAGGAGCCTTAAAAAGTCAATTCTACTCCATTTGGCAAAGAGGGAACTGAAATCTGGAAAGTAAGGACTTGCCCAAGGTCACTGACTTAGTGGCAGACTAGAGACTTGAACTCAGGTCTCCATTCCCAGGTGAGTGGGAATTCATGCCATCTCA	ZFAND5	ZFAND5_e2	ENSE00001472252	ZFAND5_e2	ENSE00001472252	A	sub	Exon	36.0607678937253	41.6338656112946	5.5730977175693	11.7408906882591	7.2463768115942	43.5779816513762	0.207995993221603	-0.02009198	-0.029986143	-0.0211139097809791	-0.0279284194111824	-0.016815022	-0.03063783	-0.001953125	-0.0062255859375
ZFAND5_e2_del87to87	del87to87	AAATGTTTCCCCACACCCCCCTAAAAAATTAAGGATTCTTTGTAGTTGTCTCCTGTTTTCTATCTCCCAGGCCCTGAAAAGGAGCCTTAAAAGTCAATTCTACTCCATTTGGCAAAGAGGGAACTGAAATCTGGAAAGTAAGGACTTGCCCAAGGTCACTGACTTAGTGGCAGACTAGAGACTTGAACTCAGGTCTCCATTCCCAGGTGAGTGGGAATTCATGCCATCTCA	ZFAND5	ZFAND5_e2	ENSE00001472252	ZFAND5_e2	ENSE00001472252	∆1nt	∆1nt	Exon	36.0607678937253	37.3706906511833	1.309922757458	8.28025477707007	11.1111111111111	44.0677966101695	0.207995993221603	-0.012653798	-0.033868074	-0.0029864013195037	0.0470216125249862	0.005302958	-0.020020783	-0.001953125	-0.0057373046875
ZFAND5_e2_del89to91	del89to91	AAATGTTTCCCCACACCCCCCTAAAAAATTAAGGATTCTTTGTAGTTGTCTCCTGTTTTCTATCTCCCAGGCCCTGAAAAGGAGCCTTAAGTCAATTCTACTCCATTTGGCAAAGAGGGAACTGAAATCTGGAAAGTAAGGACTTGCCCAAGGTCACTGACTTAGTGGCAGACTAGAGACTTGAACTCAGGTCTCCATTCCCAGGTGAGTGGGAATTCATGCCATCTCA	ZFAND5	ZFAND5_e2	ENSE00001472252	ZFAND5_e2	ENSE00001472252	∆3nt	∆3nt	Exon	36.0607678937253	52.1842580661847	16.1234901724594	17.6029962546817	12.6760563380282	57.7868852459016	0.207995993221603	0.0017594695	-0.042394876	-0.0214713960886001	-0.0174359530210495	0.0038009062	-0.008137107	-0.001953125	0.0079345703125
ZFAND5_e2_T89C	T89C	AAATGTTTCCCCACACCCCCCTAAAAAATTAAGGATTCTTTGTAGTTGTCTCCTGTTTTCTATCTCCCAGGCCCTGAAAAGGAGCCTTCAAAAGTCAATTCTACTCCATTTGGCAAAGAGGGAACTGAAATCTGGAAAGTAAGGACTTGCCCAAGGTCACTGACTTAGTGGCAGACTAGAGACTTGAACTCAGGTCTCCATTCCCAGGTGAGTGGGAATTCATGCCATCTCA	ZFAND5	ZFAND5_e2	ENSE00001472252	ZFAND5_e2	ENSE00001472252	C	sub	Exon	36.0607678937253	71.1215891431689	35.0608212494436	33.7209302325581	33.3333333333333	62.3762376237624	0.207995993221603	0.042218775	0.05447328	0.0461794734001159	0.1446591168642044	0.0016474351	0.01542595	0.01171875	0.0252685546875
ZFAND5_e2_T89G	T89G	AAATGTTTCCCCACACCCCCCTAAAAAATTAAGGATTCTTTGTAGTTGTCTCCTGTTTTCTATCTCCCAGGCCCTGAAAAGGAGCCTTGAAAAGTCAATTCTACTCCATTTGGCAAAGAGGGAACTGAAATCTGGAAAGTAAGGACTTGCCCAAGGTCACTGACTTAGTGGCAGACTAGAGACTTGAACTCAGGTCTCCATTCCCAGGTGAGTGGGAATTCATGCCATCTCA	ZFAND5	ZFAND5_e2	ENSE00001472252	ZFAND5_e2	ENSE00001472252	G	sub	Exon	36.0607678937253	58.8875231865162	22.8267552927909	22.7941176470588	8.69565217391304	54.5454545454546	0.207995993221603	0.02694711	0.037825525	0.0274800956249237	0.1084621846675872	-0.003118053	-0.009123594	0.01171875	0.0238037109375
ZFAND5_e2_del94to114	del94to114	AAATGTTTCCCCACACCCCCCTAAAAAATTAAGGATTCTTTGTAGTTGTCTCCTGTTTTCTATCTCCCAGGCCCTGAAAAGGAGCCTTTAAAAAAAGAGGGAACTGAAATCTGGAAAGTAAGGACTTGCCCAAGGTCACTGACTTAGTGGCAGACTAGAGACTTGAACTCAGGTCTCCATTCCCAGGTGAGTGGGAATTCATGCCATCTCA	ZFAND5	ZFAND5_e2	ENSE00001472252	ZFAND5_e2	ENSE00001472252	∆21nt	∆21nt	Exon	36.0607678937253	36.5300705494278	0.469302655702503	9.79020979020979	4.78723404255319	33.0376940133038	0.207995993221603	0.0011866689	0.017610133	0.0042849630117416	0.0127526521682739	0.082388036	-0.0190458	-0.013671875	0.0574951171875
ZFAND5_e2_del94to96	del94to96	AAATGTTTCCCCACACCCCCCTAAAAAATTAAGGATTCTTTGTAGTTGTCTCCTGTTTTCTATCTCCCAGGCCCTGAAAAGGAGCCTTTAAAAAATTCTACTCCATTTGGCAAAGAGGGAACTGAAATCTGGAAAGTAAGGACTTGCCCAAGGTCACTGACTTAGTGGCAGACTAGAGACTTGAACTCAGGTCTCCATTCCCAGGTGAGTGGGAATTCATGCCATCTCA	ZFAND5	ZFAND5_e2	ENSE00001472252	ZFAND5_e2	ENSE00001472252	∆3nt	∆3nt	Exon	36.0607678937253	24.5287099133276	-11.5320579803977	5.0561797752809	4.73684210526316	22.2222222222222	0.207995993221603	0.0061787665	-0.039004564	-0.0304831564426422	-0.0611908882856369	-0.008129343	0.00057157874	-0.0078125	0.0081787109375
ZFAND5_e2_G94A	G94A	AAATGTTTCCCCACACCCCCCTAAAAAATTAAGGATTCTTTGTAGTTGTCTCCTGTTTTCTATCTCCCAGGCCCTGAAAAGGAGCCTTTAAAAATCAATTCTACTCCATTTGGCAAAGAGGGAACTGAAATCTGGAAAGTAAGGACTTGCCCAAGGTCACTGACTTAGTGGCAGACTAGAGACTTGAACTCAGGTCTCCATTCCCAGGTGAGTGGGAATTCATGCCATCTCA	ZFAND5	ZFAND5_e2	ENSE00001472252	ZFAND5_e2	ENSE00001472252	A	sub	Exon	36.0607678937253	31.2799100885413	-4.780857805184	7.84982935153584	1.65289256198347	28.125	0.207995993221603	-0.0048341155	0.0063574016	-0.0163113847374916	-0.0432256311178207	0.003950916	0.00036221743	-0.005859375	-0.008056640625
ZFAND5_e2_G94C	G94C	AAATGTTTCCCCACACCCCCCTAAAAAATTAAGGATTCTTTGTAGTTGTCTCCTGTTTTCTATCTCCCAGGCCCTGAAAAGGAGCCTTTAAAACTCAATTCTACTCCATTTGGCAAAGAGGGAACTGAAATCTGGAAAGTAAGGACTTGCCCAAGGTCACTGACTTAGTGGCAGACTAGAGACTTGAACTCAGGTCTCCATTCCCAGGTGAGTGGGAATTCATGCCATCTCA	ZFAND5	ZFAND5_e2	ENSE00001472252	ZFAND5_e2	ENSE00001472252	C	sub	Exon	36.0607678937253	35.6251396772483	-0.435628216476997	9.51086956521739	3.36134453781513	28.6343612334802	0.207995993221603	0.007475704	0.01287666	-0.0112049803137779	-0.0298135876655578	0.016931929	0.0015074909	0.001953125	0.0
ZFAND5_e2_del95to115	del95to115	AAATGTTTCCCCACACCCCCCTAAAAAATTAAGGATTCTTTGTAGTTGTCTCCTGTTTTCTATCTCCCAGGCCCTGAAAAGGAGCCTTTAAAAGAAGAGGGAACTGAAATCTGGAAAGTAAGGACTTGCCCAAGGTCACTGACTTAGTGGCAGACTAGAGACTTGAACTCAGGTCTCCATTCCCAGGTGAGTGGGAATTCATGCCATCTCA	ZFAND5	ZFAND5_e2	ENSE00001472252	ZFAND5_e2	ENSE00001472252	∆21nt	∆21nt	Exon	36.0607678937253	78.9714736050501	42.9107057113248	46.1077844311377	37.7777777777778	83.8709677419355	0.207995993221603	0.07867399	0.09409046	0.0838745385408401	0.2342232018709182	0.11899618	0.019204706	0.013671875	0.1427001953125
ZFAND5_e2_T95A	T95A	AAATGTTTCCCCACACCCCCCTAAAAAATTAAGGATTCTTTGTAGTTGTCTCCTGTTTTCTATCTCCCAGGCCCTGAAAAGGAGCCTTTAAAAGACAATTCTACTCCATTTGGCAAAGAGGGAACTGAAATCTGGAAAGTAAGGACTTGCCCAAGGTCACTGACTTAGTGGCAGACTAGAGACTTGAACTCAGGTCTCCATTCCCAGGTGAGTGGGAATTCATGCCATCTCA	ZFAND5	ZFAND5_e2	ENSE00001472252	ZFAND5_e2	ENSE00001472252	A	sub	Exon	36.0607678937253	57.9914368887239	21.9306689949986	20.8860759493671	21.5686274509804	52.2222222222222	0.207995993221603	0.031000346	0.04920715	0.0391013622283935	0.0993299633264541	0.025039501	0.02500099	0.0078125	0.0306396484375
ZFAND5_e2_del95to97	del95to97	AAATGTTTCCCCACACCCCCCTAAAAAATTAAGGATTCTTTGTAGTTGTCTCCTGTTTTCTATCTCCCAGGCCCTGAAAAGGAGCCTTTAAAAGATTCTACTCCATTTGGCAAAGAGGGAACTGAAATCTGGAAAGTAAGGACTTGCCCAAGGTCACTGACTTAGTGGCAGACTAGAGACTTGAACTCAGGTCTCCATTCCCAGGTGAGTGGGAATTCATGCCATCTCA	ZFAND5	ZFAND5_e2	ENSE00001472252	ZFAND5_e2	ENSE00001472252	∆3nt	∆3nt	Exon	36.0607678937253	52.6297575857319	16.5689896920066	18.2539682539683	11.9047619047619	31.1111111111111	0.207995993221603	0.060537845	0.023380727	0.0333418734371662	0.0679365694522857	0.021265768	-0.0003196299	0.0078125	0.0545654296875
ZFAND5_e2_del95to95	del95to95	AAATGTTTCCCCACACCCCCCTAAAAAATTAAGGATTCTTTGTAGTTGTCTCCTGTTTTCTATCTCCCAGGCCCTGAAAAGGAGCCTTTAAAAGCAATTCTACTCCATTTGGCAAAGAGGGAACTGAAATCTGGAAAGTAAGGACTTGCCCAAGGTCACTGACTTAGTGGCAGACTAGAGACTTGAACTCAGGTCTCCATTCCCAGGTGAGTGGGAATTCATGCCATCTCA	ZFAND5	ZFAND5_e2	ENSE00001472252	ZFAND5_e2	ENSE00001472252	∆1nt	∆1nt	Exon	36.0607678937253	39.7833586777643	3.722590784039	10.4790419161677	9.52380952380952	49.6296296296296	0.207995993221603	-0.001809746	-0.018801838	0.0124900639057159	0.0453091561794281	-0.012294166	-0.033894986	0.001953125	0.0086669921875
ZFAND5_e2_T95C	T95C	AAATGTTTCCCCACACCCCCCTAAAAAATTAAGGATTCTTTGTAGTTGTCTCCTGTTTTCTATCTCCCAGGCCCTGAAAAGGAGCCTTTAAAAGCCAATTCTACTCCATTTGGCAAAGAGGGAACTGAAATCTGGAAAGTAAGGACTTGCCCAAGGTCACTGACTTAGTGGCAGACTAGAGACTTGAACTCAGGTCTCCATTCCCAGGTGAGTGGGAATTCATGCCATCTCA	ZFAND5	ZFAND5_e2	ENSE00001472252	ZFAND5_e2	ENSE00001472252	C	sub	Exon	36.0607678937253	38.3298295256752	2.2690616319499	10.0	6.89655172413793	40.8256880733945	0.207995993221603	0.015148729	0.021528602	0.0190616399049758	0.0312345772981643	0.018026404	0.010822475	0.001953125	0.0206298828125
ZFAND5_e2_del95to100	del95to100	AAATGTTTCCCCACACCCCCCTAAAAAATTAAGGATTCTTTGTAGTTGTCTCCTGTTTTCTATCTCCCAGGCCCTGAAAAGGAGCCTTTAAAAGCTACTCCATTTGGCAAAGAGGGAACTGAAATCTGGAAAGTAAGGACTTGCCCAAGGTCACTGACTTAGTGGCAGACTAGAGACTTGAACTCAGGTCTCCATTCCCAGGTGAGTGGGAATTCATGCCATCTCA	ZFAND5	ZFAND5_e2	ENSE00001472252	ZFAND5_e2	ENSE00001472252	∆6nt	∆6nt	Exon	36.0607678937253	50.8752658008834	14.8144979071581	15.3439153439153	20.0	54.7486033519553	0.207995993221603	-0.0057282746	0.009419769	0.0386536978185176	0.0602970421314239	0.043685265	-0.014189899	0.005859375	0.0565185546875
ZFAND5_e2_T95G	T95G	AAATGTTTCCCCACACCCCCCTAAAAAATTAAGGATTCTTTGTAGTTGTCTCCTGTTTTCTATCTCCCAGGCCCTGAAAAGGAGCCTTTAAAAGGCAATTCTACTCCATTTGGCAAAGAGGGAACTGAAATCTGGAAAGTAAGGACTTGCCCAAGGTCACTGACTTAGTGGCAGACTAGAGACTTGAACTCAGGTCTCCATTCCCAGGTGAGTGGGAATTCATGCCATCTCA	ZFAND5	ZFAND5_e2	ENSE00001472252	ZFAND5_e2	ENSE00001472252	G	sub	Exon	36.0607678937253	60.2453498069868	24.1845819132615	22.0338983050848	11.1111111111111	77.9411764705882	0.207995993221603	0.024406672	0.02116999	0.0165636837482452	0.0271124392747879	0.001569368	0.007278323	0.0	0.0096435546875
ZFAND5_e2_C96A	C96A	AAATGTTTCCCCACACCCCCCTAAAAAATTAAGGATTCTTTGTAGTTGTCTCCTGTTTTCTATCTCCCAGGCCCTGAAAAGGAGCCTTTAAAAGTAAATTCTACTCCATTTGGCAAAGAGGGAACTGAAATCTGGAAAGTAAGGACTTGCCCAAGGTCACTGACTTAGTGGCAGACTAGAGACTTGAACTCAGGTCTCCATTCCCAGGTGAGTGGGAATTCATGCCATCTCA	ZFAND5	ZFAND5_e2	ENSE00001472252	ZFAND5_e2	ENSE00001472252	A	sub	Exon	36.0607678937253	13.6360279642079	-22.4247399295174	2.42024202420242	0.760456273764259	15.1618398637138	0.207995993221603	-0.007476896	-0.010083735	-0.0246913582086563	-0.1003115177154541	-0.03162896	-0.008431017	-0.01171875	0.0081787109375
ZFAND5_e2_del96to96	del96to96	AAATGTTTCCCCACACCCCCCTAAAAAATTAAGGATTCTTTGTAGTTGTCTCCTGTTTTCTATCTCCCAGGCCCTGAAAAGGAGCCTTTAAAAGTAATTCTACTCCATTTGGCAAAGAGGGAACTGAAATCTGGAAAGTAAGGACTTGCCCAAGGTCACTGACTTAGTGGCAGACTAGAGACTTGAACTCAGGTCTCCATTCCCAGGTGAGTGGGAATTCATGCCATCTCA	ZFAND5	ZFAND5_e2	ENSE00001472252	ZFAND5_e2	ENSE00001472252	∆1nt	∆1nt	Exon	36.0607678937253	14.3857871139839	-21.6749807797414	2.63991552270327	0.625	17.9445350734095	0.207995993221603	-0.04541251	-0.06486282	-0.0388979613780975	-0.0583953261375427	-0.05591336	-0.0633004	-0.013671875	0.0023193359375
ZFAND5_e2_del96to116	del96to116	AAATGTTTCCCCACACCCCCCTAAAAAATTAAGGATTCTTTGTAGTTGTCTCCTGTTTTCTATCTCCCAGGCCCTGAAAAGGAGCCTTTAAAAGTAGAGGGAACTGAAATCTGGAAAGTAAGGACTTGCCCAAGGTCACTGACTTAGTGGCAGACTAGAGACTTGAACTCAGGTCTCCATTCCCAGGTGAGTGGGAATTCATGCCATCTCA	ZFAND5	ZFAND5_e2	ENSE00001472252	ZFAND5_e2	ENSE00001472252	∆21nt	∆21nt	Exon	36.0607678937253	19.2370532839558	-16.8237146097695	3.81493506493507	2.58620689655172	12.5333333333333	0.207995993221603	-0.08352834	-0.07215008	-0.0776795744895935	-0.1348523199558258	0.0014728233	-0.087420315	-0.04296875	0.0399169921875
ZFAND5_e2_T99A	T99A	AAATGTTTCCCCACACCCCCCTAAAAAATTAAGGATTCTTTGTAGTTGTCTCCTGTTTTCTATCTCCCAGGCCCTGAAAAGGAGCCTTTAAAAGTCAAATCTACTCCATTTGGCAAAGAGGGAACTGAAATCTGGAAAGTAAGGACTTGCCCAAGGTCACTGACTTAGTGGCAGACTAGAGACTTGAACTCAGGTCTCCATTCCCAGGTGAGTGGGAATTCATGCCATCTCA	ZFAND5	ZFAND5_e2	ENSE00001472252	ZFAND5_e2	ENSE00001472252	A	sub	Exon	36.0607678937253	35.3484002853554	-0.712367608369896	9.36995153473344	1.81818181818182	33.4883720930233	0.207995993221603	0.0072880387	0.0077023506	0.0114907026290893	0.013845756649971	0.0028835759	0.0042137504	0.001953125	0.0133056640625
ZFAND5_e2_T99C	T99C	AAATGTTTCCCCACACCCCCCTAAAAAATTAAGGATTCTTTGTAGTTGTCTCCTGTTTTCTATCTCCCAGGCCCTGAAAAGGAGCCTTTAAAAGTCAACTCTACTCCATTTGGCAAAGAGGGAACTGAAATCTGGAAAGTAAGGACTTGCCCAAGGTCACTGACTTAGTGGCAGACTAGAGACTTGAACTCAGGTCTCCATTCCCAGGTGAGTGGGAATTCATGCCATCTCA	ZFAND5	ZFAND5_e2	ENSE00001472252	ZFAND5_e2	ENSE00001472252	C	sub	Exon	36.0607678937253	61.6153235446457	25.5545556509204	24.6913580246914	12.5	63.0952380952381	0.207995993221603	0.027362853	0.030382454	0.0381270349025726	0.1052777171134948	0.03009487	0.014905512	0.005859375	0.0333251953125
ZFAND5_e2_del98to118	del98to118	AAATGTTTCCCCACACCCCCCTAAAAAATTAAGGATTCTTTGTAGTTGTCTCCTGTTTTCTATCTCCCAGGCCCTGAAAAGGAGCCTTTAAAAGTCAAGGGAACTGAAATCTGGAAAGTAAGGACTTGCCCAAGGTCACTGACTTAGTGGCAGACTAGAGACTTGAACTCAGGTCTCCATTCCCAGGTGAGTGGGAATTCATGCCATCTCA	ZFAND5	ZFAND5_e2	ENSE00001472252	ZFAND5_e2	ENSE00001472252	∆21nt	∆21nt	Exon	36.0607678937253	49.5966434070665	13.5358755133412	15.9618008185539	12.9186602870813	48.9393939393939	0.207995993221603	-0.018057227	-0.0067175627	-0.0035363957285881	-0.0044487863779067	0.067402504	-0.024511546	-0.015625	0.0609130859375
ZFAND5_e2_T99G	T99G	AAATGTTTCCCCACACCCCCCTAAAAAATTAAGGATTCTTTGTAGTTGTCTCCTGTTTTCTATCTCCCAGGCCCTGAAAAGGAGCCTTTAAAAGTCAAGTCTACTCCATTTGGCAAAGAGGGAACTGAAATCTGGAAAGTAAGGACTTGCCCAAGGTCACTGACTTAGTGGCAGACTAGAGACTTGAACTCAGGTCTCCATTCCCAGGTGAGTGGGAATTCATGCCATCTCA	ZFAND5	ZFAND5_e2	ENSE00001472252	ZFAND5_e2	ENSE00001472252	G	sub	Exon	36.0607678937253	49.3260467859953	13.26527889227	15.2284263959391	14.5833333333333	45.3947368421053	0.207995993221603	0.034756124	0.02637592	0.0385207831859588	0.0727551728487014	0.04109601	0.014683068	0.0078125	0.0540771484375
ZFAND5_e2_T100A	T100A	AAATGTTTCCCCACACCCCCCTAAAAAATTAAGGATTCTTTGTAGTTGTCTCCTGTTTTCTATCTCCCAGGCCCTGAAAAGGAGCCTTTAAAAGTCAATACTACTCCATTTGGCAAAGAGGGAACTGAAATCTGGAAAGTAAGGACTTGCCCAAGGTCACTGACTTAGTGGCAGACTAGAGACTTGAACTCAGGTCTCCATTCCCAGGTGAGTGGGAATTCATGCCATCTCA	ZFAND5	ZFAND5_e2	ENSE00001472252	ZFAND5_e2	ENSE00001472252	A	sub	Exon	36.0607678937253	35.1795339572385	-0.881233936486797	8.82352941176471	6.25	24.3421052631579	0.207995993221603	-0.0059371293	-0.010522962	-0.0070264413952827	-0.0336136370897293	0.0044421777	-0.0008971691	-0.00390625	0.0047607421875
ZFAND5_e2_del100to102	del100to102	AAATGTTTCCCCACACCCCCCTAAAAAATTAAGGATTCTTTGTAGTTGTCTCCTGTTTTCTATCTCCCAGGCCCTGAAAAGGAGCCTTTAAAAGTCAATACTCCATTTGGCAAAGAGGGAACTGAAATCTGGAAAGTAAGGACTTGCCCAAGGTCACTGACTTAGTGGCAGACTAGAGACTTGAACTCAGGTCTCCATTCCCAGGTGAGTGGGAATTCATGCCATCTCA	ZFAND5	ZFAND5_e2	ENSE00001472252	ZFAND5_e2	ENSE00001472252	∆3nt	∆3nt	Exon	36.0607678937253	27.7294346079237	-8.3313332858016	4.82456140350877	8.19672131147541	29.3478260869565	0.207995993221603	-0.0034785867	-0.06064394	-0.0363160669803619	-0.0696262419223785	-0.0064363405	0.0007664561	-0.009765625	0.0123291015625
ZFAND5_e2_del100to105	del100to105	AAATGTTTCCCCACACCCCCCTAAAAAATTAAGGATTCTTTGTAGTTGTCTCCTGTTTTCTATCTCCCAGGCCCTGAAAAGGAGCCTTTAAAAGTCAATCCATTTGGCAAAGAGGGAACTGAAATCTGGAAAGTAAGGACTTGCCCAAGGTCACTGACTTAGTGGCAGACTAGAGACTTGAACTCAGGTCTCCATTCCCAGGTGAGTGGGAATTCATGCCATCTCA	ZFAND5	ZFAND5_e2	ENSE00001472252	ZFAND5_e2	ENSE00001472252	∆6nt	∆6nt	Exon	36.0607678937253	40.8425578171703	4.781789923445	10.8761329305136	10.989010989011	41.958041958042	0.207995993221603	-0.048890203	-0.032832623	-0.0072515606880187	-0.0043121501803398	0.0072120205	-0.038746446	0.00390625	0.0472412109375
ZFAND5_e2_T100C	T100C	AAATGTTTCCCCACACCCCCCTAAAAAATTAAGGATTCTTTGTAGTTGTCTCCTGTTTTCTATCTCCCAGGCCCTGAAAAGGAGCCTTTAAAAGTCAATCCTACTCCATTTGGCAAAGAGGGAACTGAAATCTGGAAAGTAAGGACTTGCCCAAGGTCACTGACTTAGTGGCAGACTAGAGACTTGAACTCAGGTCTCCATTCCCAGGTGAGTGGGAATTCATGCCATCTCA	ZFAND5	ZFAND5_e2	ENSE00001472252	ZFAND5_e2	ENSE00001472252	C	sub	Exon	36.0607678937253	42.2203095294411	6.1595416357158	11.8881118881119	5.71428571428571	38.3838383838384	0.207995993221603	0.012113482	0.008605748	-0.0011673122644424	-0.0107093453407287	-0.004460521	0.0052028894	-0.001953125	0.0123291015625
ZFAND5_e2_del100to100	del100to100	AAATGTTTCCCCACACCCCCCTAAAAAATTAAGGATTCTTTGTAGTTGTCTCCTGTTTTCTATCTCCCAGGCCCTGAAAAGGAGCCTTTAAAAGTCAATCTACTCCATTTGGCAAAGAGGGAACTGAAATCTGGAAAGTAAGGACTTGCCCAAGGTCACTGACTTAGTGGCAGACTAGAGACTTGAACTCAGGTCTCCATTCCCAGGTGAGTGGGAATTCATGCCATCTCA	ZFAND5	ZFAND5_e2	ENSE00001472252	ZFAND5_e2	ENSE00001472252	∆1nt	∆1nt	Exon	36.0607678937253	40.7249126439091	4.6641447501838	11.1111111111111	0.0	35.3982300884956	0.207995993221603	0.0004222989	-0.026046932	0.0063593387603759	0.0465245395898819	-0.015923865	-0.039570212	0.0	-0.0057373046875
ZFAND5_e2_T100G	T100G	AAATGTTTCCCCACACCCCCCTAAAAAATTAAGGATTCTTTGTAGTTGTCTCCTGTTTTCTATCTCCCAGGCCCTGAAAAGGAGCCTTTAAAAGTCAATGCTACTCCATTTGGCAAAGAGGGAACTGAAATCTGGAAAGTAAGGACTTGCCCAAGGTCACTGACTTAGTGGCAGACTAGAGACTTGAACTCAGGTCTCCATTCCCAGGTGAGTGGGAATTCATGCCATCTCA	ZFAND5	ZFAND5_e2	ENSE00001472252	ZFAND5_e2	ENSE00001472252	G	sub	Exon	36.0607678937253	33.0031638169508	-3.0576040767745	7.37704918032787	3.57142857142857	30.3030303030303	0.207995993221603	0.012806952	0.01715833	0.0035165697336196	0.0246385633945465	-0.0048069954	-0.0023689866	0.00390625	0.0111083984375
ZFAND5_e2_del100to120	del100to120	AAATGTTTCCCCACACCCCCCTAAAAAATTAAGGATTCTTTGTAGTTGTCTCCTGTTTTCTATCTCCCAGGCCCTGAAAAGGAGCCTTTAAAAGTCAATGGAACTGAAATCTGGAAAGTAAGGACTTGCCCAAGGTCACTGACTTAGTGGCAGACTAGAGACTTGAACTCAGGTCTCCATTCCCAGGTGAGTGGGAATTCATGCCATCTCA	ZFAND5	ZFAND5_e2	ENSE00001472252	ZFAND5_e2	ENSE00001472252	∆21nt	∆21nt	Exon	36.0607678937253	68.077206906582	32.0164390128567	30.1675977653631	31.8181818181818	68.3937823834197	0.207995993221603	0.056385577	0.07954073	0.0535763725638389	0.2061723917722702	0.121562906	0.025875837	0.001953125	0.0787353515625
ZFAND5_e2_C101A	C101A	AAATGTTTCCCCACACCCCCCTAAAAAATTAAGGATTCTTTGTAGTTGTCTCCTGTTTTCTATCTCCCAGGCCCTGAAAAGGAGCCTTTAAAAGTCAATTATACTCCATTTGGCAAAGAGGGAACTGAAATCTGGAAAGTAAGGACTTGCCCAAGGTCACTGACTTAGTGGCAGACTAGAGACTTGAACTCAGGTCTCCATTCCCAGGTGAGTGGGAATTCATGCCATCTCA	ZFAND5	ZFAND5_e2	ENSE00001472252	ZFAND5_e2	ENSE00001472252	A	sub	Exon	36.0607678937253	17.739592050521	-18.3211758432043	3.11750599520384	2.27272727272727	18.1434599156118	0.207995993221603	-0.049256504	-0.047985166	-0.0577708184719085	-0.1154222935438156	-0.05347774	-0.024587125	-0.0234375	-0.0125732421875
ZFAND5_e2_T102A	T102A	AAATGTTTCCCCACACCCCCCTAAAAAATTAAGGATTCTTTGTAGTTGTCTCCTGTTTTCTATCTCCCAGGCCCTGAAAAGGAGCCTTTAAAAGTCAATTCAACTCCATTTGGCAAAGAGGGAACTGAAATCTGGAAAGTAAGGACTTGCCCAAGGTCACTGACTTAGTGGCAGACTAGAGACTTGAACTCAGGTCTCCATTCCCAGGTGAGTGGGAATTCATGCCATCTCA	ZFAND5	ZFAND5_e2	ENSE00001472252	ZFAND5_e2	ENSE00001472252	A	sub	Exon	36.0607678937253	36.4694366013338	0.4086687076085	9.26966292134832	7.14285714285714	41.5162454873646	0.207995993221603	0.02384448	0.02523619	0.0156819224357604	0.0628831535577774	0.0045034066	-0.00070747733	0.00390625	0.0101318359375
ZFAND5_e2_del102to122	del102to122	AAATGTTTCCCCACACCCCCCTAAAAAATTAAGGATTCTTTGTAGTTGTCTCCTGTTTTCTATCTCCCAGGCCCTGAAAAGGAGCCTTTAAAAGTCAATTCAACTGAAATCTGGAAAGTAAGGACTTGCCCAAGGTCACTGACTTAGTGGCAGACTAGAGACTTGAACTCAGGTCTCCATTCCCAGGTGAGTGGGAATTCATGCCATCTCA	ZFAND5	ZFAND5_e2	ENSE00001472252	ZFAND5_e2	ENSE00001472252	∆21nt	∆21nt	Exon	36.0607678937253	49.0351998928989	12.9744319991736	15.5239327296248	13.9303482587065	45.5017301038062	0.207995993221603	0.023073167	0.045455843	0.0284750312566757	0.1185851246118545	0.059007503	0.0117352605	-0.01171875	0.0477294921875
ZFAND5_e2_del102to102	del102to102	AAATGTTTCCCCACACCCCCCTAAAAAATTAAGGATTCTTTGTAGTTGTCTCCTGTTTTCTATCTCCCAGGCCCTGAAAAGGAGCCTTTAAAAGTCAATTCACTCCATTTGGCAAAGAGGGAACTGAAATCTGGAAAGTAAGGACTTGCCCAAGGTCACTGACTTAGTGGCAGACTAGAGACTTGAACTCAGGTCTCCATTCCCAGGTGAGTGGGAATTCATGCCATCTCA	ZFAND5	ZFAND5_e2	ENSE00001472252	ZFAND5_e2	ENSE00001472252	∆1nt	∆1nt	Exon	36.0607678937253	24.0971155191449	-11.9636523745804	4.96613995485327	2.94117647058824	28.030303030303	0.207995993221603	-0.036995262	-0.06857011	-0.0369217693805694	-0.0427866131067276	-0.032811932	-0.059099704	-0.009765625	-0.0155029296875
ZFAND5_e2_del101to106	del101to106	AAATGTTTCCCCACACCCCCCTAAAAAATTAAGGATTCTTTGTAGTTGTCTCCTGTTTTCTATCTCCCAGGCCCTGAAAAGGAGCCTTTAAAAGTCAATTCATTTGGCAAAGAGGGAACTGAAATCTGGAAAGTAAGGACTTGCCCAAGGTCACTGACTTAGTGGCAGACTAGAGACTTGAACTCAGGTCTCCATTCCCAGGTGAGTGGGAATTCATGCCATCTCA	ZFAND5	ZFAND5_e2	ENSE00001472252	ZFAND5_e2	ENSE00001472252	∆6nt	∆6nt	Exon	36.0607678937253	31.2896064426201	-4.7711614511052	7.26495726495727	4.16666666666667	35.6589147286822	0.207995993221603	-0.0888997	-0.07548767	-0.0417516827583313	-0.0736179947853088	-0.010534801	-0.062687546	-0.001953125	0.0177001953125
ZFAND5_e2_T102C	T102C	AAATGTTTCCCCACACCCCCCTAAAAAATTAAGGATTCTTTGTAGTTGTCTCCTGTTTTCTATCTCCCAGGCCCTGAAAAGGAGCCTTTAAAAGTCAATTCCACTCCATTTGGCAAAGAGGGAACTGAAATCTGGAAAGTAAGGACTTGCCCAAGGTCACTGACTTAGTGGCAGACTAGAGACTTGAACTCAGGTCTCCATTCCCAGGTGAGTGGGAATTCATGCCATCTCA	ZFAND5	ZFAND5_e2	ENSE00001472252	ZFAND5_e2	ENSE00001472252	C	sub	Exon	36.0607678937253	37.1092546503396	1.0484867566143	9.89399293286219	4.59770114942529	41.0041841004184	0.207995993221603	-0.0050118864	-0.008799911	-0.0225336849689483	-0.0358685851097106	-0.006890036	-0.011055201	-0.001953125	0.0032958984375
ZFAND5_e2_T102G	T102G	AAATGTTTCCCCACACCCCCCTAAAAAATTAAGGATTCTTTGTAGTTGTCTCCTGTTTTCTATCTCCCAGGCCCTGAAAAGGAGCCTTTAAAAGTCAATTCGACTCCATTTGGCAAAGAGGGAACTGAAATCTGGAAAGTAAGGACTTGCCCAAGGTCACTGACTTAGTGGCAGACTAGAGACTTGAACTCAGGTCTCCATTCCCAGGTGAGTGGGAATTCATGCCATCTCA	ZFAND5	ZFAND5_e2	ENSE00001472252	ZFAND5_e2	ENSE00001472252	G	sub	Exon	36.0607678937253	49.3621244002465	13.3013565065212	14.7435897435897	16.2162162162162	49.1803278688525	0.207995993221603	0.050777107	0.05457127	0.0394446104764938	0.1315254420042038	0.01298634	0.0036645234	0.009765625	0.0406494140625
ZFAND5_e2_C104A	C104A	AAATGTTTCCCCACACCCCCCTAAAAAATTAAGGATTCTTTGTAGTTGTCTCCTGTTTTCTATCTCCCAGGCCCTGAAAAGGAGCCTTTAAAAGTCAATTCTAATCCATTTGGCAAAGAGGGAACTGAAATCTGGAAAGTAAGGACTTGCCCAAGGTCACTGACTTAGTGGCAGACTAGAGACTTGAACTCAGGTCTCCATTCCCAGGTGAGTGGGAATTCATGCCATCTCA	ZFAND5	ZFAND5_e2	ENSE00001472252	ZFAND5_e2	ENSE00001472252	A	sub	Exon	36.0607678937253	16.6219153911184	-19.4388525026069	2.93838862559242	2.96052631578947	17.4825174825175	0.207995993221603	-0.08593345	-0.11031404	-0.0911163687705993	-0.1782631799578666	-0.06677706	-0.030792475	-0.025390625	-0.007080078125
ZFAND5_e2_T105A	T105A	AAATGTTTCCCCACACCCCCCTAAAAAATTAAGGATTCTTTGTAGTTGTCTCCTGTTTTCTATCTCCCAGGCCCTGAAAAGGAGCCTTTAAAAGTCAATTCTACACCATTTGGCAAAGAGGGAACTGAAATCTGGAAAGTAAGGACTTGCCCAAGGTCACTGACTTAGTGGCAGACTAGAGACTTGAACTCAGGTCTCCATTCCCAGGTGAGTGGGAATTCATGCCATCTCA	ZFAND5	ZFAND5_e2	ENSE00001472252	ZFAND5_e2	ENSE00001472252	A	sub	Exon	36.0607678937253	41.8751949140225	5.8144270202972	10.5691056910569	10.7142857142857	46.0674157303371	0.207995993221603	0.012945682	0.017858773	0.0214008390903472	0.0434327572584152	-0.0055127516	0.009061635	0.009765625	0.0123291015625
ZFAND5_e2_del104to106	del104to106	AAATGTTTCCCCACACCCCCCTAAAAAATTAAGGATTCTTTGTAGTTGTCTCCTGTTTTCTATCTCCCAGGCCCTGAAAAGGAGCCTTTAAAAGTCAATTCTACATTTGGCAAAGAGGGAACTGAAATCTGGAAAGTAAGGACTTGCCCAAGGTCACTGACTTAGTGGCAGACTAGAGACTTGAACTCAGGTCTCCATTCCCAGGTGAGTGGGAATTCATGCCATCTCA	ZFAND5	ZFAND5_e2	ENSE00001472252	ZFAND5_e2	ENSE00001472252	∆3nt	∆3nt	Exon	36.0607678937253	32.3660676226489	-3.6947002710764	6.90909090909091	8.97435897435897	34.2391304347826	0.207995993221603	0.008354604	-0.04296896	-0.013852871954441	-0.032023012638092	0.009502836	0.009922475	-0.001953125	0.0067138671875
ZFAND5_e2_del105to105	del105to105	AAATGTTTCCCCACACCCCCCTAAAAAATTAAGGATTCTTTGTAGTTGTCTCCTGTTTTCTATCTCCCAGGCCCTGAAAAGGAGCCTTTAAAAGTCAATTCTACCCATTTGGCAAAGAGGGAACTGAAATCTGGAAAGTAAGGACTTGCCCAAGGTCACTGACTTAGTGGCAGACTAGAGACTTGAACTCAGGTCTCCATTCCCAGGTGAGTGGGAATTCATGCCATCTCA	ZFAND5	ZFAND5_e2	ENSE00001472252	ZFAND5_e2	ENSE00001472252	∆1nt	∆1nt	Exon	36.0607678937253	23.3495364328787	-12.7112314608466	4.67937608318891	4.25531914893617	22.8637413394919	0.207995993221603	-0.039077222	-0.07660037	-0.0438995063304901	-0.0649386197328567	-0.036387272	-0.0674856	-0.015625	-0.015625
ZFAND5_e2_T105C	T105C	AAATGTTTCCCCACACCCCCCTAAAAAATTAAGGATTCTTTGTAGTTGTCTCCTGTTTTCTATCTCCCAGGCCCTGAAAAGGAGCCTTTAAAAGTCAATTCTACCCCATTTGGCAAAGAGGGAACTGAAATCTGGAAAGTAAGGACTTGCCCAAGGTCACTGACTTAGTGGCAGACTAGAGACTTGAACTCAGGTCTCCATTCCCAGGTGAGTGGGAATTCATGCCATCTCA	ZFAND5	ZFAND5_e2	ENSE00001472252	ZFAND5_e2	ENSE00001472252	C	sub	Exon	36.0607678937253	15.7184428362929	-20.3423250574324	2.67094017094017	2.85714285714286	17.0686456400742	0.207995993221603	-0.043820918	-0.054341793	-0.0550338625907897	-0.1184576302766799	-0.030599803	-0.010507315	-0.017578125	-0.0130615234375
ZFAND5_e2_T105G	T105G	AAATGTTTCCCCACACCCCCCTAAAAAATTAAGGATTCTTTGTAGTTGTCTCCTGTTTTCTATCTCCCAGGCCCTGAAAAGGAGCCTTTAAAAGTCAATTCTACGCCATTTGGCAAAGAGGGAACTGAAATCTGGAAAGTAAGGACTTGCCCAAGGTCACTGACTTAGTGGCAGACTAGAGACTTGAACTCAGGTCTCCATTCCCAGGTGAGTGGGAATTCATGCCATCTCA	ZFAND5	ZFAND5_e2	ENSE00001472252	ZFAND5_e2	ENSE00001472252	G	sub	Exon	36.0607678937253	34.0566178827431	-2.0041500109822	8.04195804195804	6.77966101694915	39.3805309734513	0.207995993221603	0.035850137	0.034261495	0.0381659865379333	0.1211507618427276	0.028473966	0.012881696	0.009765625	0.0313720703125
ZFAND5_e2_C106A	C106A	AAATGTTTCCCCACACCCCCCTAAAAAATTAAGGATTCTTTGTAGTTGTCTCCTGTTTTCTATCTCCCAGGCCCTGAAAAGGAGCCTTTAAAAGTCAATTCTACTACATTTGGCAAAGAGGGAACTGAAATCTGGAAAGTAAGGACTTGCCCAAGGTCACTGACTTAGTGGCAGACTAGAGACTTGAACTCAGGTCTCCATTCCCAGGTGAGTGGGAATTCATGCCATCTCA	ZFAND5	ZFAND5_e2	ENSE00001472252	ZFAND5_e2	ENSE00001472252	A	sub	Exon	36.0607678937253	34.204665976196	-1.8561019175293	8.83838383838384	2.75229357798165	31.4079422382672	0.207995993221603	0.0005710423	0.00533852	0.0113654136657714	0.0161433964967727	0.0063984767	0.0023620129	0.001953125	-0.003173828125
ZFAND5_e2_del107to127	del107to127	AAATGTTTCCCCACACCCCCCTAAAAAATTAAGGATTCTTTGTAGTTGTCTCCTGTTTTCTATCTCCCAGGCCCTGAAAAGGAGCCTTTAAAAGTCAATTCTACTCAAATCTGGAAAGTAAGGACTTGCCCAAGGTCACTGACTTAGTGGCAGACTAGAGACTTGAACTCAGGTCTCCATTCCCAGGTGAGTGGGAATTCATGCCATCTCA	ZFAND5	ZFAND5_e2	ENSE00001472252	ZFAND5_e2	ENSE00001472252	∆21nt	∆21nt	Exon	36.0607678937253	25.6458074811237	-10.4149604126016	5.63625798954096	3.94973070017953	21.9463753723932	0.207995993221603	-0.028863698	0.0011898279	-0.0215106159448623	-0.0457544922828674	0.033305563	-0.02174434	-0.037109375	0.0281982421875
ZFAND5_e2_C107A	C107A	AAATGTTTCCCCACACCCCCCTAAAAAATTAAGGATTCTTTGTAGTTGTCTCCTGTTTTCTATCTCCCAGGCCCTGAAAAGGAGCCTTTAAAAGTCAATTCTACTCAATTTGGCAAAGAGGGAACTGAAATCTGGAAAGTAAGGACTTGCCCAAGGTCACTGACTTAGTGGCAGACTAGAGACTTGAACTCAGGTCTCCATTCCCAGGTGAGTGGGAATTCATGCCATCTCA	ZFAND5	ZFAND5_e2	ENSE00001472252	ZFAND5_e2	ENSE00001472252	A	sub	Exon	36.0607678937253	26.941066482829	-9.1197014108963	6.04026845637584	2.5	14.0540540540541	0.207995993221603	-0.022614598	-0.026854426	-0.0252849906682968	-0.0466117411851882	-0.010903843	-0.019063503	-0.0078125	-0.010986328125
ZFAND5_e2_del106to106	del106to106	AAATGTTTCCCCACACCCCCCTAAAAAATTAAGGATTCTTTGTAGTTGTCTCCTGTTTTCTATCTCCCAGGCCCTGAAAAGGAGCCTTTAAAAGTCAATTCTACTCATTTGGCAAAGAGGGAACTGAAATCTGGAAAGTAAGGACTTGCCCAAGGTCACTGACTTAGTGGCAGACTAGAGACTTGAACTCAGGTCTCCATTCCCAGGTGAGTGGGAATTCATGCCATCTCA	ZFAND5	ZFAND5_e2	ENSE00001472252	ZFAND5_e2	ENSE00001472252	∆1nt	∆1nt	Exon	36.0607678937253	23.2093663786645	-12.8514015150608	4.73773265651438	3.42465753424658	23.2104121475054	0.207995993221603	-0.03396061	-0.068949014	-0.0332703590393066	-0.0392470061779022	-0.044078566	-0.060958922	-0.005859375	-0.0152587890625
ZFAND5_e2_del109to114	del109to114	AAATGTTTCCCCACACCCCCCTAAAAAATTAAGGATTCTTTGTAGTTGTCTCCTGTTTTCTATCTCCCAGGCCCTGAAAAGGAGCCTTTAAAAGTCAATTCTACTCCAAAAGAGGGAACTGAAATCTGGAAAGTAAGGACTTGCCCAAGGTCACTGACTTAGTGGCAGACTAGAGACTTGAACTCAGGTCTCCATTCCCAGGTGAGTGGGAATTCATGCCATCTCA	ZFAND5	ZFAND5_e2	ENSE00001472252	ZFAND5_e2	ENSE00001472252	∆6nt	∆6nt	Exon	36.0607678937253	42.2731337908708	6.2123658971455	12.0343839541547	8.69565217391304	36.5248226950355	0.207995993221603	-0.019017369	-0.013946801	0.0248991958796978	0.0547913312911987	0.02064196	-0.03120464	0.005859375	0.0198974609375
ZFAND5_e2_del108to128	del108to128	AAATGTTTCCCCACACCCCCCTAAAAAATTAAGGATTCTTTGTAGTTGTCTCCTGTTTTCTATCTCCCAGGCCCTGAAAAGGAGCCTTTAAAAGTCAATTCTACTCCAATCTGGAAAGTAAGGACTTGCCCAAGGTCACTGACTTAGTGGCAGACTAGAGACTTGAACTCAGGTCTCCATTCCCAGGTGAGTGGGAATTCATGCCATCTCA	ZFAND5	ZFAND5_e2	ENSE00001472252	ZFAND5_e2	ENSE00001472252	∆21nt	∆21nt	Exon	36.0607678937253	35.1918775303031	-0.868890363422198	9.2057761732852	4.86486486486487	27.5779376498801	0.207995993221603	0.012940645	0.046168238	-0.0028291642665863	0.0765787810087204	0.062213458	0.017107725	-0.01953125	0.0335693359375
ZFAND5_e2_T109A	T109A	AAATGTTTCCCCACACCCCCCTAAAAAATTAAGGATTCTTTGTAGTTGTCTCCTGTTTTCTATCTCCCAGGCCCTGAAAAGGAGCCTTTAAAAGTCAATTCTACTCCAATTGGCAAAGAGGGAACTGAAATCTGGAAAGTAAGGACTTGCCCAAGGTCACTGACTTAGTGGCAGACTAGAGACTTGAACTCAGGTCTCCATTCCCAGGTGAGTGGGAATTCATGCCATCTCA	ZFAND5	ZFAND5_e2	ENSE00001472252	ZFAND5_e2	ENSE00001472252	A	sub	Exon	36.0607678937253	33.771543127428	-2.2892247662973	8.53658536585366	1.51515151515152	27.0114942528736	0.207995993221603	0.015563309	0.017852485	0.0177588462829589	0.0485756248235702	0.002149798	-0.0015171468	0.001953125	0.0103759765625
ZFAND5_e2_T109C	T109C	AAATGTTTCCCCACACCCCCCTAAAAAATTAAGGATTCTTTGTAGTTGTCTCCTGTTTTCTATCTCCCAGGCCCTGAAAAGGAGCCTTTAAAAGTCAATTCTACTCCACTTGGCAAAGAGGGAACTGAAATCTGGAAAGTAAGGACTTGCCCAAGGTCACTGACTTAGTGGCAGACTAGAGACTTGAACTCAGGTCTCCATTCCCAGGTGAGTGGGAATTCATGCCATCTCA	ZFAND5	ZFAND5_e2	ENSE00001472252	ZFAND5_e2	ENSE00001472252	C	sub	Exon	36.0607678937253	70.517597945218	34.4568300514927	34.4827586206897	16.6666666666667	53.8461538461539	0.207995993221603	0.013211161	0.010796279	0.0138989686965942	0.0365155339241027	-0.0067159683	0.0019880831	0.00390625	-0.0023193359375
ZFAND5_e2_del109to111	del109to111	AAATGTTTCCCCACACCCCCCTAAAAAATTAAGGATTCTTTGTAGTTGTCTCCTGTTTTCTATCTCCCAGGCCCTGAAAAGGAGCCTTTAAAAGTCAATTCTACTCCAGGCAAAGAGGGAACTGAAATCTGGAAAGTAAGGACTTGCCCAAGGTCACTGACTTAGTGGCAGACTAGAGACTTGAACTCAGGTCTCCATTCCCAGGTGAGTGGGAATTCATGCCATCTCA	ZFAND5	ZFAND5_e2	ENSE00001472252	ZFAND5_e2	ENSE00001472252	∆3nt	∆3nt	Exon	36.0607678937253	38.4194289995301	2.3586611058048	8.80281690140845	14.8148148148148	36.2139917695473	0.207995993221603	0.020620316	-0.031001985	0.0014909952878952	0.0652201026678085	-0.00021844357	0.015354216	-0.001953125	0.0028076171875
ZFAND5_e2_T109G	T109G	AAATGTTTCCCCACACCCCCCTAAAAAATTAAGGATTCTTTGTAGTTGTCTCCTGTTTTCTATCTCCCAGGCCCTGAAAAGGAGCCTTTAAAAGTCAATTCTACTCCAGTTGGCAAAGAGGGAACTGAAATCTGGAAAGTAAGGACTTGCCCAAGGTCACTGACTTAGTGGCAGACTAGAGACTTGAACTCAGGTCTCCATTCCCAGGTGAGTGGGAATTCATGCCATCTCA	ZFAND5	ZFAND5_e2	ENSE00001472252	ZFAND5_e2	ENSE00001472252	G	sub	Exon	36.0607678937253	29.3256414967907	-6.7351263969346	6.12244897959184	2.4390243902439	39.622641509434	0.207995993221603	0.03515172	0.035280913	0.0271275341510772	0.072841927409172	0.017799415	0.00999102	0.00390625	0.0228271484375
ZFAND5_e2_del110to115	del110to115	AAATGTTTCCCCACACCCCCCTAAAAAATTAAGGATTCTTTGTAGTTGTCTCCTGTTTTCTATCTCCCAGGCCCTGAAAAGGAGCCTTTAAAAGTCAATTCTACTCCATAAGAGGGAACTGAAATCTGGAAAGTAAGGACTTGCCCAAGGTCACTGACTTAGTGGCAGACTAGAGACTTGAACTCAGGTCTCCATTCCCAGGTGAGTGGGAATTCATGCCATCTCA	ZFAND5	ZFAND5_e2	ENSE00001472252	ZFAND5_e2	ENSE00001472252	∆6nt	∆6nt	Exon	36.0607678937253	23.4303598599313	-12.630408033794	4.63576158940397	5.32319391634981	27.9220779220779	0.207995993221603	-0.058301866	-0.046773702	-0.0430645048618316	-0.0408381819725036	-0.0008887425	-0.094652444	-0.0078125	-0.001953125
ZFAND5_e2_T110A	T110A	AAATGTTTCCCCACACCCCCCTAAAAAATTAAGGATTCTTTGTAGTTGTCTCCTGTTTTCTATCTCCCAGGCCCTGAAAAGGAGCCTTTAAAAGTCAATTCTACTCCATATGGCAAAGAGGGAACTGAAATCTGGAAAGTAAGGACTTGCCCAAGGTCACTGACTTAGTGGCAGACTAGAGACTTGAACTCAGGTCTCCATTCCCAGGTGAGTGGGAATTCATGCCATCTCA	ZFAND5	ZFAND5_e2	ENSE00001472252	ZFAND5_e2	ENSE00001472252	A	sub	Exon	36.0607678937253	41.2245304193561	5.1637625256308	11.3793103448276	8.21917808219178	47.4358974358974	0.207995993221603	-0.0068767965	-0.0031702518	0.0050010234117507	0.0262648314237594	0.012207709	0.002842933	0.001953125	0.0003662109375
ZFAND5_e2_T110C	T110C	AAATGTTTCCCCACACCCCCCTAAAAAATTAAGGATTCTTTGTAGTTGTCTCCTGTTTTCTATCTCCCAGGCCCTGAAAAGGAGCCTTTAAAAGTCAATTCTACTCCATCTGGCAAAGAGGGAACTGAAATCTGGAAAGTAAGGACTTGCCCAAGGTCACTGACTTAGTGGCAGACTAGAGACTTGAACTCAGGTCTCCATTCCCAGGTGAGTGGGAATTCATGCCATCTCA	ZFAND5	ZFAND5_e2	ENSE00001472252	ZFAND5_e2	ENSE00001472252	C	sub	Exon	36.0607678937253	53.1489733910497	17.0882054973244	18.4848484848485	11.6279069767442	55.2699228791774	0.207995993221603	0.022008777	0.024800539	0.0310413241386413	0.1029317528009414	0.019071229	0.006215751	0.009765625	0.0118408203125
ZFAND5_e2_del110to112	del110to112	AAATGTTTCCCCACACCCCCCTAAAAAATTAAGGATTCTTTGTAGTTGTCTCCTGTTTTCTATCTCCCAGGCCCTGAAAAGGAGCCTTTAAAAGTCAATTCTACTCCATGCAAAGAGGGAACTGAAATCTGGAAAGTAAGGACTTGCCCAAGGTCACTGACTTAGTGGCAGACTAGAGACTTGAACTCAGGTCTCCATTCCCAGGTGAGTGGGAATTCATGCCATCTCA	ZFAND5	ZFAND5_e2	ENSE00001472252	ZFAND5_e2	ENSE00001472252	∆3nt	∆3nt	Exon	36.0607678937253	46.364538170419	10.3037702766937	13.594470046083	15.0375939849624	49.8871331828443	0.207995993221603	0.012206644	-0.03432432	-0.0045597106218338	0.0484636276960372	0.011275686	0.011035085	0.0	-0.0006103515625
ZFAND5_e2_T110G	T110G	AAATGTTTCCCCACACCCCCCTAAAAAATTAAGGATTCTTTGTAGTTGTCTCCTGTTTTCTATCTCCCAGGCCCTGAAAAGGAGCCTTTAAAAGTCAATTCTACTCCATGTGGCAAAGAGGGAACTGAAATCTGGAAAGTAAGGACTTGCCCAAGGTCACTGACTTAGTGGCAGACTAGAGACTTGAACTCAGGTCTCCATTCCCAGGTGAGTGGGAATTCATGCCATCTCA	ZFAND5	ZFAND5_e2	ENSE00001472252	ZFAND5_e2	ENSE00001472252	G	sub	Exon	36.0607678937253	52.7714230656898	16.7106551719645	16.1538461538462	21.7391304347826	38.655462184874	0.207995993221603	0.0073538423	0.0008710027	0.0122969672083854	0.0449077934026718	-0.00517153	-0.0067205727	0.00390625	0.0079345703125
ZFAND5_e2_del111to116	del111to116	AAATGTTTCCCCACACCCCCCTAAAAAATTAAGGATTCTTTGTAGTTGTCTCCTGTTTTCTATCTCCCAGGCCCTGAAAAGGAGCCTTTAAAAGTCAATTCTACTCCATTAGAGGGAACTGAAATCTGGAAAGTAAGGACTTGCCCAAGGTCACTGACTTAGTGGCAGACTAGAGACTTGAACTCAGGTCTCCATTCCCAGGTGAGTGGGAATTCATGCCATCTCA	ZFAND5	ZFAND5_e2	ENSE00001472252	ZFAND5_e2	ENSE00001472252	∆6nt	∆6nt	Exon	36.0607678937253	19.1600866093644	-16.9006812843609	3.48071495766698	4.25531914893617	20.5974842767296	0.207995993221603	-0.13034824	-0.12634066	-0.059267908334732	-0.1101415753364563	-0.027036168	-0.07327685	-0.021484375	-0.0054931640625
ZFAND5_e2_T111A	T111A	AAATGTTTCCCCACACCCCCCTAAAAAATTAAGGATTCTTTGTAGTTGTCTCCTGTTTTCTATCTCCCAGGCCCTGAAAAGGAGCCTTTAAAAGTCAATTCTACTCCATTAGGCAAAGAGGGAACTGAAATCTGGAAAGTAAGGACTTGCCCAAGGTCACTGACTTAGTGGCAGACTAGAGACTTGAACTCAGGTCTCCATTCCCAGGTGAGTGGGAATTCATGCCATCTCA	ZFAND5	ZFAND5_e2	ENSE00001472252	ZFAND5_e2	ENSE00001472252	A	sub	Exon	36.0607678937253	4.14762954710211	-31.9131383466232	0.444115470022206	0.421940928270042	2.2972972972973	0.207995993221603	-0.1512253	-0.18734756	-0.097476065158844	-0.1837757006287574	-0.06405806	-0.039071172	-0.060546875	-0.0283203125
ZFAND5_e2_del111to113	del111to113	AAATGTTTCCCCACACCCCCCTAAAAAATTAAGGATTCTTTGTAGTTGTCTCCTGTTTTCTATCTCCCAGGCCCTGAAAAGGAGCCTTTAAAAGTCAATTCTACTCCATTCAAAGAGGGAACTGAAATCTGGAAAGTAAGGACTTGCCCAAGGTCACTGACTTAGTGGCAGACTAGAGACTTGAACTCAGGTCTCCATTCCCAGGTGAGTGGGAATTCATGCCATCTCA	ZFAND5	ZFAND5_e2	ENSE00001472252	ZFAND5_e2	ENSE00001472252	∆3nt	∆3nt	Exon	36.0607678937253	34.174219894292	-1.8865479994333	7.40740740740741	4.76190476190476	33.7662337662338	0.207995993221603	-0.005774766	-0.057242334	-0.0112246796488761	-0.0033777505159378	-0.0014571175	0.019131571	-0.00390625	-0.002685546875
ZFAND5_e2_T111C	T111C	AAATGTTTCCCCACACCCCCCTAAAAAATTAAGGATTCTTTGTAGTTGTCTCCTGTTTTCTATCTCCCAGGCCCTGAAAAGGAGCCTTTAAAAGTCAATTCTACTCCATTCGGCAAAGAGGGAACTGAAATCTGGAAAGTAAGGACTTGCCCAAGGTCACTGACTTAGTGGCAGACTAGAGACTTGAACTCAGGTCTCCATTCCCAGGTGAGTGGGAATTCATGCCATCTCA	ZFAND5	ZFAND5_e2	ENSE00001472252	ZFAND5_e2	ENSE00001472252	C	sub	Exon	36.0607678937253	59.1144666615431	23.0536987678178	20.0	20.0	62.3188405797102	0.207995993221603	0.044145554	0.05839023	0.0471966564655303	0.1581823378801345	0.02592408	0.01728636	0.009765625	0.0208740234375
ZFAND5_e2_del110to130	del110to130	AAATGTTTCCCCACACCCCCCTAAAAAATTAAGGATTCTTTGTAGTTGTCTCCTGTTTTCTATCTCCCAGGCCCTGAAAAGGAGCCTTTAAAAGTCAATTCTACTCCATTCTGGAAAGTAAGGACTTGCCCAAGGTCACTGACTTAGTGGCAGACTAGAGACTTGAACTCAGGTCTCCATTCCCAGGTGAGTGGGAATTCATGCCATCTCA	ZFAND5	ZFAND5_e2	ENSE00001472252	ZFAND5_e2	ENSE00001472252	∆21nt	∆21nt	Exon	36.0607678937253	30.9319361974115	-5.1288316963138	7.6007326007326	3.30578512396694	28.6764705882353	0.207995993221603	-0.0050092638	0.026499093	-0.0119135826826095	-0.003276914358139	0.06729854	0.0084680915	-0.025390625	0.0260009765625
ZFAND5_e2_del109to109	del109to109	AAATGTTTCCCCACACCCCCCTAAAAAATTAAGGATTCTTTGTAGTTGTCTCCTGTTTTCTATCTCCCAGGCCCTGAAAAGGAGCCTTTAAAAGTCAATTCTACTCCATTGGCAAAGAGGGAACTGAAATCTGGAAAGTAAGGACTTGCCCAAGGTCACTGACTTAGTGGCAGACTAGAGACTTGAACTCAGGTCTCCATTCCCAGGTGAGTGGGAATTCATGCCATCTCA	ZFAND5	ZFAND5_e2	ENSE00001472252	ZFAND5_e2	ENSE00001472252	∆1nt	∆1nt	Exon	36.0607678937253	52.1144748576575	16.0537069639322	16.9312169312169	16.3934426229508	51.3761467889908	0.207995993221603	0.0060156286	-0.013667971	0.0205334387719631	0.0594846233725547	-0.016826816	-0.03148669	0.0	0.0115966796875
ZFAND5_e2_T111G	T111G	AAATGTTTCCCCACACCCCCCTAAAAAATTAAGGATTCTTTGTAGTTGTCTCCTGTTTTCTATCTCCCAGGCCCTGAAAAGGAGCCTTTAAAAGTCAATTCTACTCCATTGGGCAAAGAGGGAACTGAAATCTGGAAAGTAAGGACTTGCCCAAGGTCACTGACTTAGTGGCAGACTAGAGACTTGAACTCAGGTCTCCATTCCCAGGTGAGTGGGAATTCATGCCATCTCA	ZFAND5	ZFAND5_e2	ENSE00001472252	ZFAND5_e2	ENSE00001472252	G	sub	Exon	36.0607678937253	29.1576552432903	-6.903112650435	6.89655172413793	2.85714285714286	18.0555555555556	0.207995993221603	-0.018426329	-0.02733168	-0.0094584226608276	-0.032955065369606	-0.0068994015	0.0037427247	-0.005859375	0.0028076171875
ZFAND5_e2_del112to114	del112to114	AAATGTTTCCCCACACCCCCCTAAAAAATTAAGGATTCTTTGTAGTTGTCTCCTGTTTTCTATCTCCCAGGCCCTGAAAAGGAGCCTTTAAAAGTCAATTCTACTCCATTTAAAGAGGGAACTGAAATCTGGAAAGTAAGGACTTGCCCAAGGTCACTGACTTAGTGGCAGACTAGAGACTTGAACTCAGGTCTCCATTCCCAGGTGAGTGGGAATTCATGCCATCTCA	ZFAND5	ZFAND5_e2	ENSE00001472252	ZFAND5_e2	ENSE00001472252	∆3nt	∆3nt	Exon	36.0607678937253	18.3897881003983	-17.670979793327	3.57142857142857	1.93050193050193	18.5840707964602	0.207995993221603	-0.04032916	-0.10666987	-0.0664872527122497	-0.1105049699544906	-0.026017636	-0.006092638	-0.03515625	-0.013671875
ZFAND5_e2_G112A	G112A	AAATGTTTCCCCACACCCCCCTAAAAAATTAAGGATTCTTTGTAGTTGTCTCCTGTTTTCTATCTCCCAGGCCCTGAAAAGGAGCCTTTAAAAGTCAATTCTACTCCATTTAGCAAAGAGGGAACTGAAATCTGGAAAGTAAGGACTTGCCCAAGGTCACTGACTTAGTGGCAGACTAGAGACTTGAACTCAGGTCTCCATTCCCAGGTGAGTGGGAATTCATGCCATCTCA	ZFAND5	ZFAND5_e2	ENSE00001472252	ZFAND5_e2	ENSE00001472252	A	sub	Exon	36.0607678937253	3.57904178293217	-32.4817261107931	0.433317284545017	0.25706940874036	2.3728813559322	0.207995993221603	-0.11457622	-0.15092036	-0.1134442090988159	-0.1755720004439354	-0.050439276	-0.030475289	-0.0546875	-0.0262451171875
ZFAND5_e2_G112C	G112C	AAATGTTTCCCCACACCCCCCTAAAAAATTAAGGATTCTTTGTAGTTGTCTCCTGTTTTCTATCTCCCAGGCCCTGAAAAGGAGCCTTTAAAAGTCAATTCTACTCCATTTCGCAAAGAGGGAACTGAAATCTGGAAAGTAAGGACTTGCCCAAGGTCACTGACTTAGTGGCAGACTAGAGACTTGAACTCAGGTCTCCATTCCCAGGTGAGTGGGAATTCATGCCATCTCA	ZFAND5	ZFAND5_e2	ENSE00001472252	ZFAND5_e2	ENSE00001472252	C	sub	Exon	36.0607678937253	47.4181169526408	11.3573490589155	15.1162790697674	6.0	50.0	0.207995993221603	0.010573417	0.017857015	0.0153998732566833	0.049315258860588	0.013886355	0.0077590942	0.0	-0.0013427734375
ZFAND5_e2_del113to115	del113to115	AAATGTTTCCCCACACCCCCCTAAAAAATTAAGGATTCTTTGTAGTTGTCTCCTGTTTTCTATCTCCCAGGCCCTGAAAAGGAGCCTTTAAAAGTCAATTCTACTCCATTTGAAGAGGGAACTGAAATCTGGAAAGTAAGGACTTGCCCAAGGTCACTGACTTAGTGGCAGACTAGAGACTTGAACTCAGGTCTCCATTCCCAGGTGAGTGGGAATTCATGCCATCTCA	ZFAND5	ZFAND5_e2	ENSE00001472252	ZFAND5_e2	ENSE00001472252	∆3nt	∆3nt	Exon	36.0607678937253	56.1372970367529	20.0765291430276	20.1117318435754	16.3265306122449	54.5893719806763	0.207995993221603	0.06913605	0.041943997	0.0402686335146427	0.111859992146492	0.045183443	0.024744272	0.0078125	0.0399169921875
ZFAND5_e2_G113A	G113A	AAATGTTTCCCCACACCCCCCTAAAAAATTAAGGATTCTTTGTAGTTGTCTCCTGTTTTCTATCTCCCAGGCCCTGAAAAGGAGCCTTTAAAAGTCAATTCTACTCCATTTGACAAAGAGGGAACTGAAATCTGGAAAGTAAGGACTTGCCCAAGGTCACTGACTTAGTGGCAGACTAGAGACTTGAACTCAGGTCTCCATTCCCAGGTGAGTGGGAATTCATGCCATCTCA	ZFAND5	ZFAND5_e2	ENSE00001472252	ZFAND5_e2	ENSE00001472252	A	sub	Exon	36.0607678937253	35.4102723843394	-0.650495509385901	7.9136690647482	7.69230769230769	39.5604395604396	0.207995993221603	-0.002225995	0.0041235685	0.0080827102065086	0.0191025137901306	0.010562904	0.0058832467	0.0	0.0035400390625
ZFAND5_e2_del112to117	del112to117	AAATGTTTCCCCACACCCCCCTAAAAAATTAAGGATTCTTTGTAGTTGTCTCCTGTTTTCTATCTCCCAGGCCCTGAAAAGGAGCCTTTAAAAGTCAATTCTACTCCATTTGAGGGAACTGAAATCTGGAAAGTAAGGACTTGCCCAAGGTCACTGACTTAGTGGCAGACTAGAGACTTGAACTCAGGTCTCCATTCCCAGGTGAGTGGGAATTCATGCCATCTCA	ZFAND5	ZFAND5_e2	ENSE00001472252	ZFAND5_e2	ENSE00001472252	∆6nt	∆6nt	Exon	36.0607678937253	27.9614295018111	-8.0993383919142	6.15212527964206	5.94405594405594	30.173775671406	0.207995993221603	-0.079214066	-0.07667446	-0.0429657995700836	-0.0722215473651886	0.010331713	-0.045834154	-0.009765625	0.0113525390625
ZFAND5_e2_del112to112	del112to112	AAATGTTTCCCCACACCCCCCTAAAAAATTAAGGATTCTTTGTAGTTGTCTCCTGTTTTCTATCTCCCAGGCCCTGAAAAGGAGCCTTTAAAAGTCAATTCTACTCCATTTGCAAAGAGGGAACTGAAATCTGGAAAGTAAGGACTTGCCCAAGGTCACTGACTTAGTGGCAGACTAGAGACTTGAACTCAGGTCTCCATTCCCAGGTGAGTGGGAATTCATGCCATCTCA	ZFAND5	ZFAND5_e2	ENSE00001472252	ZFAND5_e2	ENSE00001472252	∆1nt	∆1nt	Exon	36.0607678937253	33.232949435326	-2.8278184583993	8.13397129186603	5.71428571428571	37.8006872852234	0.207995993221603	-0.023104846	-0.038343847	-0.0016681253910064	0.0239108875393867	-0.03781634	-0.056838304	-0.0078125	-0.0162353515625
ZFAND5_e2_G113C	G113C	AAATGTTTCCCCACACCCCCCTAAAAAATTAAGGATTCTTTGTAGTTGTCTCCTGTTTTCTATCTCCCAGGCCCTGAAAAGGAGCCTTTAAAAGTCAATTCTACTCCATTTGCCAAAGAGGGAACTGAAATCTGGAAAGTAAGGACTTGCCCAAGGTCACTGACTTAGTGGCAGACTAGAGACTTGAACTCAGGTCTCCATTCCCAGGTGAGTGGGAATTCATGCCATCTCA	ZFAND5	ZFAND5_e2	ENSE00001472252	ZFAND5_e2	ENSE00001472252	C	sub	Exon	36.0607678937253	41.0104924302883	4.949724536563	11.244019138756	9.43396226415094	46.4071856287425	0.207995993221603	-0.0055510104	-0.0038975775	-0.0072775185108184	-0.0130351483821868	0.014678501	0.0068187714	0.0	0.0047607421875
ZFAND5_e2_C114A	C114A	AAATGTTTCCCCACACCCCCCTAAAAAATTAAGGATTCTTTGTAGTTGTCTCCTGTTTTCTATCTCCCAGGCCCTGAAAAGGAGCCTTTAAAAGTCAATTCTACTCCATTTGGAAAAGAGGGAACTGAAATCTGGAAAGTAAGGACTTGCCCAAGGTCACTGACTTAGTGGCAGACTAGAGACTTGAACTCAGGTCTCCATTCCCAGGTGAGTGGGAATTCATGCCATCTCA	ZFAND5	ZFAND5_e2	ENSE00001472252	ZFAND5_e2	ENSE00001472252	A	sub	Exon	36.0607678937253	49.6913586188329	13.6305907251076	16.4835164835165	7.69230769230769	47.4576271186441	0.207995993221603	0.034636885	0.04681453	0.0305621623992919	0.0669852495193481	0.01515951	0.010700792	0.0	0.0101318359375
ZFAND5_e2_del114to114	del114to114	AAATGTTTCCCCACACCCCCCTAAAAAATTAAGGATTCTTTGTAGTTGTCTCCTGTTTTCTATCTCCCAGGCCCTGAAAAGGAGCCTTTAAAAGTCAATTCTACTCCATTTGGAAAGAGGGAACTGAAATCTGGAAAGTAAGGACTTGCCCAAGGTCACTGACTTAGTGGCAGACTAGAGACTTGAACTCAGGTCTCCATTCCCAGGTGAGTGGGAATTCATGCCATCTCA	ZFAND5	ZFAND5_e2	ENSE00001472252	ZFAND5_e2	ENSE00001472252	∆1nt	∆1nt	Exon	36.0607678937253	54.4672831145995	18.4065152208742	19.7802197802198	7.69230769230769	40.9090909090909	0.207995993221603	0.019116342	0.01251635	0.0218808725476264	0.0512821897864341	-0.019172646	-0.04546824	-0.005859375	-0.009033203125
ZFAND5_e2_del114to116	del114to116	AAATGTTTCCCCACACCCCCCTAAAAAATTAAGGATTCTTTGTAGTTGTCTCCTGTTTTCTATCTCCCAGGCCCTGAAAAGGAGCCTTTAAAAGTCAATTCTACTCCATTTGGAGAGGGAACTGAAATCTGGAAAGTAAGGACTTGCCCAAGGTCACTGACTTAGTGGCAGACTAGAGACTTGAACTCAGGTCTCCATTCCCAGGTGAGTGGGAATTCATGCCATCTCA	ZFAND5	ZFAND5_e2	ENSE00001472252	ZFAND5_e2	ENSE00001472252	∆3nt	∆3nt	Exon	36.0607678937253	32.316719083162	-3.7440488105633	8.06451612903226	0.900900900900901	28.6713286713287	0.207995993221603	0.026482135	-0.016935408	-0.0085800290107727	0.0198376178741455	0.016332276	0.012262315	-0.01171875	0.0091552734375
ZFAND5_e2_G118A	G118A	AAATGTTTCCCCACACCCCCCTAAAAAATTAAGGATTCTTTGTAGTTGTCTCCTGTTTTCTATCTCCCAGGCCCTGAAAAGGAGCCTTTAAAAGTCAATTCTACTCCATTTGGCAAAAAGGGAACTGAAATCTGGAAAGTAAGGACTTGCCCAAGGTCACTGACTTAGTGGCAGACTAGAGACTTGAACTCAGGTCTCCATTCCCAGGTGAGTGGGAATTCATGCCATCTCA	ZFAND5	ZFAND5_e2	ENSE00001472252	ZFAND5_e2	ENSE00001472252	A	sub	Exon	36.0607678937253	17.0424224882482	-19.0183454054771	3.14070351758794	1.93236714975845	20.1342281879195	0.207995993221603	-0.05279368	-0.0368976	-0.0281798839569091	-0.0658322274684906	-0.026810326	-0.014950246	-0.005859375	-0.0087890625
ZFAND5_e2_del117to122	del117to122	AAATGTTTCCCCACACCCCCCTAAAAAATTAAGGATTCTTTGTAGTTGTCTCCTGTTTTCTATCTCCCAGGCCCTGAAAAGGAGCCTTTAAAAGTCAATTCTACTCCATTTGGCAAAACTGAAATCTGGAAAGTAAGGACTTGCCCAAGGTCACTGACTTAGTGGCAGACTAGAGACTTGAACTCAGGTCTCCATTCCCAGGTGAGTGGGAATTCATGCCATCTCA	ZFAND5	ZFAND5_e2	ENSE00001472252	ZFAND5_e2	ENSE00001472252	∆6nt	∆6nt	Exon	36.0607678937253	27.8072379583147	-8.2535299354106	6.43185298621746	3.2258064516129	29.3333333333333	0.207995993221603	-0.076913595	-0.05506268	-0.0133209228515625	-0.034912109375	-0.0033374056	-0.04069501	-0.017578125	0.0147705078125
ZFAND5_e2_del118to118	del118to118	AAATGTTTCCCCACACCCCCCTAAAAAATTAAGGATTCTTTGTAGTTGTCTCCTGTTTTCTATCTCCCAGGCCCTGAAAAGGAGCCTTTAAAAGTCAATTCTACTCCATTTGGCAAAAGGGAACTGAAATCTGGAAAGTAAGGACTTGCCCAAGGTCACTGACTTAGTGGCAGACTAGAGACTTGAACTCAGGTCTCCATTCCCAGGTGAGTGGGAATTCATGCCATCTCA	ZFAND5	ZFAND5_e2	ENSE00001472252	ZFAND5_e2	ENSE00001472252	∆1nt	∆1nt	Exon	36.0607678937253	25.1909192251449	-10.8698486685804	5.02958579881657	4.76190476190476	21.900826446281	0.207995993221603	-0.042562306	-0.06133437	-0.0310337841510772	-0.0432987511157989	-0.04557752	-0.0602448	-0.017578125	-0.017578125
ZFAND5_e2_G118C	G118C	AAATGTTTCCCCACACCCCCCTAAAAAATTAAGGATTCTTTGTAGTTGTCTCCTGTTTTCTATCTCCCAGGCCCTGAAAAGGAGCCTTTAAAAGTCAATTCTACTCCATTTGGCAAACAGGGAACTGAAATCTGGAAAGTAAGGACTTGCCCAAGGTCACTGACTTAGTGGCAGACTAGAGACTTGAACTCAGGTCTCCATTCCCAGGTGAGTGGGAATTCATGCCATCTCA	ZFAND5	ZFAND5_e2	ENSE00001472252	ZFAND5_e2	ENSE00001472252	C	sub	Exon	36.0607678937253	16.0304517843312	-20.0303161093941	2.68817204301075	2.1978021978022	5.40540540540541	0.207995993221603	-0.110795826	-0.09411815	-0.0571162104606628	-0.0949827060103416	-0.074603096	-0.04780203	-0.025390625	-0.017333984375
ZFAND5_e2_del120to122	del120to122	AAATGTTTCCCCACACCCCCCTAAAAAATTAAGGATTCTTTGTAGTTGTCTCCTGTTTTCTATCTCCCAGGCCCTGAAAAGGAGCCTTTAAAAGTCAATTCTACTCCATTTGGCAAAGAAACTGAAATCTGGAAAGTAAGGACTTGCCCAAGGTCACTGACTTAGTGGCAGACTAGAGACTTGAACTCAGGTCTCCATTCCCAGGTGAGTGGGAATTCATGCCATCTCA	ZFAND5	ZFAND5_e2	ENSE00001472252	ZFAND5_e2	ENSE00001472252	∆3nt	∆3nt	Exon	36.0607678937253	33.232949435326	-2.8278184583993	7.3469387755102	8.10810810810811	40.952380952381	0.207995993221603	0.02744928	-0.006917417	0.0009562969207763	0.0627906322479248	0.02029977	0.020779163	-0.021484375	0.0228271484375
ZFAND5_e2_del120to140	del120to140	AAATGTTTCCCCACACCCCCCTAAAAAATTAAGGATTCTTTGTAGTTGTCTCCTGTTTTCTATCTCCCAGGCCCTGAAAAGGAGCCTTTAAAAGTCAATTCTACTCCATTTGGCAAAGAAAGGACTTGCCCAAGGTCACTGACTTAGTGGCAGACTAGAGACTTGAACTCAGGTCTCCATTCCCAGGTGAGTGGGAATTCATGCCATCTCA	ZFAND5	ZFAND5_e2	ENSE00001472252	ZFAND5_e2	ENSE00001472252	∆21nt	∆21nt	Exon	36.0607678937253	40.8817962718167	4.8210283780914	11.5702479338843	6.88622754491018	36.6394399066511	0.207995993221603	0.00026601553	0.03707561	0.0132192522287368	0.1716183274984359	0.08026684	0.015462637	-0.013671875	0.0296630859375
ZFAND5_e2_G120A	G120A	AAATGTTTCCCCACACCCCCCTAAAAAATTAAGGATTCTTTGTAGTTGTCTCCTGTTTTCTATCTCCCAGGCCCTGAAAAGGAGCCTTTAAAAGTCAATTCTACTCCATTTGGCAAAGAAGGAACTGAAATCTGGAAAGTAAGGACTTGCCCAAGGTCACTGACTTAGTGGCAGACTAGAGACTTGAACTCAGGTCTCCATTCCCAGGTGAGTGGGAATTCATGCCATCTCA	ZFAND5	ZFAND5_e2	ENSE00001472252	ZFAND5_e2	ENSE00001472252	A	sub	Exon	36.0607678937253	54.778080793983	18.7173129002577	17.7777777777778	23.2142857142857	55.0	0.207995993221603	0.054279387	0.07671279	0.0501074939966201	0.2369463890790939	0.038190626	0.026219308	0.01171875	0.0301513671875
ZFAND5_e2_G120C	G120C	AAATGTTTCCCCACACCCCCCTAAAAAATTAAGGATTCTTTGTAGTTGTCTCCTGTTTTCTATCTCCCAGGCCCTGAAAAGGAGCCTTTAAAAGTCAATTCTACTCCATTTGGCAAAGACGGAACTGAAATCTGGAAAGTAAGGACTTGCCCAAGGTCACTGACTTAGTGGCAGACTAGAGACTTGAACTCAGGTCTCCATTCCCAGGTGAGTGGGAATTCATGCCATCTCA	ZFAND5	ZFAND5_e2	ENSE00001472252	ZFAND5_e2	ENSE00001472252	C	sub	Exon	36.0607678937253	81.9693252364821	45.9085573427568	54.0540540540541	37.5	51.3513513513514	0.207995993221603	0.06355134	0.08753672	0.0578632652759552	0.2761862128973007	0.02832716	0.019812047	0.01171875	0.0479736328125
ZFAND5_e2_del121to123	del121to123	AAATGTTTCCCCACACCCCCCTAAAAAATTAAGGATTCTTTGTAGTTGTCTCCTGTTTTCTATCTCCCAGGCCCTGAAAAGGAGCCTTTAAAAGTCAATTCTACTCCATTTGGCAAAGAGACTGAAATCTGGAAAGTAAGGACTTGCCCAAGGTCACTGACTTAGTGGCAGACTAGAGACTTGAACTCAGGTCTCCATTCCCAGGTGAGTGGGAATTCATGCCATCTCA	ZFAND5	ZFAND5_e2	ENSE00001472252	ZFAND5_e2	ENSE00001472252	∆3nt	∆3nt	Exon	36.0607678937253	45.6944842108025	9.6337163170772	14.0893470790378	6.84931506849315	44.6886446886447	0.207995993221603	0.021415412	-0.01575023	-0.0031591057777404	0.0208952128887176	0.007068135	0.016559184	-0.021484375	0.0218505859375
ZFAND5_e2_G121A	G121A	AAATGTTTCCCCACACCCCCCTAAAAAATTAAGGATTCTTTGTAGTTGTCTCCTGTTTTCTATCTCCCAGGCCCTGAAAAGGAGCCTTTAAAAGTCAATTCTACTCCATTTGGCAAAGAGAGAACTGAAATCTGGAAAGTAAGGACTTGCCCAAGGTCACTGACTTAGTGGCAGACTAGAGACTTGAACTCAGGTCTCCATTCCCAGGTGAGTGGGAATTCATGCCATCTCA	ZFAND5	ZFAND5_e2	ENSE00001472252	ZFAND5_e2	ENSE00001472252	A	sub	Exon	36.0607678937253	40.9646711152429	4.9039032215176	4.25531914893617	16.6666666666667	43.9024390243902	0.207995993221603	0.0074893534	0.018406838	0.0096058398485183	0.0531232059001922	0.0143632665	-0.0013004541	0.001953125	0.0067138671875
ZFAND5_e2_del121to141	del121to141	AAATGTTTCCCCACACCCCCCTAAAAAATTAAGGATTCTTTGTAGTTGTCTCCTGTTTTCTATCTCCCAGGCCCTGAAAAGGAGCCTTTAAAAGTCAATTCTACTCCATTTGGCAAAGAGAGGACTTGCCCAAGGTCACTGACTTAGTGGCAGACTAGAGACTTGAACTCAGGTCTCCATTCCCAGGTGAGTGGGAATTCATGCCATCTCA	ZFAND5	ZFAND5_e2	ENSE00001472252	ZFAND5_e2	ENSE00001472252	∆21nt	∆21nt	Exon	36.0607678937253	45.8489827570008	9.7882148632755	13.4545454545455	15.7068062827225	51.7699115044248	0.207995993221603	0.009061933	0.052863747	0.0140032768249511	0.1662766337394714	0.0691218	0.01763758	-0.01171875	0.0404052734375
ZFAND5_e2_G121C	G121C	AAATGTTTCCCCACACCCCCCTAAAAAATTAAGGATTCTTTGTAGTTGTCTCCTGTTTTCTATCTCCCAGGCCCTGAAAAGGAGCCTTTAAAAGTCAATTCTACTCCATTTGGCAAAGAGCGAACTGAAATCTGGAAAGTAAGGACTTGCCCAAGGTCACTGACTTAGTGGCAGACTAGAGACTTGAACTCAGGTCTCCATTCCCAGGTGAGTGGGAATTCATGCCATCTCA	ZFAND5	ZFAND5_e2	ENSE00001472252	ZFAND5_e2	ENSE00001472252	C	sub	Exon	36.0607678937253	54.5366287319457	18.4758608382204	19.6029776674938	9.75609756097561	50.2732240437159	0.207995993221603	0.031475067	0.048518926	0.0277304947376251	0.1242914348840713	0.009580605	0.011716157	-0.001953125	0.0277099609375
ZFAND5_e2_G122A	G122A	AAATGTTTCCCCACACCCCCCTAAAAAATTAAGGATTCTTTGTAGTTGTCTCCTGTTTTCTATCTCCCAGGCCCTGAAAAGGAGCCTTTAAAAGTCAATTCTACTCCATTTGGCAAAGAGGAAACTGAAATCTGGAAAGTAAGGACTTGCCCAAGGTCACTGACTTAGTGGCAGACTAGAGACTTGAACTCAGGTCTCCATTCCCAGGTGAGTGGGAATTCATGCCATCTCA	ZFAND5	ZFAND5_e2	ENSE00001472252	ZFAND5_e2	ENSE00001472252	A	sub	Exon	36.0607678937253	47.3663875531968	11.3056196594715	14.1304347826087	5.55555555555556	49.4505494505495	0.207995993221603	0.036878347	0.05166769	0.0342257320880889	0.1156014204025268	0.0055361167	0.008761287	-0.001953125	0.0284423828125
ZFAND5_e2_del121to126	del121to126	AAATGTTTCCCCACACCCCCCTAAAAAATTAAGGATTCTTTGTAGTTGTCTCCTGTTTTCTATCTCCCAGGCCCTGAAAAGGAGCCTTTAAAAGTCAATTCTACTCCATTTGGCAAAGAGGAAATCTGGAAAGTAAGGACTTGCCCAAGGTCACTGACTTAGTGGCAGACTAGAGACTTGAACTCAGGTCTCCATTCCCAGGTGAGTGGGAATTCATGCCATCTCA	ZFAND5	ZFAND5_e2	ENSE00001472252	ZFAND5_e2	ENSE00001472252	∆6nt	∆6nt	Exon	36.0607678937253	47.105579869857	11.0448119761317	14.2405063291139	12.0689655172414	51.3513513513514	0.207995993221603	0.0117844045	0.04813215	0.0388754419982433	0.1380358636379242	0.056134306	-0.018200308	0.0	0.0535888671875
ZFAND5_e2_del120to120	del120to120	AAATGTTTCCCCACACCCCCCTAAAAAATTAAGGATTCTTTGTAGTTGTCTCCTGTTTTCTATCTCCCAGGCCCTGAAAAGGAGCCTTTAAAAGTCAATTCTACTCCATTTGGCAAAGAGGAACTGAAATCTGGAAAGTAAGGACTTGCCCAAGGTCACTGACTTAGTGGCAGACTAGAGACTTGAACTCAGGTCTCCATTCCCAGGTGAGTGGGAATTCATGCCATCTCA	ZFAND5	ZFAND5_e2	ENSE00001472252	ZFAND5_e2	ENSE00001472252	∆1nt	∆1nt	Exon	36.0607678937253	56.9640418569848	20.9032739632595	19.6428571428571	23.5294117647059	58.6021505376344	0.207995993221603	0.044984043	0.05375728	0.0377433001995086	0.1696135848760604	0.0014569983	-0.0044213235	0.005859375	0.0123291015625
ZFAND5_e2_G122C	G122C	AAATGTTTCCCCACACCCCCCTAAAAAATTAAGGATTCTTTGTAGTTGTCTCCTGTTTTCTATCTCCCAGGCCCTGAAAAGGAGCCTTTAAAAGTCAATTCTACTCCATTTGGCAAAGAGGCAACTGAAATCTGGAAAGTAAGGACTTGCCCAAGGTCACTGACTTAGTGGCAGACTAGAGACTTGAACTCAGGTCTCCATTCCCAGGTGAGTGGGAATTCATGCCATCTCA	ZFAND5	ZFAND5_e2	ENSE00001472252	ZFAND5_e2	ENSE00001472252	C	sub	Exon	36.0607678937253	43.723447473434	7.6626795797087	12.2249388753056	13.4615384615385	44.0233236151604	0.207995993221603	0.015372366	0.026834011	0.0147430002689361	0.0629548281431198	-0.012580387	-0.010529786	-0.0078125	0.0040283203125
ZFAND5_e2_del122to124	del122to124	AAATGTTTCCCCACACCCCCCTAAAAAATTAAGGATTCTTTGTAGTTGTCTCCTGTTTTCTATCTCCCAGGCCCTGAAAAGGAGCCTTTAAAAGTCAATTCTACTCCATTTGGCAAAGAGGCTGAAATCTGGAAAGTAAGGACTTGCCCAAGGTCACTGACTTAGTGGCAGACTAGAGACTTGAACTCAGGTCTCCATTCCCAGGTGAGTGGGAATTCATGCCATCTCA	ZFAND5	ZFAND5_e2	ENSE00001472252	ZFAND5_e2	ENSE00001472252	∆3nt	∆3nt	Exon	36.0607678937253	49.9890462588659	13.9282783651406	16.6666666666667	4.54545454545455	46.7289719626168	0.207995993221603	0.013002396	-0.03225705	-0.0108533203601837	0.0075602829456329	8.999556e-05	0.010211498	-0.0234375	0.0272216796875
ZFAND5_e2_del125to127	del125to127	AAATGTTTCCCCACACCCCCCTAAAAAATTAAGGATTCTTTGTAGTTGTCTCCTGTTTTCTATCTCCCAGGCCCTGAAAAGGAGCCTTTAAAAGTCAATTCTACTCCATTTGGCAAAGAGGGAAAAATCTGGAAAGTAAGGACTTGCCCAAGGTCACTGACTTAGTGGCAGACTAGAGACTTGAACTCAGGTCTCCATTCCCAGGTGAGTGGGAATTCATGCCATCTCA	ZFAND5	ZFAND5_e2	ENSE00001472252	ZFAND5_e2	ENSE00001472252	∆3nt	∆3nt	Exon	36.0607678937253	18.0017423584454	-18.0590255352799	3.42075256556442	2.23880597014925	18.6379928315412	0.207995993221603	-0.023527056	-0.078866184	-0.0449118018150329	-0.0860097706317901	0.0027515516	0.0032781363	-0.046875	0.0064697265625
ZFAND5_e2_C125A	C125A	AAATGTTTCCCCACACCCCCCTAAAAAATTAAGGATTCTTTGTAGTTGTCTCCTGTTTTCTATCTCCCAGGCCCTGAAAAGGAGCCTTTAAAAGTCAATTCTACTCCATTTGGCAAAGAGGGAAATGAAATCTGGAAAGTAAGGACTTGCCCAAGGTCACTGACTTAGTGGCAGACTAGAGACTTGAACTCAGGTCTCCATTCCCAGGTGAGTGGGAATTCATGCCATCTCA	ZFAND5	ZFAND5_e2	ENSE00001472252	ZFAND5_e2	ENSE00001472252	A	sub	Exon	36.0607678937253	23.7833793297945	-12.2773885639308	5.15463917525773	2.02702702702703	15.527950310559	0.207995993221603	-0.0089965165	-0.01061368	-0.0230131596326828	-0.0736746490001678	-0.017468028	-0.014230907	-0.013671875	0.0
ZFAND5_e2_del126to128	del126to128	AAATGTTTCCCCACACCCCCCTAAAAAATTAAGGATTCTTTGTAGTTGTCTCCTGTTTTCTATCTCCCAGGCCCTGAAAAGGAGCCTTTAAAAGTCAATTCTACTCCATTTGGCAAAGAGGGAACAATCTGGAAAGTAAGGACTTGCCCAAGGTCACTGACTTAGTGGCAGACTAGAGACTTGAACTCAGGTCTCCATTCCCAGGTGAGTGGGAATTCATGCCATCTCA	ZFAND5	ZFAND5_e2	ENSE00001472252	ZFAND5_e2	ENSE00001472252	∆3nt	∆3nt	Exon	36.0607678937253	29.2714507793258	-6.7893171143995	6.96629213483146	1.53846153846154	31.6993464052288	0.207995993221603	0.007837713	-0.03788629	-0.0098921284079551	-0.0001076906919479	0.020904832	0.010718644	-0.025390625	0.0086669921875
ZFAND5_e2_T126A	T126A	AAATGTTTCCCCACACCCCCCTAAAAAATTAAGGATTCTTTGTAGTTGTCTCCTGTTTTCTATCTCCCAGGCCCTGAAAAGGAGCCTTTAAAAGTCAATTCTACTCCATTTGGCAAAGAGGGAACAGAAATCTGGAAAGTAAGGACTTGCCCAAGGTCACTGACTTAGTGGCAGACTAGAGACTTGAACTCAGGTCTCCATTCCCAGGTGAGTGGGAATTCATGCCATCTCA	ZFAND5	ZFAND5_e2	ENSE00001472252	ZFAND5_e2	ENSE00001472252	A	sub	Exon	36.0607678937253	30.0373201355364	-6.0234477581889	6.86274509803922	1.92307692307692	28.5714285714286	0.207995993221603	0.000674963	0.003320843	-0.0007373988628387	-0.0216498747467994	-0.0003817007	-0.015865207	-0.0078125	0.0023193359375
ZFAND5_e2_T126C	T126C	AAATGTTTCCCCACACCCCCCTAAAAAATTAAGGATTCTTTGTAGTTGTCTCCTGTTTTCTATCTCCCAGGCCCTGAAAAGGAGCCTTTAAAAGTCAATTCTACTCCATTTGGCAAAGAGGGAACCGAAATCTGGAAAGTAAGGACTTGCCCAAGGTCACTGACTTAGTGGCAGACTAGAGACTTGAACTCAGGTCTCCATTCCCAGGTGAGTGGGAATTCATGCCATCTCA	ZFAND5	ZFAND5_e2	ENSE00001472252	ZFAND5_e2	ENSE00001472252	C	sub	Exon	36.0607678937253	45.2046816452558	9.1439137515305	12.9139072847682	13.6363636363636	46.5949820788531	0.207995993221603	0.042924166	0.056179166	0.0257077142596244	0.1189565509557724	0.014273979	0.0002182126	0.0078125	0.0308837890625
ZFAND5_e2_del126to131	del126to131	AAATGTTTCCCCACACCCCCCTAAAAAATTAAGGATTCTTTGTAGTTGTCTCCTGTTTTCTATCTCCCAGGCCCTGAAAAGGAGCCTTTAAAAGTCAATTCTACTCCATTTGGCAAAGAGGGAACCTGGAAAGTAAGGACTTGCCCAAGGTCACTGACTTAGTGGCAGACTAGAGACTTGAACTCAGGTCTCCATTCCCAGGTGAGTGGGAATTCATGCCATCTCA	ZFAND5	ZFAND5_e2	ENSE00001472252	ZFAND5_e2	ENSE00001472252	∆6nt	∆6nt	Exon	36.0607678937253	33.7755785668668	-2.2851893268585	7.73809523809524	6.66666666666667	25.8064516129032	0.207995993221603	-0.02050209	0.009805262	0.0347392745316028	0.1114788800477981	0.08202136	-0.012934864	0.0	0.0347900390625
ZFAND5_e2_del126to126	del126to126	AAATGTTTCCCCACACCCCCCTAAAAAATTAAGGATTCTTTGTAGTTGTCTCCTGTTTTCTATCTCCCAGGCCCTGAAAAGGAGCCTTTAAAAGTCAATTCTACTCCATTTGGCAAAGAGGGAACGAAATCTGGAAAGTAAGGACTTGCCCAAGGTCACTGACTTAGTGGCAGACTAGAGACTTGAACTCAGGTCTCCATTCCCAGGTGAGTGGGAATTCATGCCATCTCA	ZFAND5	ZFAND5_e2	ENSE00001472252	ZFAND5_e2	ENSE00001472252	∆1nt	∆1nt	Exon	36.0607678937253	43.191462938896	7.1306950451707	12.9807692307692	5.55555555555556	36.8888888888889	0.207995993221603	0.016854465	0.022040546	0.0311599522829055	0.0947804301977157	-0.004869379	-0.0067993402	-0.00390625	0.0133056640625
ZFAND5_e2_T126G	T126G	AAATGTTTCCCCACACCCCCCTAAAAAATTAAGGATTCTTTGTAGTTGTCTCCTGTTTTCTATCTCCCAGGCCCTGAAAAGGAGCCTTTAAAAGTCAATTCTACTCCATTTGGCAAAGAGGGAACGGAAATCTGGAAAGTAAGGACTTGCCCAAGGTCACTGACTTAGTGGCAGACTAGAGACTTGAACTCAGGTCTCCATTCCCAGGTGAGTGGGAATTCATGCCATCTCA	ZFAND5	ZFAND5_e2	ENSE00001472252	ZFAND5_e2	ENSE00001472252	G	sub	Exon	36.0607678937253	51.0984471244043	15.037679230679	16.8	5.26315789473684	47.8260869565218	0.207995993221603	0.046495736	0.057130367	0.0382223427295684	0.1289528757333755	0.033395	0.009202898	-0.001953125	0.0308837890625
ZFAND5_e2_G127A	G127A	AAATGTTTCCCCACACCCCCCTAAAAAATTAAGGATTCTTTGTAGTTGTCTCCTGTTTTCTATCTCCCAGGCCCTGAAAAGGAGCCTTTAAAAGTCAATTCTACTCCATTTGGCAAAGAGGGAACTAAAATCTGGAAAGTAAGGACTTGCCCAAGGTCACTGACTTAGTGGCAGACTAGAGACTTGAACTCAGGTCTCCATTCCCAGGTGAGTGGGAATTCATGCCATCTCA	ZFAND5	ZFAND5_e2	ENSE00001472252	ZFAND5_e2	ENSE00001472252	A	sub	Exon	36.0607678937253	11.2683265564003	-24.792441337325	1.87192118226601	1.47299509001637	10.5893186003683	0.207995993221603	-0.07327771	-0.101879776	-0.058230310678482	-0.1390947997570037	-0.053970397	-0.031412333	-0.025390625	-0.012451171875
ZFAND5_e2_del127to127	del127to127	AAATGTTTCCCCACACCCCCCTAAAAAATTAAGGATTCTTTGTAGTTGTCTCCTGTTTTCTATCTCCCAGGCCCTGAAAAGGAGCCTTTAAAAGTCAATTCTACTCCATTTGGCAAAGAGGGAACTAAATCTGGAAAGTAAGGACTTGCCCAAGGTCACTGACTTAGTGGCAGACTAGAGACTTGAACTCAGGTCTCCATTCCCAGGTGAGTGGGAATTCATGCCATCTCA	ZFAND5	ZFAND5_e2	ENSE00001472252	ZFAND5_e2	ENSE00001472252	∆1nt	∆1nt	Exon	36.0607678937253	18.3532620158223	-17.707505877903	3.2258064516129	2.12765957446809	11.3207547169811	0.207995993221603	-0.079677016	-0.0856162	-0.0434084236621856	-0.0837780833244323	-0.08030517	-0.052381396	-0.03125	-0.0126953125
ZFAND5_e2_del127to129	del127to129	AAATGTTTCCCCACACCCCCCTAAAAAATTAAGGATTCTTTGTAGTTGTCTCCTGTTTTCTATCTCCCAGGCCCTGAAAAGGAGCCTTTAAAAGTCAATTCTACTCCATTTGGCAAAGAGGGAACTATCTGGAAAGTAAGGACTTGCCCAAGGTCACTGACTTAGTGGCAGACTAGAGACTTGAACTCAGGTCTCCATTCCCAGGTGAGTGGGAATTCATGCCATCTCA	ZFAND5	ZFAND5_e2	ENSE00001472252	ZFAND5_e2	ENSE00001472252	∆3nt	∆3nt	Exon	36.0607678937253	25.5272949547242	-10.5334729390011	5.64516129032258	2.63157894736842	22.9032258064516	0.207995993221603	-0.0043587387	-0.051603794	-0.0365278422832489	-0.0553401559591293	0.008453272	0.0008879006	-0.03125	0.0047607421875
ZFAND5_e2_G127C	G127C	AAATGTTTCCCCACACCCCCCTAAAAAATTAAGGATTCTTTGTAGTTGTCTCCTGTTTTCTATCTCCCAGGCCCTGAAAAGGAGCCTTTAAAAGTCAATTCTACTCCATTTGGCAAAGAGGGAACTCAAATCTGGAAAGTAAGGACTTGCCCAAGGTCACTGACTTAGTGGCAGACTAGAGACTTGAACTCAGGTCTCCATTCCCAGGTGAGTGGGAATTCATGCCATCTCA	ZFAND5	ZFAND5_e2	ENSE00001472252	ZFAND5_e2	ENSE00001472252	C	sub	Exon	36.0607678937253	34.740584652348	-1.3201832413773	8.53658536585366	5.97014925373134	31.3186813186813	0.207995993221603	-0.015223473	-0.021404952	-0.0300482213497161	-0.055033341050148	-0.024221182	-0.032783657	-0.015625	-0.0091552734375
ZFAND5_e2_del130to135	del130to135	AAATGTTTCCCCACACCCCCCTAAAAAATTAAGGATTCTTTGTAGTTGTCTCCTGTTTTCTATCTCCCAGGCCCTGAAAAGGAGCCTTTAAAAGTCAATTCTACTCCATTTGGCAAAGAGGGAACTGAAAAAGTAAGGACTTGCCCAAGGTCACTGACTTAGTGGCAGACTAGAGACTTGAACTCAGGTCTCCATTCCCAGGTGAGTGGGAATTCATGCCATCTCA	ZFAND5	ZFAND5_e2	ENSE00001472252	ZFAND5_e2	ENSE00001472252	∆6nt	∆6nt	Exon	36.0607678937253	24.6307208999036	-11.4300469938217	5.55555555555556	1.60857908847185	21.870882740448	0.207995993221603	-0.11239651	-0.12025568	-0.0331332981586456	-0.1248250007629394	0.015284531	-0.04411751	-0.00390625	-0.0003662109375
ZFAND5_e2_T131A	T131A	AAATGTTTCCCCACACCCCCCTAAAAAATTAAGGATTCTTTGTAGTTGTCTCCTGTTTTCTATCTCCCAGGCCCTGAAAAGGAGCCTTTAAAAGTCAATTCTACTCCATTTGGCAAAGAGGGAACTGAAAACTGGAAAGTAAGGACTTGCCCAAGGTCACTGACTTAGTGGCAGACTAGAGACTTGAACTCAGGTCTCCATTCCCAGGTGAGTGGGAATTCATGCCATCTCA	ZFAND5	ZFAND5_e2	ENSE00001472252	ZFAND5_e2	ENSE00001472252	A	sub	Exon	36.0607678937253	39.491979210551	3.4312113168257	10.6017191977077	8.7719298245614	34.020618556701	0.207995993221603	0.013623834	0.02322796	0.0199798941612243	0.0561853349208831	-0.006854832	0.010967225	0.00390625	0.0050048828125
ZFAND5_e2_del131to151	del131to151	AAATGTTTCCCCACACCCCCCTAAAAAATTAAGGATTCTTTGTAGTTGTCTCCTGTTTTCTATCTCCCAGGCCCTGAAAAGGAGCCTTTAAAAGTCAATTCTACTCCATTTGGCAAAGAGGGAACTGAAACAAGGTCACTGACTTAGTGGCAGACTAGAGACTTGAACTCAGGTCTCCATTCCCAGGTGAGTGGGAATTCATGCCATCTCA	ZFAND5	ZFAND5_e2	ENSE00001472252	ZFAND5_e2	ENSE00001472252	∆21nt	∆21nt	Exon	36.0607678937253	48.9179766450693	12.857208751344	15.6639004149378	11.3074204946996	45.5847255369929	0.207995993221603	-0.012560755	0.036304712	0.0364650674164295	0.1048655211925506	0.04193043	0.02896899	0.0	-0.005615234375
ZFAND5_e2_T131C	T131C	AAATGTTTCCCCACACCCCCCTAAAAAATTAAGGATTCTTTGTAGTTGTCTCCTGTTTTCTATCTCCCAGGCCCTGAAAAGGAGCCTTTAAAAGTCAATTCTACTCCATTTGGCAAAGAGGGAACTGAAACCTGGAAAGTAAGGACTTGCCCAAGGTCACTGACTTAGTGGCAGACTAGAGACTTGAACTCAGGTCTCCATTCCCAGGTGAGTGGGAATTCATGCCATCTCA	ZFAND5	ZFAND5_e2	ENSE00001472252	ZFAND5_e2	ENSE00001472252	C	sub	Exon	36.0607678937253	42.3259757290797	6.2652078353544	11.7478510028653	10.5882352941176	43.952802359882	0.207995993221603	0.017577827	0.027944833	0.0259263068437576	0.0890501588582992	0.007405333	0.005918741	0.00390625	0.0020751953125
ZFAND5_e2_del131to131	del131to131	AAATGTTTCCCCACACCCCCCTAAAAAATTAAGGATTCTTTGTAGTTGTCTCCTGTTTTCTATCTCCCAGGCCCTGAAAAGGAGCCTTTAAAAGTCAATTCTACTCCATTTGGCAAAGAGGGAACTGAAACTGGAAAGTAAGGACTTGCCCAAGGTCACTGACTTAGTGGCAGACTAGAGACTTGAACTCAGGTCTCCATTCCCAGGTGAGTGGGAATTCATGCCATCTCA	ZFAND5	ZFAND5_e2	ENSE00001472252	ZFAND5_e2	ENSE00001472252	∆1nt	∆1nt	Exon	36.0607678937253	40.5051588080146	4.4443909142893	9.9502487562189	13.4615384615385	34.6666666666667	0.207995993221603	0.019649833	0.029021263	0.0273399166762828	0.0703931003808975	-0.015424147	-0.0023474693	-0.00390625	-0.009521484375
ZFAND5_e2_T131G	T131G	AAATGTTTCCCCACACCCCCCTAAAAAATTAAGGATTCTTTGTAGTTGTCTCCTGTTTTCTATCTCCCAGGCCCTGAAAAGGAGCCTTTAAAAGTCAATTCTACTCCATTTGGCAAAGAGGGAACTGAAAGCTGGAAAGTAAGGACTTGCCCAAGGTCACTGACTTAGTGGCAGACTAGAGACTTGAACTCAGGTCTCCATTCCCAGGTGAGTGGGAATTCATGCCATCTCA	ZFAND5	ZFAND5_e2	ENSE00001472252	ZFAND5_e2	ENSE00001472252	G	sub	Exon	36.0607678937253	42.4647690754504	6.4040011817251	12.0300751879699	9.18367346938776	47.8915662650602	0.207995993221603	0.0047822	0.009247422	0.0179513171315193	0.0520265698432922	-0.009859227	0.0055344105	0.001953125	0.0
ZFAND5_e2_del131to133	del131to133	AAATGTTTCCCCACACCCCCCTAAAAAATTAAGGATTCTTTGTAGTTGTCTCCTGTTTTCTATCTCCCAGGCCCTGAAAAGGAGCCTTTAAAAGTCAATTCTACTCCATTTGGCAAAGAGGGAACTGAAAGGAAAGTAAGGACTTGCCCAAGGTCACTGACTTAGTGGCAGACTAGAGACTTGAACTCAGGTCTCCATTCCCAGGTGAGTGGGAATTCATGCCATCTCA	ZFAND5	ZFAND5_e2	ENSE00001472252	ZFAND5_e2	ENSE00001472252	∆3nt	∆3nt	Exon	36.0607678937253	25.7095059386959	-10.3512619550294	5.68720379146919	3.01507537688442	29.4536817102138	0.207995993221603	-0.046005875	-0.13107318	-0.0281195938587188	-0.0821329206228256	0.010199808	0.007107526	-0.029296875	-0.0106201171875
ZFAND5_e2_del132to152	del132to152	AAATGTTTCCCCACACCCCCCTAAAAAATTAAGGATTCTTTGTAGTTGTCTCCTGTTTTCTATCTCCCAGGCCCTGAAAAGGAGCCTTTAAAAGTCAATTCTACTCCATTTGGCAAAGAGGGAACTGAAATAAGGTCACTGACTTAGTGGCAGACTAGAGACTTGAACTCAGGTCTCCATTCCCAGGTGAGTGGGAATTCATGCCATCTCA	ZFAND5	ZFAND5_e2	ENSE00001472252	ZFAND5_e2	ENSE00001472252	∆21nt	∆21nt	Exon	36.0607678937253	18.0470609873419	-18.0137069063834	3.29571106094808	4.28176795580111	18.3119819140919	0.207995993221603	-0.13306975	-0.090586394	-0.0360670313239097	-0.0992040112614631	-0.035221018	-0.0094822645	-0.037109375	-0.020751953125
ZFAND5_e2_del132to137	del132to137	AAATGTTTCCCCACACCCCCCTAAAAAATTAAGGATTCTTTGTAGTTGTCTCCTGTTTTCTATCTCCCAGGCCCTGAAAAGGAGCCTTTAAAAGTCAATTCTACTCCATTTGGCAAAGAGGGAACTGAAATAGTAAGGACTTGCCCAAGGTCACTGACTTAGTGGCAGACTAGAGACTTGAACTCAGGTCTCCATTCCCAGGTGAGTGGGAATTCATGCCATCTCA	ZFAND5	ZFAND5_e2	ENSE00001472252	ZFAND5_e2	ENSE00001472252	∆6nt	∆6nt	Exon	36.0607678937253	10.2048391361263	-25.855928757599	1.66083916083916	1.3189448441247	9.985935302391	0.207995993221603	-0.25502342	-0.27540672	-0.0922939926385879	-0.1877456307411193	-0.059778713	-0.09838846	-0.033203125	-0.015380859375
ZFAND5_e2_C132A	C132A	AAATGTTTCCCCACACCCCCCTAAAAAATTAAGGATTCTTTGTAGTTGTCTCCTGTTTTCTATCTCCCAGGCCCTGAAAAGGAGCCTTTAAAAGTCAATTCTACTCCATTTGGCAAAGAGGGAACTGAAATATGGAAAGTAAGGACTTGCCCAAGGTCACTGACTTAGTGGCAGACTAGAGACTTGAACTCAGGTCTCCATTCCCAGGTGAGTGGGAATTCATGCCATCTCA	ZFAND5	ZFAND5_e2	ENSE00001472252	ZFAND5_e2	ENSE00001472252	A	sub	Exon	36.0607678937253	36.0878117905772	0.0270438968519027	9.47176684881603	5.18518518518519	27.948717948718	0.207995993221603	-0.025365442	-0.029422164	-0.0164635702967643	-0.0527322590351104	-0.012386754	-0.01636365	-0.009765625	-0.008544921875
ZFAND5_e2_T133A	T133A	AAATGTTTCCCCACACCCCCCTAAAAAATTAAGGATTCTTTGTAGTTGTCTCCTGTTTTCTATCTCCCAGGCCCTGAAAAGGAGCCTTTAAAAGTCAATTCTACTCCATTTGGCAAAGAGGGAACTGAAATCAGGAAAGTAAGGACTTGCCCAAGGTCACTGACTTAGTGGCAGACTAGAGACTTGAACTCAGGTCTCCATTCCCAGGTGAGTGGGAATTCATGCCATCTCA	ZFAND5	ZFAND5_e2	ENSE00001472252	ZFAND5_e2	ENSE00001472252	A	sub	Exon	36.0607678937253	17.8755876683471	-18.1851802253782	3.47432024169184	1.9559902200489	18.375499334221	0.207995993221603	-0.0707899	-0.08981642	-0.0418141633272171	-0.1476100981235504	-0.058973476	-0.027254254	-0.0234375	-0.0159912109375
ZFAND5_e2_del133to153	del133to153	AAATGTTTCCCCACACCCCCCTAAAAAATTAAGGATTCTTTGTAGTTGTCTCCTGTTTTCTATCTCCCAGGCCCTGAAAAGGAGCCTTTAAAAGTCAATTCTACTCCATTTGGCAAAGAGGGAACTGAAATCAGGTCACTGACTTAGTGGCAGACTAGAGACTTGAACTCAGGTCTCCATTCCCAGGTGAGTGGGAATTCATGCCATCTCA	ZFAND5	ZFAND5_e2	ENSE00001472252	ZFAND5_e2	ENSE00001472252	∆21nt	∆21nt	Exon	36.0607678937253	24.1846721711072	-11.8760957226181	5.04115226337449	4.42176870748299	25.3333333333333	0.207995993221603	-0.11193922	-0.07911843	-0.026515819132328	-0.0776546373963356	0.025739603	0.014944255	-0.029296875	-0.0162353515625
ZFAND5_e2_T133C	T133C	AAATGTTTCCCCACACCCCCCTAAAAAATTAAGGATTCTTTGTAGTTGTCTCCTGTTTTCTATCTCCCAGGCCCTGAAAAGGAGCCTTTAAAAGTCAATTCTACTCCATTTGGCAAAGAGGGAACTGAAATCCGGAAAGTAAGGACTTGCCCAAGGTCACTGACTTAGTGGCAGACTAGAGACTTGAACTCAGGTCTCCATTCCCAGGTGAGTGGGAATTCATGCCATCTCA	ZFAND5	ZFAND5_e2	ENSE00001472252	ZFAND5_e2	ENSE00001472252	C	sub	Exon	36.0607678937253	46.8629006067509	10.8021327130256	14.6739130434783	6.25	50.0	0.207995993221603	0.03527251	0.051578134	0.048049658536911	0.1842738389968872	0.02630154	0.029632568	0.0078125	0.0225830078125
ZFAND5_e2_del133to133	del133to133	AAATGTTTCCCCACACCCCCCTAAAAAATTAAGGATTCTTTGTAGTTGTCTCCTGTTTTCTATCTCCCAGGCCCTGAAAAGGAGCCTTTAAAAGTCAATTCTACTCCATTTGGCAAAGAGGGAACTGAAATCGGAAAGTAAGGACTTGCCCAAGGTCACTGACTTAGTGGCAGACTAGAGACTTGAACTCAGGTCTCCATTCCCAGGTGAGTGGGAATTCATGCCATCTCA	ZFAND5	ZFAND5_e2	ENSE00001472252	ZFAND5_e2	ENSE00001472252	∆1nt	∆1nt	Exon	36.0607678937253	46.7011961162852	10.6404282225599	14.5762711864407	7.69230769230769	39.3305439330544	0.207995993221603	0.037160605	0.043299526	0.0469860285520553	0.1374019235372543	0.007499017	0.0114017725	0.00390625	0.0047607421875
ZFAND5_e2_T133G	T133G	AAATGTTTCCCCACACCCCCCTAAAAAATTAAGGATTCTTTGTAGTTGTCTCCTGTTTTCTATCTCCCAGGCCCTGAAAAGGAGCCTTTAAAAGTCAATTCTACTCCATTTGGCAAAGAGGGAACTGAAATCGGGAAAGTAAGGACTTGCCCAAGGTCACTGACTTAGTGGCAGACTAGAGACTTGAACTCAGGTCTCCATTCCCAGGTGAGTGGGAATTCATGCCATCTCA	ZFAND5	ZFAND5_e2	ENSE00001472252	ZFAND5_e2	ENSE00001472252	G	sub	Exon	36.0607678937253	24.2989852452921	-11.7617826484332	4.81012658227848	5.95744680851064	24.7311827956989	0.207995993221603	-0.012172699	-0.008370489	0.0198899507522583	0.0321735143661499	0.010938756	0.009789139	-0.00390625	0.00146484375
ZFAND5_e2_del133to138	del133to138	AAATGTTTCCCCACACCCCCCTAAAAAATTAAGGATTCTTTGTAGTTGTCTCCTGTTTTCTATCTCCCAGGCCCTGAAAAGGAGCCTTTAAAAGTCAATTCTACTCCATTTGGCAAAGAGGGAACTGAAATCGTAAGGACTTGCCCAAGGTCACTGACTTAGTGGCAGACTAGAGACTTGAACTCAGGTCTCCATTCCCAGGTGAGTGGGAATTCATGCCATCTCA	ZFAND5	ZFAND5_e2	ENSE00001472252	ZFAND5_e2	ENSE00001472252	∆6nt	∆6nt	Exon	36.0607678937253	46.6607806869957	10.6000127932704	14.468085106383	8.06451612903226	50.2617801047121	0.207995993221603	-0.034119308	-0.017590046	0.0454709827899932	0.1359428018331527	0.0680156	-0.0021695495	0.009765625	0.0235595703125
ZFAND5_e2_del134to136	del134to136	AAATGTTTCCCCACACCCCCCTAAAAAATTAAGGATTCTTTGTAGTTGTCTCCTGTTTTCTATCTCCCAGGCCCTGAAAAGGAGCCTTTAAAAGTCAATTCTACTCCATTTGGCAAAGAGGGAACTGAAATCTAAGTAAGGACTTGCCCAAGGTCACTGACTTAGTGGCAGACTAGAGACTTGAACTCAGGTCTCCATTCCCAGGTGAGTGGGAATTCATGCCATCTCA	ZFAND5	ZFAND5_e2	ENSE00001472252	ZFAND5_e2	ENSE00001472252	∆3nt	∆3nt	Exon	36.0607678937253	12.4912598762585	-23.5695080174668	2.15827338129496	1.37795275590551	13.2723112128146	0.207995993221603	-0.13116929	-0.24695362	-0.1195171922445297	-0.1731952577829361	-0.026785389	-0.04217103	-0.04296875	-0.021240234375
ZFAND5_e2_G134A	G134A	AAATGTTTCCCCACACCCCCCTAAAAAATTAAGGATTCTTTGTAGTTGTCTCCTGTTTTCTATCTCCCAGGCCCTGAAAAGGAGCCTTTAAAAGTCAATTCTACTCCATTTGGCAAAGAGGGAACTGAAATCTAGAAAGTAAGGACTTGCCCAAGGTCACTGACTTAGTGGCAGACTAGAGACTTGAACTCAGGTCTCCATTCCCAGGTGAGTGGGAATTCATGCCATCTCA	ZFAND5	ZFAND5_e2	ENSE00001472252	ZFAND5_e2	ENSE00001472252	A	sub	Exon	36.0607678937253	6.36229492385193	-29.6984729698734	0.823305889803673	0.87719298245614	6.00226500566251	0.207995993221603	-0.14168826	-0.19842505	-0.1284506320953369	-0.2399714216589927	-0.10587659	-0.120952696	-0.05078125	-0.027587890625
ZFAND5_e2_G134C	G134C	AAATGTTTCCCCACACCCCCCTAAAAAATTAAGGATTCTTTGTAGTTGTCTCCTGTTTTCTATCTCCCAGGCCCTGAAAAGGAGCCTTTAAAAGTCAATTCTACTCCATTTGGCAAAGAGGGAACTGAAATCTCGAAAGTAAGGACTTGCCCAAGGTCACTGACTTAGTGGCAGACTAGAGACTTGAACTCAGGTCTCCATTCCCAGGTGAGTGGGAATTCATGCCATCTCA	ZFAND5	ZFAND5_e2	ENSE00001472252	ZFAND5_e2	ENSE00001472252	C	sub	Exon	36.0607678937253	34.1336454015483	-1.927122492177	8.72274143302181	3.92156862745098	32.9004329004329	0.207995993221603	-0.004391134	-0.004210025	0.0034831911325454	0.0134640634059906	0.004826598	-0.0053492785	0.001953125	0.0028076171875
ZFAND5_e2_G135A	G135A	AAATGTTTCCCCACACCCCCCTAAAAAATTAAGGATTCTTTGTAGTTGTCTCCTGTTTTCTATCTCCCAGGCCCTGAAAAGGAGCCTTTAAAAGTCAATTCTACTCCATTTGGCAAAGAGGGAACTGAAATCTGAAAAGTAAGGACTTGCCCAAGGTCACTGACTTAGTGGCAGACTAGAGACTTGAACTCAGGTCTCCATTCCCAGGTGAGTGGGAATTCATGCCATCTCA	ZFAND5	ZFAND5_e2	ENSE00001472252	ZFAND5_e2	ENSE00001472252	A	sub	Exon	36.0607678937253	17.3752942587138	-18.6854736350115	3.06603773584906	2.08333333333333	18.0887372013652	0.207995993221603	-0.04978624	-0.06953582	-0.0462709963321685	-0.0831933766603469	-0.036453515	-0.048634887	-0.005859375	-0.0145263671875
ZFAND5_e2_del134to134	del134to134	AAATGTTTCCCCACACCCCCCTAAAAAATTAAGGATTCTTTGTAGTTGTCTCCTGTTTTCTATCTCCCAGGCCCTGAAAAGGAGCCTTTAAAAGTCAATTCTACTCCATTTGGCAAAGAGGGAACTGAAATCTGAAAGTAAGGACTTGCCCAAGGTCACTGACTTAGTGGCAGACTAGAGACTTGAACTCAGGTCTCCATTCCCAGGTGAGTGGGAATTCATGCCATCTCA	ZFAND5	ZFAND5_e2	ENSE00001472252	ZFAND5_e2	ENSE00001472252	∆1nt	∆1nt	Exon	36.0607678937253	26.2594724554317	-9.8012954382936	5.83090379008746	0.961538461538461	27.6515151515152	0.207995993221603	-0.055641145	-0.073902756	-0.0352124571800231	-0.0365130305290222	-0.056822546	-0.058662176	-0.009765625	-0.015380859375
ZFAND5_e2_del135to140	del135to140	AAATGTTTCCCCACACCCCCCTAAAAAATTAAGGATTCTTTGTAGTTGTCTCCTGTTTTCTATCTCCCAGGCCCTGAAAAGGAGCCTTTAAAAGTCAATTCTACTCCATTTGGCAAAGAGGGAACTGAAATCTGAAGGACTTGCCCAAGGTCACTGACTTAGTGGCAGACTAGAGACTTGAACTCAGGTCTCCATTCCCAGGTGAGTGGGAATTCATGCCATCTCA	ZFAND5	ZFAND5_e2	ENSE00001472252	ZFAND5_e2	ENSE00001472252	∆6nt	∆6nt	Exon	36.0607678937253	59.432404035932	23.3716361422067	23.4828496042216	12.9310344827586	59.748427672956	0.207995993221603	0.032395422	0.034646332	0.06806381046772	0.253660574555397	0.06611087	-0.022062868	0.015625	0.0491943359375
ZFAND5_e2_del135to137	del135to137	AAATGTTTCCCCACACCCCCCTAAAAAATTAAGGATTCTTTGTAGTTGTCTCCTGTTTTCTATCTCCCAGGCCCTGAAAAGGAGCCTTTAAAAGTCAATTCTACTCCATTTGGCAAAGAGGGAACTGAAATCTGAGTAAGGACTTGCCCAAGGTCACTGACTTAGTGGCAGACTAGAGACTTGAACTCAGGTCTCCATTCCCAGGTGAGTGGGAATTCATGCCATCTCA	ZFAND5	ZFAND5_e2	ENSE00001472252	ZFAND5_e2	ENSE00001472252	∆3nt	∆3nt	Exon	36.0607678937253	22.7400439742532	-13.3207239194721	4.79704797047971	2.79503105590062	22.0451527224436	0.207995993221603	-0.07236341	-0.15922818	-0.0762060284614563	-0.0764282345771789	0.0024008974	-0.00817138	-0.0234375	-0.009033203125
ZFAND5_e2_G135C	G135C	AAATGTTTCCCCACACCCCCCTAAAAAATTAAGGATTCTTTGTAGTTGTCTCCTGTTTTCTATCTCCCAGGCCCTGAAAAGGAGCCTTTAAAAGTCAATTCTACTCCATTTGGCAAAGAGGGAACTGAAATCTGCAAAGTAAGGACTTGCCCAAGGTCACTGACTTAGTGGCAGACTAGAGACTTGAACTCAGGTCTCCATTCCCAGGTGAGTGGGAATTCATGCCATCTCA	ZFAND5	ZFAND5_e2	ENSE00001472252	ZFAND5_e2	ENSE00001472252	C	sub	Exon	36.0607678937253	40.157814715412	4.0970468216867	11.4369501466276	4.76190476190476	40.2877697841727	0.207995993221603	-0.019165933	-0.016637653	0.0014719814062118	-0.0053378641605377	-0.0047369227	-0.012275517	0.00390625	-0.0047607421875
ZFAND5_e2_del139to144	del139to144	AAATGTTTCCCCACACCCCCCTAAAAAATTAAGGATTCTTTGTAGTTGTCTCCTGTTTTCTATCTCCCAGGCCCTGAAAAGGAGCCTTTAAAAGTCAATTCTACTCCATTTGGCAAAGAGGGAACTGAAATCTGGAAAACTTGCCCAAGGTCACTGACTTAGTGGCAGACTAGAGACTTGAACTCAGGTCTCCATTCCCAGGTGAGTGGGAATTCATGCCATCTCA	ZFAND5	ZFAND5_e2	ENSE00001472252	ZFAND5_e2	ENSE00001472252	∆6nt	∆6nt	Exon	36.0607678937253	53.6091825237289	17.5484146300036	19.0751445086705	10.9090909090909	42.7835051546392	0.207995993221603	0.0036687553	0.023902357	0.0514028705656528	0.1794221848249435	0.058699854	-0.0040560663	0.01171875	0.0465087890625
ZFAND5_e2_del138to140	del138to140	AAATGTTTCCCCACACCCCCCTAAAAAATTAAGGATTCTTTGTAGTTGTCTCCTGTTTTCTATCTCCCAGGCCCTGAAAAGGAGCCTTTAAAAGTCAATTCTACTCCATTTGGCAAAGAGGGAACTGAAATCTGGAAAAGGACTTGCCCAAGGTCACTGACTTAGTGGCAGACTAGAGACTTGAACTCAGGTCTCCATTCCCAGGTGAGTGGGAATTCATGCCATCTCA	ZFAND5	ZFAND5_e2	ENSE00001472252	ZFAND5_e2	ENSE00001472252	∆3nt	∆3nt	Exon	36.0607678937253	64.2035558330075	28.1427879392822	26.7175572519084	22.2222222222222	63.7426900584795	0.207995993221603	0.05540341	0.04691142	0.0503929443657398	0.2489659339189529	0.058282547	0.031514823	0.009765625	0.0457763671875
ZFAND5_e2_G139A	G139A	AAATGTTTCCCCACACCCCCCTAAAAAATTAAGGATTCTTTGTAGTTGTCTCCTGTTTTCTATCTCCCAGGCCCTGAAAAGGAGCCTTTAAAAGTCAATTCTACTCCATTTGGCAAAGAGGGAACTGAAATCTGGAAAATAAGGACTTGCCCAAGGTCACTGACTTAGTGGCAGACTAGAGACTTGAACTCAGGTCTCCATTCCCAGGTGAGTGGGAATTCATGCCATCTCA	ZFAND5	ZFAND5_e2	ENSE00001472252	ZFAND5_e2	ENSE00001472252	A	sub	Exon	36.0607678937253	50.0206196048034	13.9598517110781	15.2380952380952	13.3333333333333	56.0344827586207	0.207995993221603	0.006060958	0.025814295	0.0329550877213478	0.1651692390441894	0.027908303	-0.0054431558	0.0078125	0.0137939453125
ZFAND5_e2_G139C	G139C	AAATGTTTCCCCACACCCCCCTAAAAAATTAAGGATTCTTTGTAGTTGTCTCCTGTTTTCTATCTCCCAGGCCCTGAAAAGGAGCCTTTAAAAGTCAATTCTACTCCATTTGGCAAAGAGGGAACTGAAATCTGGAAACTAAGGACTTGCCCAAGGTCACTGACTTAGTGGCAGACTAGAGACTTGAACTCAGGTCTCCATTCCCAGGTGAGTGGGAATTCATGCCATCTCA	ZFAND5	ZFAND5_e2	ENSE00001472252	ZFAND5_e2	ENSE00001472252	C	sub	Exon	36.0607678937253	52.3485521106199	16.2877842168946	17.4672489082969	14.2857142857143	52.6970954356847	0.207995993221603	0.017796218	0.03507191	0.0380900204181671	0.1940959244966507	0.024186485	0.0011189282	0.0078125	0.0079345703125
ZFAND5_e2_del138to158	del138to158	AAATGTTTCCCCACACCCCCCTAAAAAATTAAGGATTCTTTGTAGTTGTCTCCTGTTTTCTATCTCCCAGGCCCTGAAAAGGAGCCTTTAAAAGTCAATTCTACTCCATTTGGCAAAGAGGGAACTGAAATCTGGAAACTGACTTAGTGGCAGACTAGAGACTTGAACTCAGGTCTCCATTCCCAGGTGAGTGGGAATTCATGCCATCTCA	ZFAND5	ZFAND5_e2	ENSE00001472252	ZFAND5_e2	ENSE00001472252	∆21nt	∆21nt	Exon	36.0607678937253	67.8414942580584	31.7807263643331	30.9187279151944	22.962962962963	68.5667752442997	0.207995993221603	0.082095	0.10905868	0.0760078430175781	0.3248650580644607	0.124773435	0.048648387	0.01171875	0.0516357421875
ZFAND5_e2_T140A	T140A	AAATGTTTCCCCACACCCCCCTAAAAAATTAAGGATTCTTTGTAGTTGTCTCCTGTTTTCTATCTCCCAGGCCCTGAAAAGGAGCCTTTAAAAGTCAATTCTACTCCATTTGGCAAAGAGGGAACTGAAATCTGGAAAGAAAGGACTTGCCCAAGGTCACTGACTTAGTGGCAGACTAGAGACTTGAACTCAGGTCTCCATTCCCAGGTGAGTGGGAATTCATGCCATCTCA	ZFAND5	ZFAND5_e2	ENSE00001472252	ZFAND5_e2	ENSE00001472252	A	sub	Exon	36.0607678937253	46.4924308348375	10.4316629411122	8.82352941176471	16.6666666666667	41.3793103448276	0.207995993221603	0.044431537	0.07246074	0.0531436875462532	0.2448560446500778	0.035886355	0.0120354	0.009765625	0.0301513671875
ZFAND5_e2_del140to140	del140to140	AAATGTTTCCCCACACCCCCCTAAAAAATTAAGGATTCTTTGTAGTTGTCTCCTGTTTTCTATCTCCCAGGCCCTGAAAAGGAGCCTTTAAAAGTCAATTCTACTCCATTTGGCAAAGAGGGAACTGAAATCTGGAAAGAAGGACTTGCCCAAGGTCACTGACTTAGTGGCAGACTAGAGACTTGAACTCAGGTCTCCATTCCCAGGTGAGTGGGAATTCATGCCATCTCA	ZFAND5	ZFAND5_e2	ENSE00001472252	ZFAND5_e2	ENSE00001472252	∆1nt	∆1nt	Exon	36.0607678937253	61.4786862349594	25.4179183412341	23.3333333333333	25.0	64.2276422764228	0.207995993221603	0.11106357	0.123431444	0.0743073672056198	0.3848954290151596	0.054984428	0.039239734	0.015625	0.0428466796875
ZFAND5_e2_T140C	T140C	AAATGTTTCCCCACACCCCCCTAAAAAATTAAGGATTCTTTGTAGTTGTCTCCTGTTTTCTATCTCCCAGGCCCTGAAAAGGAGCCTTTAAAAGTCAATTCTACTCCATTTGGCAAAGAGGGAACTGAAATCTGGAAAGCAAGGACTTGCCCAAGGTCACTGACTTAGTGGCAGACTAGAGACTTGAACTCAGGTCTCCATTCCCAGGTGAGTGGGAATTCATGCCATCTCA	ZFAND5	ZFAND5_e2	ENSE00001472252	ZFAND5_e2	ENSE00001472252	C	sub	Exon	36.0607678937253	48.4086612944067	12.3478934006814	13.6842105263158	14.8148148148148	49.0740740740741	0.207995993221603	0.043235272	0.06402886	0.0531148463487625	0.2429638057947158	0.014965735	0.0039825737	0.013671875	0.0308837890625
ZFAND5_e2_del140to145	del140to145	AAATGTTTCCCCACACCCCCCTAAAAAATTAAGGATTCTTTGTAGTTGTCTCCTGTTTTCTATCTCCCAGGCCCTGAAAAGGAGCCTTTAAAAGTCAATTCTACTCCATTTGGCAAAGAGGGAACTGAAATCTGGAAAGCTTGCCCAAGGTCACTGACTTAGTGGCAGACTAGAGACTTGAACTCAGGTCTCCATTCCCAGGTGAGTGGGAATTCATGCCATCTCA	ZFAND5	ZFAND5_e2	ENSE00001472252	ZFAND5_e2	ENSE00001472252	∆6nt	∆6nt	Exon	36.0607678937253	44.8094869575236	8.7487190637983	13.903743315508	5.64516129032258	43.048128342246	0.207995993221603	-0.0012156069	0.014013618	0.050309807062149	0.1523831933736801	0.074222706	0.004011065	0.009765625	0.0291748046875
ZFAND5_e2_T140G	T140G	AAATGTTTCCCCACACCCCCCTAAAAAATTAAGGATTCTTTGTAGTTGTCTCCTGTTTTCTATCTCCCAGGCCCTGAAAAGGAGCCTTTAAAAGTCAATTCTACTCCATTTGGCAAAGAGGGAACTGAAATCTGGAAAGGAAGGACTTGCCCAAGGTCACTGACTTAGTGGCAGACTAGAGACTTGAACTCAGGTCTCCATTCCCAGGTGAGTGGGAATTCATGCCATCTCA	ZFAND5	ZFAND5_e2	ENSE00001472252	ZFAND5_e2	ENSE00001472252	G	sub	Exon	36.0607678937253	58.0200033787768	21.9592354850515	22.3350253807107	8.10810810810811	54.0106951871658	0.207995993221603	0.035114795	0.054246277	0.0508732795715332	0.2138459235429763	0.047262184	0.015674114	0.009765625	0.0296630859375
ZFAND5_e2_del140to142	del140to142	AAATGTTTCCCCACACCCCCCTAAAAAATTAAGGATTCTTTGTAGTTGTCTCCTGTTTTCTATCTCCCAGGCCCTGAAAAGGAGCCTTTAAAAGTCAATTCTACTCCATTTGGCAAAGAGGGAACTGAAATCTGGAAAGGGACTTGCCCAAGGTCACTGACTTAGTGGCAGACTAGAGACTTGAACTCAGGTCTCCATTCCCAGGTGAGTGGGAATTCATGCCATCTCA	ZFAND5	ZFAND5_e2	ENSE00001472252	ZFAND5_e2	ENSE00001472252	∆3nt	∆3nt	Exon	36.0607678937253	29.6087526453574	-6.4520152483679	7.00636942675159	2.1978021978022	25.5506607929515	0.207995993221603	-0.029489517	-0.07178083	-0.0258941650390625	-0.0384559631347656	0.022354655	0.013355672	-0.025390625	-0.0086669921875
ZFAND5_e2_G143A	G143A	AAATGTTTCCCCACACCCCCCTAAAAAATTAAGGATTCTTTGTAGTTGTCTCCTGTTTTCTATCTCCCAGGCCCTGAAAAGGAGCCTTTAAAAGTCAATTCTACTCCATTTGGCAAAGAGGGAACTGAAATCTGGAAAGTAAAGACTTGCCCAAGGTCACTGACTTAGTGGCAGACTAGAGACTTGAACTCAGGTCTCCATTCCCAGGTGAGTGGGAATTCATGCCATCTCA	ZFAND5	ZFAND5_e2	ENSE00001472252	ZFAND5_e2	ENSE00001472252	A	sub	Exon	36.0607678937253	32.9294044022447	-3.1313634914806	7.69230769230769	5.17241379310345	33.3333333333333	0.207995993221603	0.010403633	0.027537763	0.0395733341574668	0.1492215245962143	0.012112804	0.016858965	0.001953125	0.0057373046875
ZFAND5_e2_G143C	G143C	AAATGTTTCCCCACACCCCCCTAAAAAATTAAGGATTCTTTGTAGTTGTCTCCTGTTTTCTATCTCCCAGGCCCTGAAAAGGAGCCTTTAAAAGTCAATTCTACTCCATTTGGCAAAGAGGGAACTGAAATCTGGAAAGTAACGACTTGCCCAAGGTCACTGACTTAGTGGCAGACTAGAGACTTGAACTCAGGTCTCCATTCCCAGGTGAGTGGGAATTCATGCCATCTCA	ZFAND5	ZFAND5_e2	ENSE00001472252	ZFAND5_e2	ENSE00001472252	C	sub	Exon	36.0607678937253	55.3762453305602	19.3154774368349	19.7802197802198	12.5	57.7777777777778	0.207995993221603	0.03769815	0.06643927	0.0572767481207847	0.2254590541124344	0.034272708	0.023940295	0.009765625	0.0211181640625
ZFAND5_e2_del142to162	del142to162	AAATGTTTCCCCACACCCCCCTAAAAAATTAAGGATTCTTTGTAGTTGTCTCCTGTTTTCTATCTCCCAGGCCCTGAAAAGGAGCCTTTAAAAGTCAATTCTACTCCATTTGGCAAAGAGGGAACTGAAATCTGGAAAGTAACTTAGTGGCAGACTAGAGACTTGAACTCAGGTCTCCATTCCCAGGTGAGTGGGAATTCATGCCATCTCA	ZFAND5	ZFAND5_e2	ENSE00001472252	ZFAND5_e2	ENSE00001472252	∆21nt	∆21nt	Exon	36.0607678937253	44.4795420741485	8.4187741804232	13.3550488599349	7.92452830188679	41.4847161572052	0.207995993221603	0.024172157	0.0492616	0.0455049276351928	0.149761214852333	0.086690046	0.04225108	0.0	0.0260009765625
ZFAND5_e2_del142to144	del142to144	AAATGTTTCCCCACACCCCCCTAAAAAATTAAGGATTCTTTGTAGTTGTCTCCTGTTTTCTATCTCCCAGGCCCTGAAAAGGAGCCTTTAAAAGTCAATTCTACTCCATTTGGCAAAGAGGGAACTGAAATCTGGAAAGTAACTTGCCCAAGGTCACTGACTTAGTGGCAGACTAGAGACTTGAACTCAGGTCTCCATTCCCAGGTGAGTGGGAATTCATGCCATCTCA	ZFAND5	ZFAND5_e2	ENSE00001472252	ZFAND5_e2	ENSE00001472252	∆3nt	∆3nt	Exon	36.0607678937253	30.5133797665181	-5.5473881272072	7.05679862306368	6.11111111111111	23.7704918032787	0.207995993221603	-0.009126633	-0.042046845	-0.0038715749979019	0.0501118302345275	0.016848303	0.021170884	-0.01171875	0.001708984375
ZFAND5_e2_G144A	G144A	AAATGTTTCCCCACACCCCCCTAAAAAATTAAGGATTCTTTGTAGTTGTCTCCTGTTTTCTATCTCCCAGGCCCTGAAAAGGAGCCTTTAAAAGTCAATTCTACTCCATTTGGCAAAGAGGGAACTGAAATCTGGAAAGTAAGAACTTGCCCAAGGTCACTGACTTAGTGGCAGACTAGAGACTTGAACTCAGGTCTCCATTCCCAGGTGAGTGGGAATTCATGCCATCTCA	ZFAND5	ZFAND5_e2	ENSE00001472252	ZFAND5_e2	ENSE00001472252	A	sub	Exon	36.0607678937253	33.0151327006461	-3.0456351930792	7.76699029126214	5.63380281690141	31.981981981982	0.207995993221603	-0.006603509	-0.0036695302	0.0076660215854644	0.0159930363297462	-0.015302271	3.20971e-05	0.00390625	0.00341796875
ZFAND5_e2_del143to143	del143to143	AAATGTTTCCCCACACCCCCCTAAAAAATTAAGGATTCTTTGTAGTTGTCTCCTGTTTTCTATCTCCCAGGCCCTGAAAAGGAGCCTTTAAAAGTCAATTCTACTCCATTTGGCAAAGAGGGAACTGAAATCTGGAAAGTAAGACTTGCCCAAGGTCACTGACTTAGTGGCAGACTAGAGACTTGAACTCAGGTCTCCATTCCCAGGTGAGTGGGAATTCATGCCATCTCA	ZFAND5	ZFAND5_e2	ENSE00001472252	ZFAND5_e2	ENSE00001472252	∆1nt	∆1nt	Exon	36.0607678937253	29.5298476085025	-6.5309202852228	7.0	3.94088669950739	25.0	0.207995993221603	0.016352922	0.0076702833	0.0053798407316207	0.024815060198307	-0.011299424	-0.0013408065	-0.00390625	-0.009765625
ZFAND5_e2_G144C	G144C	AAATGTTTCCCCACACCCCCCTAAAAAATTAAGGATTCTTTGTAGTTGTCTCCTGTTTTCTATCTCCCAGGCCCTGAAAAGGAGCCTTTAAAAGTCAATTCTACTCCATTTGGCAAAGAGGGAACTGAAATCTGGAAAGTAAGCACTTGCCCAAGGTCACTGACTTAGTGGCAGACTAGAGACTTGAACTCAGGTCTCCATTCCCAGGTGAGTGGGAATTCATGCCATCTCA	ZFAND5	ZFAND5_e2	ENSE00001472252	ZFAND5_e2	ENSE00001472252	C	sub	Exon	36.0607678937253	27.136826807653	-8.9239410860723	6.10932475884244	1.14942528735632	23.1132075471698	0.207995993221603	-0.04356146	-0.062993914	-0.0420428067445755	-0.130000352859497	-0.021220952	-0.019837648	-0.0078125	-0.00830078125
ZFAND5_e2_del143to148	del143to148	AAATGTTTCCCCACACCCCCCTAAAAAATTAAGGATTCTTTGTAGTTGTCTCCTGTTTTCTATCTCCCAGGCCCTGAAAAGGAGCCTTTAAAAGTCAATTCTACTCCATTTGGCAAAGAGGGAACTGAAATCTGGAAAGTAAGCCCAAGGTCACTGACTTAGTGGCAGACTAGAGACTTGAACTCAGGTCTCCATTCCCAGGTGAGTGGGAATTCATGCCATCTCA	ZFAND5	ZFAND5_e2	ENSE00001472252	ZFAND5_e2	ENSE00001472252	∆6nt	∆6nt	Exon	36.0607678937253	34.7037804255615	-1.3569874681638	8.62329803328291	7.53768844221106	31.2796208530806	0.207995993221603	-0.023681581	-0.022704363	0.0207621231675148	0.0397618561983108	0.029342122	0.0016269684	0.005859375	0.0169677734375
ZFAND5_e2_del146to166	del146to166	AAATGTTTCCCCACACCCCCCTAAAAAATTAAGGATTCTTTGTAGTTGTCTCCTGTTTTCTATCTCCCAGGCCCTGAAAAGGAGCCTTTAAAAGTCAATTCTACTCCATTTGGCAAAGAGGGAACTGAAATCTGGAAAGTAAGGAAGTGGCAGACTAGAGACTTGAACTCAGGTCTCCATTCCCAGGTGAGTGGGAATTCATGCCATCTCA	ZFAND5	ZFAND5_e2	ENSE00001472252	ZFAND5_e2	ENSE00001472252	∆21nt	∆21nt	Exon	36.0607678937253	70.8298324655922	34.7690645718669	34.453781512605	24.6153846153846	72.3958333333333	0.207995993221603	0.14228058	0.14962006	0.115568995475769	0.5400292128324509	0.19765002	0.0568074	0.015625	0.0968017578125
ZFAND5_e2_C146A	C146A	AAATGTTTCCCCACACCCCCCTAAAAAATTAAGGATTCTTTGTAGTTGTCTCCTGTTTTCTATCTCCCAGGCCCTGAAAAGGAGCCTTTAAAAGTCAATTCTACTCCATTTGGCAAAGAGGGAACTGAAATCTGGAAAGTAAGGAATTGCCCAAGGTCACTGACTTAGTGGCAGACTAGAGACTTGAACTCAGGTCTCCATTCCCAGGTGAGTGGGAATTCATGCCATCTCA	ZFAND5	ZFAND5_e2	ENSE00001472252	ZFAND5_e2	ENSE00001472252	A	sub	Exon	36.0607678937253	36.5970265783111	0.5362586845858	9.23076923076923	6.34920634920635	37.7358490566038	0.207995993221603	-0.0064757466	-0.004685372	-0.0102158337831497	-0.0313517451286315	-0.008598976	-0.0023957193	-0.00390625	0.0169677734375
ZFAND5_e2_del146to151	del146to151	AAATGTTTCCCCACACCCCCCTAAAAAATTAAGGATTCTTTGTAGTTGTCTCCTGTTTTCTATCTCCCAGGCCCTGAAAAGGAGCCTTTAAAAGTCAATTCTACTCCATTTGGCAAAGAGGGAACTGAAATCTGGAAAGTAAGGACAAGGTCACTGACTTAGTGGCAGACTAGAGACTTGAACTCAGGTCTCCATTCCCAGGTGAGTGGGAATTCATGCCATCTCA	ZFAND5	ZFAND5_e2	ENSE00001472252	ZFAND5_e2	ENSE00001472252	∆6nt	∆6nt	Exon	36.0607678937253	49.885305461652	13.8245375679267	14.6551724137931	17.2413793103448	45.3125	0.207995993221603	-0.017856866	-0.009715825	0.0390191376209259	0.0671362727880477	0.04108513	0.009542495	0.005859375	0.0308837890625
ZFAND5_e2_del147to149	del147to149	AAATGTTTCCCCACACCCCCCTAAAAAATTAAGGATTCTTTGTAGTTGTCTCCTGTTTTCTATCTCCCAGGCCCTGAAAAGGAGCCTTTAAAAGTCAATTCTACTCCATTTGGCAAAGAGGGAACTGAAATCTGGAAAGTAAGGACCCCAAGGTCACTGACTTAGTGGCAGACTAGAGACTTGAACTCAGGTCTCCATTCCCAGGTGAGTGGGAATTCATGCCATCTCA	ZFAND5	ZFAND5_e2	ENSE00001472252	ZFAND5_e2	ENSE00001472252	∆3nt	∆3nt	Exon	36.0607678937253	35.3669567727819	-0.6938111209434	8.45771144278607	6.38297872340426	42.1383647798742	0.207995993221603	0.025129259	-0.018305361	0.0150550305843353	0.0700277835130691	0.04015588	0.030421555	-0.001953125	0.0279541015625
ZFAND5_e2_T147C	T147C	AAATGTTTCCCCACACCCCCCTAAAAAATTAAGGATTCTTTGTAGTTGTCTCCTGTTTTCTATCTCCCAGGCCCTGAAAAGGAGCCTTTAAAAGTCAATTCTACTCCATTTGGCAAAGAGGGAACTGAAATCTGGAAAGTAAGGACCTGCCCAAGGTCACTGACTTAGTGGCAGACTAGAGACTTGAACTCAGGTCTCCATTCCCAGGTGAGTGGGAATTCATGCCATCTCA	ZFAND5	ZFAND5_e2	ENSE00001472252	ZFAND5_e2	ENSE00001472252	C	sub	Exon	36.0607678937253	38.0849045365527	2.0241366428274	10.625	2.9126213592233	31.9391634980989	0.207995993221603	0.040867507	0.052678376	0.0381252467632293	0.1392791122198104	0.027435131	0.012199044	0.0078125	0.0235595703125
ZFAND5_e2_T147G	T147G	AAATGTTTCCCCACACCCCCCTAAAAAATTAAGGATTCTTTGTAGTTGTCTCCTGTTTTCTATCTCCCAGGCCCTGAAAAGGAGCCTTTAAAAGTCAATTCTACTCCATTTGGCAAAGAGGGAACTGAAATCTGGAAAGTAAGGACGTGCCCAAGGTCACTGACTTAGTGGCAGACTAGAGACTTGAACTCAGGTCTCCATTCCCAGGTGAGTGGGAATTCATGCCATCTCA	ZFAND5	ZFAND5_e2	ENSE00001472252	ZFAND5_e2	ENSE00001472252	G	sub	Exon	36.0607678937253	62.427003652022	26.3662357582967	25.8992805755396	16.4383561643836	60.655737704918	0.207995993221603	0.04240164	0.052812368	0.0382835268974304	0.1393306404352188	0.01568494	0.0105986595	0.009765625	0.0611572265625
ZFAND5_e2_del147to167	del147to167	AAATGTTTCCCCACACCCCCCTAAAAAATTAAGGATTCTTTGTAGTTGTCTCCTGTTTTCTATCTCCCAGGCCCTGAAAAGGAGCCTTTAAAAGTCAATTCTACTCCATTTGGCAAAGAGGGAACTGAAATCTGGAAAGTAAGGACGTGGCAGACTAGAGACTTGAACTCAGGTCTCCATTCCCAGGTGAGTGGGAATTCATGCCATCTCA	ZFAND5	ZFAND5_e2	ENSE00001472252	ZFAND5_e2	ENSE00001472252	∆21nt	∆21nt	Exon	36.0607678937253	77.8787893712041	41.8180214774788	43.1330472103004	50.0	80.6015037593985	0.207995993221603	0.15123808	0.1558294	0.1165994703769683	0.5438367873430252	0.21240431	0.057139486	0.017578125	0.1260986328125
ZFAND5_e2_T148A	T148A	AAATGTTTCCCCACACCCCCCTAAAAAATTAAGGATTCTTTGTAGTTGTCTCCTGTTTTCTATCTCCCAGGCCCTGAAAAGGAGCCTTTAAAAGTCAATTCTACTCCATTTGGCAAAGAGGGAACTGAAATCTGGAAAGTAAGGACTAGCCCAAGGTCACTGACTTAGTGGCAGACTAGAGACTTGAACTCAGGTCTCCATTCCCAGGTGAGTGGGAATTCATGCCATCTCA	ZFAND5	ZFAND5_e2	ENSE00001472252	ZFAND5_e2	ENSE00001472252	A	sub	Exon	36.0607678937253	33.771543127428	-2.2892247662973	8.61538461538462	4.58715596330275	18.957345971564	0.207995993221603	-0.030595452	-0.049974263	-0.0389208495616912	-0.1310221999883651	-0.052215032	-0.0026130378	-0.01953125	-0.0113525390625
ZFAND5_e2_del148to153	del148to153	AAATGTTTCCCCACACCCCCCTAAAAAATTAAGGATTCTTTGTAGTTGTCTCCTGTTTTCTATCTCCCAGGCCCTGAAAAGGAGCCTTTAAAAGTCAATTCTACTCCATTTGGCAAAGAGGGAACTGAAATCTGGAAAGTAAGGACTAGGTCACTGACTTAGTGGCAGACTAGAGACTTGAACTCAGGTCTCCATTCCCAGGTGAGTGGGAATTCATGCCATCTCA	ZFAND5	ZFAND5_e2	ENSE00001472252	ZFAND5_e2	ENSE00001472252	∆6nt	∆6nt	Exon	36.0607678937253	21.4180683561853	-14.64269953754	4.35588507877665	3.11526479750779	17.0491803278689	0.207995993221603	-0.19649175	-0.26948142	-0.0840352773666381	-0.2093407809734344	-0.08969959	-0.13986439	-0.041015625	-0.0240478515625
ZFAND5_e2_del148to150	del148to150	AAATGTTTCCCCACACCCCCCTAAAAAATTAAGGATTCTTTGTAGTTGTCTCCTGTTTTCTATCTCCCAGGCCCTGAAAAGGAGCCTTTAAAAGTCAATTCTACTCCATTTGGCAAAGAGGGAACTGAAATCTGGAAAGTAAGGACTCCAAGGTCACTGACTTAGTGGCAGACTAGAGACTTGAACTCAGGTCTCCATTCCCAGGTGAGTGGGAATTCATGCCATCTCA	ZFAND5	ZFAND5_e2	ENSE00001472252	ZFAND5_e2	ENSE00001472252	∆3nt	∆3nt	Exon	36.0607678937253	62.653134955194	26.5923670614687	25.8620689655172	15.7894736842105	58.5365853658537	0.207995993221603	0.04052359	0.011843711	0.0407658219337463	0.1459556072950363	0.03319045	0.034487396	0.001953125	0.0274658203125
ZFAND5_e2_T148C	T148C	AAATGTTTCCCCACACCCCCCTAAAAAATTAAGGATTCTTTGTAGTTGTCTCCTGTTTTCTATCTCCCAGGCCCTGAAAAGGAGCCTTTAAAAGTCAATTCTACTCCATTTGGCAAAGAGGGAACTGAAATCTGGAAAGTAAGGACTCGCCCAAGGTCACTGACTTAGTGGCAGACTAGAGACTTGAACTCAGGTCTCCATTCCCAGGTGAGTGGGAATTCATGCCATCTCA	ZFAND5	ZFAND5_e2	ENSE00001472252	ZFAND5_e2	ENSE00001472252	C	sub	Exon	36.0607678937253	46.9909635713721	10.9301956776468	12.962962962963	0.0	48.9795918367347	0.207995993221603	0.052326918	0.063358694	0.0477765500545501	0.1770548075437545	0.025289051	0.02834946	0.009765625	0.0338134765625
ZFAND5_e2_del147to147	del147to147	AAATGTTTCCCCACACCCCCCTAAAAAATTAAGGATTCTTTGTAGTTGTCTCCTGTTTTCTATCTCCCAGGCCCTGAAAAGGAGCCTTTAAAAGTCAATTCTACTCCATTTGGCAAAGAGGGAACTGAAATCTGGAAAGTAAGGACTGCCCAAGGTCACTGACTTAGTGGCAGACTAGAGACTTGAACTCAGGTCTCCATTCCCAGGTGAGTGGGAATTCATGCCATCTCA	ZFAND5	ZFAND5_e2	ENSE00001472252	ZFAND5_e2	ENSE00001472252	∆1nt	∆1nt	Exon	36.0607678937253	39.0208892946623	2.960121400937	10.6382978723404	5.95238095238095	41.9213973799127	0.207995993221603	0.0548335	0.049217373	0.0342258065938949	0.0871178656816482	0.020777293	0.014702588	0.001953125	0.0035400390625
ZFAND5_e2_T148G	T148G	AAATGTTTCCCCACACCCCCCTAAAAAATTAAGGATTCTTTGTAGTTGTCTCCTGTTTTCTATCTCCCAGGCCCTGAAAAGGAGCCTTTAAAAGTCAATTCTACTCCATTTGGCAAAGAGGGAACTGAAATCTGGAAAGTAAGGACTGGCCCAAGGTCACTGACTTAGTGGCAGACTAGAGACTTGAACTCAGGTCTCCATTCCCAGGTGAGTGGGAATTCATGCCATCTCA	ZFAND5	ZFAND5_e2	ENSE00001472252	ZFAND5_e2	ENSE00001472252	G	sub	Exon	36.0607678937253	41.4279555761039	5.3671876823786	11.4441416893733	9.64912280701754	44.0514469453376	0.207995993221603	0.02986443	0.034712404	0.0160226076841354	0.0481297969818115	0.01054693	0.017130852	0.00390625	0.0137939453125
ZFAND5_e2_G149A	G149A	AAATGTTTCCCCACACCCCCCTAAAAAATTAAGGATTCTTTGTAGTTGTCTCCTGTTTTCTATCTCCCAGGCCCTGAAAAGGAGCCTTTAAAAGTCAATTCTACTCCATTTGGCAAAGAGGGAACTGAAATCTGGAAAGTAAGGACTTACCCAAGGTCACTGACTTAGTGGCAGACTAGAGACTTGAACTCAGGTCTCCATTCCCAGGTGAGTGGGAATTCATGCCATCTCA	ZFAND5	ZFAND5_e2	ENSE00001472252	ZFAND5_e2	ENSE00001472252	A	sub	Exon	36.0607678937253	39.3368801765655	3.2761122828402	11.0539845758355	2.06185567010309	37.2822299651568	0.207995993221603	-0.008048743	-0.012840241	0.0121759474277496	0.0090101361274719	-0.006170936	0.0020025969	-0.01171875	0.0152587890625
ZFAND5_e2_del149to151	del149to151	AAATGTTTCCCCACACCCCCCTAAAAAATTAAGGATTCTTTGTAGTTGTCTCCTGTTTTCTATCTCCCAGGCCCTGAAAAGGAGCCTTTAAAAGTCAATTCTACTCCATTTGGCAAAGAGGGAACTGAAATCTGGAAAGTAAGGACTTCAAGGTCACTGACTTAGTGGCAGACTAGAGACTTGAACTCAGGTCTCCATTCCCAGGTGAGTGGGAATTCATGCCATCTCA	ZFAND5	ZFAND5_e2	ENSE00001472252	ZFAND5_e2	ENSE00001472252	∆3nt	∆3nt	Exon	36.0607678937253	60.5538961951471	24.4931283014218	23.0769230769231	16.6666666666667	65.625	0.207995993221603	0.04813662	0.020967007	0.0487956404685974	0.184539183974266	0.036914714	0.03476301	0.00390625	0.0384521484375
ZFAND5_e2_del149to149	del149to149	AAATGTTTCCCCACACCCCCCTAAAAAATTAAGGATTCTTTGTAGTTGTCTCCTGTTTTCTATCTCCCAGGCCCTGAAAAGGAGCCTTTAAAAGTCAATTCTACTCCATTTGGCAAAGAGGGAACTGAAATCTGGAAAGTAAGGACTTCCCAAGGTCACTGACTTAGTGGCAGACTAGAGACTTGAACTCAGGTCTCCATTCCCAGGTGAGTGGGAATTCATGCCATCTCA	ZFAND5	ZFAND5_e2	ENSE00001472252	ZFAND5_e2	ENSE00001472252	∆1nt	∆1nt	Exon	36.0607678937253	34.6322690062874	-1.4284988874379	8.50202429149798	7.5187969924812	35.2357320099256	0.207995993221603	0.029108524	0.018400818	0.0219933241605758	0.0624210089445114	0.0056828633	0.00834623	-0.001953125	-0.0072021484375
ZFAND5_e2_G149C	G149C	AAATGTTTCCCCACACCCCCCTAAAAAATTAAGGATTCTTTGTAGTTGTCTCCTGTTTTCTATCTCCCAGGCCCTGAAAAGGAGCCTTTAAAAGTCAATTCTACTCCATTTGGCAAAGAGGGAACTGAAATCTGGAAAGTAAGGACTTCCCCAAGGTCACTGACTTAGTGGCAGACTAGAGACTTGAACTCAGGTCTCCATTCCCAGGTGAGTGGGAATTCATGCCATCTCA	ZFAND5	ZFAND5_e2	ENSE00001472252	ZFAND5_e2	ENSE00001472252	C	sub	Exon	36.0607678937253	37.4932299528788	1.4324620591535	10.3211009174312	4.34782608695652	36.3387978142077	0.207995993221603	0.0051546693	0.014182061	0.015557438135147	0.0380681902170181	-0.00083295256	0.009039819	0.0	0.00146484375
ZFAND5_e2_del150to152	del150to152	AAATGTTTCCCCACACCCCCCTAAAAAATTAAGGATTCTTTGTAGTTGTCTCCTGTTTTCTATCTCCCAGGCCCTGAAAAGGAGCCTTTAAAAGTCAATTCTACTCCATTTGGCAAAGAGGGAACTGAAATCTGGAAAGTAAGGACTTGAAGGTCACTGACTTAGTGGCAGACTAGAGACTTGAACTCAGGTCTCCATTCCCAGGTGAGTGGGAATTCATGCCATCTCA	ZFAND5	ZFAND5_e2	ENSE00001472252	ZFAND5_e2	ENSE00001472252	∆3nt	∆3nt	Exon	36.0607678937253	54.8183012601914	18.7575333664661	20.3208556149733	5.55555555555556	55.0239234449761	0.207995993221603	0.029969186	-0.01332888	0.014144480228424	0.0725307613611221	0.028887816	0.026344895	-0.00390625	0.0284423828125
ZFAND5_e2_C150A	C150A	AAATGTTTCCCCACACCCCCCTAAAAAATTAAGGATTCTTTGTAGTTGTCTCCTGTTTTCTATCTCCCAGGCCCTGAAAAGGAGCCTTTAAAAGTCAATTCTACTCCATTTGGCAAAGAGGGAACTGAAATCTGGAAAGTAAGGACTTGACCAAGGTCACTGACTTAGTGGCAGACTAGAGACTTGAACTCAGGTCTCCATTCCCAGGTGAGTGGGAATTCATGCCATCTCA	ZFAND5	ZFAND5_e2	ENSE00001472252	ZFAND5_e2	ENSE00001472252	A	sub	Exon	36.0607678937253	42.5375179466898	6.4767500529645	10.8433734939759	15.3846153846154	49.7942386831276	0.207995993221603	0.0025760233	0.011164755	0.0172160863876342	0.0414367765188217	-0.013987526	-0.0046838224	0.0	0.0064697265625
ZFAND5_e2_C151A	C151A	AAATGTTTCCCCACACCCCCCTAAAAAATTAAGGATTCTTTGTAGTTGTCTCCTGTTTTCTATCTCCCAGGCCCTGAAAAGGAGCCTTTAAAAGTCAATTCTACTCCATTTGGCAAAGAGGGAACTGAAATCTGGAAAGTAAGGACTTGCACAAGGTCACTGACTTAGTGGCAGACTAGAGACTTGAACTCAGGTCTCCATTCCCAGGTGAGTGGGAATTCATGCCATCTCA	ZFAND5	ZFAND5_e2	ENSE00001472252	ZFAND5_e2	ENSE00001472252	A	sub	Exon	36.0607678937253	48.7692105942065	12.7084427004812	15.0537634408602	12.5	48.0225988700565	0.207995993221603	0.0019809306	0.004668176	0.0129574835300445	0.0244350731372833	-0.008949436	0.0018249154	0.001953125	-0.0001220703125
ZFAND5_e2_del151to153	del151to153	AAATGTTTCCCCACACCCCCCTAAAAAATTAAGGATTCTTTGTAGTTGTCTCCTGTTTTCTATCTCCCAGGCCCTGAAAAGGAGCCTTTAAAAGTCAATTCTACTCCATTTGGCAAAGAGGGAACTGAAATCTGGAAAGTAAGGACTTGCAGGTCACTGACTTAGTGGCAGACTAGAGACTTGAACTCAGGTCTCCATTCCCAGGTGAGTGGGAATTCATGCCATCTCA	ZFAND5	ZFAND5_e2	ENSE00001472252	ZFAND5_e2	ENSE00001472252	∆3nt	∆3nt	Exon	36.0607678937253	49.3688890280091	13.3081211342838	15.7894736842105	12.5	43.8271604938272	0.207995993221603	-0.03137237	-0.10118213	-0.0241795554757118	-0.0880821645259857	-0.008393317	0.0040022433	-0.015625	-0.003662109375
ZFAND5_e2_C152A	C152A	AAATGTTTCCCCACACCCCCCTAAAAAATTAAGGATTCTTTGTAGTTGTCTCCTGTTTTCTATCTCCCAGGCCCTGAAAAGGAGCCTTTAAAAGTCAATTCTACTCCATTTGGCAAAGAGGGAACTGAAATCTGGAAAGTAAGGACTTGCCAAAGGTCACTGACTTAGTGGCAGACTAGAGACTTGAACTCAGGTCTCCATTCCCAGGTGAGTGGGAATTCATGCCATCTCA	ZFAND5	ZFAND5_e2	ENSE00001472252	ZFAND5_e2	ENSE00001472252	A	sub	Exon	36.0607678937253	40.7989732203133	4.738205326588	11.4942528735632	2.27272727272727	38.2352941176471	0.207995993221603	-0.0024872124	-0.0053426027	0.0135034024715423	0.0239698886871337	-0.01703097	-0.007986695	-0.0078125	-0.007568359375
ZFAND5_e2_del150to150	del150to150	AAATGTTTCCCCACACCCCCCTAAAAAATTAAGGATTCTTTGTAGTTGTCTCCTGTTTTCTATCTCCCAGGCCCTGAAAAGGAGCCTTTAAAAGTCAATTCTACTCCATTTGGCAAAGAGGGAACTGAAATCTGGAAAGTAAGGACTTGCCAAGGTCACTGACTTAGTGGCAGACTAGAGACTTGAACTCAGGTCTCCATTCCCAGGTGAGTGGGAATTCATGCCATCTCA	ZFAND5	ZFAND5_e2	ENSE00001472252	ZFAND5_e2	ENSE00001472252	∆1nt	∆1nt	Exon	36.0607678937253	42.8509236249112	6.7901557311859	12.5748502994012	6.36363636363636	44.466800804829	0.207995993221603	0.028778702	0.012055367	0.0186193734407424	0.0478574931621551	-0.016898684	-0.0007967949	-0.00390625	-0.0050048828125
ZFAND5_e2_del151to171	del151to171	AAATGTTTCCCCACACCCCCCTAAAAAATTAAGGATTCTTTGTAGTTGTCTCCTGTTTTCTATCTCCCAGGCCCTGAAAAGGAGCCTTTAAAAGTCAATTCTACTCCATTTGGCAAAGAGGGAACTGAAATCTGGAAAGTAAGGACTTGCCAGACTAGAGACTTGAACTCAGGTCTCCATTCCCAGGTGAGTGGGAATTCATGCCATCTCA	ZFAND5	ZFAND5_e2	ENSE00001472252	ZFAND5_e2	ENSE00001472252	∆21nt	∆21nt	Exon	36.0607678937253	70.3823835072998	34.3216156135745	31.8840579710145	45.2054794520548	68.4073107049608	0.207995993221603	0.1320337	0.15128326	0.1059599071741104	0.5251609534025192	0.21877182	0.056521952	0.015625	0.0794677734375
ZFAND5_e2_G155A	G155A	AAATGTTTCCCCACACCCCCCTAAAAAATTAAGGATTCTTTGTAGTTGTCTCCTGTTTTCTATCTCCCAGGCCCTGAAAAGGAGCCTTTAAAAGTCAATTCTACTCCATTTGGCAAAGAGGGAACTGAAATCTGGAAAGTAAGGACTTGCCCAAAGTCACTGACTTAGTGGCAGACTAGAGACTTGAACTCAGGTCTCCATTCCCAGGTGAGTGGGAATTCATGCCATCTCA	ZFAND5	ZFAND5_e2	ENSE00001472252	ZFAND5_e2	ENSE00001472252	A	sub	Exon	36.0607678937253	31.3750048706308	-4.6857630230945	7.51295336787565	4.65116279069768	32.6530612244898	0.207995993221603	0.021301806	0.0090993345	0.0121809840202331	-0.0040920674800872	0.017212965	0.017560363	-0.00390625	-0.0125732421875
ZFAND5_e2_del155to157	del155to157	AAATGTTTCCCCACACCCCCCTAAAAAATTAAGGATTCTTTGTAGTTGTCTCCTGTTTTCTATCTCCCAGGCCCTGAAAAGGAGCCTTTAAAAGTCAATTCTACTCCATTTGGCAAAGAGGGAACTGAAATCTGGAAAGTAAGGACTTGCCCAACACTGACTTAGTGGCAGACTAGAGACTTGAACTCAGGTCTCCATTCCCAGGTGAGTGGGAATTCATGCCATCTCA	ZFAND5	ZFAND5_e2	ENSE00001472252	ZFAND5_e2	ENSE00001472252	∆3nt	∆3nt	Exon	36.0607678937253	42.1037191433241	6.0429512495988	12.0	8.16326530612245	40.5940594059406	0.207995993221603	0.04652965	0.0015979707	0.0361310839653015	0.1241111457347869	0.026473619	0.02358973	0.0	0.0152587890625
ZFAND5_e2_G155C	G155C	AAATGTTTCCCCACACCCCCCTAAAAAATTAAGGATTCTTTGTAGTTGTCTCCTGTTTTCTATCTCCCAGGCCCTGAAAAGGAGCCTTTAAAAGTCAATTCTACTCCATTTGGCAAAGAGGGAACTGAAATCTGGAAAGTAAGGACTTGCCCAACGTCACTGACTTAGTGGCAGACTAGAGACTTGAACTCAGGTCTCCATTCCCAGGTGAGTGGGAATTCATGCCATCTCA	ZFAND5	ZFAND5_e2	ENSE00001472252	ZFAND5_e2	ENSE00001472252	C	sub	Exon	36.0607678937253	62.9018733909791	26.8411054972538	25.7142857142857	20.5128205128205	64.1921397379913	0.207995993221603	0.07338941	0.08298603	0.0667401552200317	0.2692639976739883	0.061847962	0.031351715	0.015625	0.0335693359375
ZFAND5_e2_del154to174	del154to174	AAATGTTTCCCCACACCCCCCTAAAAAATTAAGGATTCTTTGTAGTTGTCTCCTGTTTTCTATCTCCCAGGCCCTGAAAAGGAGCCTTTAAAAGTCAATTCTACTCCATTTGGCAAAGAGGGAACTGAAATCTGGAAAGTAAGGACTTGCCCAACTAGAGACTTGAACTCAGGTCTCCATTCCCAGGTGAGTGGGAATTCATGCCATCTCA	ZFAND5	ZFAND5_e2	ENSE00001472252	ZFAND5_e2	ENSE00001472252	∆21nt	∆21nt	Exon	36.0607678937253	76.8441067571817	40.7833388634564	42.156862745098	39.5833333333333	72.3684210526316	0.207995993221603	0.13495219	0.15248483	0.1097738295793533	0.537878230214119	0.21049231	0.057047784	0.015625	0.0667724609375
ZFAND5_e2_del156to158	del156to158	AAATGTTTCCCCACACCCCCCTAAAAAATTAAGGATTCTTTGTAGTTGTCTCCTGTTTTCTATCTCCCAGGCCCTGAAAAGGAGCCTTTAAAAGTCAATTCTACTCCATTTGGCAAAGAGGGAACTGAAATCTGGAAAGTAAGGACTTGCCCAAGACTGACTTAGTGGCAGACTAGAGACTTGAACTCAGGTCTCCATTCCCAGGTGAGTGGGAATTCATGCCATCTCA	ZFAND5	ZFAND5_e2	ENSE00001472252	ZFAND5_e2	ENSE00001472252	∆3nt	∆3nt	Exon	36.0607678937253	46.3062169418645	10.2454490481392	12.8888888888889	16.6666666666667	51.8867924528302	0.207995993221603	0.07269782	0.040445775	0.0496282167732715	0.1914318948984146	0.053455792	0.027625263	0.005859375	0.0291748046875
ZFAND5_e2_G156A	G156A	AAATGTTTCCCCACACCCCCCTAAAAAATTAAGGATTCTTTGTAGTTGTCTCCTGTTTTCTATCTCCCAGGCCCTGAAAAGGAGCCTTTAAAAGTCAATTCTACTCCATTTGGCAAAGAGGGAACTGAAATCTGGAAAGTAAGGACTTGCCCAAGATCACTGACTTAGTGGCAGACTAGAGACTTGAACTCAGGTCTCCATTCCCAGGTGAGTGGGAATTCATGCCATCTCA	ZFAND5	ZFAND5_e2	ENSE00001472252	ZFAND5_e2	ENSE00001472252	A	sub	Exon	36.0607678937253	53.7998253283933	17.739057434668	17.8571428571429	17.1428571428571	52.2875816993464	0.207995993221603	0.055531383	0.05534464	0.0445868670940399	0.1803411543369293	0.060157917	0.025736421	0.009765625	0.0184326171875
ZFAND5_e2_G156C	G156C	AAATGTTTCCCCACACCCCCCTAAAAAATTAAGGATTCTTTGTAGTTGTCTCCTGTTTTCTATCTCCCAGGCCCTGAAAAGGAGCCTTTAAAAGTCAATTCTACTCCATTTGGCAAAGAGGGAACTGAAATCTGGAAAGTAAGGACTTGCCCAAGCTCACTGACTTAGTGGCAGACTAGAGACTTGAACTCAGGTCTCCATTCCCAGGTGAGTGGGAATTCATGCCATCTCA	ZFAND5	ZFAND5_e2	ENSE00001472252	ZFAND5_e2	ENSE00001472252	C	sub	Exon	36.0607678937253	39.414403034233	3.3536351405077	10.3752759381898	9.9009900990099	45.906432748538	0.207995993221603	0.030885607	0.019049466	0.0172338783740997	0.0684631615877151	0.038759924	0.013084143	0.0078125	0.00341796875
ZFAND5_e2_T157A	T157A	AAATGTTTCCCCACACCCCCCTAAAAAATTAAGGATTCTTTGTAGTTGTCTCCTGTTTTCTATCTCCCAGGCCCTGAAAAGGAGCCTTTAAAAGTCAATTCTACTCCATTTGGCAAAGAGGGAACTGAAATCTGGAAAGTAAGGACTTGCCCAAGGACACTGACTTAGTGGCAGACTAGAGACTTGAACTCAGGTCTCCATTCCCAGGTGAGTGGGAATTCATGCCATCTCA	ZFAND5	ZFAND5_e2	ENSE00001472252	ZFAND5_e2	ENSE00001472252	A	sub	Exon	36.0607678937253	63.950225960442	27.8894580667167	27.2727272727273	17.2413793103448	50.0	0.207995993221603	0.057474256	0.067106515	0.0505776330828666	0.2168440967798233	0.061475135	0.030699551	0.01171875	0.0264892578125
ZFAND5_e2_del156to161	del156to161	AAATGTTTCCCCACACCCCCCTAAAAAATTAAGGATTCTTTGTAGTTGTCTCCTGTTTTCTATCTCCCAGGCCCTGAAAAGGAGCCTTTAAAAGTCAATTCTACTCCATTTGGCAAAGAGGGAACTGAAATCTGGAAAGTAAGGACTTGCCCAAGGACTTAGTGGCAGACTAGAGACTTGAACTCAGGTCTCCATTCCCAGGTGAGTGGGAATTCATGCCATCTCA	ZFAND5	ZFAND5_e2	ENSE00001472252	ZFAND5_e2	ENSE00001472252	∆6nt	∆6nt	Exon	36.0607678937253	52.9197866255873	16.859018731862	17.5074183976261	17.948717948718	63.9393939393939	0.207995993221603	0.037293553	0.065329134	0.0637590289115905	0.2151323407888412	0.0678226	0.01628831	0.015625	0.0550537109375
ZFAND5_e2_del157to177	del157to177	AAATGTTTCCCCACACCCCCCTAAAAAATTAAGGATTCTTTGTAGTTGTCTCCTGTTTTCTATCTCCCAGGCCCTGAAAAGGAGCCTTTAAAAGTCAATTCTACTCCATTTGGCAAAGAGGGAACTGAAATCTGGAAAGTAAGGACTTGCCCAAGGAGAGACTTGAACTCAGGTCTCCATTCCCAGGTGAGTGGGAATTCATGCCATCTCA	ZFAND5	ZFAND5_e2	ENSE00001472252	ZFAND5_e2	ENSE00001472252	∆21nt	∆21nt	Exon	36.0607678937253	75.0316114908344	38.9708435971091	41.1764705882353	20.0	77.3972602739726	0.207995993221603	0.16030622	0.15701255	0.113574594259262	0.5599955171346664	0.21151927	0.055880547	0.01953125	0.1094970703125
ZFAND5_e2_del157to157	del157to157	AAATGTTTCCCCACACCCCCCTAAAAAATTAAGGATTCTTTGTAGTTGTCTCCTGTTTTCTATCTCCCAGGCCCTGAAAAGGAGCCTTTAAAAGTCAATTCTACTCCATTTGGCAAAGAGGGAACTGAAATCTGGAAAGTAAGGACTTGCCCAAGGCACTGACTTAGTGGCAGACTAGAGACTTGAACTCAGGTCTCCATTCCCAGGTGAGTGGGAATTCATGCCATCTCA	ZFAND5	ZFAND5_e2	ENSE00001472252	ZFAND5_e2	ENSE00001472252	∆1nt	∆1nt	Exon	36.0607678937253	45.9811536585988	9.9203857648735	14.1772151898734	8.41121495327103	44.0677966101695	0.207995993221603	0.039471924	0.017731965	0.0318983346223831	0.0781906247138977	0.010169409	-0.0063615143	0.001953125	-0.0025634765625
ZFAND5_e2_T157C	T157C	AAATGTTTCCCCACACCCCCCTAAAAAATTAAGGATTCTTTGTAGTTGTCTCCTGTTTTCTATCTCCCAGGCCCTGAAAAGGAGCCTTTAAAAGTCAATTCTACTCCATTTGGCAAAGAGGGAACTGAAATCTGGAAAGTAAGGACTTGCCCAAGGCCACTGACTTAGTGGCAGACTAGAGACTTGAACTCAGGTCTCCATTCCCAGGTGAGTGGGAATTCATGCCATCTCA	ZFAND5	ZFAND5_e2	ENSE00001472252	ZFAND5_e2	ENSE00001472252	C	sub	Exon	36.0607678937253	33.8623975851669	-2.1983703085584	7.07070707070707	9.52380952380952	42.7672955974843	0.207995993221603	0.03899771	0.03876084	0.0195120349526405	0.0785966962575912	0.027554326	0.023174614	0.0078125	0.0191650390625
ZFAND5_e2_del157to159	del157to159	AAATGTTTCCCCACACCCCCCTAAAAAATTAAGGATTCTTTGTAGTTGTCTCCTGTTTTCTATCTCCCAGGCCCTGAAAAGGAGCCTTTAAAAGTCAATTCTACTCCATTTGGCAAAGAGGGAACTGAAATCTGGAAAGTAAGGACTTGCCCAAGGCTGACTTAGTGGCAGACTAGAGACTTGAACTCAGGTCTCCATTCCCAGGTGAGTGGGAATTCATGCCATCTCA	ZFAND5	ZFAND5_e2	ENSE00001472252	ZFAND5_e2	ENSE00001472252	∆3nt	∆3nt	Exon	36.0607678937253	50.0431719861591	13.9824040924338	15.0877192982456	20.2898550724638	52.7272727272727	0.207995993221603	0.057528675	0.023126602	0.0341774262487888	0.1109190136194229	0.05279786	0.020902842	0.001953125	0.0250244140625
ZFAND5_e2_T157G	T157G	AAATGTTTCCCCACACCCCCCTAAAAAATTAAGGATTCTTTGTAGTTGTCTCCTGTTTTCTATCTCCCAGGCCCTGAAAAGGAGCCTTTAAAAGTCAATTCTACTCCATTTGGCAAAGAGGGAACTGAAATCTGGAAAGTAAGGACTTGCCCAAGGGCACTGACTTAGTGGCAGACTAGAGACTTGAACTCAGGTCTCCATTCCCAGGTGAGTGGGAATTCATGCCATCTCA	ZFAND5	ZFAND5_e2	ENSE00001472252	ZFAND5_e2	ENSE00001472252	G	sub	Exon	36.0607678937253	28.1854774580509	-7.8752904356744	6.34920634920635	1.47058823529412	27.0386266094421	0.207995993221603	0.007960051	-0.006267041	-0.0137324333190917	-0.0399979650974273	-0.0036317483	0.0032757223	0.0	0.0020751953125
ZFAND5_e2_C158A	C158A	AAATGTTTCCCCACACCCCCCTAAAAAATTAAGGATTCTTTGTAGTTGTCTCCTGTTTTCTATCTCCCAGGCCCTGAAAAGGAGCCTTTAAAAGTCAATTCTACTCCATTTGGCAAAGAGGGAACTGAAATCTGGAAAGTAAGGACTTGCCCAAGGTAACTGACTTAGTGGCAGACTAGAGACTTGAACTCAGGTCTCCATTCCCAGGTGAGTGGGAATTCATGCCATCTCA	ZFAND5	ZFAND5_e2	ENSE00001472252	ZFAND5_e2	ENSE00001472252	A	sub	Exon	36.0607678937253	15.5447488445396	-20.5160190491857	2.55536626916525	2.45398773006135	16.1383285302594	0.207995993221603	-0.092656106	-0.09362444	-0.0325780510902404	-0.1617002785205841	-0.025305063	-0.0711472	-0.02734375	-0.0108642578125
ZFAND5_e2_del158to158	del158to158	AAATGTTTCCCCACACCCCCCTAAAAAATTAAGGATTCTTTGTAGTTGTCTCCTGTTTTCTATCTCCCAGGCCCTGAAAAGGAGCCTTTAAAAGTCAATTCTACTCCATTTGGCAAAGAGGGAACTGAAATCTGGAAAGTAAGGACTTGCCCAAGGTACTGACTTAGTGGCAGACTAGAGACTTGAACTCAGGTCTCCATTCCCAGGTGAGTGGGAATTCATGCCATCTCA	ZFAND5	ZFAND5_e2	ENSE00001472252	ZFAND5_e2	ENSE00001472252	∆1nt	∆1nt	Exon	36.0607678937253	21.1445399175469	-14.9162279761784	4.34380776340111	2.30263157894737	24.6445497630332	0.207995993221603	-0.022400886	-0.055230826	0.0081255510449409	-0.0507573038339614	-0.033390135	-0.039441913	-0.01953125	-0.0169677734375
ZFAND5_e2_del160to162	del160to162	AAATGTTTCCCCACACCCCCCTAAAAAATTAAGGATTCTTTGTAGTTGTCTCCTGTTTTCTATCTCCCAGGCCCTGAAAAGGAGCCTTTAAAAGTCAATTCTACTCCATTTGGCAAAGAGGGAACTGAAATCTGGAAAGTAAGGACTTGCCCAAGGTCAACTTAGTGGCAGACTAGAGACTTGAACTCAGGTCTCCATTCCCAGGTGAGTGGGAATTCATGCCATCTCA	ZFAND5	ZFAND5_e2	ENSE00001472252	ZFAND5_e2	ENSE00001472252	∆3nt	∆3nt	Exon	36.0607678937253	51.3801780725606	15.3194101788353	17.6966292134831	8.7719298245614	46.0843373493976	0.207995993221603	0.040701568	0.0010343194	0.0383979268372058	0.1148821711540222	0.018141888	0.032145143	0.001953125	0.0223388671875
ZFAND5_e2_C160A	C160A	AAATGTTTCCCCACACCCCCCTAAAAAATTAAGGATTCTTTGTAGTTGTCTCCTGTTTTCTATCTCCCAGGCCCTGAAAAGGAGCCTTTAAAAGTCAATTCTACTCCATTTGGCAAAGAGGGAACTGAAATCTGGAAAGTAAGGACTTGCCCAAGGTCAATGACTTAGTGGCAGACTAGAGACTTGAACTCAGGTCTCCATTCCCAGGTGAGTGGGAATTCATGCCATCTCA	ZFAND5	ZFAND5_e2	ENSE00001472252	ZFAND5_e2	ENSE00001472252	A	sub	Exon	36.0607678937253	32.015566128349	-4.0452017653763	7.92291220556745	3.73134328358209	26.3803680981595	0.207995993221603	-0.0072804093	-0.01235652	-0.0071569085121154	0.0231097415089607	-0.014893077	-0.0046356916	0.00390625	-0.0155029296875
ZFAND5_e2_del161to181	del161to181	AAATGTTTCCCCACACCCCCCTAAAAAATTAAGGATTCTTTGTAGTTGTCTCCTGTTTTCTATCTCCCAGGCCCTGAAAAGGAGCCTTTAAAAGTCAATTCTACTCCATTTGGCAAAGAGGGAACTGAAATCTGGAAAGTAAGGACTTGCCCAAGGTCACACTTGAACTCAGGTCTCCATTCCCAGGTGAGTGGGAATTCATGCCATCTCA	ZFAND5	ZFAND5_e2	ENSE00001472252	ZFAND5_e2	ENSE00001472252	∆21nt	∆21nt	Exon	36.0607678937253	79.0851006706211	43.0243327768958	46.2686567164179	38.6363636363636	72.7848101265823	0.207995993221603	0.06779665	0.123239905	0.0868716239929199	0.4452410787343979	0.17944741	0.053202927	0.01171875	0.1011962890625
ZFAND5_e2_del161to166	del161to166	AAATGTTTCCCCACACCCCCCTAAAAAATTAAGGATTCTTTGTAGTTGTCTCCTGTTTTCTATCTCCCAGGCCCTGAAAAGGAGCCTTTAAAAGTCAATTCTACTCCATTTGGCAAAGAGGGAACTGAAATCTGGAAAGTAAGGACTTGCCCAAGGTCACAGTGGCAGACTAGAGACTTGAACTCAGGTCTCCATTCCCAGGTGAGTGGGAATTCATGCCATCTCA	ZFAND5	ZFAND5_e2	ENSE00001472252	ZFAND5_e2	ENSE00001472252	∆6nt	∆6nt	Exon	36.0607678937253	70.6169009019709	34.5561330082456	32.2033898305085	42.8571428571429	68.4563758389262	0.207995993221603	0.06529158	0.09919196	0.0809596516191959	0.3802614063024521	0.07326161	0.033340752	0.015625	0.0645751953125
ZFAND5_e2_T161C	T161C	AAATGTTTCCCCACACCCCCCTAAAAAATTAAGGATTCTTTGTAGTTGTCTCCTGTTTTCTATCTCCCAGGCCCTGAAAAGGAGCCTTTAAAAGTCAATTCTACTCCATTTGGCAAAGAGGGAACTGAAATCTGGAAAGTAAGGACTTGCCCAAGGTCACCGACTTAGTGGCAGACTAGAGACTTGAACTCAGGTCTCCATTCCCAGGTGAGTGGGAATTCATGCCATCTCA	ZFAND5	ZFAND5_e2	ENSE00001472252	ZFAND5_e2	ENSE00001472252	C	sub	Exon	36.0607678937253	61.3782276928497	25.3174597991244	24.2937853107345	20.0	63.6363636363636	0.207995993221603	0.065131724	0.0860174	0.0545798987150192	0.2232820838689804	0.040192463	0.029482275	0.013671875	0.0535888671875
ZFAND5_e2_del161to163	del161to163	AAATGTTTCCCCACACCCCCCTAAAAAATTAAGGATTCTTTGTAGTTGTCTCCTGTTTTCTATCTCCCAGGCCCTGAAAAGGAGCCTTTAAAAGTCAATTCTACTCCATTTGGCAAAGAGGGAACTGAAATCTGGAAAGTAAGGACTTGCCCAAGGTCACCTTAGTGGCAGACTAGAGACTTGAACTCAGGTCTCCATTCCCAGGTGAGTGGGAATTCATGCCATCTCA	ZFAND5	ZFAND5_e2	ENSE00001472252	ZFAND5_e2	ENSE00001472252	∆3nt	∆3nt	Exon	36.0607678937253	42.4383230148297	6.3775551211044	12.249443207127	8.33333333333333	40.0	0.207995993221603	0.03342238	-0.013966292	0.0223930217325687	0.0501531213521957	0.016509928	0.02738589	-0.00390625	0.0250244140625
ZFAND5_e2_del161to161	del161to161	AAATGTTTCCCCACACCCCCCTAAAAAATTAAGGATTCTTTGTAGTTGTCTCCTGTTTTCTATCTCCCAGGCCCTGAAAAGGAGCCTTTAAAAGTCAATTCTACTCCATTTGGCAAAGAGGGAACTGAAATCTGGAAAGTAAGGACTTGCCCAAGGTCACGACTTAGTGGCAGACTAGAGACTTGAACTCAGGTCTCCATTCCCAGGTGAGTGGGAATTCATGCCATCTCA	ZFAND5	ZFAND5_e2	ENSE00001472252	ZFAND5_e2	ENSE00001472252	∆1nt	∆1nt	Exon	36.0607678937253	58.0749238192871	22.0141559255618	21.8253968253968	16.6666666666667	55.7823129251701	0.207995993221603	0.069416225	0.07294187	0.0569959282875061	0.2093436866998672	0.046545364	0.038462907	0.0078125	0.0225830078125
ZFAND5_e2_T161G	T161G	AAATGTTTCCCCACACCCCCCTAAAAAATTAAGGATTCTTTGTAGTTGTCTCCTGTTTTCTATCTCCCAGGCCCTGAAAAGGAGCCTTTAAAAGTCAATTCTACTCCATTTGGCAAAGAGGGAACTGAAATCTGGAAAGTAAGGACTTGCCCAAGGTCACGGACTTAGTGGCAGACTAGAGACTTGAACTCAGGTCTCCATTCCCAGGTGAGTGGGAATTCATGCCATCTCA	ZFAND5	ZFAND5_e2	ENSE00001472252	ZFAND5_e2	ENSE00001472252	G	sub	Exon	36.0607678937253	55.1710717904898	19.1103038967645	19.53125	11.5384615384615	56.0439560439561	0.207995993221603	0.053897887	0.0717389	0.0491629540920257	0.1972889006137848	0.033349372	0.02628395	0.01171875	0.0567626953125
ZFAND5_e2_G162A	G162A	AAATGTTTCCCCACACCCCCCTAAAAAATTAAGGATTCTTTGTAGTTGTCTCCTGTTTTCTATCTCCCAGGCCCTGAAAAGGAGCCTTTAAAAGTCAATTCTACTCCATTTGGCAAAGAGGGAACTGAAATCTGGAAAGTAAGGACTTGCCCAAGGTCACTAACTTAGTGGCAGACTAGAGACTTGAACTCAGGTCTCCATTCCCAGGTGAGTGGGAATTCATGCCATCTCA	ZFAND5	ZFAND5_e2	ENSE00001472252	ZFAND5_e2	ENSE00001472252	A	sub	Exon	36.0607678937253	40.0451385174571	3.9843706237318	10.7843137254902	4.16666666666667	23.469387755102	0.207995993221603	-0.08311719	-0.10552782	-0.0369675010442733	-0.1077553778886795	-0.047442906	-0.031884402	-0.015625	-0.013671875
ZFAND5_e2_del162to162	del162to162	AAATGTTTCCCCACACCCCCCTAAAAAATTAAGGATTCTTTGTAGTTGTCTCCTGTTTTCTATCTCCCAGGCCCTGAAAAGGAGCCTTTAAAAGTCAATTCTACTCCATTTGGCAAAGAGGGAACTGAAATCTGGAAAGTAAGGACTTGCCCAAGGTCACTACTTAGTGGCAGACTAGAGACTTGAACTCAGGTCTCCATTCCCAGGTGAGTGGGAATTCATGCCATCTCA	ZFAND5	ZFAND5_e2	ENSE00001472252	ZFAND5_e2	ENSE00001472252	∆1nt	∆1nt	Exon	36.0607678937253	35.6210021183513	-0.439765775373996	8.88888888888889	8.58585858585859	32.4376199616123	0.207995993221603	-0.0090537965	-0.015913516	0.0062809288501739	0.039256639778614	-0.0032971278	0.014681876	-0.009765625	-0.0079345703125
ZFAND5_e2_G162C	G162C	AAATGTTTCCCCACACCCCCCTAAAAAATTAAGGATTCTTTGTAGTTGTCTCCTGTTTTCTATCTCCCAGGCCCTGAAAAGGAGCCTTTAAAAGTCAATTCTACTCCATTTGGCAAAGAGGGAACTGAAATCTGGAAAGTAAGGACTTGCCCAAGGTCACTCACTTAGTGGCAGACTAGAGACTTGAACTCAGGTCTCCATTCCCAGGTGAGTGGGAATTCATGCCATCTCA	ZFAND5	ZFAND5_e2	ENSE00001472252	ZFAND5_e2	ENSE00001472252	C	sub	Exon	36.0607678937253	26.4187413553188	-9.6420265384065	4.8689138576779	6.49350649350649	28.9617486338798	0.207995993221603	-0.029266119	-0.037208796	-0.0376290380954742	-0.0938959419727325	-0.028107919	-0.01928839	-0.005859375	-0.0037841796875
ZFAND5_e2_del162to182	del162to182	AAATGTTTCCCCACACCCCCCTAAAAAATTAAGGATTCTTTGTAGTTGTCTCCTGTTTTCTATCTCCCAGGCCCTGAAAAGGAGCCTTTAAAAGTCAATTCTACTCCATTTGGCAAAGAGGGAACTGAAATCTGGAAAGTAAGGACTTGCCCAAGGTCACTCTTGAACTCAGGTCTCCATTCCCAGGTGAGTGGGAATTCATGCCATCTCA	ZFAND5	ZFAND5_e2	ENSE00001472252	ZFAND5_e2	ENSE00001472252	∆21nt	∆21nt	Exon	36.0607678937253	75.4984769975007	39.4377091037754	39.5833333333333	42.1052631578947	79.0450928381963	0.207995993221603	0.06430444	0.123910725	0.0840824171900749	0.4569412916898727	0.1769382	0.052995443	0.01171875	0.0938720703125
ZFAND5_e2_del164to166	del164to166	AAATGTTTCCCCACACCCCCCTAAAAAATTAAGGATTCTTTGTAGTTGTCTCCTGTTTTCTATCTCCCAGGCCCTGAAAAGGAGCCTTTAAAAGTCAATTCTACTCCATTTGGCAAAGAGGGAACTGAAATCTGGAAAGTAAGGACTTGCCCAAGGTCACTGAAGTGGCAGACTAGAGACTTGAACTCAGGTCTCCATTCCCAGGTGAGTGGGAATTCATGCCATCTCA	ZFAND5	ZFAND5_e2	ENSE00001472252	ZFAND5_e2	ENSE00001472252	∆3nt	∆3nt	Exon	36.0607678937253	75.2892875566508	39.2285196629255	41.6666666666667	11.7647058823529	69.3467336683417	0.207995993221603	0.10879949	0.11457902	0.0839952863752842	0.4909843355417251	0.08524386	0.052736074	0.01171875	0.0616455078125
ZFAND5_e2_C164A	C164A	AAATGTTTCCCCACACCCCCCTAAAAAATTAAGGATTCTTTGTAGTTGTCTCCTGTTTTCTATCTCCCAGGCCCTGAAAAGGAGCCTTTAAAAGTCAATTCTACTCCATTTGGCAAAGAGGGAACTGAAATCTGGAAAGTAAGGACTTGCCCAAGGTCACTGAATTAGTGGCAGACTAGAGACTTGAACTCAGGTCTCCATTCCCAGGTGAGTGGGAATTCATGCCATCTCA	ZFAND5	ZFAND5_e2	ENSE00001472252	ZFAND5_e2	ENSE00001472252	A	sub	Exon	36.0607678937253	32.6808400383187	-3.3799278554066	7.94871794871795	5.34351145038168	35.1145038167939	0.207995993221603	-0.0035492182	-0.0014974177	-0.0036722011864185	-4.16189432144165e-05	-0.006487794	-0.017665744	0.001953125	-0.001953125
ZFAND5_e2_T165A	T165A	AAATGTTTCCCCACACCCCCCTAAAAAATTAAGGATTCTTTGTAGTTGTCTCCTGTTTTCTATCTCCCAGGCCCTGAAAAGGAGCCTTTAAAAGTCAATTCTACTCCATTTGGCAAAGAGGGAACTGAAATCTGGAAAGTAAGGACTTGCCCAAGGTCACTGACATAGTGGCAGACTAGAGACTTGAACTCAGGTCTCCATTCCCAGGTGAGTGGGAATTCATGCCATCTCA	ZFAND5	ZFAND5_e2	ENSE00001472252	ZFAND5_e2	ENSE00001472252	A	sub	Exon	36.0607678937253	47.6925977009783	11.631829807253	14.0845070422535	13.5135135135135	41.0	0.207995993221603	0.018024921	0.023523033	0.0199725031852722	0.082164242863655	0.015415393	0.0075151026	0.00390625	0.0096435546875
ZFAND5_e2_T165C	T165C	AAATGTTTCCCCACACCCCCCTAAAAAATTAAGGATTCTTTGTAGTTGTCTCCTGTTTTCTATCTCCCAGGCCCTGAAAAGGAGCCTTTAAAAGTCAATTCTACTCCATTTGGCAAAGAGGGAACTGAAATCTGGAAAGTAAGGACTTGCCCAAGGTCACTGACCTAGTGGCAGACTAGAGACTTGAACTCAGGTCTCCATTCCCAGGTGAGTGGGAATTCATGCCATCTCA	ZFAND5	ZFAND5_e2	ENSE00001472252	ZFAND5_e2	ENSE00001472252	C	sub	Exon	36.0607678937253	31.7510808424906	-4.3096870512347	7.9295154185022	2.77777777777778	29.3729372937294	0.207995993221603	0.026410192	0.040393025	0.0288773477077484	0.1318371891975402	0.024126343	0.018724352	0.001953125	0.0062255859375
ZFAND5_e2_del165to185	del165to185	AAATGTTTCCCCACACCCCCCTAAAAAATTAAGGATTCTTTGTAGTTGTCTCCTGTTTTCTATCTCCCAGGCCCTGAAAAGGAGCCTTTAAAAGTCAATTCTACTCCATTTGGCAAAGAGGGAACTGAAATCTGGAAAGTAAGGACTTGCCCAAGGTCACTGACGAACTCAGGTCTCCATTCCCAGGTGAGTGGGAATTCATGCCATCTCA	ZFAND5	ZFAND5_e2	ENSE00001472252	ZFAND5_e2	ENSE00001472252	∆21nt	∆21nt	Exon	36.0607678937253	82.6134175179453	46.55264962422	51.8703241895262	52.2222222222222	82.6792963464141	0.207995993221603	0.14084122	0.15254498	0.1051349192857742	0.5637461692094803	0.20604873	0.056061238	0.021484375	0.1964111328125
ZFAND5_e2_del165to170	del165to170	AAATGTTTCCCCACACCCCCCTAAAAAATTAAGGATTCTTTGTAGTTGTCTCCTGTTTTCTATCTCCCAGGCCCTGAAAAGGAGCCTTTAAAAGTCAATTCTACTCCATTTGGCAAAGAGGGAACTGAAATCTGGAAAGTAAGGACTTGCCCAAGGTCACTGACGCAGACTAGAGACTTGAACTCAGGTCTCCATTCCCAGGTGAGTGGGAATTCATGCCATCTCA	ZFAND5	ZFAND5_e2	ENSE00001472252	ZFAND5_e2	ENSE00001472252	∆6nt	∆6nt	Exon	36.0607678937253	70.5400987323964	34.4793308386711	32.2751322751323	41.9354838709678	74.5098039215686	0.207995993221603	0.09533	0.122076124	0.1058565266430378	0.5311482697725296	0.1315667	0.048093766	0.017578125	0.0638427734375
ZFAND5_e2_T165G	T165G	AAATGTTTCCCCACACCCCCCTAAAAAATTAAGGATTCTTTGTAGTTGTCTCCTGTTTTCTATCTCCCAGGCCCTGAAAAGGAGCCTTTAAAAGTCAATTCTACTCCATTTGGCAAAGAGGGAACTGAAATCTGGAAAGTAAGGACTTGCCCAAGGTCACTGACGTAGTGGCAGACTAGAGACTTGAACTCAGGTCTCCATTCCCAGGTGAGTGGGAATTCATGCCATCTCA	ZFAND5	ZFAND5_e2	ENSE00001472252	ZFAND5_e2	ENSE00001472252	G	sub	Exon	36.0607678937253	58.7651653904573	22.704397496732	22.488038277512	12.1212121212121	63.5467980295567	0.207995993221603	0.040667146	0.054357797	0.0409793108701705	0.1724793165922165	0.03122478	0.02498421	0.009765625	0.0330810546875
ZFAND5_e2_del165to167	del165to167	AAATGTTTCCCCACACCCCCCTAAAAAATTAAGGATTCTTTGTAGTTGTCTCCTGTTTTCTATCTCCCAGGCCCTGAAAAGGAGCCTTTAAAAGTCAATTCTACTCCATTTGGCAAAGAGGGAACTGAAATCTGGAAAGTAAGGACTTGCCCAAGGTCACTGACGTGGCAGACTAGAGACTTGAACTCAGGTCTCCATTCCCAGGTGAGTGGGAATTCATGCCATCTCA	ZFAND5	ZFAND5_e2	ENSE00001472252	ZFAND5_e2	ENSE00001472252	∆3nt	∆3nt	Exon	36.0607678937253	63.3868249888017	27.3260570950764	25.974025974026	22.2222222222222	63.5869565217391	0.207995993221603	0.114635825	0.1144349	0.0822877325117588	0.4821303635835647	0.08706168	0.05118397	0.01171875	0.0565185546875
ZFAND5_e2_del166to186	del166to186	AAATGTTTCCCCACACCCCCCTAAAAAATTAAGGATTCTTTGTAGTTGTCTCCTGTTTTCTATCTCCCAGGCCCTGAAAAGGAGCCTTTAAAAGTCAATTCTACTCCATTTGGCAAAGAGGGAACTGAAATCTGGAAAGTAAGGACTTGCCCAAGGTCACTGACTAACTCAGGTCTCCATTCCCAGGTGAGTGGGAATTCATGCCATCTCA	ZFAND5	ZFAND5_e2	ENSE00001472252	ZFAND5_e2	ENSE00001472252	∆21nt	∆21nt	Exon	36.0607678937253	70.982431202958	34.9216633092327	35.3092783505155	18.0	75.8893280632411	0.207995993221603	0.055262506	0.08396715	0.085483968257904	0.4450231939554214	0.20435154	0.056566775	0.0	0.0413818359375
ZFAND5_e2_T166A	T166A	AAATGTTTCCCCACACCCCCCTAAAAAATTAAGGATTCTTTGTAGTTGTCTCCTGTTTTCTATCTCCCAGGCCCTGAAAAGGAGCCTTTAAAAGTCAATTCTACTCCATTTGGCAAAGAGGGAACTGAAATCTGGAAAGTAAGGACTTGCCCAAGGTCACTGACTAAGTGGCAGACTAGAGACTTGAACTCAGGTCTCCATTCCCAGGTGAGTGGGAATTCATGCCATCTCA	ZFAND5	ZFAND5_e2	ENSE00001472252	ZFAND5_e2	ENSE00001472252	A	sub	Exon	36.0607678937253	43.2423788051468	7.18161091142151	12.0805369127517	8.33333333333333	43.8095238095238	0.207995993221603	0.054680556	0.07416919	0.0575699508190155	0.306566409766674	0.054547958	0.05152288	0.0078125	-0.0029296875
ZFAND5_e2_del165to165	del165to165	AAATGTTTCCCCACACCCCCCTAAAAAATTAAGGATTCTTTGTAGTTGTCTCCTGTTTTCTATCTCCCAGGCCCTGAAAAGGAGCCTTTAAAAGTCAATTCTACTCCATTTGGCAAAGAGGGAACTGAAATCTGGAAAGTAAGGACTTGCCCAAGGTCACTGACTAGTGGCAGACTAGAGACTTGAACTCAGGTCTCCATTCCCAGGTGAGTGGGAATTCATGCCATCTCA	ZFAND5	ZFAND5_e2	ENSE00001472252	ZFAND5_e2	ENSE00001472252	∆1nt	∆1nt	Exon	36.0607678937253	49.5244813430537	13.4637134493284	16.4705882352941	8.25688073394495	50.6849315068493	0.207995993221603	0.0323098	0.025197953	0.0502130091190338	0.1393570601940155	0.021258824	0.027207792	0.0	-0.0111083984375
ZFAND5_e2_del166to171	del166to171	AAATGTTTCCCCACACCCCCCTAAAAAATTAAGGATTCTTTGTAGTTGTCTCCTGTTTTCTATCTCCCAGGCCCTGAAAAGGAGCCTTTAAAAGTCAATTCTACTCCATTTGGCAAAGAGGGAACTGAAATCTGGAAAGTAAGGACTTGCCCAAGGTCACTGACTCAGACTAGAGACTTGAACTCAGGTCTCCATTCCCAGGTGAGTGGGAATTCATGCCATCTCA	ZFAND5	ZFAND5_e2	ENSE00001472252	ZFAND5_e2	ENSE00001472252	∆6nt	∆6nt	Exon	36.0607678937253	64.3547610647506	28.2939931710253	26.2820512820513	27.027027027027	69.8224852071006	0.207995993221603	0.040244102	0.079345554	0.0915514566004276	0.4123391360044479	0.119364105	0.047181934	0.01171875	0.0225830078125
ZFAND5_e2_T166C	T166C	AAATGTTTCCCCACACCCCCCTAAAAAATTAAGGATTCTTTGTAGTTGTCTCCTGTTTTCTATCTCCCAGGCCCTGAAAAGGAGCCTTTAAAAGTCAATTCTACTCCATTTGGCAAAGAGGGAACTGAAATCTGGAAAGTAAGGACTTGCCCAAGGTCACTGACTCAGTGGCAGACTAGAGACTTGAACTCAGGTCTCCATTCCCAGGTGAGTGGGAATTCATGCCATCTCA	ZFAND5	ZFAND5_e2	ENSE00001472252	ZFAND5_e2	ENSE00001472252	C	sub	Exon	36.0607678937253	44.0833627522087	8.0225948584834	12.3188405797101	12.9032258064516	43.0327868852459	0.207995993221603	0.06650874	0.09158313	0.0557641871273517	0.3607657998800277	0.06168165	0.044695497	0.009765625	0.0186767578125
ZFAND5_e2_T166G	T166G	AAATGTTTCCCCACACCCCCCTAAAAAATTAAGGATTCTTTGTAGTTGTCTCCTGTTTTCTATCTCCCAGGCCCTGAAAAGGAGCCTTTAAAAGTCAATTCTACTCCATTTGGCAAAGAGGGAACTGAAATCTGGAAAGTAAGGACTTGCCCAAGGTCACTGACTGAGTGGCAGACTAGAGACTTGAACTCAGGTCTCCATTCCCAGGTGAGTGGGAATTCATGCCATCTCA	ZFAND5	ZFAND5_e2	ENSE00001472252	ZFAND5_e2	ENSE00001472252	G	sub	Exon	36.0607678937253	33.7614555627517	-2.2993123309736	6.38297872340426	9.52380952380952	50.0	0.207995993221603	0.07867631	0.100471795	0.062867633998394	0.3956670016050339	0.07327319	0.053490907	0.01171875	0.0186767578125
ZFAND5_e2_G168A	G168A	AAATGTTTCCCCACACCCCCCTAAAAAATTAAGGATTCTTTGTAGTTGTCTCCTGTTTTCTATCTCCCAGGCCCTGAAAAGGAGCCTTTAAAAGTCAATTCTACTCCATTTGGCAAAGAGGGAACTGAAATCTGGAAAGTAAGGACTTGCCCAAGGTCACTGACTTAATGGCAGACTAGAGACTTGAACTCAGGTCTCCATTCCCAGGTGAGTGGGAATTCATGCCATCTCA	ZFAND5	ZFAND5_e2	ENSE00001472252	ZFAND5_e2	ENSE00001472252	A	sub	Exon	36.0607678937253	33.5600154927751	-2.5007524009502	7.66129032258065	6.81818181818182	42.0118343195266	0.207995993221603	0.00999257	0.029440552	0.0329682826995849	0.0937346816062927	0.020937197	0.013193488	0.0078125	0.0018310546875
ZFAND5_e2_del167to187	del167to187	AAATGTTTCCCCACACCCCCCTAAAAAATTAAGGATTCTTTGTAGTTGTCTCCTGTTTTCTATCTCCCAGGCCCTGAAAAGGAGCCTTTAAAAGTCAATTCTACTCCATTTGGCAAAGAGGGAACTGAAATCTGGAAAGTAAGGACTTGCCCAAGGTCACTGACTTACTCAGGTCTCCATTCCCAGGTGAGTGGGAATTCATGCCATCTCA	ZFAND5	ZFAND5_e2	ENSE00001472252	ZFAND5_e2	ENSE00001472252	∆21nt	∆21nt	Exon	36.0607678937253	77.1285970298584	41.0678291361331	43.030303030303	33.0188679245283	77.8425655976677	0.207995993221603	0.05823922	0.10407865	0.0894278585910797	0.4506708830595016	0.18468845	0.05354631	0.00390625	0.0875244140625
ZFAND5_e2_G168C	G168C	AAATGTTTCCCCACACCCCCCTAAAAAATTAAGGATTCTTTGTAGTTGTCTCCTGTTTTCTATCTCCCAGGCCCTGAAAAGGAGCCTTTAAAAGTCAATTCTACTCCATTTGGCAAAGAGGGAACTGAAATCTGGAAAGTAAGGACTTGCCCAAGGTCACTGACTTACTGGCAGACTAGAGACTTGAACTCAGGTCTCCATTCCCAGGTGAGTGGGAATTCATGCCATCTCA	ZFAND5	ZFAND5_e2	ENSE00001472252	ZFAND5_e2	ENSE00001472252	C	sub	Exon	36.0607678937253	63.2107867761462	27.1500188824209	27.9661016949153	7.69230769230769	55.9633027522936	0.207995993221603	0.052877247	0.082921505	0.0554770343005657	0.3334149047732353	0.06424565	0.04226026	0.0078125	0.0157470703125
ZFAND5_e2_del167to172	del167to172	AAATGTTTCCCCACACCCCCCTAAAAAATTAAGGATTCTTTGTAGTTGTCTCCTGTTTTCTATCTCCCAGGCCCTGAAAAGGAGCCTTTAAAAGTCAATTCTACTCCATTTGGCAAAGAGGGAACTGAAATCTGGAAAGTAAGGACTTGCCCAAGGTCACTGACTTAGACTAGAGACTTGAACTCAGGTCTCCATTCCCAGGTGAGTGGGAATTCATGCCATCTCA	ZFAND5	ZFAND5_e2	ENSE00001472252	ZFAND5_e2	ENSE00001472252	∆6nt	∆6nt	Exon	36.0607678937253	38.6715800576768	2.6108121639515	10.2564102564103	8.13008130081301	45.8923512747875	0.207995993221603	-0.08094153	-0.07220316	0.0252963304519653	0.0012977123260498	0.041140787	0.018630207	0.0	-0.0018310546875
ZFAND5_e2_T169A	T169A	AAATGTTTCCCCACACCCCCCTAAAAAATTAAGGATTCTTTGTAGTTGTCTCCTGTTTTCTATCTCCCAGGCCCTGAAAAGGAGCCTTTAAAAGTCAATTCTACTCCATTTGGCAAAGAGGGAACTGAAATCTGGAAAGTAAGGACTTGCCCAAGGTCACTGACTTAGAGGCAGACTAGAGACTTGAACTCAGGTCTCCATTCCCAGGTGAGTGGGAATTCATGCCATCTCA	ZFAND5	ZFAND5_e2	ENSE00001472252	ZFAND5_e2	ENSE00001472252	A	sub	Exon	36.0607678937253	40.2554070183997	4.1946391246744	11.2403100775194	6.25	40.0990099009901	0.207995993221603	-0.009640932	-0.0029730499	0.005585104227066	0.0457796454429626	0.021198176	0.0069387555	0.001953125	-0.006591796875
ZFAND5_e2_del168to170	del168to170	AAATGTTTCCCCACACCCCCCTAAAAAATTAAGGATTCTTTGTAGTTGTCTCCTGTTTTCTATCTCCCAGGCCCTGAAAAGGAGCCTTTAAAAGTCAATTCTACTCCATTTGGCAAAGAGGGAACTGAAATCTGGAAAGTAAGGACTTGCCCAAGGTCACTGACTTAGCAGACTAGAGACTTGAACTCAGGTCTCCATTCCCAGGTGAGTGGGAATTCATGCCATCTCA	ZFAND5	ZFAND5_e2	ENSE00001472252	ZFAND5_e2	ENSE00001472252	∆3nt	∆3nt	Exon	36.0607678937253	52.2855410308709	16.2247731371456	17.741935483871	11.7647058823529	52.2842639593909	0.207995993221603	0.040781885	0.0054672956	0.0339999198913574	0.0884746760129928	0.03808538	0.036203563	-0.00390625	0.0123291015625
ZFAND5_e2_T169C	T169C	AAATGTTTCCCCACACCCCCCTAAAAAATTAAGGATTCTTTGTAGTTGTCTCCTGTTTTCTATCTCCCAGGCCCTGAAAAGGAGCCTTTAAAAGTCAATTCTACTCCATTTGGCAAAGAGGGAACTGAAATCTGGAAAGTAAGGACTTGCCCAAGGTCACTGACTTAGCGGCAGACTAGAGACTTGAACTCAGGTCTCCATTCCCAGGTGAGTGGGAATTCATGCCATCTCA	ZFAND5	ZFAND5_e2	ENSE00001472252	ZFAND5_e2	ENSE00001472252	C	sub	Exon	36.0607678937253	52.679232999151	16.6184651054257	17.4418604651163	7.14285714285714	50.5494505494506	0.207995993221603	0.050121665	0.07167721	0.0603964924812316	0.263040229678154	0.041571967	0.030115575	0.009765625	0.0201416015625
ZFAND5_e2_del169to169	del169to169	AAATGTTTCCCCACACCCCCCTAAAAAATTAAGGATTCTTTGTAGTTGTCTCCTGTTTTCTATCTCCCAGGCCCTGAAAAGGAGCCTTTAAAAGTCAATTCTACTCCATTTGGCAAAGAGGGAACTGAAATCTGGAAAGTAAGGACTTGCCCAAGGTCACTGACTTAGGGCAGACTAGAGACTTGAACTCAGGTCTCCATTCCCAGGTGAGTGGGAATTCATGCCATCTCA	ZFAND5	ZFAND5_e2	ENSE00001472252	ZFAND5_e2	ENSE00001472252	∆1nt	∆1nt	Exon	36.0607678937253	26.696740703254	-9.3640271904713	6.09756097560976	2.84810126582279	22.9651162790698	0.207995993221603	-0.09600142	-0.13384807	-0.0387282073497772	-0.1307716518640518	-0.035201363	-0.039565325	-0.05078125	-0.027587890625
ZFAND5_e2_T169G	T169G	AAATGTTTCCCCACACCCCCCTAAAAAATTAAGGATTCTTTGTAGTTGTCTCCTGTTTTCTATCTCCCAGGCCCTGAAAAGGAGCCTTTAAAAGTCAATTCTACTCCATTTGGCAAAGAGGGAACTGAAATCTGGAAAGTAAGGACTTGCCCAAGGTCACTGACTTAGGGGCAGACTAGAGACTTGAACTCAGGTCTCCATTCCCAGGTGAGTGGGAATTCATGCCATCTCA	ZFAND5	ZFAND5_e2	ENSE00001472252	ZFAND5_e2	ENSE00001472252	G	sub	Exon	36.0607678937253	27.1814420790088	-8.8793258147165	6.1046511627907	3.76344086021505	26.7469879518072	0.207995993221603	-0.05834651	-0.08013439	-0.0435422509908676	-0.1166618019342422	-0.02277872	-0.0069387555	-0.01953125	-0.0196533203125
ZFAND5_e2_del170to172	del170to172	AAATGTTTCCCCACACCCCCCTAAAAAATTAAGGATTCTTTGTAGTTGTCTCCTGTTTTCTATCTCCCAGGCCCTGAAAAGGAGCCTTTAAAAGTCAATTCTACTCCATTTGGCAAAGAGGGAACTGAAATCTGGAAAGTAAGGACTTGCCCAAGGTCACTGACTTAGTAGACTAGAGACTTGAACTCAGGTCTCCATTCCCAGGTGAGTGGGAATTCATGCCATCTCA	ZFAND5	ZFAND5_e2	ENSE00001472252	ZFAND5_e2	ENSE00001472252	∆3nt	∆3nt	Exon	36.0607678937253	23.2174062036919	-12.8433616900334	4.51505016722408	4.81283422459893	27.8350515463918	0.207995993221603	-0.08659983	-0.17955154	-0.0774821639060974	-0.2128946930170059	-0.02544237	-0.0016516447	-0.044921875	-0.013427734375
ZFAND5_e2_G170A	G170A	AAATGTTTCCCCACACCCCCCTAAAAAATTAAGGATTCTTTGTAGTTGTCTCCTGTTTTCTATCTCCCAGGCCCTGAAAAGGAGCCTTTAAAAGTCAATTCTACTCCATTTGGCAAAGAGGGAACTGAAATCTGGAAAGTAAGGACTTGCCCAAGGTCACTGACTTAGTAGCAGACTAGAGACTTGAACTCAGGTCTCCATTCCCAGGTGAGTGGGAATTCATGCCATCTCA	ZFAND5	ZFAND5_e2	ENSE00001472252	ZFAND5_e2	ENSE00001472252	A	sub	Exon	36.0607678937253	41.7632567869751	5.7024888932498	12.1338912133891	1.63934426229508	35.1063829787234	0.207995993221603	-0.04158616	-0.05374542	-0.0299836099147796	-0.1110286861658096	-0.01287704	-0.011969566	-0.00390625	-0.00927734375
ZFAND5_e2_del169to189	del169to189	AAATGTTTCCCCACACCCCCCTAAAAAATTAAGGATTCTTTGTAGTTGTCTCCTGTTTTCTATCTCCCAGGCCCTGAAAAGGAGCCTTTAAAAGTCAATTCTACTCCATTTGGCAAAGAGGGAACTGAAATCTGGAAAGTAAGGACTTGCCCAAGGTCACTGACTTAGTCAGGTCTCCATTCCCAGGTGAGTGGGAATTCATGCCATCTCA	ZFAND5	ZFAND5_e2	ENSE00001472252	ZFAND5_e2	ENSE00001472252	∆21nt	∆21nt	Exon	36.0607678937253	63.0238852586347	26.9631173649094	26.4705882352941	14.1843971631206	62.8472222222222	0.207995993221603	-0.096072495	-0.03528428	0.0376534759998321	0.132111057639122	0.06916312	0.035800338	-0.021484375	0.0181884765625
ZFAND5_e2_G170C	G170C	AAATGTTTCCCCACACCCCCCTAAAAAATTAAGGATTCTTTGTAGTTGTCTCCTGTTTTCTATCTCCCAGGCCCTGAAAAGGAGCCTTTAAAAGTCAATTCTACTCCATTTGGCAAAGAGGGAACTGAAATCTGGAAAGTAAGGACTTGCCCAAGGTCACTGACTTAGTCGCAGACTAGAGACTTGAACTCAGGTCTCCATTCCCAGGTGAGTGGGAATTCATGCCATCTCA	ZFAND5	ZFAND5_e2	ENSE00001472252	ZFAND5_e2	ENSE00001472252	C	sub	Exon	36.0607678937253	50.7535152583039	14.6927473645786	16.078431372549	16.4383561643836	50.597609561753	0.207995993221603	0.023826092	0.037279904	0.0303542464971542	0.1031739562749862	0.034812324	0.029440165	0.0078125	0.0108642578125
ZFAND5_e2_G171A	G171A	AAATGTTTCCCCACACCCCCCTAAAAAATTAAGGATTCTTTGTAGTTGTCTCCTGTTTTCTATCTCCCAGGCCCTGAAAAGGAGCCTTTAAAAGTCAATTCTACTCCATTTGGCAAAGAGGGAACTGAAATCTGGAAAGTAAGGACTTGCCCAAGGTCACTGACTTAGTGACAGACTAGAGACTTGAACTCAGGTCTCCATTCCCAGGTGAGTGGGAATTCATGCCATCTCA	ZFAND5	ZFAND5_e2	ENSE00001472252	ZFAND5_e2	ENSE00001472252	A	sub	Exon	36.0607678937253	44.9835627729348	8.9227948792095	12.8205128205128	9.09090909090909	33.3333333333333	0.207995993221603	-0.03227362	-0.03981647	-0.0197416841983795	-0.0769746601581573	-0.020057343	-0.013950914	-0.00390625	-0.0107421875
ZFAND5_e2_del171to191	del171to191	AAATGTTTCCCCACACCCCCCTAAAAAATTAAGGATTCTTTGTAGTTGTCTCCTGTTTTCTATCTCCCAGGCCCTGAAAAGGAGCCTTTAAAAGTCAATTCTACTCCATTTGGCAAAGAGGGAACTGAAATCTGGAAAGTAAGGACTTGCCCAAGGTCACTGACTTAGTGAGGTCTCCATTCCCAGGTGAGTGGGAATTCATGCCATCTCA	ZFAND5	ZFAND5_e2	ENSE00001472252	ZFAND5_e2	ENSE00001472252	∆21nt	∆21nt	Exon	36.0607678937253	67.8788764321576	31.8181085384323	30.8447937131631	24.7706422018349	65.1260504201681	0.207995993221603	-0.013509184	0.064674765	0.05025115609169	0.1741405576467514	0.09948783	0.03898865	0.0	0.0811767578125
ZFAND5_e2_del170to170	del170to170	AAATGTTTCCCCACACCCCCCTAAAAAATTAAGGATTCTTTGTAGTTGTCTCCTGTTTTCTATCTCCCAGGCCCTGAAAAGGAGCCTTTAAAAGTCAATTCTACTCCATTTGGCAAAGAGGGAACTGAAATCTGGAAAGTAAGGACTTGCCCAAGGTCACTGACTTAGTGCAGACTAGAGACTTGAACTCAGGTCTCCATTCCCAGGTGAGTGGGAATTCATGCCATCTCA	ZFAND5	ZFAND5_e2	ENSE00001472252	ZFAND5_e2	ENSE00001472252	∆1nt	∆1nt	Exon	36.0607678937253	33.8563369098395	-2.2044309838858	7.92452830188679	7.59493670886076	28.3653846153846	0.207995993221603	-0.042512923	-0.06687993	-0.0058968737721443	-0.039622813463211	-0.03034573	-0.02376169	-0.015625	-0.0125732421875
ZFAND5_e2_G171C	G171C	AAATGTTTCCCCACACCCCCCTAAAAAATTAAGGATTCTTTGTAGTTGTCTCCTGTTTTCTATCTCCCAGGCCCTGAAAAGGAGCCTTTAAAAGTCAATTCTACTCCATTTGGCAAAGAGGGAACTGAAATCTGGAAAGTAAGGACTTGCCCAAGGTCACTGACTTAGTGCCAGACTAGAGACTTGAACTCAGGTCTCCATTCCCAGGTGAGTGGGAATTCATGCCATCTCA	ZFAND5	ZFAND5_e2	ENSE00001472252	ZFAND5_e2	ENSE00001472252	C	sub	Exon	36.0607678937253	43.4971702564186	7.4364023626933	12.9213483146067	5.33333333333333	42.8571428571429	0.207995993221603	0.011998445	0.018541694	0.0072728097438812	0.0349799841642379	-0.012799934	0.015390277	-0.00390625	-0.008056640625
ZFAND5_e2_C172A	C172A	AAATGTTTCCCCACACCCCCCTAAAAAATTAAGGATTCTTTGTAGTTGTCTCCTGTTTTCTATCTCCCAGGCCCTGAAAAGGAGCCTTTAAAAGTCAATTCTACTCCATTTGGCAAAGAGGGAACTGAAATCTGGAAAGTAAGGACTTGCCCAAGGTCACTGACTTAGTGGAAGACTAGAGACTTGAACTCAGGTCTCCATTCCCAGGTGAGTGGGAATTCATGCCATCTCA	ZFAND5	ZFAND5_e2	ENSE00001472252	ZFAND5_e2	ENSE00001472252	A	sub	Exon	36.0607678937253	68.8910300833368	32.8302621896115	33.3333333333333	12.5	60.6741573033708	0.207995993221603	0.085590094	0.104393095	0.0616561621427536	0.2874181717634201	0.060991593	0.028436095	0.013671875	0.0413818359375
ZFAND5_e2_del171to173	del171to173	AAATGTTTCCCCACACCCCCCTAAAAAATTAAGGATTCTTTGTAGTTGTCTCCTGTTTTCTATCTCCCAGGCCCTGAAAAGGAGCCTTTAAAAGTCAATTCTACTCCATTTGGCAAAGAGGGAACTGAAATCTGGAAAGTAAGGACTTGCCCAAGGTCACTGACTTAGTGGACTAGAGACTTGAACTCAGGTCTCCATTCCCAGGTGAGTGGGAATTCATGCCATCTCA	ZFAND5	ZFAND5_e2	ENSE00001472252	ZFAND5_e2	ENSE00001472252	∆3nt	∆3nt	Exon	36.0607678937253	56.6430881106534	20.5823202169281	20.9459459459459	14.2857142857143	52.0833333333333	0.207995993221603	0.061567485	0.031687886	0.0427633114159107	0.1792240887880325	0.041829236	0.035732925	-0.001953125	0.0247802734375
ZFAND5_e2_del172to172	del172to172	AAATGTTTCCCCACACCCCCCTAAAAAATTAAGGATTCTTTGTAGTTGTCTCCTGTTTTCTATCTCCCAGGCCCTGAAAAGGAGCCTTTAAAAGTCAATTCTACTCCATTTGGCAAAGAGGGAACTGAAATCTGGAAAGTAAGGACTTGCCCAAGGTCACTGACTTAGTGGAGACTAGAGACTTGAACTCAGGTCTCCATTCCCAGGTGAGTGGGAATTCATGCCATCTCA	ZFAND5	ZFAND5_e2	ENSE00001472252	ZFAND5_e2	ENSE00001472252	∆1nt	∆1nt	Exon	36.0607678937253	53.7415225942795	17.6807547005542	18.75	4.54545454545455	54.4303797468355	0.207995993221603	0.053213418	0.041374654	0.0555786192417144	0.1914849430322647	0.04804606	0.013146818	0.001953125	0.0069580078125
ZFAND5_e2_del172to177	del172to177	AAATGTTTCCCCACACCCCCCTAAAAAATTAAGGATTCTTTGTAGTTGTCTCCTGTTTTCTATCTCCCAGGCCCTGAAAAGGAGCCTTTAAAAGTCAATTCTACTCCATTTGGCAAAGAGGGAACTGAAATCTGGAAAGTAAGGACTTGCCCAAGGTCACTGACTTAGTGGAGAGACTTGAACTCAGGTCTCCATTCCCAGGTGAGTGGGAATTCATGCCATCTCA	ZFAND5	ZFAND5_e2	ENSE00001472252	ZFAND5_e2	ENSE00001472252	∆6nt	∆6nt	Exon	36.0607678937253	66.4968557606608	30.4360878669355	29.0780141843972	25.6410256410256	62.7027027027027	0.207995993221603	0.054608196	0.08668131	0.0713012218475341	0.3128076046705246	0.11339358	0.023601204	0.015625	0.0626220703125
ZFAND5_e2_G174A	G174A	AAATGTTTCCCCACACCCCCCTAAAAAATTAAGGATTCTTTGTAGTTGTCTCCTGTTTTCTATCTCCCAGGCCCTGAAAAGGAGCCTTTAAAAGTCAATTCTACTCCATTTGGCAAAGAGGGAACTGAAATCTGGAAAGTAAGGACTTGCCCAAGGTCACTGACTTAGTGGCAAACTAGAGACTTGAACTCAGGTCTCCATTCCCAGGTGAGTGGGAATTCATGCCATCTCA	ZFAND5	ZFAND5_e2	ENSE00001472252	ZFAND5_e2	ENSE00001472252	A	sub	Exon	36.0607678937253	27.1671601915581	-8.8936077021672	5.88235294117647	3.92156862745098	27.1929824561404	0.207995993221603	-0.0042631924	-0.0085146725	0.007401168346405	0.0536362156271934	-0.006877251	-0.013453096	0.001953125	-0.0059814453125
ZFAND5_e2_del174to174	del174to174	AAATGTTTCCCCACACCCCCCTAAAAAATTAAGGATTCTTTGTAGTTGTCTCCTGTTTTCTATCTCCCAGGCCCTGAAAAGGAGCCTTTAAAAGTCAATTCTACTCCATTTGGCAAAGAGGGAACTGAAATCTGGAAAGTAAGGACTTGCCCAAGGTCACTGACTTAGTGGCAACTAGAGACTTGAACTCAGGTCTCCATTCCCAGGTGAGTGGGAATTCATGCCATCTCA	ZFAND5	ZFAND5_e2	ENSE00001472252	ZFAND5_e2	ENSE00001472252	∆1nt	∆1nt	Exon	36.0607678937253	39.1647998327001	3.1040319389748	10.223642172524	9.375	42.0664206642066	0.207995993221603	0.053272486	0.04388553	0.0562608689069747	0.2045125365257263	0.03962802	0.009386718	0.001953125	-0.0006103515625
ZFAND5_e2_del174to179	del174to179	AAATGTTTCCCCACACCCCCCTAAAAAATTAAGGATTCTTTGTAGTTGTCTCCTGTTTTCTATCTCCCAGGCCCTGAAAAGGAGCCTTTAAAAGTCAATTCTACTCCATTTGGCAAAGAGGGAACTGAAATCTGGAAAGTAAGGACTTGCCCAAGGTCACTGACTTAGTGGCAAGACTTGAACTCAGGTCTCCATTCCCAGGTGAGTGGGAATTCATGCCATCTCA	ZFAND5	ZFAND5_e2	ENSE00001472252	ZFAND5_e2	ENSE00001472252	∆6nt	∆6nt	Exon	36.0607678937253	54.0889398326879	18.0281719389626	18.92797319933	14.0740740740741	49.8251748251748	0.207995993221603	0.03370601	0.07688141	0.0718685686588287	0.3080059438943863	0.10206888	0.023284227	0.015625	0.0506591796875
ZFAND5_e2_G174C	G174C	AAATGTTTCCCCACACCCCCCTAAAAAATTAAGGATTCTTTGTAGTTGTCTCCTGTTTTCTATCTCCCAGGCCCTGAAAAGGAGCCTTTAAAAGTCAATTCTACTCCATTTGGCAAAGAGGGAACTGAAATCTGGAAAGTAAGGACTTGCCCAAGGTCACTGACTTAGTGGCACACTAGAGACTTGAACTCAGGTCTCCATTCCCAGGTGAGTGGGAATTCATGCCATCTCA	ZFAND5	ZFAND5_e2	ENSE00001472252	ZFAND5_e2	ENSE00001472252	C	sub	Exon	36.0607678937253	31.7549906121092	-4.3057772816161	6.45161290322581	3.44827586206897	36.3636363636364	0.207995993221603	0.009110361	-0.0046177804	-0.0066219866275787	0.0396342650055885	-0.02086141	-0.005443722	0.00390625	-0.0032958984375
ZFAND5_e2_del176to181	del176to181	AAATGTTTCCCCACACCCCCCTAAAAAATTAAGGATTCTTTGTAGTTGTCTCCTGTTTTCTATCTCCCAGGCCCTGAAAAGGAGCCTTTAAAAGTCAATTCTACTCCATTTGGCAAAGAGGGAACTGAAATCTGGAAAGTAAGGACTTGCCCAAGGTCACTGACTTAGTGGCAGAACTTGAACTCAGGTCTCCATTCCCAGGTGAGTGGGAATTCATGCCATCTCA	ZFAND5	ZFAND5_e2	ENSE00001472252	ZFAND5_e2	ENSE00001472252	∆6nt	∆6nt	Exon	36.0607678937253	68.9856829487158	32.9249150549905	32.4607329842932	21.9512195121951	71.3004484304933	0.207995993221603	0.012570232	0.048558503	0.0610958337783813	0.2475485056638717	0.08941344	0.025383592	0.01171875	0.0635986328125
ZFAND5_e2_C176A	C176A	AAATGTTTCCCCACACCCCCCTAAAAAATTAAGGATTCTTTGTAGTTGTCTCCTGTTTTCTATCTCCCAGGCCCTGAAAAGGAGCCTTTAAAAGTCAATTCTACTCCATTTGGCAAAGAGGGAACTGAAATCTGGAAAGTAAGGACTTGCCCAAGGTCACTGACTTAGTGGCAGAATAGAGACTTGAACTCAGGTCTCCATTCCCAGGTGAGTGGGAATTCATGCCATCTCA	ZFAND5	ZFAND5_e2	ENSE00001472252	ZFAND5_e2	ENSE00001472252	A	sub	Exon	36.0607678937253	30.3262599374639	-5.7345079562614	6.85714285714286	3.84615384615385	20.9090909090909	0.207995993221603	-0.012542456	-0.018243015	0.0096771121025085	0.0002519190311431	0.004709713	-0.0035847723	0.001953125	0.0015869140625
ZFAND5_e2_T177A	T177A	AAATGTTTCCCCACACCCCCCTAAAAAATTAAGGATTCTTTGTAGTTGTCTCCTGTTTTCTATCTCCCAGGCCCTGAAAAGGAGCCTTTAAAAGTCAATTCTACTCCATTTGGCAAAGAGGGAACTGAAATCTGGAAAGTAAGGACTTGCCCAAGGTCACTGACTTAGTGGCAGACAAGAGACTTGAACTCAGGTCTCCATTCCCAGGTGAGTGGGAATTCATGCCATCTCA	ZFAND5	ZFAND5_e2	ENSE00001472252	ZFAND5_e2	ENSE00001472252	A	sub	Exon	36.0607678937253	50.0950423815233	14.034274487798	15.7575757575758	13.3333333333333	44.8818897637795	0.207995993221603	0.09673768	0.117001265	0.0546551868319511	0.3202163130044937	0.058682777	0.03248197	0.015625	0.0433349609375
ZFAND5_e2_del177to179	del177to179	AAATGTTTCCCCACACCCCCCTAAAAAATTAAGGATTCTTTGTAGTTGTCTCCTGTTTTCTATCTCCCAGGCCCTGAAAAGGAGCCTTTAAAAGTCAATTCTACTCCATTTGGCAAAGAGGGAACTGAAATCTGGAAAGTAAGGACTTGCCCAAGGTCACTGACTTAGTGGCAGACAGACTTGAACTCAGGTCTCCATTCCCAGGTGAGTGGGAATTCATGCCATCTCA	ZFAND5	ZFAND5_e2	ENSE00001472252	ZFAND5_e2	ENSE00001472252	∆3nt	∆3nt	Exon	36.0607678937253	56.9728875920711	20.9121196983458	22.0	4.54545454545455	56.5789473684211	0.207995993221603	0.046705723	0.026381522	0.0346448384225368	0.1654674857854843	0.021271966	0.022727609	0.00390625	0.0435791015625
ZFAND5_e2_del177to177	del177to177	AAATGTTTCCCCACACCCCCCTAAAAAATTAAGGATTCTTTGTAGTTGTCTCCTGTTTTCTATCTCCCAGGCCCTGAAAAGGAGCCTTTAAAAGTCAATTCTACTCCATTTGGCAAAGAGGGAACTGAAATCTGGAAAGTAAGGACTTGCCCAAGGTCACTGACTTAGTGGCAGACAGAGACTTGAACTCAGGTCTCCATTCCCAGGTGAGTGGGAATTCATGCCATCTCA	ZFAND5	ZFAND5_e2	ENSE00001472252	ZFAND5_e2	ENSE00001472252	∆1nt	∆1nt	Exon	36.0607678937253	38.7379246135871	2.6771567198618	9.82905982905983	9.23076923076923	42.9378531073446	0.207995993221603	0.06540617	0.057440847	0.0488243848085403	0.2247647941112518	0.050018333	0.018899292	0.0078125	0.0169677734375
ZFAND5_e2_T177C	T177C	AAATGTTTCCCCACACCCCCCTAAAAAATTAAGGATTCTTTGTAGTTGTCTCCTGTTTTCTATCTCCCAGGCCCTGAAAAGGAGCCTTTAAAAGTCAATTCTACTCCATTTGGCAAAGAGGGAACTGAAATCTGGAAAGTAAGGACTTGCCCAAGGTCACTGACTTAGTGGCAGACCAGAGACTTGAACTCAGGTCTCCATTCCCAGGTGAGTGGGAATTCATGCCATCTCA	ZFAND5	ZFAND5_e2	ENSE00001472252	ZFAND5_e2	ENSE00001472252	C	sub	Exon	36.0607678937253	43.941097517222	7.8803296234967	12.7853881278539	8.62068965517242	42.2885572139303	0.207995993221603	0.09793317	0.11082557	0.0583774298429489	0.2922002822160721	0.05782462	0.033206195	0.013671875	0.0362548828125
ZFAND5_e2_del177to197	del177to197	AAATGTTTCCCCACACCCCCCTAAAAAATTAAGGATTCTTTGTAGTTGTCTCCTGTTTTCTATCTCCCAGGCCCTGAAAAGGAGCCTTTAAAAGTCAATTCTACTCCATTTGGCAAAGAGGGAACTGAAATCTGGAAAGTAAGGACTTGCCCAAGGTCACTGACTTAGTGGCAGACCCATTCCCAGGTGAGTGGGAATTCATGCCATCTCA	ZFAND5	ZFAND5_e2	ENSE00001472252	ZFAND5_e2	ENSE00001472252	∆21nt	∆21nt	Exon	36.0607678937253	52.1167260591803	16.055958165455	17.4506828528073	15.1162790697674	48.6772486772487	0.207995993221603	0.05209279	0.08847028	0.0866408795118331	0.3441753536462784	0.14711428	0.040999115	0.013671875	0.1866455078125
ZFAND5_e2_del177to182	del177to182	AAATGTTTCCCCACACCCCCCTAAAAAATTAAGGATTCTTTGTAGTTGTCTCCTGTTTTCTATCTCCCAGGCCCTGAAAAGGAGCCTTTAAAAGTCAATTCTACTCCATTTGGCAAAGAGGGAACTGAAATCTGGAAAGTAAGGACTTGCCCAAGGTCACTGACTTAGTGGCAGACCTTGAACTCAGGTCTCCATTCCCAGGTGAGTGGGAATTCATGCCATCTCA	ZFAND5	ZFAND5_e2	ENSE00001472252	ZFAND5_e2	ENSE00001472252	∆6nt	∆6nt	Exon	36.0607678937253	54.1359794628079	18.0752115690826	19.5783132530121	7.31707317073171	57.5342465753425	0.207995993221603	0.022499472	0.060103834	0.0604005865752697	0.2477014809846878	0.09725744	0.025315762	0.01171875	0.0738525390625
ZFAND5_e2_T177G	T177G	AAATGTTTCCCCACACCCCCCTAAAAAATTAAGGATTCTTTGTAGTTGTCTCCTGTTTTCTATCTCCCAGGCCCTGAAAAGGAGCCTTTAAAAGTCAATTCTACTCCATTTGGCAAAGAGGGAACTGAAATCTGGAAAGTAAGGACTTGCCCAAGGTCACTGACTTAGTGGCAGACGAGAGACTTGAACTCAGGTCTCCATTCCCAGGTGAGTGGGAATTCATGCCATCTCA	ZFAND5	ZFAND5_e2	ENSE00001472252	ZFAND5_e2	ENSE00001472252	G	sub	Exon	36.0607678937253	65.773579350529	29.7128114568037	29.2134831460674	0.0	50.9090909090909	0.207995993221603	0.11505163	0.12875527	0.0718386471271514	0.3763399571180343	0.07352113	0.034846038	0.015625	0.0621337890625
ZFAND5_e2_G179A	G179A	AAATGTTTCCCCACACCCCCCTAAAAAATTAAGGATTCTTTGTAGTTGTCTCCTGTTTTCTATCTCCCAGGCCCTGAAAAGGAGCCTTTAAAAGTCAATTCTACTCCATTTGGCAAAGAGGGAACTGAAATCTGGAAAGTAAGGACTTGCCCAAGGTCACTGACTTAGTGGCAGACTAAAGACTTGAACTCAGGTCTCCATTCCCAGGTGAGTGGGAATTCATGCCATCTCA	ZFAND5	ZFAND5_e2	ENSE00001472252	ZFAND5_e2	ENSE00001472252	A	sub	Exon	36.0607678937253	47.805131034052	11.7443631403267	14.2857142857143	12.7659574468085	52.4691358024691	0.207995993221603	0.034559906	0.049375266	0.0468184649944305	0.2075978070497512	0.056995638	0.018065035	0.0078125	0.0106201171875
ZFAND5_e2_del179to181	del179to181	AAATGTTTCCCCACACCCCCCTAAAAAATTAAGGATTCTTTGTAGTTGTCTCCTGTTTTCTATCTCCCAGGCCCTGAAAAGGAGCCTTTAAAAGTCAATTCTACTCCATTTGGCAAAGAGGGAACTGAAATCTGGAAAGTAAGGACTTGCCCAAGGTCACTGACTTAGTGGCAGACTAACTTGAACTCAGGTCTCCATTCCCAGGTGAGTGGGAATTCATGCCATCTCA	ZFAND5	ZFAND5_e2	ENSE00001472252	ZFAND5_e2	ENSE00001472252	∆3nt	∆3nt	Exon	36.0607678937253	48.3230537710286	12.2622858773033	15.6542056074766	7.07070707070707	46.3855421686747	0.207995993221603	-0.020376444	-0.07121661	0.0025886744260787	0.0472260862588882	0.004775353	0.00773108	-0.013671875	0.0091552734375
ZFAND5_e2_del179to179	del179to179	AAATGTTTCCCCACACCCCCCTAAAAAATTAAGGATTCTTTGTAGTTGTCTCCTGTTTTCTATCTCCCAGGCCCTGAAAAGGAGCCTTTAAAAGTCAATTCTACTCCATTTGGCAAAGAGGGAACTGAAATCTGGAAAGTAAGGACTTGCCCAAGGTCACTGACTTAGTGGCAGACTAAGACTTGAACTCAGGTCTCCATTCCCAGGTGAGTGGGAATTCATGCCATCTCA	ZFAND5	ZFAND5_e2	ENSE00001472252	ZFAND5_e2	ENSE00001472252	∆1nt	∆1nt	Exon	36.0607678937253	40.3791347276297	4.3183668339044	10.7142857142857	3.33333333333333	50.0	0.207995993221603	0.010385364	-0.004250407	0.0384321957826614	0.1255975663661956	0.03492569	0.001966089	-0.001953125	0.0015869140625
ZFAND5_e2_del179to199	del179to199	AAATGTTTCCCCACACCCCCCTAAAAAATTAAGGATTCTTTGTAGTTGTCTCCTGTTTTCTATCTCCCAGGCCCTGAAAAGGAGCCTTTAAAAGTCAATTCTACTCCATTTGGCAAAGAGGGAACTGAAATCTGGAAAGTAAGGACTTGCCCAAGGTCACTGACTTAGTGGCAGACTAATTCCCAGGTGAGTGGGAATTCATGCCATCTCA	ZFAND5	ZFAND5_e2	ENSE00001472252	ZFAND5_e2	ENSE00001472252	∆21nt	∆21nt	Exon	36.0607678937253	50.5235187912214	14.4627508974961	16.7244367417678	10.2310231023102	43.082114735658	0.207995993221603	-0.018790245	0.04686138	0.0775755941867828	0.2855645269155502	0.12703165	0.03675282	0.0078125	0.1207275390625
ZFAND5_e2_G179C	G179C	AAATGTTTCCCCACACCCCCCTAAAAAATTAAGGATTCTTTGTAGTTGTCTCCTGTTTTCTATCTCCCAGGCCCTGAAAAGGAGCCTTTAAAAGTCAATTCTACTCCATTTGGCAAAGAGGGAACTGAAATCTGGAAAGTAAGGACTTGCCCAAGGTCACTGACTTAGTGGCAGACTACAGACTTGAACTCAGGTCTCCATTCCCAGGTGAGTGGGAATTCATGCCATCTCA	ZFAND5	ZFAND5_e2	ENSE00001472252	ZFAND5_e2	ENSE00001472252	C	sub	Exon	36.0607678937253	69.0686149150186	33.0078470212933	32.0855614973262	25.8064516129032	65.8823529411765	0.207995993221603	0.08238259	0.09352571	0.0651075839996337	0.3147139400243759	0.06594763	0.029733807	0.013671875	0.0450439453125
ZFAND5_e2_del181to186	del181to186	AAATGTTTCCCCACACCCCCCTAAAAAATTAAGGATTCTTTGTAGTTGTCTCCTGTTTTCTATCTCCCAGGCCCTGAAAAGGAGCCTTTAAAAGTCAATTCTACTCCATTTGGCAAAGAGGGAACTGAAATCTGGAAAGTAAGGACTTGCCCAAGGTCACTGACTTAGTGGCAGACTAGAAACTCAGGTCTCCATTCCCAGGTGAGTGGGAATTCATGCCATCTCA	ZFAND5	ZFAND5_e2	ENSE00001472252	ZFAND5_e2	ENSE00001472252	∆6nt	∆6nt	Exon	36.0607678937253	42.7957042107403	6.734936317015	12.4018838304553	8.78048780487805	39.9606299212598	0.207995993221603	-0.10125449	-0.08001277	0.0315456986427307	0.0378817319869995	-0.02577164	-0.028198332	0.0	0.0318603515625
ZFAND5_e2_G181A	G181A	AAATGTTTCCCCACACCCCCCTAAAAAATTAAGGATTCTTTGTAGTTGTCTCCTGTTTTCTATCTCCCAGGCCCTGAAAAGGAGCCTTTAAAAGTCAATTCTACTCCATTTGGCAAAGAGGGAACTGAAATCTGGAAAGTAAGGACTTGCCCAAGGTCACTGACTTAGTGGCAGACTAGAAACTTGAACTCAGGTCTCCATTCCCAGGTGAGTGGGAATTCATGCCATCTCA	ZFAND5	ZFAND5_e2	ENSE00001472252	ZFAND5_e2	ENSE00001472252	A	sub	Exon	36.0607678937253	35.2268617290673	-0.833906164657999	8.83620689655172	6.60377358490566	37.2881355932203	0.207995993221603	-0.019264728	-0.018360555	-0.0130585506558418	-0.0366508662700653	-0.0023650154	-0.002683133	-0.005859375	-0.005615234375
ZFAND5_e2_del181to181	del181to181	AAATGTTTCCCCACACCCCCCTAAAAAATTAAGGATTCTTTGTAGTTGTCTCCTGTTTTCTATCTCCCAGGCCCTGAAAAGGAGCCTTTAAAAGTCAATTCTACTCCATTTGGCAAAGAGGGAACTGAAATCTGGAAAGTAAGGACTTGCCCAAGGTCACTGACTTAGTGGCAGACTAGAACTTGAACTCAGGTCTCCATTCCCAGGTGAGTGGGAATTCATGCCATCTCA	ZFAND5	ZFAND5_e2	ENSE00001472252	ZFAND5_e2	ENSE00001472252	∆1nt	∆1nt	Exon	36.0607678937253	42.875225816765	6.8144579230397	11.5044247787611	12.7272727272727	42.2330097087379	0.207995993221603	-0.019987136	-0.032981426	0.0053820386528968	0.0288277193903923	-0.014878549	-0.021253735	-0.013671875	-0.0030517578125
ZFAND5_e2_G181C	G181C	AAATGTTTCCCCACACCCCCCTAAAAAATTAAGGATTCTTTGTAGTTGTCTCCTGTTTTCTATCTCCCAGGCCCTGAAAAGGAGCCTTTAAAAGTCAATTCTACTCCATTTGGCAAAGAGGGAACTGAAATCTGGAAAGTAAGGACTTGCCCAAGGTCACTGACTTAGTGGCAGACTAGACACTTGAACTCAGGTCTCCATTCCCAGGTGAGTGGGAATTCATGCCATCTCA	ZFAND5	ZFAND5_e2	ENSE00001472252	ZFAND5_e2	ENSE00001472252	C	sub	Exon	36.0607678937253	30.9203739198932	-5.1403939738321	6.66666666666667	6.25	38.3620689655172	0.207995993221603	-0.024363875	-0.03820321	-0.0209040939807891	-0.0631105005741119	-0.025733843	-0.01104939	-0.005859375	-0.0042724609375
ZFAND5_e2_C183A	C183A	AAATGTTTCCCCACACCCCCCTAAAAAATTAAGGATTCTTTGTAGTTGTCTCCTGTTTTCTATCTCCCAGGCCCTGAAAAGGAGCCTTTAAAAGTCAATTCTACTCCATTTGGCAAAGAGGGAACTGAAATCTGGAAAGTAAGGACTTGCCCAAGGTCACTGACTTAGTGGCAGACTAGAGAATTGAACTCAGGTCTCCATTCCCAGGTGAGTGGGAATTCATGCCATCTCA	ZFAND5	ZFAND5_e2	ENSE00001472252	ZFAND5_e2	ENSE00001472252	A	sub	Exon	36.0607678937253	33.0191228176779	-3.0416450760474	7.46268656716418	8.43373493975904	34.4202898550725	0.207995993221603	-0.012036622	-0.013707995	-0.0130926966667175	-0.0394386500120162	0.000102862716	-0.006665319	-0.0078125	-0.0048828125
ZFAND5_e2_del184to186	del184to186	AAATGTTTCCCCACACCCCCCTAAAAAATTAAGGATTCTTTGTAGTTGTCTCCTGTTTTCTATCTCCCAGGCCCTGAAAAGGAGCCTTTAAAAGTCAATTCTACTCCATTTGGCAAAGAGGGAACTGAAATCTGGAAAGTAAGGACTTGCCCAAGGTCACTGACTTAGTGGCAGACTAGAGACAACTCAGGTCTCCATTCCCAGGTGAGTGGGAATTCATGCCATCTCA	ZFAND5	ZFAND5_e2	ENSE00001472252	ZFAND5_e2	ENSE00001472252	∆3nt	∆3nt	Exon	36.0607678937253	51.402712997433	15.3419451037077	16.9642857142857	12.7272727272727	53.8116591928251	0.207995993221603	0.012986243	-0.012272418	0.0347920954227447	0.2005892693996429	0.0042448416	0.033290803	-0.001953125	0.0516357421875
ZFAND5_e2_T184A	T184A	AAATGTTTCCCCACACCCCCCTAAAAAATTAAGGATTCTTTGTAGTTGTCTCCTGTTTTCTATCTCCCAGGCCCTGAAAAGGAGCCTTTAAAAGTCAATTCTACTCCATTTGGCAAAGAGGGAACTGAAATCTGGAAAGTAAGGACTTGCCCAAGGTCACTGACTTAGTGGCAGACTAGAGACATGAACTCAGGTCTCCATTCCCAGGTGAGTGGGAATTCATGCCATCTCA	ZFAND5	ZFAND5_e2	ENSE00001472252	ZFAND5_e2	ENSE00001472252	A	sub	Exon	36.0607678937253	41.8642168688108	5.8034489750855	11.5384615384615	4.76190476190476	24.5614035087719	0.207995993221603	0.011370063	0.009565532	0.0163061022758483	0.0543195977807045	0.0012795106	-0.00027692318	0.0	0.0023193359375
ZFAND5_e2_del183to203	del183to203	AAATGTTTCCCCACACCCCCCTAAAAAATTAAGGATTCTTTGTAGTTGTCTCCTGTTTTCTATCTCCCAGGCCCTGAAAAGGAGCCTTTAAAAGTCAATTCTACTCCATTTGGCAAAGAGGGAACTGAAATCTGGAAAGTAAGGACTTGCCCAAGGTCACTGACTTAGTGGCAGACTAGAGACCAGGTGAGTGGGAATTCATGCCATCTCA	ZFAND5	ZFAND5_e2	ENSE00001472252	ZFAND5_e2	ENSE00001472252	∆21nt	∆21nt	Exon	36.0607678937253	69.6380578090563	33.577289915331	32.5	27.5862068965517	74.2574257425743	0.207995993221603	-0.0010830462	0.04404685	0.0702747404575347	0.2391083687543869	0.056668974	0.022112846	0.009765625	0.1231689453125
ZFAND5_e2_T184C	T184C	AAATGTTTCCCCACACCCCCCTAAAAAATTAAGGATTCTTTGTAGTTGTCTCCTGTTTTCTATCTCCCAGGCCCTGAAAAGGAGCCTTTAAAAGTCAATTCTACTCCATTTGGCAAAGAGGGAACTGAAATCTGGAAAGTAAGGACTTGCCCAAGGTCACTGACTTAGTGGCAGACTAGAGACCTGAACTCAGGTCTCCATTCCCAGGTGAGTGGGAATTCATGCCATCTCA	ZFAND5	ZFAND5_e2	ENSE00001472252	ZFAND5_e2	ENSE00001472252	C	sub	Exon	36.0607678937253	29.3555649355235	-6.7052029582018	7.01754385964912	2.12765957446809	31.4666666666667	0.207995993221603	0.04268372	0.04222101	0.0313919559121131	0.12424336373806	0.017973848	0.017702758	0.00390625	0.0069580078125
ZFAND5_e2_T184G	T184G	AAATGTTTCCCCACACCCCCCTAAAAAATTAAGGATTCTTTGTAGTTGTCTCCTGTTTTCTATCTCCCAGGCCCTGAAAAGGAGCCTTTAAAAGTCAATTCTACTCCATTTGGCAAAGAGGGAACTGAAATCTGGAAAGTAAGGACTTGCCCAAGGTCACTGACTTAGTGGCAGACTAGAGACGTGAACTCAGGTCTCCATTCCCAGGTGAGTGGGAATTCATGCCATCTCA	ZFAND5	ZFAND5_e2	ENSE00001472252	ZFAND5_e2	ENSE00001472252	G	sub	Exon	36.0607678937253	56.1173046982286	20.0565368045033	18.4049079754601	25.6410256410256	63.9751552795031	0.207995993221603	0.053878367	0.061255783	0.0399640724062919	0.1772104948759079	0.0069962814	0.016705364	0.0078125	0.0335693359375
ZFAND5_e2_del185to187	del185to187	AAATGTTTCCCCACACCCCCCTAAAAAATTAAGGATTCTTTGTAGTTGTCTCCTGTTTTCTATCTCCCAGGCCCTGAAAAGGAGCCTTTAAAAGTCAATTCTACTCCATTTGGCAAAGAGGGAACTGAAATCTGGAAAGTAAGGACTTGCCCAAGGTCACTGACTTAGTGGCAGACTAGAGACTACTCAGGTCTCCATTCCCAGGTGAGTGGGAATTCATGCCATCTCA	ZFAND5	ZFAND5_e2	ENSE00001472252	ZFAND5_e2	ENSE00001472252	∆3nt	∆3nt	Exon	36.0607678937253	51.6370407102115	15.5762728164862	17.3913043478261	9.09090909090909	54.0816326530612	0.207995993221603	-0.009774089	-0.03668621	0.0325137674808502	0.1296447366476059	-0.010743193	0.025331795	-0.00390625	0.0460205078125
ZFAND5_e2_T185A	T185A	AAATGTTTCCCCACACCCCCCTAAAAAATTAAGGATTCTTTGTAGTTGTCTCCTGTTTTCTATCTCCCAGGCCCTGAAAAGGAGCCTTTAAAAGTCAATTCTACTCCATTTGGCAAAGAGGGAACTGAAATCTGGAAAGTAAGGACTTGCCCAAGGTCACTGACTTAGTGGCAGACTAGAGACTAGAACTCAGGTCTCCATTCCCAGGTGAGTGGGAATTCATGCCATCTCA	ZFAND5	ZFAND5_e2	ENSE00001472252	ZFAND5_e2	ENSE00001472252	A	sub	Exon	36.0607678937253	23.9128028634115	-12.1479650303138	5.0656660412758	2.92397660818713	25.2148997134671	0.207995993221603	-0.08656019	-0.1180948	-0.0499294400215148	-0.1339912265539169	-0.09522616	-0.05298546	-0.013671875	-0.0191650390625
ZFAND5_e2_del185to205	del185to205	AAATGTTTCCCCACACCCCCCTAAAAAATTAAGGATTCTTTGTAGTTGTCTCCTGTTTTCTATCTCCCAGGCCCTGAAAAGGAGCCTTTAAAAGTCAATTCTACTCCATTTGGCAAAGAGGGAACTGAAATCTGGAAAGTAAGGACTTGCCCAAGGTCACTGACTTAGTGGCAGACTAGAGACTAGGTGAGTGGGAATTCATGCCATCTCA	ZFAND5	ZFAND5_e2	ENSE00001472252	ZFAND5_e2	ENSE00001472252	∆21nt	∆21nt	5'SS	36.0607678937253	36.6514665266223	0.590698632897002	9.40803382663848	8.84615384615385	26.4385692068429	0.207995993221603	-0.11735541	-0.07190803	-0.0303598195314407	-0.1227926313877105	-0.111982234	-0.120921046	-0.033203125	0.0037841796875
ZFAND5_e2_del182to187	del182to187	AAATGTTTCCCCACACCCCCCTAAAAAATTAAGGATTCTTTGTAGTTGTCTCCTGTTTTCTATCTCCCAGGCCCTGAAAAGGAGCCTTTAAAAGTCAATTCTACTCCATTTGGCAAAGAGGGAACTGAAATCTGGAAAGTAAGGACTTGCCCAAGGTCACTGACTTAGTGGCAGACTAGAGACTCAGGTCTCCATTCCCAGGTGAGTGGGAATTCATGCCATCTCA	ZFAND5	ZFAND5_e2	ENSE00001472252	ZFAND5_e2	ENSE00001472252	∆6nt	∆6nt	Exon	36.0607678937253	47.2539519882042	11.1931840944789	14.540059347181	11.1111111111111	49.4736842105263	0.207995993221603	-0.092856735	-0.06448454	0.0385335683822631	0.0738129168748855	-0.00087114424	-0.017715901	0.0078125	0.0460205078125
ZFAND5_e2_T185C	T185C	AAATGTTTCCCCACACCCCCCTAAAAAATTAAGGATTCTTTGTAGTTGTCTCCTGTTTTCTATCTCCCAGGCCCTGAAAAGGAGCCTTTAAAAGTCAATTCTACTCCATTTGGCAAAGAGGGAACTGAAATCTGGAAAGTAAGGACTTGCCCAAGGTCACTGACTTAGTGGCAGACTAGAGACTCGAACTCAGGTCTCCATTCCCAGGTGAGTGGGAATTCATGCCATCTCA	ZFAND5	ZFAND5_e2	ENSE00001472252	ZFAND5_e2	ENSE00001472252	C	sub	Exon	36.0607678937253	51.0916846524362	15.0309167587109	16.8367346938776	11.1111111111111	55.4545454545455	0.207995993221603	0.04566443	0.049965233	0.0356294363737106	0.1492828577756881	0.0025913045	0.0071366727	0.009765625	0.0233154296875
ZFAND5_e2_del184to184	del184to184	AAATGTTTCCCCACACCCCCCTAAAAAATTAAGGATTCTTTGTAGTTGTCTCCTGTTTTCTATCTCCCAGGCCCTGAAAAGGAGCCTTTAAAAGTCAATTCTACTCCATTTGGCAAAGAGGGAACTGAAATCTGGAAAGTAAGGACTTGCCCAAGGTCACTGACTTAGTGGCAGACTAGAGACTGAACTCAGGTCTCCATTCCCAGGTGAGTGGGAATTCATGCCATCTCA	ZFAND5	ZFAND5_e2	ENSE00001472252	ZFAND5_e2	ENSE00001472252	∆1nt	∆1nt	Exon	36.0607678937253	37.677339373952	1.6165714802267	9.14634146341463	7.40740740740741	40.625	0.207995993221603	0.02787441	0.006407857	0.0330950617790222	0.0887615978717804	0.022594072	-0.0015001297	-0.0078125	-0.001953125
ZFAND5_e2_T185G	T185G	AAATGTTTCCCCACACCCCCCTAAAAAATTAAGGATTCTTTGTAGTTGTCTCCTGTTTTCTATCTCCCAGGCCCTGAAAAGGAGCCTTTAAAAGTCAATTCTACTCCATTTGGCAAAGAGGGAACTGAAATCTGGAAAGTAAGGACTTGCCCAAGGTCACTGACTTAGTGGCAGACTAGAGACTGGAACTCAGGTCTCCATTCCCAGGTGAGTGGGAATTCATGCCATCTCA	ZFAND5	ZFAND5_e2	ENSE00001472252	ZFAND5_e2	ENSE00001472252	G	sub	Exon	36.0607678937253	48.1811474345912	12.1203795408659	15.7894736842105	5.55555555555556	52.027027027027	0.207995993221603	0.046997637	0.051265985	0.0475031211972236	0.1871636807918548	0.0066739395	0.00581795	0.0078125	0.0291748046875
ZFAND5_e2_G186A	G186A	AAATGTTTCCCCACACCCCCCTAAAAAATTAAGGATTCTTTGTAGTTGTCTCCTGTTTTCTATCTCCCAGGCCCTGAAAAGGAGCCTTTAAAAGTCAATTCTACTCCATTTGGCAAAGAGGGAACTGAAATCTGGAAAGTAAGGACTTGCCCAAGGTCACTGACTTAGTGGCAGACTAGAGACTTAAACTCAGGTCTCCATTCCCAGGTGAGTGGGAATTCATGCCATCTCA	ZFAND5	ZFAND5_e2	ENSE00001472252	ZFAND5_e2	ENSE00001472252	A	sub	Exon	36.0607678937253	28.1179663127685	-7.9428015809568	6.56455142231948	2.94117647058824	15.987460815047	0.207995993221603	-0.096081704	-0.14433667	-0.0474912077188491	-0.1578365042805671	-0.061820365	-0.033801615	-0.029296875	-0.021240234375
ZFAND5_e2_del186to186	del186to186	AAATGTTTCCCCACACCCCCCTAAAAAATTAAGGATTCTTTGTAGTTGTCTCCTGTTTTCTATCTCCCAGGCCCTGAAAAGGAGCCTTTAAAAGTCAATTCTACTCCATTTGGCAAAGAGGGAACTGAAATCTGGAAAGTAAGGACTTGCCCAAGGTCACTGACTTAGTGGCAGACTAGAGACTTAACTCAGGTCTCCATTCCCAGGTGAGTGGGAATTCATGCCATCTCA	ZFAND5	ZFAND5_e2	ENSE00001472252	ZFAND5_e2	ENSE00001472252	∆1nt	∆1nt	Exon	36.0607678937253	33.5258298607004	-2.5349380330249	8.48329048843188	2.24719101123596	29.8342541436464	0.207995993221603	-0.064165294	-0.11736351	-0.029564544558525	-0.1133995950222015	-0.060347296	-0.043602407	-0.04296875	-0.02001953125
ZFAND5_e2_del186to191	del186to191	AAATGTTTCCCCACACCCCCCTAAAAAATTAAGGATTCTTTGTAGTTGTCTCCTGTTTTCTATCTCCCAGGCCCTGAAAAGGAGCCTTTAAAAGTCAATTCTACTCCATTTGGCAAAGAGGGAACTGAAATCTGGAAAGTAAGGACTTGCCCAAGGTCACTGACTTAGTGGCAGACTAGAGACTTAGGTCTCCATTCCCAGGTGAGTGGGAATTCATGCCATCTCA	ZFAND5	ZFAND5_e2	ENSE00001472252	ZFAND5_e2	ENSE00001472252	∆6nt	∆6nt	Exon	36.0607678937253	28.5465811412007	-7.5141867525246	6.51465798045603	4.81481481481482	28.64	0.207995993221603	-0.26969862	-0.27197737	-0.0549421161413192	-0.1877107322216034	-0.07267241	-0.069888175	-0.01953125	-0.0107421875
ZFAND5_e2_G186C	G186C	AAATGTTTCCCCACACCCCCCTAAAAAATTAAGGATTCTTTGTAGTTGTCTCCTGTTTTCTATCTCCCAGGCCCTGAAAAGGAGCCTTTAAAAGTCAATTCTACTCCATTTGGCAAAGAGGGAACTGAAATCTGGAAAGTAAGGACTTGCCCAAGGTCACTGACTTAGTGGCAGACTAGAGACTTCAACTCAGGTCTCCATTCCCAGGTGAGTGGGAATTCATGCCATCTCA	ZFAND5	ZFAND5_e2	ENSE00001472252	ZFAND5_e2	ENSE00001472252	C	sub	Exon	36.0607678937253	66.8116437496766	30.7508758559513	29.8076923076923	20.0	51.0416666666667	0.207995993221603	0.067242205	0.07559678	0.0559367686510086	0.2778024226427078	0.046149008	0.02018544	0.01171875	0.0404052734375
ZFAND5_e2_del186to188	del186to188	AAATGTTTCCCCACACCCCCCTAAAAAATTAAGGATTCTTTGTAGTTGTCTCCTGTTTTCTATCTCCCAGGCCCTGAAAAGGAGCCTTTAAAAGTCAATTCTACTCCATTTGGCAAAGAGGGAACTGAAATCTGGAAAGTAAGGACTTGCCCAAGGTCACTGACTTAGTGGCAGACTAGAGACTTCTCAGGTCTCCATTCCCAGGTGAGTGGGAATTCATGCCATCTCA	ZFAND5	ZFAND5_e2	ENSE00001472252	ZFAND5_e2	ENSE00001472252	∆3nt	∆3nt	Exon	36.0607678937253	52.7129632249723	16.652195331247	18.0094786729858	12.7272727272727	46.1206896551724	0.207995993221603	0.0018059313	-0.02377069	0.036035519093275	0.1587047129869461	0.00899332	0.029108822	-0.001953125	0.0460205078125
ZFAND5_e2_del189to191	del189to191	AAATGTTTCCCCACACCCCCCTAAAAAATTAAGGATTCTTTGTAGTTGTCTCCTGTTTTCTATCTCCCAGGCCCTGAAAAGGAGCCTTTAAAAGTCAATTCTACTCCATTTGGCAAAGAGGGAACTGAAATCTGGAAAGTAAGGACTTGCCCAAGGTCACTGACTTAGTGGCAGACTAGAGACTTGAAAGGTCTCCATTCCCAGGTGAGTGGGAATTCATGCCATCTCA	ZFAND5	ZFAND5_e2	ENSE00001472252	ZFAND5_e2	ENSE00001472252	∆3nt	∆3nt	Exon	36.0607678937253	40.2532374587599	4.1924695650346	11.5241635687732	2.46913580246914	41.6	0.207995993221603	-0.0151620805	-0.040379852	0.0187605805695056	0.0795864909887313	0.0016275719	0.028823078	-0.01171875	0.0465087890625
ZFAND5_e2_C189A	C189A	AAATGTTTCCCCACACCCCCCTAAAAAATTAAGGATTCTTTGTAGTTGTCTCCTGTTTTCTATCTCCCAGGCCCTGAAAAGGAGCCTTTAAAAGTCAATTCTACTCCATTTGGCAAAGAGGGAACTGAAATCTGGAAAGTAAGGACTTGCCCAAGGTCACTGACTTAGTGGCAGACTAGAGACTTGAAATCAGGTCTCCATTCCCAGGTGAGTGGGAATTCATGCCATCTCA	ZFAND5	ZFAND5_e2	ENSE00001472252	ZFAND5_e2	ENSE00001472252	A	sub	Exon	36.0607678937253	30.9917126342527	-5.0690552594726	7.37564322469983	4.87804878048781	31.4432989690722	0.207995993221603	-0.022500694	-0.018026322	-0.002970203757286	-0.0215692594647407	-0.026683591	-0.013770491	-0.00390625	0.0032958984375
ZFAND5_e2_T190A	T190A	AAATGTTTCCCCACACCCCCCTAAAAAATTAAGGATTCTTTGTAGTTGTCTCCTGTTTTCTATCTCCCAGGCCCTGAAAAGGAGCCTTTAAAAGTCAATTCTACTCCATTTGGCAAAGAGGGAACTGAAATCTGGAAAGTAAGGACTTGCCCAAGGTCACTGACTTAGTGGCAGACTAGAGACTTGAACACAGGTCTCCATTCCCAGGTGAGTGGGAATTCATGCCATCTCA	ZFAND5	ZFAND5_e2	ENSE00001472252	ZFAND5_e2	ENSE00001472252	A	sub	Exon	36.0607678937253	41.2157876173771	5.1550197236518	11.4634146341463	8.94308943089431	42.4731182795699	0.207995993221603	0.019491076	0.021041453	0.0221307873725891	0.0804232358932495	0.005946018	0.010858774	0.00390625	0.0050048828125
ZFAND5_e2_del190to210	del190to210	AAATGTTTCCCCACACCCCCCTAAAAAATTAAGGATTCTTTGTAGTTGTCTCCTGTTTTCTATCTCCCAGGCCCTGAAAAGGAGCCTTTAAAAGTCAATTCTACTCCATTTGGCAAAGAGGGAACTGAAATCTGGAAAGTAAGGACTTGCCCAAGGTCACTGACTTAGTGGCAGACTAGAGACTTGAACAGTGGGAATTCATGCCATCTCA	ZFAND5	ZFAND5_e2	ENSE00001472252	ZFAND5_e2	ENSE00001472252	∆21nt	∆21nt	5'SS	36.0607678937253	0.561662269811685	-35.4991056239136	0.0	0.0	0.0	0.207995993221603	-0.64349294	-0.77267337	-0.5205513387918472	-0.6131794527173042	-0.39312315	-0.83313835	-0.724609375	-0.0557861328125
ZFAND5_e2_del190to190	del190to190	AAATGTTTCCCCACACCCCCCTAAAAAATTAAGGATTCTTTGTAGTTGTCTCCTGTTTTCTATCTCCCAGGCCCTGAAAAGGAGCCTTTAAAAGTCAATTCTACTCCATTTGGCAAAGAGGGAACTGAAATCTGGAAAGTAAGGACTTGCCCAAGGTCACTGACTTAGTGGCAGACTAGAGACTTGAACCAGGTCTCCATTCCCAGGTGAGTGGGAATTCATGCCATCTCA	ZFAND5	ZFAND5_e2	ENSE00001472252	ZFAND5_e2	ENSE00001472252	∆1nt	∆1nt	Exon	36.0607678937253	44.570898262994	8.5101303692687	13.5802469135802	6.31578947368421	48.3076923076923	0.207995993221603	0.044240117	0.041088104	0.0498762428760528	0.1671891212463379	0.044664152	0.016863555	-0.001953125	0.0174560546875
ZFAND5_e2_T190C	T190C	AAATGTTTCCCCACACCCCCCTAAAAAATTAAGGATTCTTTGTAGTTGTCTCCTGTTTTCTATCTCCCAGGCCCTGAAAAGGAGCCTTTAAAAGTCAATTCTACTCCATTTGGCAAAGAGGGAACTGAAATCTGGAAAGTAAGGACTTGCCCAAGGTCACTGACTTAGTGGCAGACTAGAGACTTGAACCCAGGTCTCCATTCCCAGGTGAGTGGGAATTCATGCCATCTCA	ZFAND5	ZFAND5_e2	ENSE00001472252	ZFAND5_e2	ENSE00001472252	C	sub	Exon	36.0607678937253	40.6378365095342	4.5770686158089	11.0236220472441	3.7037037037037	35.4545454545455	0.207995993221603	0.035002857	0.036415786	0.0301132276654243	0.0937335044145584	0.008595981	0.015289992	0.005859375	0.0140380859375
ZFAND5_e2_del190to195	del190to195	AAATGTTTCCCCACACCCCCCTAAAAAATTAAGGATTCTTTGTAGTTGTCTCCTGTTTTCTATCTCCCAGGCCCTGAAAAGGAGCCTTTAAAAGTCAATTCTACTCCATTTGGCAAAGAGGGAACTGAAATCTGGAAAGTAAGGACTTGCCCAAGGTCACTGACTTAGTGGCAGACTAGAGACTTGAACCTCCATTCCCAGGTGAGTGGGAATTCATGCCATCTCA	ZFAND5	ZFAND5_e2	ENSE00001472252	ZFAND5_e2	ENSE00001472252	∆6nt	∆6nt	Exon	36.0607678937253	64.74902278933	28.6882548956047	27.8969957081545	18.75	64.2307692307692	0.207995993221603	0.002873689	0.057142437	0.0709515213966369	0.2481041997671127	0.0664996	0.025746942	0.015625	0.0826416015625
ZFAND5_e2_T190G	T190G	AAATGTTTCCCCACACCCCCCTAAAAAATTAAGGATTCTTTGTAGTTGTCTCCTGTTTTCTATCTCCCAGGCCCTGAAAAGGAGCCTTTAAAAGTCAATTCTACTCCATTTGGCAAAGAGGGAACTGAAATCTGGAAAGTAAGGACTTGCCCAAGGTCACTGACTTAGTGGCAGACTAGAGACTTGAACGCAGGTCTCCATTCCCAGGTGAGTGGGAATTCATGCCATCTCA	ZFAND5	ZFAND5_e2	ENSE00001472252	ZFAND5_e2	ENSE00001472252	G	sub	Exon	36.0607678937253	51.7676928721483	15.706924978423	17.7536231884058	10.2272727272727	53.2203389830509	0.207995993221603	0.047386527	0.053093582	0.0431067943572998	0.1646817475557327	0.013504751	0.0187397	0.009765625	0.0386962890625
ZFAND5_e2_del190to192	del190to192	AAATGTTTCCCCACACCCCCCTAAAAAATTAAGGATTCTTTGTAGTTGTCTCCTGTTTTCTATCTCCCAGGCCCTGAAAAGGAGCCTTTAAAAGTCAATTCTACTCCATTTGGCAAAGAGGGAACTGAAATCTGGAAAGTAAGGACTTGCCCAAGGTCACTGACTTAGTGGCAGACTAGAGACTTGAACGGTCTCCATTCCCAGGTGAGTGGGAATTCATGCCATCTCA	ZFAND5	ZFAND5_e2	ENSE00001472252	ZFAND5_e2	ENSE00001472252	∆3nt	∆3nt	Exon	36.0607678937253	53.1894046046904	17.1286367109651	18.2648401826484	12.7659574468085	47.6190476190476	0.207995993221603	0.08255646	0.09142533	0.0527669191360473	0.272180899977684	0.055273168	0.036492527	0.01171875	0.1412353515625
ZFAND5_e2_C191A	C191A	AAATGTTTCCCCACACCCCCCTAAAAAATTAAGGATTCTTTGTAGTTGTCTCCTGTTTTCTATCTCCCAGGCCCTGAAAAGGAGCCTTTAAAAGTCAATTCTACTCCATTTGGCAAAGAGGGAACTGAAATCTGGAAAGTAAGGACTTGCCCAAGGTCACTGACTTAGTGGCAGACTAGAGACTTGAACTAAGGTCTCCATTCCCAGGTGAGTGGGAATTCATGCCATCTCA	ZFAND5	ZFAND5_e2	ENSE00001472252	ZFAND5_e2	ENSE00001472252	A	sub	Exon	36.0607678937253	35.1240124022152	-0.9367554915101	8.14606741573034	10.2040816326531	37.9591836734694	0.207995993221603	-0.0089939535	0.0023270547	-0.0134283602237701	-0.0487576723098754	-0.01849924	-0.022322983	-0.005859375	-0.009765625
ZFAND5_e2_del191to191	del191to191	AAATGTTTCCCCACACCCCCCTAAAAAATTAAGGATTCTTTGTAGTTGTCTCCTGTTTTCTATCTCCCAGGCCCTGAAAAGGAGCCTTTAAAAGTCAATTCTACTCCATTTGGCAAAGAGGGAACTGAAATCTGGAAAGTAAGGACTTGCCCAAGGTCACTGACTTAGTGGCAGACTAGAGACTTGAACTAGGTCTCCATTCCCAGGTGAGTGGGAATTCATGCCATCTCA	ZFAND5	ZFAND5_e2	ENSE00001472252	ZFAND5_e2	ENSE00001472252	∆1nt	∆1nt	Exon	36.0607678937253	27.7095529895349	-8.3512149041904	6.50195058517555	2.42914979757085	24.3856332703214	0.207995993221603	-0.08747041	-0.099256724	-0.0389982461929321	-0.1305512338876724	-0.046593107	-0.053463846	-0.037109375	-0.021240234375
ZFAND5_e2_G193A	G193A	AAATGTTTCCCCACACCCCCCTAAAAAATTAAGGATTCTTTGTAGTTGTCTCCTGTTTTCTATCTCCCAGGCCCTGAAAAGGAGCCTTTAAAAGTCAATTCTACTCCATTTGGCAAAGAGGGAACTGAAATCTGGAAAGTAAGGACTTGCCCAAGGTCACTGACTTAGTGGCAGACTAGAGACTTGAACTCAAGTCTCCATTCCCAGGTGAGTGGGAATTCATGCCATCTCA	ZFAND5	ZFAND5_e2	ENSE00001472252	ZFAND5_e2	ENSE00001472252	A	sub	Exon	36.0607678937253	33.7957593070222	-2.2650085867031	6.5	12.0	41.4012738853503	0.207995993221603	0.080008954	0.09861064	0.0628188997507095	0.2905775755643844	0.037876137	0.028856397	0.013671875	0.0328369140625
ZFAND5_e2_del193to198	del193to198	AAATGTTTCCCCACACCCCCCTAAAAAATTAAGGATTCTTTGTAGTTGTCTCCTGTTTTCTATCTCCCAGGCCCTGAAAAGGAGCCTTTAAAAGTCAATTCTACTCCATTTGGCAAAGAGGGAACTGAAATCTGGAAAGTAAGGACTTGCCCAAGGTCACTGACTTAGTGGCAGACTAGAGACTTGAACTCACATTCCCAGGTGAGTGGGAATTCATGCCATCTCA	ZFAND5	ZFAND5_e2	ENSE00001472252	ZFAND5_e2	ENSE00001472252	∆6nt	∆6nt	Exon	36.0607678937253	56.2372287198475	20.1764608261222	20.7188160676533	12.6050420168067	56.6125290023202	0.207995993221603	-0.036788672	0.020553112	0.0562113225460052	0.1548931151628494	0.038335524	0.0049981475	0.009765625	0.0377197265625
ZFAND5_e2_G193C	G193C	AAATGTTTCCCCACACCCCCCTAAAAAATTAAGGATTCTTTGTAGTTGTCTCCTGTTTTCTATCTCCCAGGCCCTGAAAAGGAGCCTTTAAAAGTCAATTCTACTCCATTTGGCAAAGAGGGAACTGAAATCTGGAAAGTAAGGACTTGCCCAAGGTCACTGACTTAGTGGCAGACTAGAGACTTGAACTCACGTCTCCATTCCCAGGTGAGTGGGAATTCATGCCATCTCA	ZFAND5	ZFAND5_e2	ENSE00001472252	ZFAND5_e2	ENSE00001472252	C	sub	Exon	36.0607678937253	68.1085658774125	32.0477979836872	30.5732484076433	28.0	66.824644549763	0.207995993221603	0.07746944	0.09488991	0.0644879937171936	0.2904173880815506	0.03373099	0.032879442	0.01171875	0.0513916015625
ZFAND5_e2_del193to195	del193to195	AAATGTTTCCCCACACCCCCCTAAAAAATTAAGGATTCTTTGTAGTTGTCTCCTGTTTTCTATCTCCCAGGCCCTGAAAAGGAGCCTTTAAAAGTCAATTCTACTCCATTTGGCAAAGAGGGAACTGAAATCTGGAAAGTAAGGACTTGCCCAAGGTCACTGACTTAGTGGCAGACTAGAGACTTGAACTCACTCCATTCCCAGGTGAGTGGGAATTCATGCCATCTCA	ZFAND5	ZFAND5_e2	ENSE00001472252	ZFAND5_e2	ENSE00001472252	∆3nt	∆3nt	Exon	36.0607678937253	54.3531608088529	18.2923929151276	19.2857142857143	10.5263157894737	63.8686131386861	0.207995993221603	0.04349464	0.049061954	0.0365618169307708	0.1961624175310135	0.042422913	0.03872803	-0.001953125	0.0462646484375
ZFAND5_e2_G194A	G194A	AAATGTTTCCCCACACCCCCCTAAAAAATTAAGGATTCTTTGTAGTTGTCTCCTGTTTTCTATCTCCCAGGCCCTGAAAAGGAGCCTTTAAAAGTCAATTCTACTCCATTTGGCAAAGAGGGAACTGAAATCTGGAAAGTAAGGACTTGCCCAAGGTCACTGACTTAGTGGCAGACTAGAGACTTGAACTCAGATCTCCATTCCCAGGTGAGTGGGAATTCATGCCATCTCA	ZFAND5	ZFAND5_e2	ENSE00001472252	ZFAND5_e2	ENSE00001472252	A	sub	Exon	36.0607678937253	57.0502687271495	20.9895008334242	20.0	19.2307692307692	58.4	0.207995993221603	0.06016767	0.07166126	0.0480262488126754	0.1879072338342666	0.02184268	0.028737098	0.013671875	0.0308837890625
ZFAND5_e2_del194to199	del194to199	AAATGTTTCCCCACACCCCCCTAAAAAATTAAGGATTCTTTGTAGTTGTCTCCTGTTTTCTATCTCCCAGGCCCTGAAAAGGAGCCTTTAAAAGTCAATTCTACTCCATTTGGCAAAGAGGGAACTGAAATCTGGAAAGTAAGGACTTGCCCAAGGTCACTGACTTAGTGGCAGACTAGAGACTTGAACTCAGATTCCCAGGTGAGTGGGAATTCATGCCATCTCA	ZFAND5	ZFAND5_e2	ENSE00001472252	ZFAND5_e2	ENSE00001472252	∆6nt	∆6nt	Exon	36.0607678937253	38.9951343618	2.9343664680747	9.45945945945946	12.6582278481013	51.3725490196079	0.207995993221603	-0.06421748	-0.014519483	0.0538609027862548	0.1112700253725051	0.019859798	0.007935047	0.01171875	0.0364990234375
ZFAND5_e2_G194C	G194C	AAATGTTTCCCCACACCCCCCTAAAAAATTAAGGATTCTTTGTAGTTGTCTCCTGTTTTCTATCTCCCAGGCCCTGAAAAGGAGCCTTTAAAAGTCAATTCTACTCCATTTGGCAAAGAGGGAACTGAAATCTGGAAAGTAAGGACTTGCCCAAGGTCACTGACTTAGTGGCAGACTAGAGACTTGAACTCAGCTCTCCATTCCCAGGTGAGTGGGAATTCATGCCATCTCA	ZFAND5	ZFAND5_e2	ENSE00001472252	ZFAND5_e2	ENSE00001472252	C	sub	Exon	36.0607678937253	65.372399219052	29.3116313253267	24.7619047619048	41.6666666666667	65.9863945578231	0.207995993221603	0.0762544	0.08511451	0.0541613921523094	0.219968631863594	0.03550657	0.030223787	0.009765625	0.0347900390625
ZFAND5_e2_T195A	T195A	AAATGTTTCCCCACACCCCCCTAAAAAATTAAGGATTCTTTGTAGTTGTCTCCTGTTTTCTATCTCCCAGGCCCTGAAAAGGAGCCTTTAAAAGTCAATTCTACTCCATTTGGCAAAGAGGGAACTGAAATCTGGAAAGTAAGGACTTGCCCAAGGTCACTGACTTAGTGGCAGACTAGAGACTTGAACTCAGGACTCCATTCCCAGGTGAGTGGGAATTCATGCCATCTCA	ZFAND5	ZFAND5_e2	ENSE00001472252	ZFAND5_e2	ENSE00001472252	A	sub	Exon	36.0607678937253	62.0687399970519	26.0079721033266	24.4186046511628	23.3333333333333	65.625	0.207995993221603	0.07306185	0.079788685	0.0593824014067649	0.229669377207756	0.042886503	0.026478648	0.013671875	0.0391845703125
ZFAND5_e2_del195to197	del195to197	AAATGTTTCCCCACACCCCCCTAAAAAATTAAGGATTCTTTGTAGTTGTCTCCTGTTTTCTATCTCCCAGGCCCTGAAAAGGAGCCTTTAAAAGTCAATTCTACTCCATTTGGCAAAGAGGGAACTGAAATCTGGAAAGTAAGGACTTGCCCAAGGTCACTGACTTAGTGGCAGACTAGAGACTTGAACTCAGGCCATTCCCAGGTGAGTGGGAATTCATGCCATCTCA	ZFAND5	ZFAND5_e2	ENSE00001472252	ZFAND5_e2	ENSE00001472252	∆3nt	∆3nt	Exon	36.0607678937253	30.1264955518991	-5.9342723418262	6.55737704918033	7.5187969924812	35.6545961002786	0.207995993221603	-0.005557418	-0.031834096	0.0172670856118202	0.0634249150753021	0.023123957	0.009675533	-0.01171875	0.0225830078125
ZFAND5_e2_T195C	T195C	AAATGTTTCCCCACACCCCCCTAAAAAATTAAGGATTCTTTGTAGTTGTCTCCTGTTTTCTATCTCCCAGGCCCTGAAAAGGAGCCTTTAAAAGTCAATTCTACTCCATTTGGCAAAGAGGGAACTGAAATCTGGAAAGTAAGGACTTGCCCAAGGTCACTGACTTAGTGGCAGACTAGAGACTTGAACTCAGGCCTCCATTCCCAGGTGAGTGGGAATTCATGCCATCTCA	ZFAND5	ZFAND5_e2	ENSE00001472252	ZFAND5_e2	ENSE00001472252	C	sub	Exon	36.0607678937253	51.0646343674529	15.0038664737276	15.2542372881356	21.4285714285714	48.2269503546099	0.207995993221603	0.032390386	0.034481317	0.0240994989871978	0.086267814040184	0.0032505319	0.009282768	0.0078125	0.0257568359375
ZFAND5_e2_del195to195	del195to195	AAATGTTTCCCCACACCCCCCTAAAAAATTAAGGATTCTTTGTAGTTGTCTCCTGTTTTCTATCTCCCAGGCCCTGAAAAGGAGCCTTTAAAAGTCAATTCTACTCCATTTGGCAAAGAGGGAACTGAAATCTGGAAAGTAAGGACTTGCCCAAGGTCACTGACTTAGTGGCAGACTAGAGACTTGAACTCAGGCTCCATTCCCAGGTGAGTGGGAATTCATGCCATCTCA	ZFAND5	ZFAND5_e2	ENSE00001472252	ZFAND5_e2	ENSE00001472252	∆1nt	∆1nt	Exon	36.0607678937253	39.0638277823888	3.0030598886635	10.7692307692308	4.87804878048781	46.0580912863071	0.207995993221603	0.01142177	0.016533464	0.0389434695243835	0.109508216381073	0.018189617	0.011952549	-0.00390625	0.0106201171875
ZFAND5_e2_del193to213	del193to213	AAATGTTTCCCCACACCCCCCTAAAAAATTAAGGATTCTTTGTAGTTGTCTCCTGTTTTCTATCTCCCAGGCCCTGAAAAGGAGCCTTTAAAAGTCAATTCTACTCCATTTGGCAAAGAGGGAACTGAAATCTGGAAAGTAAGGACTTGCCCAAGGTCACTGACTTAGTGGCAGACTAGAGACTTGAACTCAGGGAATTCATGCCATCTCA	ZFAND5	ZFAND5_e2	ENSE00001472252	ZFAND5_e2	ENSE00001472252	∆21nt	∆21nt	5'SS	36.0607678937253	0.523746976075734	-35.5370209176496	0.0	0.0	0.0	0.207995993221603	-0.66710156	-0.784391	-0.535433940589428	-0.6295631043612957	-0.39613166	-0.85353476	-0.748046875	-0.05609130859375
ZFAND5_e2_T195G	T195G	AAATGTTTCCCCACACCCCCCTAAAAAATTAAGGATTCTTTGTAGTTGTCTCCTGTTTTCTATCTCCCAGGCCCTGAAAAGGAGCCTTTAAAAGTCAATTCTACTCCATTTGGCAAAGAGGGAACTGAAATCTGGAAAGTAAGGACTTGCCCAAGGTCACTGACTTAGTGGCAGACTAGAGACTTGAACTCAGGGCTCCATTCCCAGGTGAGTGGGAATTCATGCCATCTCA	ZFAND5	ZFAND5_e2	ENSE00001472252	ZFAND5_e2	ENSE00001472252	G	sub	Exon	36.0607678937253	24.7867946190365	-11.2739732746888	5.33807829181495	2.7972027972028	24.2021276595745	0.207995993221603	-0.015483469	-0.01648274	-0.0233034789562225	-0.0434484630823135	-0.025559656	-0.017370969	-0.001953125	0.0023193359375
ZFAND5_e2_del196to216	del196to216	AAATGTTTCCCCACACCCCCCTAAAAAATTAAGGATTCTTTGTAGTTGTCTCCTGTTTTCTATCTCCCAGGCCCTGAAAAGGAGCCTTTAAAAGTCAATTCTACTCCATTTGGCAAAGAGGGAACTGAAATCTGGAAAGTAAGGACTTGCCCAAGGTCACTGACTTAGTGGCAGACTAGAGACTTGAACTCAGGTAATTCATGCCATCTCA	ZFAND5	ZFAND5_e2	ENSE00001472252	ZFAND5_e2	ENSE00001472252	∆21nt	∆21nt	5'SS	36.0607678937253	1.8561223840715	-34.2046455096538	0.0	0.0	0.0	0.207995993221603	-0.5002128	-0.5298653	-0.3389925360679626	-0.4373141527175903	-0.31264746	-0.54800844	-0.52734375	-0.044677734375
ZFAND5_e2_C196A	C196A	AAATGTTTCCCCACACCCCCCTAAAAAATTAAGGATTCTTTGTAGTTGTCTCCTGTTTTCTATCTCCCAGGCCCTGAAAAGGAGCCTTTAAAAGTCAATTCTACTCCATTTGGCAAAGAGGGAACTGAAATCTGGAAAGTAAGGACTTGCCCAAGGTCACTGACTTAGTGGCAGACTAGAGACTTGAACTCAGGTATCCATTCCCAGGTGAGTGGGAATTCATGCCATCTCA	ZFAND5	ZFAND5_e2	ENSE00001472252	ZFAND5_e2	ENSE00001472252	A	sub	Exon	36.0607678937253	36.6640344383823	0.603266544657	8.83977900552486	8.47457627118644	31.6239316239316	0.207995993221603	-0.10732424	-0.092378944	-0.0261914208531379	-0.0951551645994186	-0.052120775	-0.045698494	-0.01171875	-0.011962890625
ZFAND5_e2_T197A	T197A	AAATGTTTCCCCACACCCCCCTAAAAAATTAAGGATTCTTTGTAGTTGTCTCCTGTTTTCTATCTCCCAGGCCCTGAAAAGGAGCCTTTAAAAGTCAATTCTACTCCATTTGGCAAAGAGGGAACTGAAATCTGGAAAGTAAGGACTTGCCCAAGGTCACTGACTTAGTGGCAGACTAGAGACTTGAACTCAGGTCACCATTCCCAGGTGAGTGGGAATTCATGCCATCTCA	ZFAND5	ZFAND5_e2	ENSE00001472252	ZFAND5_e2	ENSE00001472252	A	sub	Exon	36.0607678937253	36.0462094561412	-0.0145584375841001	9.57095709570957	4.04040404040404	33.1932773109244	0.207995993221603	-0.009151578	-0.0059185624	0.0103929564356803	0.0402189493179321	-0.013748698	-0.0092616975	0.0	0.0045166015625
ZFAND5_e2_del197to217	del197to217	AAATGTTTCCCCACACCCCCCTAAAAAATTAAGGATTCTTTGTAGTTGTCTCCTGTTTTCTATCTCCCAGGCCCTGAAAAGGAGCCTTTAAAAGTCAATTCTACTCCATTTGGCAAAGAGGGAACTGAAATCTGGAAAGTAAGGACTTGCCCAAGGTCACTGACTTAGTGGCAGACTAGAGACTTGAACTCAGGTCATTCATGCCATCTCA	ZFAND5	ZFAND5_e2	ENSE00001472252	ZFAND5_e2	ENSE00001472252	∆21nt	∆21nt	5'SS	36.0607678937253	0.360393784462879	-35.7003741092624	0.0	0.0	0.0	0.207995993221603	-0.6709732	-0.78156465	-0.5395324304699898	-0.6328183822333813	-0.3954319	-0.86860466	-0.755859375	-0.0540771484375
ZFAND5_e2_del197to197	del197to197	AAATGTTTCCCCACACCCCCCTAAAAAATTAAGGATTCTTTGTAGTTGTCTCCTGTTTTCTATCTCCCAGGCCCTGAAAAGGAGCCTTTAAAAGTCAATTCTACTCCATTTGGCAAAGAGGGAACTGAAATCTGGAAAGTAAGGACTTGCCCAAGGTCACTGACTTAGTGGCAGACTAGAGACTTGAACTCAGGTCCCATTCCCAGGTGAGTGGGAATTCATGCCATCTCA	ZFAND5	ZFAND5_e2	ENSE00001472252	ZFAND5_e2	ENSE00001472252	∆1nt	∆1nt	Exon	36.0607678937253	20.3028286153857	-15.7579392783396	4.10094637223975	1.96078431372549	18.4149184149184	0.207995993221603	-0.046322376	-0.050495654	-0.0151627212762832	-0.0722952634096145	-0.027622841	-0.026618421	-0.0234375	-0.01171875
ZFAND5_e2_del197to202	del197to202	AAATGTTTCCCCACACCCCCCTAAAAAATTAAGGATTCTTTGTAGTTGTCTCCTGTTTTCTATCTCCCAGGCCCTGAAAAGGAGCCTTTAAAAGTCAATTCTACTCCATTTGGCAAAGAGGGAACTGAAATCTGGAAAGTAAGGACTTGCCCAAGGTCACTGACTTAGTGGCAGACTAGAGACTTGAACTCAGGTCCCCAGGTGAGTGGGAATTCATGCCATCTCA	ZFAND5	ZFAND5_e2	ENSE00001472252	ZFAND5_e2	ENSE00001472252	∆6nt	∆6nt	Exon	36.0607678937253	34.7671768304399	-1.2935910632854	8.62068965517242	6.48148148148148	40.6143344709898	0.207995993221603	-0.11301729	-0.08965123	0.0150675773620605	-0.0741580426692962	-0.038165517	-0.039160013	0.0	0.0018310546875
ZFAND5_e2_T197C	T197C	AAATGTTTCCCCACACCCCCCTAAAAAATTAAGGATTCTTTGTAGTTGTCTCCTGTTTTCTATCTCCCAGGCCCTGAAAAGGAGCCTTTAAAAGTCAATTCTACTCCATTTGGCAAAGAGGGAACTGAAATCTGGAAAGTAAGGACTTGCCCAAGGTCACTGACTTAGTGGCAGACTAGAGACTTGAACTCAGGTCCCCATTCCCAGGTGAGTGGGAATTCATGCCATCTCA	ZFAND5	ZFAND5_e2	ENSE00001472252	ZFAND5_e2	ENSE00001472252	C	sub	Exon	36.0607678937253	19.1112302728479	-16.9495376208774	3.6231884057971	1.70940170940171	15.9362549800797	0.207995993221603	-0.038843423	-0.04938999	-0.0300358831882476	-0.1042885482311248	-0.047153562	-0.019987613	-0.013671875	-0.013427734375
ZFAND5_e2_T197G	T197G	AAATGTTTCCCCACACCCCCCTAAAAAATTAAGGATTCTTTGTAGTTGTCTCCTGTTTTCTATCTCCCAGGCCCTGAAAAGGAGCCTTTAAAAGTCAATTCTACTCCATTTGGCAAAGAGGGAACTGAAATCTGGAAAGTAAGGACTTGCCCAAGGTCACTGACTTAGTGGCAGACTAGAGACTTGAACTCAGGTCGCCATTCCCAGGTGAGTGGGAATTCATGCCATCTCA	ZFAND5	ZFAND5_e2	ENSE00001472252	ZFAND5_e2	ENSE00001472252	G	sub	Exon	36.0607678937253	50.3769402412387	14.3161723475134	16.8539325842697	8.16326530612245	48.1675392670157	0.207995993221603	0.016561747	0.029781014	0.0267462283372879	0.094872161746025	-0.014996134	0.0016530752	0.005859375	0.0233154296875
ZFAND5_e2_C198A	C198A	AAATGTTTCCCCACACCCCCCTAAAAAATTAAGGATTCTTTGTAGTTGTCTCCTGTTTTCTATCTCCCAGGCCCTGAAAAGGAGCCTTTAAAAGTCAATTCTACTCCATTTGGCAAAGAGGGAACTGAAATCTGGAAAGTAAGGACTTGCCCAAGGTCACTGACTTAGTGGCAGACTAGAGACTTGAACTCAGGTCTACATTCCCAGGTGAGTGGGAATTCATGCCATCTCA	ZFAND5	ZFAND5_e2	ENSE00001472252	ZFAND5_e2	ENSE00001472252	A	sub	Exon	36.0607678937253	36.6577502556015	0.596982361876203	9.30232558139535	4.65116279069768	39.247311827957	0.207995993221603	0.0032693148	0.008838564	0.0162159800529479	0.0472986698150634	-0.0019487813	-0.0013998449	0.005859375	-0.001220703125
ZFAND5_e2_C199A	C199A	AAATGTTTCCCCACACCCCCCTAAAAAATTAAGGATTCTTTGTAGTTGTCTCCTGTTTTCTATCTCCCAGGCCCTGAAAAGGAGCCTTTAAAAGTCAATTCTACTCCATTTGGCAAAGAGGGAACTGAAATCTGGAAAGTAAGGACTTGCCCAAGGTCACTGACTTAGTGGCAGACTAGAGACTTGAACTCAGGTCTCAATTCCCAGGTGAGTGGGAATTCATGCCATCTCA	ZFAND5	ZFAND5_e2	ENSE00001472252	ZFAND5_e2	ENSE00001472252	A	sub	Exon	36.0607678937253	24.2376413502878	-11.8231265434375	4.94186046511628	3.44827586206897	25.5474452554745	0.207995993221603	-0.027398735	-0.024393827	-0.020774632692337	-0.039719671010971	-0.020267561	-0.008518994	-0.0078125	-0.0166015625
ZFAND5_e2_del198to198	del198to198	AAATGTTTCCCCACACCCCCCTAAAAAATTAAGGATTCTTTGTAGTTGTCTCCTGTTTTCTATCTCCCAGGCCCTGAAAAGGAGCCTTTAAAAGTCAATTCTACTCCATTTGGCAAAGAGGGAACTGAAATCTGGAAAGTAAGGACTTGCCCAAGGTCACTGACTTAGTGGCAGACTAGAGACTTGAACTCAGGTCTCATTCCCAGGTGAGTGGGAATTCATGCCATCTCA	ZFAND5	ZFAND5_e2	ENSE00001472252	ZFAND5_e2	ENSE00001472252	∆1nt	∆1nt	Exon	36.0607678937253	35.7182913967012	-0.342476497024097	8.75	8.69565217391304	36.9565217391304	0.207995993221603	-0.046634197	-0.051415354	-0.0022191405296325	-0.0632779449224472	-0.013620667	-0.014141262	-0.01953125	-0.0130615234375
ZFAND5_e2_T201A	T201A	AAATGTTTCCCCACACCCCCCTAAAAAATTAAGGATTCTTTGTAGTTGTCTCCTGTTTTCTATCTCCCAGGCCCTGAAAAGGAGCCTTTAAAAGTCAATTCTACTCCATTTGGCAAAGAGGGAACTGAAATCTGGAAAGTAAGGACTTGCCCAAGGTCACTGACTTAGTGGCAGACTAGAGACTTGAACTCAGGTCTCCAATCCCAGGTGAGTGGGAATTCATGCCATCTCA	ZFAND5	ZFAND5_e2	ENSE00001472252	ZFAND5_e2	ENSE00001472252	A	sub	Exon	36.0607678937253	41.7939765016846	5.7332086079593	11.734693877551	6.38297872340426	42.8571428571429	0.207995993221603	-0.010410398	0.0019578636	0.0129498243331909	0.0545374751091003	-0.0065453425	-0.0068627894	0.00390625	-0.0064697265625
ZFAND5_e2_del201to221	del201to221	AAATGTTTCCCCACACCCCCCTAAAAAATTAAGGATTCTTTGTAGTTGTCTCCTGTTTTCTATCTCCCAGGCCCTGAAAAGGAGCCTTTAAAAGTCAATTCTACTCCATTTGGCAAAGAGGGAACTGAAATCTGGAAAGTAAGGACTTGCCCAAGGTCACTGACTTAGTGGCAGACTAGAGACTTGAACTCAGGTCTCCAATGCCATCTCA	ZFAND5	ZFAND5_e2	ENSE00001472252	ZFAND5_e2	ENSE00001472252	∆21nt	∆21nt	5'SS	36.0607678937253	1.04206014574728	-35.018707747978	0.0	0.0	0.0	0.207995993221603	-0.67087793	-0.7815515	-0.5360560044646263	-0.629433311522007	-0.39361548	-0.847258	-0.748046875	-0.056396484375
ZFAND5_e2_del201to203	del201to203	AAATGTTTCCCCACACCCCCCTAAAAAATTAAGGATTCTTTGTAGTTGTCTCCTGTTTTCTATCTCCCAGGCCCTGAAAAGGAGCCTTTAAAAGTCAATTCTACTCCATTTGGCAAAGAGGGAACTGAAATCTGGAAAGTAAGGACTTGCCCAAGGTCACTGACTTAGTGGCAGACTAGAGACTTGAACTCAGGTCTCCACCAGGTGAGTGGGAATTCATGCCATCTCA	ZFAND5	ZFAND5_e2	ENSE00001472252	ZFAND5_e2	ENSE00001472252	∆3nt	∆3nt	Exon	36.0607678937253	49.526736379131	13.4659684854057	15.8671586715867	12.8205128205128	39.0879478827362	0.207995993221603	-0.0074051023	-0.017499983	0.0108127295970916	0.0258076339960098	-0.011557199	0.017551005	-0.0078125	0.0081787109375
ZFAND5_e2_T201C	T201C	AAATGTTTCCCCACACCCCCCTAAAAAATTAAGGATTCTTTGTAGTTGTCTCCTGTTTTCTATCTCCCAGGCCCTGAAAAGGAGCCTTTAAAAGTCAATTCTACTCCATTTGGCAAAGAGGGAACTGAAATCTGGAAAGTAAGGACTTGCCCAAGGTCACTGACTTAGTGGCAGACTAGAGACTTGAACTCAGGTCTCCACTCCCAGGTGAGTGGGAATTCATGCCATCTCA	ZFAND5	ZFAND5_e2	ENSE00001472252	ZFAND5_e2	ENSE00001472252	C	sub	Exon	36.0607678937253	23.2399280485333	-12.820839845192	4.43037974683544	0.0	17.0	0.207995993221603	-0.00028273463	-0.00094366074	-0.0024395883083343	-0.0146020874381065	-0.006926112	-0.0072606504	0.001953125	0.0001220703125
ZFAND5_e2_del198to203	del198to203	AAATGTTTCCCCACACCCCCCTAAAAAATTAAGGATTCTTTGTAGTTGTCTCCTGTTTTCTATCTCCCAGGCCCTGAAAAGGAGCCTTTAAAAGTCAATTCTACTCCATTTGGCAAAGAGGGAACTGAAATCTGGAAAGTAAGGACTTGCCCAAGGTCACTGACTTAGTGGCAGACTAGAGACTTGAACTCAGGTCTCCAGGTGAGTGGGAATTCATGCCATCTCA	ZFAND5	ZFAND5_e2	ENSE00001472252	ZFAND5_e2	ENSE00001472252	∆6nt	∆6nt	Exon	36.0607678937253	43.8122555278322	7.7514876341069	13.0044843049327	7.69230769230769	43.5233160621762	0.207995993221603	-0.086388886	-0.042760134	0.0321516096591949	0.0157811194658279	-0.018897437	-0.013374865	0.005859375	0.0091552734375
ZFAND5_e2_T201G	T201G	AAATGTTTCCCCACACCCCCCTAAAAAATTAAGGATTCTTTGTAGTTGTCTCCTGTTTTCTATCTCCCAGGCCCTGAAAAGGAGCCTTTAAAAGTCAATTCTACTCCATTTGGCAAAGAGGGAACTGAAATCTGGAAAGTAAGGACTTGCCCAAGGTCACTGACTTAGTGGCAGACTAGAGACTTGAACTCAGGTCTCCAGTCCCAGGTGAGTGGGAATTCATGCCATCTCA	ZFAND5	ZFAND5_e2	ENSE00001472252	ZFAND5_e2	ENSE00001472252	G	sub	Exon	36.0607678937253	17.6109528054905	-18.4498150882348	3.37078651685393	1.41509433962264	18.8340807174888	0.207995993221603	-0.013059765	-0.015595496	0.0104082450270652	0.0199120491743087	-0.036263168	-0.0069258213	0.001953125	0.0054931640625
ZFAND5_e2_T202A	T202A	AAATGTTTCCCCACACCCCCCTAAAAAATTAAGGATTCTTTGTAGTTGTCTCCTGTTTTCTATCTCCCAGGCCCTGAAAAGGAGCCTTTAAAAGTCAATTCTACTCCATTTGGCAAAGAGGGAACTGAAATCTGGAAAGTAAGGACTTGCCCAAGGTCACTGACTTAGTGGCAGACTAGAGACTTGAACTCAGGTCTCCATACCCAGGTGAGTGGGAATTCATGCCATCTCA	ZFAND5	ZFAND5_e2	ENSE00001472252	ZFAND5_e2	ENSE00001472252	A	sub	Exon	36.0607678937253	45.2560801333036	9.1953122395783	13.4020618556701	7.40740740740741	29.8850574712644	0.207995993221603	0.0015054643	0.005416423	0.0064976066350936	0.0282147228717803	-0.014511026	-0.0007200241	0.001953125	0.0032958984375
ZFAND5_e2_del202to204	del202to204	AAATGTTTCCCCACACCCCCCTAAAAAATTAAGGATTCTTTGTAGTTGTCTCCTGTTTTCTATCTCCCAGGCCCTGAAAAGGAGCCTTTAAAAGTCAATTCTACTCCATTTGGCAAAGAGGGAACTGAAATCTGGAAAGTAAGGACTTGCCCAAGGTCACTGACTTAGTGGCAGACTAGAGACTTGAACTCAGGTCTCCATCAGGTGAGTGGGAATTCATGCCATCTCA	ZFAND5	ZFAND5_e2	ENSE00001472252	ZFAND5_e2	ENSE00001472252	∆3nt	∆3nt	Exon	36.0607678937253	57.2645438976505	21.2037760039252	19.6261682242991	22.2222222222222	59.1397849462366	0.207995993221603	-0.0035019517	-0.008548379	0.0178992860019207	0.0713505148887634	-0.010619529	0.03042245	-0.00390625	0.0169677734375
ZFAND5_e2_del201to201	del201to201	AAATGTTTCCCCACACCCCCCTAAAAAATTAAGGATTCTTTGTAGTTGTCTCCTGTTTTCTATCTCCCAGGCCCTGAAAAGGAGCCTTTAAAAGTCAATTCTACTCCATTTGGCAAAGAGGGAACTGAAATCTGGAAAGTAAGGACTTGCCCAAGGTCACTGACTTAGTGGCAGACTAGAGACTTGAACTCAGGTCTCCATCCCAGGTGAGTGGGAATTCATGCCATCTCA	ZFAND5	ZFAND5_e2	ENSE00001472252	ZFAND5_e2	ENSE00001472252	∆1nt	∆1nt	Exon	36.0607678937253	52.2382779354932	16.1775100417679	17.2932330827068	15.3846153846154	53.4246575342466	0.207995993221603	-0.0072052777	-2.0861626e-07	0.0266337729990482	0.0520160347223281	0.0040731058	0.002257228	0.0	0.0062255859375
ZFAND5_e2_T202C	T202C	AAATGTTTCCCCACACCCCCCTAAAAAATTAAGGATTCTTTGTAGTTGTCTCCTGTTTTCTATCTCCCAGGCCCTGAAAAGGAGCCTTTAAAAGTCAATTCTACTCCATTTGGCAAAGAGGGAACTGAAATCTGGAAAGTAAGGACTTGCCCAAGGTCACTGACTTAGTGGCAGACTAGAGACTTGAACTCAGGTCTCCATCCCCAGGTGAGTGGGAATTCATGCCATCTCA	ZFAND5	ZFAND5_e2	ENSE00001472252	ZFAND5_e2	ENSE00001472252	C	sub	Exon	36.0607678937253	56.2172464054514	20.1564785117261	18.1818181818182	25.0	54.7008547008547	0.207995993221603	0.0067994595	-2.3841858e-06	-0.007107675075531	-0.0221208781003952	-0.00508482	-0.0013099909	0.001953125	0.0028076171875
ZFAND5_e2_T202G	T202G	AAATGTTTCCCCACACCCCCCTAAAAAATTAAGGATTCTTTGTAGTTGTCTCCTGTTTTCTATCTCCCAGGCCCTGAAAAGGAGCCTTTAAAAGTCAATTCTACTCCATTTGGCAAAGAGGGAACTGAAATCTGGAAAGTAAGGACTTGCCCAAGGTCACTGACTTAGTGGCAGACTAGAGACTTGAACTCAGGTCTCCATGCCCAGGTGAGTGGGAATTCATGCCATCTCA	ZFAND5	ZFAND5_e2	ENSE00001472252	ZFAND5_e2	ENSE00001472252	G	sub	Exon	36.0607678937253	41.9806249385021	5.9198570447768	12.1575342465753	6.70731707317073	42.4430641821946	0.207995993221603	-0.01561597	-0.0154199	-0.0010932832956314	0.0097846984863281	-0.021827944	-0.007995963	-0.001953125	-0.0087890625
ZFAND5_e2_del202to207	del202to207	AAATGTTTCCCCACACCCCCCTAAAAAATTAAGGATTCTTTGTAGTTGTCTCCTGTTTTCTATCTCCCAGGCCCTGAAAAGGAGCCTTTAAAAGTCAATTCTACTCCATTTGGCAAAGAGGGAACTGAAATCTGGAAAGTAAGGACTTGCCCAAGGTCACTGACTTAGTGGCAGACTAGAGACTTGAACTCAGGTCTCCATGTGAGTGGGAATTCATGCCATCTCA	ZFAND5	ZFAND5_e2	ENSE00001472252	ZFAND5_e2	ENSE00001472252	∆6nt	∆6nt	5'SS	36.0607678937253	0.883699699433084	-35.1770681942922	0.0	0.0	0.0	0.207995993221603	-0.603302	-0.75365055	-0.5052700787782669	-0.6295560523867607	-0.3857774	-0.85497	-0.66796875	-0.0533447265625
ZFAND5_e2_C203A	C203A	AAATGTTTCCCCACACCCCCCTAAAAAATTAAGGATTCTTTGTAGTTGTCTCCTGTTTTCTATCTCCCAGGCCCTGAAAAGGAGCCTTTAAAAGTCAATTCTACTCCATTTGGCAAAGAGGGAACTGAAATCTGGAAAGTAAGGACTTGCCCAAGGTCACTGACTTAGTGGCAGACTAGAGACTTGAACTCAGGTCTCCATTACCAGGTGAGTGGGAATTCATGCCATCTCA	ZFAND5	ZFAND5_e2	ENSE00001472252	ZFAND5_e2	ENSE00001472252	A	sub	Exon	36.0607678937253	55.3115904916459	19.2508225979206	20.0913242009132	12.5	52.8301886792453	0.207995993221603	0.028063685	0.038149357	0.0251380205154418	0.1026976257562637	-0.0074840114	0.0047336817	0.0078125	0.0218505859375
ZFAND5_e2_del203to205	del203to205	AAATGTTTCCCCACACCCCCCTAAAAAATTAAGGATTCTTTGTAGTTGTCTCCTGTTTTCTATCTCCCAGGCCCTGAAAAGGAGCCTTTAAAAGTCAATTCTACTCCATTTGGCAAAGAGGGAACTGAAATCTGGAAAGTAAGGACTTGCCCAAGGTCACTGACTTAGTGGCAGACTAGAGACTTGAACTCAGGTCTCCATTAGGTGAGTGGGAATTCATGCCATCTCA	ZFAND5	ZFAND5_e2	ENSE00001472252	ZFAND5_e2	ENSE00001472252	∆3nt	∆3nt	5'SS	36.0607678937253	12.5357008895181	-23.5250670042072	2.05479452054795	0.65359477124183	10.1063829787234	0.207995993221603	-0.12970099	-0.18462518	-0.1122955083847045	-0.2289274185895919	-0.15079527	-0.095755816	-0.078125	-0.0203857421875
ZFAND5_e2_C204A	C204A	AAATGTTTCCCCACACCCCCCTAAAAAATTAAGGATTCTTTGTAGTTGTCTCCTGTTTTCTATCTCCCAGGCCCTGAAAAGGAGCCTTTAAAAGTCAATTCTACTCCATTTGGCAAAGAGGGAACTGAAATCTGGAAAGTAAGGACTTGCCCAAGGTCACTGACTTAGTGGCAGACTAGAGACTTGAACTCAGGTCTCCATTCACAGGTGAGTGGGAATTCATGCCATCTCA	ZFAND5	ZFAND5_e2	ENSE00001472252	ZFAND5_e2	ENSE00001472252	A	sub	Exon	36.0607678937253	53.7370373426892	17.6762694489639	19.2488262910798	10.4477611940299	43.859649122807	0.207995993221603	0.028704911	0.042626083	0.0200357139110565	0.0887483209371566	0.016792633	0.011743426	0.0078125	0.0081787109375
ZFAND5_e2_C205A	C205A	AAATGTTTCCCCACACCCCCCTAAAAAATTAAGGATTCTTTGTAGTTGTCTCCTGTTTTCTATCTCCCAGGCCCTGAAAAGGAGCCTTTAAAAGTCAATTCTACTCCATTTGGCAAAGAGGGAACTGAAATCTGGAAAGTAAGGACTTGCCCAAGGTCACTGACTTAGTGGCAGACTAGAGACTTGAACTCAGGTCTCCATTCCAAGGTGAGTGGGAATTCATGCCATCTCA	ZFAND5	ZFAND5_e2	ENSE00001472252	ZFAND5_e2	ENSE00001472252	A	sub	5'SS	36.0607678937253	52.3823049839078	16.3215370901825	17.5824175824176	9.52380952380952	43.75	0.207995993221603	0.0089688	0.013944209	0.0146237909793853	0.0640498101711273	-0.022671483	-0.0036598146	0.001953125	0.0145263671875
ZFAND5_e2_del203to203	del203to203	AAATGTTTCCCCACACCCCCCTAAAAAATTAAGGATTCTTTGTAGTTGTCTCCTGTTTTCTATCTCCCAGGCCCTGAAAAGGAGCCTTTAAAAGTCAATTCTACTCCATTTGGCAAAGAGGGAACTGAAATCTGGAAAGTAAGGACTTGCCCAAGGTCACTGACTTAGTGGCAGACTAGAGACTTGAACTCAGGTCTCCATTCCAGGTGAGTGGGAATTCATGCCATCTCA	ZFAND5	ZFAND5_e2	ENSE00001472252	ZFAND5_e2	ENSE00001472252	∆1nt	∆1nt	Exon	36.0607678937253	54.6126649764193	18.551897082694	19.5121951219512	3.33333333333333	60.8695652173913	0.207995993221603	0.019023806	0.020167649	0.030670627951622	0.0828677713871002	0.03467215	0.012182832	-0.001953125	0.0101318359375
ZFAND5_e2_del205to210	del205to210	AAATGTTTCCCCACACCCCCCTAAAAAATTAAGGATTCTTTGTAGTTGTCTCCTGTTTTCTATCTCCCAGGCCCTGAAAAGGAGCCTTTAAAAGTCAATTCTACTCCATTTGGCAAAGAGGGAACTGAAATCTGGAAAGTAAGGACTTGCCCAAGGTCACTGACTTAGTGGCAGACTAGAGACTTGAACTCAGGTCTCCATTCCAGTGGGAATTCATGCCATCTCA	ZFAND5	ZFAND5_e2	ENSE00001472252	ZFAND5_e2	ENSE00001472252	∆6nt	∆6nt	5'SS	36.0607678937253	0.743276231454482	-35.3174916622708	0.0	0.0	0.0	0.207995993221603	-0.67665416	-0.8002205	-0.5448951050639153	-0.6418899893760681	-0.40703726	-0.89577836	-0.703125	-0.05517578125
ZFAND5_e2_G207A	G207A	AAATGTTTCCCCACACCCCCCTAAAAAATTAAGGATTCTTTGTAGTTGTCTCCTGTTTTCTATCTCCCAGGCCCTGAAAAGGAGCCTTTAAAAGTCAATTCTACTCCATTTGGCAAAGAGGGAACTGAAATCTGGAAAGTAAGGACTTGCCCAAGGTCACTGACTTAGTGGCAGACTAGAGACTTGAACTCAGGTCTCCATTCCCAAGTGAGTGGGAATTCATGCCATCTCA	ZFAND5	ZFAND5_e2	ENSE00001472252	ZFAND5_e2	ENSE00001472252	A	sub	5'SS	36.0607678937253	0.99460432069034	-35.066163573035	0.0	0.0	0.0	0.207995993221603	-0.43231928	-0.61942816	-0.3738797828555107	-0.5247766319662333	-0.318204	-0.59218776	-0.37109375	-0.049774169921875
ZFAND5_e2_G207C	G207C	AAATGTTTCCCCACACCCCCCTAAAAAATTAAGGATTCTTTGTAGTTGTCTCCTGTTTTCTATCTCCCAGGCCCTGAAAAGGAGCCTTTAAAAGTCAATTCTACTCCATTTGGCAAAGAGGGAACTGAAATCTGGAAAGTAAGGACTTGCCCAAGGTCACTGACTTAGTGGCAGACTAGAGACTTGAACTCAGGTCTCCATTCCCACGTGAGTGGGAATTCATGCCATCTCA	ZFAND5	ZFAND5_e2	ENSE00001472252	ZFAND5_e2	ENSE00001472252	C	sub	5'SS	36.0607678937253	0.766180674943266	-35.294587218782	0.0	0.0	0.0	0.207995993221603	-0.45978484	-0.6759895	-0.3834586590528488	-0.522938409820199	-0.32859072	-0.6562239	-0.349609375	-0.04864501953125
ZFAND5_e2_del207to209	del207to209	AAATGTTTCCCCACACCCCCCTAAAAAATTAAGGATTCTTTGTAGTTGTCTCCTGTTTTCTATCTCCCAGGCCCTGAAAAGGAGCCTTTAAAAGTCAATTCTACTCCATTTGGCAAAGAGGGAACTGAAATCTGGAAAGTAAGGACTTGCCCAAGGTCACTGACTTAGTGGCAGACTAGAGACTTGAACTCAGGTCTCCATTCCCAGAGTGGGAATTCATGCCATCTCA	ZFAND5	ZFAND5_e2	ENSE00001472252	ZFAND5_e2	ENSE00001472252	∆3nt	∆3nt	5'SS	36.0607678937253	0.901333814890779	-35.1594340788345	0.0	0.0	0.0	0.207995993221603	-0.68187416	-0.80427486	-0.54461620002985	-0.6413533762097359	-0.40307498	-0.89745975	-0.765625	-0.0577392578125
ZFAND5_e2_G208A	G208A	AAATGTTTCCCCACACCCCCCTAAAAAATTAAGGATTCTTTGTAGTTGTCTCCTGTTTTCTATCTCCCAGGCCCTGAAAAGGAGCCTTTAAAAGTCAATTCTACTCCATTTGGCAAAGAGGGAACTGAAATCTGGAAAGTAAGGACTTGCCCAAGGTCACTGACTTAGTGGCAGACTAGAGACTTGAACTCAGGTCTCCATTCCCAGATGAGTGGGAATTCATGCCATCTCA	ZFAND5	ZFAND5_e2	ENSE00001472252	ZFAND5_e2	ENSE00001472252	A	sub	5'SS	36.0607678937253	0.687311953708403	-35.3734559400169	0.0	0.0	0.0	0.207995993221603	-0.68656325	-0.8006326	-0.5353503348069353	-0.6385020098095993	-0.39405513	-0.88006914	-0.7376937866210938	-0.0573478937149047
ZFAND5_e2_del208to228	del208to228	AAATGTTTCCCCACACCCCCCTAAAAAATTAAGGATTCTTTGTAGTTGTCTCCTGTTTTCTATCTCCCAGGCCCTGAAAAGGAGCCTTTAAAAGTCAATTCTACTCCATTTGGCAAAGAGGGAACTGAAATCTGGAAAGTAAGGACTTGCCCAAGGTCACTGACTTAGTGGCAGACTAGAGACTTGAACTCAGGTCTCCATTCCCAGCTCA	ZFAND5	ZFAND5_e2	ENSE00001472252	ZFAND5_e2	ENSE00001472252	∆21nt	∆21nt	5'SS	36.0607678937253	0.44877043108899	-35.6119974626363	0.0	0.0	0.0260824204486176	0.207995993221603	-0.6727654	-0.78598535	-0.533469029738626	-0.6331167069656658	-0.39442062	-0.87931967	-0.7626866698265076	-0.0544400215148925
ZFAND5_e2_G208C	G208C	AAATGTTTCCCCACACCCCCCTAAAAAATTAAGGATTCTTTGTAGTTGTCTCCTGTTTTCTATCTCCCAGGCCCTGAAAAGGAGCCTTTAAAAGTCAATTCTACTCCATTTGGCAAAGAGGGAACTGAAATCTGGAAAGTAAGGACTTGCCCAAGGTCACTGACTTAGTGGCAGACTAGAGACTTGAACTCAGGTCTCCATTCCCAGCTGAGTGGGAATTCATGCCATCTCA	ZFAND5	ZFAND5_e2	ENSE00001472252	ZFAND5_e2	ENSE00001472252	C	sub	5'SS	36.0607678937253	1.03206130202369	-35.0287065917016	0.0	0.0	0.0	0.207995993221603	-0.68269813	-0.7971207	-0.5367616521125456	-0.6373389040900292	-0.39791405	-0.876748	-0.7439680099487305	-0.0577248930931091
ZFAND5_e2_T209A	T209A	AAATGTTTCCCCACACCCCCCTAAAAAATTAAGGATTCTTTGTAGTTGTCTCCTGTTTTCTATCTCCCAGGCCCTGAAAAGGAGCCTTTAAAAGTCAATTCTACTCCATTTGGCAAAGAGGGAACTGAAATCTGGAAAGTAAGGACTTGCCCAAGGTCACTGACTTAGTGGCAGACTAGAGACTTGAACTCAGGTCTCCATTCCCAGGAGAGTGGGAATTCATGCCATCTCA	ZFAND5	ZFAND5_e2	ENSE00001472252	ZFAND5_e2	ENSE00001472252	A	sub	5'SS	36.0607678937253	0.739956001026953	-35.3208118926983	0.0	0.0	0.0	0.207995993221603	-0.69296026	-0.802479	-0.5380911676838878	-0.6423729956604802	-0.39549485	-0.88254887	-0.7438888549804688	-0.0574237704277038
ZFAND5_e2_T209C	T209C	AAATGTTTCCCCACACCCCCCTAAAAAATTAAGGATTCTTTGTAGTTGTCTCCTGTTTTCTATCTCCCAGGCCCTGAAAAGGAGCCTTTAAAAGTCAATTCTACTCCATTTGGCAAAGAGGGAACTGAAATCTGGAAAGTAAGGACTTGCCCAAGGTCACTGACTTAGTGGCAGACTAGAGACTTGAACTCAGGTCTCCATTCCCAGGCGAGTGGGAATTCATGCCATCTCA	ZFAND5	ZFAND5_e2	ENSE00001472252	ZFAND5_e2	ENSE00001472252	C	sub	5'SS	36.0607678937253	1.51225671092056	-34.5485111828047	0.0	0.0	0.0	0.207995993221603	-0.6218693	-0.7855668	-0.5005391929298639	-0.6261356864124537	-0.36489683	-0.8584684	-0.6923828125	-0.0565357208251953
ZFAND5_e2_del209to209	del209to209	AAATGTTTCCCCACACCCCCCTAAAAAATTAAGGATTCTTTGTAGTTGTCTCCTGTTTTCTATCTCCCAGGCCCTGAAAAGGAGCCTTTAAAAGTCAATTCTACTCCATTTGGCAAAGAGGGAACTGAAATCTGGAAAGTAAGGACTTGCCCAAGGTCACTGACTTAGTGGCAGACTAGAGACTTGAACTCAGGTCTCCATTCCCAGGGAGTGGGAATTCATGCCATCTCA	ZFAND5	ZFAND5_e2	ENSE00001472252	ZFAND5_e2	ENSE00001472252	∆1nt	∆1nt	5'SS	36.0607678937253	0.656610165947527	-35.4041577277778	0.0	0.0	0.0	0.207995993221603	-0.67489195	-0.8064879	-0.5319242108930666	-0.6413348788224198	-0.39623722	-0.88994306	-0.751945972442627	-0.0576144605875015
ZFAND5_e2_del208to213	del208to213	AAATGTTTCCCCACACCCCCCTAAAAAATTAAGGATTCTTTGTAGTTGTCTCCTGTTTTCTATCTCCCAGGCCCTGAAAAGGAGCCTTTAAAAGTCAATTCTACTCCATTTGGCAAAGAGGGAACTGAAATCTGGAAAGTAAGGACTTGCCCAAGGTCACTGACTTAGTGGCAGACTAGAGACTTGAACTCAGGTCTCCATTCCCAGGGGAATTCATGCCATCTCA	ZFAND5	ZFAND5_e2	ENSE00001472252	ZFAND5_e2	ENSE00001472252	∆6nt	∆6nt	5'SS	36.0607678937253	0.825627544831253	-35.235140348894	0.0	0.0	0.0	0.207995993221603	-0.6819181	-0.8037108	-0.5448310424085321	-0.645919986676347	-0.4041846	-0.89858377	-0.7167835235595703	-0.0566368699073791
ZFAND5_e2_T209G	T209G	AAATGTTTCCCCACACCCCCCTAAAAAATTAAGGATTCTTTGTAGTTGTCTCCTGTTTTCTATCTCCCAGGCCCTGAAAAGGAGCCTTTAAAAGTCAATTCTACTCCATTTGGCAAAGAGGGAACTGAAATCTGGAAAGTAAGGACTTGCCCAAGGTCACTGACTTAGTGGCAGACTAGAGACTTGAACTCAGGTCTCCATTCCCAGGGGAGTGGGAATTCATGCCATCTCA	ZFAND5	ZFAND5_e2	ENSE00001472252	ZFAND5_e2	ENSE00001472252	G	sub	5'SS	36.0607678937253	0.665257401883891	-35.3955104918414	0.0	0.0	0.0	0.207995993221603	-0.68107283	-0.80143905	-0.518276332770256	-0.6346016997695187	-0.38967907	-0.87913585	-0.7401447296142578	-0.0569984316825866
ZFAND5_e2_del209to211	del209to211	AAATGTTTCCCCACACCCCCCTAAAAAATTAAGGATTCTTTGTAGTTGTCTCCTGTTTTCTATCTCCCAGGCCCTGAAAAGGAGCCTTTAAAAGTCAATTCTACTCCATTTGGCAAAGAGGGAACTGAAATCTGGAAAGTAAGGACTTGCCCAAGGTCACTGACTTAGTGGCAGACTAGAGACTTGAACTCAGGTCTCCATTCCCAGGGTGGGAATTCATGCCATCTCA	ZFAND5	ZFAND5_e2	ENSE00001472252	ZFAND5_e2	ENSE00001472252	∆3nt	∆3nt	5'SS	36.0607678937253	0.418481480042663	-35.6422864136826	0.0	0.0	0.0	0.207995993221603	-0.672762	-0.8075476	-0.5314780180806338	-0.6345724716720156	-0.4027721	-0.89067936	-0.7597315311431885	-0.0574314594268798
ZFAND5_e2_G210A	G210A	AAATGTTTCCCCACACCCCCCTAAAAAATTAAGGATTCTTTGTAGTTGTCTCCTGTTTTCTATCTCCCAGGCCCTGAAAAGGAGCCTTTAAAAGTCAATTCTACTCCATTTGGCAAAGAGGGAACTGAAATCTGGAAAGTAAGGACTTGCCCAAGGTCACTGACTTAGTGGCAGACTAGAGACTTGAACTCAGGTCTCCATTCCCAGGTAAGTGGGAATTCATGCCATCTCA	ZFAND5	ZFAND5_e2	ENSE00001472252	ZFAND5_e2	ENSE00001472252	A	sub	5'SS	36.0607678937253	53.8177625479569	17.7569946542316	17.8571428571429	12.5	52.5641025641026	0.207995993221603	0.05556798	0.0698514	0.0533636659383773	0.2363388687372207	0.057853512	0.027788788	0.01171875	0.0206298828125
ZFAND5_e2_del210to210	del210to210	AAATGTTTCCCCACACCCCCCTAAAAAATTAAGGATTCTTTGTAGTTGTCTCCTGTTTTCTATCTCCCAGGCCCTGAAAAGGAGCCTTTAAAAGTCAATTCTACTCCATTTGGCAAAGAGGGAACTGAAATCTGGAAAGTAAGGACTTGCCCAAGGTCACTGACTTAGTGGCAGACTAGAGACTTGAACTCAGGTCTCCATTCCCAGGTAGTGGGAATTCATGCCATCTCA	ZFAND5	ZFAND5_e2	ENSE00001472252	ZFAND5_e2	ENSE00001472252	∆1nt	∆1nt	5'SS	36.0607678937253	1.07704758537262	-34.9837203083527	0.0	0.0	0.0	0.207995993221603	-0.5912187	-0.77473164	-0.4698055163025856	-0.6081434041261673	-0.37165445	-0.8158923	-0.591796875	-0.05328369140625
ZFAND5_e2_del209to229	del209to229	AAATGTTTCCCCACACCCCCCTAAAAAATTAAGGATTCTTTGTAGTTGTCTCCTGTTTTCTATCTCCCAGGCCCTGAAAAGGAGCCTTTAAAAGTCAATTCTACTCCATTTGGCAAAGAGGGAACTGAAATCTGGAAAGTAAGGACTTGCCCAAGGTCACTGACTTAGTGGCAGACTAGAGACTTGAACTCAGGTCTCCATTCCCAGGTCA	ZFAND5	ZFAND5_e2	ENSE00001472252	ZFAND5_e2	ENSE00001472252	∆21nt	∆21nt	5'SS	36.0607678937253	0.670764345508219	-35.3900035482171	0.0	0.0	0.0	0.207995993221603	-0.6764852	-0.79111147	-0.5266570588573813	-0.6377939688973129	-0.3935135	-0.8728638	-0.7470703125	-0.0531692504882812
ZFAND5_e2_G210C	G210C	AAATGTTTCCCCACACCCCCCTAAAAAATTAAGGATTCTTTGTAGTTGTCTCCTGTTTTCTATCTCCCAGGCCCTGAAAAGGAGCCTTTAAAAGTCAATTCTACTCCATTTGGCAAAGAGGGAACTGAAATCTGGAAAGTAAGGACTTGCCCAAGGTCACTGACTTAGTGGCAGACTAGAGACTTGAACTCAGGTCTCCATTCCCAGGTCAGTGGGAATTCATGCCATCTCA	ZFAND5	ZFAND5_e2	ENSE00001472252	ZFAND5_e2	ENSE00001472252	C	sub	5'SS	36.0607678937253	1.57672008587958	-34.4840478078457	0.133734536944166	0.0	0.912721049629207	0.207995993221603	-0.2703154	-0.37722206	-0.2173936814069748	-0.408833235502243	-0.18436542	-0.26876822	-0.162109375	-0.0384521484375
ZFAND5_e2_del211to231	del211to231	AAATGTTTCCCCACACCCCCCTAAAAAATTAAGGATTCTTTGTAGTTGTCTCCTGTTTTCTATCTCCCAGGCCCTGAAAAGGAGCCTTTAAAAGTCAATTCTACTCCATTTGGCAAAGAGGGAACTGAAATCTGGAAAGTAAGGACTTGCCCAAGGTCACTGACTTAGTGGCAGACTAGAGACTTGAACTCAGGTCTCCATTCCCAGGTGA	ZFAND5	ZFAND5_e2	ENSE00001472252	ZFAND5_e2	ENSE00001472252	∆21nt	∆21nt	5'SS	36.0607678937253	0.838804758818693	-35.2219631349066	0.0	0.0	0.0	0.207995993221603	-0.52834666	-0.71421397	-0.4418821558356285	-0.571213785558939	-0.35421112	-0.6373141	-0.5986328125	-0.046142578125
ZFAND5_e2_G212A	G212A	AAATGTTTCCCCACACCCCCCTAAAAAATTAAGGATTCTTTGTAGTTGTCTCCTGTTTTCTATCTCCCAGGCCCTGAAAAGGAGCCTTTAAAAGTCAATTCTACTCCATTTGGCAAAGAGGGAACTGAAATCTGGAAAGTAAGGACTTGCCCAAGGTCACTGACTTAGTGGCAGACTAGAGACTTGAACTCAGGTCTCCATTCCCAGGTGAATGGGAATTCATGCCATCTCA	ZFAND5	ZFAND5_e2	ENSE00001472252	ZFAND5_e2	ENSE00001472252	A	sub	5'SS	36.0607678937253	0.647029928098455	-35.4137379656268	0.0	0.0	0.0	0.207995993221603	-0.47031826	-0.6706417	-0.4296989813446998	-0.5600367821753025	-0.3049388	-0.7123947	-0.494140625	-0.05133056640625
ZFAND5_e2_del210to215	del210to215	AAATGTTTCCCCACACCCCCCTAAAAAATTAAGGATTCTTTGTAGTTGTCTCCTGTTTTCTATCTCCCAGGCCCTGAAAAGGAGCCTTTAAAAGTCAATTCTACTCCATTTGGCAAAGAGGGAACTGAAATCTGGAAAGTAAGGACTTGCCCAAGGTCACTGACTTAGTGGCAGACTAGAGACTTGAACTCAGGTCTCCATTCCCAGGTGAATTCATGCCATCTCA	ZFAND5	ZFAND5_e2	ENSE00001472252	ZFAND5_e2	ENSE00001472252	∆6nt	∆6nt	5'SS	36.0607678937253	1.0678596708151	-34.9929082229102	0.0	0.0	0.146842878120411	0.207995993221603	-0.49275684	-0.6750022	-0.4214350953698158	-0.5410235375165939	-0.35430658	-0.67182124	-0.423828125	-0.047943115234375
ZFAND5_e2_G212C	G212C	AAATGTTTCCCCACACCCCCCTAAAAAATTAAGGATTCTTTGTAGTTGTCTCCTGTTTTCTATCTCCCAGGCCCTGAAAAGGAGCCTTTAAAAGTCAATTCTACTCCATTTGGCAAAGAGGGAACTGAAATCTGGAAAGTAAGGACTTGCCCAAGGTCACTGACTTAGTGGCAGACTAGAGACTTGAACTCAGGTCTCCATTCCCAGGTGACTGGGAATTCATGCCATCTCA	ZFAND5	ZFAND5_e2	ENSE00001472252	ZFAND5_e2	ENSE00001472252	C	sub	5'SS	36.0607678937253	0.831111505048008	-35.2296563886773	0.0	0.0	0.0	0.207995993221603	-0.55170774	-0.7344329	-0.4764734618365764	-0.6035598367452621	-0.3467215	-0.7975929	-0.556640625	-0.05419921875
ZFAND5_e2_T213A	T213A	AAATGTTTCCCCACACCCCCCTAAAAAATTAAGGATTCTTTGTAGTTGTCTCCTGTTTTCTATCTCCCAGGCCCTGAAAAGGAGCCTTTAAAAGTCAATTCTACTCCATTTGGCAAAGAGGGAACTGAAATCTGGAAAGTAAGGACTTGCCCAAGGTCACTGACTTAGTGGCAGACTAGAGACTTGAACTCAGGTCTCCATTCCCAGGTGAGAGGGAATTCATGCCATCTCA	ZFAND5	ZFAND5_e2	ENSE00001472252	ZFAND5_e2	ENSE00001472252	A	sub	5'SS	36.0607678937253	6.74277737999678	-29.3179905137285	0.90293453724605	0.851063829787234	4.40165061898212	0.207995993221603	-0.200903	-0.2837091	-0.165188267827034	-0.3569985255599022	-0.17056616	-0.18936163	-0.1328125	-0.040283203125
ZFAND5_e2_T213C	T213C	AAATGTTTCCCCACACCCCCCTAAAAAATTAAGGATTCTTTGTAGTTGTCTCCTGTTTTCTATCTCCCAGGCCCTGAAAAGGAGCCTTTAAAAGTCAATTCTACTCCATTTGGCAAAGAGGGAACTGAAATCTGGAAAGTAAGGACTTGCCCAAGGTCACTGACTTAGTGGCAGACTAGAGACTTGAACTCAGGTCTCCATTCCCAGGTGAGCGGGAATTCATGCCATCTCA	ZFAND5	ZFAND5_e2	ENSE00001472252	ZFAND5_e2	ENSE00001472252	C	sub	5'SS	36.0607678937253	20.9586310013565	-15.1021368923688	3.51239669421488	5.47945205479452	19.9367088607595	0.207995993221603	-0.121103525	-0.18281883	-0.1344725638628006	-0.2984306141734123	-0.13207933	-0.1254884	-0.078125	-0.03485107421875
ZFAND5_e2_del212to214	del212to214	AAATGTTTCCCCACACCCCCCTAAAAAATTAAGGATTCTTTGTAGTTGTCTCCTGTTTTCTATCTCCCAGGCCCTGAAAAGGAGCCTTTAAAAGTCAATTCTACTCCATTTGGCAAAGAGGGAACTGAAATCTGGAAAGTAAGGACTTGCCCAAGGTCACTGACTTAGTGGCAGACTAGAGACTTGAACTCAGGTCTCCATTCCCAGGTGAGGAATTCATGCCATCTCA	ZFAND5	ZFAND5_e2	ENSE00001472252	ZFAND5_e2	ENSE00001472252	∆3nt	∆3nt	5'SS	36.0607678937253	19.9302773923728	-16.1304905013525	3.96432111000991	2.64705882352941	19.0641247833622	0.207995993221603	-0.12559679	-0.23984957	-0.1298764869570732	-0.2894410416483879	-0.18244074	-0.0754714	-0.138671875	-0.032958984375
ZFAND5_e2_del213to213	del213to213	AAATGTTTCCCCACACCCCCCTAAAAAATTAAGGATTCTTTGTAGTTGTCTCCTGTTTTCTATCTCCCAGGCCCTGAAAAGGAGCCTTTAAAAGTCAATTCTACTCCATTTGGCAAAGAGGGAACTGAAATCTGGAAAGTAAGGACTTGCCCAAGGTCACTGACTTAGTGGCAGACTAGAGACTTGAACTCAGGTCTCCATTCCCAGGTGAGGGGAATTCATGCCATCTCA	ZFAND5	ZFAND5_e2	ENSE00001472252	ZFAND5_e2	ENSE00001472252	∆1nt	∆1nt	5'SS	36.0607678937253	3.99924505355389	-32.0615228401714	0.447761194029851	0.203665987780041	3.58974358974359	0.207995993221603	-0.2423091	-0.3964863	-0.2152821719646453	-0.4224954918026924	-0.20701611	-0.19695377	-0.234375	-0.04290771484375
ZFAND5_e2_T213G	T213G	AAATGTTTCCCCACACCCCCCTAAAAAATTAAGGATTCTTTGTAGTTGTCTCCTGTTTTCTATCTCCCAGGCCCTGAAAAGGAGCCTTTAAAAGTCAATTCTACTCCATTTGGCAAAGAGGGAACTGAAATCTGGAAAGTAAGGACTTGCCCAAGGTCACTGACTTAGTGGCAGACTAGAGACTTGAACTCAGGTCTCCATTCCCAGGTGAGGGGGAATTCATGCCATCTCA	ZFAND5	ZFAND5_e2	ENSE00001472252	ZFAND5_e2	ENSE00001472252	G	sub	5'SS	36.0607678937253	7.39664921718999	-28.6641186765353	0.965665236051502	0.72992700729927	7.77988614800759	0.207995993221603	-0.2686633	-0.38928127	-0.2451933473348617	-0.4461862221360206	-0.2073769	-0.27668002	-0.203125	-0.04266357421875
ZFAND5_e2_del214to216	del214to216	AAATGTTTCCCCACACCCCCCTAAAAAATTAAGGATTCTTTGTAGTTGTCTCCTGTTTTCTATCTCCCAGGCCCTGAAAAGGAGCCTTTAAAAGTCAATTCTACTCCATTTGGCAAAGAGGGAACTGAAATCTGGAAAGTAAGGACTTGCCCAAGGTCACTGACTTAGTGGCAGACTAGAGACTTGAACTCAGGTCTCCATTCCCAGGTGAGTAATTCATGCCATCTCA	ZFAND5	ZFAND5_e2	ENSE00001472252	ZFAND5_e2	ENSE00001472252	∆3nt	∆3nt	Intron down	36.0607678937253	67.9476783510234	31.8869104572981	31.0606060606061	21.7391304347826	62.9370629370629	0.207995993221603	0.065797806	0.07097611	0.0414728596806526	0.2537184208631515	0.0018553957	0.03886977	0.005859375	0.0360107421875
ZFAND5_e2_G214A	G214A	AAATGTTTCCCCACACCCCCCTAAAAAATTAAGGATTCTTTGTAGTTGTCTCCTGTTTTCTATCTCCCAGGCCCTGAAAAGGAGCCTTTAAAAGTCAATTCTACTCCATTTGGCAAAGAGGGAACTGAAATCTGGAAAGTAAGGACTTGCCCAAGGTCACTGACTTAGTGGCAGACTAGAGACTTGAACTCAGGTCTCCATTCCCAGGTGAGTAGGAATTCATGCCATCTCA	ZFAND5	ZFAND5_e2	ENSE00001472252	ZFAND5_e2	ENSE00001472252	A	sub	Intron down	36.0607678937253	55.0260056108162	18.9652377170909	19.53125	9.09090909090909	53.3333333333333	0.207995993221603	0.03550583	0.036215663	0.0256361216306686	0.1413145810365677	0.0057001635	0.007856667	0.0078125	0.0123291015625
ZFAND5_e2_G214C	G214C	AAATGTTTCCCCACACCCCCCTAAAAAATTAAGGATTCTTTGTAGTTGTCTCCTGTTTTCTATCTCCCAGGCCCTGAAAAGGAGCCTTTAAAAGTCAATTCTACTCCATTTGGCAAAGAGGGAACTGAAATCTGGAAAGTAAGGACTTGCCCAAGGTCACTGACTTAGTGGCAGACTAGAGACTTGAACTCAGGTCTCCATTCCCAGGTGAGTCGGAATTCATGCCATCTCA	ZFAND5	ZFAND5_e2	ENSE00001472252	ZFAND5_e2	ENSE00001472252	C	sub	Intron down	36.0607678937253	51.0826679610307	15.0219000673054	16.7487684729064	12.2448979591837	53.4090909090909	0.207995993221603	0.022303075	0.018378586	-0.0042572021484375	0.0292742997407913	-0.0035672113	0.0075886846	0.001953125	0.001708984375
ZFAND5_e2_G215A	G215A	AAATGTTTCCCCACACCCCCCTAAAAAATTAAGGATTCTTTGTAGTTGTCTCCTGTTTTCTATCTCCCAGGCCCTGAAAAGGAGCCTTTAAAAGTCAATTCTACTCCATTTGGCAAAGAGGGAACTGAAATCTGGAAAGTAAGGACTTGCCCAAGGTCACTGACTTAGTGGCAGACTAGAGACTTGAACTCAGGTCTCCATTCCCAGGTGAGTGAGAATTCATGCCATCTCA	ZFAND5	ZFAND5_e2	ENSE00001472252	ZFAND5_e2	ENSE00001472252	A	sub	Intron down	36.0607678937253	49.386928147674	13.3261602539487	13.5922330097087	18.5185185185185	55.5555555555556	0.207995993221603	0.024775147	0.020433694	0.0127121210098266	0.0824134796857833	0.005327709	0.0034451783	0.00390625	0.0054931640625
ZFAND5_e2_del215to217	del215to217	AAATGTTTCCCCACACCCCCCTAAAAAATTAAGGATTCTTTGTAGTTGTCTCCTGTTTTCTATCTCCCAGGCCCTGAAAAGGAGCCTTTAAAAGTCAATTCTACTCCATTTGGCAAAGAGGGAACTGAAATCTGGAAAGTAAGGACTTGCCCAAGGTCACTGACTTAGTGGCAGACTAGAGACTTGAACTCAGGTCTCCATTCCCAGGTGAGTGATTCATGCCATCTCA	ZFAND5	ZFAND5_e2	ENSE00001472252	ZFAND5_e2	ENSE00001472252	∆3nt	∆3nt	Intron down	36.0607678937253	47.4158677322672	11.3550998385419	14.1891891891892	10.5263157894737	58.8607594936709	0.207995993221603	0.03819722	0.029589832	0.019682016223669	0.1362061351537704	-0.033367597	0.035383552	-0.00390625	0.0086669921875
ZFAND5_e2_del215to220	del215to220	AAATGTTTCCCCACACCCCCCTAAAAAATTAAGGATTCTTTGTAGTTGTCTCCTGTTTTCTATCTCCCAGGCCCTGAAAAGGAGCCTTTAAAAGTCAATTCTACTCCATTTGGCAAAGAGGGAACTGAAATCTGGAAAGTAAGGACTTGCCCAAGGTCACTGACTTAGTGGCAGACTAGAGACTTGAACTCAGGTCTCCATTCCCAGGTGAGTGCATGCCATCTCA	ZFAND5	ZFAND5_e2	ENSE00001472252	ZFAND5_e2	ENSE00001472252	∆6nt	∆6nt	Intron down	36.0607678937253	51.6911064903922	15.6303385966669	15.6028368794326	21.2121212121212	42.5531914893617	0.207995993221603	0.010304719	0.04725805	0.0310473889112472	0.1098863631486892	-0.026223756	0.004935473	0.009765625	0.0230712890625
ZFAND5_e2_G215C	G215C	AAATGTTTCCCCACACCCCCCTAAAAAATTAAGGATTCTTTGTAGTTGTCTCCTGTTTTCTATCTCCCAGGCCCTGAAAAGGAGCCTTTAAAAGTCAATTCTACTCCATTTGGCAAAGAGGGAACTGAAATCTGGAAAGTAAGGACTTGCCCAAGGTCACTGACTTAGTGGCAGACTAGAGACTTGAACTCAGGTCTCCATTCCCAGGTGAGTGCGAATTCATGCCATCTCA	ZFAND5	ZFAND5_e2	ENSE00001472252	ZFAND5_e2	ENSE00001472252	C	sub	Intron down	36.0607678937253	64.7181315852065	28.6573636914812	28.5714285714286	10.7142857142857	60.0	0.207995993221603	0.040137738	0.03787017	0.0241079926490783	0.1258251518011093	0.013748534	0.010105222	0.00390625	0.0003662109375
ZFAND5_e2_G216A	G216A	AAATGTTTCCCCACACCCCCCTAAAAAATTAAGGATTCTTTGTAGTTGTCTCCTGTTTTCTATCTCCCAGGCCCTGAAAAGGAGCCTTTAAAAGTCAATTCTACTCCATTTGGCAAAGAGGGAACTGAAATCTGGAAAGTAAGGACTTGCCCAAGGTCACTGACTTAGTGGCAGACTAGAGACTTGAACTCAGGTCTCCATTCCCAGGTGAGTGGAAATTCATGCCATCTCA	ZFAND5	ZFAND5_e2	ENSE00001472252	ZFAND5_e2	ENSE00001472252	A	sub	Intron down	36.0607678937253	41.7764215977896	5.7156537040643	10.9756097560976	10.0	48.7951807228916	0.207995993221603	0.03044498	0.03504464	0.0120888948440551	0.0701325535774231	0.0032432824	0.0067791045	0.0078125	0.0123291015625
ZFAND5_e2_del214to214	del214to214	AAATGTTTCCCCACACCCCCCTAAAAAATTAAGGATTCTTTGTAGTTGTCTCCTGTTTTCTATCTCCCAGGCCCTGAAAAGGAGCCTTTAAAAGTCAATTCTACTCCATTTGGCAAAGAGGGAACTGAAATCTGGAAAGTAAGGACTTGCCCAAGGTCACTGACTTAGTGGCAGACTAGAGACTTGAACTCAGGTCTCCATTCCCAGGTGAGTGGAATTCATGCCATCTCA	ZFAND5	ZFAND5_e2	ENSE00001472252	ZFAND5_e2	ENSE00001472252	∆1nt	∆1nt	Intron down	36.0607678937253	48.8706397877705	12.8098718940452	16.0194174757282	7.8125	48.4	0.207995993221603	0.021221846	0.02349621	0.0103940367698669	0.0915025323629379	0.0112878755	0.012801617	-0.001953125	0.0057373046875
ZFAND5_e2_del216to221	del216to221	AAATGTTTCCCCACACCCCCCTAAAAAATTAAGGATTCTTTGTAGTTGTCTCCTGTTTTCTATCTCCCAGGCCCTGAAAAGGAGCCTTTAAAAGTCAATTCTACTCCATTTGGCAAAGAGGGAACTGAAATCTGGAAAGTAAGGACTTGCCCAAGGTCACTGACTTAGTGGCAGACTAGAGACTTGAACTCAGGTCTCCATTCCCAGGTGAGTGGATGCCATCTCA	ZFAND5	ZFAND5_e2	ENSE00001472252	ZFAND5_e2	ENSE00001472252	∆6nt	∆6nt	Intron down	36.0607678937253	43.1604777079388	7.0997098142135	11.8181818181818	14.5038167938931	38.4146341463415	0.207995993221603	-0.010041565	0.01967588	0.0243721157312393	0.081740990281105	-0.028993703	0.0010313988	0.005859375	0.0179443359375
ZFAND5_e2_G216C	G216C	AAATGTTTCCCCACACCCCCCTAAAAAATTAAGGATTCTTTGTAGTTGTCTCCTGTTTTCTATCTCCCAGGCCCTGAAAAGGAGCCTTTAAAAGTCAATTCTACTCCATTTGGCAAAGAGGGAACTGAAATCTGGAAAGTAAGGACTTGCCCAAGGTCACTGACTTAGTGGCAGACTAGAGACTTGAACTCAGGTCTCCATTCCCAGGTGAGTGGCAATTCATGCCATCTCA	ZFAND5	ZFAND5_e2	ENSE00001472252	ZFAND5_e2	ENSE00001472252	C	sub	Intron down	36.0607678937253	1.35921091386217	-34.7015569798631	0.0444839857651246	0.0	0.662739322533137	0.207995993221603	0.015892774	0.01807484	-0.0100242085754871	0.0519784539937973	-0.0013324395	0.005553454	0.001953125	-0.010498046875
ZFAND5_e2_T219A	T219A	AAATGTTTCCCCACACCCCCCTAAAAAATTAAGGATTCTTTGTAGTTGTCTCCTGTTTTCTATCTCCCAGGCCCTGAAAAGGAGCCTTTAAAAGTCAATTCTACTCCATTTGGCAAAGAGGGAACTGAAATCTGGAAAGTAAGGACTTGCCCAAGGTCACTGACTTAGTGGCAGACTAGAGACTTGAACTCAGGTCTCCATTCCCAGGTGAGTGGGAAATCATGCCATCTCA	ZFAND5	ZFAND5_e2	ENSE00001472252	ZFAND5_e2	ENSE00001472252	A	sub	Intron down	36.0607678937253	25.7146752104234	-10.3460926833019	4.84429065743945	5.61797752808989	31.3304721030043	0.207995993221603	-0.005360782	-0.012978971	-0.0077927336096763	-0.0177371352910995	-0.009197764	-0.0056250095	-0.001953125	-0.0057373046875
ZFAND5_e2_del219to221	del219to221	AAATGTTTCCCCACACCCCCCTAAAAAATTAAGGATTCTTTGTAGTTGTCTCCTGTTTTCTATCTCCCAGGCCCTGAAAAGGAGCCTTTAAAAGTCAATTCTACTCCATTTGGCAAAGAGGGAACTGAAATCTGGAAAGTAAGGACTTGCCCAAGGTCACTGACTTAGTGGCAGACTAGAGACTTGAACTCAGGTCTCCATTCCCAGGTGAGTGGGAAATGCCATCTCA	ZFAND5	ZFAND5_e2	ENSE00001472252	ZFAND5_e2	ENSE00001472252	∆3nt	∆3nt	Intron down	36.0607678937253	36.2982216220858	0.237453728360504	9.74477958236659	3.78787878787879	33.015873015873	0.207995993221603	0.01492244	-0.027356774	-0.0146229118108749	-0.0347497090697288	-0.04842057	0.032651097	-0.013671875	-0.0013427734375
ZFAND5_e2_del219to224	del219to224	AAATGTTTCCCCACACCCCCCTAAAAAATTAAGGATTCTTTGTAGTTGTCTCCTGTTTTCTATCTCCCAGGCCCTGAAAAGGAGCCTTTAAAAGTCAATTCTACTCCATTTGGCAAAGAGGGAACTGAAATCTGGAAAGTAAGGACTTGCCCAAGGTCACTGACTTAGTGGCAGACTAGAGACTTGAACTCAGGTCTCCATTCCCAGGTGAGTGGGAACCATCTCA	ZFAND5	ZFAND5_e2	ENSE00001472252	ZFAND5_e2	ENSE00001472252	∆6nt	∆6nt	Intron down	36.0607678937253	37.132416314576	1.0716484208507	9.59860383944154	8.17610062893082	36.5079365079365	0.207995993221603	-0.024062485	0.0062358975	0.0269048288464546	0.0355871021747589	-0.013817675	0.006293595	0.00390625	0.0111083984375
ZFAND5_e2_T219C	T219C	AAATGTTTCCCCACACCCCCCTAAAAAATTAAGGATTCTTTGTAGTTGTCTCCTGTTTTCTATCTCCCAGGCCCTGAAAAGGAGCCTTTAAAAGTCAATTCTACTCCATTTGGCAAAGAGGGAACTGAAATCTGGAAAGTAAGGACTTGCCCAAGGTCACTGACTTAGTGGCAGACTAGAGACTTGAACTCAGGTCTCCATTCCCAGGTGAGTGGGAACTCATGCCATCTCA	ZFAND5	ZFAND5_e2	ENSE00001472252	ZFAND5_e2	ENSE00001472252	C	sub	Intron down	36.0607678937253	41.2791854560807	5.2184175623554	11.9453924914676	4.93827160493827	33.8842975206612	0.207995993221603	-0.01568824	-0.0129876435	-0.013311356306076	-0.0423316806554794	-0.011420637	-0.0033736825	-0.00390625	-0.0081787109375
ZFAND5_e2_T219G	T219G	AAATGTTTCCCCACACCCCCCTAAAAAATTAAGGATTCTTTGTAGTTGTCTCCTGTTTTCTATCTCCCAGGCCCTGAAAAGGAGCCTTTAAAAGTCAATTCTACTCCATTTGGCAAAGAGGGAACTGAAATCTGGAAAGTAAGGACTTGCCCAAGGTCACTGACTTAGTGGCAGACTAGAGACTTGAACTCAGGTCTCCATTCCCAGGTGAGTGGGAAGTCATGCCATCTCA	ZFAND5	ZFAND5_e2	ENSE00001472252	ZFAND5_e2	ENSE00001472252	G	sub	Intron down	36.0607678937253	28.6478915371381	-7.4128763565872	6.84410646387833	1.86335403726708	20.4545454545455	0.207995993221603	-0.044442326	-0.06222561	-0.0253874734044075	-0.0852022767066955	-0.03720341	-0.012178987	-0.009765625	-0.0064697265625
ZFAND5_e2_T220A	T220A	AAATGTTTCCCCACACCCCCCTAAAAAATTAAGGATTCTTTGTAGTTGTCTCCTGTTTTCTATCTCCCAGGCCCTGAAAAGGAGCCTTTAAAAGTCAATTCTACTCCATTTGGCAAAGAGGGAACTGAAATCTGGAAAGTAAGGACTTGCCCAAGGTCACTGACTTAGTGGCAGACTAGAGACTTGAACTCAGGTCTCCATTCCCAGGTGAGTGGGAATACATGCCATCTCA	ZFAND5	ZFAND5_e2	ENSE00001472252	ZFAND5_e2	ENSE00001472252	A	sub	Intron down	36.0607678937253	28.9549654024017	-7.1058024913236	6.41891891891892	4.49438202247191	29.5774647887324	0.207995993221603	0.0028748214	-0.0086303055	-0.0081690251827239	-0.0157829001545906	-0.02600032	-0.002258271	-0.001953125	-0.005126953125
ZFAND5_e2_del220to225	del220to225	AAATGTTTCCCCACACCCCCCTAAAAAATTAAGGATTCTTTGTAGTTGTCTCCTGTTTTCTATCTCCCAGGCCCTGAAAAGGAGCCTTTAAAAGTCAATTCTACTCCATTTGGCAAAGAGGGAACTGAAATCTGGAAAGTAAGGACTTGCCCAAGGTCACTGACTTAGTGGCAGACTAGAGACTTGAACTCAGGTCTCCATTCCCAGGTGAGTGGGAATCATCTCA	ZFAND5	ZFAND5_e2	ENSE00001472252	ZFAND5_e2	ENSE00001472252	∆6nt	∆6nt	Intron down	36.0607678937253	39.8417222935278	3.7809543998025	10.498687664042	10.2272727272727	43.4931506849315	0.207995993221603	-0.016697407	0.014160156	0.0307042524218559	0.0662394613027572	-0.0045993105	0.007691145	0.0078125	0.0145263671875
ZFAND5_e2_del219to219	del219to219	AAATGTTTCCCCACACCCCCCTAAAAAATTAAGGATTCTTTGTAGTTGTCTCCTGTTTTCTATCTCCCAGGCCCTGAAAAGGAGCCTTTAAAAGTCAATTCTACTCCATTTGGCAAAGAGGGAACTGAAATCTGGAAAGTAAGGACTTGCCCAAGGTCACTGACTTAGTGGCAGACTAGAGACTTGAACTCAGGTCTCCATTCCCAGGTGAGTGGGAATCATGCCATCTCA	ZFAND5	ZFAND5_e2	ENSE00001472252	ZFAND5_e2	ENSE00001472252	∆1nt	∆1nt	Intron down	36.0607678937253	44.1612053219419	8.1004374282166	13.6460554371002	2.91970802919708	35.264483627204	0.207995993221603	0.002637595	-0.017211705	-0.0139027684926986	0.0067203044891357	0.009046756	-0.0011981428	-0.0078125	-0.003662109375
ZFAND5_e2_T220C	T220C	AAATGTTTCCCCACACCCCCCTAAAAAATTAAGGATTCTTTGTAGTTGTCTCCTGTTTTCTATCTCCCAGGCCCTGAAAAGGAGCCTTTAAAAGTCAATTCTACTCCATTTGGCAAAGAGGGAACTGAAATCTGGAAAGTAAGGACTTGCCCAAGGTCACTGACTTAGTGGCAGACTAGAGACTTGAACTCAGGTCTCCATTCCCAGGTGAGTGGGAATCCATGCCATCTCA	ZFAND5	ZFAND5_e2	ENSE00001472252	ZFAND5_e2	ENSE00001472252	C	sub	Intron down	36.0607678937253	32.5975393927765	-3.4632285009488	8.07692307692308	2.46913580246914	35.5555555555556	0.207995993221603	-0.0014911294	-0.016620576	-0.0060060694813728	-0.0156162604689598	-0.015223645	-0.0013303757	-0.00390625	-0.0023193359375
ZFAND5_e2_T220G	T220G	AAATGTTTCCCCACACCCCCCTAAAAAATTAAGGATTCTTTGTAGTTGTCTCCTGTTTTCTATCTCCCAGGCCCTGAAAAGGAGCCTTTAAAAGTCAATTCTACTCCATTTGGCAAAGAGGGAACTGAAATCTGGAAAGTAAGGACTTGCCCAAGGTCACTGACTTAGTGGCAGACTAGAGACTTGAACTCAGGTCTCCATTCCCAGGTGAGTGGGAATGCATGCCATCTCA	ZFAND5	ZFAND5_e2	ENSE00001472252	ZFAND5_e2	ENSE00001472252	G	sub	Intron down	36.0607678937253	34.5078007597354	-1.5529671339899	8.21917808219178	0.0	38.4057971014493	0.207995993221603	0.0049122274	-0.012008369	-0.009467989206314	0.0040106326341629	-0.014732011	0.0022284389	-0.00390625	-0.005615234375
ZFAND5_e2_C221A	C221A	AAATGTTTCCCCACACCCCCCTAAAAAATTAAGGATTCTTTGTAGTTGTCTCCTGTTTTCTATCTCCCAGGCCCTGAAAAGGAGCCTTTAAAAGTCAATTCTACTCCATTTGGCAAAGAGGGAACTGAAATCTGGAAAGTAAGGACTTGCCCAAGGTCACTGACTTAGTGGCAGACTAGAGACTTGAACTCAGGTCTCCATTCCCAGGTGAGTGGGAATTAATGCCATCTCA	ZFAND5	ZFAND5_e2	ENSE00001472252	ZFAND5_e2	ENSE00001472252	A	sub	Intron down	36.0607678937253	34.2777896468367	-1.7829782468886	8.48214285714286	5.06329113924051	37.1287128712871	0.207995993221603	0.016520917	0.01251021	0.0084907263517379	0.0264669209718704	0.017763369	0.0032217503	0.001953125	-0.001953125
ZFAND5_e2_del221to226	del221to226	AAATGTTTCCCCACACCCCCCTAAAAAATTAAGGATTCTTTGTAGTTGTCTCCTGTTTTCTATCTCCCAGGCCCTGAAAAGGAGCCTTTAAAAGTCAATTCTACTCCATTTGGCAAAGAGGGAACTGAAATCTGGAAAGTAAGGACTTGCCCAAGGTCACTGACTTAGTGGCAGACTAGAGACTTGAACTCAGGTCTCCATTCCCAGGTGAGTGGGAATTATCTCA	ZFAND5	ZFAND5_e2	ENSE00001472252	ZFAND5_e2	ENSE00001472252	∆6nt	∆6nt	Intron down	36.0607678937253	47.6745945116339	11.6138266179086	14.7540983606557	10.5263157894737	49.618320610687	0.207995993221603	0.011524856	0.036167145	0.0400807447731494	0.0961638540029525	0.016372778	0.010571033	0.009765625	0.0223388671875
ZFAND5_e2_del221to221	del221to221	AAATGTTTCCCCACACCCCCCTAAAAAATTAAGGATTCTTTGTAGTTGTCTCCTGTTTTCTATCTCCCAGGCCCTGAAAAGGAGCCTTTAAAAGTCAATTCTACTCCATTTGGCAAAGAGGGAACTGAAATCTGGAAAGTAAGGACTTGCCCAAGGTCACTGACTTAGTGGCAGACTAGAGACTTGAACTCAGGTCTCCATTCCCAGGTGAGTGGGAATTATGCCATCTCA	ZFAND5	ZFAND5_e2	ENSE00001472252	ZFAND5_e2	ENSE00001472252	∆1nt	∆1nt	Intron down	36.0607678937253	39.0359158338237	2.9751479400984	10.1796407185629	9.47368421052632	39.2	0.207995993221603	0.022296697	0.006769091	0.0057473480701446	0.0463814288377761	0.005531512	0.006587118	-0.00390625	-0.002197265625
ZFAND5_e2_T223A	T223A	AAATGTTTCCCCACACCCCCCTAAAAAATTAAGGATTCTTTGTAGTTGTCTCCTGTTTTCTATCTCCCAGGCCCTGAAAAGGAGCCTTTAAAAGTCAATTCTACTCCATTTGGCAAAGAGGGAACTGAAATCTGGAAAGTAAGGACTTGCCCAAGGTCACTGACTTAGTGGCAGACTAGAGACTTGAACTCAGGTCTCCATTCCCAGGTGAGTGGGAATTCAAGCCATCTCA	ZFAND5	ZFAND5_e2	ENSE00001472252	ZFAND5_e2	ENSE00001472252	A	sub	Intron down	36.0607678937253	37.5947632080851	1.5339953143598	9.69387755102041	6.84931506849315	40.2366863905325	0.207995993221603	-0.009618849	-0.024114192	-0.0159908682107925	-0.0330208092927932	-0.009979345	-0.0019431114	-0.005859375	-0.0142822265625
ZFAND5_e2_del223to225	del223to225	AAATGTTTCCCCACACCCCCCTAAAAAATTAAGGATTCTTTGTAGTTGTCTCCTGTTTTCTATCTCCCAGGCCCTGAAAAGGAGCCTTTAAAAGTCAATTCTACTCCATTTGGCAAAGAGGGAACTGAAATCTGGAAAGTAAGGACTTGCCCAAGGTCACTGACTTAGTGGCAGACTAGAGACTTGAACTCAGGTCTCCATTCCCAGGTGAGTGGGAATTCACATCTCA	ZFAND5	ZFAND5_e2	ENSE00001472252	ZFAND5_e2	ENSE00001472252	∆3nt	∆3nt	Intron down	36.0607678937253	44.1656543393514	8.1048864456261	13.1818181818182	5.76923076923077	42.8571428571429	0.207995993221603	0.023774624	-0.0051671863	0.0006999969482421	0.0398827642202377	-0.036444716	0.03597805	-0.005859375	0.0030517578125
ZFAND5_e2_T223C	T223C	AAATGTTTCCCCACACCCCCCTAAAAAATTAAGGATTCTTTGTAGTTGTCTCCTGTTTTCTATCTCCCAGGCCCTGAAAAGGAGCCTTTAAAAGTCAATTCTACTCCATTTGGCAAAGAGGGAACTGAAATCTGGAAAGTAAGGACTTGCCCAAGGTCACTGACTTAGTGGCAGACTAGAGACTTGAACTCAGGTCTCCATTCCCAGGTGAGTGGGAATTCACGCCATCTCA	ZFAND5	ZFAND5_e2	ENSE00001472252	ZFAND5_e2	ENSE00001472252	C	sub	Intron down	36.0607678937253	37.5524443774325	1.4916764837072	10.223642172524	4.12371134020619	36.7041198501873	0.207995993221603	-0.0049084425	-0.011076987	-0.0128539875149726	-0.0173181444406509	-0.0050556436	0.0038841367	-0.001953125	-0.00732421875
ZFAND5_e2_del223to228	del223to228	AAATGTTTCCCCACACCCCCCTAAAAAATTAAGGATTCTTTGTAGTTGTCTCCTGTTTTCTATCTCCCAGGCCCTGAAAAGGAGCCTTTAAAAGTCAATTCTACTCCATTTGGCAAAGAGGGAACTGAAATCTGGAAAGTAAGGACTTGCCCAAGGTCACTGACTTAGTGGCAGACTAGAGACTTGAACTCAGGTCTCCATTCCCAGGTGAGTGGGAATTCACTCA	ZFAND5	ZFAND5_e2	ENSE00001472252	ZFAND5_e2	ENSE00001472252	∆6nt	∆6nt	Intron down	36.0607678937253	17.1703400393179	-18.8904278544074	1.78571428571429	0.0	21.978021978022	0.207995993221603	-0.017717391	0.004799634	0.0304155647754669	0.0430631935596466	-0.014328755	0.0020191371	0.0078125	0.0098876953125
ZFAND5_e2_del223to223	del223to223	AAATGTTTCCCCACACCCCCCTAAAAAATTAAGGATTCTTTGTAGTTGTCTCCTGTTTTCTATCTCCCAGGCCCTGAAAAGGAGCCTTTAAAAGTCAATTCTACTCCATTTGGCAAAGAGGGAACTGAAATCTGGAAAGTAAGGACTTGCCCAAGGTCACTGACTTAGTGGCAGACTAGAGACTTGAACTCAGGTCTCCATTCCCAGGTGAGTGGGAATTCAGCCATCTCA	ZFAND5	ZFAND5_e2	ENSE00001472252	ZFAND5_e2	ENSE00001472252	∆1nt	∆1nt	Intron down	36.0607678937253	28.0705849926685	-7.9901829010568	6.25	3.2967032967033	32.312925170068	0.207995993221603	-0.013514906	-0.033685684	-0.0222895517945289	-0.0476643145084381	-0.00014809519	-0.002358675	-0.009765625	-0.0062255859375
ZFAND5_e2_T223G	T223G	AAATGTTTCCCCACACCCCCCTAAAAAATTAAGGATTCTTTGTAGTTGTCTCCTGTTTTCTATCTCCCAGGCCCTGAAAAGGAGCCTTTAAAAGTCAATTCTACTCCATTTGGCAAAGAGGGAACTGAAATCTGGAAAGTAAGGACTTGCCCAAGGTCACTGACTTAGTGGCAGACTAGAGACTTGAACTCAGGTCTCCATTCCCAGGTGAGTGGGAATTCAGGCCATCTCA	ZFAND5	ZFAND5_e2	ENSE00001472252	ZFAND5_e2	ENSE00001472252	G	sub	Intron down	36.0607678937253	23.7506904272946	-12.3100774664307	4.97131931166348	3.44827586206897	17.6470588235294	0.207995993221603	-0.024656653	-0.044848472	-0.0303128883242607	-0.1170859634876251	-0.04357046	-0.020992815	-0.015625	-0.0133056640625
ZFAND5_e2_G224A	G224A	AAATGTTTCCCCACACCCCCCTAAAAAATTAAGGATTCTTTGTAGTTGTCTCCTGTTTTCTATCTCCCAGGCCCTGAAAAGGAGCCTTTAAAAGTCAATTCTACTCCATTTGGCAAAGAGGGAACTGAAATCTGGAAAGTAAGGACTTGCCCAAGGTCACTGACTTAGTGGCAGACTAGAGACTTGAACTCAGGTCTCCATTCCCAGGTGAGTGGGAATTCATACCATCTCA	ZFAND5	ZFAND5_e2	ENSE00001472252	ZFAND5_e2	ENSE00001472252	A	sub	Intron down	36.0607678937253	37.902137862157	1.8413699684317	9.66386554621849	8.33333333333333	34.4398340248963	0.207995993221603	0.021187544	0.01323244	0.0119237005710601	0.0414141565561294	0.011532821	0.008110762	0.001953125	-0.00048828125
ZFAND5_e2_del224to226	del224to226	AAATGTTTCCCCACACCCCCCTAAAAAATTAAGGATTCTTTGTAGTTGTCTCCTGTTTTCTATCTCCCAGGCCCTGAAAAGGAGCCTTTAAAAGTCAATTCTACTCCATTTGGCAAAGAGGGAACTGAAATCTGGAAAGTAAGGACTTGCCCAAGGTCACTGACTTAGTGGCAGACTAGAGACTTGAACTCAGGTCTCCATTCCCAGGTGAGTGGGAATTCATATCTCA	ZFAND5	ZFAND5_e2	ENSE00001472252	ZFAND5_e2	ENSE00001472252	∆3nt	∆3nt	Intron down	36.0607678937253	44.2924904417936	8.23172254806831	12.3893805309735	8.0	44.6601941747573	0.207995993221603	0.049019843	0.025784671	0.0252439379692077	0.0996458977460861	-0.012394883	0.03711641	-0.001953125	0.0113525390625
ZFAND5_e2_del224to224	del224to224	AAATGTTTCCCCACACCCCCCTAAAAAATTAAGGATTCTTTGTAGTTGTCTCCTGTTTTCTATCTCCCAGGCCCTGAAAAGGAGCCTTTAAAAGTCAATTCTACTCCATTTGGCAAAGAGGGAACTGAAATCTGGAAAGTAAGGACTTGCCCAAGGTCACTGACTTAGTGGCAGACTAGAGACTTGAACTCAGGTCTCCATTCCCAGGTGAGTGGGAATTCATCCATCTCA	ZFAND5	ZFAND5_e2	ENSE00001472252	ZFAND5_e2	ENSE00001472252	∆1nt	∆1nt	Intron down	36.0607678937253	39.3411855971854	3.2804177034601	9.95475113122172	10.3448275862069	40.4145077720207	0.207995993221603	0.008851081	0.008157402	0.0064207166433334	0.051225334405899	0.0031578615	0.0019526482	-0.00390625	-0.001708984375
ZFAND5_e2_G224C	G224C	AAATGTTTCCCCACACCCCCCTAAAAAATTAAGGATTCTTTGTAGTTGTCTCCTGTTTTCTATCTCCCAGGCCCTGAAAAGGAGCCTTTAAAAGTCAATTCTACTCCATTTGGCAAAGAGGGAACTGAAATCTGGAAAGTAAGGACTTGCCCAAGGTCACTGACTTAGTGGCAGACTAGAGACTTGAACTCAGGTCTCCATTCCCAGGTGAGTGGGAATTCATCCCATCTCA	ZFAND5	ZFAND5_e2	ENSE00001472252	ZFAND5_e2	ENSE00001472252	C	sub	Intron down	36.0607678937253	3.49867242263869	-32.5620954710866	0.31055900621118	0.0	2.05607476635514	0.207995993221603	0.0052113235	0.0050471425	0.0103438794612884	0.0259873569011688	0.021076776	0.00541988	0.0	-0.0042724609375
ZFAND5_e2_C225A	C225A	AAATGTTTCCCCACACCCCCCTAAAAAATTAAGGATTCTTTGTAGTTGTCTCCTGTTTTCTATCTCCCAGGCCCTGAAAAGGAGCCTTTAAAAGTCAATTCTACTCCATTTGGCAAAGAGGGAACTGAAATCTGGAAAGTAAGGACTTGCCCAAGGTCACTGACTTAGTGGCAGACTAGAGACTTGAACTCAGGTCTCCATTCCCAGGTGAGTGGGAATTCATGACATCTCA	ZFAND5	ZFAND5_e2	ENSE00001472252	ZFAND5_e2	ENSE00001472252	A	sub	Intron down	36.0607678937253	49.7364619209224	13.6756940271971	16.6666666666667	6.34920634920635	38.6666666666667	0.207995993221603	0.014987439	0.0013114512	0.0118644833564758	0.0233498364686965	-0.0070259646	0.0028595626	0.00390625	0.0020751953125
ZFAND5_e2_del225to230	del225to230	AAATGTTTCCCCACACCCCCCTAAAAAATTAAGGATTCTTTGTAGTTGTCTCCTGTTTTCTATCTCCCAGGCCCTGAAAAGGAGCCTTTAAAAGTCAATTCTACTCCATTTGGCAAAGAGGGAACTGAAATCTGGAAAGTAAGGACTTGCCCAAGGTCACTGACTTAGTGGCAGACTAGAGACTTGAACTCAGGTCTCCATTCCCAGGTGAGTGGGAATTCATGCA	ZFAND5	ZFAND5_e2	ENSE00001472252	ZFAND5_e2	ENSE00001472252	∆6nt	∆6nt	Intron down	36.0607678937253	39.7163844209602	3.6556165272349	9.64912280701754	8.57142857142857	50.0	0.207995993221603	-0.022342712	0.010228008	0.0340708531439304	0.0546255856752395	-0.006192468	0.0064819455	0.009765625	0.0384521484375
ZFAND5_e2_C226A	C226A	AAATGTTTCCCCACACCCCCCTAAAAAATTAAGGATTCTTTGTAGTTGTCTCCTGTTTTCTATCTCCCAGGCCCTGAAAAGGAGCCTTTAAAAGTCAATTCTACTCCATTTGGCAAAGAGGGAACTGAAATCTGGAAAGTAAGGACTTGCCCAAGGTCACTGACTTAGTGGCAGACTAGAGACTTGAACTCAGGTCTCCATTCCCAGGTGAGTGGGAATTCATGCAATCTCA	ZFAND5	ZFAND5_e2	ENSE00001472252	ZFAND5_e2	ENSE00001472252	A	sub	Intron down	36.0607678937253	36.3984031812683	0.337635287543003	9.19540229885057	4.44444444444444	38.562091503268	0.207995993221603	0.013900548	0.015857607	0.0123995244503021	0.0689737349748611	-0.010885604	-0.0008584857	0.001953125	-0.0147705078125
ZFAND5_e2_del225to225	del225to225	AAATGTTTCCCCACACCCCCCTAAAAAATTAAGGATTCTTTGTAGTTGTCTCCTGTTTTCTATCTCCCAGGCCCTGAAAAGGAGCCTTTAAAAGTCAATTCTACTCCATTTGGCAAAGAGGGAACTGAAATCTGGAAAGTAAGGACTTGCCCAAGGTCACTGACTTAGTGGCAGACTAGAGACTTGAACTCAGGTCTCCATTCCCAGGTGAGTGGGAATTCATGCATCTCA	ZFAND5	ZFAND5_e2	ENSE00001472252	ZFAND5_e2	ENSE00001472252	∆1nt	∆1nt	Intron down	36.0607678937253	51.4094733641028	15.3487054703775	15.4185022026432	24.0	48.2926829268293	0.207995993221603	0.019939154	0.015197188	0.014187753200531	0.0625174045562744	0.00013863295	0.008459389	0.0	0.0047607421875
ZFAND5_e2_del227to232	del227to232	AAATGTTTCCCCACACCCCCCTAAAAAATTAAGGATTCTTTGTAGTTGTCTCCTGTTTTCTATCTCCCAGGCCCTGAAAAGGAGCCTTTAAAAGTCAATTCTACTCCATTTGGCAAAGAGGGAACTGAAATCTGGAAAGTAAGGACTTGCCCAAGGTCACTGACTTAGTGGCAGACTAGAGACTTGAACTCAGGTCTCCATTCCCAGGTGAGTGGGAATTCATGCC	ZFAND5	ZFAND5_e2	ENSE00001472252	ZFAND5_e2	ENSE00001472252	∆6nt	∆6nt	Intron down	36.0607678937253	42.1895035858626	6.1287356921373	12.0192307692308	7.57575757575758	40.3726708074534	0.207995993221603	-0.037615597	-0.0019125342	0.0374359376728534	0.012300968170166	0.011139832	-0.007304609	0.005859375	0.0269775390625
ZFAND5_e2_T228A	T228A	AAATGTTTCCCCACACCCCCCTAAAAAATTAAGGATTCTTTGTAGTTGTCTCCTGTTTTCTATCTCCCAGGCCCTGAAAAGGAGCCTTTAAAAGTCAATTCTACTCCATTTGGCAAAGAGGGAACTGAAATCTGGAAAGTAAGGACTTGCCCAAGGTCACTGACTTAGTGGCAGACTAGAGACTTGAACTCAGGTCTCCATTCCCAGGTGAGTGGGAATTCATGCCAACTCA	ZFAND5	ZFAND5_e2	ENSE00001472252	ZFAND5_e2	ENSE00001472252	A	sub	Intron down	36.0607678937253	31.5325457403978	-4.5282221533275	7.74193548387097	3.84615384615385	19.9261992619926	0.207995993221603	-0.007434994	-0.009134203	-0.0149018466472625	-0.0274460911750793	-0.020647451	-0.0063536465	-0.001953125	-0.009033203125
ZFAND5_e2_del228to230	del228to230	AAATGTTTCCCCACACCCCCCTAAAAAATTAAGGATTCTTTGTAGTTGTCTCCTGTTTTCTATCTCCCAGGCCCTGAAAAGGAGCCTTTAAAAGTCAATTCTACTCCATTTGGCAAAGAGGGAACTGAAATCTGGAAAGTAAGGACTTGCCCAAGGTCACTGACTTAGTGGCAGACTAGAGACTTGAACTCAGGTCTCCATTCCCAGGTGAGTGGGAATTCATGCCACA	ZFAND5	ZFAND5_e2	ENSE00001472252	ZFAND5_e2	ENSE00001472252	∆3nt	∆3nt	Intron down	36.0607678937253	31.6456145023326	-4.4151533913927	7.69230769230769	4.34782608695652	23.8853503184713	0.207995993221603	-0.0018166602	-0.037387073	-0.023698553442955	-0.0750408917665481	-0.04262591	0.027464598	-0.013671875	-0.003173828125
ZFAND5_e2_T228C	T228C	AAATGTTTCCCCACACCCCCCTAAAAAATTAAGGATTCTTTGTAGTTGTCTCCTGTTTTCTATCTCCCAGGCCCTGAAAAGGAGCCTTTAAAAGTCAATTCTACTCCATTTGGCAAAGAGGGAACTGAAATCTGGAAAGTAAGGACTTGCCCAAGGTCACTGACTTAGTGGCAGACTAGAGACTTGAACTCAGGTCTCCATTCCCAGGTGAGTGGGAATTCATGCCACCTCA	ZFAND5	ZFAND5_e2	ENSE00001472252	ZFAND5_e2	ENSE00001472252	C	sub	Intron down	36.0607678937253	23.6186169431612	-12.4421509505641	4.43349753694581	1.96078431372549	28.8461538461539	0.207995993221603	-0.018462777	-0.015740603	-0.0145730525255203	-0.0493430197238922	-0.013132982	-0.0047140718	-0.00390625	-0.005126953125
ZFAND5_e2_del228to228	del228to228	AAATGTTTCCCCACACCCCCCTAAAAAATTAAGGATTCTTTGTAGTTGTCTCCTGTTTTCTATCTCCCAGGCCCTGAAAAGGAGCCTTTAAAAGTCAATTCTACTCCATTTGGCAAAGAGGGAACTGAAATCTGGAAAGTAAGGACTTGCCCAAGGTCACTGACTTAGTGGCAGACTAGAGACTTGAACTCAGGTCTCCATTCCCAGGTGAGTGGGAATTCATGCCACTCA	ZFAND5	ZFAND5_e2	ENSE00001472252	ZFAND5_e2	ENSE00001472252	∆1nt	∆1nt	Intron down	36.0607678937253	9.67440840506244	-26.3863594886629	1.42450142450142	0.0	8.6734693877551	0.207995993221603	-0.0009458661	-0.016911507	0.0009495168924331	-0.0359541326761245	-0.014023088	-0.007280171	-0.009765625	-0.0125732421875
ZFAND5_e2_T228G	T228G	AAATGTTTCCCCACACCCCCCTAAAAAATTAAGGATTCTTTGTAGTTGTCTCCTGTTTTCTATCTCCCAGGCCCTGAAAAGGAGCCTTTAAAAGTCAATTCTACTCCATTTGGCAAAGAGGGAACTGAAATCTGGAAAGTAAGGACTTGCCCAAGGTCACTGACTTAGTGGCAGACTAGAGACTTGAACTCAGGTCTCCATTCCCAGGTGAGTGGGAATTCATGCCAGCTCA	ZFAND5	ZFAND5_e2	ENSE00001472252	ZFAND5_e2	ENSE00001472252	G	sub	Intron down	36.0607678937253	43.5104732784725	7.4497053847472	13.0177514792899	4.54545454545455	28.9308176100629	0.207995993221603	-0.023005843	-0.025141388	-0.0219749808311462	-0.0756514072418212	-0.020129837	-0.003436029	-0.0078125	-0.0025634765625
ZFAND5_e2_del229to231	del229to231	AAATGTTTCCCCACACCCCCCTAAAAAATTAAGGATTCTTTGTAGTTGTCTCCTGTTTTCTATCTCCCAGGCCCTGAAAAGGAGCCTTTAAAAGTCAATTCTACTCCATTTGGCAAAGAGGGAACTGAAATCTGGAAAGTAAGGACTTGCCCAAGGTCACTGACTTAGTGGCAGACTAGAGACTTGAACTCAGGTCTCCATTCCCAGGTGAGTGGGAATTCATGCCATA	ZFAND5	ZFAND5_e2	ENSE00001472252	ZFAND5_e2	ENSE00001472252	∆3nt	∆3nt	Intron down	36.0607678937253	39.87632178123	3.8155538875047	9.57446808510638	5.88235294117647	49.2063492063492	0.207995993221603	0.021937609	-0.00919503	0.012780662626028	-0.0069728195667266	-0.036151327	0.028681904	-0.0078125	0.0155029296875
ZFAND5_e2_C229A	C229A	AAATGTTTCCCCACACCCCCCTAAAAAATTAAGGATTCTTTGTAGTTGTCTCCTGTTTTCTATCTCCCAGGCCCTGAAAAGGAGCCTTTAAAAGTCAATTCTACTCCATTTGGCAAAGAGGGAACTGAAATCTGGAAAGTAAGGACTTGCCCAAGGTCACTGACTTAGTGGCAGACTAGAGACTTGAACTCAGGTCTCCATTCCCAGGTGAGTGGGAATTCATGCCATATCA	ZFAND5	ZFAND5_e2	ENSE00001472252	ZFAND5_e2	ENSE00001472252	A	sub	Intron down	36.0607678937253	35.325726129136	-0.7350417645893	8.86524822695036	5.95238095238095	37.6146788990826	0.207995993221603	0.006537646	0.0013409257	0.0069243013858795	0.0168099850416183	-0.0013425872	-0.007978737	0.001953125	0.000732421875
ZFAND5_e2_del230to232	del230to232	AAATGTTTCCCCACACCCCCCTAAAAAATTAAGGATTCTTTGTAGTTGTCTCCTGTTTTCTATCTCCCAGGCCCTGAAAAGGAGCCTTTAAAAGTCAATTCTACTCCATTTGGCAAAGAGGGAACTGAAATCTGGAAAGTAAGGACTTGCCCAAGGTCACTGACTTAGTGGCAGACTAGAGACTTGAACTCAGGTCTCCATTCCCAGGTGAGTGGGAATTCATGCCATC	ZFAND5	ZFAND5_e2	ENSE00001472252	ZFAND5_e2	ENSE00001472252	∆3nt	∆3nt	Intron down	36.0607678937253	34.304213791415	-1.7565541023103	8.45771144278607	0.0	25.1655629139073	0.207995993221603	0.004319787	-0.013452649	-0.0186770558357238	-0.0427416712045669	-0.011887036	0.026552022	-0.009765625	0.0128173828125
ZFAND5_e2_T230A	T230A	AAATGTTTCCCCACACCCCCCTAAAAAATTAAGGATTCTTTGTAGTTGTCTCCTGTTTTCTATCTCCCAGGCCCTGAAAAGGAGCCTTTAAAAGTCAATTCTACTCCATTTGGCAAAGAGGGAACTGAAATCTGGAAAGTAAGGACTTGCCCAAGGTCACTGACTTAGTGGCAGACTAGAGACTTGAACTCAGGTCTCCATTCCCAGGTGAGTGGGAATTCATGCCATCACA	ZFAND5	ZFAND5_e2	ENSE00001472252	ZFAND5_e2	ENSE00001472252	A	sub	Intron down	36.0607678937253	35.5135010845417	-0.5472668091836	9.08071748878924	6.81818181818182	35.2395672333849	0.207995993221603	-0.02464354	-0.022794604	-0.0163929611444473	-0.0553593188524246	-0.011220761	-0.011311889	-0.001953125	-0.0040283203125
ZFAND5_e2_del230to230	del230to230	AAATGTTTCCCCACACCCCCCTAAAAAATTAAGGATTCTTTGTAGTTGTCTCCTGTTTTCTATCTCCCAGGCCCTGAAAAGGAGCCTTTAAAAGTCAATTCTACTCCATTTGGCAAAGAGGGAACTGAAATCTGGAAAGTAAGGACTTGCCCAAGGTCACTGACTTAGTGGCAGACTAGAGACTTGAACTCAGGTCTCCATTCCCAGGTGAGTGGGAATTCATGCCATCCA	ZFAND5	ZFAND5_e2	ENSE00001472252	ZFAND5_e2	ENSE00001472252	∆1nt	∆1nt	Intron down	36.0607678937253	32.5381061188116	-3.5226617749137	6.63265306122449	9.30232558139535	32.8571428571429	0.207995993221603	0.00010126829	-0.021885514	0.0051430314779281	-0.0347772389650344	-0.008162327	-0.0025954843	-0.005859375	-0.0018310546875
ZFAND5_e2_T230C	T230C	AAATGTTTCCCCACACCCCCCTAAAAAATTAAGGATTCTTTGTAGTTGTCTCCTGTTTTCTATCTCCCAGGCCCTGAAAAGGAGCCTTTAAAAGTCAATTCTACTCCATTTGGCAAAGAGGGAACTGAAATCTGGAAAGTAAGGACTTGCCCAAGGTCACTGACTTAGTGGCAGACTAGAGACTTGAACTCAGGTCTCCATTCCCAGGTGAGTGGGAATTCATGCCATCCCA	ZFAND5	ZFAND5_e2	ENSE00001472252	ZFAND5_e2	ENSE00001472252	C	sub	Intron down	36.0607678937253	20.912341895351	-15.1484259983743	4.30711610486891	1.19760479041916	18.5185185185185	0.207995993221603	-0.014606893	-0.011360258	-0.0003527104854583	-0.0277573615312576	0.009600051	-0.009337574	-0.001953125	-0.002685546875
ZFAND5_e2_T230G	T230G	AAATGTTTCCCCACACCCCCCTAAAAAATTAAGGATTCTTTGTAGTTGTCTCCTGTTTTCTATCTCCCAGGCCCTGAAAAGGAGCCTTTAAAAGTCAATTCTACTCCATTTGGCAAAGAGGGAACTGAAATCTGGAAAGTAAGGACTTGCCCAAGGTCACTGACTTAGTGGCAGACTAGAGACTTGAACTCAGGTCTCCATTCCCAGGTGAGTGGGAATTCATGCCATCGCA	ZFAND5	ZFAND5_e2	ENSE00001472252	ZFAND5_e2	ENSE00001472252	G	sub	Intron down	36.0607678937253	34.5853135392059	-1.4754543545194	8.57142857142857	6.25	29.0123456790123	0.207995993221603	-0.020478815	-0.026548177	-0.0112097859382629	-0.0189701989293098	-0.009855658	0.0025010705	0.0	0.0032958984375
ZFAND5_e2_del231to231	del231to231	AAATGTTTCCCCACACCCCCCTAAAAAATTAAGGATTCTTTGTAGTTGTCTCCTGTTTTCTATCTCCCAGGCCCTGAAAAGGAGCCTTTAAAAGTCAATTCTACTCCATTTGGCAAAGAGGGAACTGAAATCTGGAAAGTAAGGACTTGCCCAAGGTCACTGACTTAGTGGCAGACTAGAGACTTGAACTCAGGTCTCCATTCCCAGGTGAGTGGGAATTCATGCCATCTA	ZFAND5	ZFAND5_e2	ENSE00001472252	ZFAND5_e2	ENSE00001472252	∆1nt	∆1nt	Intron down	36.0607678937253	35.7058649105629	-0.354902983162397	8.33333333333333	0.0	44.3181818181818	0.207995993221603	0.017463535	0.010244876	0.0157326310873031	0.0436798632144928	0.010207273	0.0013972521	-0.00390625	-0.0057373046875
ZFAND5_e2_C231A	C231A	AAATGTTTCCCCACACCCCCCTAAAAAATTAAGGATTCTTTGTAGTTGTCTCCTGTTTTCTATCTCCCAGGCCCTGAAAAGGAGCCTTTAAAAGTCAATTCTACTCCATTTGGCAAAGAGGGAACTGAAATCTGGAAAGTAAGGACTTGCCCAAGGTCACTGACTTAGTGGCAGACTAGAGACTTGAACTCAGGTCTCCATTCCCAGGTGAGTGGGAATTCATGCCATCTAA	ZFAND5	ZFAND5_e2	ENSE00001472252	ZFAND5_e2	ENSE00001472252	A	sub	Intron down	36.0607678937253	42.7802459840529	6.7194780903276	12.2448979591837	8.86075949367089	37.5968992248062	0.207995993221603	0.008091569	0.012347668	0.0109371021389961	0.0284916013479232	-0.011252187	-0.011274457	0.001953125	0.0052490234375
ZFAND5_e2_del232to232	del232to232	AAATGTTTCCCCACACCCCCCTAAAAAATTAAGGATTCTTTGTAGTTGTCTCCTGTTTTCTATCTCCCAGGCCCTGAAAAGGAGCCTTTAAAAGTCAATTCTACTCCATTTGGCAAAGAGGGAACTGAAATCTGGAAAGTAAGGACTTGCCCAAGGTCACTGACTTAGTGGCAGACTAGAGACTTGAACTCAGGTCTCCATTCCCAGGTGAGTGGGAATTCATGCCATCTC	ZFAND5	ZFAND5_e2	ENSE00001472252	ZFAND5_e2	ENSE00001472252	∆1nt	∆1nt	Intron down	36.0607678937253	27.6680107521087	-8.3927571416166	5.859375	4.3956043956044	31.9371727748691	0.207995993221603	0.004745275	0.012355	0.0054107308387756	0.0359310805797576	0.025355361	-0.005824119	-0.00390625	0.0003662109375
ZFAND5_e2_A232C	A232C	AAATGTTTCCCCACACCCCCCTAAAAAATTAAGGATTCTTTGTAGTTGTCTCCTGTTTTCTATCTCCCAGGCCCTGAAAAGGAGCCTTTAAAAGTCAATTCTACTCCATTTGGCAAAGAGGGAACTGAAATCTGGAAAGTAAGGACTTGCCCAAGGTCACTGACTTAGTGGCAGACTAGAGACTTGAACTCAGGTCTCCATTCCCAGGTGAGTGGGAATTCATGCCATCTCC	ZFAND5	ZFAND5_e2	ENSE00001472252	ZFAND5_e2	ENSE00001472252	C	sub	Intron down	36.0607678937253	44.4795420741485	8.4187741804232	13.4078212290503	4.87804878048781	33.5714285714286	0.207995993221603	-0.011851877	0.0017919838	-0.0061462223529815	-0.0092465132474899	0.018452264	-0.0023998022	0.0	0.0020751953125
ZFAND5_e2_A232G	A232G	AAATGTTTCCCCACACCCCCCTAAAAAATTAAGGATTCTTTGTAGTTGTCTCCTGTTTTCTATCTCCCAGGCCCTGAAAAGGAGCCTTTAAAAGTCAATTCTACTCCATTTGGCAAAGAGGGAACTGAAATCTGGAAAGTAAGGACTTGCCCAAGGTCACTGACTTAGTGGCAGACTAGAGACTTGAACTCAGGTCTCCATTCCCAGGTGAGTGGGAATTCATGCCATCTCG	ZFAND5	ZFAND5_e2	ENSE00001472252	ZFAND5_e2	ENSE00001472252	G	sub	Intron down	36.0607678937253	38.0381178969094	1.9773500031841	10.3529411764706	5.63380281690141	40.2234636871508	0.207995993221603	-0.0010617077	0.0016212463	-0.0028355829417705	0.0152823776006698	0.016691007	0.0030983388	0.001953125	0.0086669921875
ZFAND5_e2_A232T	A232T	AAATGTTTCCCCACACCCCCCTAAAAAATTAAGGATTCTTTGTAGTTGTCTCCTGTTTTCTATCTCCCAGGCCCTGAAAAGGAGCCTTTAAAAGTCAATTCTACTCCATTTGGCAAAGAGGGAACTGAAATCTGGAAAGTAAGGACTTGCCCAAGGTCACTGACTTAGTGGCAGACTAGAGACTTGAACTCAGGTCTCCATTCCCAGGTGAGTGGGAATTCATGCCATCTCT	ZFAND5	ZFAND5_e2	ENSE00001472252	ZFAND5_e2	ENSE00001472252	U	sub	Intron down	36.0607678937253	45.3030180277844	9.2422501340591	13.6363636363636	8.62068965517242	41.6149068322981	0.207995993221603	0.012377769	0.0198403	0.0122733563184738	0.0629076957702636	0.017168976	-0.0019191206	0.001953125	0.0084228515625
ZFAND5_e2_C231G	C231G	AAATGTTTCCCCACACCCCCCTAAAAAATTAAGGATTCTTTGTAGTTGTCTCCTGTTTTCTATCTCCCAGGCCCTGAAAAGGAGCCTTTAAAAGTCAATTCTACTCCATTTGGCAAAGAGGGAACTGAAATCTGGAAAGTAAGGACTTGCCCAAGGTCACTGACTTAGTGGCAGACTAGAGACTTGAACTCAGGTCTCCATTCCCAGGTGAGTGGGAATTCATGCCATCTGA	ZFAND5	ZFAND5_e2	ENSE00001472252	ZFAND5_e2	ENSE00001472252	G	sub	Intron down	36.0607678937253	33.8826036588352	-2.1781642348901	8.41423948220065	3.94736842105263	40.6392694063927	0.207995993221603	-0.0040764213	-0.003302008	-0.0017955228686332	-0.0175031349062919	-0.013258703	0.0038323402	-0.001953125	0.0047607421875
ZFAND5_e2_C231T	C231T	AAATGTTTCCCCACACCCCCCTAAAAAATTAAGGATTCTTTGTAGTTGTCTCCTGTTTTCTATCTCCCAGGCCCTGAAAAGGAGCCTTTAAAAGTCAATTCTACTCCATTTGGCAAAGAGGGAACTGAAATCTGGAAAGTAAGGACTTGCCCAAGGTCACTGACTTAGTGGCAGACTAGAGACTTGAACTCAGGTCTCCATTCCCAGGTGAGTGGGAATTCATGCCATCTTA	ZFAND5	ZFAND5_e2	ENSE00001472252	ZFAND5_e2	ENSE00001472252	U	sub	Intron down	36.0607678937253	44.8987409913472	8.8379730976219	13.5204081632653	8.49056603773585	45.6395348837209	0.207995993221603	0.02386704	0.019162625	0.0195078998804092	0.0452399551868438	0.033396117	-0.0009562075	0.00390625	0.0113525390625
ZFAND5_e2_C229G	C229G	AAATGTTTCCCCACACCCCCCTAAAAAATTAAGGATTCTTTGTAGTTGTCTCCTGTTTTCTATCTCCCAGGCCCTGAAAAGGAGCCTTTAAAAGTCAATTCTACTCCATTTGGCAAAGAGGGAACTGAAATCTGGAAAGTAAGGACTTGCCCAAGGTCACTGACTTAGTGGCAGACTAGAGACTTGAACTCAGGTCTCCATTCCCAGGTGAGTGGGAATTCATGCCATGTCA	ZFAND5	ZFAND5_e2	ENSE00001472252	ZFAND5_e2	ENSE00001472252	G	sub	Intron down	36.0607678937253	29.8915503910663	-6.169217502659	5.12820512820513	8.33333333333333	39.4904458598726	0.207995993221603	0.0016252995	-0.0012505949	0.0054497271776199	-0.0009780302643775	-0.003908016	-6.893277e-05	0.001953125	0.0101318359375
ZFAND5_e2_del229to229	del229to229	AAATGTTTCCCCACACCCCCCTAAAAAATTAAGGATTCTTTGTAGTTGTCTCCTGTTTTCTATCTCCCAGGCCCTGAAAAGGAGCCTTTAAAAGTCAATTCTACTCCATTTGGCAAAGAGGGAACTGAAATCTGGAAAGTAAGGACTTGCCCAAGGTCACTGACTTAGTGGCAGACTAGAGACTTGAACTCAGGTCTCCATTCCCAGGTGAGTGGGAATTCATGCCATTCA	ZFAND5	ZFAND5_e2	ENSE00001472252	ZFAND5_e2	ENSE00001472252	∆1nt	∆1nt	Intron down	36.0607678937253	32.5143485224048	-3.5464193713205	7.45341614906832	4.0	40.9638554216868	0.207995993221603	0.018787146	0.001147896	0.0163676850497722	0.0300451219081878	-0.0044097677	0.00035130978	-0.00390625	0.0069580078125
ZFAND5_e2_C229T	C229T	AAATGTTTCCCCACACCCCCCTAAAAAATTAAGGATTCTTTGTAGTTGTCTCCTGTTTTCTATCTCCCAGGCCCTGAAAAGGAGCCTTTAAAAGTCAATTCTACTCCATTTGGCAAAGAGGGAACTGAAATCTGGAAAGTAAGGACTTGCCCAAGGTCACTGACTTAGTGGCAGACTAGAGACTTGAACTCAGGTCTCCATTCCCAGGTGAGTGGGAATTCATGCCATTTCA	ZFAND5	ZFAND5_e2	ENSE00001472252	ZFAND5_e2	ENSE00001472252	U	sub	Intron down	36.0607678937253	36.9157717825297	0.855003888804401	9.13461538461539	7.31707317073171	33.5443037974684	0.207995993221603	0.019846678	0.01918763	0.0170213803648948	0.0622284114360809	0.019285046	-0.0018282831	0.00390625	0.0101318359375
ZFAND5_e2_A227C	A227C	AAATGTTTCCCCACACCCCCCTAAAAAATTAAGGATTCTTTGTAGTTGTCTCCTGTTTTCTATCTCCCAGGCCCTGAAAAGGAGCCTTTAAAAGTCAATTCTACTCCATTTGGCAAAGAGGGAACTGAAATCTGGAAAGTAAGGACTTGCCCAAGGTCACTGACTTAGTGGCAGACTAGAGACTTGAACTCAGGTCTCCATTCCCAGGTGAGTGGGAATTCATGCCCTCTCA	ZFAND5	ZFAND5_e2	ENSE00001472252	ZFAND5_e2	ENSE00001472252	C	sub	Intron down	36.0607678937253	14.7744984578948	-21.2862694358305	2.75498241500586	1.36752136752137	11.8023787740165	0.207995993221603	0.008933783	0.0083192885	0.0104648545384407	0.0171709656715393	0.026173659	0.0013547242	0.0	-0.0035400390625
ZFAND5_e2_A227G	A227G	AAATGTTTCCCCACACCCCCCTAAAAAATTAAGGATTCTTTGTAGTTGTCTCCTGTTTTCTATCTCCCAGGCCCTGAAAAGGAGCCTTTAAAAGTCAATTCTACTCCATTTGGCAAAGAGGGAACTGAAATCTGGAAAGTAAGGACTTGCCCAAGGTCACTGACTTAGTGGCAGACTAGAGACTTGAACTCAGGTCTCCATTCCCAGGTGAGTGGGAATTCATGCCGTCTCA	ZFAND5	ZFAND5_e2	ENSE00001472252	ZFAND5_e2	ENSE00001472252	G	sub	Intron down	36.0607678937253	37.2588565595033	1.198088665778	9.53436807095344	8.7248322147651	38.328530259366	0.207995993221603	0.004419893	0.0027540624	0.00546270981431	0.0162236094474792	0.020049192	0.014132291	0.001953125	0.0162353515625
ZFAND5_e2_del226to228	del226to228	AAATGTTTCCCCACACCCCCCTAAAAAATTAAGGATTCTTTGTAGTTGTCTCCTGTTTTCTATCTCCCAGGCCCTGAAAAGGAGCCTTTAAAAGTCAATTCTACTCCATTTGGCAAAGAGGGAACTGAAATCTGGAAAGTAAGGACTTGCCCAAGGTCACTGACTTAGTGGCAGACTAGAGACTTGAACTCAGGTCTCCATTCCCAGGTGAGTGGGAATTCATGCCTCA	ZFAND5	ZFAND5_e2	ENSE00001472252	ZFAND5_e2	ENSE00001472252	∆3nt	∆3nt	Intron down	36.0607678937253	35.0089849389142	-1.0517829548111	8.28025477707007	6.0	39.375	0.207995993221603	0.019821912	-0.014757991	0.0117386952042579	-0.0310655385255813	-0.03496351	0.031239003	-0.009765625	0.0050048828125
ZFAND5_e2_del227to227	del227to227	AAATGTTTCCCCACACCCCCCTAAAAAATTAAGGATTCTTTGTAGTTGTCTCCTGTTTTCTATCTCCCAGGCCCTGAAAAGGAGCCTTTAAAAGTCAATTCTACTCCATTTGGCAAAGAGGGAACTGAAATCTGGAAAGTAAGGACTTGCCCAAGGTCACTGACTTAGTGGCAGACTAGAGACTTGAACTCAGGTCTCCATTCCCAGGTGAGTGGGAATTCATGCCTCTCA	ZFAND5	ZFAND5_e2	ENSE00001472252	ZFAND5_e2	ENSE00001472252	∆1nt	∆1nt	Intron down	36.0607678937253	39.5674512740049	3.5066833802796	10.8620689655172	7.40740740740741	38.876404494382	0.207995993221603	0.015614659	0.008571774	0.0160219818353652	0.0310496464371681	0.00069030374	0.002471149	-0.00390625	-0.00439453125
ZFAND5_e2_A227T	A227T	AAATGTTTCCCCACACCCCCCTAAAAAATTAAGGATTCTTTGTAGTTGTCTCCTGTTTTCTATCTCCCAGGCCCTGAAAAGGAGCCTTTAAAAGTCAATTCTACTCCATTTGGCAAAGAGGGAACTGAAATCTGGAAAGTAAGGACTTGCCCAAGGTCACTGACTTAGTGGCAGACTAGAGACTTGAACTCAGGTCTCCATTCCCAGGTGAGTGGGAATTCATGCCTTCTCA	ZFAND5	ZFAND5_e2	ENSE00001472252	ZFAND5_e2	ENSE00001472252	U	sub	Intron down	36.0607678937253	37.4572965751664	1.3965286814411	9.13461538461539	8.7719298245614	44.0677966101695	0.207995993221603	0.022519678	0.02472639	0.0188981369137763	0.0629904717206955	0.031948857	0.0074182153	0.00390625	0.0079345703125
ZFAND5_e2_C226G	C226G	AAATGTTTCCCCACACCCCCCTAAAAAATTAAGGATTCTTTGTAGTTGTCTCCTGTTTTCTATCTCCCAGGCCCTGAAAAGGAGCCTTTAAAAGTCAATTCTACTCCATTTGGCAAAGAGGGAACTGAAATCTGGAAAGTAAGGACTTGCCCAAGGTCACTGACTTAGTGGCAGACTAGAGACTTGAACTCAGGTCTCCATTCCCAGGTGAGTGGGAATTCATGCGATCTCA	ZFAND5	ZFAND5_e2	ENSE00001472252	ZFAND5_e2	ENSE00001472252	G	sub	Intron down	36.0607678937253	45.2940768298907	9.2333089361654	13.5549872122762	9.57446808510638	51.8617021276596	0.207995993221603	0.010210663	0.0038785338	0.0093471109867095	0.0425065755844116	0.005984731	0.0011472404	0.001953125	-0.00537109375
ZFAND5_e2_C226T	C226T	AAATGTTTCCCCACACCCCCCTAAAAAATTAAGGATTCTTTGTAGTTGTCTCCTGTTTTCTATCTCCCAGGCCCTGAAAAGGAGCCTTTAAAAGTCAATTCTACTCCATTTGGCAAAGAGGGAACTGAAATCTGGAAAGTAAGGACTTGCCCAAGGTCACTGACTTAGTGGCAGACTAGAGACTTGAACTCAGGTCTCCATTCCCAGGTGAGTGGGAATTCATGCTATCTCA	ZFAND5	ZFAND5_e2	ENSE00001472252	ZFAND5_e2	ENSE00001472252	U	sub	Intron down	36.0607678937253	49.087052098135	13.0262842044097	15.4098360655738	13.4146341463415	52.6717557251909	0.207995993221603	0.03502506	0.0329715	0.0256839543581008	0.0828457474708557	0.0154207125	-0.001156807	0.00390625	-0.00439453125
ZFAND5_e2_C225G	C225G	AAATGTTTCCCCACACCCCCCTAAAAAATTAAGGATTCTTTGTAGTTGTCTCCTGTTTTCTATCTCCCAGGCCCTGAAAAGGAGCCTTTAAAAGTCAATTCTACTCCATTTGGCAAAGAGGGAACTGAAATCTGGAAAGTAAGGACTTGCCCAAGGTCACTGACTTAGTGGCAGACTAGAGACTTGAACTCAGGTCTCCATTCCCAGGTGAGTGGGAATTCATGGCATCTCA	ZFAND5	ZFAND5_e2	ENSE00001472252	ZFAND5_e2	ENSE00001472252	G	sub	Intron down	36.0607678937253	41.2332737750386	5.1725058813133	7.35294117647059	15.0	47.6190476190476	0.207995993221603	-0.0057302117	-0.007695824	-0.0035885572433471	-0.0231707990169525	-0.0026819035	-0.0029687881	-0.001953125	0.00146484375
ZFAND5_e2_C225T	C225T	AAATGTTTCCCCACACCCCCCTAAAAAATTAAGGATTCTTTGTAGTTGTCTCCTGTTTTCTATCTCCCAGGCCCTGAAAAGGAGCCTTTAAAAGTCAATTCTACTCCATTTGGCAAAGAGGGAACTGAAATCTGGAAAGTAAGGACTTGCCCAAGGTCACTGACTTAGTGGCAGACTAGAGACTTGAACTCAGGTCTCCATTCCCAGGTGAGTGGGAATTCATGTCATCTCA	ZFAND5	ZFAND5_e2	ENSE00001472252	ZFAND5_e2	ENSE00001472252	U	sub	Intron down	36.0607678937253	47.1640235331191	11.1032556393938	13.5869565217391	15.2173913043478	45.1428571428572	0.207995993221603	0.03081727	0.025959164	0.0146361514925956	0.0657886862754821	0.022045784	0.0073002577	0.005859375	0.0177001953125
ZFAND5_e2_del225to227	del225to227	AAATGTTTCCCCACACCCCCCTAAAAAATTAAGGATTCTTTGTAGTTGTCTCCTGTTTTCTATCTCCCAGGCCCTGAAAAGGAGCCTTTAAAAGTCAATTCTACTCCATTTGGCAAAGAGGGAACTGAAATCTGGAAAGTAAGGACTTGCCCAAGGTCACTGACTTAGTGGCAGACTAGAGACTTGAACTCAGGTCTCCATTCCCAGGTGAGTGGGAATTCATGTCTCA	ZFAND5	ZFAND5_e2	ENSE00001472252	ZFAND5_e2	ENSE00001472252	∆3nt	∆3nt	Intron down	36.0607678937253	47.4541058973651	11.3933380036398	15.3846153846154	6.66666666666667	46.6666666666667	0.207995993221603	0.047906816	0.020880431	0.0231447219848632	0.0866209119558334	-0.016036965	0.03619328	-0.00390625	0.0186767578125
ZFAND5_e2_del224to229	del224to229	AAATGTTTCCCCACACCCCCCTAAAAAATTAAGGATTCTTTGTAGTTGTCTCCTGTTTTCTATCTCCCAGGCCCTGAAAAGGAGCCTTTAAAAGTCAATTCTACTCCATTTGGCAAAGAGGGAACTGAAATCTGGAAAGTAAGGACTTGCCCAAGGTCACTGACTTAGTGGCAGACTAGAGACTTGAACTCAGGTCTCCATTCCCAGGTGAGTGGGAATTCATTCA	ZFAND5	ZFAND5_e2	ENSE00001472252	ZFAND5_e2	ENSE00001472252	∆6nt	∆6nt	Intron down	36.0607678937253	58.055154757905	21.9943868641797	22.3350253807107	12.0	54.0	0.207995993221603	0.0030350983	0.034594774	0.0438110642135143	0.102275937795639	0.022088356	0.010434121	0.009765625	0.0318603515625
ZFAND5_e2_G224T	G224T	AAATGTTTCCCCACACCCCCCTAAAAAATTAAGGATTCTTTGTAGTTGTCTCCTGTTTTCTATCTCCCAGGCCCTGAAAAGGAGCCTTTAAAAGTCAATTCTACTCCATTTGGCAAAGAGGGAACTGAAATCTGGAAAGTAAGGACTTGCCCAAGGTCACTGACTTAGTGGCAGACTAGAGACTTGAACTCAGGTCTCCATTCCCAGGTGAGTGGGAATTCATTCCATCTCA	ZFAND5	ZFAND5_e2	ENSE00001472252	ZFAND5_e2	ENSE00001472252	U	sub	Intron down	36.0607678937253	36.3816980353694	0.320930141644099	9.35672514619883	6.52173913043478	32.183908045977	0.207995993221603	0.03165719	0.02976948	0.0196939706802368	0.072992980480194	0.010487102	0.00041386485	0.005859375	0.00341796875
ZFAND5_e2_del222to224	del222to224	AAATGTTTCCCCACACCCCCCTAAAAAATTAAGGATTCTTTGTAGTTGTCTCCTGTTTTCTATCTCCCAGGCCCTGAAAAGGAGCCTTTAAAAGTCAATTCTACTCCATTTGGCAAAGAGGGAACTGAAATCTGGAAAGTAAGGACTTGCCCAAGGTCACTGACTTAGTGGCAGACTAGAGACTTGAACTCAGGTCTCCATTCCCAGGTGAGTGGGAATTCCCATCTCA	ZFAND5	ZFAND5_e2	ENSE00001472252	ZFAND5_e2	ENSE00001472252	∆3nt	∆3nt	Intron down	36.0607678937253	16.0450285474067	-20.0157393463186	2.91576673866091	2.02020202020202	17.2607879924953	0.207995993221603	0.03229907	0.00042942166	0.0200924165546894	0.044531837105751	-0.014566548	0.034035146	-0.0078125	0.0020751953125
ZFAND5_e2_A222C	A222C	AAATGTTTCCCCACACCCCCCTAAAAAATTAAGGATTCTTTGTAGTTGTCTCCTGTTTTCTATCTCCCAGGCCCTGAAAAGGAGCCTTTAAAAGTCAATTCTACTCCATTTGGCAAAGAGGGAACTGAAATCTGGAAAGTAAGGACTTGCCCAAGGTCACTGACTTAGTGGCAGACTAGAGACTTGAACTCAGGTCTCCATTCCCAGGTGAGTGGGAATTCCTGCCATCTCA	ZFAND5	ZFAND5_e2	ENSE00001472252	ZFAND5_e2	ENSE00001472252	C	sub	Intron down	36.0607678937253	29.3967387867946	-6.6640291069307	6.6543438077634	5.61797752808989	28.3625730994152	0.207995993221603	0.008019835	-0.011568695	-4.3589621782302856e-05	0.0151382461190223	0.008395709	0.007857233	-0.001953125	-0.0028076171875
ZFAND5_e2_A222G	A222G	AAATGTTTCCCCACACCCCCCTAAAAAATTAAGGATTCTTTGTAGTTGTCTCCTGTTTTCTATCTCCCAGGCCCTGAAAAGGAGCCTTTAAAAGTCAATTCTACTCCATTTGGCAAAGAGGGAACTGAAATCTGGAAAGTAAGGACTTGCCCAAGGTCACTGACTTAGTGGCAGACTAGAGACTTGAACTCAGGTCTCCATTCCCAGGTGAGTGGGAATTCGTGCCATCTCA	ZFAND5	ZFAND5_e2	ENSE00001472252	ZFAND5_e2	ENSE00001472252	G	sub	Intron down	36.0607678937253	55.2246125850635	19.1638446913382	18.5185185185185	11.1111111111111	33.3333333333333	0.207995993221603	0.011537731	-0.008596599	0.0075868517160415	0.0154829546809196	0.0008898601	0.005993128	-0.001953125	0.0064697265625
ZFAND5_e2_del222to227	del222to227	AAATGTTTCCCCACACCCCCCTAAAAAATTAAGGATTCTTTGTAGTTGTCTCCTGTTTTCTATCTCCCAGGCCCTGAAAAGGAGCCTTTAAAAGTCAATTCTACTCCATTTGGCAAAGAGGGAACTGAAATCTGGAAAGTAAGGACTTGCCCAAGGTCACTGACTTAGTGGCAGACTAGAGACTTGAACTCAGGTCTCCATTCCCAGGTGAGTGGGAATTCTCTCA	ZFAND5	ZFAND5_e2	ENSE00001472252	ZFAND5_e2	ENSE00001472252	∆6nt	∆6nt	Intron down	36.0607678937253	47.5260916846517	11.4653237909264	15.1315789473684	7.40740740740741	51.8518518518519	0.207995993221603	0.012428433	0.036804855	0.0432044900953769	0.1074102967977523	0.017439552	0.009708315	0.009765625	0.0247802734375
ZFAND5_e2_del222to222	del222to222	AAATGTTTCCCCACACCCCCCTAAAAAATTAAGGATTCTTTGTAGTTGTCTCCTGTTTTCTATCTCCCAGGCCCTGAAAAGGAGCCTTTAAAAGTCAATTCTACTCCATTTGGCAAAGAGGGAACTGAAATCTGGAAAGTAAGGACTTGCCCAAGGTCACTGACTTAGTGGCAGACTAGAGACTTGAACTCAGGTCTCCATTCCCAGGTGAGTGGGAATTCTGCCATCTCA	ZFAND5	ZFAND5_e2	ENSE00001472252	ZFAND5_e2	ENSE00001472252	∆1nt	∆1nt	Intron down	36.0607678937253	21.2409639903534	-14.8198039033719	4.32835820895522	2.3696682464455	21.9451371571072	0.207995993221603	0.011143684	-0.0036926866	0.0067548230290412	0.0437330305576324	0.0023522153	0.004250437	-0.005859375	-0.001953125
ZFAND5_e2_A222T	A222T	AAATGTTTCCCCACACCCCCCTAAAAAATTAAGGATTCTTTGTAGTTGTCTCCTGTTTTCTATCTCCCAGGCCCTGAAAAGGAGCCTTTAAAAGTCAATTCTACTCCATTTGGCAAAGAGGGAACTGAAATCTGGAAAGTAAGGACTTGCCCAAGGTCACTGACTTAGTGGCAGACTAGAGACTTGAACTCAGGTCTCCATTCCCAGGTGAGTGGGAATTCTTGCCATCTCA	ZFAND5	ZFAND5_e2	ENSE00001472252	ZFAND5_e2	ENSE00001472252	U	sub	Intron down	36.0607678937253	44.7403380439067	8.6795701501814	13.6942675159236	5.33333333333333	38.0952380952381	0.207995993221603	0.02744165	0.015909404	0.0160846188664436	0.059643417596817	0.021972768	0.0077208877	0.001953125	0.0023193359375
ZFAND5_e2_C221G	C221G	AAATGTTTCCCCACACCCCCCTAAAAAATTAAGGATTCTTTGTAGTTGTCTCCTGTTTTCTATCTCCCAGGCCCTGAAAAGGAGCCTTTAAAAGTCAATTCTACTCCATTTGGCAAAGAGGGAACTGAAATCTGGAAAGTAAGGACTTGCCCAAGGTCACTGACTTAGTGGCAGACTAGAGACTTGAACTCAGGTCTCCATTCCCAGGTGAGTGGGAATTGATGCCATCTCA	ZFAND5	ZFAND5_e2	ENSE00001472252	ZFAND5_e2	ENSE00001472252	G	sub	Intron down	36.0607678937253	31.468310888985	-4.5924570047403	6.9204152249135	7.2289156626506	31.8996415770609	0.207995993221603	0.004576206	-0.01001358	-0.0086700618267059	-0.0265468135476112	0.0051586106	0.0010180175	-0.001953125	0.0128173828125
ZFAND5_e2_del220to222	del220to222	AAATGTTTCCCCACACCCCCCTAAAAAATTAAGGATTCTTTGTAGTTGTCTCCTGTTTTCTATCTCCCAGGCCCTGAAAAGGAGCCTTTAAAAGTCAATTCTACTCCATTTGGCAAAGAGGGAACTGAAATCTGGAAAGTAAGGACTTGCCCAAGGTCACTGACTTAGTGGCAGACTAGAGACTTGAACTCAGGTCTCCATTCCCAGGTGAGTGGGAATTGCCATCTCA	ZFAND5	ZFAND5_e2	ENSE00001472252	ZFAND5_e2	ENSE00001472252	∆3nt	∆3nt	Intron down	36.0607678937253	33.9392119102748	-2.1215559834505	8.18858560794045	7.07964601769912	36.3636363636364	0.207995993221603	0.0279966	-0.015735358	0.0032270848751068	-0.0056290924549102	-0.036985718	0.031935483	-0.01171875	0.0047607421875
ZFAND5_e2_C221T	C221T	AAATGTTTCCCCACACCCCCCTAAAAAATTAAGGATTCTTTGTAGTTGTCTCCTGTTTTCTATCTCCCAGGCCCTGAAAAGGAGCCTTTAAAAGTCAATTCTACTCCATTTGGCAAAGAGGGAACTGAAATCTGGAAAGTAAGGACTTGCCCAAGGTCACTGACTTAGTGGCAGACTAGAGACTTGAACTCAGGTCTCCATTCCCAGGTGAGTGGGAATTTATGCCATCTCA	ZFAND5	ZFAND5_e2	ENSE00001472252	ZFAND5_e2	ENSE00001472252	U	sub	Intron down	36.0607678937253	41.4060677385994	5.3452998448741	11.4864864864865	5.26315789473684	42.96875	0.207995993221603	0.029996276	0.02216196	0.0153971165418624	0.0597442090511322	0.018117793	0.001694262	0.001953125	0.0023193359375
ZFAND5_e2_del218to220	del218to220	AAATGTTTCCCCACACCCCCCTAAAAAATTAAGGATTCTTTGTAGTTGTCTCCTGTTTTCTATCTCCCAGGCCCTGAAAAGGAGCCTTTAAAAGTCAATTCTACTCCATTTGGCAAAGAGGGAACTGAAATCTGGAAAGTAAGGACTTGCCCAAGGTCACTGACTTAGTGGCAGACTAGAGACTTGAACTCAGGTCTCCATTCCCAGGTGAGTGGGACATGCCATCTCA	ZFAND5	ZFAND5_e2	ENSE00001472252	ZFAND5_e2	ENSE00001472252	∆3nt	∆3nt	Intron down	36.0607678937253	32.837820678401	-3.2229472153243	8.23170731707317	2.94117647058824	36.6935483870968	0.207995993221603	0.0021575093	-0.040510982	-0.0219679474830627	-0.0484770536422729	-0.055152737	0.02839446	-0.017578125	-0.002197265625
ZFAND5_e2_A218C	A218C	AAATGTTTCCCCACACCCCCCTAAAAAATTAAGGATTCTTTGTAGTTGTCTCCTGTTTTCTATCTCCCAGGCCCTGAAAAGGAGCCTTTAAAAGTCAATTCTACTCCATTTGGCAAAGAGGGAACTGAAATCTGGAAAGTAAGGACTTGCCCAAGGTCACTGACTTAGTGGCAGACTAGAGACTTGAACTCAGGTCTCCATTCCCAGGTGAGTGGGACTTCATGCCATCTCA	ZFAND5	ZFAND5_e2	ENSE00001472252	ZFAND5_e2	ENSE00001472252	C	sub	Intron down	36.0607678937253	54.5053135190604	18.4445456253351	19.4690265486726	13.2352941176471	40.6698564593301	0.207995993221603	0.0022642314	-0.006223619	-0.0052181482315063	-0.0152591243386268	-0.00040840358	0.004923284	-0.001953125	-0.00048828125
ZFAND5_e2_del218to223	del218to223	AAATGTTTCCCCACACCCCCCTAAAAAATTAAGGATTCTTTGTAGTTGTCTCCTGTTTTCTATCTCCCAGGCCCTGAAAAGGAGCCTTTAAAAGTCAATTCTACTCCATTTGGCAAAGAGGGAACTGAAATCTGGAAAGTAAGGACTTGCCCAAGGTCACTGACTTAGTGGCAGACTAGAGACTTGAACTCAGGTCTCCATTCCCAGGTGAGTGGGAGCCATCTCA	ZFAND5	ZFAND5_e2	ENSE00001472252	ZFAND5_e2	ENSE00001472252	∆6nt	∆6nt	Intron down	36.0607678937253	44.9478447544569	8.8870768607316	13.3333333333333	9.83606557377049	32.0	0.207995993221603	-0.046085536	-0.027083755	0.0069873631000518	-0.0401086807250976	-0.036095984	-0.021812528	0.0	0.0040283203125
ZFAND5_e2_A218G	A218G	AAATGTTTCCCCACACCCCCCTAAAAAATTAAGGATTCTTTGTAGTTGTCTCCTGTTTTCTATCTCCCAGGCCCTGAAAAGGAGCCTTTAAAAGTCAATTCTACTCCATTTGGCAAAGAGGGAACTGAAATCTGGAAAGTAAGGACTTGCCCAAGGTCACTGACTTAGTGGCAGACTAGAGACTTGAACTCAGGTCTCCATTCCCAGGTGAGTGGGAGTTCATGCCATCTCA	ZFAND5	ZFAND5_e2	ENSE00001472252	ZFAND5_e2	ENSE00001472252	G	sub	Intron down	36.0607678937253	34.1093118499966	-1.9514560437287	7.74647887323944	9.09090909090909	34.0659340659341	0.207995993221603	-0.0037865639	-0.016003609	-0.0169340372085571	-0.0551876723766326	-0.030531235	-0.012622476	-0.009765625	-0.0025634765625
ZFAND5_e2_del217to217	del217to217	AAATGTTTCCCCACACCCCCCTAAAAAATTAAGGATTCTTTGTAGTTGTCTCCTGTTTTCTATCTCCCAGGCCCTGAAAAGGAGCCTTTAAAAGTCAATTCTACTCCATTTGGCAAAGAGGGAACTGAAATCTGGAAAGTAAGGACTTGCCCAAGGTCACTGACTTAGTGGCAGACTAGAGACTTGAACTCAGGTCTCCATTCCCAGGTGAGTGGGATTCATGCCATCTCA	ZFAND5	ZFAND5_e2	ENSE00001472252	ZFAND5_e2	ENSE00001472252	∆1nt	∆1nt	Intron down	36.0607678937253	45.2672550603859	9.2064871666606	13.9896373056995	7.69230769230769	26.9736842105263	0.207995993221603	0.0021585822	-0.009629548	-0.0122256949543952	0.0119887217879295	0.01665423	0.0030611157	-0.0078125	-0.005126953125
ZFAND5_e2_A218T	A218T	AAATGTTTCCCCACACCCCCCTAAAAAATTAAGGATTCTTTGTAGTTGTCTCCTGTTTTCTATCTCCCAGGCCCTGAAAAGGAGCCTTTAAAAGTCAATTCTACTCCATTTGGCAAAGAGGGAACTGAAATCTGGAAAGTAAGGACTTGCCCAAGGTCACTGACTTAGTGGCAGACTAGAGACTTGAACTCAGGTCTCCATTCCCAGGTGAGTGGGATTTCATGCCATCTCA	ZFAND5	ZFAND5_e2	ENSE00001472252	ZFAND5_e2	ENSE00001472252	U	sub	Intron down	36.0607678937253	47.8816664982709	11.8208986045456	15.2974504249292	8.13953488372093	46.3722397476341	0.207995993221603	0.010834485	0.010909259	0.0069900751113891	0.025675818324089	0.009519197	0.003582269	0.001953125	0.0045166015625
ZFAND5_e2_A217C	A217C	AAATGTTTCCCCACACCCCCCTAAAAAATTAAGGATTCTTTGTAGTTGTCTCCTGTTTTCTATCTCCCAGGCCCTGAAAAGGAGCCTTTAAAAGTCAATTCTACTCCATTTGGCAAAGAGGGAACTGAAATCTGGAAAGTAAGGACTTGCCCAAGGTCACTGACTTAGTGGCAGACTAGAGACTTGAACTCAGGTCTCCATTCCCAGGTGAGTGGGCATTCATGCCATCTCA	ZFAND5	ZFAND5_e2	ENSE00001472252	ZFAND5_e2	ENSE00001472252	C	sub	Intron down	36.0607678937253	21.8570422846343	-14.203725609091	4.41696113074205	2.9585798816568	16.8508287292818	0.207995993221603	-0.004563451	-0.009083658	-0.0075549185276031	-0.0141729339957237	-0.012226127	0.0008202791	-0.001953125	-0.00439453125
ZFAND5_e2_A217G	A217G	AAATGTTTCCCCACACCCCCCTAAAAAATTAAGGATTCTTTGTAGTTGTCTCCTGTTTTCTATCTCCCAGGCCCTGAAAAGGAGCCTTTAAAAGTCAATTCTACTCCATTTGGCAAAGAGGGAACTGAAATCTGGAAAGTAAGGACTTGCCCAAGGTCACTGACTTAGTGGCAGACTAGAGACTTGAACTCAGGTCTCCATTCCCAGGTGAGTGGGGATTCATGCCATCTCA	ZFAND5	ZFAND5_e2	ENSE00001472252	ZFAND5_e2	ENSE00001472252	G	sub	Intron down	36.0607678937253	41.3491752627634	5.2884073690381	11.2781954887218	6.97674418604651	43.5064935064935	0.207995993221603	0.0038285851	-0.004502386	-0.0054650604724884	-0.0187267959117889	-0.0021103397	-0.00051125884	0.001953125	0.00146484375
ZFAND5_e2_A217T	A217T	AAATGTTTCCCCACACCCCCCTAAAAAATTAAGGATTCTTTGTAGTTGTCTCCTGTTTTCTATCTCCCAGGCCCTGAAAAGGAGCCTTTAAAAGTCAATTCTACTCCATTTGGCAAAGAGGGAACTGAAATCTGGAAAGTAAGGACTTGCCCAAGGTCACTGACTTAGTGGCAGACTAGAGACTTGAACTCAGGTCTCCATTCCCAGGTGAGTGGGTATTCATGCCATCTCA	ZFAND5	ZFAND5_e2	ENSE00001472252	ZFAND5_e2	ENSE00001472252	U	sub	Intron down	36.0607678937253	39.571765468678	3.5109975749527	9.83606557377049	11.3207547169811	53.475935828877	0.207995993221603	0.0047813654	-0.0029167235	0.0077796354889869	0.0140961706638336	-0.0029776022	-0.007167667	0.001953125	-0.0015869140625
ZFAND5_e2_del217to219	del217to219	AAATGTTTCCCCACACCCCCCTAAAAAATTAAGGATTCTTTGTAGTTGTCTCCTGTTTTCTATCTCCCAGGCCCTGAAAAGGAGCCTTTAAAAGTCAATTCTACTCCATTTGGCAAAGAGGGAACTGAAATCTGGAAAGTAAGGACTTGCCCAAGGTCACTGACTTAGTGGCAGACTAGAGACTTGAACTCAGGTCTCCATTCCCAGGTGAGTGGGTCATGCCATCTCA	ZFAND5	ZFAND5_e2	ENSE00001472252	ZFAND5_e2	ENSE00001472252	∆3nt	∆3nt	Intron down	36.0607678937253	31.5325457403978	-4.5282221533275	7.54257907542579	4.58715596330275	30.6049822064057	0.207995993221603	0.004746586	-0.042815983	-0.0217287987470626	-0.0596055909991264	-0.057302557	0.019375682	-0.017578125	-0.0032958984375
ZFAND5_e2_del217to222	del217to222	AAATGTTTCCCCACACCCCCCTAAAAAATTAAGGATTCTTTGTAGTTGTCTCCTGTTTTCTATCTCCCAGGCCCTGAAAAGGAGCCTTTAAAAGTCAATTCTACTCCATTTGGCAAAGAGGGAACTGAAATCTGGAAAGTAAGGACTTGCCCAAGGTCACTGACTTAGTGGCAGACTAGAGACTTGAACTCAGGTCTCCATTCCCAGGTGAGTGGGTGCCATCTCA	ZFAND5	ZFAND5_e2	ENSE00001472252	ZFAND5_e2	ENSE00001472252	∆6nt	∆6nt	Intron down	36.0607678937253	47.4113693229886	11.3506014292633	13.9130434782609	15.3846153846154	44.206008583691	0.207995993221603	-0.042915344	-0.024561137	0.0252248346805572	-0.0220333784818649	-0.02693776	-0.02008161	0.0	0.0089111328125
ZFAND5_e2_G216T	G216T	AAATGTTTCCCCACACCCCCCTAAAAAATTAAGGATTCTTTGTAGTTGTCTCCTGTTTTCTATCTCCCAGGCCCTGAAAAGGAGCCTTTAAAAGTCAATTCTACTCCATTTGGCAAAGAGGGAACTGAAATCTGGAAAGTAAGGACTTGCCCAAGGTCACTGACTTAGTGGCAGACTAGAGACTTGAACTCAGGTCTCCATTCCCAGGTGAGTGGTAATTCATGCCATCTCA	ZFAND5	ZFAND5_e2	ENSE00001472252	ZFAND5_e2	ENSE00001472252	U	sub	Intron down	36.0607678937253	22.0424961616361	-14.0182717320892	4.39393939393939	3.6036036036036	22.5641025641026	0.207995993221603	0.028697789	0.020243555	-0.0009845569729804	0.0516701787710189	0.0028794631	0.005823016	0.001953125	0.0069580078125
ZFAND5_e2_del216to218	del216to218	AAATGTTTCCCCACACCCCCCTAAAAAATTAAGGATTCTTTGTAGTTGTCTCCTGTTTTCTATCTCCCAGGCCCTGAAAAGGAGCCTTTAAAAGTCAATTCTACTCCATTTGGCAAAGAGGGAACTGAAATCTGGAAAGTAAGGACTTGCCCAAGGTCACTGACTTAGTGGCAGACTAGAGACTTGAACTCAGGTCTCCATTCCCAGGTGAGTGGTTCATGCCATCTCA	ZFAND5	ZFAND5_e2	ENSE00001472252	ZFAND5_e2	ENSE00001472252	∆3nt	∆3nt	Intron down	36.0607678937253	13.2187007699035	-22.8420671238218	2.35294117647059	0.711743772241993	10.4882459312839	0.207995993221603	0.022887945	-0.0009729564	-0.011574350297451	-0.0092390775680542	-0.03880422	0.028776467	-0.0078125	0.0103759765625
ZFAND5_e2_G215T	G215T	AAATGTTTCCCCACACCCCCCTAAAAAATTAAGGATTCTTTGTAGTTGTCTCCTGTTTTCTATCTCCCAGGCCCTGAAAAGGAGCCTTTAAAAGTCAATTCTACTCCATTTGGCAAAGAGGGAACTGAAATCTGGAAAGTAAGGACTTGCCCAAGGTCACTGACTTAGTGGCAGACTAGAGACTTGAACTCAGGTCTCCATTCCCAGGTGAGTGTGAATTCATGCCATCTCA	ZFAND5	ZFAND5_e2	ENSE00001472252	ZFAND5_e2	ENSE00001472252	U	sub	Intron down	36.0607678937253	54.0486143459173	17.987846452192	18.4027777777778	17.1875	60.6153846153846	0.207995993221603	0.04574126	0.048288405	0.0214285403490066	0.1194093972444534	0.0027926192	0.008616507	0.005859375	0.0186767578125
ZFAND5_e2_del213to218	del213to218	AAATGTTTCCCCACACCCCCCTAAAAAATTAAGGATTCTTTGTAGTTGTCTCCTGTTTTCTATCTCCCAGGCCCTGAAAAGGAGCCTTTAAAAGTCAATTCTACTCCATTTGGCAAAGAGGGAACTGAAATCTGGAAAGTAAGGACTTGCCCAAGGTCACTGACTTAGTGGCAGACTAGAGACTTGAACTCAGGTCTCCATTCCCAGGTGAGTTCATGCCATCTCA	ZFAND5	ZFAND5_e2	ENSE00001472252	ZFAND5_e2	ENSE00001472252	∆6nt	∆6nt	5'SS	36.0607678937253	43.8677807400032	7.8070128462779	11.5384615384615	11.7647058823529	34.2857142857143	0.207995993221603	-0.00905779	0.030707896	0.0263161100447177	0.0816742330789566	-0.034645177	-0.0048071146	0.005859375	0.0238037109375
ZFAND5_e2_G214T	G214T	AAATGTTTCCCCACACCCCCCTAAAAAATTAAGGATTCTTTGTAGTTGTCTCCTGTTTTCTATCTCCCAGGCCCTGAAAAGGAGCCTTTAAAAGTCAATTCTACTCCATTTGGCAAAGAGGGAACTGAAATCTGGAAAGTAAGGACTTGCCCAAGGTCACTGACTTAGTGGCAGACTAGAGACTTGAACTCAGGTCTCCATTCCCAGGTGAGTTGGAATTCATGCCATCTCA	ZFAND5	ZFAND5_e2	ENSE00001472252	ZFAND5_e2	ENSE00001472252	U	sub	Intron down	36.0607678937253	32.4332446355359	-3.6275232581894	7.92540792540793	4.95867768595041	25.8333333333333	0.207995993221603	0.0352844	0.03363225	0.014475017786026	0.0732428133487701	-0.0031211823	0.0034246743	0.00390625	0.0091552734375
ZFAND5_e2_del212to212	del212to212	AAATGTTTCCCCACACCCCCCTAAAAAATTAAGGATTCTTTGTAGTTGTCTCCTGTTTTCTATCTCCCAGGCCCTGAAAAGGAGCCTTTAAAAGTCAATTCTACTCCATTTGGCAAAGAGGGAACTGAAATCTGGAAAGTAAGGACTTGCCCAAGGTCACTGACTTAGTGGCAGACTAGAGACTTGAACTCAGGTCTCCATTCCCAGGTGATGGGAATTCATGCCATCTCA	ZFAND5	ZFAND5_e2	ENSE00001472252	ZFAND5_e2	ENSE00001472252	∆1nt	∆1nt	5'SS	36.0607678937253	0.743143138776268	-35.317624754949	0.0	0.0	0.0	0.207995993221603	-0.5778242	-0.77953446	-0.5000404566526413	-0.6228132341057062	-0.37686515	-0.8453626	-0.65087890625	-0.055084228515625
ZFAND5_e2_G212T	G212T	AAATGTTTCCCCACACCCCCCTAAAAAATTAAGGATTCTTTGTAGTTGTCTCCTGTTTTCTATCTCCCAGGCCCTGAAAAGGAGCCTTTAAAAGTCAATTCTACTCCATTTGGCAAAGAGGGAACTGAAATCTGGAAAGTAAGGACTTGCCCAAGGTCACTGACTTAGTGGCAGACTAGAGACTTGAACTCAGGTCTCCATTCCCAGGTGATTGGGAATTCATGCCATCTCA	ZFAND5	ZFAND5_e2	ENSE00001472252	ZFAND5_e2	ENSE00001472252	U	sub	5'SS	36.0607678937253	0.53620596461159	-35.5245619291137	0.0	0.0	0.0	0.207995993221603	-0.529904	-0.7210369	-0.4618032984435558	-0.5911087356507778	-0.33264512	-0.7805929	-0.53515625	-0.051910400390625
ZFAND5_e2_A211C	A211C	AAATGTTTCCCCACACCCCCCTAAAAAATTAAGGATTCTTTGTAGTTGTCTCCTGTTTTCTATCTCCCAGGCCCTGAAAAGGAGCCTTTAAAAGTCAATTCTACTCCATTTGGCAAAGAGGGAACTGAAATCTGGAAAGTAAGGACTTGCCCAAGGTCACTGACTTAGTGGCAGACTAGAGACTTGAACTCAGGTCTCCATTCCCAGGTGCGTGGGAATTCATGCCATCTCA	ZFAND5	ZFAND5_e2	ENSE00001472252	ZFAND5_e2	ENSE00001472252	C	sub	5'SS	36.0607678937253	2.77126585577136	-33.2895020379539	0.177462289263532	0.0	2.01438848920863	0.207995993221603	-0.2845677	-0.47057253	-0.2379031926393509	-0.4244654923677444	-0.19799896	-0.31903452	-0.17578125	-0.038818359375
ZFAND5_e2_del211to213	del211to213	AAATGTTTCCCCACACCCCCCTAAAAAATTAAGGATTCTTTGTAGTTGTCTCCTGTTTTCTATCTCCCAGGCCCTGAAAAGGAGCCTTTAAAAGTCAATTCTACTCCATTTGGCAAAGAGGGAACTGAAATCTGGAAAGTAAGGACTTGCCCAAGGTCACTGACTTAGTGGCAGACTAGAGACTTGAACTCAGGTCTCCATTCCCAGGTGGGGAATTCATGCCATCTCA	ZFAND5	ZFAND5_e2	ENSE00001472252	ZFAND5_e2	ENSE00001472252	∆3nt	∆3nt	5'SS	36.0607678937253	0.782468066914355	-35.2782998268109	0.0	0.0	0.0	0.207995993221603	-0.52122986	-0.7482093	-0.4418167099356651	-0.5727272219955921	-0.35292923	-0.65341985	-0.517578125	-0.050323486328125
ZFAND5_e2_A211G	A211G	AAATGTTTCCCCACACCCCCCTAAAAAATTAAGGATTCTTTGTAGTTGTCTCCTGTTTTCTATCTCCCAGGCCCTGAAAAGGAGCCTTTAAAAGTCAATTCTACTCCATTTGGCAAAGAGGGAACTGAAATCTGGAAAGTAAGGACTTGCCCAAGGTCACTGACTTAGTGGCAGACTAGAGACTTGAACTCAGGTCTCCATTCCCAGGTGGGTGGGAATTCATGCCATCTCA	ZFAND5	ZFAND5_e2	ENSE00001472252	ZFAND5_e2	ENSE00001472252	G	sub	5'SS	36.0607678937253	1.51118223097694	-34.5495856627484	0.152346130408288	0.0	0.274876305662452	0.207995993221603	-0.33259347	-0.51753026	-0.28183114528656	-0.4645150080323219	-0.2212894	-0.47361112	-0.23828125	-0.04180908203125
ZFAND5_e2_del211to211	del211to211	AAATGTTTCCCCACACCCCCCTAAAAAATTAAGGATTCTTTGTAGTTGTCTCCTGTTTTCTATCTCCCAGGCCCTGAAAAGGAGCCTTTAAAAGTCAATTCTACTCCATTTGGCAAAGAGGGAACTGAAATCTGGAAAGTAAGGACTTGCCCAAGGTCACTGACTTAGTGGCAGACTAGAGACTTGAACTCAGGTCTCCATTCCCAGGTGGTGGGAATTCATGCCATCTCA	ZFAND5	ZFAND5_e2	ENSE00001472252	ZFAND5_e2	ENSE00001472252	∆1nt	∆1nt	5'SS	36.0607678937253	0.640395035636147	-35.4203728580892	0.0	0.0	0.0	0.207995993221603	-0.67310166	-0.80650806	-0.5330073654185981	-0.64517382561462	-0.4018719	-0.8936918	-0.7373046875	-0.0570564270019531
ZFAND5_e2_A211T	A211T	AAATGTTTCCCCACACCCCCCTAAAAAATTAAGGATTCTTTGTAGTTGTCTCCTGTTTTCTATCTCCCAGGCCCTGAAAAGGAGCCTTTAAAAGTCAATTCTACTCCATTTGGCAAAGAGGGAACTGAAATCTGGAAAGTAAGGACTTGCCCAAGGTCACTGACTTAGTGGCAGACTAGAGACTTGAACTCAGGTCTCCATTCCCAGGTGTGTGGGAATTCATGCCATCTCA	ZFAND5	ZFAND5_e2	ENSE00001472252	ZFAND5_e2	ENSE00001472252	U	sub	5'SS	36.0607678937253	0.914154335285138	-35.1466135584402	0.0	0.0	0.192400192400192	0.207995993221603	-0.43645528	-0.66368663	-0.3828854039311409	-0.5282800942659378	-0.27740678	-0.6537834	-0.388671875	-0.04742431640625
ZFAND5_e2_G210T	G210T	AAATGTTTCCCCACACCCCCCTAAAAAATTAAGGATTCTTTGTAGTTGTCTCCTGTTTTCTATCTCCCAGGCCCTGAAAAGGAGCCTTTAAAAGTCAATTCTACTCCATTTGGCAAAGAGGGAACTGAAATCTGGAAAGTAAGGACTTGCCCAAGGTCACTGACTTAGTGGCAGACTAGAGACTTGAACTCAGGTCTCCATTCCCAGGTTAGTGGGAATTCATGCCATCTCA	ZFAND5	ZFAND5_e2	ENSE00001472252	ZFAND5_e2	ENSE00001472252	U	sub	5'SS	36.0607678937253	3.69057289603246	-32.3701949976928	0.34944670937682	0.490196078431373	2.67665952890792	0.207995993221603	-0.21455687	-0.3099262	-0.1829615831375122	-0.361989676952362	-0.17702116	-0.1874218	-0.115234375	-0.0347900390625
ZFAND5_e2_del210to212	del210to212	AAATGTTTCCCCACACCCCCCTAAAAAATTAAGGATTCTTTGTAGTTGTCTCCTGTTTTCTATCTCCCAGGCCCTGAAAAGGAGCCTTTAAAAGTCAATTCTACTCCATTTGGCAAAGAGGGAACTGAAATCTGGAAAGTAAGGACTTGCCCAAGGTCACTGACTTAGTGGCAGACTAGAGACTTGAACTCAGGTCTCCATTCCCAGGTTGGGAATTCATGCCATCTCA	ZFAND5	ZFAND5_e2	ENSE00001472252	ZFAND5_e2	ENSE00001472252	∆3nt	∆3nt	5'SS	36.0607678937253	0.837005870110862	-35.2237620236144	0.0	0.0	0.0	0.207995993221603	-0.6291858	-0.79787254	-0.5120377149432898	-0.6266964878886938	-0.38395473	-0.8411161	-0.6474609375	-0.0530548095703125
ZFAND5_e2_del207to207	del207to207	AAATGTTTCCCCACACCCCCCTAAAAAATTAAGGATTCTTTGTAGTTGTCTCCTGTTTTCTATCTCCCAGGCCCTGAAAAGGAGCCTTTAAAAGTCAATTCTACTCCATTTGGCAAAGAGGGAACTGAAATCTGGAAAGTAAGGACTTGCCCAAGGTCACTGACTTAGTGGCAGACTAGAGACTTGAACTCAGGTCTCCATTCCCAGTGAGTGGGAATTCATGCCATCTCA	ZFAND5	ZFAND5_e2	ENSE00001472252	ZFAND5_e2	ENSE00001472252	∆1nt	∆1nt	5'SS	36.0607678937253	0.750162580951912	-35.3106053127734	0.0	0.0	0.0	0.207995993221603	-0.6430013	-0.7854483	-0.5202142372727394	-0.6352270431816578	-0.38780564	-0.86318815	-0.7421875	-0.05670166015625
ZFAND5_e2_G208T	G208T	AAATGTTTCCCCACACCCCCCTAAAAAATTAAGGATTCTTTGTAGTTGTCTCCTGTTTTCTATCTCCCAGGCCCTGAAAAGGAGCCTTTAAAAGTCAATTCTACTCCATTTGGCAAAGAGGGAACTGAAATCTGGAAAGTAAGGACTTGCCCAAGGTCACTGACTTAGTGGCAGACTAGAGACTTGAACTCAGGTCTCCATTCCCAGTTGAGTGGGAATTCATGCCATCTCA	ZFAND5	ZFAND5_e2	ENSE00001472252	ZFAND5_e2	ENSE00001472252	U	sub	5'SS	36.0607678937253	0.904643439938807	-35.1561244537865	0.0	0.0	0.0	0.207995993221603	-0.68072593	-0.8009244	-0.5315121963139973	-0.6375812653604953	-0.39527556	-0.8890288	-0.7518739700317383	-0.056757628917694
ZFAND5_e2_del204to224	del204to224	AAATGTTTCCCCACACCCCCCTAAAAAATTAAGGATTCTTTGTAGTTGTCTCCTGTTTTCTATCTCCCAGGCCCTGAAAAGGAGCCTTTAAAAGTCAATTCTACTCCATTTGGCAAAGAGGGAACTGAAATCTGGAAAGTAAGGACTTGCCCAAGGTCACTGACTTAGTGGCAGACTAGAGACTTGAACTCAGGTCTCCATTCCCATCTCA	ZFAND5	ZFAND5_e2	ENSE00001472252	ZFAND5_e2	ENSE00001472252	∆21nt	∆21nt	5'SS	36.0607678937253	0.493003590251579	-35.5677643034737	0.0	0.0	0.0	0.207995993221603	-0.67516327	-0.7800899	-0.5313505083322525	-0.6247633174061775	-0.39654937	-0.8711316	-0.76171875	-0.0545654296875
ZFAND5_e2_del207to212	del207to212	AAATGTTTCCCCACACCCCCCTAAAAAATTAAGGATTCTTTGTAGTTGTCTCCTGTTTTCTATCTCCCAGGCCCTGAAAAGGAGCCTTTAAAAGTCAATTCTACTCCATTTGGCAAAGAGGGAACTGAAATCTGGAAAGTAAGGACTTGCCCAAGGTCACTGACTTAGTGGCAGACTAGAGACTTGAACTCAGGTCTCCATTCCCATGGGAATTCATGCCATCTCA	ZFAND5	ZFAND5_e2	ENSE00001472252	ZFAND5_e2	ENSE00001472252	∆6nt	∆6nt	5'SS	36.0607678937253	0.42618257727106	-35.6345853164542	0.0	0.0	0.0	0.207995993221603	-0.665222	-0.7934037	-0.5437118858098984	-0.640158586204052	-0.3987983	-0.8791603	-0.708984375	-0.05615234375
ZFAND5_e2_G207T	G207T	AAATGTTTCCCCACACCCCCCTAAAAAATTAAGGATTCTTTGTAGTTGTCTCCTGTTTTCTATCTCCCAGGCCCTGAAAAGGAGCCTTTAAAAGTCAATTCTACTCCATTTGGCAAAGAGGGAACTGAAATCTGGAAAGTAAGGACTTGCCCAAGGTCACTGACTTAGTGGCAGACTAGAGACTTGAACTCAGGTCTCCATTCCCATGTGAGTGGGAATTCATGCCATCTCA	ZFAND5	ZFAND5_e2	ENSE00001472252	ZFAND5_e2	ENSE00001472252	U	sub	5'SS	36.0607678937253	1.15651041635595	-34.9042574773694	0.0	0.0	0.0	0.207995993221603	-0.4962077	-0.7042471	-0.4006819725036621	-0.5314679769799113	-0.3197908	-0.6681607	-0.439453125	-0.05072021484375
ZFAND5_e2_A206C	A206C	AAATGTTTCCCCACACCCCCCTAAAAAATTAAGGATTCTTTGTAGTTGTCTCCTGTTTTCTATCTCCCAGGCCCTGAAAAGGAGCCTTTAAAAGTCAATTCTACTCCATTTGGCAAAGAGGGAACTGAAATCTGGAAAGTAAGGACTTGCCCAAGGTCACTGACTTAGTGGCAGACTAGAGACTTGAACTCAGGTCTCCATTCCCCGGTGAGTGGGAATTCATGCCATCTCA	ZFAND5	ZFAND5_e2	ENSE00001472252	ZFAND5_e2	ENSE00001472252	C	sub	5'SS	36.0607678937253	2.73888020804968	-33.3218876856756	0.218818380743982	0.0	2.17983651226158	0.207995993221603	-0.16028574	-0.2483461	-0.1389714032411575	-0.3025844395160675	-0.14166117	-0.15485469	-0.080078125	-0.031982421875
ZFAND5_e2_A206G	A206G	AAATGTTTCCCCACACCCCCCTAAAAAATTAAGGATTCTTTGTAGTTGTCTCCTGTTTTCTATCTCCCAGGCCCTGAAAAGGAGCCTTTAAAAGTCAATTCTACTCCATTTGGCAAAGAGGGAACTGAAATCTGGAAAGTAAGGACTTGCCCAAGGTCACTGACTTAGTGGCAGACTAGAGACTTGAACTCAGGTCTCCATTCCCGGGTGAGTGGGAATTCATGCCATCTCA	ZFAND5	ZFAND5_e2	ENSE00001472252	ZFAND5_e2	ENSE00001472252	G	sub	5'SS	36.0607678937253	4.72754765355629	-31.333220240169	0.617283950617284	0.423728813559322	3.53634577603143	0.207995993221603	-0.20673385	-0.30093247	-0.1715725809335708	-0.3489352688193321	-0.17618048	-0.21197787	-0.107421875	-0.02978515625
ZFAND5_e2_del206to206	del206to206	AAATGTTTCCCCACACCCCCCTAAAAAATTAAGGATTCTTTGTAGTTGTCTCCTGTTTTCTATCTCCCAGGCCCTGAAAAGGAGCCTTTAAAAGTCAATTCTACTCCATTTGGCAAAGAGGGAACTGAAATCTGGAAAGTAAGGACTTGCCCAAGGTCACTGACTTAGTGGCAGACTAGAGACTTGAACTCAGGTCTCCATTCCCGGTGAGTGGGAATTCATGCCATCTCA	ZFAND5	ZFAND5_e2	ENSE00001472252	ZFAND5_e2	ENSE00001472252	∆1nt	∆1nt	5'SS	36.0607678937253	6.3488725363993	-29.711895357326	0.912584053794428	0.597014925373134	6.78466076696165	0.207995993221603	-0.12089068	-0.18930803	-0.0980706065893173	-0.2237965911626815	-0.09535254	-0.15118232	-0.06640625	-0.0284423828125
ZFAND5_e2_del206to211	del206to211	AAATGTTTCCCCACACCCCCCTAAAAAATTAAGGATTCTTTGTAGTTGTCTCCTGTTTTCTATCTCCCAGGCCCTGAAAAGGAGCCTTTAAAAGTCAATTCTACTCCATTTGGCAAAGAGGGAACTGAAATCTGGAAAGTAAGGACTTGCCCAAGGTCACTGACTTAGTGGCAGACTAGAGACTTGAACTCAGGTCTCCATTCCCGTGGGAATTCATGCCATCTCA	ZFAND5	ZFAND5_e2	ENSE00001472252	ZFAND5_e2	ENSE00001472252	∆6nt	∆6nt	5'SS	36.0607678937253	0.458259205981696	-35.6025086877436	0.0	0.0	0.0	0.207995993221603	-0.65750986	-0.7929079	-0.5395980924367905	-0.6368864104151726	-0.39861706	-0.8786982	-0.701171875	-0.05523681640625
ZFAND5_e2_del206to208	del206to208	AAATGTTTCCCCACACCCCCCTAAAAAATTAAGGATTCTTTGTAGTTGTCTCCTGTTTTCTATCTCCCAGGCCCTGAAAAGGAGCCTTTAAAAGTCAATTCTACTCCATTTGGCAAAGAGGGAACTGAAATCTGGAAAGTAAGGACTTGCCCAAGGTCACTGACTTAGTGGCAGACTAGAGACTTGAACTCAGGTCTCCATTCCCTGAGTGGGAATTCATGCCATCTCA	ZFAND5	ZFAND5_e2	ENSE00001472252	ZFAND5_e2	ENSE00001472252	∆3nt	∆3nt	5'SS	36.0607678937253	0.694242934843312	-35.366524958882	0.0	0.0	0.0	0.207995993221603	-0.67196894	-0.80182457	-0.5393425449728966	-0.6372194401919842	-0.40258142	-0.89322925	-0.763671875	-0.057861328125
ZFAND5_e2_A206T	A206T	AAATGTTTCCCCACACCCCCCTAAAAAATTAAGGATTCTTTGTAGTTGTCTCCTGTTTTCTATCTCCCAGGCCCTGAAAAGGAGCCTTTAAAAGTCAATTCTACTCCATTTGGCAAAGAGGGAACTGAAATCTGGAAAGTAAGGACTTGCCCAAGGTCACTGACTTAGTGGCAGACTAGAGACTTGAACTCAGGTCTCCATTCCCTGGTGAGTGGGAATTCATGCCATCTCA	ZFAND5	ZFAND5_e2	ENSE00001472252	ZFAND5_e2	ENSE00001472252	U	sub	5'SS	36.0607678937253	3.9506955438728	-32.1100723498525	0.232738557020947	0.694444444444445	2.02177293934681	0.207995993221603	-0.2184465	-0.30492377	-0.1765510290861129	-0.3494636192917824	-0.18457624	-0.22166318	-0.125	-0.03582763671875
ZFAND5_e2_C205G	C205G	AAATGTTTCCCCACACCCCCCTAAAAAATTAAGGATTCTTTGTAGTTGTCTCCTGTTTTCTATCTCCCAGGCCCTGAAAAGGAGCCTTTAAAAGTCAATTCTACTCCATTTGGCAAAGAGGGAACTGAAATCTGGAAAGTAAGGACTTGCCCAAGGTCACTGACTTAGTGGCAGACTAGAGACTTGAACTCAGGTCTCCATTCCGAGGTGAGTGGGAATTCATGCCATCTCA	ZFAND5	ZFAND5_e2	ENSE00001472252	ZFAND5_e2	ENSE00001472252	G	sub	5'SS	36.0607678937253	41.1677121270192	5.1069442332939	11.2426035502959	6.97674418604651	42.8571428571429	0.207995993221603	-0.02738744	-0.029568106	-0.0020810291171073	-0.0141006410121917	-0.059004106	-0.026863337	-0.005859375	0.0048828125
ZFAND5_e2_del205to207	del205to207	AAATGTTTCCCCACACCCCCCTAAAAAATTAAGGATTCTTTGTAGTTGTCTCCTGTTTTCTATCTCCCAGGCCCTGAAAAGGAGCCTTTAAAAGTCAATTCTACTCCATTTGGCAAAGAGGGAACTGAAATCTGGAAAGTAAGGACTTGCCCAAGGTCACTGACTTAGTGGCAGACTAGAGACTTGAACTCAGGTCTCCATTCCGTGAGTGGGAATTCATGCCATCTCA	ZFAND5	ZFAND5_e2	ENSE00001472252	ZFAND5_e2	ENSE00001472252	∆3nt	∆3nt	5'SS	36.0607678937253	0.725650974436992	-35.3351169192883	0.0	0.0	0.0	0.207995993221603	-0.616374	-0.77704144	-0.5226194709539413	-0.6271476931869984	-0.40442753	-0.8759885	-0.72265625	-0.054931640625
ZFAND5_e2_C205T	C205T	AAATGTTTCCCCACACCCCCCTAAAAAATTAAGGATTCTTTGTAGTTGTCTCCTGTTTTCTATCTCCCAGGCCCTGAAAAGGAGCCTTTAAAAGTCAATTCTACTCCATTTGGCAAAGAGGGAACTGAAATCTGGAAAGTAAGGACTTGCCCAAGGTCACTGACTTAGTGGCAGACTAGAGACTTGAACTCAGGTCTCCATTCCTAGGTGAGTGGGAATTCATGCCATCTCA	ZFAND5	ZFAND5_e2	ENSE00001472252	ZFAND5_e2	ENSE00001472252	U	sub	5'SS	36.0607678937253	17.1190819152508	-18.9416859784745	3.32326283987915	1.2779552715655	16.2756598240469	0.207995993221603	-0.079229206	-0.10764831	-0.0719930231571197	-0.2027462571859359	-0.10612848	-0.06556541	-0.037109375	-0.0240478515625
ZFAND5_e2_del204to209	del204to209	AAATGTTTCCCCACACCCCCCTAAAAAATTAAGGATTCTTTGTAGTTGTCTCCTGTTTTCTATCTCCCAGGCCCTGAAAAGGAGCCTTTAAAAGTCAATTCTACTCCATTTGGCAAAGAGGGAACTGAAATCTGGAAAGTAAGGACTTGCCCAAGGTCACTGACTTAGTGGCAGACTAGAGACTTGAACTCAGGTCTCCATTCGAGTGGGAATTCATGCCATCTCA	ZFAND5	ZFAND5_e2	ENSE00001472252	ZFAND5_e2	ENSE00001472252	∆6nt	∆6nt	5'SS	36.0607678937253	0.899402043552934	-35.1613658501724	0.0	0.0	0.0	0.207995993221603	-0.66889	-0.7959645	-0.544252410531044	-0.6395971849560738	-0.39977217	-0.8806028	-0.6953125	-0.05523681640625
ZFAND5_e2_C204G	C204G	AAATGTTTCCCCACACCCCCCTAAAAAATTAAGGATTCTTTGTAGTTGTCTCCTGTTTTCTATCTCCCAGGCCCTGAAAAGGAGCCTTTAAAAGTCAATTCTACTCCATTTGGCAAAGAGGGAACTGAAATCTGGAAAGTAAGGACTTGCCCAAGGTCACTGACTTAGTGGCAGACTAGAGACTTGAACTCAGGTCTCCATTCGCAGGTGAGTGGGAATTCATGCCATCTCA	ZFAND5	ZFAND5_e2	ENSE00001472252	ZFAND5_e2	ENSE00001472252	G	sub	Exon	36.0607678937253	52.8928151926833	16.832047298958	17.7215189873418	14.2857142857143	45.6953642384106	0.207995993221603	0.025859416	0.027620196	0.0203252434730529	0.0742216259241104	0.0030218437	0.006686628	0.005859375	0.0091552734375
ZFAND5_e2_del204to206	del204to206	AAATGTTTCCCCACACCCCCCTAAAAAATTAAGGATTCTTTGTAGTTGTCTCCTGTTTTCTATCTCCCAGGCCCTGAAAAGGAGCCTTTAAAAGTCAATTCTACTCCATTTGGCAAAGAGGGAACTGAAATCTGGAAAGTAAGGACTTGCCCAAGGTCACTGACTTAGTGGCAGACTAGAGACTTGAACTCAGGTCTCCATTCGGTGAGTGGGAATTCATGCCATCTCA	ZFAND5	ZFAND5_e2	ENSE00001472252	ZFAND5_e2	ENSE00001472252	∆3nt	∆3nt	5'SS	36.0607678937253	10.0040883735621	-26.0566795201632	1.270207852194	1.99335548172757	8.67924528301887	0.207995993221603	-0.1227887	-0.23547707	-0.1340723931789398	-0.2639549225568771	-0.11557759	-0.13221669	-0.107421875	-0.0257568359375
ZFAND5_e2_C204T	C204T	AAATGTTTCCCCACACCCCCCTAAAAAATTAAGGATTCTTTGTAGTTGTCTCCTGTTTTCTATCTCCCAGGCCCTGAAAAGGAGCCTTTAAAAGTCAATTCTACTCCATTTGGCAAAGAGGGAACTGAAATCTGGAAAGTAAGGACTTGCCCAAGGTCACTGACTTAGTGGCAGACTAGAGACTTGAACTCAGGTCTCCATTCTCAGGTGAGTGGGAATTCATGCCATCTCA	ZFAND5	ZFAND5_e2	ENSE00001472252	ZFAND5_e2	ENSE00001472252	U	sub	Exon	36.0607678937253	48.3906378648826	12.3298699711573	14.7982062780269	13.4615384615385	47.9289940828402	0.207995993221603	0.013865292	0.020932168	0.020540714263916	0.0801501423120498	0.009145595	0.0076589584	0.005859375	0.0035400390625
ZFAND5_e2_C203G	C203G	AAATGTTTCCCCACACCCCCCTAAAAAATTAAGGATTCTTTGTAGTTGTCTCCTGTTTTCTATCTCCCAGGCCCTGAAAAGGAGCCTTTAAAAGTCAATTCTACTCCATTTGGCAAAGAGGGAACTGAAATCTGGAAAGTAAGGACTTGCCCAAGGTCACTGACTTAGTGGCAGACTAGAGACTTGAACTCAGGTCTCCATTGCCAGGTGAGTGGGAATTCATGCCATCTCA	ZFAND5	ZFAND5_e2	ENSE00001472252	ZFAND5_e2	ENSE00001472252	G	sub	Exon	36.0607678937253	40.4182321499978	4.3574642562725	11.0687022900763	6.0	45.0549450549451	0.207995993221603	0.0013763309	0.011238426	0.0138320699334144	0.0447000265121459	-0.018082164	-0.0025580227	0.00390625	0.0120849609375
ZFAND5_e2_del202to222	del202to222	AAATGTTTCCCCACACCCCCCTAAAAAATTAAGGATTCTTTGTAGTTGTCTCCTGTTTTCTATCTCCCAGGCCCTGAAAAGGAGCCTTTAAAAGTCAATTCTACTCCATTTGGCAAAGAGGGAACTGAAATCTGGAAAGTAAGGACTTGCCCAAGGTCACTGACTTAGTGGCAGACTAGAGACTTGAACTCAGGTCTCCATTGCCATCTCA	ZFAND5	ZFAND5_e2	ENSE00001472252	ZFAND5_e2	ENSE00001472252	∆21nt	∆21nt	5'SS	36.0607678937253	0.447321901869329	-35.613445991856	0.0	0.0	0.0	0.207995993221603	-0.66933274	-0.780288	-0.5346835553646088	-0.6269655004143715	-0.39543054	-0.8556086	-0.75390625	-0.053466796875
ZFAND5_e2_C203T	C203T	AAATGTTTCCCCACACCCCCCTAAAAAATTAAGGATTCTTTGTAGTTGTCTCCTGTTTTCTATCTCCCAGGCCCTGAAAAGGAGCCTTTAAAAGTCAATTCTACTCCATTTGGCAAAGAGGGAACTGAAATCTGGAAAGTAAGGACTTGCCCAAGGTCACTGACTTAGTGGCAGACTAGAGACTTGAACTCAGGTCTCCATTTCCAGGTGAGTGGGAATTCATGCCATCTCA	ZFAND5	ZFAND5_e2	ENSE00001472252	ZFAND5_e2	ENSE00001472252	U	sub	Exon	36.0607678937253	51.1841015394142	15.1233336456889	16.4335664335664	16.6666666666667	48.6274509803922	0.207995993221603	0.028144002	0.03470251	0.0119670778512954	0.0573545396327972	0.020270161	0.010431379	0.00390625	0.0101318359375
ZFAND5_e2_del203to208	del203to208	AAATGTTTCCCCACACCCCCCTAAAAAATTAAGGATTCTTTGTAGTTGTCTCCTGTTTTCTATCTCCCAGGCCCTGAAAAGGAGCCTTTAAAAGTCAATTCTACTCCATTTGGCAAAGAGGGAACTGAAATCTGGAAAGTAAGGACTTGCCCAAGGTCACTGACTTAGTGGCAGACTAGAGACTTGAACTCAGGTCTCCATTTGAGTGGGAATTCATGCCATCTCA	ZFAND5	ZFAND5_e2	ENSE00001472252	ZFAND5_e2	ENSE00001472252	∆6nt	∆6nt	5'SS	36.0607678937253	0.692876036381554	-35.3678918573437	0.0	0.0	0.0	0.207995993221603	-0.6798878	-0.8024715	-0.5446071475744247	-0.6408524289727211	-0.40571317	-0.9008364	-0.705078125	-0.055419921875
ZFAND5_e2_del200to220	del200to220	AAATGTTTCCCCACACCCCCCTAAAAAATTAAGGATTCTTTGTAGTTGTCTCCTGTTTTCTATCTCCCAGGCCCTGAAAAGGAGCCTTTAAAAGTCAATTCTACTCCATTTGGCAAAGAGGGAACTGAAATCTGGAAAGTAAGGACTTGCCCAAGGTCACTGACTTAGTGGCAGACTAGAGACTTGAACTCAGGTCTCCCATGCCATCTCA	ZFAND5	ZFAND5_e2	ENSE00001472252	ZFAND5_e2	ENSE00001472252	∆21nt	∆21nt	5'SS	36.0607678937253	0.788866959251541	-35.2719009344738	0.0	0.0	0.0	0.207995993221603	-0.6713993	-0.7798396	-0.5365104973316193	-0.6287032961845398	-0.39616728	-0.8694576	-0.763671875	-0.0548095703125
ZFAND5_e2_del200to202	del200to202	AAATGTTTCCCCACACCCCCCTAAAAAATTAAGGATTCTTTGTAGTTGTCTCCTGTTTTCTATCTCCCAGGCCCTGAAAAGGAGCCTTTAAAAGTCAATTCTACTCCATTTGGCAAAGAGGGAACTGAAATCTGGAAAGTAAGGACTTGCCCAAGGTCACTGACTTAGTGGCAGACTAGAGACTTGAACTCAGGTCTCCCCCAGGTGAGTGGGAATTCATGCCATCTCA	ZFAND5	ZFAND5_e2	ENSE00001472252	ZFAND5_e2	ENSE00001472252	∆3nt	∆3nt	Exon	36.0607678937253	33.9816982588182	-2.0790696349071	8.04020100502513	8.2089552238806	34.4262295081967	0.207995993221603	-0.07489118	-0.12401542	-0.0473313927650451	-0.1234214007854461	0.0032076612	-0.018282562	-0.029296875	-0.007080078125
ZFAND5_e2_A200C	A200C	AAATGTTTCCCCACACCCCCCTAAAAAATTAAGGATTCTTTGTAGTTGTCTCCTGTTTTCTATCTCCCAGGCCCTGAAAAGGAGCCTTTAAAAGTCAATTCTACTCCATTTGGCAAAGAGGGAACTGAAATCTGGAAAGTAAGGACTTGCCCAAGGTCACTGACTTAGTGGCAGACTAGAGACTTGAACTCAGGTCTCCCTTCCCAGGTGAGTGGGAATTCATGCCATCTCA	ZFAND5	ZFAND5_e2	ENSE00001472252	ZFAND5_e2	ENSE00001472252	C	sub	Exon	36.0607678937253	38.6929769464764	2.6322090527511	10.752688172043	2.53164556962025	38.0530973451327	0.207995993221603	-0.024839103	-0.04089296	-0.0298438072204589	-0.0802308022975921	-0.021235473	-0.00041654706	-0.017578125	-0.014892578125
ZFAND5_e2_A200G	A200G	AAATGTTTCCCCACACCCCCCTAAAAAATTAAGGATTCTTTGTAGTTGTCTCCTGTTTTCTATCTCCCAGGCCCTGAAAAGGAGCCTTTAAAAGTCAATTCTACTCCATTTGGCAAAGAGGGAACTGAAATCTGGAAAGTAAGGACTTGCCCAAGGTCACTGACTTAGTGGCAGACTAGAGACTTGAACTCAGGTCTCCGTTCCCAGGTGAGTGGGAATTCATGCCATCTCA	ZFAND5	ZFAND5_e2	ENSE00001472252	ZFAND5_e2	ENSE00001472252	G	sub	Exon	36.0607678937253	40.055968213915	3.9952003201897	10.6508875739645	6.66666666666667	47.5409836065574	0.207995993221603	0.013399392	0.0089375675	0.0181459486484527	0.047992467880249	0.003555648	0.0065072775	0.00390625	0.0054931640625
ZFAND5_e2_del200to200	del200to200	AAATGTTTCCCCACACCCCCCTAAAAAATTAAGGATTCTTTGTAGTTGTCTCCTGTTTTCTATCTCCCAGGCCCTGAAAAGGAGCCTTTAAAAGTCAATTCTACTCCATTTGGCAAAGAGGGAACTGAAATCTGGAAAGTAAGGACTTGCCCAAGGTCACTGACTTAGTGGCAGACTAGAGACTTGAACTCAGGTCTCCTTCCCAGGTGAGTGGGAATTCATGCCATCTCA	ZFAND5	ZFAND5_e2	ENSE00001472252	ZFAND5_e2	ENSE00001472252	∆1nt	∆1nt	Exon	36.0607678937253	37.5397524313611	1.4789845376358	8.82352941176471	6.89655172413793	37.5	0.207995993221603	-0.0062842667	-0.01652041	0.0136831328272819	-0.0042032375931739	0.017535917	-0.0012990534	-0.013671875	-0.0115966796875
ZFAND5_e2_A200T	A200T	AAATGTTTCCCCACACCCCCCTAAAAAATTAAGGATTCTTTGTAGTTGTCTCCTGTTTTCTATCTCCCAGGCCCTGAAAAGGAGCCTTTAAAAGTCAATTCTACTCCATTTGGCAAAGAGGGAACTGAAATCTGGAAAGTAAGGACTTGCCCAAGGTCACTGACTTAGTGGCAGACTAGAGACTTGAACTCAGGTCTCCTTTCCCAGGTGAGTGGGAATTCATGCCATCTCA	ZFAND5	ZFAND5_e2	ENSE00001472252	ZFAND5_e2	ENSE00001472252	U	sub	Exon	36.0607678937253	32.1551324587293	-3.905635434996	7.52688172043011	4.34782608695652	37.6068376068376	0.207995993221603	-0.01464355	-0.022075593	-0.0151875913143157	-0.0402343273162841	-0.013909124	-0.001267761	-0.009765625	-0.0113525390625
ZFAND5_e2_C199G	C199G	AAATGTTTCCCCACACCCCCCTAAAAAATTAAGGATTCTTTGTAGTTGTCTCCTGTTTTCTATCTCCCAGGCCCTGAAAAGGAGCCTTTAAAAGTCAATTCTACTCCATTTGGCAAAGAGGGAACTGAAATCTGGAAAGTAAGGACTTGCCCAAGGTCACTGACTTAGTGGCAGACTAGAGACTTGAACTCAGGTCTCGATTCCCAGGTGAGTGGGAATTCATGCCATCTCA	ZFAND5	ZFAND5_e2	ENSE00001472252	ZFAND5_e2	ENSE00001472252	G	sub	Exon	36.0607678937253	23.749056794464	-12.3117110992613	5.17503805175038	1.62162162162162	20.1388888888889	0.207995993221603	0.009524465	0.012846857	-0.0050654262304306	0.0032849013805389	-0.013776742	0.00091031194	0.001953125	0.005615234375
ZFAND5_e2_C199T	C199T	AAATGTTTCCCCACACCCCCCTAAAAAATTAAGGATTCTTTGTAGTTGTCTCCTGTTTTCTATCTCCCAGGCCCTGAAAAGGAGCCTTTAAAAGTCAATTCTACTCCATTTGGCAAAGAGGGAACTGAAATCTGGAAAGTAAGGACTTGCCCAAGGTCACTGACTTAGTGGCAGACTAGAGACTTGAACTCAGGTCTCTATTCCCAGGTGAGTGGGAATTCATGCCATCTCA	ZFAND5	ZFAND5_e2	ENSE00001472252	ZFAND5_e2	ENSE00001472252	U	sub	Exon	36.0607678937253	29.207991646535	-6.8527762471903	6.8	1.25	28.2352941176471	0.207995993221603	-0.050793827	-0.06556594	-0.0374847650527954	-0.0861919075250625	-0.03629256	-0.019407779	-0.017578125	-0.020263671875
ZFAND5_e2_del199to219	del199to219	AAATGTTTCCCCACACCCCCCTAAAAAATTAAGGATTCTTTGTAGTTGTCTCCTGTTTTCTATCTCCCAGGCCCTGAAAAGGAGCCTTTAAAAGTCAATTCTACTCCATTTGGCAAAGAGGGAACTGAAATCTGGAAAGTAAGGACTTGCCCAAGGTCACTGACTTAGTGGCAGACTAGAGACTTGAACTCAGGTCTCTCATGCCATCTCA	ZFAND5	ZFAND5_e2	ENSE00001472252	ZFAND5_e2	ENSE00001472252	∆21nt	∆21nt	5'SS	36.0607678937253	0.910891653619867	-35.1498762401054	0.0	0.0	0.0	0.207995993221603	-0.6731437	-0.7787032	-0.5397772938013077	-0.6326259300112724	-0.39818165	-0.87233794	-0.759765625	-0.05499267578125
ZFAND5_e2_del199to201	del199to201	AAATGTTTCCCCACACCCCCCTAAAAAATTAAGGATTCTTTGTAGTTGTCTCCTGTTTTCTATCTCCCAGGCCCTGAAAAGGAGCCTTTAAAAGTCAATTCTACTCCATTTGGCAAAGAGGGAACTGAAATCTGGAAAGTAAGGACTTGCCCAAGGTCACTGACTTAGTGGCAGACTAGAGACTTGAACTCAGGTCTCTCCCAGGTGAGTGGGAATTCATGCCATCTCA	ZFAND5	ZFAND5_e2	ENSE00001472252	ZFAND5_e2	ENSE00001472252	∆3nt	∆3nt	Exon	36.0607678937253	46.703441545356	10.6426736516307	14.2857142857143	7.69230769230769	48.1283422459893	0.207995993221603	-0.055544704	-0.09166914	-0.0374587476253509	-0.0770965367555618	0.0041919276	-0.0041592717	-0.02734375	-0.0086669921875
ZFAND5_e2_C198G	C198G	AAATGTTTCCCCACACCCCCCTAAAAAATTAAGGATTCTTTGTAGTTGTCTCCTGTTTTCTATCTCCCAGGCCCTGAAAAGGAGCCTTTAAAAGTCAATTCTACTCCATTTGGCAAAGAGGGAACTGAAATCTGGAAAGTAAGGACTTGCCCAAGGTCACTGACTTAGTGGCAGACTAGAGACTTGAACTCAGGTCTGCATTCCCAGGTGAGTGGGAATTCATGCCATCTCA	ZFAND5	ZFAND5_e2	ENSE00001472252	ZFAND5_e2	ENSE00001472252	G	sub	Exon	36.0607678937253	27.3549838918668	-8.7057840018585	6.05670103092784	4.9808429118774	25.0	0.207995993221603	-0.004288614	-0.0030733347	-0.0044641122221946	-0.0399224460124969	-0.02819474	-0.0065850616	0.001953125	0.001708984375
ZFAND5_e2_C198T	C198T	AAATGTTTCCCCACACCCCCCTAAAAAATTAAGGATTCTTTGTAGTTGTCTCCTGTTTTCTATCTCCCAGGCCCTGAAAAGGAGCCTTTAAAAGTCAATTCTACTCCATTTGGCAAAGAGGGAACTGAAATCTGGAAAGTAAGGACTTGCCCAAGGTCACTGACTTAGTGGCAGACTAGAGACTTGAACTCAGGTCTTCATTCCCAGGTGAGTGGGAATTCATGCCATCTCA	ZFAND5	ZFAND5_e2	ENSE00001472252	ZFAND5_e2	ENSE00001472252	U	sub	Exon	36.0607678937253	48.8819102875389	12.8211423938136	15.929203539823	7.93650793650794	51.25	0.207995993221603	0.016185552	0.02040881	0.0113079696893692	0.0343199670314788	0.002722554	0.013415366	0.0078125	0.0164794921875
ZFAND5_e2_del198to218	del198to218	AAATGTTTCCCCACACCCCCCTAAAAAATTAAGGATTCTTTGTAGTTGTCTCCTGTTTTCTATCTCCCAGGCCCTGAAAAGGAGCCTTTAAAAGTCAATTCTACTCCATTTGGCAAAGAGGGAACTGAAATCTGGAAAGTAAGGACTTGCCCAAGGTCACTGACTTAGTGGCAGACTAGAGACTTGAACTCAGGTCTTTCATGCCATCTCA	ZFAND5	ZFAND5_e2	ENSE00001472252	ZFAND5_e2	ENSE00001472252	∆21nt	∆21nt	5'SS	36.0607678937253	0.551873079483143	-35.5088948142422	0.0	0.0	0.0	0.207995993221603	-0.674984	-0.7842258	-0.5379227697849274	-0.6305229067802429	-0.39374807	-0.8733388	-0.759765625	-0.0545654296875
ZFAND5_e2_del198to200	del198to200	AAATGTTTCCCCACACCCCCCTAAAAAATTAAGGATTCTTTGTAGTTGTCTCCTGTTTTCTATCTCCCAGGCCCTGAAAAGGAGCCTTTAAAAGTCAATTCTACTCCATTTGGCAAAGAGGGAACTGAAATCTGGAAAGTAAGGACTTGCCCAAGGTCACTGACTTAGTGGCAGACTAGAGACTTGAACTCAGGTCTTTCCCAGGTGAGTGGGAATTCATGCCATCTCA	ZFAND5	ZFAND5_e2	ENSE00001472252	ZFAND5_e2	ENSE00001472252	∆3nt	∆3nt	Exon	36.0607678937253	33.6123327416838	-2.4484351520415	8.10810810810811	8.42911877394636	33.3333333333333	0.207995993221603	-0.06690654	-0.10491687	-0.0347302854061126	-0.0743168890476226	-0.00039113313	-0.008148164	-0.0234375	-0.005859375
ZFAND5_e2_C196G	C196G	AAATGTTTCCCCACACCCCCCTAAAAAATTAAGGATTCTTTGTAGTTGTCTCCTGTTTTCTATCTCCCAGGCCCTGAAAAGGAGCCTTTAAAAGTCAATTCTACTCCATTTGGCAAAGAGGGAACTGAAATCTGGAAAGTAAGGACTTGCCCAAGGTCACTGACTTAGTGGCAGACTAGAGACTTGAACTCAGGTGTCCATTCCCAGGTGAGTGGGAATTCATGCCATCTCA	ZFAND5	ZFAND5_e2	ENSE00001472252	ZFAND5_e2	ENSE00001472252	G	sub	Exon	36.0607678937253	35.1157904043216	-0.944977489403698	8.92193308550186	5.1948051948052	28.1767955801105	0.207995993221603	-0.030679822	-0.03598836	-0.0129016041755676	-0.0364381819963455	-0.038410127	-0.011854321	-0.005859375	0.001708984375
ZFAND5_e2_del196to196	del196to196	AAATGTTTCCCCACACCCCCCTAAAAAATTAAGGATTCTTTGTAGTTGTCTCCTGTTTTCTATCTCCCAGGCCCTGAAAAGGAGCCTTTAAAAGTCAATTCTACTCCATTTGGCAAAGAGGGAACTGAAATCTGGAAAGTAAGGACTTGCCCAAGGTCACTGACTTAGTGGCAGACTAGAGACTTGAACTCAGGTTCCATTCCCAGGTGAGTGGGAATTCATGCCATCTCA	ZFAND5	ZFAND5_e2	ENSE00001472252	ZFAND5_e2	ENSE00001472252	∆1nt	∆1nt	Exon	36.0607678937253	35.3360317458033	-0.724736147922001	9.40988835725678	3.01507537688442	34.6368715083799	0.207995993221603	-0.03326586	-0.031087369	0.00566266477108	-0.0294195264577865	-0.018052526	-0.013037235	-0.01953125	-0.0089111328125
ZFAND5_e2_del195to200	del195to200	AAATGTTTCCCCACACCCCCCTAAAAAATTAAGGATTCTTTGTAGTTGTCTCCTGTTTTCTATCTCCCAGGCCCTGAAAAGGAGCCTTTAAAAGTCAATTCTACTCCATTTGGCAAAGAGGGAACTGAAATCTGGAAAGTAAGGACTTGCCCAAGGTCACTGACTTAGTGGCAGACTAGAGACTTGAACTCAGGTTCCCAGGTGAGTGGGAATTCATGCCATCTCA	ZFAND5	ZFAND5_e2	ENSE00001472252	ZFAND5_e2	ENSE00001472252	∆6nt	∆6nt	Exon	36.0607678937253	39.6386562078545	3.5778883141292	10.2473498233216	13.0718954248366	32.0754716981132	0.207995993221603	-0.09919682	-0.06840256	0.0237187445163726	-0.004713088274002	-0.01814469	-0.028112918	0.001953125	0.0076904296875
ZFAND5_e2_C196T	C196T	AAATGTTTCCCCACACCCCCCTAAAAAATTAAGGATTCTTTGTAGTTGTCTCCTGTTTTCTATCTCCCAGGCCCTGAAAAGGAGCCTTTAAAAGTCAATTCTACTCCATTTGGCAAAGAGGGAACTGAAATCTGGAAAGTAAGGACTTGCCCAAGGTCACTGACTTAGTGGCAGACTAGAGACTTGAACTCAGGTTTCCATTCCCAGGTGAGTGGGAATTCATGCCATCTCA	ZFAND5	ZFAND5_e2	ENSE00001472252	ZFAND5_e2	ENSE00001472252	U	sub	Exon	36.0607678937253	26.7214630630366	-9.3393048306887	6.27009646302251	1.25	23.5431235431235	0.207995993221603	-0.02747938	-0.038620323	-0.0290645956993103	-0.0744296759366989	-0.022028096	-0.013322145	-0.017578125	-0.0145263671875
ZFAND5_e2_del194to196	del194to196	AAATGTTTCCCCACACCCCCCTAAAAAATTAAGGATTCTTTGTAGTTGTCTCCTGTTTTCTATCTCCCAGGCCCTGAAAAGGAGCCTTTAAAAGTCAATTCTACTCCATTTGGCAAAGAGGGAACTGAAATCTGGAAAGTAAGGACTTGCCCAAGGTCACTGACTTAGTGGCAGACTAGAGACTTGAACTCAGTCCATTCCCAGGTGAGTGGGAATTCATGCCATCTCA	ZFAND5	ZFAND5_e2	ENSE00001472252	ZFAND5_e2	ENSE00001472252	∆3nt	∆3nt	Exon	36.0607678937253	44.9322197571595	8.8714518634342	13.8888888888889	4.34782608695652	47.6510067114094	0.207995993221603	0.015295029	0.0018747747	0.023120954632759	0.1000760048627853	0.03981883	0.019728959	-0.01171875	0.0250244140625
ZFAND5_e2_del193to193	del193to193	AAATGTTTCCCCACACCCCCCTAAAAAATTAAGGATTCTTTGTAGTTGTCTCCTGTTTTCTATCTCCCAGGCCCTGAAAAGGAGCCTTTAAAAGTCAATTCTACTCCATTTGGCAAAGAGGGAACTGAAATCTGGAAAGTAAGGACTTGCCCAAGGTCACTGACTTAGTGGCAGACTAGAGACTTGAACTCAGTCTCCATTCCCAGGTGAGTGGGAATTCATGCCATCTCA	ZFAND5	ZFAND5_e2	ENSE00001472252	ZFAND5_e2	ENSE00001472252	∆1nt	∆1nt	Exon	36.0607678937253	46.5642505552308	10.5034826615055	14.5418326693227	7.8740157480315	48.6284289276808	0.207995993221603	0.040041924	0.042251974	0.0492983162403106	0.1464595943689346	0.040395	0.021692514	0.001953125	0.0260009765625
ZFAND5_e2_G194T	G194T	AAATGTTTCCCCACACCCCCCTAAAAAATTAAGGATTCTTTGTAGTTGTCTCCTGTTTTCTATCTCCCAGGCCCTGAAAAGGAGCCTTTAAAAGTCAATTCTACTCCATTTGGCAAAGAGGGAACTGAAATCTGGAAAGTAAGGACTTGCCCAAGGTCACTGACTTAGTGGCAGACTAGAGACTTGAACTCAGTTCTCCATTCCCAGGTGAGTGGGAATTCATGCCATCTCA	ZFAND5	ZFAND5_e2	ENSE00001472252	ZFAND5_e2	ENSE00001472252	U	sub	Exon	36.0607678937253	43.4328855507361	7.3721176570108	12.7946127946128	7.60869565217391	46.0992907801419	0.207995993221603	0.044707835	0.051576525	0.032617874443531	0.1149001270532608	0.015235491	0.027412146	0.0078125	0.0181884765625
ZFAND5_e2_G193T	G193T	AAATGTTTCCCCACACCCCCCTAAAAAATTAAGGATTCTTTGTAGTTGTCTCCTGTTTTCTATCTCCCAGGCCCTGAAAAGGAGCCTTTAAAAGTCAATTCTACTCCATTTGGCAAAGAGGGAACTGAAATCTGGAAAGTAAGGACTTGCCCAAGGTCACTGACTTAGTGGCAGACTAGAGACTTGAACTCATGTCTCCATTCCCAGGTGAGTGGGAATTCATGCCATCTCA	ZFAND5	ZFAND5_e2	ENSE00001472252	ZFAND5_e2	ENSE00001472252	U	sub	Exon	36.0607678937253	52.2810399586896	16.2202720649643	15.0943396226415	12.5	62.2950819672131	0.207995993221603	0.047796488	0.06036985	0.0363002493977546	0.1588293761014938	0.03313548	0.023954272	0.005859375	0.0198974609375
ZFAND5_e2_del192to197	del192to197	AAATGTTTCCCCACACCCCCCTAAAAAATTAAGGATTCTTTGTAGTTGTCTCCTGTTTTCTATCTCCCAGGCCCTGAAAAGGAGCCTTTAAAAGTCAATTCTACTCCATTTGGCAAAGAGGGAACTGAAATCTGGAAAGTAAGGACTTGCCCAAGGTCACTGACTTAGTGGCAGACTAGAGACTTGAACTCCCATTCCCAGGTGAGTGGGAATTCATGCCATCTCA	ZFAND5	ZFAND5_e2	ENSE00001472252	ZFAND5_e2	ENSE00001472252	∆6nt	∆6nt	Exon	36.0607678937253	24.5136832780054	-11.5470846157199	5.20477815699659	4.22163588390501	25.3856942496494	0.207995993221603	-0.035772532	0.01384908	0.050851285457611	0.1434424966573715	0.03863346	0.012282252	0.009765625	0.0533447265625
ZFAND5_e2_A192C	A192C	AAATGTTTCCCCACACCCCCCTAAAAAATTAAGGATTCTTTGTAGTTGTCTCCTGTTTTCTATCTCCCAGGCCCTGAAAAGGAGCCTTTAAAAGTCAATTCTACTCCATTTGGCAAAGAGGGAACTGAAATCTGGAAAGTAAGGACTTGCCCAAGGTCACTGACTTAGTGGCAGACTAGAGACTTGAACTCCGGTCTCCATTCCCAGGTGAGTGGGAATTCATGCCATCTCA	ZFAND5	ZFAND5_e2	ENSE00001472252	ZFAND5_e2	ENSE00001472252	C	sub	Exon	36.0607678937253	67.0073788654347	30.9466109717094	30.3370786516854	0.0	57.1428571428572	0.207995993221603	0.09200707	0.10633743	0.0733934119343757	0.3251873105764389	0.062216677	0.04022768	0.015625	0.0699462890625
ZFAND5_e2_A192G	A192G	AAATGTTTCCCCACACCCCCCTAAAAAATTAAGGATTCTTTGTAGTTGTCTCCTGTTTTCTATCTCCCAGGCCCTGAAAAGGAGCCTTTAAAAGTCAATTCTACTCCATTTGGCAAAGAGGGAACTGAAATCTGGAAAGTAAGGACTTGCCCAAGGTCACTGACTTAGTGGCAGACTAGAGACTTGAACTCGGGTCTCCATTCCCAGGTGAGTGGGAATTCATGCCATCTCA	ZFAND5	ZFAND5_e2	ENSE00001472252	ZFAND5_e2	ENSE00001472252	G	sub	Exon	36.0607678937253	44.4684036151043	8.407635721379	13.1016042780749	10.0	44.6064139941691	0.207995993221603	0.039061606	0.05390829	0.0426457747817039	0.1605301648378372	0.030540593	0.023128897	0.009765625	0.0301513671875
ZFAND5_e2_del192to192	del192to192	AAATGTTTCCCCACACCCCCCTAAAAAATTAAGGATTCTTTGTAGTTGTCTCCTGTTTTCTATCTCCCAGGCCCTGAAAAGGAGCCTTTAAAAGTCAATTCTACTCCATTTGGCAAAGAGGGAACTGAAATCTGGAAAGTAAGGACTTGCCCAAGGTCACTGACTTAGTGGCAGACTAGAGACTTGAACTCGGTCTCCATTCCCAGGTGAGTGGGAATTCATGCCATCTCA	ZFAND5	ZFAND5_e2	ENSE00001472252	ZFAND5_e2	ENSE00001472252	∆1nt	∆1nt	Exon	36.0607678937253	57.9958320823429	21.9350641886176	21.9858156028369	13.5135135135135	57.0422535211268	0.207995993221603	0.06453499	0.06263402	0.0635039061307907	0.2221347540616989	0.054785497	0.029959172	0.0078125	0.0494384765625
ZFAND5_e2_del192to194	del192to194	AAATGTTTCCCCACACCCCCCTAAAAAATTAAGGATTCTTTGTAGTTGTCTCCTGTTTTCTATCTCCCAGGCCCTGAAAAGGAGCCTTTAAAAGTCAATTCTACTCCATTTGGCAAAGAGGGAACTGAAATCTGGAAAGTAAGGACTTGCCCAAGGTCACTGACTTAGTGGCAGACTAGAGACTTGAACTCTCTCCATTCCCAGGTGAGTGGGAATTCATGCCATCTCA	ZFAND5	ZFAND5_e2	ENSE00001472252	ZFAND5_e2	ENSE00001472252	∆3nt	∆3nt	Exon	36.0607678937253	59.2669992840942	23.2062313903689	22.6351351351351	18.0327868852459	61.6959064327485	0.207995993221603	0.053433508	0.055619955	0.039620965719223	0.2367992848157882	0.05263927	0.04296106	0.0	0.0435791015625
ZFAND5_e2_del192to212	del192to212	AAATGTTTCCCCACACCCCCCTAAAAAATTAAGGATTCTTTGTAGTTGTCTCCTGTTTTCTATCTCCCAGGCCCTGAAAAGGAGCCTTTAAAAGTCAATTCTACTCCATTTGGCAAAGAGGGAACTGAAATCTGGAAAGTAAGGACTTGCCCAAGGTCACTGACTTAGTGGCAGACTAGAGACTTGAACTCTGGGAATTCATGCCATCTCA	ZFAND5	ZFAND5_e2	ENSE00001472252	ZFAND5_e2	ENSE00001472252	∆21nt	∆21nt	5'SS	36.0607678937253	0.370010786898503	-35.6907571068268	0.0	0.0	0.0	0.207995993221603	-0.64254117	-0.77120143	-0.52337796241045	-0.6164481490850449	-0.39520323	-0.82838863	-0.728515625	-0.05609130859375
ZFAND5_e2_A192T	A192T	AAATGTTTCCCCACACCCCCCTAAAAAATTAAGGATTCTTTGTAGTTGTCTCCTGTTTTCTATCTCCCAGGCCCTGAAAAGGAGCCTTTAAAAGTCAATTCTACTCCATTTGGCAAAGAGGGAACTGAAATCTGGAAAGTAAGGACTTGCCCAAGGTCACTGACTTAGTGGCAGACTAGAGACTTGAACTCTGGTCTCCATTCCCAGGTGAGTGGGAATTCATGCCATCTCA	ZFAND5	ZFAND5_e2	ENSE00001472252	ZFAND5_e2	ENSE00001472252	U	sub	Exon	36.0607678937253	43.2158122172238	7.1550443234985	13.1147540983607	3.94736842105263	33.8028169014085	0.207995993221603	0.03623438	0.053066343	0.0356867760419845	0.1473419815301895	0.031089	0.028667927	0.00390625	0.0106201171875
ZFAND5_e2_C191G	C191G	AAATGTTTCCCCACACCCCCCTAAAAAATTAAGGATTCTTTGTAGTTGTCTCCTGTTTTCTATCTCCCAGGCCCTGAAAAGGAGCCTTTAAAAGTCAATTCTACTCCATTTGGCAAAGAGGGAACTGAAATCTGGAAAGTAAGGACTTGCCCAAGGTCACTGACTTAGTGGCAGACTAGAGACTTGAACTGAGGTCTCCATTCCCAGGTGAGTGGGAATTCATGCCATCTCA	ZFAND5	ZFAND5_e2	ENSE00001472252	ZFAND5_e2	ENSE00001472252	G	sub	Exon	36.0607678937253	45.3946826801654	9.3339147864401	13.625304136253	10.4	43.3962264150943	0.207995993221603	0.043868214	0.05201778	0.018158696591854	0.0735449939966201	-0.0175445	-0.0061435997	0.00390625	0.0162353515625
ZFAND5_e2_del191to193	del191to193	AAATGTTTCCCCACACCCCCCTAAAAAATTAAGGATTCTTTGTAGTTGTCTCCTGTTTTCTATCTCCCAGGCCCTGAAAAGGAGCCTTTAAAAGTCAATTCTACTCCATTTGGCAAAGAGGGAACTGAAATCTGGAAAGTAAGGACTTGCCCAAGGTCACTGACTTAGTGGCAGACTAGAGACTTGAACTGTCTCCATTCCCAGGTGAGTGGGAATTCATGCCATCTCA	ZFAND5	ZFAND5_e2	ENSE00001472252	ZFAND5_e2	ENSE00001472252	∆3nt	∆3nt	Exon	36.0607678937253	55.1420655129046	19.0812976191793	20.5714285714286	7.54716981132076	48.989898989899	0.207995993221603	0.053587466	0.060053974	0.0393970012664794	0.2034748643636703	0.04829421	0.041353375	-0.001953125	0.0645751953125
ZFAND5_e2_del191to211	del191to211	AAATGTTTCCCCACACCCCCCTAAAAAATTAAGGATTCTTTGTAGTTGTCTCCTGTTTTCTATCTCCCAGGCCCTGAAAAGGAGCCTTTAAAAGTCAATTCTACTCCATTTGGCAAAGAGGGAACTGAAATCTGGAAAGTAAGGACTTGCCCAAGGTCACTGACTTAGTGGCAGACTAGAGACTTGAACTGTGGGAATTCATGCCATCTCA	ZFAND5	ZFAND5_e2	ENSE00001472252	ZFAND5_e2	ENSE00001472252	∆21nt	∆21nt	5'SS	36.0607678937253	0.427908733930711	-35.6328591597946	0.0	0.0	0.0	0.207995993221603	-0.6353653	-0.7673397	-0.5167239531874657	-0.6085337176918983	-0.39142722	-0.8295556	-0.716796875	-0.05560302734375
ZFAND5_e2_C191T	C191T	AAATGTTTCCCCACACCCCCCTAAAAAATTAAGGATTCTTTGTAGTTGTCTCCTGTTTTCTATCTCCCAGGCCCTGAAAAGGAGCCTTTAAAAGTCAATTCTACTCCATTTGGCAAAGAGGGAACTGAAATCTGGAAAGTAAGGACTTGCCCAAGGTCACTGACTTAGTGGCAGACTAGAGACTTGAACTTAGGTCTCCATTCCCAGGTGAGTGGGAATTCATGCCATCTCA	ZFAND5	ZFAND5_e2	ENSE00001472252	ZFAND5_e2	ENSE00001472252	U	sub	Exon	36.0607678937253	23.1258673888358	-12.9349005048895	4.78142076502732	3.5	19.1441441441441	0.207995993221603	-0.09121671	-0.111369014	-0.0632839649915695	-0.1687814518809318	-0.066409275	-0.024994373	-0.025390625	-0.021728515625
ZFAND5_e2_del191to196	del191to196	AAATGTTTCCCCACACCCCCCTAAAAAATTAAGGATTCTTTGTAGTTGTCTCCTGTTTTCTATCTCCCAGGCCCTGAAAAGGAGCCTTTAAAAGTCAATTCTACTCCATTTGGCAAAGAGGGAACTGAAATCTGGAAAGTAAGGACTTGCCCAAGGTCACTGACTTAGTGGCAGACTAGAGACTTGAACTTCCATTCCCAGGTGAGTGGGAATTCATGCCATCTCA	ZFAND5	ZFAND5_e2	ENSE00001472252	ZFAND5_e2	ENSE00001472252	∆6nt	∆6nt	Exon	36.0607678937253	59.4563265684925	23.3955586747672	22.8519195612431	18.705035971223	57.8449905482042	0.207995993221603	-0.005064279	0.047767073	0.069078505039215	0.2379994541406631	0.07056642	0.023905903	0.013671875	0.0787353515625
ZFAND5_e2_del189to209	del189to209	AAATGTTTCCCCACACCCCCCTAAAAAATTAAGGATTCTTTGTAGTTGTCTCCTGTTTTCTATCTCCCAGGCCCTGAAAAGGAGCCTTTAAAAGTCAATTCTACTCCATTTGGCAAAGAGGGAACTGAAATCTGGAAAGTAAGGACTTGCCCAAGGTCACTGACTTAGTGGCAGACTAGAGACTTGAAGAGTGGGAATTCATGCCATCTCA	ZFAND5	ZFAND5_e2	ENSE00001472252	ZFAND5_e2	ENSE00001472252	∆21nt	∆21nt	5'SS	36.0607678937253	0.4085997699159	-35.6521681238094	0.0	0.0	0.0	0.207995993221603	-0.6177902	-0.75769055	-0.5090276449918747	-0.5981258079409599	-0.39075887	-0.8120954	-0.712890625	-0.05517578125
ZFAND5_e2_C189G	C189G	AAATGTTTCCCCACACCCCCCTAAAAAATTAAGGATTCTTTGTAGTTGTCTCCTGTTTTCTATCTCCCAGGCCCTGAAAAGGAGCCTTTAAAAGTCAATTCTACTCCATTTGGCAAAGAGGGAACTGAAATCTGGAAAGTAAGGACTTGCCCAAGGTCACTGACTTAGTGGCAGACTAGAGACTTGAAGTCAGGTCTCCATTCCCAGGTGAGTGGGAATTCATGCCATCTCA	ZFAND5	ZFAND5_e2	ENSE00001472252	ZFAND5_e2	ENSE00001472252	G	sub	Exon	36.0607678937253	32.8696611278214	-3.1911067659039	8.30945558739255	2.04081632653061	27.4336283185841	0.207995993221603	0.015514463	0.020364374	0.0073759257793426	0.03098826110363	-0.02527646	0.002441287	-0.001953125	0.0120849609375
ZFAND5_e2_del189to189	del189to189	AAATGTTTCCCCACACCCCCCTAAAAAATTAAGGATTCTTTGTAGTTGTCTCCTGTTTTCTATCTCCCAGGCCCTGAAAAGGAGCCTTTAAAAGTCAATTCTACTCCATTTGGCAAAGAGGGAACTGAAATCTGGAAAGTAAGGACTTGCCCAAGGTCACTGACTTAGTGGCAGACTAGAGACTTGAATCAGGTCTCCATTCCCAGGTGAGTGGGAATTCATGCCATCTCA	ZFAND5	ZFAND5_e2	ENSE00001472252	ZFAND5_e2	ENSE00001472252	∆1nt	∆1nt	Exon	36.0607678937253	39.6775138002538	3.6167459065285	10.5726872246696	6.97674418604651	37.012987012987	0.207995993221603	-0.013129324	-0.018085182	0.0232159048318862	0.0525761842727661	-0.01075431	-0.00539726	-0.015625	0.0050048828125
ZFAND5_e2_del189to194	del189to194	AAATGTTTCCCCACACCCCCCTAAAAAATTAAGGATTCTTTGTAGTTGTCTCCTGTTTTCTATCTCCCAGGCCCTGAAAAGGAGCCTTTAAAAGTCAATTCTACTCCATTTGGCAAAGAGGGAACTGAAATCTGGAAAGTAAGGACTTGCCCAAGGTCACTGACTTAGTGGCAGACTAGAGACTTGAATCTCCATTCCCAGGTGAGTGGGAATTCATGCCATCTCA	ZFAND5	ZFAND5_e2	ENSE00001472252	ZFAND5_e2	ENSE00001472252	∆6nt	∆6nt	Exon	36.0607678937253	53.6495629362316	17.5887950425063	18.6567164179105	13.7254901960784	50.1362397820164	0.207995993221603	0.006431818	0.05895433	0.0747792422771453	0.2623589187860489	0.07616883	0.021002173	0.015625	0.0860595703125
ZFAND5_e2_C189T	C189T	AAATGTTTCCCCACACCCCCCTAAAAAATTAAGGATTCTTTGTAGTTGTCTCCTGTTTTCTATCTCCCAGGCCCTGAAAAGGAGCCTTTAAAAGTCAATTCTACTCCATTTGGCAAAGAGGGAACTGAAATCTGGAAAGTAAGGACTTGCCCAAGGTCACTGACTTAGTGGCAGACTAGAGACTTGAATTCAGGTCTCCATTCCCAGGTGAGTGGGAATTCATGCCATCTCA	ZFAND5	ZFAND5_e2	ENSE00001472252	ZFAND5_e2	ENSE00001472252	U	sub	Exon	36.0607678937253	31.8606515665602	-4.2001163271651	7.9295154185022	2.54237288135593	23.2638888888889	0.207995993221603	-0.029437184	-0.027547657	0.0014155805110931	-0.0264507830142974	-0.018488273	-0.013150454	-0.001953125	-0.00048828125
ZFAND5_e2_del188to190	del188to190	AAATGTTTCCCCACACCCCCCTAAAAAATTAAGGATTCTTTGTAGTTGTCTCCTGTTTTCTATCTCCCAGGCCCTGAAAAGGAGCCTTTAAAAGTCAATTCTACTCCATTTGGCAAAGAGGGAACTGAAATCTGGAAAGTAAGGACTTGCCCAAGGTCACTGACTTAGTGGCAGACTAGAGACTTGACAGGTCTCCATTCCCAGGTGAGTGGGAATTCATGCCATCTCA	ZFAND5	ZFAND5_e2	ENSE00001472252	ZFAND5_e2	ENSE00001472252	∆3nt	∆3nt	Exon	36.0607678937253	44.2858129867975	8.2250450930722	13.0630630630631	7.54716981132076	44.2953020134228	0.207995993221603	-0.019060463	-0.04896331	0.0012252032756805	0.0018538832664489	-0.016513303	0.017421484	-0.01953125	0.0316162109375
ZFAND5_e2_A188C	A188C	AAATGTTTCCCCACACCCCCCTAAAAAATTAAGGATTCTTTGTAGTTGTCTCCTGTTTTCTATCTCCCAGGCCCTGAAAAGGAGCCTTTAAAAGTCAATTCTACTCCATTTGGCAAAGAGGGAACTGAAATCTGGAAAGTAAGGACTTGCCCAAGGTCACTGACTTAGTGGCAGACTAGAGACTTGACCTCAGGTCTCCATTCCCAGGTGAGTGGGAATTCATGCCATCTCA	ZFAND5	ZFAND5_e2	ENSE00001472252	ZFAND5_e2	ENSE00001472252	C	sub	Exon	36.0607678937253	38.9522231147338	2.8914552210085	10.655737704918	3.44827586206897	40.8376963350785	0.207995993221603	0.027982205	0.022000492	0.0201601907610893	0.0516849607229232	0.008004956	0.009522349	-0.001953125	0.0096435546875
ZFAND5_e2_del187to187	del187to187	AAATGTTTCCCCACACCCCCCTAAAAAATTAAGGATTCTTTGTAGTTGTCTCCTGTTTTCTATCTCCCAGGCCCTGAAAAGGAGCCTTTAAAAGTCAATTCTACTCCATTTGGCAAAGAGGGAACTGAAATCTGGAAAGTAAGGACTTGCCCAAGGTCACTGACTTAGTGGCAGACTAGAGACTTGACTCAGGTCTCCATTCCCAGGTGAGTGGGAATTCATGCCATCTCA	ZFAND5	ZFAND5_e2	ENSE00001472252	ZFAND5_e2	ENSE00001472252	∆1nt	∆1nt	Exon	36.0607678937253	51.0533632304472	14.9925953367219	17.3469387755102	9.09090909090909	33.3333333333333	0.207995993221603	0.01196003	-0.0009998083	0.0255625396966934	0.0454572141170501	0.009766974	0.00018113852	-0.021484375	-0.0020751953125
ZFAND5_e2_A188G	A188G	AAATGTTTCCCCACACCCCCCTAAAAAATTAAGGATTCTTTGTAGTTGTCTCCTGTTTTCTATCTCCCAGGCCCTGAAAAGGAGCCTTTAAAAGTCAATTCTACTCCATTTGGCAAAGAGGGAACTGAAATCTGGAAAGTAAGGACTTGCCCAAGGTCACTGACTTAGTGGCAGACTAGAGACTTGAGCTCAGGTCTCCATTCCCAGGTGAGTGGGAATTCATGCCATCTCA	ZFAND5	ZFAND5_e2	ENSE00001472252	ZFAND5_e2	ENSE00001472252	G	sub	Exon	36.0607678937253	34.2737252582037	-1.7870426355216	8.81057268722467	3.38983050847458	34.3537414965986	0.207995993221603	-0.06935263	-0.07956359	-0.0337471365928649	-0.1017634123563766	-0.046442784	-0.018665403	-0.013671875	-0.0078125
ZFAND5_e2_del188to193	del188to193	AAATGTTTCCCCACACCCCCCTAAAAAATTAAGGATTCTTTGTAGTTGTCTCCTGTTTTCTATCTCCCAGGCCCTGAAAAGGAGCCTTTAAAAGTCAATTCTACTCCATTTGGCAAAGAGGGAACTGAAATCTGGAAAGTAAGGACTTGCCCAAGGTCACTGACTTAGTGGCAGACTAGAGACTTGAGTCTCCATTCCCAGGTGAGTGGGAATTCATGCCATCTCA	ZFAND5	ZFAND5_e2	ENSE00001472252	ZFAND5_e2	ENSE00001472252	∆6nt	∆6nt	Exon	36.0607678937253	52.2112686473841	16.1505007536588	18.1425485961123	9.52380952380952	46.8292682926829	0.207995993221603	-0.047287375	0.0034430027	0.0582264959812164	0.1274864822626114	0.029909395	0.012779981	0.009765625	0.0782470703125
ZFAND5_e2_A188T	A188T	AAATGTTTCCCCACACCCCCCTAAAAAATTAAGGATTCTTTGTAGTTGTCTCCTGTTTTCTATCTCCCAGGCCCTGAAAAGGAGCCTTTAAAAGTCAATTCTACTCCATTTGGCAAAGAGGGAACTGAAATCTGGAAAGTAAGGACTTGCCCAAGGTCACTGACTTAGTGGCAGACTAGAGACTTGATCTCAGGTCTCCATTCCCAGGTGAGTGGGAATTCATGCCATCTCA	ZFAND5	ZFAND5_e2	ENSE00001472252	ZFAND5_e2	ENSE00001472252	U	sub	Exon	36.0607678937253	35.3545852909192	-0.706182602806099	9.28	3.37837837837838	32.8947368421053	0.207995993221603	-0.014125645	-0.016629457	0.0009568184614181	0.0006240606307983	-0.0062643364	0.0018710196	-0.005859375	-0.0040283203125
ZFAND5_e2_del188to208	del188to208	AAATGTTTCCCCACACCCCCCTAAAAAATTAAGGATTCTTTGTAGTTGTCTCCTGTTTTCTATCTCCCAGGCCCTGAAAAGGAGCCTTTAAAAGTCAATTCTACTCCATTTGGCAAAGAGGGAACTGAAATCTGGAAAGTAAGGACTTGCCCAAGGTCACTGACTTAGTGGCAGACTAGAGACTTGATGAGTGGGAATTCATGCCATCTCA	ZFAND5	ZFAND5_e2	ENSE00001472252	ZFAND5_e2	ENSE00001472252	∆21nt	∆21nt	5'SS	36.0607678937253	0.713215740102232	-35.3475521536231	0.0	0.0	0.0	0.207995993221603	-0.6486791	-0.7759242	-0.5149067938327789	-0.609515056014061	-0.39289808	-0.83199775	-0.724609375	-0.05499267578125
ZFAND5_e2_A187G	A187G	AAATGTTTCCCCACACCCCCCTAAAAAATTAAGGATTCTTTGTAGTTGTCTCCTGTTTTCTATCTCCCAGGCCCTGAAAAGGAGCCTTTAAAAGTCAATTCTACTCCATTTGGCAAAGAGGGAACTGAAATCTGGAAAGTAAGGACTTGCCCAAGGTCACTGACTTAGTGGCAGACTAGAGACTTGGACTCAGGTCTCCATTCCCAGGTGAGTGGGAATTCATGCCATCTCA	ZFAND5	ZFAND5_e2	ENSE00001472252	ZFAND5_e2	ENSE00001472252	G	sub	Exon	36.0607678937253	55.8750194425285	19.8142515488032	20.2380952380952	14.9253731343284	48.6111111111111	0.207995993221603	0.03791243	0.050742567	0.0423526614904403	0.1800128072500229	0.013253771	0.0077806413	0.0078125	0.0323486328125
ZFAND5_e2_del187to192	del187to192	AAATGTTTCCCCACACCCCCCTAAAAAATTAAGGATTCTTTGTAGTTGTCTCCTGTTTTCTATCTCCCAGGCCCTGAAAAGGAGCCTTTAAAAGTCAATTCTACTCCATTTGGCAAAGAGGGAACTGAAATCTGGAAAGTAAGGACTTGCCCAAGGTCACTGACTTAGTGGCAGACTAGAGACTTGGGTCTCCATTCCCAGGTGAGTGGGAATTCATGCCATCTCA	ZFAND5	ZFAND5_e2	ENSE00001472252	ZFAND5_e2	ENSE00001472252	∆6nt	∆6nt	Exon	36.0607678937253	48.8999433231414	12.8391754294161	16.0098522167488	9.21052631578947	49.1484184914842	0.207995993221603	-0.084703356	-0.0466457	0.0275255665183067	0.0481285452842712	0.02145993	0.0025191307	0.0078125	0.0648193359375
ZFAND5_e2_del186to206	del186to206	AAATGTTTCCCCACACCCCCCTAAAAAATTAAGGATTCTTTGTAGTTGTCTCCTGTTTTCTATCTCCCAGGCCCTGAAAAGGAGCCTTTAAAAGTCAATTCTACTCCATTTGGCAAAGAGGGAACTGAAATCTGGAAAGTAAGGACTTGCCCAAGGTCACTGACTTAGTGGCAGACTAGAGACTTGGTGAGTGGGAATTCATGCCATCTCA	ZFAND5	ZFAND5_e2	ENSE00001472252	ZFAND5_e2	ENSE00001472252	∆21nt	∆21nt	5'SS	36.0607678937253	18.1768412171615	-17.8839266765638	3.52595494613124	2.51046025104603	15.6801661474559	0.207995993221603	-0.19149444	-0.1877509	-0.0877470970153808	-0.2558489739894867	-0.14458898	-0.20793423	-0.095703125	-0.013916015625
ZFAND5_e2_A187T	A187T	AAATGTTTCCCCACACCCCCCTAAAAAATTAAGGATTCTTTGTAGTTGTCTCCTGTTTTCTATCTCCCAGGCCCTGAAAAGGAGCCTTTAAAAGTCAATTCTACTCCATTTGGCAAAGAGGGAACTGAAATCTGGAAAGTAAGGACTTGCCCAAGGTCACTGACTTAGTGGCAGACTAGAGACTTGTACTCAGGTCTCCATTCCCAGGTGAGTGGGAATTCATGCCATCTCA	ZFAND5	ZFAND5_e2	ENSE00001472252	ZFAND5_e2	ENSE00001472252	U	sub	Exon	36.0607678937253	11.0634228583093	-24.997345035416	1.89075630252101	0.561797752808989	8.36820083682008	0.207995993221603	-0.05943808	-0.0650436	-0.0093484222888946	-0.0309449061751365	-0.053549454	-0.039129585	-0.009765625	-0.0068359375
ZFAND5_e2_del187to189	del187to189	AAATGTTTCCCCACACCCCCCTAAAAAATTAAGGATTCTTTGTAGTTGTCTCCTGTTTTCTATCTCCCAGGCCCTGAAAAGGAGCCTTTAAAAGTCAATTCTACTCCATTTGGCAAAGAGGGAACTGAAATCTGGAAAGTAAGGACTTGCCCAAGGTCACTGACTTAGTGGCAGACTAGAGACTTGTCAGGTCTCCATTCCCAGGTGAGTGGGAATTCATGCCATCTCA	ZFAND5	ZFAND5_e2	ENSE00001472252	ZFAND5_e2	ENSE00001472252	∆3nt	∆3nt	Exon	36.0607678937253	27.4698631969489	-8.5909046967764	3.6697247706422	7.40740740740741	26.4150943396226	0.207995993221603	-0.09429973	-0.15932584	-0.0277229845523834	-0.0775902271270752	-0.063711874	-0.04171315	-0.029296875	0.0103759765625
ZFAND5_e2_G186T	G186T	AAATGTTTCCCCACACCCCCCTAAAAAATTAAGGATTCTTTGTAGTTGTCTCCTGTTTTCTATCTCCCAGGCCCTGAAAAGGAGCCTTTAAAAGTCAATTCTACTCCATTTGGCAAAGAGGGAACTGAAATCTGGAAAGTAAGGACTTGCCCAAGGTCACTGACTTAGTGGCAGACTAGAGACTTTAACTCAGGTCTCCATTCCCAGGTGAGTGGGAATTCATGCCATCTCA	ZFAND5	ZFAND5_e2	ENSE00001472252	ZFAND5_e2	ENSE00001472252	U	sub	Exon	36.0607678937253	15.2941589637325	-20.7666089299928	2.87398673544584	1.4344262295082	12.68758526603	0.207995993221603	-0.06821075	-0.116918504	-0.046888843178749	-0.1443608701229095	-0.06649025	-0.034719914	-0.021484375	-0.0184326171875
ZFAND5_e2_del183to185	del183to185	AAATGTTTCCCCACACCCCCCTAAAAAATTAAGGATTCTTTGTAGTTGTCTCCTGTTTTCTATCTCCCAGGCCCTGAAAAGGAGCCTTTAAAAGTCAATTCTACTCCATTTGGCAAAGAGGGAACTGAAATCTGGAAAGTAAGGACTTGCCCAAGGTCACTGACTTAGTGGCAGACTAGAGAGAACTCAGGTCTCCATTCCCAGGTGAGTGGGAATTCATGCCATCTCA	ZFAND5	ZFAND5_e2	ENSE00001472252	ZFAND5_e2	ENSE00001472252	∆3nt	∆3nt	Exon	36.0607678937253	48.9269934119399	12.8662255182146	16.3461538461538	1.35135135135135	39.7058823529412	0.207995993221603	-0.03814715	-0.078107804	0.0048262476921081	0.0750444233417511	-0.039553657	0.011644989	-0.013671875	0.0257568359375
ZFAND5_e2_C183G	C183G	AAATGTTTCCCCACACCCCCCTAAAAAATTAAGGATTCTTTGTAGTTGTCTCCTGTTTTCTATCTCCCAGGCCCTGAAAAGGAGCCTTTAAAAGTCAATTCTACTCCATTTGGCAAAGAGGGAACTGAAATCTGGAAAGTAAGGACTTGCCCAAGGTCACTGACTTAGTGGCAGACTAGAGAGTTGAACTCAGGTCTCCATTCCCAGGTGAGTGGGAATTCATGCCATCTCA	ZFAND5	ZFAND5_e2	ENSE00001472252	ZFAND5_e2	ENSE00001472252	G	sub	Exon	36.0607678937253	31.5520248061852	-4.5087430875401	6.57142857142857	9.64912280701754	32.3741007194245	0.207995993221603	-0.04888892	-0.04565662	-0.0280361175537109	-0.0859816670417785	-0.040695034	-0.017705023	-0.015625	-0.0059814453125
ZFAND5_e2_del183to183	del183to183	AAATGTTTCCCCACACCCCCCTAAAAAATTAAGGATTCTTTGTAGTTGTCTCCTGTTTTCTATCTCCCAGGCCCTGAAAAGGAGCCTTTAAAAGTCAATTCTACTCCATTTGGCAAAGAGGGAACTGAAATCTGGAAAGTAAGGACTTGCCCAAGGTCACTGACTTAGTGGCAGACTAGAGATTGAACTCAGGTCTCCATTCCCAGGTGAGTGGGAATTCATGCCATCTCA	ZFAND5	ZFAND5_e2	ENSE00001472252	ZFAND5_e2	ENSE00001472252	∆1nt	∆1nt	Exon	36.0607678937253	45.4416450017038	9.3808771079785	13.2075471698113	10.4166666666667	48.0314960629921	0.207995993221603	-0.022690088	-0.03982535	0.0031682103872299	-0.0061165913939476	-0.015046783	-0.016982675	-0.01953125	-0.0068359375
ZFAND5_e2_C183T	C183T	AAATGTTTCCCCACACCCCCCTAAAAAATTAAGGATTCTTTGTAGTTGTCTCCTGTTTTCTATCTCCCAGGCCCTGAAAAGGAGCCTTTAAAAGTCAATTCTACTCCATTTGGCAAAGAGGGAACTGAAATCTGGAAAGTAAGGACTTGCCCAAGGTCACTGACTTAGTGGCAGACTAGAGATTTGAACTCAGGTCTCCATTCCCAGGTGAGTGGGAATTCATGCCATCTCA	ZFAND5	ZFAND5_e2	ENSE00001472252	ZFAND5_e2	ENSE00001472252	U	sub	Exon	36.0607678937253	31.6397607791781	-4.4210071145472	7.09677419354839	7.40740740740741	22.6890756302521	0.207995993221603	-0.032526195	-0.035392314	-0.0151800513267517	-0.0431316047906875	-0.00890927	-0.016584456	-0.009765625	-0.0123291015625
ZFAND5_e2_del182to202	del182to202	AAATGTTTCCCCACACCCCCCTAAAAAATTAAGGATTCTTTGTAGTTGTCTCCTGTTTTCTATCTCCCAGGCCCTGAAAAGGAGCCTTTAAAAGTCAATTCTACTCCATTTGGCAAAGAGGGAACTGAAATCTGGAAAGTAAGGACTTGCCCAAGGTCACTGACTTAGTGGCAGACTAGAGCCCAGGTGAGTGGGAATTCATGCCATCTCA	ZFAND5	ZFAND5_e2	ENSE00001472252	ZFAND5_e2	ENSE00001472252	∆21nt	∆21nt	Exon	36.0607678937253	56.2971634958883	20.236395602163	20.0777202072539	21.1340206185567	59.8648648648649	0.207995993221603	-0.029205501	0.015479028	0.0558247566223144	0.1746848076581955	0.05160529	0.0149564445	0.0	0.0887451171875
ZFAND5_e2_A182C	A182C	AAATGTTTCCCCACACCCCCCTAAAAAATTAAGGATTCTTTGTAGTTGTCTCCTGTTTTCTATCTCCCAGGCCCTGAAAAGGAGCCTTTAAAAGTCAATTCTACTCCATTTGGCAAAGAGGGAACTGAAATCTGGAAAGTAAGGACTTGCCCAAGGTCACTGACTTAGTGGCAGACTAGAGCCTTGAACTCAGGTCTCCATTCCCAGGTGAGTGGGAATTCATGCCATCTCA	ZFAND5	ZFAND5_e2	ENSE00001472252	ZFAND5_e2	ENSE00001472252	C	sub	Exon	36.0607678937253	44.8050251286212	8.7442572348959	12.1447028423773	18.5185185185185	45.0292397660819	0.207995993221603	0.0071471334	0.008499801	0.005841888487339	-0.0036573186516761	-0.020638809	-0.007586807	-0.00390625	0.0093994140625
ZFAND5_e2_del182to182	del182to182	AAATGTTTCCCCACACCCCCCTAAAAAATTAAGGATTCTTTGTAGTTGTCTCCTGTTTTCTATCTCCCAGGCCCTGAAAAGGAGCCTTTAAAAGTCAATTCTACTCCATTTGGCAAAGAGGGAACTGAAATCTGGAAAGTAAGGACTTGCCCAAGGTCACTGACTTAGTGGCAGACTAGAGCTTGAACTCAGGTCTCCATTCCCAGGTGAGTGGGAATTCATGCCATCTCA	ZFAND5	ZFAND5_e2	ENSE00001472252	ZFAND5_e2	ENSE00001472252	∆1nt	∆1nt	Exon	36.0607678937253	46.1066563483937	10.0458884546684	12.7906976744186	11.5384615384615	41.7582417582418	0.207995993221603	-0.032422245	-0.04751435	0.0027997121214866	-0.0508534461259841	-0.03224989	-0.034678817	-0.013671875	-0.0042724609375
ZFAND5_e2_A182G	A182G	AAATGTTTCCCCACACCCCCCTAAAAAATTAAGGATTCTTTGTAGTTGTCTCCTGTTTTCTATCTCCCAGGCCCTGAAAAGGAGCCTTTAAAAGTCAATTCTACTCCATTTGGCAAAGAGGGAACTGAAATCTGGAAAGTAAGGACTTGCCCAAGGTCACTGACTTAGTGGCAGACTAGAGGCTTGAACTCAGGTCTCCATTCCCAGGTGAGTGGGAATTCATGCCATCTCA	ZFAND5	ZFAND5_e2	ENSE00001472252	ZFAND5_e2	ENSE00001472252	G	sub	Exon	36.0607678937253	40.960307997263	4.8995401035377	11.340206185567	7.69230769230769	46.6666666666667	0.207995993221603	-0.0017833412	-0.0067977905	-0.0071819126605987	-0.0303759351372718	-0.01582186	-0.0048751533	-0.00390625	0.0013427734375
ZFAND5_e2_A182T	A182T	AAATGTTTCCCCACACCCCCCTAAAAAATTAAGGATTCTTTGTAGTTGTCTCCTGTTTTCTATCTCCCAGGCCCTGAAAAGGAGCCTTTAAAAGTCAATTCTACTCCATTTGGCAAAGAGGGAACTGAAATCTGGAAAGTAAGGACTTGCCCAAGGTCACTGACTTAGTGGCAGACTAGAGTCTTGAACTCAGGTCTCCATTCCCAGGTGAGTGGGAATTCATGCCATCTCA	ZFAND5	ZFAND5_e2	ENSE00001472252	ZFAND5_e2	ENSE00001472252	U	sub	Exon	36.0607678937253	23.6397797003227	-12.4209881934026	4.96780128794848	3.72670807453416	23.7265415549598	0.207995993221603	-0.029913396	-0.03416717	-0.0228114575147628	-0.088322103023529	-0.04464961	-0.027086288	-0.0078125	-0.0048828125
ZFAND5_e2_del182to184	del182to184	AAATGTTTCCCCACACCCCCCTAAAAAATTAAGGATTCTTTGTAGTTGTCTCCTGTTTTCTATCTCCCAGGCCCTGAAAAGGAGCCTTTAAAAGTCAATTCTACTCCATTTGGCAAAGAGGGAACTGAAATCTGGAAAGTAAGGACTTGCCCAAGGTCACTGACTTAGTGGCAGACTAGAGTGAACTCAGGTCTCCATTCCCAGGTGAGTGGGAATTCATGCCATCTCA	ZFAND5	ZFAND5_e2	ENSE00001472252	ZFAND5_e2	ENSE00001472252	∆3nt	∆3nt	Exon	36.0607678937253	50.0702348197911	14.0094669260658	16.3027656477438	12.3456790123457	46.5378421900161	0.207995993221603	-0.03162363	-0.07753709	-0.0028814896941184	-0.0088506639003753	-0.028679296	0.014688671	-0.0234375	0.0255126953125
ZFAND5_e2_G181T	G181T	AAATGTTTCCCCACACCCCCCTAAAAAATTAAGGATTCTTTGTAGTTGTCTCCTGTTTTCTATCTCCCAGGCCCTGAAAAGGAGCCTTTAAAAGTCAATTCTACTCCATTTGGCAAAGAGGGAACTGAAATCTGGAAAGTAAGGACTTGCCCAAGGTCACTGACTTAGTGGCAGACTAGATACTTGAACTCAGGTCTCCATTCCCAGGTGAGTGGGAATTCATGCCATCTCA	ZFAND5	ZFAND5_e2	ENSE00001472252	ZFAND5_e2	ENSE00001472252	U	sub	Exon	36.0607678937253	40.4290947064902	4.3683268127649	9.25925925925926	5.55555555555556	45.7142857142857	0.207995993221603	-0.067622215	-0.090134114	-0.0470863133668899	-0.1456546485424041	-0.030826285	-0.02349335	-0.01953125	-0.0179443359375
ZFAND5_e2_del181to201	del181to201	AAATGTTTCCCCACACCCCCCTAAAAAATTAAGGATTCTTTGTAGTTGTCTCCTGTTTTCTATCTCCCAGGCCCTGAAAAGGAGCCTTTAAAAGTCAATTCTACTCCATTTGGCAAAGAGGGAACTGAAATCTGGAAAGTAAGGACTTGCCCAAGGTCACTGACTTAGTGGCAGACTAGATCCCAGGTGAGTGGGAATTCATGCCATCTCA	ZFAND5	ZFAND5_e2	ENSE00001472252	ZFAND5_e2	ENSE00001472252	∆21nt	∆21nt	Exon	36.0607678937253	53.9141580547277	17.8533901610024	19.5195195195195	8.33333333333333	59.9415204678363	0.207995993221603	-0.02943331	0.0150671005	0.0526235699653625	0.1697531193494796	0.066038154	0.019399345	0.00390625	0.1134033203125
ZFAND5_e2_del181to183	del181to183	AAATGTTTCCCCACACCCCCCTAAAAAATTAAGGATTCTTTGTAGTTGTCTCCTGTTTTCTATCTCCCAGGCCCTGAAAAGGAGCCTTTAAAAGTCAATTCTACTCCATTTGGCAAAGAGGGAACTGAAATCTGGAAAGTAAGGACTTGCCCAAGGTCACTGACTTAGTGGCAGACTAGATTGAACTCAGGTCTCCATTCCCAGGTGAGTGGGAATTCATGCCATCTCA	ZFAND5	ZFAND5_e2	ENSE00001472252	ZFAND5_e2	ENSE00001472252	∆3nt	∆3nt	Exon	36.0607678937253	28.8215373627532	-7.2392305309721	6.28366247755835	6.45161290322581	29.368932038835	0.207995993221603	-0.054391176	-0.11365253	-0.0337465107440948	-0.0842905044555664	-0.041796602	-0.0035714507	-0.037109375	0.0103759765625
ZFAND5_e2_A180C	A180C	AAATGTTTCCCCACACCCCCCTAAAAAATTAAGGATTCTTTGTAGTTGTCTCCTGTTTTCTATCTCCCAGGCCCTGAAAAGGAGCCTTTAAAAGTCAATTCTACTCCATTTGGCAAAGAGGGAACTGAAATCTGGAAAGTAAGGACTTGCCCAAGGTCACTGACTTAGTGGCAGACTAGCGACTTGAACTCAGGTCTCCATTCCCAGGTGAGTGGGAATTCATGCCATCTCA	ZFAND5	ZFAND5_e2	ENSE00001472252	ZFAND5_e2	ENSE00001472252	C	sub	Exon	36.0607678937253	55.3628699522316	19.3021020585063	19.3548387096774	13.6363636363636	50.0	0.207995993221603	0.052752286	0.063697755	0.0396678522229194	0.1691497713327407	0.025217406	0.019190788	0.0078125	0.0316162109375
ZFAND5_e2_del180to182	del180to182	AAATGTTTCCCCACACCCCCCTAAAAAATTAAGGATTCTTTGTAGTTGTCTCCTGTTTTCTATCTCCCAGGCCCTGAAAAGGAGCCTTTAAAAGTCAATTCTACTCCATTTGGCAAAGAGGGAACTGAAATCTGGAAAGTAAGGACTTGCCCAAGGTCACTGACTTAGTGGCAGACTAGCTTGAACTCAGGTCTCCATTCCCAGGTGAGTGGGAATTCATGCCATCTCA	ZFAND5	ZFAND5_e2	ENSE00001472252	ZFAND5_e2	ENSE00001472252	∆3nt	∆3nt	Exon	36.0607678937253	36.8401750632501	0.779407169524804	9.11602209944751	9.56521739130435	35.7894736842105	0.207995993221603	-0.06693649	-0.13943225	-0.0456453561782836	-0.1166563928127288	-0.045660265	-0.00936842	-0.03125	0.0025634765625
ZFAND5_e2_del180to185	del180to185	AAATGTTTCCCCACACCCCCCTAAAAAATTAAGGATTCTTTGTAGTTGTCTCCTGTTTTCTATCTCCCAGGCCCTGAAAAGGAGCCTTTAAAAGTCAATTCTACTCCATTTGGCAAAGAGGGAACTGAAATCTGGAAAGTAAGGACTTGCCCAAGGTCACTGACTTAGTGGCAGACTAGGAACTCAGGTCTCCATTCCCAGGTGAGTGGGAATTCATGCCATCTCA	ZFAND5	ZFAND5_e2	ENSE00001472252	ZFAND5_e2	ENSE00001472252	∆6nt	∆6nt	Exon	36.0607678937253	50.2078032541049	14.1470353603796	16.2962962962963	11.7647058823529	57.6086956521739	0.207995993221603	-0.10661122	-0.084540606	0.0300780534744262	0.0473438501358032	-0.002004601	-0.020533085	0.001953125	0.0303955078125
ZFAND5_e2_del180to180	del180to180	AAATGTTTCCCCACACCCCCCTAAAAAATTAAGGATTCTTTGTAGTTGTCTCCTGTTTTCTATCTCCCAGGCCCTGAAAAGGAGCCTTTAAAAGTCAATTCTACTCCATTTGGCAAAGAGGGAACTGAAATCTGGAAAGTAAGGACTTGCCCAAGGTCACTGACTTAGTGGCAGACTAGGACTTGAACTCAGGTCTCCATTCCCAGGTGAGTGGGAATTCATGCCATCTCA	ZFAND5	ZFAND5_e2	ENSE00001472252	ZFAND5_e2	ENSE00001472252	∆1nt	∆1nt	Exon	36.0607678937253	54.3307784877134	18.2700105939881	19.6808510638298	9.43396226415094	48.2758620689655	0.207995993221603	-0.0067816675	-0.027163953	0.0129949674010276	0.0259743928909301	-0.0005512461	-0.018142313	-0.0078125	0.0013427734375
ZFAND5_e2_A180G	A180G	AAATGTTTCCCCACACCCCCCTAAAAAATTAAGGATTCTTTGTAGTTGTCTCCTGTTTTCTATCTCCCAGGCCCTGAAAAGGAGCCTTTAAAAGTCAATTCTACTCCATTTGGCAAAGAGGGAACTGAAATCTGGAAAGTAAGGACTTGCCCAAGGTCACTGACTTAGTGGCAGACTAGGGACTTGAACTCAGGTCTCCATTCCCAGGTGAGTGGGAATTCATGCCATCTCA	ZFAND5	ZFAND5_e2	ENSE00001472252	ZFAND5_e2	ENSE00001472252	G	sub	Exon	36.0607678937253	22.1201009548913	-13.940666938834	4.63320463320463	1.38888888888889	17.4904942965779	0.207995993221603	-0.11413023	-0.15101153	-0.0791399478912353	-0.1924302950501442	-0.05817733	-0.036413103	-0.029296875	-0.01806640625
ZFAND5_e2_A180T	A180T	AAATGTTTCCCCACACCCCCCTAAAAAATTAAGGATTCTTTGTAGTTGTCTCCTGTTTTCTATCTCCCAGGCCCTGAAAAGGAGCCTTTAAAAGTCAATTCTACTCCATTTGGCAAAGAGGGAACTGAAATCTGGAAAGTAAGGACTTGCCCAAGGTCACTGACTTAGTGGCAGACTAGTGACTTGAACTCAGGTCTCCATTCCCAGGTGAGTGGGAATTCATGCCATCTCA	ZFAND5	ZFAND5_e2	ENSE00001472252	ZFAND5_e2	ENSE00001472252	U	sub	Exon	36.0607678937253	40.7031381243754	4.6423702306501	11.25	7.14285714285714	44.3850267379679	0.207995993221603	-0.055041403	-0.06370488	-0.0269148126244545	-0.0774873048067092	-0.017775178	-0.005180657	-0.009765625	-0.00634765625
ZFAND5_e2_del180to200	del180to200	AAATGTTTCCCCACACCCCCCTAAAAAATTAAGGATTCTTTGTAGTTGTCTCCTGTTTTCTATCTCCCAGGCCCTGAAAAGGAGCCTTTAAAAGTCAATTCTACTCCATTTGGCAAAGAGGGAACTGAAATCTGGAAAGTAAGGACTTGCCCAAGGTCACTGACTTAGTGGCAGACTAGTTCCCAGGTGAGTGGGAATTCATGCCATCTCA	ZFAND5	ZFAND5_e2	ENSE00001472252	ZFAND5_e2	ENSE00001472252	∆21nt	∆21nt	Exon	36.0607678937253	46.3488353161375	10.2880674224122	14.4638403990025	7.75862068965517	51.3761467889908	0.207995993221603	-0.056750774	0.0011079311	0.051945149898529	0.1670854240655899	0.040551625	0.010179371	0.0	0.0860595703125
ZFAND5_e2_G179T	G179T	AAATGTTTCCCCACACCCCCCTAAAAAATTAAGGATTCTTTGTAGTTGTCTCCTGTTTTCTATCTCCCAGGCCCTGAAAAGGAGCCTTTAAAAGTCAATTCTACTCCATTTGGCAAAGAGGGAACTGAAATCTGGAAAGTAAGGACTTGCCCAAGGTCACTGACTTAGTGGCAGACTATAGACTTGAACTCAGGTCTCCATTCCCAGGTGAGTGGGAATTCATGCCATCTCA	ZFAND5	ZFAND5_e2	ENSE00001472252	ZFAND5_e2	ENSE00001472252	U	sub	Exon	36.0607678937253	35.9796893014506	-0.0810785922746971	9.01098901098901	8.19672131147541	32.6704545454546	0.207995993221603	-0.022922307	-0.02627787	0.0003133416175842	0.0054814666509628	0.0030607209	0.0030400157	-0.001953125	0.0015869140625
ZFAND5_e2_del179to184	del179to184	AAATGTTTCCCCACACCCCCCTAAAAAATTAAGGATTCTTTGTAGTTGTCTCCTGTTTTCTATCTCCCAGGCCCTGAAAAGGAGCCTTTAAAAGTCAATTCTACTCCATTTGGCAAAGAGGGAACTGAAATCTGGAAAGTAAGGACTTGCCCAAGGTCACTGACTTAGTGGCAGACTATGAACTCAGGTCTCCATTCCCAGGTGAGTGGGAATTCATGCCATCTCA	ZFAND5	ZFAND5_e2	ENSE00001472252	ZFAND5_e2	ENSE00001472252	∆6nt	∆6nt	Exon	36.0607678937253	63.8607512715741	27.7999833778488	27.3684210526316	15.0	59.7156398104265	0.207995993221603	-0.0032613575	0.041579843	0.0678819119930267	0.2976533621549606	0.091860436	0.031201035	0.013671875	0.0933837890625
ZFAND5_e2_del178to198	del178to198	AAATGTTTCCCCACACCCCCCTAAAAAATTAAGGATTCTTTGTAGTTGTCTCCTGTTTTCTATCTCCCAGGCCCTGAAAAGGAGCCTTTAAAAGTCAATTCTACTCCATTTGGCAAAGAGGGAACTGAAATCTGGAAAGTAAGGACTTGCCCAAGGTCACTGACTTAGTGGCAGACTCATTCCCAGGTGAGTGGGAATTCATGCCATCTCA	ZFAND5	ZFAND5_e2	ENSE00001472252	ZFAND5_e2	ENSE00001472252	∆21nt	∆21nt	Exon	36.0607678937253	65.9561159065682	29.8953480128429	28.641975308642	25.4716981132076	65.2073732718894	0.207995993221603	0.042283773	0.0864999	0.0864226818084716	0.3622462600469589	0.1446172	0.041079015	0.013671875	0.1524658203125
ZFAND5_e2_A178C	A178C	AAATGTTTCCCCACACCCCCCTAAAAAATTAAGGATTCTTTGTAGTTGTCTCCTGTTTTCTATCTCCCAGGCCCTGAAAAGGAGCCTTTAAAAGTCAATTCTACTCCATTTGGCAAAGAGGGAACTGAAATCTGGAAAGTAAGGACTTGCCCAAGGTCACTGACTTAGTGGCAGACTCGAGACTTGAACTCAGGTCTCCATTCCCAGGTGAGTGGGAATTCATGCCATCTCA	ZFAND5	ZFAND5_e2	ENSE00001472252	ZFAND5_e2	ENSE00001472252	C	sub	Exon	36.0607678937253	47.1235616977584	11.0627938040331	14.4230769230769	9.52380952380952	45.2261306532663	0.207995993221603	0.09225786	0.1061672	0.0704826787114143	0.3439172655344009	0.08721889	0.03721583	0.013671875	0.0408935546875
ZFAND5_e2_del178to180	del178to180	AAATGTTTCCCCACACCCCCCTAAAAAATTAAGGATTCTTTGTAGTTGTCTCCTGTTTTCTATCTCCCAGGCCCTGAAAAGGAGCCTTTAAAAGTCAATTCTACTCCATTTGGCAAAGAGGGAACTGAAATCTGGAAAGTAAGGACTTGCCCAAGGTCACTGACTTAGTGGCAGACTGACTTGAACTCAGGTCTCCATTCCCAGGTGAGTGGGAATTCATGCCATCTCA	ZFAND5	ZFAND5_e2	ENSE00001472252	ZFAND5_e2	ENSE00001472252	∆3nt	∆3nt	Exon	36.0607678937253	59.8883214120648	23.8275535183395	23.4104046242775	16.4556962025316	60.8247422680412	0.207995993221603	0.041823238	0.016666025	0.0361969359219074	0.1755958944559097	0.034923233	0.024770051	0.0	0.0284423828125
ZFAND5_e2_del178to178	del178to178	AAATGTTTCCCCACACCCCCCTAAAAAATTAAGGATTCTTTGTAGTTGTCTCCTGTTTTCTATCTCCCAGGCCCTGAAAAGGAGCCTTTAAAAGTCAATTCTACTCCATTTGGCAAAGAGGGAACTGAAATCTGGAAAGTAAGGACTTGCCCAAGGTCACTGACTTAGTGGCAGACTGAGACTTGAACTCAGGTCTCCATTCCCAGGTGAGTGGGAATTCATGCCATCTCA	ZFAND5	ZFAND5_e2	ENSE00001472252	ZFAND5_e2	ENSE00001472252	∆1nt	∆1nt	Exon	36.0607678937253	43.6502110807714	7.5894431870461	12.8140703517588	8.49056603773585	43.6578171091445	0.207995993221603	0.04201159	0.03131023	0.0486108399927616	0.1689089089632034	0.036300175	0.0076307356	0.00390625	0.0123291015625
ZFAND5_e2_A178G	A178G	AAATGTTTCCCCACACCCCCCTAAAAAATTAAGGATTCTTTGTAGTTGTCTCCTGTTTTCTATCTCCCAGGCCCTGAAAAGGAGCCTTTAAAAGTCAATTCTACTCCATTTGGCAAAGAGGGAACTGAAATCTGGAAAGTAAGGACTTGCCCAAGGTCACTGACTTAGTGGCAGACTGGAGACTTGAACTCAGGTCTCCATTCCCAGGTGAGTGGGAATTCATGCCATCTCA	ZFAND5	ZFAND5_e2	ENSE00001472252	ZFAND5_e2	ENSE00001472252	G	sub	Exon	36.0607678937253	51.0556174664532	14.9948495727279	16.4772727272727	13.7254901960784	55.4838709677419	0.207995993221603	0.09591517	0.11312726	0.0703791007399559	0.3551967889070511	0.090905495	0.033389598	0.015625	0.0479736328125
ZFAND5_e2_A178T	A178T	AAATGTTTCCCCACACCCCCCTAAAAAATTAAGGATTCTTTGTAGTTGTCTCCTGTTTTCTATCTCCCAGGCCCTGAAAAGGAGCCTTTAAAAGTCAATTCTACTCCATTTGGCAAAGAGGGAACTGAAATCTGGAAAGTAAGGACTTGCCCAAGGTCACTGACTTAGTGGCAGACTTGAGACTTGAACTCAGGTCTCCATTCCCAGGTGAGTGGGAATTCATGCCATCTCA	ZFAND5	ZFAND5_e2	ENSE00001472252	ZFAND5_e2	ENSE00001472252	U	sub	Exon	36.0607678937253	40.4399582008823	4.379190307157	10.5633802816901	9.43396226415094	30.6122448979592	0.207995993221603	0.04614654	0.055443883	0.0297280550003051	0.1229579746723175	0.044591866	0.019953609	0.0078125	0.0194091796875
ZFAND5_e2_del178to183	del178to183	AAATGTTTCCCCACACCCCCCTAAAAAATTAAGGATTCTTTGTAGTTGTCTCCTGTTTTCTATCTCCCAGGCCCTGAAAAGGAGCCTTTAAAAGTCAATTCTACTCCATTTGGCAAAGAGGGAACTGAAATCTGGAAAGTAAGGACTTGCCCAAGGTCACTGACTTAGTGGCAGACTTTGAACTCAGGTCTCCATTCCCAGGTGAGTGGGAATTCATGCCATCTCA	ZFAND5	ZFAND5_e2	ENSE00001472252	ZFAND5_e2	ENSE00001472252	∆6nt	∆6nt	Exon	36.0607678937253	55.7971614778435	19.7363935841182	20.2846975088968	13.953488372093	60.655737704918	0.207995993221603	-0.008599728	0.030658722	0.0562299787998199	0.2173819541931152	0.09615102	0.02284798	0.0078125	0.0670166015625
ZFAND5_e2_del175to177	del175to177	AAATGTTTCCCCACACCCCCCTAAAAAATTAAGGATTCTTTGTAGTTGTCTCCTGTTTTCTATCTCCCAGGCCCTGAAAAGGAGCCTTTAAAAGTCAATTCTACTCCATTTGGCAAAGAGGGAACTGAAATCTGGAAAGTAAGGACTTGCCCAAGGTCACTGACTTAGTGGCAGAGAGACTTGAACTCAGGTCTCCATTCCCAGGTGAGTGGGAATTCATGCCATCTCA	ZFAND5	ZFAND5_e2	ENSE00001472252	ZFAND5_e2	ENSE00001472252	∆3nt	∆3nt	Exon	36.0607678937253	45.2158543633827	9.1550864696574	13.8888888888889	5.79710144927536	42.2535211267606	0.207995993221603	0.07525429	0.059273064	0.0364825613796711	0.206242486834526	0.033952452	0.03655681	0.00390625	0.0384521484375
ZFAND5_e2_C176G	C176G	AAATGTTTCCCCACACCCCCCTAAAAAATTAAGGATTCTTTGTAGTTGTCTCCTGTTTTCTATCTCCCAGGCCCTGAAAAGGAGCCTTTAAAAGTCAATTCTACTCCATTTGGCAAAGAGGGAACTGAAATCTGGAAAGTAAGGACTTGCCCAAGGTCACTGACTTAGTGGCAGAGTAGAGACTTGAACTCAGGTCTCCATTCCCAGGTGAGTGGGAATTCATGCCATCTCA	ZFAND5	ZFAND5_e2	ENSE00001472252	ZFAND5_e2	ENSE00001472252	G	sub	Exon	36.0607678937253	33.1349423945082	-2.9258254992171	8.24742268041237	4.71698113207547	22.1864951768489	0.207995993221603	-0.023164928	-0.029290497	-0.0261203572154045	-0.0859322398900985	-0.025292374	-0.019975662	-0.00390625	0.0037841796875
ZFAND5_e2_del176to176	del176to176	AAATGTTTCCCCACACCCCCCTAAAAAATTAAGGATTCTTTGTAGTTGTCTCCTGTTTTCTATCTCCCAGGCCCTGAAAAGGAGCCTTTAAAAGTCAATTCTACTCCATTTGGCAAAGAGGGAACTGAAATCTGGAAAGTAAGGACTTGCCCAAGGTCACTGACTTAGTGGCAGATAGAGACTTGAACTCAGGTCTCCATTCCCAGGTGAGTGGGAATTCATGCCATCTCA	ZFAND5	ZFAND5_e2	ENSE00001472252	ZFAND5_e2	ENSE00001472252	∆1nt	∆1nt	Exon	36.0607678937253	29.0813161827786	-6.9794517109467	6.77966101694915	3.0	23.8461538461538	0.207995993221603	-0.015432656	-0.026156694	0.0102987140417099	0.0445173680782318	-0.003189735	-0.00066152215	-0.005859375	0.0042724609375
ZFAND5_e2_del176to196	del176to196	AAATGTTTCCCCACACCCCCCTAAAAAATTAAGGATTCTTTGTAGTTGTCTCCTGTTTTCTATCTCCCAGGCCCTGAAAAGGAGCCTTTAAAAGTCAATTCTACTCCATTTGGCAAAGAGGGAACTGAAATCTGGAAAGTAAGGACTTGCCCAAGGTCACTGACTTAGTGGCAGATCCATTCCCAGGTGAGTGGGAATTCATGCCATCTCA	ZFAND5	ZFAND5_e2	ENSE00001472252	ZFAND5_e2	ENSE00001472252	∆21nt	∆21nt	Exon	36.0607678937253	64.8498480352953	28.78908014157	28.2208588957055	17.7777777777778	66.6666666666667	0.207995993221603	0.059773564	0.09842822	0.0872253030538559	0.3808458894491195	0.15598434	0.048137426	0.017578125	0.2008056640625
ZFAND5_e2_C176T	C176T	AAATGTTTCCCCACACCCCCCTAAAAAATTAAGGATTCTTTGTAGTTGTCTCCTGTTTTCTATCTCCCAGGCCCTGAAAAGGAGCCTTTAAAAGTCAATTCTACTCCATTTGGCAAAGAGGGAACTGAAATCTGGAAAGTAAGGACTTGCCCAAGGTCACTGACTTAGTGGCAGATTAGAGACTTGAACTCAGGTCTCCATTCCCAGGTGAGTGGGAATTCATGCCATCTCA	ZFAND5	ZFAND5_e2	ENSE00001472252	ZFAND5_e2	ENSE00001472252	U	sub	Exon	36.0607678937253	24.2542103899122	-11.8065575038131	5.07544581618656	3.78378378378378	28.0	0.207995993221603	-0.061933994	-0.07031146	-0.0359932407736778	-0.1168882250785827	-0.034756385	-0.015009284	-0.009765625	-0.00732421875
ZFAND5_e2_A175C	A175C	AAATGTTTCCCCACACCCCCCTAAAAAATTAAGGATTCTTTGTAGTTGTCTCCTGTTTTCTATCTCCCAGGCCCTGAAAAGGAGCCTTTAAAAGTCAATTCTACTCCATTTGGCAAAGAGGGAACTGAAATCTGGAAAGTAAGGACTTGCCCAAGGTCACTGACTTAGTGGCAGCCTAGAGACTTGAACTCAGGTCTCCATTCCCAGGTGAGTGGGAATTCATGCCATCTCA	ZFAND5	ZFAND5_e2	ENSE00001472252	ZFAND5_e2	ENSE00001472252	C	sub	Exon	36.0607678937253	44.8875824282951	8.8268145345698	13.8775510204082	4.34782608695652	42.7777777777778	0.207995993221603	0.025140673	0.026918858	0.0188075453042984	0.0812204927206039	0.014431603	0.0077257752	0.00390625	0.0059814453125
ZFAND5_e2_del175to175	del175to175	AAATGTTTCCCCACACCCCCCTAAAAAATTAAGGATTCTTTGTAGTTGTCTCCTGTTTTCTATCTCCCAGGCCCTGAAAAGGAGCCTTTAAAAGTCAATTCTACTCCATTTGGCAAAGAGGGAACTGAAATCTGGAAAGTAAGGACTTGCCCAAGGTCACTGACTTAGTGGCAGCTAGAGACTTGAACTCAGGTCTCCATTCCCAGGTGAGTGGGAATTCATGCCATCTCA	ZFAND5	ZFAND5_e2	ENSE00001472252	ZFAND5_e2	ENSE00001472252	∆1nt	∆1nt	Exon	36.0607678937253	39.9736869562616	3.9129190625363	10.1190476190476	9.52380952380952	44.6969696969697	0.207995993221603	0.027944535	0.015039146	0.0370890200138092	0.0976743549108505	0.02986119	0.005744934	0.0	0.0018310546875
ZFAND5_e2_del175to195	del175to195	AAATGTTTCCCCACACCCCCCTAAAAAATTAAGGATTCTTTGTAGTTGTCTCCTGTTTTCTATCTCCCAGGCCCTGAAAAGGAGCCTTTAAAAGTCAATTCTACTCCATTTGGCAAAGAGGGAACTGAAATCTGGAAAGTAAGGACTTGCCCAAGGTCACTGACTTAGTGGCAGCTCCATTCCCAGGTGAGTGGGAATTCATGCCATCTCA	ZFAND5	ZFAND5_e2	ENSE00001472252	ZFAND5_e2	ENSE00001472252	∆21nt	∆21nt	Exon	36.0607678937253	76.4907088916771	40.4299409979518	41.5584415584416	39.8230088495575	75.8445945945946	0.207995993221603	0.0773457	0.11414757	0.0925112813711166	0.4135656505823135	0.18009984	0.049874038	0.017578125	0.1964111328125
ZFAND5_e2_del175to180	del175to180	AAATGTTTCCCCACACCCCCCTAAAAAATTAAGGATTCTTTGTAGTTGTCTCCTGTTTTCTATCTCCCAGGCCCTGAAAAGGAGCCTTTAAAAGTCAATTCTACTCCATTTGGCAAAGAGGGAACTGAAATCTGGAAAGTAAGGACTTGCCCAAGGTCACTGACTTAGTGGCAGGACTTGAACTCAGGTCTCCATTCCCAGGTGAGTGGGAATTCATGCCATCTCA	ZFAND5	ZFAND5_e2	ENSE00001472252	ZFAND5_e2	ENSE00001472252	∆6nt	∆6nt	Exon	36.0607678937253	60.8164692109795	24.7557013172542	24.7663551401869	14.0625	54.6184738955823	0.207995993221603	-0.008843601	0.02641514	0.0473715029656887	0.161044105887413	0.06276662	0.018357277	0.009765625	0.0382080078125
ZFAND5_e2_A175G	A175G	AAATGTTTCCCCACACCCCCCTAAAAAATTAAGGATTCTTTGTAGTTGTCTCCTGTTTTCTATCTCCCAGGCCCTGAAAAGGAGCCTTTAAAAGTCAATTCTACTCCATTTGGCAAAGAGGGAACTGAAATCTGGAAAGTAAGGACTTGCCCAAGGTCACTGACTTAGTGGCAGGCTAGAGACTTGAACTCAGGTCTCCATTCCCAGGTGAGTGGGAATTCATGCCATCTCA	ZFAND5	ZFAND5_e2	ENSE00001472252	ZFAND5_e2	ENSE00001472252	G	sub	Exon	36.0607678937253	23.8177359744841	-12.2430319192412	4.99405469678954	3.7037037037037	24.2201834862385	0.207995993221603	-0.06531727	-0.07875937	-0.0641288459300994	-0.1503671631217003	-0.04886461	-0.016478807	-0.021484375	-0.0150146484375
ZFAND5_e2_A175T	A175T	AAATGTTTCCCCACACCCCCCTAAAAAATTAAGGATTCTTTGTAGTTGTCTCCTGTTTTCTATCTCCCAGGCCCTGAAAAGGAGCCTTTAAAAGTCAATTCTACTCCATTTGGCAAAGAGGGAACTGAAATCTGGAAAGTAAGGACTTGCCCAAGGTCACTGACTTAGTGGCAGTCTAGAGACTTGAACTCAGGTCTCCATTCCCAGGTGAGTGGGAATTCATGCCATCTCA	ZFAND5	ZFAND5_e2	ENSE00001472252	ZFAND5_e2	ENSE00001472252	U	sub	Exon	36.0607678937253	27.0423945667832	-9.0183733269421	5.92823712948518	4.81283422459893	22.4444444444444	0.207995993221603	-0.021771252	-0.030169487	-0.0144214853644371	-0.0527397096157074	-0.025637276	-0.0011259615	-0.0078125	-0.001708984375
ZFAND5_e2_G174T	G174T	AAATGTTTCCCCACACCCCCCTAAAAAATTAAGGATTCTTTGTAGTTGTCTCCTGTTTTCTATCTCCCAGGCCCTGAAAAGGAGCCTTTAAAAGTCAATTCTACTCCATTTGGCAAAGAGGGAACTGAAATCTGGAAAGTAAGGACTTGCCCAAGGTCACTGACTTAGTGGCATACTAGAGACTTGAACTCAGGTCTCCATTCCCAGGTGAGTGGGAATTCATGCCATCTCA	ZFAND5	ZFAND5_e2	ENSE00001472252	ZFAND5_e2	ENSE00001472252	U	sub	Exon	36.0607678937253	21.3013919086521	-14.7593759850732	4.16666666666667	3.65296803652968	22.8571428571429	0.207995993221603	-0.0067733526	-0.015872777	-0.006779134273529	0.0326256528496742	-0.019436024	-0.021513462	-0.001953125	-0.005859375
ZFAND5_e2_del174to176	del174to176	AAATGTTTCCCCACACCCCCCTAAAAAATTAAGGATTCTTTGTAGTTGTCTCCTGTTTTCTATCTCCCAGGCCCTGAAAAGGAGCCTTTAAAAGTCAATTCTACTCCATTTGGCAAAGAGGGAACTGAAATCTGGAAAGTAAGGACTTGCCCAAGGTCACTGACTTAGTGGCATAGAGACTTGAACTCAGGTCTCCATTCCCAGGTGAGTGGGAATTCATGCCATCTCA	ZFAND5	ZFAND5_e2	ENSE00001472252	ZFAND5_e2	ENSE00001472252	∆3nt	∆3nt	Exon	36.0607678937253	28.1380269075366	-7.9227409861887	6.30048465266559	4.70588235294118	31.0185185185185	0.207995993221603	0.0053331256	-0.055719852	0.0003053992986679	0.0526438653469085	-0.012755893	0.029980779	-0.01171875	0.0101318359375
ZFAND5_e2_del174to194	del174to194	AAATGTTTCCCCACACCCCCCTAAAAAATTAAGGATTCTTTGTAGTTGTCTCCTGTTTTCTATCTCCCAGGCCCTGAAAAGGAGCCTTTAAAAGTCAATTCTACTCCATTTGGCAAAGAGGGAACTGAAATCTGGAAAGTAAGGACTTGCCCAAGGTCACTGACTTAGTGGCATCTCCATTCCCAGGTGAGTGGGAATTCATGCCATCTCA	ZFAND5	ZFAND5_e2	ENSE00001472252	ZFAND5_e2	ENSE00001472252	∆21nt	∆21nt	Exon	36.0607678937253	71.7785116158876	35.7177437221623	34.6491228070175	38.7931034482759	75.830258302583	0.207995993221603	0.071081996	0.11986691	0.0860721468925476	0.4455312937498092	0.15402028	0.051722616	0.017578125	0.1749267578125
ZFAND5_e2_A173C	A173C	AAATGTTTCCCCACACCCCCCTAAAAAATTAAGGATTCTTTGTAGTTGTCTCCTGTTTTCTATCTCCCAGGCCCTGAAAAGGAGCCTTTAAAAGTCAATTCTACTCCATTTGGCAAAGAGGGAACTGAAATCTGGAAAGTAAGGACTTGCCCAAGGTCACTGACTTAGTGGCCGACTAGAGACTTGAACTCAGGTCTCCATTCCCAGGTGAGTGGGAATTCATGCCATCTCA	ZFAND5	ZFAND5_e2	ENSE00001472252	ZFAND5_e2	ENSE00001472252	C	sub	Exon	36.0607678937253	42.8089552389287	6.7481873452034	12.3222748815166	6.52173913043478	37.410071942446	0.207995993221603	0.0803282	0.09883541	0.0586703419685363	0.2711714953184128	0.052557386	0.031425446	0.01171875	0.0289306640625
ZFAND5_e2_del173to175	del173to175	AAATGTTTCCCCACACCCCCCTAAAAAATTAAGGATTCTTTGTAGTTGTCTCCTGTTTTCTATCTCCCAGGCCCTGAAAAGGAGCCTTTAAAAGTCAATTCTACTCCATTTGGCAAAGAGGGAACTGAAATCTGGAAAGTAAGGACTTGCCCAAGGTCACTGACTTAGTGGCCTAGAGACTTGAACTCAGGTCTCCATTCCCAGGTGAGTGGGAATTCATGCCATCTCA	ZFAND5	ZFAND5_e2	ENSE00001472252	ZFAND5_e2	ENSE00001472252	∆3nt	∆3nt	Exon	36.0607678937253	37.3981423331062	1.3373744393809	9.48905109489051	7.69230769230769	40.0	0.207995993221603	0.019153625	-0.032949805	0.0104580596089363	0.0814793556928634	0.008291744	0.016967177	-0.013671875	0.0079345703125
ZFAND5_e2_del173to173	del173to173	AAATGTTTCCCCACACCCCCCTAAAAAATTAAGGATTCTTTGTAGTTGTCTCCTGTTTTCTATCTCCCAGGCCCTGAAAAGGAGCCTTTAAAAGTCAATTCTACTCCATTTGGCAAAGAGGGAACTGAAATCTGGAAAGTAAGGACTTGCCCAAGGTCACTGACTTAGTGGCGACTAGAGACTTGAACTCAGGTCTCCATTCCCAGGTGAGTGGGAATTCATGCCATCTCA	ZFAND5	ZFAND5_e2	ENSE00001472252	ZFAND5_e2	ENSE00001472252	∆1nt	∆1nt	Exon	36.0607678937253	46.3286469964321	10.2678791027068	13.9737991266376	9.67741935483871	58.6854460093897	0.207995993221603	0.10035294	0.09441933	0.074977695941925	0.3237722963094711	0.07370711	0.024918973	0.0078125	0.0218505859375
ZFAND5_e2_del173to178	del173to178	AAATGTTTCCCCACACCCCCCTAAAAAATTAAGGATTCTTTGTAGTTGTCTCCTGTTTTCTATCTCCCAGGCCCTGAAAAGGAGCCTTTAAAAGTCAATTCTACTCCATTTGGCAAAGAGGGAACTGAAATCTGGAAAGTAAGGACTTGCCCAAGGTCACTGACTTAGTGGCGAGACTTGAACTCAGGTCTCCATTCCCAGGTGAGTGGGAATTCATGCCATCTCA	ZFAND5	ZFAND5_e2	ENSE00001472252	ZFAND5_e2	ENSE00001472252	∆6nt	∆6nt	Exon	36.0607678937253	49.628214856231	13.5674469625057	16.6666666666667	6.55737704918033	49.2307692307692	0.207995993221603	0.03901446	0.07631636	0.0784044563770294	0.3248992413282394	0.111090936	0.028800458	0.015625	0.0582275390625
ZFAND5_e2_A173G	A173G	AAATGTTTCCCCACACCCCCCTAAAAAATTAAGGATTCTTTGTAGTTGTCTCCTGTTTTCTATCTCCCAGGCCCTGAAAAGGAGCCTTTAAAAGTCAATTCTACTCCATTTGGCAAAGAGGGAACTGAAATCTGGAAAGTAAGGACTTGCCCAAGGTCACTGACTTAGTGGCGGACTAGAGACTTGAACTCAGGTCTCCATTCCCAGGTGAGTGGGAATTCATGCCATCTCA	ZFAND5	ZFAND5_e2	ENSE00001472252	ZFAND5_e2	ENSE00001472252	G	sub	Exon	36.0607678937253	53.6203997820051	17.5596318882798	18.4782608695652	5.26315789473684	57.1428571428572	0.207995993221603	0.07806054	0.09554845	0.0683352947235107	0.3071719259023666	0.07628373	0.03382805	0.013671875	0.0345458984375
ZFAND5_e2_del173to193	del173to193	AAATGTTTCCCCACACCCCCCTAAAAAATTAAGGATTCTTTGTAGTTGTCTCCTGTTTTCTATCTCCCAGGCCCTGAAAAGGAGCCTTTAAAAGTCAATTCTACTCCATTTGGCAAAGAGGGAACTGAAATCTGGAAAGTAAGGACTTGCCCAAGGTCACTGACTTAGTGGCGTCTCCATTCCCAGGTGAGTGGGAATTCATGCCATCTCA	ZFAND5	ZFAND5_e2	ENSE00001472252	ZFAND5_e2	ENSE00001472252	∆21nt	∆21nt	Exon	36.0607678937253	80.3008903805314	44.2401224868061	47.8527607361963	44.2105263157895	80.8618504435995	0.207995993221603	0.091778606	0.13646254	0.0961505323648452	0.4800431281328201	0.17124906	0.052289188	0.017578125	0.2369384765625
ZFAND5_e2_A173T	A173T	AAATGTTTCCCCACACCCCCCTAAAAAATTAAGGATTCTTTGTAGTTGTCTCCTGTTTTCTATCTCCCAGGCCCTGAAAAGGAGCCTTTAAAAGTCAATTCTACTCCATTTGGCAAAGAGGGAACTGAAATCTGGAAAGTAAGGACTTGCCCAAGGTCACTGACTTAGTGGCTGACTAGAGACTTGAACTCAGGTCTCCATTCCCAGGTGAGTGGGAATTCATGCCATCTCA	ZFAND5	ZFAND5_e2	ENSE00001472252	ZFAND5_e2	ENSE00001472252	U	sub	Exon	36.0607678937253	39.8373980701992	3.7766301764739	11.138014527845	6.2015503875969	40.8955223880597	0.207995993221603	0.04007837	0.040812373	0.0333819836378097	0.1737997829914093	0.026391052	0.01947382	0.00390625	-0.0001220703125
ZFAND5_e2_C172G	C172G	AAATGTTTCCCCACACCCCCCTAAAAAATTAAGGATTCTTTGTAGTTGTCTCCTGTTTTCTATCTCCCAGGCCCTGAAAAGGAGCCTTTAAAAGTCAATTCTACTCCATTTGGCAAAGAGGGAACTGAAATCTGGAAAGTAAGGACTTGCCCAAGGTCACTGACTTAGTGGGAGACTAGAGACTTGAACTCAGGTCTCCATTCCCAGGTGAGTGGGAATTCATGCCATCTCA	ZFAND5	ZFAND5_e2	ENSE00001472252	ZFAND5_e2	ENSE00001472252	G	sub	Exon	36.0607678937253	42.050952369581	5.9901844758557	10.1694915254237	16.0714285714286	28.9655172413793	0.207995993221603	0.011913389	0.004152417	0.0105646848678588	0.0268445760011672	-0.0045506433	0.0047431886	-0.001953125	0.0018310546875
ZFAND5_e2_del172to192	del172to192	AAATGTTTCCCCACACCCCCCTAAAAAATTAAGGATTCTTTGTAGTTGTCTCCTGTTTTCTATCTCCCAGGCCCTGAAAAGGAGCCTTTAAAAGTCAATTCTACTCCATTTGGCAAAGAGGGAACTGAAATCTGGAAAGTAAGGACTTGCCCAAGGTCACTGACTTAGTGGGGTCTCCATTCCCAGGTGAGTGGGAATTCATGCCATCTCA	ZFAND5	ZFAND5_e2	ENSE00001472252	ZFAND5_e2	ENSE00001472252	∆21nt	∆21nt	Exon	36.0607678937253	54.6551464717892	18.5943785780639	19.9095022624434	9.44881889763779	45.2830188679245	0.207995993221603	-0.022139668	0.05021143	0.0500712394714355	0.2381766587495803	0.11638159	0.041616946	0.005859375	0.1329345703125
ZFAND5_e2_C172T	C172T	AAATGTTTCCCCACACCCCCCTAAAAAATTAAGGATTCTTTGTAGTTGTCTCCTGTTTTCTATCTCCCAGGCCCTGAAAAGGAGCCTTTAAAAGTCAATTCTACTCCATTTGGCAAAGAGGGAACTGAAATCTGGAAAGTAAGGACTTGCCCAAGGTCACTGACTTAGTGGTAGACTAGAGACTTGAACTCAGGTCTCCATTCCCAGGTGAGTGGGAATTCATGCCATCTCA	ZFAND5	ZFAND5_e2	ENSE00001472252	ZFAND5_e2	ENSE00001472252	U	sub	Exon	36.0607678937253	13.0816751920243	-22.979092701701	2.3731048121292	0.978473581213307	9.35601458080194	0.207995993221603	-0.166796	-0.22349241	-0.1307500600814819	-0.2763197496533394	-0.087554075	-0.09601116	-0.041015625	-0.0218505859375
ZFAND5_e2_del171to176	del171to176	AAATGTTTCCCCACACCCCCCTAAAAAATTAAGGATTCTTTGTAGTTGTCTCCTGTTTTCTATCTCCCAGGCCCTGAAAAGGAGCCTTTAAAAGTCAATTCTACTCCATTTGGCAAAGAGGGAACTGAAATCTGGAAAGTAAGGACTTGCCCAAGGTCACTGACTTAGTGTAGAGACTTGAACTCAGGTCTCCATTCCCAGGTGAGTGGGAATTCATGCCATCTCA	ZFAND5	ZFAND5_e2	ENSE00001472252	ZFAND5_e2	ENSE00001472252	∆6nt	∆6nt	Exon	36.0607678937253	30.5688759718429	-5.4918919218824	7.01219512195122	5.15463917525773	29.9107142857143	0.207995993221603	-0.17514133	-0.18789926	-0.0521959215402603	-0.1712817698717117	-0.03451789	-0.03450799	-0.015625	-0.0018310546875
ZFAND5_e2_G171T	G171T	AAATGTTTCCCCACACCCCCCTAAAAAATTAAGGATTCTTTGTAGTTGTCTCCTGTTTTCTATCTCCCAGGCCCTGAAAAGGAGCCTTTAAAAGTCAATTCTACTCCATTTGGCAAAGAGGGAACTGAAATCTGGAAAGTAAGGACTTGCCCAAGGTCACTGACTTAGTGTCAGACTAGAGACTTGAACTCAGGTCTCCATTCCCAGGTGAGTGGGAATTCATGCCATCTCA	ZFAND5	ZFAND5_e2	ENSE00001472252	ZFAND5_e2	ENSE00001472252	U	sub	Exon	36.0607678937253	22.7432139044103	-13.317553989315	4.8062015503876	2.31481481481482	26.5658747300216	0.207995993221603	-0.09573048	-0.10570893	-0.0544491559267044	-0.160249762237072	-0.035450466	-0.017227292	-0.025390625	-0.019775390625
ZFAND5_e2_G170T	G170T	AAATGTTTCCCCACACCCCCCTAAAAAATTAAGGATTCTTTGTAGTTGTCTCCTGTTTTCTATCTCCCAGGCCCTGAAAAGGAGCCTTTAAAAGTCAATTCTACTCCATTTGGCAAAGAGGGAACTGAAATCTGGAAAGTAAGGACTTGCCCAAGGTCACTGACTTAGTTGCAGACTAGAGACTTGAACTCAGGTCTCCATTCCCAGGTGAGTGGGAATTCATGCCATCTCA	ZFAND5	ZFAND5_e2	ENSE00001472252	ZFAND5_e2	ENSE00001472252	U	sub	Exon	36.0607678937253	37.5355221630015	1.4747542692762	9.09090909090909	10.4477611940299	39.4849785407725	0.207995993221603	-0.029648006	-0.015980095	-0.0235808715224266	-0.0686492770910263	0.003283441	0.0035161078	-0.001953125	-0.0035400390625
ZFAND5_e2_del168to168	del168to168	AAATGTTTCCCCACACCCCCCTAAAAAATTAAGGATTCTTTGTAGTTGTCTCCTGTTTTCTATCTCCCAGGCCCTGAAAAGGAGCCTTTAAAAGTCAATTCTACTCCATTTGGCAAAGAGGGAACTGAAATCTGGAAAGTAAGGACTTGCCCAAGGTCACTGACTTATGGCAGACTAGAGACTTGAACTCAGGTCTCCATTCCCAGGTGAGTGGGAATTCATGCCATCTCA	ZFAND5	ZFAND5_e2	ENSE00001472252	ZFAND5_e2	ENSE00001472252	∆1nt	∆1nt	Exon	36.0607678937253	51.2990477623501	15.2382798686248	17.0833333333333	11.9592875318066	51.5104570100697	0.207995993221603	0.053651214	0.054712683	0.0579810887575149	0.2252298593521118	0.066958316	0.036172897	0.005859375	-0.001708984375
ZFAND5_e2_G168T	G168T	AAATGTTTCCCCACACCCCCCTAAAAAATTAAGGATTCTTTGTAGTTGTCTCCTGTTTTCTATCTCCCAGGCCCTGAAAAGGAGCCTTTAAAAGTCAATTCTACTCCATTTGGCAAAGAGGGAACTGAAATCTGGAAAGTAAGGACTTGCCCAAGGTCACTGACTTATTGGCAGACTAGAGACTTGAACTCAGGTCTCCATTCCCAGGTGAGTGGGAATTCATGCCATCTCA	ZFAND5	ZFAND5_e2	ENSE00001472252	ZFAND5_e2	ENSE00001472252	U	sub	Exon	36.0607678937253	48.9224850197401	12.8617171260148	16.5354330708661	3.44827586206897	43.9834024896266	0.207995993221603	0.028028578	0.05287516	0.0523639619350433	0.2690691128373146	0.058209084	0.037082165	0.0078125	0.0113525390625
ZFAND5_e2_A167C	A167C	AAATGTTTCCCCACACCCCCCTAAAAAATTAAGGATTCTTTGTAGTTGTCTCCTGTTTTCTATCTCCCAGGCCCTGAAAAGGAGCCTTTAAAAGTCAATTCTACTCCATTTGGCAAAGAGGGAACTGAAATCTGGAAAGTAAGGACTTGCCCAAGGTCACTGACTTCGTGGCAGACTAGAGACTTGAACTCAGGTCTCCATTCCCAGGTGAGTGGGAATTCATGCCATCTCA	ZFAND5	ZFAND5_e2	ENSE00001472252	ZFAND5_e2	ENSE00001472252	C	sub	Exon	36.0607678937253	65.7044990403054	29.6437311465801	22.0	46.1538461538462	69.7674418604651	0.207995993221603	0.10964367	0.12800008	0.0887063592672348	0.5165718346834183	0.082842804	0.045484215	0.017578125	0.0836181640625
ZFAND5_e2_del166to168	del166to168	AAATGTTTCCCCACACCCCCCTAAAAAATTAAGGATTCTTTGTAGTTGTCTCCTGTTTTCTATCTCCCAGGCCCTGAAAAGGAGCCTTTAAAAGTCAATTCTACTCCATTTGGCAAAGAGGGAACTGAAATCTGGAAAGTAAGGACTTGCCCAAGGTCACTGACTTGGCAGACTAGAGACTTGAACTCAGGTCTCCATTCCCAGGTGAGTGGGAATTCATGCCATCTCA	ZFAND5	ZFAND5_e2	ENSE00001472252	ZFAND5_e2	ENSE00001472252	∆3nt	∆3nt	Exon	36.0607678937253	61.8859190854132	25.8251511916879	24.822695035461	16.6666666666667	65.7718120805369	0.207995993221603	0.07808879	0.07430923	0.066401045769453	0.3527945131063461	0.062330417	0.04633689	0.00390625	0.0301513671875
ZFAND5_e2_A167G	A167G	AAATGTTTCCCCACACCCCCCTAAAAAATTAAGGATTCTTTGTAGTTGTCTCCTGTTTTCTATCTCCCAGGCCCTGAAAAGGAGCCTTTAAAAGTCAATTCTACTCCATTTGGCAAAGAGGGAACTGAAATCTGGAAAGTAAGGACTTGCCCAAGGTCACTGACTTGGTGGCAGACTAGAGACTTGAACTCAGGTCTCCATTCCCAGGTGAGTGGGAATTCATGCCATCTCA	ZFAND5	ZFAND5_e2	ENSE00001472252	ZFAND5_e2	ENSE00001472252	G	sub	Exon	36.0607678937253	40.3096583857172	4.2488904919919	10.7692307692308	9.45945945945946	44.3478260869565	0.207995993221603	0.0687142	0.090048164	0.0587475299835205	0.3515715152025223	0.05841876	0.032847136	0.013671875	0.0328369140625
ZFAND5_e2_del167to167	del167to167	AAATGTTTCCCCACACCCCCCTAAAAAATTAAGGATTCTTTGTAGTTGTCTCCTGTTTTCTATCTCCCAGGCCCTGAAAAGGAGCCTTTAAAAGTCAATTCTACTCCATTTGGCAAAGAGGGAACTGAAATCTGGAAAGTAAGGACTTGCCCAAGGTCACTGACTTGTGGCAGACTAGAGACTTGAACTCAGGTCTCCATTCCCAGGTGAGTGGGAATTCATGCCATCTCA	ZFAND5	ZFAND5_e2	ENSE00001472252	ZFAND5_e2	ENSE00001472252	∆1nt	∆1nt	Exon	36.0607678937253	42.7846624765565	6.7238945828312	12.5391849529781	7.04697986577181	38.8020833333333	0.207995993221603	0.077519596	0.07175192	0.0637792348861694	0.3067672699689865	0.0723583	0.032676905	0.0078125	0.0133056640625
ZFAND5_e2_A167T	A167T	AAATGTTTCCCCACACCCCCCTAAAAAATTAAGGATTCTTTGTAGTTGTCTCCTGTTTTCTATCTCCCAGGCCCTGAAAAGGAGCCTTTAAAAGTCAATTCTACTCCATTTGGCAAAGAGGGAACTGAAATCTGGAAAGTAAGGACTTGCCCAAGGTCACTGACTTTGTGGCAGACTAGAGACTTGAACTCAGGTCTCCATTCCCAGGTGAGTGGGAATTCATGCCATCTCA	ZFAND5	ZFAND5_e2	ENSE00001472252	ZFAND5_e2	ENSE00001472252	U	sub	Exon	36.0607678937253	29.5861958861263	-6.474572007599	6.77618069815195	5.32544378698225	25.4180602006689	0.207995993221603	0.042221457	0.06482008	0.0506006143987178	0.3149824291467666	0.067244895	0.030496895	0.009765625	0.0206298828125
ZFAND5_e2_del164to169	del164to169	AAATGTTTCCCCACACCCCCCTAAAAAATTAAGGATTCTTTGTAGTTGTCTCCTGTTTTCTATCTCCCAGGCCCTGAAAAGGAGCCTTTAAAAGTCAATTCTACTCCATTTGGCAAAGAGGGAACTGAAATCTGGAAAGTAAGGACTTGCCCAAGGTCACTGAGGCAGACTAGAGACTTGAACTCAGGTCTCCATTCCCAGGTGAGTGGGAATTCATGCCATCTCA	ZFAND5	ZFAND5_e2	ENSE00001472252	ZFAND5_e2	ENSE00001472252	∆6nt	∆6nt	Exon	36.0607678937253	63.3554156465585	27.2946477528332	25.4237288135593	25.7142857142857	71.3615023474178	0.207995993221603	0.036987603	0.06339717	0.0752347148954868	0.3874246925115585	0.09342509	0.039788187	0.01171875	0.0328369140625
ZFAND5_e2_C164G	C164G	AAATGTTTCCCCACACCCCCCTAAAAAATTAAGGATTCTTTGTAGTTGTCTCCTGTTTTCTATCTCCCAGGCCCTGAAAAGGAGCCTTTAAAAGTCAATTCTACTCCATTTGGCAAAGAGGGAACTGAAATCTGGAAAGTAAGGACTTGCCCAAGGTCACTGAGTTAGTGGCAGACTAGAGACTTGAACTCAGGTCTCCATTCCCAGGTGAGTGGGAATTCATGCCATCTCA	ZFAND5	ZFAND5_e2	ENSE00001472252	ZFAND5_e2	ENSE00001472252	G	sub	Exon	36.0607678937253	30.6512673230684	-5.4095005706569	7.14285714285714	3.7037037037037	34.640522875817	0.207995993221603	-0.0627639	-0.08888486	-0.0495886802673339	-0.0996202677488327	-0.040388018	-0.014193833	-0.009765625	-0.0069580078125
ZFAND5_e2_del164to184	del164to184	AAATGTTTCCCCACACCCCCCTAAAAAATTAAGGATTCTTTGTAGTTGTCTCCTGTTTTCTATCTCCCAGGCCCTGAAAAGGAGCCTTTAAAAGTCAATTCTACTCCATTTGGCAAAGAGGGAACTGAAATCTGGAAAGTAAGGACTTGCCCAAGGTCACTGATGAACTCAGGTCTCCATTCCCAGGTGAGTGGGAATTCATGCCATCTCA	ZFAND5	ZFAND5_e2	ENSE00001472252	ZFAND5_e2	ENSE00001472252	∆21nt	∆21nt	Exon	36.0607678937253	83.9382994671844	47.8775315734591	54.639175257732	53.4246575342466	82.5287356321839	0.207995993221603	0.12015706	0.14555588	0.0989772081375122	0.5468681901693344	0.19966337	0.055558473	0.017578125	0.1563720703125
ZFAND5_e2_del164to164	del164to164	AAATGTTTCCCCACACCCCCCTAAAAAATTAAGGATTCTTTGTAGTTGTCTCCTGTTTTCTATCTCCCAGGCCCTGAAAAGGAGCCTTTAAAAGTCAATTCTACTCCATTTGGCAAAGAGGGAACTGAAATCTGGAAAGTAAGGACTTGCCCAAGGTCACTGATTAGTGGCAGACTAGAGACTTGAACTCAGGTCTCCATTCCCAGGTGAGTGGGAATTCATGCCATCTCA	ZFAND5	ZFAND5_e2	ENSE00001472252	ZFAND5_e2	ENSE00001472252	∆1nt	∆1nt	Exon	36.0607678937253	39.1647998327001	3.1040319389748	10.8175061932287	5.6980056980057	40.1373895976448	0.207995993221603	-0.0036983788	-0.01617381	0.0146383419632911	0.0480535626411438	-0.01058311	0.013522714	-0.009765625	-0.01318359375
ZFAND5_e2_C164T	C164T	AAATGTTTCCCCACACCCCCCTAAAAAATTAAGGATTCTTTGTAGTTGTCTCCTGTTTTCTATCTCCCAGGCCCTGAAAAGGAGCCTTTAAAAGTCAATTCTACTCCATTTGGCAAAGAGGGAACTGAAATCTGGAAAGTAAGGACTTGCCCAAGGTCACTGATTTAGTGGCAGACTAGAGACTTGAACTCAGGTCTCCATTCCCAGGTGAGTGGGAATTCATGCCATCTCA	ZFAND5	ZFAND5_e2	ENSE00001472252	ZFAND5_e2	ENSE00001472252	U	sub	Exon	36.0607678937253	22.4654541795588	-13.5953137141665	4.36681222707424	1.53846153846154	19.1011235955056	0.207995993221603	-0.032392472	-0.03814417	-0.0114936828613281	-0.0472147166728973	-0.01582805	-0.02384767	-0.00390625	-0.007080078125
ZFAND5_e2_A163C	A163C	AAATGTTTCCCCACACCCCCCTAAAAAATTAAGGATTCTTTGTAGTTGTCTCCTGTTTTCTATCTCCCAGGCCCTGAAAAGGAGCCTTTAAAAGTCAATTCTACTCCATTTGGCAAAGAGGGAACTGAAATCTGGAAAGTAAGGACTTGCCCAAGGTCACTGCCTTAGTGGCAGACTAGAGACTTGAACTCAGGTCTCCATTCCCAGGTGAGTGGGAATTCATGCCATCTCA	ZFAND5	ZFAND5_e2	ENSE00001472252	ZFAND5_e2	ENSE00001472252	C	sub	Exon	36.0607678937253	31.7119973121478	-4.3487705815775	5.42635658914729	9.52380952380952	30.0	0.207995993221603	0.018163145	0.028333902	0.010835975408554	0.0185144245624542	-0.0014955476	0.0025548637	0.00390625	0.0076904296875
ZFAND5_e2_del163to163	del163to163	AAATGTTTCCCCACACCCCCCTAAAAAATTAAGGATTCTTTGTAGTTGTCTCCTGTTTTCTATCTCCCAGGCCCTGAAAAGGAGCCTTTAAAAGTCAATTCTACTCCATTTGGCAAAGAGGGAACTGAAATCTGGAAAGTAAGGACTTGCCCAAGGTCACTGCTTAGTGGCAGACTAGAGACTTGAACTCAGGTCTCCATTCCCAGGTGAGTGGGAATTCATGCCATCTCA	ZFAND5	ZFAND5_e2	ENSE00001472252	ZFAND5_e2	ENSE00001472252	∆1nt	∆1nt	Exon	36.0607678937253	41.4038791413557	5.3431112476304	12.2448979591837	3.1496062992126	38.3152173913044	0.207995993221603	0.0097377	0.0067622066	0.0168346390128135	0.0619619786739349	0.004123755	0.018143773	-0.00390625	-0.005126953125
ZFAND5_e2_A163G	A163G	AAATGTTTCCCCACACCCCCCTAAAAAATTAAGGATTCTTTGTAGTTGTCTCCTGTTTTCTATCTCCCAGGCCCTGAAAAGGAGCCTTTAAAAGTCAATTCTACTCCATTTGGCAAAGAGGGAACTGAAATCTGGAAAGTAAGGACTTGCCCAAGGTCACTGGCTTAGTGGCAGACTAGAGACTTGAACTCAGGTCTCCATTCCCAGGTGAGTGGGAATTCATGCCATCTCA	ZFAND5	ZFAND5_e2	ENSE00001472252	ZFAND5_e2	ENSE00001472252	G	sub	Exon	36.0607678937253	40.0797969644984	4.0190290707731	9.78723404255319	13.2075471698113	49.7757847533632	0.207995993221603	0.012130469	0.017920583	-0.0065657198429107	-0.0215682536363601	5.262345e-05	0.0010230541	0.001953125	0.0037841796875
ZFAND5_e2_del163to165	del163to165	AAATGTTTCCCCACACCCCCCTAAAAAATTAAGGATTCTTTGTAGTTGTCTCCTGTTTTCTATCTCCCAGGCCCTGAAAAGGAGCCTTTAAAAGTCAATTCTACTCCATTTGGCAAAGAGGGAACTGAAATCTGGAAAGTAAGGACTTGCCCAAGGTCACTGTAGTGGCAGACTAGAGACTTGAACTCAGGTCTCCATTCCCAGGTGAGTGGGAATTCATGCCATCTCA	ZFAND5	ZFAND5_e2	ENSE00001472252	ZFAND5_e2	ENSE00001472252	∆3nt	∆3nt	Exon	36.0607678937253	38.6715800576768	2.6108121639515	10.3636363636364	8.33333333333333	31.4855875831486	0.207995993221603	0.008951575	-0.041674823	0.0021738037467002	0.0066529065370559	0.005106397	0.017973632	-0.0078125	0.0198974609375
ZFAND5_e2_A163T	A163T	AAATGTTTCCCCACACCCCCCTAAAAAATTAAGGATTCTTTGTAGTTGTCTCCTGTTTTCTATCTCCCAGGCCCTGAAAAGGAGCCTTTAAAAGTCAATTCTACTCCATTTGGCAAAGAGGGAACTGAAATCTGGAAAGTAAGGACTTGCCCAAGGTCACTGTCTTAGTGGCAGACTAGAGACTTGAACTCAGGTCTCCATTCCCAGGTGAGTGGGAATTCATGCCATCTCA	ZFAND5	ZFAND5_e2	ENSE00001472252	ZFAND5_e2	ENSE00001472252	U	sub	Exon	36.0607678937253	36.9073689673439	0.846601073618603	8.72817955112219	12.6126126126126	33.2298136645963	0.207995993221603	-0.0218454	-0.024188012	-0.021320417523384	-0.0748873054981231	-0.025903523	-0.009952277	-0.00390625	-0.0023193359375
ZFAND5_e2_del162to167	del162to167	AAATGTTTCCCCACACCCCCCTAAAAAATTAAGGATTCTTTGTAGTTGTCTCCTGTTTTCTATCTCCCAGGCCCTGAAAAGGAGCCTTTAAAAGTCAATTCTACTCCATTTGGCAAAGAGGGAACTGAAATCTGGAAAGTAAGGACTTGCCCAAGGTCACTGTGGCAGACTAGAGACTTGAACTCAGGTCTCCATTCCCAGGTGAGTGGGAATTCATGCCATCTCA	ZFAND5	ZFAND5_e2	ENSE00001472252	ZFAND5_e2	ENSE00001472252	∆6nt	∆6nt	Exon	36.0607678937253	66.5611366931325	30.5003687994072	27.4725274725275	30.4347826086957	81.7518248175183	0.207995993221603	0.063158125	0.092983186	0.0804610513150692	0.3766331821680069	0.088344626	0.034707963	0.013671875	0.0572509765625
ZFAND5_e2_del163to183	del163to183	AAATGTTTCCCCACACCCCCCTAAAAAATTAAGGATTCTTTGTAGTTGTCTCCTGTTTTCTATCTCCCAGGCCCTGAAAAGGAGCCTTTAAAAGTCAATTCTACTCCATTTGGCAAAGAGGGAACTGAAATCTGGAAAGTAAGGACTTGCCCAAGGTCACTGTTGAACTCAGGTCTCCATTCCCAGGTGAGTGGGAATTCATGCCATCTCA	ZFAND5	ZFAND5_e2	ENSE00001472252	ZFAND5_e2	ENSE00001472252	∆21nt	∆21nt	Exon	36.0607678937253	78.1511009961758	42.0903331024505	43.9698492462312	44.2105263157895	80.8080808080808	0.207995993221603	0.075897634	0.12882355	0.086166612803936	0.4709319621324539	0.18123177	0.05314052	0.013671875	0.1402587890625
ZFAND5_e2_G162T	G162T	AAATGTTTCCCCACACCCCCCTAAAAAATTAAGGATTCTTTGTAGTTGTCTCCTGTTTTCTATCTCCCAGGCCCTGAAAAGGAGCCTTTAAAAGTCAATTCTACTCCATTTGGCAAAGAGGGAACTGAAATCTGGAAAGTAAGGACTTGCCCAAGGTCACTTACTTAGTGGCAGACTAGAGACTTGAACTCAGGTCTCCATTCCCAGGTGAGTGGGAATTCATGCCATCTCA	ZFAND5	ZFAND5_e2	ENSE00001472252	ZFAND5_e2	ENSE00001472252	U	sub	Exon	36.0607678937253	21.4560501471775	-14.6047177465478	4.42477876106195	2.54545454545455	18.08	0.207995993221603	-0.06912762	-0.091393024	-0.0550816357135772	-0.1523575186729431	-0.043415323	-0.03424427	-0.01953125	-0.0054931640625
ZFAND5_e2_del162to164	del162to164	AAATGTTTCCCCACACCCCCCTAAAAAATTAAGGATTCTTTGTAGTTGTCTCCTGTTTTCTATCTCCCAGGCCCTGAAAAGGAGCCTTTAAAAGTCAATTCTACTCCATTTGGCAAAGAGGGAACTGAAATCTGGAAAGTAAGGACTTGCCCAAGGTCACTTTAGTGGCAGACTAGAGACTTGAACTCAGGTCTCCATTCCCAGGTGAGTGGGAATTCATGCCATCTCA	ZFAND5	ZFAND5_e2	ENSE00001472252	ZFAND5_e2	ENSE00001472252	∆3nt	∆3nt	Exon	36.0607678937253	26.8559236997678	-9.2048441939575	6.08272506082725	3.3195020746888	25.2931323283082	0.207995993221603	-0.0137319565	-0.08779779	-0.0282147526741027	-0.0852255523204803	-0.01948069	0.007721901	-0.017578125	0.0035400390625
ZFAND5_e2_del159to179	del159to179	AAATGTTTCCCCACACCCCCCTAAAAAATTAAGGATTCTTTGTAGTTGTCTCCTGTTTTCTATCTCCCAGGCCCTGAAAAGGAGCCTTTAAAAGTCAATTCTACTCCATTTGGCAAAGAGGGAACTGAAATCTGGAAAGTAAGGACTTGCCCAAGGTCAGACTTGAACTCAGGTCTCCATTCCCAGGTGAGTGGGAATTCATGCCATCTCA	ZFAND5	ZFAND5_e2	ENSE00001472252	ZFAND5_e2	ENSE00001472252	∆21nt	∆21nt	Exon	36.0607678937253	78.2095775156712	42.1488096219459	42.3611111111111	54.3478260869565	73.5772357723577	0.207995993221603	0.071793795	0.12522244	0.0878846645355224	0.4173950105905533	0.19571275	0.05223736	0.01171875	0.0704345703125
ZFAND5_e2_C160G	C160G	AAATGTTTCCCCACACCCCCCTAAAAAATTAAGGATTCTTTGTAGTTGTCTCCTGTTTTCTATCTCCCAGGCCCTGAAAAGGAGCCTTTAAAAGTCAATTCTACTCCATTTGGCAAAGAGGGAACTGAAATCTGGAAAGTAAGGACTTGCCCAAGGTCAGTGACTTAGTGGCAGACTAGAGACTTGAACTCAGGTCTCCATTCCCAGGTGAGTGGGAATTCATGCCATCTCA	ZFAND5	ZFAND5_e2	ENSE00001472252	ZFAND5_e2	ENSE00001472252	G	sub	Exon	36.0607678937253	24.6608770166541	-11.3998908770712	5.01792114695341	2.7027027027027	26.2773722627737	0.207995993221603	-0.068234235	-0.07216734	-0.0327126085758209	-0.1860968768596649	-0.015896663	-0.023865402	-0.015625	-0.0020751953125
ZFAND5_e2_del160to165	del160to165	AAATGTTTCCCCACACCCCCCTAAAAAATTAAGGATTCTTTGTAGTTGTCTCCTGTTTTCTATCTCCCAGGCCCTGAAAAGGAGCCTTTAAAAGTCAATTCTACTCCATTTGGCAAAGAGGGAACTGAAATCTGGAAAGTAAGGACTTGCCCAAGGTCATAGTGGCAGACTAGAGACTTGAACTCAGGTCTCCATTCCCAGGTGAGTGGGAATTCATGCCATCTCA	ZFAND5	ZFAND5_e2	ENSE00001472252	ZFAND5_e2	ENSE00001472252	∆6nt	∆6nt	Exon	36.0607678937253	58.1693401222838	22.1085722285585	22.972972972973	6.89655172413793	64.406779661017	0.207995993221603	0.0023680031	0.018346876	0.0362785458564758	0.0991707295179367	0.030483268	-0.0054195225	0.009765625	0.0426025390625
ZFAND5_e2_del160to160	del160to160	AAATGTTTCCCCACACCCCCCTAAAAAATTAAGGATTCTTTGTAGTTGTCTCCTGTTTTCTATCTCCCAGGCCCTGAAAAGGAGCCTTTAAAAGTCAATTCTACTCCATTTGGCAAAGAGGGAACTGAAATCTGGAAAGTAAGGACTTGCCCAAGGTCATGACTTAGTGGCAGACTAGAGACTTGAACTCAGGTCTCCATTCCCAGGTGAGTGGGAATTCATGCCATCTCA	ZFAND5	ZFAND5_e2	ENSE00001472252	ZFAND5_e2	ENSE00001472252	∆1nt	∆1nt	Exon	36.0607678937253	33.844217147991	-2.2165507457343	8.17901234567901	7.89473684210526	35.632183908046	0.207995993221603	0.0098235905	-0.008191526	0.0081815049052238	0.0321624875068664	-0.013884746	-0.0105265975	-0.005859375	-0.002197265625
ZFAND5_e2_C160T	C160T	AAATGTTTCCCCACACCCCCCTAAAAAATTAAGGATTCTTTGTAGTTGTCTCCTGTTTTCTATCTCCCAGGCCCTGAAAAGGAGCCTTTAAAAGTCAATTCTACTCCATTTGGCAAAGAGGGAACTGAAATCTGGAAAGTAAGGACTTGCCCAAGGTCATTGACTTAGTGGCAGACTAGAGACTTGAACTCAGGTCTCCATTCCCAGGTGAGTGGGAATTCATGCCATCTCA	ZFAND5	ZFAND5_e2	ENSE00001472252	ZFAND5_e2	ENSE00001472252	U	sub	Exon	36.0607678937253	34.4690752066955	-1.5916926870298	8.994708994709	3.03030303030303	17.8082191780822	0.207995993221603	-0.025984526	-0.027696729	-0.0166498199105262	-0.0523237735033035	-0.012802258	-0.011731446	-0.00390625	0.0255126953125
ZFAND5_e2_A159C	A159C	AAATGTTTCCCCACACCCCCCTAAAAAATTAAGGATTCTTTGTAGTTGTCTCCTGTTTTCTATCTCCCAGGCCCTGAAAAGGAGCCTTTAAAAGTCAATTCTACTCCATTTGGCAAAGAGGGAACTGAAATCTGGAAAGTAAGGACTTGCCCAAGGTCCCTGACTTAGTGGCAGACTAGAGACTTGAACTCAGGTCTCCATTCCCAGGTGAGTGGGAATTCATGCCATCTCA	ZFAND5	ZFAND5_e2	ENSE00001472252	ZFAND5_e2	ENSE00001472252	C	sub	Exon	36.0607678937253	27.6030653825727	-8.4577025111526	6.14525139664805	3.15789473684211	28.6290322580645	0.207995993221603	0.020433307	0.023502797	0.0070771537721157	0.0011034607887268	0.0076783225	0.014273673	0.0	-0.001708984375
ZFAND5_e2_del159to159	del159to159	AAATGTTTCCCCACACCCCCCTAAAAAATTAAGGATTCTTTGTAGTTGTCTCCTGTTTTCTATCTCCCAGGCCCTGAAAAGGAGCCTTTAAAAGTCAATTCTACTCCATTTGGCAAAGAGGGAACTGAAATCTGGAAAGTAAGGACTTGCCCAAGGTCCTGACTTAGTGGCAGACTAGAGACTTGAACTCAGGTCTCCATTCCCAGGTGAGTGGGAATTCATGCCATCTCA	ZFAND5	ZFAND5_e2	ENSE00001472252	ZFAND5_e2	ENSE00001472252	∆1nt	∆1nt	Exon	36.0607678937253	26.7656462957352	-9.2951215979901	5.9645852749301	4.27350427350427	26.510989010989	0.207995993221603	0.047235936	0.03444484	0.0379511825740337	0.1132906377315521	0.021442212	0.00050124526	0.001953125	-0.00439453125
ZFAND5_e2_del159to161	del159to161	AAATGTTTCCCCACACCCCCCTAAAAAATTAAGGATTCTTTGTAGTTGTCTCCTGTTTTCTATCTCCCAGGCCCTGAAAAGGAGCCTTTAAAAGTCAATTCTACTCCATTTGGCAAAGAGGGAACTGAAATCTGGAAAGTAAGGACTTGCCCAAGGTCGACTTAGTGGCAGACTAGAGACTTGAACTCAGGTCTCCATTCCCAGGTGAGTGGGAATTCATGCCATCTCA	ZFAND5	ZFAND5_e2	ENSE00001472252	ZFAND5_e2	ENSE00001472252	∆3nt	∆3nt	Exon	36.0607678937253	52.6027688136268	16.5420009199015	16.374269005848	20.0	65.2173913043478	0.207995993221603	0.079256624	0.06258446	0.0530981719493866	0.1845900416374206	0.03875258	0.040318906	0.009765625	0.0679931640625
ZFAND5_e2_A159G	A159G	AAATGTTTCCCCACACCCCCCTAAAAAATTAAGGATTCTTTGTAGTTGTCTCCTGTTTTCTATCTCCCAGGCCCTGAAAAGGAGCCTTTAAAAGTCAATTCTACTCCATTTGGCAAAGAGGGAACTGAAATCTGGAAAGTAAGGACTTGCCCAAGGTCGCTGACTTAGTGGCAGACTAGAGACTTGAACTCAGGTCTCCATTCCCAGGTGAGTGGGAATTCATGCCATCTCA	ZFAND5	ZFAND5_e2	ENSE00001472252	ZFAND5_e2	ENSE00001472252	G	sub	Exon	36.0607678937253	49.826669738428	13.7659018447027	16.1616161616162	9.09090909090909	45.7943925233645	0.207995993221603	0.055434763	0.07035926	0.0380700230598449	0.1229632943868637	0.023714729	0.02248156	0.009765625	0.0401611328125
ZFAND5_e2_A159T	A159T	AAATGTTTCCCCACACCCCCCTAAAAAATTAAGGATTCTTTGTAGTTGTCTCCTGTTTTCTATCTCCCAGGCCCTGAAAAGGAGCCTTTAAAAGTCAATTCTACTCCATTTGGCAAAGAGGGAACTGAAATCTGGAAAGTAAGGACTTGCCCAAGGTCTCTGACTTAGTGGCAGACTAGAGACTTGAACTCAGGTCTCCATTCCCAGGTGAGTGGGAATTCATGCCATCTCA	ZFAND5	ZFAND5_e2	ENSE00001472252	ZFAND5_e2	ENSE00001472252	U	sub	Exon	36.0607678937253	30.4694057424177	-5.5913621513076	7.20720720720721	1.49253731343284	27.3809523809524	0.207995993221603	-0.007068604	-0.005921364	-0.0129457116127014	-0.0304760485887527	-0.022591129	-0.0032285452	-0.00390625	-0.0123291015625
ZFAND5_e2_del158to163	del158to163	AAATGTTTCCCCACACCCCCCTAAAAAATTAAGGATTCTTTGTAGTTGTCTCCTGTTTTCTATCTCCCAGGCCCTGAAAAGGAGCCTTTAAAAGTCAATTCTACTCCATTTGGCAAAGAGGGAACTGAAATCTGGAAAGTAAGGACTTGCCCAAGGTCTTAGTGGCAGACTAGAGACTTGAACTCAGGTCTCCATTCCCAGGTGAGTGGGAATTCATGCCATCTCA	ZFAND5	ZFAND5_e2	ENSE00001472252	ZFAND5_e2	ENSE00001472252	∆6nt	∆6nt	Exon	36.0607678937253	38.1210730117925	2.0603051180672	9.48012232415902	10.7142857142857	40.9893992932862	0.207995993221603	-0.012659699	-0.01016885	0.0215692408382892	0.0397442579269409	0.020918332	-0.015839309	0.009765625	0.0155029296875
ZFAND5_e2_C158G	C158G	AAATGTTTCCCCACACCCCCCTAAAAAATTAAGGATTCTTTGTAGTTGTCTCCTGTTTTCTATCTCCCAGGCCCTGAAAAGGAGCCTTTAAAAGTCAATTCTACTCCATTTGGCAAAGAGGGAACTGAAATCTGGAAAGTAAGGACTTGCCCAAGGTGACTGACTTAGTGGCAGACTAGAGACTTGAACTCAGGTCTCCATTCCCAGGTGAGTGGGAATTCATGCCATCTCA	ZFAND5	ZFAND5_e2	ENSE00001472252	ZFAND5_e2	ENSE00001472252	G	sub	Exon	36.0607678937253	48.7759722343635	12.7152043406382	14.2201834862385	18.3333333333333	52.6881720430108	0.207995993221603	0.0025992095	0.016299933	0.0296007990837097	0.0747541636228561	0.0135776475	0.0026420653	0.00390625	0.0159912109375
ZFAND5_e2_del158to178	del158to178	AAATGTTTCCCCACACCCCCCTAAAAAATTAAGGATTCTTTGTAGTTGTCTCCTGTTTTCTATCTCCCAGGCCCTGAAAAGGAGCCTTTAAAAGTCAATTCTACTCCATTTGGCAAAGAGGGAACTGAAATCTGGAAAGTAAGGACTTGCCCAAGGTGAGACTTGAACTCAGGTCTCCATTCCCAGGTGAGTGGGAATTCATGCCATCTCA	ZFAND5	ZFAND5_e2	ENSE00001472252	ZFAND5_e2	ENSE00001472252	∆21nt	∆21nt	Exon	36.0607678937253	72.026368838155	35.9656009444297	35.5300859598854	32.0987654320988	68.2222222222222	0.207995993221603	-0.039978176	0.072954476	0.0285672545433044	0.3202237039804458	0.13958824	0.028066397	0.001953125	0.0447998046875
ZFAND5_e2_C158T	C158T	AAATGTTTCCCCACACCCCCCTAAAAAATTAAGGATTCTTTGTAGTTGTCTCCTGTTTTCTATCTCCCAGGCCCTGAAAAGGAGCCTTTAAAAGTCAATTCTACTCCATTTGGCAAAGAGGGAACTGAAATCTGGAAAGTAAGGACTTGCCCAAGGTTACTGACTTAGTGGCAGACTAGAGACTTGAACTCAGGTCTCCATTCCCAGGTGAGTGGGAATTCATGCCATCTCA	ZFAND5	ZFAND5_e2	ENSE00001472252	ZFAND5_e2	ENSE00001472252	U	sub	Exon	36.0607678937253	23.3963903899183	-12.664377503807	4.49172576832151	4.69798657718121	22.3776223776224	0.207995993221603	-0.02817437	-0.034767598	-0.0116491243243217	-0.0528703331947326	-0.016740404	0.0009043515	-0.005859375	-0.013427734375
ZFAND5_e2_del158to160	del158to160	AAATGTTTCCCCACACCCCCCTAAAAAATTAAGGATTCTTTGTAGTTGTCTCCTGTTTTCTATCTCCCAGGCCCTGAAAAGGAGCCTTTAAAAGTCAATTCTACTCCATTTGGCAAAGAGGGAACTGAAATCTGGAAAGTAAGGACTTGCCCAAGGTTGACTTAGTGGCAGACTAGAGACTTGAACTCAGGTCTCCATTCCCAGGTGAGTGGGAATTCATGCCATCTCA	ZFAND5	ZFAND5_e2	ENSE00001472252	ZFAND5_e2	ENSE00001472252	∆3nt	∆3nt	Exon	36.0607678937253	37.7303105150943	1.669542621369	10.4234527687296	2.85714285714286	36.8539325842697	0.207995993221603	0.009976774	-0.05355212	-0.0105755925178527	-0.0457977950572967	-0.007958464	0.011818498	-0.009765625	0.0198974609375
ZFAND5_e2_del156to176	del156to176	AAATGTTTCCCCACACCCCCCTAAAAAATTAAGGATTCTTTGTAGTTGTCTCCTGTTTTCTATCTCCCAGGCCCTGAAAAGGAGCCTTTAAAAGTCAATTCTACTCCATTTGGCAAAGAGGGAACTGAAATCTGGAAAGTAAGGACTTGCCCAAGTAGAGACTTGAACTCAGGTCTCCATTCCCAGGTGAGTGGGAATTCATGCCATCTCA	ZFAND5	ZFAND5_e2	ENSE00001472252	ZFAND5_e2	ENSE00001472252	∆21nt	∆21nt	Exon	36.0607678937253	71.4244954434855	35.3637275497602	35.2201257861635	23.972602739726	67.1122994652406	0.207995993221603	0.1117571	0.13509193	0.102554976940155	0.4987283200025558	0.19257674	0.05683908	0.01171875	0.0633544921875
ZFAND5_e2_del155to155	del155to155	AAATGTTTCCCCACACCCCCCTAAAAAATTAAGGATTCTTTGTAGTTGTCTCCTGTTTTCTATCTCCCAGGCCCTGAAAAGGAGCCTTTAAAAGTCAATTCTACTCCATTTGGCAAAGAGGGAACTGAAATCTGGAAAGTAAGGACTTGCCCAAGTCACTGACTTAGTGGCAGACTAGAGACTTGAACTCAGGTCTCCATTCCCAGGTGAGTGGGAATTCATGCCATCTCA	ZFAND5	ZFAND5_e2	ENSE00001472252	ZFAND5_e2	ENSE00001472252	∆1nt	∆1nt	Exon	36.0607678937253	28.0505537114388	-8.0102141822865	6.30541871921182	5.03597122302158	30.5929919137466	0.207995993221603	0.03633961	0.016470015	0.0216182470321655	0.0666445046663284	-0.002524443	-0.0053827465	-0.001953125	-0.010498046875
ZFAND5_e2_G156T	G156T	AAATGTTTCCCCACACCCCCCTAAAAAATTAAGGATTCTTTGTAGTTGTCTCCTGTTTTCTATCTCCCAGGCCCTGAAAAGGAGCCTTTAAAAGTCAATTCTACTCCATTTGGCAAAGAGGGAACTGAAATCTGGAAAGTAAGGACTTGCCCAAGTTCACTGACTTAGTGGCAGACTAGAGACTTGAACTCAGGTCTCCATTCCCAGGTGAGTGGGAATTCATGCCATCTCA	ZFAND5	ZFAND5_e2	ENSE00001472252	ZFAND5_e2	ENSE00001472252	U	sub	Exon	36.0607678937253	30.043007681471	-6.0177602122543	7.20524017467249	1.66666666666667	33.0909090909091	0.207995993221603	0.027739376	0.01475209	0.0181491672992706	0.0879806876182556	0.030754603	0.015146941	0.001953125	-0.0025634765625
ZFAND5_e2_del155to160	del155to160	AAATGTTTCCCCACACCCCCCTAAAAAATTAAGGATTCTTTGTAGTTGTCTCCTGTTTTCTATCTCCCAGGCCCTGAAAAGGAGCCTTTAAAAGTCAATTCTACTCCATTTGGCAAAGAGGGAACTGAAATCTGGAAAGTAAGGACTTGCCCAATGACTTAGTGGCAGACTAGAGACTTGAACTCAGGTCTCCATTCCCAGGTGAGTGGGAATTCATGCCATCTCA	ZFAND5	ZFAND5_e2	ENSE00001472252	ZFAND5_e2	ENSE00001472252	∆6nt	∆6nt	Exon	36.0607678937253	43.1449870981758	7.0842192044505	12.719298245614	5.76923076923077	29.8507462686567	0.207995993221603	-0.014098376	-0.0031568706	0.0369432158768177	0.0739731565117836	0.0008254275	-0.009045929	0.009765625	0.0120849609375
ZFAND5_e2_G155T	G155T	AAATGTTTCCCCACACCCCCCTAAAAAATTAAGGATTCTTTGTAGTTGTCTCCTGTTTTCTATCTCCCAGGCCCTGAAAAGGAGCCTTTAAAAGTCAATTCTACTCCATTTGGCAAAGAGGGAACTGAAATCTGGAAAGTAAGGACTTGCCCAATGTCACTGACTTAGTGGCAGACTAGAGACTTGAACTCAGGTCTCCATTCCCAGGTGAGTGGGAATTCATGCCATCTCA	ZFAND5	ZFAND5_e2	ENSE00001472252	ZFAND5_e2	ENSE00001472252	U	sub	Exon	36.0607678937253	30.8529749222569	-5.2077929714684	7.20858895705521	5.88235294117647	28.6396181384248	0.207995993221603	0.007412404	-0.007350266	-0.0079619288444519	-0.0026090741157531	-0.0018730238	0.005871147	0.0	-0.0174560546875
ZFAND5_e2_A154C	A154C	AAATGTTTCCCCACACCCCCCTAAAAAATTAAGGATTCTTTGTAGTTGTCTCCTGTTTTCTATCTCCCAGGCCCTGAAAAGGAGCCTTTAAAAGTCAATTCTACTCCATTTGGCAAAGAGGGAACTGAAATCTGGAAAGTAAGGACTTGCCCACGGTCACTGACTTAGTGGCAGACTAGAGACTTGAACTCAGGTCTCCATTCCCAGGTGAGTGGGAATTCATGCCATCTCA	ZFAND5	ZFAND5_e2	ENSE00001472252	ZFAND5_e2	ENSE00001472252	C	sub	Exon	36.0607678937253	53.2859732325967	17.2252053388714	17.5438596491228	14.2857142857143	43.9393939393939	0.207995993221603	0.05140543	0.05023384	0.0310453474521636	0.0947275459766388	0.047327705	0.027791232	0.009765625	0.0335693359375
ZFAND5_e2_del152to157	del152to157	AAATGTTTCCCCACACCCCCCTAAAAAATTAAGGATTCTTTGTAGTTGTCTCCTGTTTTCTATCTCCCAGGCCCTGAAAAGGAGCCTTTAAAAGTCAATTCTACTCCATTTGGCAAAGAGGGAACTGAAATCTGGAAAGTAAGGACTTGCCCACTGACTTAGTGGCAGACTAGAGACTTGAACTCAGGTCTCCATTCCCAGGTGAGTGGGAATTCATGCCATCTCA	ZFAND5	ZFAND5_e2	ENSE00001472252	ZFAND5_e2	ENSE00001472252	∆6nt	∆6nt	Exon	36.0607678937253	43.3243168566931	7.2635489629678	12.7167630057803	7.57575757575758	51.9187358916479	0.207995993221603	-0.0006623864	0.010005832	0.0396178998053073	0.0784859657287597	0.039188884	0.015532583	0.009765625	0.0260009765625
ZFAND5_e2_A154G	A154G	AAATGTTTCCCCACACCCCCCTAAAAAATTAAGGATTCTTTGTAGTTGTCTCCTGTTTTCTATCTCCCAGGCCCTGAAAAGGAGCCTTTAAAAGTCAATTCTACTCCATTTGGCAAAGAGGGAACTGAAATCTGGAAAGTAAGGACTTGCCCAGGGTCACTGACTTAGTGGCAGACTAGAGACTTGAACTCAGGTCTCCATTCCCAGGTGAGTGGGAATTCATGCCATCTCA	ZFAND5	ZFAND5_e2	ENSE00001472252	ZFAND5_e2	ENSE00001472252	G	sub	Exon	36.0607678937253	27.2869161966275	-8.7738516970978	6.27615062761506	2.08333333333333	28.2282282282282	0.207995993221603	-0.008951902	-0.04167396	-0.046806588768959	-0.130365639925003	-0.025462076	0.00912112	-0.01953125	-0.0164794921875
ZFAND5_e2_del153to153	del153to153	AAATGTTTCCCCACACCCCCCTAAAAAATTAAGGATTCTTTGTAGTTGTCTCCTGTTTTCTATCTCCCAGGCCCTGAAAAGGAGCCTTTAAAAGTCAATTCTACTCCATTTGGCAAAGAGGGAACTGAAATCTGGAAAGTAAGGACTTGCCCAGGTCACTGACTTAGTGGCAGACTAGAGACTTGAACTCAGGTCTCCATTCCCAGGTGAGTGGGAATTCATGCCATCTCA	ZFAND5	ZFAND5_e2	ENSE00001472252	ZFAND5_e2	ENSE00001472252	∆1nt	∆1nt	Exon	36.0607678937253	33.9432571164841	-2.1175107772412	8.24022346368715	8.0	32.5278810408922	0.207995993221603	-0.006637424	-0.03011942	0.0054647624492645	-0.0306560695171356	-0.042114735	-0.016548246	-0.01171875	-0.0164794921875
ZFAND5_e2_del154to156	del154to156	AAATGTTTCCCCACACCCCCCTAAAAAATTAAGGATTCTTTGTAGTTGTCTCCTGTTTTCTATCTCCCAGGCCCTGAAAAGGAGCCTTTAAAAGTCAATTCTACTCCATTTGGCAAAGAGGGAACTGAAATCTGGAAAGTAAGGACTTGCCCATCACTGACTTAGTGGCAGACTAGAGACTTGAACTCAGGTCTCCATTCCCAGGTGAGTGGGAATTCATGCCATCTCA	ZFAND5	ZFAND5_e2	ENSE00001472252	ZFAND5_e2	ENSE00001472252	∆3nt	∆3nt	Exon	36.0607678937253	53.8581176712144	17.7973497774891	19.4214876033058	9.87654320987654	49.5689655172414	0.207995993221603	0.047733456	0.0020760596	0.0387605540454387	0.1201075762510299	0.026328512	0.021915734	0.00390625	0.0369873046875
ZFAND5_e2_A154T	A154T	AAATGTTTCCCCACACCCCCCTAAAAAATTAAGGATTCTTTGTAGTTGTCTCCTGTTTTCTATCTCCCAGGCCCTGAAAAGGAGCCTTTAAAAGTCAATTCTACTCCATTTGGCAAAGAGGGAACTGAAATCTGGAAAGTAAGGACTTGCCCATGGTCACTGACTTAGTGGCAGACTAGAGACTTGAACTCAGGTCTCCATTCCCAGGTGAGTGGGAATTCATGCCATCTCA	ZFAND5	ZFAND5_e2	ENSE00001472252	ZFAND5_e2	ENSE00001472252	U	sub	Exon	36.0607678937253	40.1794951822628	4.1187272885375	11.3207547169811	6.02409638554217	30.9644670050761	0.207995993221603	0.017160118	0.00096428394	-0.0169533789157867	-0.0486464947462081	-0.0012166873	-0.013553709	0.0	0.0064697265625
ZFAND5_e2_A153C	A153C	AAATGTTTCCCCACACCCCCCTAAAAAATTAAGGATTCTTTGTAGTTGTCTCCTGTTTTCTATCTCCCAGGCCCTGAAAAGGAGCCTTTAAAAGTCAATTCTACTCCATTTGGCAAAGAGGGAACTGAAATCTGGAAAGTAAGGACTTGCCCCAGGTCACTGACTTAGTGGCAGACTAGAGACTTGAACTCAGGTCTCCATTCCCAGGTGAGTGGGAATTCATGCCATCTCA	ZFAND5	ZFAND5_e2	ENSE00001472252	ZFAND5_e2	ENSE00001472252	C	sub	Exon	36.0607678937253	35.0233538732585	-1.0374140204668	8.22368421052632	9.30232558139535	29.3333333333333	0.207995993221603	-0.02274096	-0.024442077	-0.0203603506088256	-0.0534888207912445	-0.019941874	-0.0011899173	-0.005859375	-0.005859375
ZFAND5_e2_del153to173	del153to173	AAATGTTTCCCCACACCCCCCTAAAAAATTAAGGATTCTTTGTAGTTGTCTCCTGTTTTCTATCTCCCAGGCCCTGAAAAGGAGCCTTTAAAAGTCAATTCTACTCCATTTGGCAAAGAGGGAACTGAAATCTGGAAAGTAAGGACTTGCCCGACTAGAGACTTGAACTCAGGTCTCCATTCCCAGGTGAGTGGGAATTCATGCCATCTCA	ZFAND5	ZFAND5_e2	ENSE00001472252	ZFAND5_e2	ENSE00001472252	∆21nt	∆21nt	Exon	36.0607678937253	80.2966090731777	44.2358411794524	47.8547854785479	45.0704225352113	76.5690376569038	0.207995993221603	0.1599719	0.15876907	0.1182249337434768	0.5560494214296341	0.23108652	0.05553049	0.017578125	0.1134033203125
ZFAND5_e2_A153G	A153G	AAATGTTTCCCCACACCCCCCTAAAAAATTAAGGATTCTTTGTAGTTGTCTCCTGTTTTCTATCTCCCAGGCCCTGAAAAGGAGCCTTTAAAAGTCAATTCTACTCCATTTGGCAAAGAGGGAACTGAAATCTGGAAAGTAAGGACTTGCCCGAGGTCACTGACTTAGTGGCAGACTAGAGACTTGAACTCAGGTCTCCATTCCCAGGTGAGTGGGAATTCATGCCATCTCA	ZFAND5	ZFAND5_e2	ENSE00001472252	ZFAND5_e2	ENSE00001472252	G	sub	Exon	36.0607678937253	44.5419276648396	8.4811597711143	11.8881118881119	13.3333333333333	49.3055555555556	0.207995993221603	0.03416598	0.03897813	0.0252764001488685	0.0887043923139572	0.009179391	0.01007393	0.0078125	0.0264892578125
ZFAND5_e2_del153to155	del153to155	AAATGTTTCCCCACACCCCCCTAAAAAATTAAGGATTCTTTGTAGTTGTCTCCTGTTTTCTATCTCCCAGGCCCTGAAAAGGAGCCTTTAAAAGTCAATTCTACTCCATTTGGCAAAGAGGGAACTGAAATCTGGAAAGTAAGGACTTGCCCGTCACTGACTTAGTGGCAGACTAGAGACTTGAACTCAGGTCTCCATTCCCAGGTGAGTGGGAATTCATGCCATCTCA	ZFAND5	ZFAND5_e2	ENSE00001472252	ZFAND5_e2	ENSE00001472252	∆3nt	∆3nt	Exon	36.0607678937253	51.0353291889406	14.9745612952153	17.0087976539589	12.1495327102804	48.9208633093525	0.207995993221603	0.071602255	0.036294222	0.0466845519840717	0.1699846535921096	0.061309583	0.03200361	0.0078125	0.0628662109375
ZFAND5_e2_A153T	A153T	AAATGTTTCCCCACACCCCCCTAAAAAATTAAGGATTCTTTGTAGTTGTCTCCTGTTTTCTATCTCCCAGGCCCTGAAAAGGAGCCTTTAAAAGTCAATTCTACTCCATTTGGCAAAGAGGGAACTGAAATCTGGAAAGTAAGGACTTGCCCTAGGTCACTGACTTAGTGGCAGACTAGAGACTTGAACTCAGGTCTCCATTCCCAGGTGAGTGGGAATTCATGCCATCTCA	ZFAND5	ZFAND5_e2	ENSE00001472252	ZFAND5_e2	ENSE00001472252	U	sub	Exon	36.0607678937253	19.203438896397	-16.8573289973283	3.48101265822785	1.25	21.2871287128713	0.207995993221603	-0.09215203	-0.12922278	-0.1003510057926178	-0.2267170548439026	-0.0695537	-0.033145756	-0.041015625	-0.02587890625
ZFAND5_e2_C152G	C152G	AAATGTTTCCCCACACCCCCCTAAAAAATTAAGGATTCTTTGTAGTTGTCTCCTGTTTTCTATCTCCCAGGCCCTGAAAAGGAGCCTTTAAAAGTCAATTCTACTCCATTTGGCAAAGAGGGAACTGAAATCTGGAAAGTAAGGACTTGCCGAAGGTCACTGACTTAGTGGCAGACTAGAGACTTGAACTCAGGTCTCCATTCCCAGGTGAGTGGGAATTCATGCCATCTCA	ZFAND5	ZFAND5_e2	ENSE00001472252	ZFAND5_e2	ENSE00001472252	G	sub	Exon	36.0607678937253	67.6226476804662	31.5618797867409	28.5714285714286	33.3333333333333	71.0	0.207995993221603	0.06196472	0.07425335	0.0616251826286315	0.2653834968805313	0.028080322	0.033055663	0.013671875	0.0599365234375
ZFAND5_e2_del152to154	del152to154	AAATGTTTCCCCACACCCCCCTAAAAAATTAAGGATTCTTTGTAGTTGTCTCCTGTTTTCTATCTCCCAGGCCCTGAAAAGGAGCCTTTAAAAGTCAATTCTACTCCATTTGGCAAAGAGGGAACTGAAATCTGGAAAGTAAGGACTTGCCGGTCACTGACTTAGTGGCAGACTAGAGACTTGAACTCAGGTCTCCATTCCCAGGTGAGTGGGAATTCATGCCATCTCA	ZFAND5	ZFAND5_e2	ENSE00001472252	ZFAND5_e2	ENSE00001472252	∆3nt	∆3nt	Exon	36.0607678937253	63.8649150236255	27.8041471299002	25.4901960784314	30.952380952381	66.4179104477612	0.207995993221603	0.07406673	0.042292267	0.0460286997258663	0.1907771080732345	0.079172425	0.035980105	0.009765625	0.0743408203125
ZFAND5_e2_C152T	C152T	AAATGTTTCCCCACACCCCCCTAAAAAATTAAGGATTCTTTGTAGTTGTCTCCTGTTTTCTATCTCCCAGGCCCTGAAAAGGAGCCTTTAAAAGTCAATTCTACTCCATTTGGCAAAGAGGGAACTGAAATCTGGAAAGTAAGGACTTGCCTAAGGTCACTGACTTAGTGGCAGACTAGAGACTTGAACTCAGGTCTCCATTCCCAGGTGAGTGGGAATTCATGCCATCTCA	ZFAND5	ZFAND5_e2	ENSE00001472252	ZFAND5_e2	ENSE00001472252	U	sub	Exon	36.0607678937253	27.4572836842431	-8.6034842094822	5.84677419354839	5.40540540540541	32.4468085106383	0.207995993221603	-0.033646375	-0.055401266	-0.0317364782094955	-0.1122053265571594	-0.03397321	-0.0059117377	-0.017578125	-0.016357421875
ZFAND5_e2_C151G	C151G	AAATGTTTCCCCACACCCCCCTAAAAAATTAAGGATTCTTTGTAGTTGTCTCCTGTTTTCTATCTCCCAGGCCCTGAAAAGGAGCCTTTAAAAGTCAATTCTACTCCATTTGGCAAAGAGGGAACTGAAATCTGGAAAGTAAGGACTTGCGCAAGGTCACTGACTTAGTGGCAGACTAGAGACTTGAACTCAGGTCTCCATTCCCAGGTGAGTGGGAATTCATGCCATCTCA	ZFAND5	ZFAND5_e2	ENSE00001472252	ZFAND5_e2	ENSE00001472252	G	sub	Exon	36.0607678937253	56.4413751984087	20.3806073046834	16.0714285714286	30.0	62.2641509433962	0.207995993221603	0.024742603	0.0279755	0.0302170813083648	0.0877364426851272	0.0036334172	0.013121873	0.001953125	-0.00146484375
ZFAND5_e2_C151T	C151T	AAATGTTTCCCCACACCCCCCTAAAAAATTAAGGATTCTTTGTAGTTGTCTCCTGTTTTCTATCTCCCAGGCCCTGAAAAGGAGCCTTTAAAAGTCAATTCTACTCCATTTGGCAAAGAGGGAACTGAAATCTGGAAAGTAAGGACTTGCTCAAGGTCACTGACTTAGTGGCAGACTAGAGACTTGAACTCAGGTCTCCATTCCCAGGTGAGTGGGAATTCATGCCATCTCA	ZFAND5	ZFAND5_e2	ENSE00001472252	ZFAND5_e2	ENSE00001472252	U	sub	Exon	36.0607678937253	54.2703375099719	18.2095696162466	18.9723320158103	14.8648648648649	50.7317073170732	0.207995993221603	-0.0070264935	-0.0032793581	0.0105808079242706	0.024732232093811	0.0041660145	0.0017491877	0.001953125	-0.0008544921875
ZFAND5_e2_del151to156	del151to156	AAATGTTTCCCCACACCCCCCTAAAAAATTAAGGATTCTTTGTAGTTGTCTCCTGTTTTCTATCTCCCAGGCCCTGAAAAGGAGCCTTTAAAAGTCAATTCTACTCCATTTGGCAAAGAGGGAACTGAAATCTGGAAAGTAAGGACTTGCTCACTGACTTAGTGGCAGACTAGAGACTTGAACTCAGGTCTCCATTCCCAGGTGAGTGGGAATTCATGCCATCTCA	ZFAND5	ZFAND5_e2	ENSE00001472252	ZFAND5_e2	ENSE00001472252	∆6nt	∆6nt	Exon	36.0607678937253	39.1390108802232	3.0782429864979	10.7765451664025	5.80645161290323	44.5283018867925	0.207995993221603	-0.008844912	-0.011406183	0.0288087539374828	0.0549952536821365	0.04245972	0.005261928	0.009765625	0.0137939453125
ZFAND5_e2_del148to168	del148to168	AAATGTTTCCCCACACCCCCCTAAAAAATTAAGGATTCTTTGTAGTTGTCTCCTGTTTTCTATCTCCCAGGCCCTGAAAAGGAGCCTTTAAAAGTCAATTCTACTCCATTTGGCAAAGAGGGAACTGAAATCTGGAAAGTAAGGACTTGGCAGACTAGAGACTTGAACTCAGGTCTCCATTCCCAGGTGAGTGGGAATTCATGCCATCTCA	ZFAND5	ZFAND5_e2	ENSE00001472252	ZFAND5_e2	ENSE00001472252	∆21nt	∆21nt	Exon	36.0607678937253	73.706076393649	37.6453084999237	37.5912408759124	35.3846153846154	72.7544910179641	0.207995993221603	0.12193188	0.14407483	0.099913477897644	0.4812898486852646	0.19273427	0.05670938	0.015625	0.0802001953125
ZFAND5_e2_C150G	C150G	AAATGTTTCCCCACACCCCCCTAAAAAATTAAGGATTCTTTGTAGTTGTCTCCTGTTTTCTATCTCCCAGGCCCTGAAAAGGAGCCTTTAAAAGTCAATTCTACTCCATTTGGCAAAGAGGGAACTGAAATCTGGAAAGTAAGGACTTGGCCAAGGTCACTGACTTAGTGGCAGACTAGAGACTTGAACTCAGGTCTCCATTCCCAGGTGAGTGGGAATTCATGCCATCTCA	ZFAND5	ZFAND5_e2	ENSE00001472252	ZFAND5_e2	ENSE00001472252	G	sub	Exon	36.0607678937253	55.6213207146387	19.5605528209134	19.8979591836735	14.6341463414634	47.9452054794521	0.207995993221603	0.002753228	0.006381482	0.0050135254859924	0.0162634253501892	-0.014253691	0.00039830804	0.001953125	0.0145263671875
ZFAND5_e2_del149to154	del149to154	AAATGTTTCCCCACACCCCCCTAAAAAATTAAGGATTCTTTGTAGTTGTCTCCTGTTTTCTATCTCCCAGGCCCTGAAAAGGAGCCTTTAAAAGTCAATTCTACTCCATTTGGCAAAGAGGGAACTGAAATCTGGAAAGTAAGGACTTGGTCACTGACTTAGTGGCAGACTAGAGACTTGAACTCAGGTCTCCATTCCCAGGTGAGTGGGAATTCATGCCATCTCA	ZFAND5	ZFAND5_e2	ENSE00001472252	ZFAND5_e2	ENSE00001472252	∆6nt	∆6nt	Exon	36.0607678937253	42.8199985504896	6.7592306567643	12.4434389140272	8.14814814814815	45.29262086514	0.207995993221603	-0.024838835	-0.029692769	0.0241183340549469	0.0449702143669128	0.010308482	-0.012521863	0.009765625	0.0203857421875
ZFAND5_e2_C150T	C150T	AAATGTTTCCCCACACCCCCCTAAAAAATTAAGGATTCTTTGTAGTTGTCTCCTGTTTTCTATCTCCCAGGCCCTGAAAAGGAGCCTTTAAAAGTCAATTCTACTCCATTTGGCAAAGAGGGAACTGAAATCTGGAAAGTAAGGACTTGTCCAAGGTCACTGACTTAGTGGCAGACTAGAGACTTGAACTCAGGTCTCCATTCCCAGGTGAGTGGGAATTCATGCCATCTCA	ZFAND5	ZFAND5_e2	ENSE00001472252	ZFAND5_e2	ENSE00001472252	U	sub	Exon	36.0607678937253	37.9000146753933	1.839246781668	9.70588235294118	9.09090909090909	33.7662337662338	0.207995993221603	-0.0029834807	-0.0006880164	0.0085731148719787	0.0192278325557708	-0.011508942	0.0047629774	-0.001953125	-0.000244140625
ZFAND5_e2_G149T	G149T	AAATGTTTCCCCACACCCCCCTAAAAAATTAAGGATTCTTTGTAGTTGTCTCCTGTTTTCTATCTCCCAGGCCCTGAAAAGGAGCCTTTAAAAGTCAATTCTACTCCATTTGGCAAAGAGGGAACTGAAATCTGGAAAGTAAGGACTTTCCCAAGGTCACTGACTTAGTGGCAGACTAGAGACTTGAACTCAGGTCTCCATTCCCAGGTGAGTGGGAATTCATGCCATCTCA	ZFAND5	ZFAND5_e2	ENSE00001472252	ZFAND5_e2	ENSE00001472252	U	sub	Exon	36.0607678937253	22.879815776115	-13.1809521176103	4.64	3.74331550802139	19.1397849462366	0.207995993221603	-0.021159649	-0.022902876	-0.0166291296482086	-0.053917109966278	-0.023468614	-0.0059188902	-0.0078125	-0.0098876953125
ZFAND5_e2_del146to148	del146to148	AAATGTTTCCCCACACCCCCCTAAAAAATTAAGGATTCTTTGTAGTTGTCTCCTGTTTTCTATCTCCCAGGCCCTGAAAAGGAGCCTTTAAAAGTCAATTCTACTCCATTTGGCAAAGAGGGAACTGAAATCTGGAAAGTAAGGAGCCCAAGGTCACTGACTTAGTGGCAGACTAGAGACTTGAACTCAGGTCTCCATTCCCAGGTGAGTGGGAATTCATGCCATCTCA	ZFAND5	ZFAND5_e2	ENSE00001472252	ZFAND5_e2	ENSE00001472252	∆3nt	∆3nt	Exon	36.0607678937253	48.9562983834468	12.8955304897215	16.0	5.66037735849057	49.1525423728814	0.207995993221603	0.030040264	-0.004442334	0.0297574698925018	0.1009892672300338	0.031091608	0.029070705	0.001953125	0.0379638671875
ZFAND5_e2_C146G	C146G	AAATGTTTCCCCACACCCCCCTAAAAAATTAAGGATTCTTTGTAGTTGTCTCCTGTTTTCTATCTCCCAGGCCCTGAAAAGGAGCCTTTAAAAGTCAATTCTACTCCATTTGGCAAAGAGGGAACTGAAATCTGGAAAGTAAGGAGTTGCCCAAGGTCACTGACTTAGTGGCAGACTAGAGACTTGAACTCAGGTCTCCATTCCCAGGTGAGTGGGAATTCATGCCATCTCA	ZFAND5	ZFAND5_e2	ENSE00001472252	ZFAND5_e2	ENSE00001472252	G	sub	Exon	36.0607678937253	33.1329437690384	-2.9278241246869	8.23863636363636	1.19047619047619	38.5542168674699	0.207995993221603	0.01685828	0.022429675	0.0068093538284301	0.0244534164667129	-0.0004088953	0.00850606	0.001953125	0.0159912109375
ZFAND5_e2_del146to146	del146to146	AAATGTTTCCCCACACCCCCCTAAAAAATTAAGGATTCTTTGTAGTTGTCTCCTGTTTTCTATCTCCCAGGCCCTGAAAAGGAGCCTTTAAAAGTCAATTCTACTCCATTTGGCAAAGAGGGAACTGAAATCTGGAAAGTAAGGATTGCCCAAGGTCACTGACTTAGTGGCAGACTAGAGACTTGAACTCAGGTCTCCATTCCCAGGTGAGTGGGAATTCATGCCATCTCA	ZFAND5	ZFAND5_e2	ENSE00001472252	ZFAND5_e2	ENSE00001472252	∆1nt	∆1nt	Exon	36.0607678937253	31.5403365882814	-4.5204313054439	7.05394190871369	6.25	27.5167785234899	0.207995993221603	0.020715714	0.005044669	0.0136017128825187	0.0260059833526611	-0.012509175	0.0076726377	-0.0078125	0.0023193359375
ZFAND5_e2_C146T	C146T	AAATGTTTCCCCACACCCCCCTAAAAAATTAAGGATTCTTTGTAGTTGTCTCCTGTTTTCTATCTCCCAGGCCCTGAAAAGGAGCCTTTAAAAGTCAATTCTACTCCATTTGGCAAAGAGGGAACTGAAATCTGGAAAGTAAGGATTTGCCCAAGGTCACTGACTTAGTGGCAGACTAGAGACTTGAACTCAGGTCTCCATTCCCAGGTGAGTGGGAATTCATGCCATCTCA	ZFAND5	ZFAND5_e2	ENSE00001472252	ZFAND5_e2	ENSE00001472252	U	sub	Exon	36.0607678937253	27.8996901375205	-8.1610777562048	5.84615384615385	5.61797752808989	25.7692307692308	0.207995993221603	-0.016305834	-0.021949917	-0.0196630507707595	-0.0660946816205978	-0.009622432	-0.0010798872	-0.005859375	0.0042724609375
ZFAND5_e2_del145to150	del145to150	AAATGTTTCCCCACACCCCCCTAAAAAATTAAGGATTCTTTGTAGTTGTCTCCTGTTTTCTATCTCCCAGGCCCTGAAAAGGAGCCTTTAAAAGTCAATTCTACTCCATTTGGCAAAGAGGGAACTGAAATCTGGAAAGTAAGGCCAAGGTCACTGACTTAGTGGCAGACTAGAGACTTGAACTCAGGTCTCCATTCCCAGGTGAGTGGGAATTCATGCCATCTCA	ZFAND5	ZFAND5_e2	ENSE00001472252	ZFAND5_e2	ENSE00001472252	∆6nt	∆6nt	Exon	36.0607678937253	41.2638798728827	5.2031119791574	12.035010940919	5.45454545454545	40.625	0.207995993221603	-0.041463077	-0.045633763	0.0098153203725814	-0.0444204360246658	0.007934935	-0.014966965	0.001953125	0.0115966796875
ZFAND5_e2_A145C	A145C	AAATGTTTCCCCACACCCCCCTAAAAAATTAAGGATTCTTTGTAGTTGTCTCCTGTTTTCTATCTCCCAGGCCCTGAAAAGGAGCCTTTAAAAGTCAATTCTACTCCATTTGGCAAAGAGGGAACTGAAATCTGGAAAGTAAGGCCTTGCCCAAGGTCACTGACTTAGTGGCAGACTAGAGACTTGAACTCAGGTCTCCATTCCCAGGTGAGTGGGAATTCATGCCATCTCA	ZFAND5	ZFAND5_e2	ENSE00001472252	ZFAND5_e2	ENSE00001472252	C	sub	Exon	36.0607678937253	27.3173544507626	-8.7434134429627	5.46218487394958	5.26315789473684	28.6516853932584	0.207995993221603	-0.037292004	-0.044936597	-0.0365219712257385	-0.0817700922489166	-0.02701965	-0.005136937	-0.01171875	0.000732421875
ZFAND5_e2_del145to145	del145to145	AAATGTTTCCCCACACCCCCCTAAAAAATTAAGGATTCTTTGTAGTTGTCTCCTGTTTTCTATCTCCCAGGCCCTGAAAAGGAGCCTTTAAAAGTCAATTCTACTCCATTTGGCAAAGAGGGAACTGAAATCTGGAAAGTAAGGCTTGCCCAAGGTCACTGACTTAGTGGCAGACTAGAGACTTGAACTCAGGTCTCCATTCCCAGGTGAGTGGGAATTCATGCCATCTCA	ZFAND5	ZFAND5_e2	ENSE00001472252	ZFAND5_e2	ENSE00001472252	∆1nt	∆1nt	Exon	36.0607678937253	29.5636490939873	-6.497118799738	5.95744680851064	7.5	21.25	0.207995993221603	-0.03215775	-0.059904397	-0.0457493364810943	-0.0967261046171188	-0.055836074	-0.02288565	-0.01953125	-0.0191650390625
ZFAND5_e2_A145G	A145G	AAATGTTTCCCCACACCCCCCTAAAAAATTAAGGATTCTTTGTAGTTGTCTCCTGTTTTCTATCTCCCAGGCCCTGAAAAGGAGCCTTTAAAAGTCAATTCTACTCCATTTGGCAAAGAGGGAACTGAAATCTGGAAAGTAAGGGCTTGCCCAAGGTCACTGACTTAGTGGCAGACTAGAGACTTGAACTCAGGTCTCCATTCCCAGGTGAGTGGGAATTCATGCCATCTCA	ZFAND5	ZFAND5_e2	ENSE00001472252	ZFAND5_e2	ENSE00001472252	G	sub	Exon	36.0607678937253	8.11379505366311	-27.9469728400622	1.28649183572489	0.637958532695375	5.71992110453649	0.207995993221603	-0.087215155	-0.11911103	-0.1074471175670623	-0.1917508617043495	-0.067525	-0.030725867	-0.037109375	-0.02294921875
ZFAND5_e2_del145to165	del145to165	AAATGTTTCCCCACACCCCCCTAAAAAATTAAGGATTCTTTGTAGTTGTCTCCTGTTTTCTATCTCCCAGGCCCTGAAAAGGAGCCTTTAAAAGTCAATTCTACTCCATTTGGCAAAGAGGGAACTGAAATCTGGAAAGTAAGGTAGTGGCAGACTAGAGACTTGAACTCAGGTCTCCATTCCCAGGTGAGTGGGAATTCATGCCATCTCA	ZFAND5	ZFAND5_e2	ENSE00001472252	ZFAND5_e2	ENSE00001472252	∆21nt	∆21nt	Exon	36.0607678937253	33.81594594799	-2.2448219457353	8.5188770571152	5.3968253968254	31.3593539703903	0.207995993221603	-0.10018933	-0.07445118	-0.0307064428925514	-0.1070607304573059	0.03291925	0.031312287	-0.029296875	-0.001708984375
ZFAND5_e2_A145T	A145T	AAATGTTTCCCCACACCCCCCTAAAAAATTAAGGATTCTTTGTAGTTGTCTCCTGTTTTCTATCTCCCAGGCCCTGAAAAGGAGCCTTTAAAAGTCAATTCTACTCCATTTGGCAAAGAGGGAACTGAAATCTGGAAAGTAAGGTCTTGCCCAAGGTCACTGACTTAGTGGCAGACTAGAGACTTGAACTCAGGTCTCCATTCCCAGGTGAGTGGGAATTCATGCCATCTCA	ZFAND5	ZFAND5_e2	ENSE00001472252	ZFAND5_e2	ENSE00001472252	U	sub	Exon	36.0607678937253	19.6069269520567	-16.4538409416686	3.96927016645327	1.31004366812227	18.1818181818182	0.207995993221603	-0.094261974	-0.11744484	-0.088473379611969	-0.1688806265592575	-0.04972688	-0.017999023	-0.0234375	-0.0184326171875
ZFAND5_e2_del145to147	del145to147	AAATGTTTCCCCACACCCCCCTAAAAAATTAAGGATTCTTTGTAGTTGTCTCCTGTTTTCTATCTCCCAGGCCCTGAAAAGGAGCCTTTAAAAGTCAATTCTACTCCATTTGGCAAAGAGGGAACTGAAATCTGGAAAGTAAGGTGCCCAAGGTCACTGACTTAGTGGCAGACTAGAGACTTGAACTCAGGTCTCCATTCCCAGGTGAGTGGGAATTCATGCCATCTCA	ZFAND5	ZFAND5_e2	ENSE00001472252	ZFAND5_e2	ENSE00001472252	∆3nt	∆3nt	Exon	36.0607678937253	29.122263945896	-6.9385039478293	6.12244897959184	4.34782608695652	32.1739130434783	0.207995993221603	-0.034117818	-0.096733004	-0.041964828968048	-0.0569026172161102	0.0006130859	0.01567617	-0.015625	0.0028076171875
ZFAND5_e2_G144T	G144T	AAATGTTTCCCCACACCCCCCTAAAAAATTAAGGATTCTTTGTAGTTGTCTCCTGTTTTCTATCTCCCAGGCCCTGAAAAGGAGCCTTTAAAAGTCAATTCTACTCCATTTGGCAAAGAGGGAACTGAAATCTGGAAAGTAAGTACTTGCCCAAGGTCACTGACTTAGTGGCAGACTAGAGACTTGAACTCAGGTCTCCATTCCCAGGTGAGTGGGAATTCATGCCATCTCA	ZFAND5	ZFAND5_e2	ENSE00001472252	ZFAND5_e2	ENSE00001472252	U	sub	Exon	36.0607678937253	2.53605264767983	-33.5247152460455	0.0	0.0	0.0	0.207995993221603	-0.22926861	-0.27740422	-0.1885263472795486	-0.0867604464292526	-0.14289737	-0.35475162	-0.083984375	0.0284423828125
ZFAND5_e2_del144to164	del144to164	AAATGTTTCCCCACACCCCCCTAAAAAATTAAGGATTCTTTGTAGTTGTCTCCTGTTTTCTATCTCCCAGGCCCTGAAAAGGAGCCTTTAAAAGTCAATTCTACTCCATTTGGCAAAGAGGGAACTGAAATCTGGAAAGTAAGTTAGTGGCAGACTAGAGACTTGAACTCAGGTCTCCATTCCCAGGTGAGTGGGAATTCATGCCATCTCA	ZFAND5	ZFAND5_e2	ENSE00001472252	ZFAND5_e2	ENSE00001472252	∆21nt	∆21nt	Exon	36.0607678937253	28.7900869655096	-7.2706809282157	6.46766169154229	5.83333333333333	26.431718061674	0.207995993221603	-0.14646634	-0.14806929	-0.0759817659854888	-0.1843801289796829	0.0027387515	0.018532634	-0.046875	0.0037841796875
ZFAND5_e2_del144to146	del144to146	AAATGTTTCCCCACACCCCCCTAAAAAATTAAGGATTCTTTGTAGTTGTCTCCTGTTTTCTATCTCCCAGGCCCTGAAAAGGAGCCTTTAAAAGTCAATTCTACTCCATTTGGCAAAGAGGGAACTGAAATCTGGAAAGTAAGTTGCCCAAGGTCACTGACTTAGTGGCAGACTAGAGACTTGAACTCAGGTCTCCATTCCCAGGTGAGTGGGAATTCATGCCATCTCA	ZFAND5	ZFAND5_e2	ENSE00001472252	ZFAND5_e2	ENSE00001472252	∆3nt	∆3nt	Exon	36.0607678937253	17.067945279292	-18.9928226144333	3.23343848580442	2.088772845953	15.3103448275862	0.207995993221603	-0.051130325	-0.116472185	-0.0909726470708847	-0.2226085066795349	-0.013915323	-0.05205807	-0.048828125	0.0128173828125
ZFAND5_e2_G143T	G143T	AAATGTTTCCCCACACCCCCCTAAAAAATTAAGGATTCTTTGTAGTTGTCTCCTGTTTTCTATCTCCCAGGCCCTGAAAAGGAGCCTTTAAAAGTCAATTCTACTCCATTTGGCAAAGAGGGAACTGAAATCTGGAAAGTAATGACTTGCCCAAGGTCACTGACTTAGTGGCAGACTAGAGACTTGAACTCAGGTCTCCATTCCCAGGTGAGTGGGAATTCATGCCATCTCA	ZFAND5	ZFAND5_e2	ENSE00001472252	ZFAND5_e2	ENSE00001472252	U	sub	Exon	36.0607678937253	24.1301303296994	-11.9306375640259	5.24109014675052	1.98675496688742	21.9219219219219	0.207995993221603	-0.019596457	-0.0032055378	-0.0007942020893096	0.0659675002098083	-0.012061425	-0.0019807816	-0.0078125	-0.0042724609375
ZFAND5_e2_A142C	A142C	AAATGTTTCCCCACACCCCCCTAAAAAATTAAGGATTCTTTGTAGTTGTCTCCTGTTTTCTATCTCCCAGGCCCTGAAAAGGAGCCTTTAAAAGTCAATTCTACTCCATTTGGCAAAGAGGGAACTGAAATCTGGAAAGTACGGACTTGCCCAAGGTCACTGACTTAGTGGCAGACTAGAGACTTGAACTCAGGTCTCCATTCCCAGGTGAGTGGGAATTCATGCCATCTCA	ZFAND5	ZFAND5_e2	ENSE00001472252	ZFAND5_e2	ENSE00001472252	C	sub	Exon	36.0607678937253	59.4932889215203	23.432521027795	23.1404958677686	13.5593220338983	64.9484536082474	0.207995993221603	0.059240997	0.084089786	0.0629812479019165	0.3165050894021988	0.0046348646	0.031918764	0.013671875	0.0274658203125
ZFAND5_e2_del141to141	del141to141	AAATGTTTCCCCACACCCCCCTAAAAAATTAAGGATTCTTTGTAGTTGTCTCCTGTTTTCTATCTCCCAGGCCCTGAAAAGGAGCCTTTAAAAGTCAATTCTACTCCATTTGGCAAAGAGGGAACTGAAATCTGGAAAGTAGGACTTGCCCAAGGTCACTGACTTAGTGGCAGACTAGAGACTTGAACTCAGGTCTCCATTCCCAGGTGAGTGGGAATTCATGCCATCTCA	ZFAND5	ZFAND5_e2	ENSE00001472252	ZFAND5_e2	ENSE00001472252	∆1nt	∆1nt	Exon	36.0607678937253	28.0742279807593	-7.986539912966	6.41791044776119	4.14746543778802	25.5186721991701	0.207995993221603	-0.027725965	-0.02478379	-0.001439481973648	0.0033479183912277	0.001645036	0.0021641254	-0.015625	-0.014892578125
ZFAND5_e2_A142G	A142G	AAATGTTTCCCCACACCCCCCTAAAAAATTAAGGATTCTTTGTAGTTGTCTCCTGTTTTCTATCTCCCAGGCCCTGAAAAGGAGCCTTTAAAAGTCAATTCTACTCCATTTGGCAAAGAGGGAACTGAAATCTGGAAAGTAGGGACTTGCCCAAGGTCACTGACTTAGTGGCAGACTAGAGACTTGAACTCAGGTCTCCATTCCCAGGTGAGTGGGAATTCATGCCATCTCA	ZFAND5	ZFAND5_e2	ENSE00001472252	ZFAND5_e2	ENSE00001472252	G	sub	Exon	36.0607678937253	6.72181943909553	-29.3389484546298	0.881834215167548	0.795755968169761	4.11985018726592	0.207995993221603	-0.15578905	-0.20511357	-0.1074247658252716	-0.1679400205612182	-0.10161577	-0.040483296	-0.080078125	-0.027587890625
ZFAND5_e2_del142to147	del142to147	AAATGTTTCCCCACACCCCCCTAAAAAATTAAGGATTCTTTGTAGTTGTCTCCTGTTTTCTATCTCCCAGGCCCTGAAAAGGAGCCTTTAAAAGTCAATTCTACTCCATTTGGCAAAGAGGGAACTGAAATCTGGAAAGTATGCCCAAGGTCACTGACTTAGTGGCAGACTAGAGACTTGAACTCAGGTCTCCATTCCCAGGTGAGTGGGAATTCATGCCATCTCA	ZFAND5	ZFAND5_e2	ENSE00001472252	ZFAND5_e2	ENSE00001472252	∆6nt	∆6nt	Exon	36.0607678937253	37.5841817219144	1.5234138281891	10.2158273381295	4.02298850574713	42.6923076923077	0.207995993221603	-0.011238009	-0.0035707355	0.0407650060951709	0.1091390997171402	0.0628741	0.0076121986	0.009765625	0.0269775390625
ZFAND5_e2_A142T	A142T	AAATGTTTCCCCACACCCCCCTAAAAAATTAAGGATTCTTTGTAGTTGTCTCCTGTTTTCTATCTCCCAGGCCCTGAAAAGGAGCCTTTAAAAGTCAATTCTACTCCATTTGGCAAAGAGGGAACTGAAATCTGGAAAGTATGGACTTGCCCAAGGTCACTGACTTAGTGGCAGACTAGAGACTTGAACTCAGGTCTCCATTCCCAGGTGAGTGGGAATTCATGCCATCTCA	ZFAND5	ZFAND5_e2	ENSE00001472252	ZFAND5_e2	ENSE00001472252	U	sub	Exon	36.0607678937253	52.4655527034112	16.4047848096859	16.8478260869565	18.1818181818182	53.125	0.207995993221603	0.037132114	0.058902025	0.0432631373405456	0.2225252538919448	0.026354097	0.01299572	0.009765625	0.0262451171875
ZFAND5_e2_A141C	A141C	AAATGTTTCCCCACACCCCCCTAAAAAATTAAGGATTCTTTGTAGTTGTCTCCTGTTTTCTATCTCCCAGGCCCTGAAAAGGAGCCTTTAAAAGTCAATTCTACTCCATTTGGCAAAGAGGGAACTGAAATCTGGAAAGTCAGGACTTGCCCAAGGTCACTGACTTAGTGGCAGACTAGAGACTTGAACTCAGGTCTCCATTCCCAGGTGAGTGGGAATTCATGCCATCTCA	ZFAND5	ZFAND5_e2	ENSE00001472252	ZFAND5_e2	ENSE00001472252	C	sub	Exon	36.0607678937253	20.643575368364	-15.4171925253613	4.05156537753223	0.0	21.9219219219219	0.207995993221603	-0.011252552	0.0034548342	-0.0141653567552566	0.054422378540039	0.008230783	-0.010730356	-0.0078125	-0.0076904296875
ZFAND5_e2_del140to160	del140to160	AAATGTTTCCCCACACCCCCCTAAAAAATTAAGGATTCTTTGTAGTTGTCTCCTGTTTTCTATCTCCCAGGCCCTGAAAAGGAGCCTTTAAAAGTCAATTCTACTCCATTTGGCAAAGAGGGAACTGAAATCTGGAAAGTGACTTAGTGGCAGACTAGAGACTTGAACTCAGGTCTCCATTCCCAGGTGAGTGGGAATTCATGCCATCTCA	ZFAND5	ZFAND5_e2	ENSE00001472252	ZFAND5_e2	ENSE00001472252	∆21nt	∆21nt	Exon	36.0607678937253	64.1288844761982	28.0681165824729	25.4237288135593	32.5581395348837	63.5359116022099	0.207995993221603	0.06710309	0.09221277	0.0672294422984123	0.2574173361063003	0.10080687	0.041163355	0.009765625	0.0618896484375
ZFAND5_e2_del141to143	del141to143	AAATGTTTCCCCACACCCCCCTAAAAAATTAAGGATTCTTTGTAGTTGTCTCCTGTTTTCTATCTCCCAGGCCCTGAAAAGGAGCCTTTAAAAGTCAATTCTACTCCATTTGGCAAAGAGGGAACTGAAATCTGGAAAGTGACTTGCCCAAGGTCACTGACTTAGTGGCAGACTAGAGACTTGAACTCAGGTCTCCATTCCCAGGTGAGTGGGAATTCATGCCATCTCA	ZFAND5	ZFAND5_e2	ENSE00001472252	ZFAND5_e2	ENSE00001472252	∆3nt	∆3nt	Exon	36.0607678937253	35.2556841522305	-0.8050837414948	8.71212121212121	6.59340659340659	40.9756097560976	0.207995993221603	0.03369987	0.015797496	0.0122523009777069	0.1450673639774322	0.0501822	0.030726373	-0.00390625	0.0177001953125
ZFAND5_e2_A141G	A141G	AAATGTTTCCCCACACCCCCCTAAAAAATTAAGGATTCTTTGTAGTTGTCTCCTGTTTTCTATCTCCCAGGCCCTGAAAAGGAGCCTTTAAAAGTCAATTCTACTCCATTTGGCAAAGAGGGAACTGAAATCTGGAAAGTGAGGACTTGCCCAAGGTCACTGACTTAGTGGCAGACTAGAGACTTGAACTCAGGTCTCCATTCCCAGGTGAGTGGGAATTCATGCCATCTCA	ZFAND5	ZFAND5_e2	ENSE00001472252	ZFAND5_e2	ENSE00001472252	G	sub	Exon	36.0607678937253	47.5643383353093	11.503570441584	13.5714285714286	14.2857142857143	55.045871559633	0.207995993221603	0.03020376	0.0459944	0.0349476784467697	0.1510741859674453	0.029725365	0.005246401	0.0078125	0.0264892578125
ZFAND5_e2_A141T	A141T	AAATGTTTCCCCACACCCCCCTAAAAAATTAAGGATTCTTTGTAGTTGTCTCCTGTTTTCTATCTCCCAGGCCCTGAAAAGGAGCCTTTAAAAGTCAATTCTACTCCATTTGGCAAAGAGGGAACTGAAATCTGGAAAGTTAGGACTTGCCCAAGGTCACTGACTTAGTGGCAGACTAGAGACTTGAACTCAGGTCTCCATTCCCAGGTGAGTGGGAATTCATGCCATCTCA	ZFAND5	ZFAND5_e2	ENSE00001472252	ZFAND5_e2	ENSE00001472252	U	sub	Exon	36.0607678937253	10.3069646425842	-25.7538032511411	1.68161434977578	0.696864111498258	5.97302504816956	0.207995993221603	-0.14311871	-0.1863288	-0.1047830432653427	-0.1634080857038498	-0.07194334	-0.040765643	-0.048828125	-0.021484375
ZFAND5_e2_del141to146	del141to146	AAATGTTTCCCCACACCCCCCTAAAAAATTAAGGATTCTTTGTAGTTGTCTCCTGTTTTCTATCTCCCAGGCCCTGAAAAGGAGCCTTTAAAAGTCAATTCTACTCCATTTGGCAAAGAGGGAACTGAAATCTGGAAAGTTTGCCCAAGGTCACTGACTTAGTGGCAGACTAGAGACTTGAACTCAGGTCTCCATTCCCAGGTGAGTGGGAATTCATGCCATCTCA	ZFAND5	ZFAND5_e2	ENSE00001472252	ZFAND5_e2	ENSE00001472252	∆6nt	∆6nt	Exon	36.0607678937253	31.9782717907865	-4.0824961029388	8.02238805970149	3.37078651685393	25.765306122449	0.207995993221603	-0.015100092	-0.002106011	0.0399693325161933	0.116212710738182	0.063957505	0.0030443668	0.005859375	0.0301513671875
ZFAND5_e2_del139to139	del139to139	AAATGTTTCCCCACACCCCCCTAAAAAATTAAGGATTCTTTGTAGTTGTCTCCTGTTTTCTATCTCCCAGGCCCTGAAAAGGAGCCTTTAAAAGTCAATTCTACTCCATTTGGCAAAGAGGGAACTGAAATCTGGAAATAAGGACTTGCCCAAGGTCACTGACTTAGTGGCAGACTAGAGACTTGAACTCAGGTCTCCATTCCCAGGTGAGTGGGAATTCATGCCATCTCA	ZFAND5	ZFAND5_e2	ENSE00001472252	ZFAND5_e2	ENSE00001472252	∆1nt	∆1nt	Exon	36.0607678937253	48.0707960032524	12.0100281095271	15.2439024390244	10.1123595505618	44.7712418300654	0.207995993221603	0.029518694	0.043041945	0.0180504769086837	0.1742806583642959	0.010742821	-0.003722787	0.005859375	-0.0025634765625
ZFAND5_e2_G139T	G139T	AAATGTTTCCCCACACCCCCCTAAAAAATTAAGGATTCTTTGTAGTTGTCTCCTGTTTTCTATCTCCCAGGCCCTGAAAAGGAGCCTTTAAAAGTCAATTCTACTCCATTTGGCAAAGAGGGAACTGAAATCTGGAAATTAAGGACTTGCCCAAGGTCACTGACTTAGTGGCAGACTAGAGACTTGAACTCAGGTCTCCATTCCCAGGTGAGTGGGAATTCATGCCATCTCA	ZFAND5	ZFAND5_e2	ENSE00001472252	ZFAND5_e2	ENSE00001472252	U	sub	Exon	36.0607678937253	40.9537635871572	4.8929956934319	11.7834394904459	2.5	43.6619718309859	0.207995993221603	-0.006483555	0.0035779178	0.0082280337810516	0.1341353505849838	0.0035591945	-0.007822931	0.005859375	0.0067138671875
ZFAND5_e2_A138C	A138C	AAATGTTTCCCCACACCCCCCTAAAAAATTAAGGATTCTTTGTAGTTGTCTCCTGTTTTCTATCTCCCAGGCCCTGAAAAGGAGCCTTTAAAAGTCAATTCTACTCCATTTGGCAAAGAGGGAACTGAAATCTGGAACGTAAGGACTTGCCCAAGGTCACTGACTTAGTGGCAGACTAGAGACTTGAACTCAGGTCTCCATTCCCAGGTGAGTGGGAATTCATGCCATCTCA	ZFAND5	ZFAND5_e2	ENSE00001472252	ZFAND5_e2	ENSE00001472252	C	sub	Exon	36.0607678937253	58.9311958578418	22.8704279641165	22.1674876847291	19.1489361702128	56.4102564102564	0.207995993221603	0.04153785	0.05629939	0.0435319244861602	0.1912618726491928	0.032403536	0.011574924	0.01171875	0.0311279296875
ZFAND5_e2_del138to143	del138to143	AAATGTTTCCCCACACCCCCCTAAAAAATTAAGGATTCTTTGTAGTTGTCTCCTGTTTTCTATCTCCCAGGCCCTGAAAAGGAGCCTTTAAAAGTCAATTCTACTCCATTTGGCAAAGAGGGAACTGAAATCTGGAAGACTTGCCCAAGGTCACTGACTTAGTGGCAGACTAGAGACTTGAACTCAGGTCTCCATTCCCAGGTGAGTGGGAATTCATGCCATCTCA	ZFAND5	ZFAND5_e2	ENSE00001472252	ZFAND5_e2	ENSE00001472252	∆6nt	∆6nt	Exon	36.0607678937253	69.0628329379978	33.0020650442725	31.8435754189944	27.7777777777778	72.4696356275304	0.207995993221603	0.06469005	0.09331706	0.0911043584346771	0.3532281666994095	0.09403434	0.023100019	0.017578125	0.0743408203125
ZFAND5_e2_A138G	A138G	AAATGTTTCCCCACACCCCCCTAAAAAATTAAGGATTCTTTGTAGTTGTCTCCTGTTTTCTATCTCCCAGGCCCTGAAAAGGAGCCTTTAAAAGTCAATTCTACTCCATTTGGCAAAGAGGGAACTGAAATCTGGAAGGTAAGGACTTGCCCAAGGTCACTGACTTAGTGGCAGACTAGAGACTTGAACTCAGGTCTCCATTCCCAGGTGAGTGGGAATTCATGCCATCTCA	ZFAND5	ZFAND5_e2	ENSE00001472252	ZFAND5_e2	ENSE00001472252	G	sub	Exon	36.0607678937253	9.51012672750857	-26.5506411662167	0.0	0.0	0.0	0.207995993221603	-0.2251454	-0.2596416	-0.1995194852352142	-0.0561067461967468	-0.12315307	-0.3876225	-0.072265625	0.0313720703125
ZFAND5_e2_del136to136	del136to136	AAATGTTTCCCCACACCCCCCTAAAAAATTAAGGATTCTTTGTAGTTGTCTCCTGTTTTCTATCTCCCAGGCCCTGAAAAGGAGCCTTTAAAAGTCAATTCTACTCCATTTGGCAAAGAGGGAACTGAAATCTGGAAGTAAGGACTTGCCCAAGGTCACTGACTTAGTGGCAGACTAGAGACTTGAACTCAGGTCTCCATTCCCAGGTGAGTGGGAATTCATGCCATCTCA	ZFAND5	ZFAND5_e2	ENSE00001472252	ZFAND5_e2	ENSE00001472252	∆1nt	∆1nt	Exon	36.0607678937253	43.7989317774519	7.7381638837266	11.9469026548673	12.5	57.0707070707071	0.207995993221603	0.03256181	0.0353477	0.0378512851893901	0.1265111565589904	-0.0051619634	-5.465746e-05	0.005859375	-0.0001220703125
ZFAND5_e2_A138T	A138T	AAATGTTTCCCCACACCCCCCTAAAAAATTAAGGATTCTTTGTAGTTGTCTCCTGTTTTCTATCTCCCAGGCCCTGAAAAGGAGCCTTTAAAAGTCAATTCTACTCCATTTGGCAAAGAGGGAACTGAAATCTGGAATGTAAGGACTTGCCCAAGGTCACTGACTTAGTGGCAGACTAGAGACTTGAACTCAGGTCTCCATTCCCAGGTGAGTGGGAATTCATGCCATCTCA	ZFAND5	ZFAND5_e2	ENSE00001472252	ZFAND5_e2	ENSE00001472252	U	sub	Exon	36.0607678937253	40.8294809227613	4.768713029036	10.472972972973	13.2530120481928	35.9073359073359	0.207995993221603	0.0011076927	0.005347669	0.0128751918673515	0.0731521993875503	-0.008287288	-0.016555369	0.001953125	0.0072021484375
ZFAND5_e2_del137to157	del137to157	AAATGTTTCCCCACACCCCCCTAAAAAATTAAGGATTCTTTGTAGTTGTCTCCTGTTTTCTATCTCCCAGGCCCTGAAAAGGAGCCTTTAAAAGTCAATTCTACTCCATTTGGCAAAGAGGGAACTGAAATCTGGACACTGACTTAGTGGCAGACTAGAGACTTGAACTCAGGTCTCCATTCCCAGGTGAGTGGGAATTCATGCCATCTCA	ZFAND5	ZFAND5_e2	ENSE00001472252	ZFAND5_e2	ENSE00001472252	∆21nt	∆21nt	Exon	36.0607678937253	70.6150290697742	34.5542611760489	34.1030195381883	25.3968253968254	69.620253164557	0.207995993221603	0.076372296	0.10038313	0.0748861357569694	0.3273309022188186	0.12227651	0.043738514	0.015625	0.0614013671875
ZFAND5_e2_A137C	A137C	AAATGTTTCCCCACACCCCCCTAAAAAATTAAGGATTCTTTGTAGTTGTCTCCTGTTTTCTATCTCCCAGGCCCTGAAAAGGAGCCTTTAAAAGTCAATTCTACTCCATTTGGCAAAGAGGGAACTGAAATCTGGACAGTAAGGACTTGCCCAAGGTCACTGACTTAGTGGCAGACTAGAGACTTGAACTCAGGTCTCCATTCCCAGGTGAGTGGGAATTCATGCCATCTCA	ZFAND5	ZFAND5_e2	ENSE00001472252	ZFAND5_e2	ENSE00001472252	C	sub	Exon	36.0607678937253	44.0277786977441	7.9670108040188	13.5964912280702	4.70588235294118	42.3963133640553	0.207995993221603	0.0034680367	0.0107988715	0.0261153504252433	0.1180004924535751	0.010843165	-0.0023059547	0.00390625	0.0059814453125
ZFAND5_e2_A137G	A137G	AAATGTTTCCCCACACCCCCCTAAAAAATTAAGGATTCTTTGTAGTTGTCTCCTGTTTTCTATCTCCCAGGCCCTGAAAAGGAGCCTTTAAAAGTCAATTCTACTCCATTTGGCAAAGAGGGAACTGAAATCTGGAGAGTAAGGACTTGCCCAAGGTCACTGACTTAGTGGCAGACTAGAGACTTGAACTCAGGTCTCCATTCCCAGGTGAGTGGGAATTCATGCCATCTCA	ZFAND5	ZFAND5_e2	ENSE00001472252	ZFAND5_e2	ENSE00001472252	G	sub	Exon	36.0607678937253	36.1960754944727	0.135307600747403	9.39393939393939	5.55555555555556	32.312925170068	0.207995993221603	-0.0059960186	-0.005057484	0.0019101947546005	0.0756213366985321	-0.0033636019	-0.008024007	0.001953125	0.0059814453125
ZFAND5_e2_del136to141	del136to141	AAATGTTTCCCCACACCCCCCTAAAAAATTAAGGATTCTTTGTAGTTGTCTCCTGTTTTCTATCTCCCAGGCCCTGAAAAGGAGCCTTTAAAAGTCAATTCTACTCCATTTGGCAAAGAGGGAACTGAAATCTGGAGGACTTGCCCAAGGTCACTGACTTAGTGGCAGACTAGAGACTTGAACTCAGGTCTCCATTCCCAGGTGAGTGGGAATTCATGCCATCTCA	ZFAND5	ZFAND5_e2	ENSE00001472252	ZFAND5_e2	ENSE00001472252	∆6nt	∆6nt	Exon	36.0607678937253	67.1707058253263	31.109937931601	31.1764705882353	15.5555555555556	67.9012345679012	0.207995993221603	0.05102074	0.062182277	0.0744355544447898	0.2813615053892135	0.08454683	-0.007633269	0.015625	0.0592041015625
ZFAND5_e2_del137to139	del137to139	AAATGTTTCCCCACACCCCCCTAAAAAATTAAGGATTCTTTGTAGTTGTCTCCTGTTTTCTATCTCCCAGGCCCTGAAAAGGAGCCTTTAAAAGTCAATTCTACTCCATTTGGCAAAGAGGGAACTGAAATCTGGATAAGGACTTGCCCAAGGTCACTGACTTAGTGGCAGACTAGAGACTTGAACTCAGGTCTCCATTCCCAGGTGAGTGGGAATTCATGCCATCTCA	ZFAND5	ZFAND5_e2	ENSE00001472252	ZFAND5_e2	ENSE00001472252	∆3nt	∆3nt	Exon	36.0607678937253	44.8875824282951	8.8268145345698	13.125	11.7117117117117	50.6234413965087	0.207995993221603	0.012626529	-0.020062745	0.0108047127723693	0.1718987673521042	0.030704163	0.028185278	0.0	0.0196533203125
ZFAND5_e2_A137T	A137T	AAATGTTTCCCCACACCCCCCTAAAAAATTAAGGATTCTTTGTAGTTGTCTCCTGTTTTCTATCTCCCAGGCCCTGAAAAGGAGCCTTTAAAAGTCAATTCTACTCCATTTGGCAAAGAGGGAACTGAAATCTGGATAGTAAGGACTTGCCCAAGGTCACTGACTTAGTGGCAGACTAGAGACTTGAACTCAGGTCTCCATTCCCAGGTGAGTGGGAATTCATGCCATCTCA	ZFAND5	ZFAND5_e2	ENSE00001472252	ZFAND5_e2	ENSE00001472252	U	sub	Exon	36.0607678937253	16.6244159766403	-19.436351917085	3.20182961692396	1.59857904085258	14.010152284264	0.207995993221603	-0.07940444	-0.08256462	-0.0449163615703582	-0.0666758269071579	-0.026780084	-0.024787396	-0.017578125	-0.0147705078125
ZFAND5_e2_A136C	A136C	AAATGTTTCCCCACACCCCCCTAAAAAATTAAGGATTCTTTGTAGTTGTCTCCTGTTTTCTATCTCCCAGGCCCTGAAAAGGAGCCTTTAAAAGTCAATTCTACTCCATTTGGCAAAGAGGGAACTGAAATCTGGCAAGTAAGGACTTGCCCAAGGTCACTGACTTAGTGGCAGACTAGAGACTTGAACTCAGGTCTCCATTCCCAGGTGAGTGGGAATTCATGCCATCTCA	ZFAND5	ZFAND5_e2	ENSE00001472252	ZFAND5_e2	ENSE00001472252	C	sub	Exon	36.0607678937253	10.7375206225654	-25.3232472711599	1.834451901566	0.980392156862745	10.9943411479386	0.207995993221603	-0.011318535	-0.024688452	-0.025504857301712	-0.0665018856525421	-0.03593775	-0.014386356	-0.01953125	-0.026123046875
ZFAND5_e2_A136G	A136G	AAATGTTTCCCCACACCCCCCTAAAAAATTAAGGATTCTTTGTAGTTGTCTCCTGTTTTCTATCTCCCAGGCCCTGAAAAGGAGCCTTTAAAAGTCAATTCTACTCCATTTGGCAAAGAGGGAACTGAAATCTGGGAAGTAAGGACTTGCCCAAGGTCACTGACTTAGTGGCAGACTAGAGACTTGAACTCAGGTCTCCATTCCCAGGTGAGTGGGAATTCATGCCATCTCA	ZFAND5	ZFAND5_e2	ENSE00001472252	ZFAND5_e2	ENSE00001472252	G	sub	Exon	36.0607678937253	27.90331955064	-8.1574483430853	6.28571428571429	4.46927374301676	23.2558139534884	0.207995993221603	-0.00430575	-0.011528462	-0.0174418091773986	-0.0085896253585815	-0.015704937	-0.0064293146	-0.0078125	-0.00537109375
ZFAND5_e2_del136to138	del136to138	AAATGTTTCCCCACACCCCCCTAAAAAATTAAGGATTCTTTGTAGTTGTCTCCTGTTTTCTATCTCCCAGGCCCTGAAAAGGAGCCTTTAAAAGTCAATTCTACTCCATTTGGCAAAGAGGGAACTGAAATCTGGGTAAGGACTTGCCCAAGGTCACTGACTTAGTGGCAGACTAGAGACTTGAACTCAGGTCTCCATTCCCAGGTGAGTGGGAATTCATGCCATCTCA	ZFAND5	ZFAND5_e2	ENSE00001472252	ZFAND5_e2	ENSE00001472252	∆3nt	∆3nt	Exon	36.0607678937253	13.995846438822	-22.0649214549033	2.47093023255814	0.858369098712446	16.3588390501319	0.207995993221603	-0.1478717	-0.28250712	-0.1656657606363296	-0.2987683415412903	-0.018464558	-0.11940998	-0.048828125	-0.0089111328125
ZFAND5_e2_A136T	A136T	AAATGTTTCCCCACACCCCCCTAAAAAATTAAGGATTCTTTGTAGTTGTCTCCTGTTTTCTATCTCCCAGGCCCTGAAAAGGAGCCTTTAAAAGTCAATTCTACTCCATTTGGCAAAGAGGGAACTGAAATCTGGTAAGTAAGGACTTGCCCAAGGTCACTGACTTAGTGGCAGACTAGAGACTTGAACTCAGGTCTCCATTCCCAGGTGAGTGGGAATTCATGCCATCTCA	ZFAND5	ZFAND5_e2	ENSE00001472252	ZFAND5_e2	ENSE00001472252	U	sub	Exon	36.0607678937253	5.05778799991846	-31.0029798938068	0.0	0.0	0.0	0.207995993221603	-0.26186648	-0.32164103	-0.219711285084486	-0.1244581826031208	-0.19392347	-0.43764305	-0.1328125	0.0323486328125
ZFAND5_e2_del134to154	del134to154	AAATGTTTCCCCACACCCCCCTAAAAAATTAAGGATTCTTTGTAGTTGTCTCCTGTTTTCTATCTCCCAGGCCCTGAAAAGGAGCCTTTAAAAGTCAATTCTACTCCATTTGGCAAAGAGGGAACTGAAATCTGGTCACTGACTTAGTGGCAGACTAGAGACTTGAACTCAGGTCTCCATTCCCAGGTGAGTGGGAATTCATGCCATCTCA	ZFAND5	ZFAND5_e2	ENSE00001472252	ZFAND5_e2	ENSE00001472252	∆21nt	∆21nt	Exon	36.0607678937253	40.7924367770962	4.7316688833709	11.558854718982	6.7741935483871	37.9573170731707	0.207995993221603	0.0019049644	0.036468595	0.0133183896541595	0.139308288693428	0.061323784	0.03201428	0.001953125	0.0089111328125
ZFAND5_e2_G135T	G135T	AAATGTTTCCCCACACCCCCCTAAAAAATTAAGGATTCTTTGTAGTTGTCTCCTGTTTTCTATCTCCCAGGCCCTGAAAAGGAGCCTTTAAAAGTCAATTCTACTCCATTTGGCAAAGAGGGAACTGAAATCTGTAAAGTAAGGACTTGCCCAAGGTCACTGACTTAGTGGCAGACTAGAGACTTGAACTCAGGTCTCCATTCCCAGGTGAGTGGGAATTCATGCCATCTCA	ZFAND5	ZFAND5_e2	ENSE00001472252	ZFAND5_e2	ENSE00001472252	U	sub	Exon	36.0607678937253	7.44498969740139	-28.6157781963239	1.09631949882537	0.992555831265509	7.62041696621136	0.207995993221603	-0.097439766	-0.13516086	-0.0871206820011138	-0.1831780076026916	-0.07704434	-0.03978932	-0.02734375	-0.022705078125
ZFAND5_e2_del134to139	del134to139	AAATGTTTCCCCACACCCCCCTAAAAAATTAAGGATTCTTTGTAGTTGTCTCCTGTTTTCTATCTCCCAGGCCCTGAAAAGGAGCCTTTAAAAGTCAATTCTACTCCATTTGGCAAAGAGGGAACTGAAATCTTAAGGACTTGCCCAAGGTCACTGACTTAGTGGCAGACTAGAGACTTGAACTCAGGTCTCCATTCCCAGGTGAGTGGGAATTCATGCCATCTCA	ZFAND5	ZFAND5_e2	ENSE00001472252	ZFAND5_e2	ENSE00001472252	∆6nt	∆6nt	Exon	36.0607678937253	33.4354219109846	-2.6253459827407	8.37789661319073	5.18134715025907	34.4444444444444	0.207995993221603	-0.07359353	-0.060495198	0.038728155195713	0.1160452216863632	0.032025404	-0.028169215	-0.001953125	0.0030517578125
ZFAND5_e2_G134T	G134T	AAATGTTTCCCCACACCCCCCTAAAAAATTAAGGATTCTTTGTAGTTGTCTCCTGTTTTCTATCTCCCAGGCCCTGAAAAGGAGCCTTTAAAAGTCAATTCTACTCCATTTGGCAAAGAGGGAACTGAAATCTTGAAAGTAAGGACTTGCCCAAGGTCACTGACTTAGTGGCAGACTAGAGACTTGAACTCAGGTCTCCATTCCCAGGTGAGTGGGAATTCATGCCATCTCA	ZFAND5	ZFAND5_e2	ENSE00001472252	ZFAND5_e2	ENSE00001472252	U	sub	Exon	36.0607678937253	18.2372945926047	-17.8234733011206	3.53535353535354	2.08333333333333	20.3504043126685	0.207995993221603	-0.06592691	-0.07579246	-0.0372253209352493	-0.1235220730304718	-0.030505516	-0.019263953	-0.009765625	-0.010986328125
ZFAND5_e2_del132to134	del132to134	AAATGTTTCCCCACACCCCCCTAAAAAATTAAGGATTCTTTGTAGTTGTCTCCTGTTTTCTATCTCCCAGGCCCTGAAAAGGAGCCTTTAAAAGTCAATTCTACTCCATTTGGCAAAGAGGGAACTGAAATGAAAGTAAGGACTTGCCCAAGGTCACTGACTTAGTGGCAGACTAGAGACTTGAACTCAGGTCTCCATTCCCAGGTGAGTGGGAATTCATGCCATCTCA	ZFAND5	ZFAND5_e2	ENSE00001472252	ZFAND5_e2	ENSE00001472252	∆3nt	∆3nt	Exon	36.0607678937253	22.3149677962572	-13.7458000974681	4.74006116207951	1.04712041884817	22.0417633410673	0.207995993221603	-0.051834524	-0.12757891	-0.0425336435437202	-0.1173114031553268	0.0080752745	-0.0066307187	-0.037109375	-0.0028076171875
ZFAND5_e2_C132G	C132G	AAATGTTTCCCCACACCCCCCTAAAAAATTAAGGATTCTTTGTAGTTGTCTCCTGTTTTCTATCTCCCAGGCCCTGAAAAGGAGCCTTTAAAAGTCAATTCTACTCCATTTGGCAAAGAGGGAACTGAAATGTGGAAAGTAAGGACTTGCCCAAGGTCACTGACTTAGTGGCAGACTAGAGACTTGAACTCAGGTCTCCATTCCCAGGTGAGTGGGAATTCATGCCATCTCA	ZFAND5	ZFAND5_e2	ENSE00001472252	ZFAND5_e2	ENSE00001472252	G	sub	Exon	36.0607678937253	30.4999925997619	-5.5607752939634	6.66666666666667	5.79710144927536	40.3141361256545	0.207995993221603	-0.017357796	-0.018339545	-0.0102335214614868	-0.0302852243185043	-0.0060148984	-0.011835068	-0.009765625	0.0028076171875
ZFAND5_e2_del132to132	del132to132	AAATGTTTCCCCACACCCCCCTAAAAAATTAAGGATTCTTTGTAGTTGTCTCCTGTTTTCTATCTCCCAGGCCCTGAAAAGGAGCCTTTAAAAGTCAATTCTACTCCATTTGGCAAAGAGGGAACTGAAATTGGAAAGTAAGGACTTGCCCAAGGTCACTGACTTAGTGGCAGACTAGAGACTTGAACTCAGGTCTCCATTCCCAGGTGAGTGGGAATTCATGCCATCTCA	ZFAND5	ZFAND5_e2	ENSE00001472252	ZFAND5_e2	ENSE00001472252	∆1nt	∆1nt	Exon	36.0607678937253	25.7992027990047	-10.2615650947206	5.74162679425837	1.68067226890756	23.75	0.207995993221603	-0.00697574	-0.00518322	0.0105933398008346	0.0153207033872604	-0.025019728	-0.007872403	-0.005859375	-0.0045166015625
ZFAND5_e2_C132T	C132T	AAATGTTTCCCCACACCCCCCTAAAAAATTAAGGATTCTTTGTAGTTGTCTCCTGTTTTCTATCTCCCAGGCCCTGAAAAGGAGCCTTTAAAAGTCAATTCTACTCCATTTGGCAAAGAGGGAACTGAAATTTGGAAAGTAAGGACTTGCCCAAGGTCACTGACTTAGTGGCAGACTAGAGACTTGAACTCAGGTCTCCATTCCCAGGTGAGTGGGAATTCATGCCATCTCA	ZFAND5	ZFAND5_e2	ENSE00001472252	ZFAND5_e2	ENSE00001472252	U	sub	Exon	36.0607678937253	20.2241209327994	-15.8366469609259	3.89294403892944	2.29007633587786	18.9300411522634	0.207995993221603	-0.025016963	-0.03162098	-0.0207161456346511	-0.0658757537603378	-0.02024065	-0.018965542	-0.01171875	-0.008544921875
ZFAND5_e2_del130to150	del130to150	AAATGTTTCCCCACACCCCCCTAAAAAATTAAGGATTCTTTGTAGTTGTCTCCTGTTTTCTATCTCCCAGGCCCTGAAAAGGAGCCTTTAAAAGTCAATTCTACTCCATTTGGCAAAGAGGGAACTGAACCAAGGTCACTGACTTAGTGGCAGACTAGAGACTTGAACTCAGGTCTCCATTCCCAGGTGAGTGGGAATTCATGCCATCTCA	ZFAND5	ZFAND5_e2	ENSE00001472252	ZFAND5_e2	ENSE00001472252	∆21nt	∆21nt	Exon	36.0607678937253	56.8998970157287	20.8391291220034	20.8053691275168	17.5675675675676	59.7457627118644	0.207995993221603	0.00847587	0.058825344	0.0384702496230602	0.1494254469871521	0.057839252	0.03284833	-0.005859375	0.0089111328125
ZFAND5_e2_A130C	A130C	AAATGTTTCCCCACACCCCCCTAAAAAATTAAGGATTCTTTGTAGTTGTCTCCTGTTTTCTATCTCCCAGGCCCTGAAAAGGAGCCTTTAAAAGTCAATTCTACTCCATTTGGCAAAGAGGGAACTGAACTCTGGAAAGTAAGGACTTGCCCAAGGTCACTGACTTAGTGGCAGACTAGAGACTTGAACTCAGGTCTCCATTCCCAGGTGAGTGGGAATTCATGCCATCTCA	ZFAND5	ZFAND5_e2	ENSE00001472252	ZFAND5_e2	ENSE00001472252	C	sub	Exon	36.0607678937253	47.7466108479015	11.6858429541762	15.3465346534653	6.89655172413793	45.1388888888889	0.207995993221603	-0.00097313523	0.0027389526	0.0069313496351242	0.0304313004016876	0.005979292	0.006811917	-0.00390625	0.00048828125
ZFAND5_e2_A130G	A130G	AAATGTTTCCCCACACCCCCCTAAAAAATTAAGGATTCTTTGTAGTTGTCTCCTGTTTTCTATCTCCCAGGCCCTGAAAAGGAGCCTTTAAAAGTCAATTCTACTCCATTTGGCAAAGAGGGAACTGAAGTCTGGAAAGTAAGGACTTGCCCAAGGTCACTGACTTAGTGGCAGACTAGAGACTTGAACTCAGGTCTCCATTCCCAGGTGAGTGGGAATTCATGCCATCTCA	ZFAND5	ZFAND5_e2	ENSE00001472252	ZFAND5_e2	ENSE00001472252	G	sub	Exon	36.0607678937253	53.0141731118492	16.9534052181239	18.1286549707602	12.1951219512195	50.561797752809	0.207995993221603	0.03841105	0.044636667	0.0272144973278045	0.0930105000734329	0.021039449	0.012737364	0.001953125	0.0177001953125
ZFAND5_e2_del128to128	del128to128	AAATGTTTCCCCACACCCCCCTAAAAAATTAAGGATTCTTTGTAGTTGTCTCCTGTTTTCTATCTCCCAGGCCCTGAAAAGGAGCCTTTAAAAGTCAATTCTACTCCATTTGGCAAAGAGGGAACTGAATCTGGAAAGTAAGGACTTGCCCAAGGTCACTGACTTAGTGGCAGACTAGAGACTTGAACTCAGGTCTCCATTCCCAGGTGAGTGGGAATTCATGCCATCTCA	ZFAND5	ZFAND5_e2	ENSE00001472252	ZFAND5_e2	ENSE00001472252	∆1nt	∆1nt	Exon	36.0607678937253	40.4942897068952	4.4335218131699	11.4906832298137	3.94736842105263	41.0714285714286	0.207995993221603	0.011590749	0.01910916	0.0148490667343139	0.0572515577077865	-0.02438847	-0.009218723	0.0	-0.0035400390625
ZFAND5_e2_del130to132	del130to132	AAATGTTTCCCCACACCCCCCTAAAAAATTAAGGATTCTTTGTAGTTGTCTCCTGTTTTCTATCTCCCAGGCCCTGAAAAGGAGCCTTTAAAAGTCAATTCTACTCCATTTGGCAAAGAGGGAACTGAATGGAAAGTAAGGACTTGCCCAAGGTCACTGACTTAGTGGCAGACTAGAGACTTGAACTCAGGTCTCCATTCCCAGGTGAGTGGGAATTCATGCCATCTCA	ZFAND5	ZFAND5_e2	ENSE00001472252	ZFAND5_e2	ENSE00001472252	∆3nt	∆3nt	Exon	36.0607678937253	35.7742343405855	-0.286533553139801	8.87728459530026	8.03571428571429	35.016835016835	0.207995993221603	-0.004332483	-0.05468881	0.0021143555641174	0.0166623294353485	0.031336896	0.0076641142	-0.0234375	0.0115966796875
ZFAND5_e2_A130T	A130T	AAATGTTTCCCCACACCCCCCTAAAAAATTAAGGATTCTTTGTAGTTGTCTCCTGTTTTCTATCTCCCAGGCCCTGAAAAGGAGCCTTTAAAAGTCAATTCTACTCCATTTGGCAAAGAGGGAACTGAATTCTGGAAAGTAAGGACTTGCCCAAGGTCACTGACTTAGTGGCAGACTAGAGACTTGAACTCAGGTCTCCATTCCCAGGTGAGTGGGAATTCATGCCATCTCA	ZFAND5	ZFAND5_e2	ENSE00001472252	ZFAND5_e2	ENSE00001472252	U	sub	Exon	36.0607678937253	39.6667187158267	3.6059508221014	10.9550561797753	5.40540540540541	36.8421052631579	0.207995993221603	-0.007271379	-0.0059443116	-0.0088339149951934	-0.0138569474220275	0.00198213	-0.0020565093	-0.005859375	0.0001220703125
ZFAND5_e2_A129C	A129C	AAATGTTTCCCCACACCCCCCTAAAAAATTAAGGATTCTTTGTAGTTGTCTCCTGTTTTCTATCTCCCAGGCCCTGAAAAGGAGCCTTTAAAAGTCAATTCTACTCCATTTGGCAAAGAGGGAACTGACATCTGGAAAGTAAGGACTTGCCCAAGGTCACTGACTTAGTGGCAGACTAGAGACTTGAACTCAGGTCTCCATTCCCAGGTGAGTGGGAATTCATGCCATCTCA	ZFAND5	ZFAND5_e2	ENSE00001472252	ZFAND5_e2	ENSE00001472252	C	sub	Exon	36.0607678937253	51.296794042928	15.2360261492027	14.7368421052632	20.0	47.5247524752475	0.207995993221603	0.016196579	0.023189873	0.028241753578186	0.0871138870716095	0.010436319	0.008884698	0.001953125	0.0123291015625
ZFAND5_e2_del129to149	del129to149	AAATGTTTCCCCACACCCCCCTAAAAAATTAAGGATTCTTTGTAGTTGTCTCCTGTTTTCTATCTCCCAGGCCCTGAAAAGGAGCCTTTAAAAGTCAATTCTACTCCATTTGGCAAAGAGGGAACTGACCCAAGGTCACTGACTTAGTGGCAGACTAGAGACTTGAACTCAGGTCTCCATTCCCAGGTGAGTGGGAATTCATGCCATCTCA	ZFAND5	ZFAND5_e2	ENSE00001472252	ZFAND5_e2	ENSE00001472252	∆21nt	∆21nt	Exon	36.0607678937253	31.2333903904568	-4.8273775032685	7.34856007944389	6.58307210031348	30.4775280898876	0.207995993221603	-0.013555497	0.0374977	0.0175822675228118	0.1290564686059951	0.051874287	0.025025904	-0.01953125	0.0096435546875
ZFAND5_e2_del129to131	del129to131	AAATGTTTCCCCACACCCCCCTAAAAAATTAAGGATTCTTTGTAGTTGTCTCCTGTTTTCTATCTCCCAGGCCCTGAAAAGGAGCCTTTAAAAGTCAATTCTACTCCATTTGGCAAAGAGGGAACTGACTGGAAAGTAAGGACTTGCCCAAGGTCACTGACTTAGTGGCAGACTAGAGACTTGAACTCAGGTCTCCATTCCCAGGTGAGTGGGAATTCATGCCATCTCA	ZFAND5	ZFAND5_e2	ENSE00001472252	ZFAND5_e2	ENSE00001472252	∆3nt	∆3nt	Exon	36.0607678937253	37.8681724399397	1.8074045462144	10.2040816326531	3.63636363636364	37.037037037037	0.207995993221603	0.008733839	-0.040620238	0.0014490187168121	0.0211079269647598	0.041681387	0.015306413	-0.021484375	0.0086669921875
ZFAND5_e2_del129to134	del129to134	AAATGTTTCCCCACACCCCCCTAAAAAATTAAGGATTCTTTGTAGTTGTCTCCTGTTTTCTATCTCCCAGGCCCTGAAAAGGAGCCTTTAAAAGTCAATTCTACTCCATTTGGCAAAGAGGGAACTGAGAAAGTAAGGACTTGCCCAAGGTCACTGACTTAGTGGCAGACTAGAGACTTGAACTCAGGTCTCCATTCCCAGGTGAGTGGGAATTCATGCCATCTCA	ZFAND5	ZFAND5_e2	ENSE00001472252	ZFAND5_e2	ENSE00001472252	∆6nt	∆6nt	Exon	36.0607678937253	28.4014396859821	-7.6593282077432	6.31458094144661	5.92592592592593	29.7800338409476	0.207995993221603	-0.10549554	-0.11057016	-0.0265547037124633	-0.1005646139383316	0.0011480525	-0.050414205	-0.01171875	-0.0037841796875
ZFAND5_e2_A129G	A129G	AAATGTTTCCCCACACCCCCCTAAAAAATTAAGGATTCTTTGTAGTTGTCTCCTGTTTTCTATCTCCCAGGCCCTGAAAAGGAGCCTTTAAAAGTCAATTCTACTCCATTTGGCAAAGAGGGAACTGAGATCTGGAAAGTAAGGACTTGCCCAAGGTCACTGACTTAGTGGCAGACTAGAGACTTGAACTCAGGTCTCCATTCCCAGGTGAGTGGGAATTCATGCCATCTCA	ZFAND5	ZFAND5_e2	ENSE00001472252	ZFAND5_e2	ENSE00001472252	G	sub	Exon	36.0607678937253	44.5307861135013	8.470018219776	11.7647058823529	12.5	38.75	0.207995993221603	-0.011926264	-0.019853681	-0.0173902213573455	-0.0276918336749076	-0.018595934	-0.0035021305	-0.005859375	-0.0023193359375
ZFAND5_e2_A129T	A129T	AAATGTTTCCCCACACCCCCCTAAAAAATTAAGGATTCTTTGTAGTTGTCTCCTGTTTTCTATCTCCCAGGCCCTGAAAAGGAGCCTTTAAAAGTCAATTCTACTCCATTTGGCAAAGAGGGAACTGATATCTGGAAAGTAAGGACTTGCCCAAGGTCACTGACTTAGTGGCAGACTAGAGACTTGAACTCAGGTCTCCATTCCCAGGTGAGTGGGAATTCATGCCATCTCA	ZFAND5	ZFAND5_e2	ENSE00001472252	ZFAND5_e2	ENSE00001472252	U	sub	Exon	36.0607678937253	26.5117871776386	-9.5489807160867	5.93607305936073	2.94117647058824	22.2222222222222	0.207995993221603	-0.023274243	-0.019038022	-0.0182861685752868	-0.0544199347496032	-0.017116062	-0.01211679	-0.01171875	-0.0028076171875
ZFAND5_e2_A128C	A128C	AAATGTTTCCCCACACCCCCCTAAAAAATTAAGGATTCTTTGTAGTTGTCTCCTGTTTTCTATCTCCCAGGCCCTGAAAAGGAGCCTTTAAAAGTCAATTCTACTCCATTTGGCAAAGAGGGAACTGCAATCTGGAAAGTAAGGACTTGCCCAAGGTCACTGACTTAGTGGCAGACTAGAGACTTGAACTCAGGTCTCCATTCCCAGGTGAGTGGGAATTCATGCCATCTCA	ZFAND5	ZFAND5_e2	ENSE00001472252	ZFAND5_e2	ENSE00001472252	C	sub	Exon	36.0607678937253	47.105579869857	11.0448119761317	13.671875	15.7142857142857	50.4310344827586	0.207995993221603	0.027326941	0.040126503	0.0187062919139862	0.0874687284231185	0.007239215	-0.016304433	0.001953125	-0.00048828125
ZFAND5_e2_A128G	A128G	AAATGTTTCCCCACACCCCCCTAAAAAATTAAGGATTCTTTGTAGTTGTCTCCTGTTTTCTATCTCCCAGGCCCTGAAAAGGAGCCTTTAAAAGTCAATTCTACTCCATTTGGCAAAGAGGGAACTGGAATCTGGAAAGTAAGGACTTGCCCAAGGTCACTGACTTAGTGGCAGACTAGAGACTTGAACTCAGGTCTCCATTCCCAGGTGAGTGGGAATTCATGCCATCTCA	ZFAND5	ZFAND5_e2	ENSE00001472252	ZFAND5_e2	ENSE00001472252	G	sub	Exon	36.0607678937253	48.3027797277905	12.2420118340652	15.625	5.12820512820513	42.1052631578947	0.207995993221603	0.036888868	0.04209724	0.0168441534042358	0.0749755799770355	0.025392465	-0.0033211112	0.0	0.0155029296875
ZFAND5_e2_del128to148	del128to148	AAATGTTTCCCCACACCCCCCTAAAAAATTAAGGATTCTTTGTAGTTGTCTCCTGTTTTCTATCTCCCAGGCCCTGAAAAGGAGCCTTTAAAAGTCAATTCTACTCCATTTGGCAAAGAGGGAACTGGCCCAAGGTCACTGACTTAGTGGCAGACTAGAGACTTGAACTCAGGTCTCCATTCCCAGGTGAGTGGGAATTCATGCCATCTCA	ZFAND5	ZFAND5_e2	ENSE00001472252	ZFAND5_e2	ENSE00001472252	∆21nt	∆21nt	Exon	36.0607678937253	36.5677269251063	0.506959031380999	9.64506172839506	5.82959641255605	36.7367367367367	0.207995993221603	-0.01537028	0.030624092	0.0031937658786773	0.0805608183145523	0.04547649	0.0152058005	-0.015625	0.0242919921875
ZFAND5_e2_del128to133	del128to133	AAATGTTTCCCCACACCCCCCTAAAAAATTAAGGATTCTTTGTAGTTGTCTCCTGTTTTCTATCTCCCAGGCCCTGAAAAGGAGCCTTTAAAAGTCAATTCTACTCCATTTGGCAAAGAGGGAACTGGGAAAGTAAGGACTTGCCCAAGGTCACTGACTTAGTGGCAGACTAGAGACTTGAACTCAGGTCTCCATTCCCAGGTGAGTGGGAATTCATGCCATCTCA	ZFAND5	ZFAND5_e2	ENSE00001472252	ZFAND5_e2	ENSE00001472252	∆6nt	∆6nt	Exon	36.0607678937253	9.75749594091181	-26.3032719528135	1.39372822299652	1.30718954248366	10.2296450939457	0.207995993221603	-0.12925494	-0.13301876	-0.0421335399150848	-0.1083802431821823	-0.005998425	-0.08247739	-0.03125	-0.00830078125
ZFAND5_e2_A128T	A128T	AAATGTTTCCCCACACCCCCCTAAAAAATTAAGGATTCTTTGTAGTTGTCTCCTGTTTTCTATCTCCCAGGCCCTGAAAAGGAGCCTTTAAAAGTCAATTCTACTCCATTTGGCAAAGAGGGAACTGTAATCTGGAAAGTAAGGACTTGCCCAAGGTCACTGACTTAGTGGCAGACTAGAGACTTGAACTCAGGTCTCCATTCCCAGGTGAGTGGGAATTCATGCCATCTCA	ZFAND5	ZFAND5_e2	ENSE00001472252	ZFAND5_e2	ENSE00001472252	U	sub	Exon	36.0607678937253	19.3987441301187	-16.6620237636066	3.56633380884451	3.68852459016393	15.2866242038217	0.207995993221603	-0.03234017	-0.02300182	-0.0419566631317138	-0.0611790418624877	-0.032237552	-0.03598407	-0.029296875	-0.0059814453125
ZFAND5_e2_del128to130	del128to130	AAATGTTTCCCCACACCCCCCTAAAAAATTAAGGATTCTTTGTAGTTGTCTCCTGTTTTCTATCTCCCAGGCCCTGAAAAGGAGCCTTTAAAAGTCAATTCTACTCCATTTGGCAAAGAGGGAACTGTCTGGAAAGTAAGGACTTGCCCAAGGTCACTGACTTAGTGGCAGACTAGAGACTTGAACTCAGGTCTCCATTCCCAGGTGAGTGGGAATTCATGCCATCTCA	ZFAND5	ZFAND5_e2	ENSE00001472252	ZFAND5_e2	ENSE00001472252	∆3nt	∆3nt	Exon	36.0607678937253	36.4736168771685	0.412848983443204	9.63855421686747	1.36986301369863	40.7216494845361	0.207995993221603	0.011645645	-0.035279512	-0.0128695964813232	-0.0053492337465286	0.026087947	0.0063163936	-0.03515625	0.0101318359375
ZFAND5_e2_G127T	G127T	AAATGTTTCCCCACACCCCCCTAAAAAATTAAGGATTCTTTGTAGTTGTCTCCTGTTTTCTATCTCCCAGGCCCTGAAAAGGAGCCTTTAAAAGTCAATTCTACTCCATTTGGCAAAGAGGGAACTTAAATCTGGAAAGTAAGGACTTGCCCAAGGTCACTGACTTAGTGGCAGACTAGAGACTTGAACTCAGGTCTCCATTCCCAGGTGAGTGGGAATTCATGCCATCTCA	ZFAND5	ZFAND5_e2	ENSE00001472252	ZFAND5_e2	ENSE00001472252	U	sub	Exon	36.0607678937253	15.1440087675351	-20.9167591261902	2.81329923273657	1.62337662337662	12.7583108715184	0.207995993221603	-0.07711372	-0.09616333	-0.0939032286405563	-0.1239310353994369	-0.05818793	-0.05872801	-0.033203125	-0.012451171875
ZFAND5_e2_del124to144	del124to144	AAATGTTTCCCCACACCCCCCTAAAAAATTAAGGATTCTTTGTAGTTGTCTCCTGTTTTCTATCTCCCAGGCCCTGAAAAGGAGCCTTTAAAAGTCAATTCTACTCCATTTGGCAAAGAGGGAACTTGCCCAAGGTCACTGACTTAGTGGCAGACTAGAGACTTGAACTCAGGTCTCCATTCCCAGGTGAGTGGGAATTCATGCCATCTCA	ZFAND5	ZFAND5_e2	ENSE00001472252	ZFAND5_e2	ENSE00001472252	∆21nt	∆21nt	Exon	36.0607678937253	25.0619385193227	-10.9988293744026	5.51611141452758	3.20404721753794	21.6795201371037	0.207995993221603	-0.050678253	-0.006560266	-0.0238136947154998	0.0101606547832489	0.037267976	-0.005229801	-0.025390625	0.0145263671875
ZFAND5_e2_del127to132	del127to132	AAATGTTTCCCCACACCCCCCTAAAAAATTAAGGATTCTTTGTAGTTGTCTCCTGTTTTCTATCTCCCAGGCCCTGAAAAGGAGCCTTTAAAAGTCAATTCTACTCCATTTGGCAAAGAGGGAACTTGGAAAGTAAGGACTTGCCCAAGGTCACTGACTTAGTGGCAGACTAGAGACTTGAACTCAGGTCTCCATTCCCAGGTGAGTGGGAATTCATGCCATCTCA	ZFAND5	ZFAND5_e2	ENSE00001472252	ZFAND5_e2	ENSE00001472252	∆6nt	∆6nt	Exon	36.0607678937253	32.2733249117699	-3.7874429819554	8.03212851405623	3.80952380952381	32.5619834710744	0.207995993221603	-0.06138757	-0.047139674	-0.0045146942138671	-0.0274675190448761	0.053143285	-0.032237053	-0.01171875	0.0120849609375
ZFAND5_e2_C125G	C125G	AAATGTTTCCCCACACCCCCCTAAAAAATTAAGGATTCTTTGTAGTTGTCTCCTGTTTTCTATCTCCCAGGCCCTGAAAAGGAGCCTTTAAAAGTCAATTCTACTCCATTTGGCAAAGAGGGAAGTGAAATCTGGAAAGTAAGGACTTGCCCAAGGTCACTGACTTAGTGGCAGACTAGAGACTTGAACTCAGGTCTCCATTCCCAGGTGAGTGGGAATTCATGCCATCTCA	ZFAND5	ZFAND5_e2	ENSE00001472252	ZFAND5_e2	ENSE00001472252	G	sub	Exon	36.0607678937253	35.6892992534474	-0.3714686402779	8.71794871794872	6.12244897959184	36.71875	0.207995993221603	0.0076170266	0.005368948	0.0046121180057525	-0.0032287389039993	0.00073672086	0.00042897463	-0.005859375	0.0028076171875
