## Supplementary Table 12 for "OpenSplice: the impact of half a million mutations on the alternative splicing of 600 human exons": supplementary_table_FINAL_PLOTTING_UNIVERSE_complete_case_unique_ntseq.tsv (part 12 of 302)

variant_id	variant_token	nt_seq	gene	exon_id	ensembl_exon_id	exon_id_archive	ensembl_exon_id_archive	mut	mut_type	region	wt_psi	psi	delta_psi	psi_r1	psi_r2	psi_r3	se_wt_psi	spliceai_minigene__spliceai_minigene_delta_mean	spliceai_genome__spliceai_genome_delta_mean	pangolin_minigene__pangolin_minigene_mean_delta_signed	pangolin_genome__pangolin_genome_mean_delta_signed	splicetransformer_minigene__splice_transformer_minigene_delta_mean	splicetransformer_genome__splice_transformer_genomic_delta_mean	alphagenome_genome__mean_delta_splice	alphagenome_minigene__alphagenome_minigene_delta_mean
ZFAND5_e2_del123to128	del123to128	AAATGTTTCCCCACACCCCCCTAAAAAATTAAGGATTCTTTGTAGTTGTCTCCTGTTTTCTATCTCCCAGGCCCTGAAAAGGAGCCTTTAAAAGTCAATTCTACTCCATTTGGCAAAGAGGGAATCTGGAAAGTAAGGACTTGCCCAAGGTCACTGACTTAGTGGCAGACTAGAGACTTGAACTCAGGTCTCCATTCCCAGGTGAGTGGGAATTCATGCCATCTCA	ZFAND5	ZFAND5_e2	ENSE00001472252	ZFAND5_e2	ENSE00001472252	∆6nt	∆6nt	Exon	36.0607678937253	36.9704094028739	0.909641509148601	9.83606557377049	6.07734806629834	32.2429906542056	0.207995993221603	-0.058077216	-0.03359002	-0.0039814710617065	-0.0299878269433975	0.034806587	-0.042796224	-0.013671875	0.0189208984375
ZFAND5_e2_del125to125	del125to125	AAATGTTTCCCCACACCCCCCTAAAAAATTAAGGATTCTTTGTAGTTGTCTCCTGTTTTCTATCTCCCAGGCCCTGAAAAGGAGCCTTTAAAAGTCAATTCTACTCCATTTGGCAAAGAGGGAATGAAATCTGGAAAGTAAGGACTTGCCCAAGGTCACTGACTTAGTGGCAGACTAGAGACTTGAACTCAGGTCTCCATTCCCAGGTGAGTGGGAATTCATGCCATCTCA	ZFAND5	ZFAND5_e2	ENSE00001472252	ZFAND5_e2	ENSE00001472252	∆1nt	∆1nt	Exon	36.0607678937253	26.7461999634703	-9.314567930255	5.94059405940594	3.47222222222222	26.5682656826568	0.207995993221603	-0.033631086	-0.042803615	-0.0041131228208541	-0.031109020113945	-0.06429813	-0.055606365	-0.03125	-0.0042724609375
ZFAND5_e2_C125T	C125T	AAATGTTTCCCCACACCCCCCTAAAAAATTAAGGATTCTTTGTAGTTGTCTCCTGTTTTCTATCTCCCAGGCCCTGAAAAGGAGCCTTTAAAAGTCAATTCTACTCCATTTGGCAAAGAGGGAATTGAAATCTGGAAAGTAAGGACTTGCCCAAGGTCACTGACTTAGTGGCAGACTAGAGACTTGAACTCAGGTCTCCATTCCCAGGTGAGTGGGAATTCATGCCATCTCA	ZFAND5	ZFAND5_e2	ENSE00001472252	ZFAND5_e2	ENSE00001472252	U	sub	Exon	36.0607678937253	17.489556120756	-18.5712117729693	3.07692307692308	2.23880597014925	17.5824175824176	0.207995993221603	-0.026296377	-0.026347905	-0.0258667543530464	-0.0708527714014053	-0.019197784	-0.008583963	-0.01953125	0.0093994140625
ZFAND5_e2_A124C	A124C	AAATGTTTCCCCACACCCCCCTAAAAAATTAAGGATTCTTTGTAGTTGTCTCCTGTTTTCTATCTCCCAGGCCCTGAAAAGGAGCCTTTAAAAGTCAATTCTACTCCATTTGGCAAAGAGGGACCTGAAATCTGGAAAGTAAGGACTTGCCCAAGGTCACTGACTTAGTGGCAGACTAGAGACTTGAACTCAGGTCTCCATTCCCAGGTGAGTGGGAATTCATGCCATCTCA	ZFAND5	ZFAND5_e2	ENSE00001472252	ZFAND5_e2	ENSE00001472252	C	sub	Exon	36.0607678937253	45.1734006091997	9.1126327154744	12.5	12.1212121212121	39.7849462365591	0.207995993221603	0.028027594	0.03283429	0.0198637545108795	0.072037398815155	0.017503463	0.014198899	-0.00390625	0.0203857421875
ZFAND5_e2_del123to123	del123to123	AAATGTTTCCCCACACCCCCCTAAAAAATTAAGGATTCTTTGTAGTTGTCTCCTGTTTTCTATCTCCCAGGCCCTGAAAAGGAGCCTTTAAAAGTCAATTCTACTCCATTTGGCAAAGAGGGACTGAAATCTGGAAAGTAAGGACTTGCCCAAGGTCACTGACTTAGTGGCAGACTAGAGACTTGAACTCAGGTCTCCATTCCCAGGTGAGTGGGAATTCATGCCATCTCA	ZFAND5	ZFAND5_e2	ENSE00001472252	ZFAND5_e2	ENSE00001472252	∆1nt	∆1nt	Exon	36.0607678937253	38.3426246141116	2.2818567203863	10.2272727272727	2.22222222222222	43.0379746835443	0.207995993221603	-0.015565842	-0.019805014	0.011780247092247	0.0424579381942749	-0.040432207	-0.03045255	-0.021484375	-0.002197265625
ZFAND5_e2_del124to126	del124to126	AAATGTTTCCCCACACCCCCCTAAAAAATTAAGGATTCTTTGTAGTTGTCTCCTGTTTTCTATCTCCCAGGCCCTGAAAAGGAGCCTTTAAAAGTCAATTCTACTCCATTTGGCAAAGAGGGAGAAATCTGGAAAGTAAGGACTTGCCCAAGGTCACTGACTTAGTGGCAGACTAGAGACTTGAACTCAGGTCTCCATTCCCAGGTGAGTGGGAATTCATGCCATCTCA	ZFAND5	ZFAND5_e2	ENSE00001472252	ZFAND5_e2	ENSE00001472252	∆3nt	∆3nt	Exon	36.0607678937253	26.2088465357254	-9.8519213579999	5.65217391304348	2.5	22.962962962963	0.207995993221603	0.0019737482	-0.046676278	-0.0068921670317649	-0.0167043805122375	0.028629877	0.011961848	-0.037109375	0.0162353515625
ZFAND5_e2_A124T	A124T	AAATGTTTCCCCACACCCCCCTAAAAAATTAAGGATTCTTTGTAGTTGTCTCCTGTTTTCTATCTCCCAGGCCCTGAAAAGGAGCCTTTAAAAGTCAATTCTACTCCATTTGGCAAAGAGGGATCTGAAATCTGGAAAGTAAGGACTTGCCCAAGGTCACTGACTTAGTGGCAGACTAGAGACTTGAACTCAGGTCTCCATTCCCAGGTGAGTGGGAATTCATGCCATCTCA	ZFAND5	ZFAND5_e2	ENSE00001472252	ZFAND5_e2	ENSE00001472252	U	sub	Exon	36.0607678937253	34.9966708744255	-1.0640970192998	9.17721518987342	2.0	38.3673469387755	0.207995993221603	-0.004558265	-0.0068446994	-0.0149191617965698	-0.0224712491035461	-0.007482223	-0.0057016015	-0.01171875	0.0067138671875
ZFAND5_e2_A123C	A123C	AAATGTTTCCCCACACCCCCCTAAAAAATTAAGGATTCTTTGTAGTTGTCTCCTGTTTTCTATCTCCCAGGCCCTGAAAAGGAGCCTTTAAAAGTCAATTCTACTCCATTTGGCAAAGAGGGCACTGAAATCTGGAAAGTAAGGACTTGCCCAAGGTCACTGACTTAGTGGCAGACTAGAGACTTGAACTCAGGTCTCCATTCCCAGGTGAGTGGGAATTCATGCCATCTCA	ZFAND5	ZFAND5_e2	ENSE00001472252	ZFAND5_e2	ENSE00001472252	C	sub	Exon	36.0607678937253	29.0255331009286	-7.0352347927967	6.41025641025641	6.13496932515337	29.656862745098	0.207995993221603	-0.04274577	-0.052027225	-0.0408979654312133	-0.0921809524297714	-0.04122907	-0.029748201	-0.03125	-0.0062255859375
ZFAND5_e2_A123G	A123G	AAATGTTTCCCCACACCCCCCTAAAAAATTAAGGATTCTTTGTAGTTGTCTCCTGTTTTCTATCTCCCAGGCCCTGAAAAGGAGCCTTTAAAAGTCAATTCTACTCCATTTGGCAAAGAGGGGACTGAAATCTGGAAAGTAAGGACTTGCCCAAGGTCACTGACTTAGTGGCAGACTAGAGACTTGAACTCAGGTCTCCATTCCCAGGTGAGTGGGAATTCATGCCATCTCA	ZFAND5	ZFAND5_e2	ENSE00001472252	ZFAND5_e2	ENSE00001472252	G	sub	Exon	36.0607678937253	28.836344621969	-7.2244232717563	6.31808278867102	5.79710144927536	32.345013477089	0.207995993221603	-0.016106158	-0.015277058	-0.0058272778987884	-0.020367719233036	-0.010131523	-0.0051625073	-0.017578125	0.0020751953125
ZFAND5_e2_del122to142	del122to142	AAATGTTTCCCCACACCCCCCTAAAAAATTAAGGATTCTTTGTAGTTGTCTCCTGTTTTCTATCTCCCAGGCCCTGAAAAGGAGCCTTTAAAAGTCAATTCTACTCCATTTGGCAAAGAGGGGACTTGCCCAAGGTCACTGACTTAGTGGCAGACTAGAGACTTGAACTCAGGTCTCCATTCCCAGGTGAGTGGGAATTCATGCCATCTCA	ZFAND5	ZFAND5_e2	ENSE00001472252	ZFAND5_e2	ENSE00001472252	∆21nt	∆21nt	Exon	36.0607678937253	23.1162464176418	-12.9445214760835	4.88372093023256	3.33333333333333	17.960088691796	0.207995993221603	-0.04945889	-0.0066755116	-0.0458892285823822	0.0018037557601928	0.025922589	-0.012929916	-0.037109375	0.0128173828125
ZFAND5_e2_A123T	A123T	AAATGTTTCCCCACACCCCCCTAAAAAATTAAGGATTCTTTGTAGTTGTCTCCTGTTTTCTATCTCCCAGGCCCTGAAAAGGAGCCTTTAAAAGTCAATTCTACTCCATTTGGCAAAGAGGGTACTGAAATCTGGAAAGTAAGGACTTGCCCAAGGTCACTGACTTAGTGGCAGACTAGAGACTTGAACTCAGGTCTCCATTCCCAGGTGAGTGGGAATTCATGCCATCTCA	ZFAND5	ZFAND5_e2	ENSE00001472252	ZFAND5_e2	ENSE00001472252	U	sub	Exon	36.0607678937253	17.224291928996	-18.8364759647293	3.1201248049922	2.47933884297521	15.5405405405405	0.207995993221603	-0.09348264	-0.088985234	-0.0444266200065612	-0.1039102375507354	-0.02976489	-0.010770887	-0.0390625	-0.01123046875
ZFAND5_e2_del123to125	del123to125	AAATGTTTCCCCACACCCCCCTAAAAAATTAAGGATTCTTTGTAGTTGTCTCCTGTTTTCTATCTCCCAGGCCCTGAAAAGGAGCCTTTAAAAGTCAATTCTACTCCATTTGGCAAAGAGGGTGAAATCTGGAAAGTAAGGACTTGCCCAAGGTCACTGACTTAGTGGCAGACTAGAGACTTGAACTCAGGTCTCCATTCCCAGGTGAGTGGGAATTCATGCCATCTCA	ZFAND5	ZFAND5_e2	ENSE00001472252	ZFAND5_e2	ENSE00001472252	∆3nt	∆3nt	Exon	36.0607678937253	41.4870696241853	5.42630173046	10.126582278481	7.69230769230769	37.6811594202899	0.207995993221603	-0.033827126	-0.09635627	-0.0501442849636077	-0.0917617082595825	-0.020412311	-0.010976911	-0.056640625	0.0069580078125
ZFAND5_e2_G122T	G122T	AAATGTTTCCCCACACCCCCCTAAAAAATTAAGGATTCTTTGTAGTTGTCTCCTGTTTTCTATCTCCCAGGCCCTGAAAAGGAGCCTTTAAAAGTCAATTCTACTCCATTTGGCAAAGAGGTAACTGAAATCTGGAAAGTAAGGACTTGCCCAAGGTCACTGACTTAGTGGCAGACTAGAGACTTGAACTCAGGTCTCCATTCCCAGGTGAGTGGGAATTCATGCCATCTCA	ZFAND5	ZFAND5_e2	ENSE00001472252	ZFAND5_e2	ENSE00001472252	U	sub	Exon	36.0607678937253	20.1398370045063	-15.920930889219	4.16149068322981	1.79533213644524	17.8178178178178	0.207995993221603	-0.072764575	-0.082582206	-0.0594594031572341	-0.1718542501330375	-0.044525415	-0.015472859	-0.060546875	-0.0074462890625
ZFAND5_e2_G121T	G121T	AAATGTTTCCCCACACCCCCCTAAAAAATTAAGGATTCTTTGTAGTTGTCTCCTGTTTTCTATCTCCCAGGCCCTGAAAAGGAGCCTTTAAAAGTCAATTCTACTCCATTTGGCAAAGAGTGAACTGAAATCTGGAAAGTAAGGACTTGCCCAAGGTCACTGACTTAGTGGCAGACTAGAGACTTGAACTCAGGTCTCCATTCCCAGGTGAGTGGGAATTCATGCCATCTCA	ZFAND5	ZFAND5_e2	ENSE00001472252	ZFAND5_e2	ENSE00001472252	U	sub	Exon	36.0607678937253	38.8557354323335	2.7949675386082	10.9826589595376	3.90625	41.4790996784566	0.207995993221603	-0.005303055	-0.0049651265	-0.0192311108112335	0.0378722250461578	0.0010746047	-0.011860341	-0.01171875	0.0069580078125
ZFAND5_e2_del120to125	del120to125	AAATGTTTCCCCACACCCCCCTAAAAAATTAAGGATTCTTTGTAGTTGTCTCCTGTTTTCTATCTCCCAGGCCCTGAAAAGGAGCCTTTAAAAGTCAATTCTACTCCATTTGGCAAAGATGAAATCTGGAAAGTAAGGACTTGCCCAAGGTCACTGACTTAGTGGCAGACTAGAGACTTGAACTCAGGTCTCCATTCCCAGGTGAGTGGGAATTCATGCCATCTCA	ZFAND5	ZFAND5_e2	ENSE00001472252	ZFAND5_e2	ENSE00001472252	∆6nt	∆6nt	Exon	36.0607678937253	33.2089342443591	-2.8518336493662	7.16845878136201	9.30232558139535	42.6666666666667	0.207995993221603	0.0032101274	0.026466042	0.0279518812894821	0.1010327935218811	0.03934621	-0.011941314	0.0	0.0499267578125
ZFAND5_e2_G120T	G120T	AAATGTTTCCCCACACCCCCCTAAAAAATTAAGGATTCTTTGTAGTTGTCTCCTGTTTTCTATCTCCCAGGCCCTGAAAAGGAGCCTTTAAAAGTCAATTCTACTCCATTTGGCAAAGATGGAACTGAAATCTGGAAAGTAAGGACTTGCCCAAGGTCACTGACTTAGTGGCAGACTAGAGACTTGAACTCAGGTCTCCATTCCCAGGTGAGTGGGAATTCATGCCATCTCA	ZFAND5	ZFAND5_e2	ENSE00001472252	ZFAND5_e2	ENSE00001472252	U	sub	Exon	36.0607678937253	34.8142478001537	-1.2465200935716	5.63380281690141	9.67741935483871	30.4347826086957	0.207995993221603	0.050272554	0.07163015	0.043215125799179	0.2046947181224823	0.037863784	0.021618396	0.009765625	0.0396728515625
ZFAND5_e2_A119C	A119C	AAATGTTTCCCCACACCCCCCTAAAAAATTAAGGATTCTTTGTAGTTGTCTCCTGTTTTCTATCTCCCAGGCCCTGAAAAGGAGCCTTTAAAAGTCAATTCTACTCCATTTGGCAAAGCGGGAACTGAAATCTGGAAAGTAAGGACTTGCCCAAGGTCACTGACTTAGTGGCAGACTAGAGACTTGAACTCAGGTCTCCATTCCCAGGTGAGTGGGAATTCATGCCATCTCA	ZFAND5	ZFAND5_e2	ENSE00001472252	ZFAND5_e2	ENSE00001472252	C	sub	Exon	36.0607678937253	42.952573781258	6.8918058875327	12.2641509433962	9.30232558139535	43.9834024896266	0.207995993221603	0.026834846	0.038945258	0.026024155318737	0.0924955457448959	0.009223424	0.011365235	0.00390625	0.0269775390625
ZFAND5_e2_del119to124	del119to124	AAATGTTTCCCCACACCCCCCTAAAAAATTAAGGATTCTTTGTAGTTGTCTCCTGTTTTCTATCTCCCAGGCCCTGAAAAGGAGCCTTTAAAAGTCAATTCTACTCCATTTGGCAAAGCTGAAATCTGGAAAGTAAGGACTTGCCCAAGGTCACTGACTTAGTGGCAGACTAGAGACTTGAACTCAGGTCTCCATTCCCAGGTGAGTGGGAATTCATGCCATCTCA	ZFAND5	ZFAND5_e2	ENSE00001472252	ZFAND5_e2	ENSE00001472252	∆6nt	∆6nt	Exon	36.0607678937253	44.7871786500968	8.7264107563715	13.2930513595166	10.2409638554217	46.3452566096423	0.207995993221603	-0.030224413	-0.011541605	0.0051894187927246	0.0529491156339645	0.01896622	-0.041909307	-0.0078125	0.0357666015625
ZFAND5_e2_del118to120	del118to120	AAATGTTTCCCCACACCCCCCTAAAAAATTAAGGATTCTTTGTAGTTGTCTCCTGTTTTCTATCTCCCAGGCCCTGAAAAGGAGCCTTTAAAAGTCAATTCTACTCCATTTGGCAAAGGAACTGAAATCTGGAAAGTAAGGACTTGCCCAAGGTCACTGACTTAGTGGCAGACTAGAGACTTGAACTCAGGTCTCCATTCCCAGGTGAGTGGGAATTCATGCCATCTCA	ZFAND5	ZFAND5_e2	ENSE00001472252	ZFAND5_e2	ENSE00001472252	∆3nt	∆3nt	Exon	36.0607678937253	49.2899698736288	13.2292019799035	15.8940397350993	10.2941176470588	49.6268656716418	0.207995993221603	0.038661957	0.009190589	0.0020036995410919	0.0933017879724502	0.011785857	0.021137506	-0.01171875	0.0247802734375
ZFAND5_e2_del119to119	del119to119	AAATGTTTCCCCACACCCCCCTAAAAAATTAAGGATTCTTTGTAGTTGTCTCCTGTTTTCTATCTCCCAGGCCCTGAAAAGGAGCCTTTAAAAGTCAATTCTACTCCATTTGGCAAAGGGGAACTGAAATCTGGAAAGTAAGGACTTGCCCAAGGTCACTGACTTAGTGGCAGACTAGAGACTTGAACTCAGGTCTCCATTCCCAGGTGAGTGGGAATTCATGCCATCTCA	ZFAND5	ZFAND5_e2	ENSE00001472252	ZFAND5_e2	ENSE00001472252	∆1nt	∆1nt	Exon	36.0607678937253	23.4870516681865	-12.5737162255388	4.90045941807044	3.6144578313253	21.5596330275229	0.207995993221603	-0.026925713	-0.03255233	-0.032624065876007	-0.0653823763132095	-0.054862767	-0.046218485	-0.017578125	-0.0150146484375
ZFAND5_e2_A119G	A119G	AAATGTTTCCCCACACCCCCCTAAAAAATTAAGGATTCTTTGTAGTTGTCTCCTGTTTTCTATCTCCCAGGCCCTGAAAAGGAGCCTTTAAAAGTCAATTCTACTCCATTTGGCAAAGGGGGAACTGAAATCTGGAAAGTAAGGACTTGCCCAAGGTCACTGACTTAGTGGCAGACTAGAGACTTGAACTCAGGTCTCCATTCCCAGGTGAGTGGGAATTCATGCCATCTCA	ZFAND5	ZFAND5_e2	ENSE00001472252	ZFAND5_e2	ENSE00001472252	G	sub	Exon	36.0607678937253	10.3194806729023	-25.741287220823	1.6973125884017	1.04166666666667	7.42637644046095	0.207995993221603	-0.030616075	-0.04360792	-0.0436991751194	-0.0865177363157272	-0.0129609555	0.0023269653	-0.015625	-0.01220703125
ZFAND5_e2_del115to135	del115to135	AAATGTTTCCCCACACCCCCCTAAAAAATTAAGGATTCTTTGTAGTTGTCTCCTGTTTTCTATCTCCCAGGCCCTGAAAAGGAGCCTTTAAAAGTCAATTCTACTCCATTTGGCAAAGTAAGGACTTGCCCAAGGTCACTGACTTAGTGGCAGACTAGAGACTTGAACTCAGGTCTCCATTCCCAGGTGAGTGGGAATTCATGCCATCTCA	ZFAND5	ZFAND5_e2	ENSE00001472252	ZFAND5_e2	ENSE00001472252	∆21nt	∆21nt	Exon	36.0607678937253	8.57596571174813	-27.4848021819772	1.38840680319334	0.775193798449612	9.45067926757236	0.207995993221603	-0.096636415	-0.10201535	-0.0696086287498474	-0.1166054308414459	-0.0009855852	-0.04916519	-0.0546875	0.0098876953125
ZFAND5_e2_A119T	A119T	AAATGTTTCCCCACACCCCCCTAAAAAATTAAGGATTCTTTGTAGTTGTCTCCTGTTTTCTATCTCCCAGGCCCTGAAAAGGAGCCTTTAAAAGTCAATTCTACTCCATTTGGCAAAGTGGGAACTGAAATCTGGAAAGTAAGGACTTGCCCAAGGTCACTGACTTAGTGGCAGACTAGAGACTTGAACTCAGGTCTCCATTCCCAGGTGAGTGGGAATTCATGCCATCTCA	ZFAND5	ZFAND5_e2	ENSE00001472252	ZFAND5_e2	ENSE00001472252	U	sub	Exon	36.0607678937253	32.4134791631642	-3.6472887305611	8.11153358681876	3.75586854460094	23.8615664845173	0.207995993221603	-0.017406434	-0.001663208	-0.0144407153129577	-0.0303081274032592	-0.0019222721	-0.002922237	-0.005859375	0.0086669921875
ZFAND5_e2_G118T	G118T	AAATGTTTCCCCACACCCCCCTAAAAAATTAAGGATTCTTTGTAGTTGTCTCCTGTTTTCTATCTCCCAGGCCCTGAAAAGGAGCCTTTAAAAGTCAATTCTACTCCATTTGGCAAATAGGGAACTGAAATCTGGAAAGTAAGGACTTGCCCAAGGTCACTGACTTAGTGGCAGACTAGAGACTTGAACTCAGGTCTCCATTCCCAGGTGAGTGGGAATTCATGCCATCTCA	ZFAND5	ZFAND5_e2	ENSE00001472252	ZFAND5_e2	ENSE00001472252	U	sub	Exon	36.0607678937253	2.15597838252088	-33.9047895112044	0.2050020500205	0.0	1.63934426229508	0.207995993221603	-0.22947872	-0.23536392	-0.1625976264476776	-0.2180455178022384	-0.12349309	-0.13781667	-0.078125	-0.02587890625
ZFAND5_e2_A117C	A117C	AAATGTTTCCCCACACCCCCCTAAAAAATTAAGGATTCTTTGTAGTTGTCTCCTGTTTTCTATCTCCCAGGCCCTGAAAAGGAGCCTTTAAAAGTCAATTCTACTCCATTTGGCAACGAGGGAACTGAAATCTGGAAAGTAAGGACTTGCCCAAGGTCACTGACTTAGTGGCAGACTAGAGACTTGAACTCAGGTCTCCATTCCCAGGTGAGTGGGAATTCATGCCATCTCA	ZFAND5	ZFAND5_e2	ENSE00001472252	ZFAND5_e2	ENSE00001472252	C	sub	Exon	36.0607678937253	64.6872280742079	28.6264601804826	28.4090909090909	17.2413793103448	56.0	0.207995993221603	0.04043874	0.059959084	0.0411476492881774	0.1516025811433792	0.01984986	0.019299	0.005859375	0.0252685546875
ZFAND5_e2_del115to115	del115to115	AAATGTTTCCCCACACCCCCCTAAAAAATTAAGGATTCTTTGTAGTTGTCTCCTGTTTTCTATCTCCCAGGCCCTGAAAAGGAGCCTTTAAAAGTCAATTCTACTCCATTTGGCAAGAGGGAACTGAAATCTGGAAAGTAAGGACTTGCCCAAGGTCACTGACTTAGTGGCAGACTAGAGACTTGAACTCAGGTCTCCATTCCCAGGTGAGTGGGAATTCATGCCATCTCA	ZFAND5	ZFAND5_e2	ENSE00001472252	ZFAND5_e2	ENSE00001472252	∆1nt	∆1nt	Exon	36.0607678937253	39.5135375630936	3.4527696693683	10.1503759398496	10.126582278481	46.2962962962963	0.207995993221603	0.0047839284	-0.0058918	0.0223709940910339	0.0493307635188102	-0.028170802	-0.04300025	-0.00390625	-0.00634765625
ZFAND5_e2_A117G	A117G	AAATGTTTCCCCACACCCCCCTAAAAAATTAAGGATTCTTTGTAGTTGTCTCCTGTTTTCTATCTCCCAGGCCCTGAAAAGGAGCCTTTAAAAGTCAATTCTACTCCATTTGGCAAGGAGGGAACTGAAATCTGGAAAGTAAGGACTTGCCCAAGGTCACTGACTTAGTGGCAGACTAGAGACTTGAACTCAGGTCTCCATTCCCAGGTGAGTGGGAATTCATGCCATCTCA	ZFAND5	ZFAND5_e2	ENSE00001472252	ZFAND5_e2	ENSE00001472252	G	sub	Exon	36.0607678937253	31.721765779088	-4.3390021146373	7.4235807860262	4.47761194029851	29.4444444444444	0.207995993221603	-0.0048825145	-0.0034441352	0.0084615461528301	0.0289451852440834	0.012641884	0.000526458	-0.0078125	-0.0013427734375
ZFAND5_e2_del116to118	del116to118	AAATGTTTCCCCACACCCCCCTAAAAAATTAAGGATTCTTTGTAGTTGTCTCCTGTTTTCTATCTCCCAGGCCCTGAAAAGGAGCCTTTAAAAGTCAATTCTACTCCATTTGGCAAGGGAACTGAAATCTGGAAAGTAAGGACTTGCCCAAGGTCACTGACTTAGTGGCAGACTAGAGACTTGAACTCAGGTCTCCATTCCCAGGTGAGTGGGAATTCATGCCATCTCA	ZFAND5	ZFAND5_e2	ENSE00001472252	ZFAND5_e2	ENSE00001472252	∆3nt	∆3nt	Exon	36.0607678937253	33.5298508039737	-2.5309170897516	6.09137055837563	13.2075471698113	31.7647058823529	0.207995993221603	-0.026051313	-0.090812236	-0.0529386699199676	-0.0731927156448364	0.0036853477	0.0047539175	-0.0390625	-0.0015869140625
ZFAND5_e2_A117T	A117T	AAATGTTTCCCCACACCCCCCTAAAAAATTAAGGATTCTTTGTAGTTGTCTCCTGTTTTCTATCTCCCAGGCCCTGAAAAGGAGCCTTTAAAAGTCAATTCTACTCCATTTGGCAATGAGGGAACTGAAATCTGGAAAGTAAGGACTTGCCCAAGGTCACTGACTTAGTGGCAGACTAGAGACTTGAACTCAGGTCTCCATTCCCAGGTGAGTGGGAATTCATGCCATCTCA	ZFAND5	ZFAND5_e2	ENSE00001472252	ZFAND5_e2	ENSE00001472252	U	sub	Exon	36.0607678937253	28.0341709700394	-8.0265969236859	4.91803278688525	9.09090909090909	25.9259259259259	0.207995993221603	-0.028830111	-0.024451941	-0.0279853343963623	-0.0575520098209381	-0.02618365	-0.0072990656	-0.01171875	-0.00439453125
ZFAND5_e2_A116C	A116C	AAATGTTTCCCCACACCCCCCTAAAAAATTAAGGATTCTTTGTAGTTGTCTCCTGTTTTCTATCTCCCAGGCCCTGAAAAGGAGCCTTTAAAAGTCAATTCTACTCCATTTGGCACAGAGGGAACTGAAATCTGGAAAGTAAGGACTTGCCCAAGGTCACTGACTTAGTGGCAGACTAGAGACTTGAACTCAGGTCTCCATTCCCAGGTGAGTGGGAATTCATGCCATCTCA	ZFAND5	ZFAND5_e2	ENSE00001472252	ZFAND5_e2	ENSE00001472252	C	sub	Exon	36.0607678937253	47.1550316902305	11.0942637965052	14.5833333333333	8.92857142857143	51.3513513513514	0.207995993221603	-0.006930381	-0.014097124	0.0006496757268905	0.0287172794342041	-0.009962	-0.0030145645	-0.00390625	-0.0042724609375
ZFAND5_e2_del116to121	del116to121	AAATGTTTCCCCACACCCCCCTAAAAAATTAAGGATTCTTTGTAGTTGTCTCCTGTTTTCTATCTCCCAGGCCCTGAAAAGGAGCCTTTAAAAGTCAATTCTACTCCATTTGGCAGAACTGAAATCTGGAAAGTAAGGACTTGCCCAAGGTCACTGACTTAGTGGCAGACTAGAGACTTGAACTCAGGTCTCCATTCCCAGGTGAGTGGGAATTCATGCCATCTCA	ZFAND5	ZFAND5_e2	ENSE00001472252	ZFAND5_e2	ENSE00001472252	∆6nt	∆6nt	Exon	36.0607678937253	35.0295128201622	-1.0312550735631	8.63309352517986	7.75193798449612	31.1614730878187	0.207995993221603	-0.061592877	-0.055508226	-0.0031570196151733	0.0595236867666244	0.008450292	-0.056366354	-0.0078125	0.0174560546875
ZFAND5_e2_A116G	A116G	AAATGTTTCCCCACACCCCCCTAAAAAATTAAGGATTCTTTGTAGTTGTCTCCTGTTTTCTATCTCCCAGGCCCTGAAAAGGAGCCTTTAAAAGTCAATTCTACTCCATTTGGCAGAGAGGGAACTGAAATCTGGAAAGTAAGGACTTGCCCAAGGTCACTGACTTAGTGGCAGACTAGAGACTTGAACTCAGGTCTCCATTCCCAGGTGAGTGGGAATTCATGCCATCTCA	ZFAND5	ZFAND5_e2	ENSE00001472252	ZFAND5_e2	ENSE00001472252	G	sub	Exon	36.0607678937253	14.5028409464405	-21.5579269472848	2.47787610619469	1.26582278481013	13.6904761904762	0.207995993221603	-0.070290595	-0.09050137	-0.0453498065471649	-0.0725468844175338	-0.015960649	-0.011769325	-0.015625	-0.0126953125
ZFAND5_e2_A116T	A116T	AAATGTTTCCCCACACCCCCCTAAAAAATTAAGGATTCTTTGTAGTTGTCTCCTGTTTTCTATCTCCCAGGCCCTGAAAAGGAGCCTTTAAAAGTCAATTCTACTCCATTTGGCATAGAGGGAACTGAAATCTGGAAAGTAAGGACTTGCCCAAGGTCACTGACTTAGTGGCAGACTAGAGACTTGAACTCAGGTCTCCATTCCCAGGTGAGTGGGAATTCATGCCATCTCA	ZFAND5	ZFAND5_e2	ENSE00001472252	ZFAND5_e2	ENSE00001472252	U	sub	Exon	36.0607678937253	17.4388444403381	-18.6219234533872	3.09278350515464	1.75438596491228	21.7543859649123	0.207995993221603	-0.08044419	-0.098346084	-0.0446214079856872	-0.110645443201065	-0.034528837	-0.025366217	-0.025390625	-0.011962890625
ZFAND5_e2_A115C	A115C	AAATGTTTCCCCACACCCCCCTAAAAAATTAAGGATTCTTTGTAGTTGTCTCCTGTTTTCTATCTCCCAGGCCCTGAAAAGGAGCCTTTAAAAGTCAATTCTACTCCATTTGGCCAAGAGGGAACTGAAATCTGGAAAGTAAGGACTTGCCCAAGGTCACTGACTTAGTGGCAGACTAGAGACTTGAACTCAGGTCTCCATTCCCAGGTGAGTGGGAATTCATGCCATCTCA	ZFAND5	ZFAND5_e2	ENSE00001472252	ZFAND5_e2	ENSE00001472252	C	sub	Exon	36.0607678937253	44.2902646005294	8.2294967068041	11.2994350282486	17.1428571428571	52.112676056338	0.207995993221603	0.0134007335	0.02321738	0.014357291162014	0.0397626459598541	0.0045038387	0.002298206	0.001953125	0.0091552734375
ZFAND5_e2_A115G	A115G	AAATGTTTCCCCACACCCCCCTAAAAAATTAAGGATTCTTTGTAGTTGTCTCCTGTTTTCTATCTCCCAGGCCCTGAAAAGGAGCCTTTAAAAGTCAATTCTACTCCATTTGGCGAAGAGGGAACTGAAATCTGGAAAGTAAGGACTTGCCCAAGGTCACTGACTTAGTGGCAGACTAGAGACTTGAACTCAGGTCTCCATTCCCAGGTGAGTGGGAATTCATGCCATCTCA	ZFAND5	ZFAND5_e2	ENSE00001472252	ZFAND5_e2	ENSE00001472252	G	sub	Exon	36.0607678937253	70.579451034268	34.5186831405427	32.5	38.2352941176471	74.5614035087719	0.207995993221603	0.06862074	0.08558595	0.0520987957715988	0.1893407553434372	0.021655552	0.030056208	0.01171875	0.0540771484375
ZFAND5_e2_del115to117	del115to117	AAATGTTTCCCCACACCCCCCTAAAAAATTAAGGATTCTTTGTAGTTGTCTCCTGTTTTCTATCTCCCAGGCCCTGAAAAGGAGCCTTTAAAAGTCAATTCTACTCCATTTGGCGAGGGAACTGAAATCTGGAAAGTAAGGACTTGCCCAAGGTCACTGACTTAGTGGCAGACTAGAGACTTGAACTCAGGTCTCCATTCCCAGGTGAGTGGGAATTCATGCCATCTCA	ZFAND5	ZFAND5_e2	ENSE00001472252	ZFAND5_e2	ENSE00001472252	∆3nt	∆3nt	Exon	36.0607678937253	36.2794507840223	0.218682890297001	9.31174089068826	6.99300699300699	41.0828025477707	0.207995993221603	0.016791254	-0.02580887	-0.0067226886749267	0.0229638963937759	0.01597511	0.020926476	-0.015625	0.0235595703125
ZFAND5_e2_del115to120	del115to120	AAATGTTTCCCCACACCCCCCTAAAAAATTAAGGATTCTTTGTAGTTGTCTCCTGTTTTCTATCTCCCAGGCCCTGAAAAGGAGCCTTTAAAAGTCAATTCTACTCCATTTGGCGGAACTGAAATCTGGAAAGTAAGGACTTGCCCAAGGTCACTGACTTAGTGGCAGACTAGAGACTTGAACTCAGGTCTCCATTCCCAGGTGAGTGGGAATTCATGCCATCTCA	ZFAND5	ZFAND5_e2	ENSE00001472252	ZFAND5_e2	ENSE00001472252	∆6nt	∆6nt	Exon	36.0607678937253	67.0372865843474	30.9765186906221	27.3972602739726	46.5116279069768	70.446735395189	0.207995993221603	0.037083536	0.0706982	0.0574979595839977	0.2243658453226089	0.06709994	0.0013010502	0.009765625	0.0885009765625
ZFAND5_e2_A115T	A115T	AAATGTTTCCCCACACCCCCCTAAAAAATTAAGGATTCTTTGTAGTTGTCTCCTGTTTTCTATCTCCCAGGCCCTGAAAAGGAGCCTTTAAAAGTCAATTCTACTCCATTTGGCTAAGAGGGAACTGAAATCTGGAAAGTAAGGACTTGCCCAAGGTCACTGACTTAGTGGCAGACTAGAGACTTGAACTCAGGTCTCCATTCCCAGGTGAGTGGGAATTCATGCCATCTCA	ZFAND5	ZFAND5_e2	ENSE00001472252	ZFAND5_e2	ENSE00001472252	U	sub	Exon	36.0607678937253	33.9250555349526	-2.1357123587727	8.78243512974052	2.87769784172662	25.8358662613982	0.207995993221603	-0.04534465	-0.047875643	-0.0605523884296417	-0.0764196813106536	-0.018741198	-0.019875467	-0.017578125	-0.0164794921875
ZFAND5_e2_C114G	C114G	AAATGTTTCCCCACACCCCCCTAAAAAATTAAGGATTCTTTGTAGTTGTCTCCTGTTTTCTATCTCCCAGGCCCTGAAAAGGAGCCTTTAAAAGTCAATTCTACTCCATTTGGGAAAGAGGGAACTGAAATCTGGAAAGTAAGGACTTGCCCAAGGTCACTGACTTAGTGGCAGACTAGAGACTTGAACTCAGGTCTCCATTCCCAGGTGAGTGGGAATTCATGCCATCTCA	ZFAND5	ZFAND5_e2	ENSE00001472252	ZFAND5_e2	ENSE00001472252	G	sub	Exon	36.0607678937253	18.6278968963764	-17.4328709973489	3.31858407079646	3.9426523297491	21.2237093690249	0.207995993221603	-0.027801901	-0.031676143	-0.0316655337810516	-0.0825255513191223	-0.0044724047	0.004566103	-0.0234375	-0.0126953125
ZFAND5_e2_del113to133	del113to133	AAATGTTTCCCCACACCCCCCTAAAAAATTAAGGATTCTTTGTAGTTGTCTCCTGTTTTCTATCTCCCAGGCCCTGAAAAGGAGCCTTTAAAAGTCAATTCTACTCCATTTGGGAAAGTAAGGACTTGCCCAAGGTCACTGACTTAGTGGCAGACTAGAGACTTGAACTCAGGTCTCCATTCCCAGGTGAGTGGGAATTCATGCCATCTCA	ZFAND5	ZFAND5_e2	ENSE00001472252	ZFAND5_e2	ENSE00001472252	∆21nt	∆21nt	Exon	36.0607678937253	13.7383363908314	-22.3224315028939	2.45398773006135	1.54738878143133	12.40478781284	0.207995993221603	-0.062111795	-0.0492042	-0.066488891839981	-0.1057311743497848	0.023101486	-0.035431743	-0.0625	0.0089111328125
ZFAND5_e2_del114to119	del114to119	AAATGTTTCCCCACACCCCCCTAAAAAATTAAGGATTCTTTGTAGTTGTCTCCTGTTTTCTATCTCCCAGGCCCTGAAAAGGAGCCTTTAAAAGTCAATTCTACTCCATTTGGGGGAACTGAAATCTGGAAAGTAAGGACTTGCCCAAGGTCACTGACTTAGTGGCAGACTAGAGACTTGAACTCAGGTCTCCATTCCCAGGTGAGTGGGAATTCATGCCATCTCA	ZFAND5	ZFAND5_e2	ENSE00001472252	ZFAND5_e2	ENSE00001472252	∆6nt	∆6nt	Exon	36.0607678937253	9.69334396783863	-26.3674239258867	1.53550863723608	0.60790273556231	11.52	0.207995993221603	-0.081706226	-0.06588128	-0.0631577372550964	-0.0936337709426879	0.0045599863	-0.040128767	-0.015625	0.0062255859375
ZFAND5_e2_C114T	C114T	AAATGTTTCCCCACACCCCCCTAAAAAATTAAGGATTCTTTGTAGTTGTCTCCTGTTTTCTATCTCCCAGGCCCTGAAAAGGAGCCTTTAAAAGTCAATTCTACTCCATTTGGTAAAGAGGGAACTGAAATCTGGAAAGTAAGGACTTGCCCAAGGTCACTGACTTAGTGGCAGACTAGAGACTTGAACTCAGGTCTCCATTCCCAGGTGAGTGGGAATTCATGCCATCTCA	ZFAND5	ZFAND5_e2	ENSE00001472252	ZFAND5_e2	ENSE00001472252	U	sub	Exon	36.0607678937253	15.2451393800704	-20.8156285136549	2.87413280475719	1.0989010989011	13.3956386292835	0.207995993221603	-0.047873437	-0.05716759	-0.053909033536911	-0.1177346408367157	-0.023652658	-0.01978913	-0.0234375	-0.01318359375
ZFAND5_e2_G113T	G113T	AAATGTTTCCCCACACCCCCCTAAAAAATTAAGGATTCTTTGTAGTTGTCTCCTGTTTTCTATCTCCCAGGCCCTGAAAAGGAGCCTTTAAAAGTCAATTCTACTCCATTTGTCAAAGAGGGAACTGAAATCTGGAAAGTAAGGACTTGCCCAAGGTCACTGACTTAGTGGCAGACTAGAGACTTGAACTCAGGTCTCCATTCCCAGGTGAGTGGGAATTCATGCCATCTCA	ZFAND5	ZFAND5_e2	ENSE00001472252	ZFAND5_e2	ENSE00001472252	U	sub	Exon	36.0607678937253	31.3090040604358	-4.7517638332895	7.21153846153846	4.54545454545455	29.0322580645161	0.207995993221603	-0.034825593	-0.026013047	-0.0261745452880859	-0.06453837454319	-0.0016791299	-0.0026720464	-0.009765625	-0.0032958984375
ZFAND5_e2_G112T	G112T	AAATGTTTCCCCACACCCCCCTAAAAAATTAAGGATTCTTTGTAGTTGTCTCCTGTTTTCTATCTCCCAGGCCCTGAAAAGGAGCCTTTAAAAGTCAATTCTACTCCATTTTGCAAAGAGGGAACTGAAATCTGGAAAGTAAGGACTTGCCCAAGGTCACTGACTTAGTGGCAGACTAGAGACTTGAACTCAGGTCTCCATTCCCAGGTGAGTGGGAATTCATGCCATCTCA	ZFAND5	ZFAND5_e2	ENSE00001472252	ZFAND5_e2	ENSE00001472252	U	sub	Exon	36.0607678937253	31.082462661415	-4.9783052323103	7.35068912710567	5.55555555555556	28.39248434238	0.207995993221603	-0.046704262	-0.047621906	-0.0348191261291503	-0.055490642786026	-0.017573915	-0.0118662715	-0.009765625	-0.013671875
ZFAND5_e2_del112to132	del112to132	AAATGTTTCCCCACACCCCCCTAAAAAATTAAGGATTCTTTGTAGTTGTCTCCTGTTTTCTATCTCCCAGGCCCTGAAAAGGAGCCTTTAAAAGTCAATTCTACTCCATTTTGGAAAGTAAGGACTTGCCCAAGGTCACTGACTTAGTGGCAGACTAGAGACTTGAACTCAGGTCTCCATTCCCAGGTGAGTGGGAATTCATGCCATCTCA	ZFAND5	ZFAND5_e2	ENSE00001472252	ZFAND5_e2	ENSE00001472252	∆21nt	∆21nt	Exon	36.0607678937253	15.8563655723062	-20.2044023214191	3.00081103000811	1.64556962025316	12.773465067043	0.207995993221603	-0.03407508	-0.00846982	-0.0573036968708038	-0.0750395953655242	0.033525772	-0.017553508	-0.041015625	0.0198974609375
ZFAND5_e2_del108to113	del108to113	AAATGTTTCCCCACACCCCCCTAAAAAATTAAGGATTCTTTGTAGTTGTCTCCTGTTTTCTATCTCCCAGGCCCTGAAAAGGAGCCTTTAAAAGTCAATTCTACTCCCAAAGAGGGAACTGAAATCTGGAAAGTAAGGACTTGCCCAAGGTCACTGACTTAGTGGCAGACTAGAGACTTGAACTCAGGTCTCCATTCCCAGGTGAGTGGGAATTCATGCCATCTCA	ZFAND5	ZFAND5_e2	ENSE00001472252	ZFAND5_e2	ENSE00001472252	∆6nt	∆6nt	Exon	36.0607678937253	22.9706716708758	-13.0900962228495	4.43213296398892	3.57142857142857	22.7027027027027	0.207995993221603	-0.04828447	-0.048457712	-0.007627710700035	-0.001819372177124	0.021526627	-0.03325355	-0.001953125	0.0072021484375
ZFAND5_e2_A108C	A108C	AAATGTTTCCCCACACCCCCCTAAAAAATTAAGGATTCTTTGTAGTTGTCTCCTGTTTTCTATCTCCCAGGCCCTGAAAAGGAGCCTTTAAAAGTCAATTCTACTCCCTTTGGCAAAGAGGGAACTGAAATCTGGAAAGTAAGGACTTGCCCAAGGTCACTGACTTAGTGGCAGACTAGAGACTTGAACTCAGGTCTCCATTCCCAGGTGAGTGGGAATTCATGCCATCTCA	ZFAND5	ZFAND5_e2	ENSE00001472252	ZFAND5_e2	ENSE00001472252	C	sub	Exon	36.0607678937253	14.1628090413584	-21.8979588523669	2.50783699059561	0.520833333333333	12.0300751879699	0.207995993221603	-0.022203624	-0.026323348	-0.0427071154117584	-0.0639455914497375	-0.024027236	-0.0049439073	-0.013671875	-0.0084228515625
ZFAND5_e2_A108G	A108G	AAATGTTTCCCCACACCCCCCTAAAAAATTAAGGATTCTTTGTAGTTGTCTCCTGTTTTCTATCTCCCAGGCCCTGAAAAGGAGCCTTTAAAAGTCAATTCTACTCCGTTTGGCAAAGAGGGAACTGAAATCTGGAAAGTAAGGACTTGCCCAAGGTCACTGACTTAGTGGCAGACTAGAGACTTGAACTCAGGTCTCCATTCCCAGGTGAGTGGGAATTCATGCCATCTCA	ZFAND5	ZFAND5_e2	ENSE00001472252	ZFAND5_e2	ENSE00001472252	G	sub	Exon	36.0607678937253	54.3889688627009	18.3282009689756	16.6666666666667	11.1111111111111	50.0	0.207995993221603	0.025711894	0.030975193	0.0219878405332565	0.0666586458683013	0.028434835	0.02433011	0.005859375	0.0301513671875
ZFAND5_e2_del108to110	del108to110	AAATGTTTCCCCACACCCCCCTAAAAAATTAAGGATTCTTTGTAGTTGTCTCCTGTTTTCTATCTCCCAGGCCCTGAAAAGGAGCCTTTAAAAGTCAATTCTACTCCTGGCAAAGAGGGAACTGAAATCTGGAAAGTAAGGACTTGCCCAAGGTCACTGACTTAGTGGCAGACTAGAGACTTGAACTCAGGTCTCCATTCCCAGGTGAGTGGGAATTCATGCCATCTCA	ZFAND5	ZFAND5_e2	ENSE00001472252	ZFAND5_e2	ENSE00001472252	∆3nt	∆3nt	Exon	36.0607678937253	49.612429093015	13.5516611992897	15.7303370786517	10.5263157894737	59.0909090909091	0.207995993221603	0.043739587	-0.010235816	0.0255252607166767	0.0629777014255523	0.02562014	0.022955686	0.00390625	0.0123291015625
ZFAND5_e2_del108to108	del108to108	AAATGTTTCCCCACACCCCCCTAAAAAATTAAGGATTCTTTGTAGTTGTCTCCTGTTTTCTATCTCCCAGGCCCTGAAAAGGAGCCTTTAAAAGTCAATTCTACTCCTTTGGCAAAGAGGGAACTGAAATCTGGAAAGTAAGGACTTGCCCAAGGTCACTGACTTAGTGGCAGACTAGAGACTTGAACTCAGGTCTCCATTCCCAGGTGAGTGGGAATTCATGCCATCTCA	ZFAND5	ZFAND5_e2	ENSE00001472252	ZFAND5_e2	ENSE00001472252	∆1nt	∆1nt	Exon	36.0607678937253	33.8421973937051	-2.2185705000202	8.69565217391304	3.03030303030303	25.6198347107438	0.207995993221603	-0.017462373	-0.04479903	0.0003801733255386	0.0244064405560493	-0.021403931	-0.037637174	-0.005859375	-0.011474609375
ZFAND5_e2_A108T	A108T	AAATGTTTCCCCACACCCCCCTAAAAAATTAAGGATTCTTTGTAGTTGTCTCCTGTTTTCTATCTCCCAGGCCCTGAAAAGGAGCCTTTAAAAGTCAATTCTACTCCTTTTGGCAAAGAGGGAACTGAAATCTGGAAAGTAAGGACTTGCCCAAGGTCACTGACTTAGTGGCAGACTAGAGACTTGAACTCAGGTCTCCATTCCCAGGTGAGTGGGAATTCATGCCATCTCA	ZFAND5	ZFAND5_e2	ENSE00001472252	ZFAND5_e2	ENSE00001472252	U	sub	Exon	36.0607678937253	27.736666466711	-8.3241014270143	6.27306273062731	1.26582278481013	24.8648648648649	0.207995993221603	-0.025088847	-0.028856725	-0.0303996503353118	-0.0495928674936294	-0.019497856	-0.002990961	-0.005859375	-0.0074462890625
ZFAND5_e2_C107G	C107G	AAATGTTTCCCCACACCCCCCTAAAAAATTAAGGATTCTTTGTAGTTGTCTCCTGTTTTCTATCTCCCAGGCCCTGAAAAGGAGCCTTTAAAAGTCAATTCTACTCGATTTGGCAAAGAGGGAACTGAAATCTGGAAAGTAAGGACTTGCCCAAGGTCACTGACTTAGTGGCAGACTAGAGACTTGAACTCAGGTCTCCATTCCCAGGTGAGTGGGAATTCATGCCATCTCA	ZFAND5	ZFAND5_e2	ENSE00001472252	ZFAND5_e2	ENSE00001472252	G	sub	Exon	36.0607678937253	36.9283774929474	0.867609599222102	9.61538461538461	6.86274509803922	29.9539170506912	0.207995993221603	0.028528988	0.03254366	0.0200290530920028	0.0811661779880523	-0.004236765	0.013578147	0.0078125	0.0260009765625
ZFAND5_e2_del107to112	del107to112	AAATGTTTCCCCACACCCCCCTAAAAAATTAAGGATTCTTTGTAGTTGTCTCCTGTTTTCTATCTCCCAGGCCCTGAAAAGGAGCCTTTAAAAGTCAATTCTACTCGCAAAGAGGGAACTGAAATCTGGAAAGTAAGGACTTGCCCAAGGTCACTGACTTAGTGGCAGACTAGAGACTTGAACTCAGGTCTCCATTCCCAGGTGAGTGGGAATTCATGCCATCTCA	ZFAND5	ZFAND5_e2	ENSE00001472252	ZFAND5_e2	ENSE00001472252	∆6nt	∆6nt	Exon	36.0607678937253	45.2516102963096	9.1908424025843	13.9013452914798	5.66037735849057	35.1219512195122	0.207995993221603	-0.010667324	0.0007569492	0.0361772514879703	0.0952377468347549	0.048841767	-0.016442865	0.01171875	0.0469970703125
ZFAND5_e2_C107T	C107T	AAATGTTTCCCCACACCCCCCTAAAAAATTAAGGATTCTTTGTAGTTGTCTCCTGTTTTCTATCTCCCAGGCCCTGAAAAGGAGCCTTTAAAAGTCAATTCTACTCTATTTGGCAAAGAGGGAACTGAAATCTGGAAAGTAAGGACTTGCCCAAGGTCACTGACTTAGTGGCAGACTAGAGACTTGAACTCAGGTCTCCATTCCCAGGTGAGTGGGAATTCATGCCATCTCA	ZFAND5	ZFAND5_e2	ENSE00001472252	ZFAND5_e2	ENSE00001472252	U	sub	Exon	36.0607678937253	15.3456512674087	-20.7151166263166	2.91568163908589	1.12359550561798	12.9606099110546	0.207995993221603	-0.05581644	-0.063586265	-0.0536940693855285	-0.0865337699651718	-0.023551002	-0.021269828	-0.013671875	-0.0196533203125
ZFAND5_e2_del107to109	del107to109	AAATGTTTCCCCACACCCCCCTAAAAAATTAAGGATTCTTTGTAGTTGTCTCCTGTTTTCTATCTCCCAGGCCCTGAAAAGGAGCCTTTAAAAGTCAATTCTACTCTTGGCAAAGAGGGAACTGAAATCTGGAAAGTAAGGACTTGCCCAAGGTCACTGACTTAGTGGCAGACTAGAGACTTGAACTCAGGTCTCCATTCCCAGGTGAGTGGGAATTCATGCCATCTCA	ZFAND5	ZFAND5_e2	ENSE00001472252	ZFAND5_e2	ENSE00001472252	∆3nt	∆3nt	Exon	36.0607678937253	39.1325645890027	3.0717966952774	11.1524163568773	2.22222222222222	28.7671232876712	0.207995993221603	0.006279558	-0.058538854	-0.0427464842796325	-0.0469519942998886	0.0068658367	0.0014271736	-0.005859375	-0.0040283203125
ZFAND5_e2_del103to123	del103to123	AAATGTTTCCCCACACCCCCCTAAAAAATTAAGGATTCTTTGTAGTTGTCTCCTGTTTTCTATCTCCCAGGCCCTGAAAAGGAGCCTTTAAAAGTCAATTCTACTGAAATCTGGAAAGTAAGGACTTGCCCAAGGTCACTGACTTAGTGGCAGACTAGAGACTTGAACTCAGGTCTCCATTCCCAGGTGAGTGGGAATTCATGCCATCTCA	ZFAND5	ZFAND5_e2	ENSE00001472252	ZFAND5_e2	ENSE00001472252	∆21nt	∆21nt	Exon	36.0607678937253	35.7079358581038	-0.352832035621498	9.27927927927928	5.55555555555556	36.1142857142857	0.207995993221603	-0.010182112	0.015405208	0.0013530850410461	0.075683906674385	0.05974055	-0.0047905445	-0.01953125	0.0382080078125
ZFAND5_e2_C106G	C106G	AAATGTTTCCCCACACCCCCCTAAAAAATTAAGGATTCTTTGTAGTTGTCTCCTGTTTTCTATCTCCCAGGCCCTGAAAAGGAGCCTTTAAAAGTCAATTCTACTGCATTTGGCAAAGAGGGAACTGAAATCTGGAAAGTAAGGACTTGCCCAAGGTCACTGACTTAGTGGCAGACTAGAGACTTGAACTCAGGTCTCCATTCCCAGGTGAGTGGGAATTCATGCCATCTCA	ZFAND5	ZFAND5_e2	ENSE00001472252	ZFAND5_e2	ENSE00001472252	G	sub	Exon	36.0607678937253	39.2873797610925	3.2266118673672	10.5882352941176	3.03030303030303	32.0754716981132	0.207995993221603	0.012540787	0.014762223	0.0112042725086212	0.0295258164405822	-0.008915156	0.0007459223	0.00390625	0.0072021484375
ZFAND5_e2_del105to110	del105to110	AAATGTTTCCCCACACCCCCCTAAAAAATTAAGGATTCTTTGTAGTTGTCTCCTGTTTTCTATCTCCCAGGCCCTGAAAAGGAGCCTTTAAAAGTCAATTCTACTGGCAAAGAGGGAACTGAAATCTGGAAAGTAAGGACTTGCCCAAGGTCACTGACTTAGTGGCAGACTAGAGACTTGAACTCAGGTCTCCATTCCCAGGTGAGTGGGAATTCATGCCATCTCA	ZFAND5	ZFAND5_e2	ENSE00001472252	ZFAND5_e2	ENSE00001472252	∆6nt	∆6nt	Exon	36.0607678937253	44.3125240435534	8.2517561498281	12.9568106312292	9.70873786407767	57.5268817204301	0.207995993221603	-0.014292568	-0.012348682	0.0329763628542423	0.0865108072757721	0.045599036	-0.022186697	0.009765625	0.0294189453125
ZFAND5_e2_C106T	C106T	AAATGTTTCCCCACACCCCCCTAAAAAATTAAGGATTCTTTGTAGTTGTCTCCTGTTTTCTATCTCCCAGGCCCTGAAAAGGAGCCTTTAAAAGTCAATTCTACTTCATTTGGCAAAGAGGGAACTGAAATCTGGAAAGTAAGGACTTGCCCAAGGTCACTGACTTAGTGGCAGACTAGAGACTTGAACTCAGGTCTCCATTCCCAGGTGAGTGGGAATTCATGCCATCTCA	ZFAND5	ZFAND5_e2	ENSE00001472252	ZFAND5_e2	ENSE00001472252	U	sub	Exon	36.0607678937253	23.6007202193508	-12.4600476743745	4.98687664041995	0.826446280991736	28.5714285714286	0.207995993221603	-0.0152849555	-0.010216504	0.0013880282640457	0.0034461617469787	-0.0029584244	-0.0016289353	-0.001953125	-0.0042724609375
ZFAND5_e2_del106to108	del106to108	AAATGTTTCCCCACACCCCCCTAAAAAATTAAGGATTCTTTGTAGTTGTCTCCTGTTTTCTATCTCCCAGGCCCTGAAAAGGAGCCTTTAAAAGTCAATTCTACTTTTGGCAAAGAGGGAACTGAAATCTGGAAAGTAAGGACTTGCCCAAGGTCACTGACTTAGTGGCAGACTAGAGACTTGAACTCAGGTCTCCATTCCCAGGTGAGTGGGAATTCATGCCATCTCA	ZFAND5	ZFAND5_e2	ENSE00001472252	ZFAND5_e2	ENSE00001472252	∆3nt	∆3nt	Exon	36.0607678937253	28.8882056424934	-7.1725622512319	6.69291338582677	3.6231884057971	28.0597014925373	0.207995993221603	-0.016175598	-0.07419813	-0.0525876283645629	-0.0678036212921142	-0.011355497	0.003171593	-0.015625	-0.0062255859375
ZFAND5_e2_C104G	C104G	AAATGTTTCCCCACACCCCCCTAAAAAATTAAGGATTCTTTGTAGTTGTCTCCTGTTTTCTATCTCCCAGGCCCTGAAAAGGAGCCTTTAAAAGTCAATTCTAGTCCATTTGGCAAAGAGGGAACTGAAATCTGGAAAGTAAGGACTTGCCCAAGGTCACTGACTTAGTGGCAGACTAGAGACTTGAACTCAGGTCTCCATTCCCAGGTGAGTGGGAATTCATGCCATCTCA	ZFAND5	ZFAND5_e2	ENSE00001472252	ZFAND5_e2	ENSE00001472252	G	sub	Exon	36.0607678937253	9.07674462753488	-26.9840232661904	1.01449275362319	1.73913043478261	6.44171779141104	0.207995993221603	-0.09945911	-0.13067284	-0.1403443366289138	-0.2242798283696174	-0.103117034	-0.06444457	-0.044921875	-0.0125732421875
ZFAND5_e2_del104to104	del104to104	AAATGTTTCCCCACACCCCCCTAAAAAATTAAGGATTCTTTGTAGTTGTCTCCTGTTTTCTATCTCCCAGGCCCTGAAAAGGAGCCTTTAAAAGTCAATTCTATCCATTTGGCAAAGAGGGAACTGAAATCTGGAAAGTAAGGACTTGCCCAAGGTCACTGACTTAGTGGCAGACTAGAGACTTGAACTCAGGTCTCCATTCCCAGGTGAGTGGGAATTCATGCCATCTCA	ZFAND5	ZFAND5_e2	ENSE00001472252	ZFAND5_e2	ENSE00001472252	∆1nt	∆1nt	Exon	36.0607678937253	22.8511770058696	-13.2095908878557	4.94148244473342	0.888888888888889	18.0497925311203	0.207995993221603	-0.06583303	-0.10564044	-0.0680423080921173	-0.0960819721221923	-0.07883519	-0.08802205	-0.025390625	-0.01953125
ZFAND5_e2_C104T	C104T	AAATGTTTCCCCACACCCCCCTAAAAAATTAAGGATTCTTTGTAGTTGTCTCCTGTTTTCTATCTCCCAGGCCCTGAAAAGGAGCCTTTAAAAGTCAATTCTATTCCATTTGGCAAAGAGGGAACTGAAATCTGGAAAGTAAGGACTTGCCCAAGGTCACTGACTTAGTGGCAGACTAGAGACTTGAACTCAGGTCTCCATTCCCAGGTGAGTGGGAATTCATGCCATCTCA	ZFAND5	ZFAND5_e2	ENSE00001472252	ZFAND5_e2	ENSE00001472252	U	sub	Exon	36.0607678937253	12.7178250349242	-23.3429428588011	1.55440414507772	2.15827338129496	13.9830508474576	0.207995993221603	-0.078321874	-0.08924523	-0.0887458622455596	-0.1642002090811729	-0.08947487	-0.046251148	-0.025390625	-0.016845703125
ZFAND5_e2_del104to109	del104to109	AAATGTTTCCCCACACCCCCCTAAAAAATTAAGGATTCTTTGTAGTTGTCTCCTGTTTTCTATCTCCCAGGCCCTGAAAAGGAGCCTTTAAAAGTCAATTCTATTGGCAAAGAGGGAACTGAAATCTGGAAAGTAAGGACTTGCCCAAGGTCACTGACTTAGTGGCAGACTAGAGACTTGAACTCAGGTCTCCATTCCCAGGTGAGTGGGAATTCATGCCATCTCA	ZFAND5	ZFAND5_e2	ENSE00001472252	ZFAND5_e2	ENSE00001472252	∆6nt	∆6nt	Exon	36.0607678937253	21.4788627091977	-14.5819051845276	4.54227812718379	1.63934426229508	19.9079401611047	0.207995993221603	-0.10373744	-0.094289094	-0.0513743460178375	-0.0875153318047523	-0.01764097	-0.059038967	-0.005859375	0.0245361328125
ZFAND5_e2_del101to103	del101to103	AAATGTTTCCCCACACCCCCCTAAAAAATTAAGGATTCTTTGTAGTTGTCTCCTGTTTTCTATCTCCCAGGCCCTGAAAAGGAGCCTTTAAAAGTCAATTCTCCATTTGGCAAAGAGGGAACTGAAATCTGGAAAGTAAGGACTTGCCCAAGGTCACTGACTTAGTGGCAGACTAGAGACTTGAACTCAGGTCTCCATTCCCAGGTGAGTGGGAATTCATGCCATCTCA	ZFAND5	ZFAND5_e2	ENSE00001472252	ZFAND5_e2	ENSE00001472252	∆3nt	∆3nt	Exon	36.0607678937253	39.5049137321538	3.4441458384285	9.50819672131148	14.6666666666667	42.1052631578947	0.207995993221603	0.006623417	-0.04923311	-0.0381349325180053	-0.0531688332557678	-0.010226093	0.0046772957	-0.009765625	0.0045166015625
ZFAND5_e2_A103C	A103C	AAATGTTTCCCCACACCCCCCTAAAAAATTAAGGATTCTTTGTAGTTGTCTCCTGTTTTCTATCTCCCAGGCCCTGAAAAGGAGCCTTTAAAAGTCAATTCTCCTCCATTTGGCAAAGAGGGAACTGAAATCTGGAAAGTAAGGACTTGCCCAAGGTCACTGACTTAGTGGCAGACTAGAGACTTGAACTCAGGTCTCCATTCCCAGGTGAGTGGGAATTCATGCCATCTCA	ZFAND5	ZFAND5_e2	ENSE00001472252	ZFAND5_e2	ENSE00001472252	C	sub	Exon	36.0607678937253	22.6877851458768	-13.3729827478485	4.67289719626168	0.952380952380952	25.0	0.207995993221603	0.004578501	-0.0060108006	-0.0124844312667846	-0.0238536596298217	-0.018992119	-0.0076359212	-0.005859375	-0.0064697265625
ZFAND5_e2_del103to103	del103to103	AAATGTTTCCCCACACCCCCCTAAAAAATTAAGGATTCTTTGTAGTTGTCTCCTGTTTTCTATCTCCCAGGCCCTGAAAAGGAGCCTTTAAAAGTCAATTCTCTCCATTTGGCAAAGAGGGAACTGAAATCTGGAAAGTAAGGACTTGCCCAAGGTCACTGACTTAGTGGCAGACTAGAGACTTGAACTCAGGTCTCCATTCCCAGGTGAGTGGGAATTCATGCCATCTCA	ZFAND5	ZFAND5_e2	ENSE00001472252	ZFAND5_e2	ENSE00001472252	∆1nt	∆1nt	Exon	36.0607678937253	16.4687076278099	-19.5920602659154	2.9940119760479	0.680272108843537	14.9425287356322	0.207995993221603	-0.038978845	-0.07771921	-0.0451920628547668	-0.0482831299304962	-0.052342422	-0.06771308	-0.017578125	-0.0206298828125
ZFAND5_e2_A103G	A103G	AAATGTTTCCCCACACCCCCCTAAAAAATTAAGGATTCTTTGTAGTTGTCTCCTGTTTTCTATCTCCCAGGCCCTGAAAAGGAGCCTTTAAAAGTCAATTCTGCTCCATTTGGCAAAGAGGGAACTGAAATCTGGAAAGTAAGGACTTGCCCAAGGTCACTGACTTAGTGGCAGACTAGAGACTTGAACTCAGGTCTCCATTCCCAGGTGAGTGGGAATTCATGCCATCTCA	ZFAND5	ZFAND5_e2	ENSE00001472252	ZFAND5_e2	ENSE00001472252	G	sub	Exon	36.0607678937253	42.242317482779	6.1815495890537	11.8320610687023	9.33333333333333	39.63133640553	0.207995993221603	0.011906713	0.0063331425	-0.0100763738155364	-0.0139274299144744	-0.0056380555	-0.0054350793	-0.001953125	0.0050048828125
ZFAND5_e2_A103T	A103T	AAATGTTTCCCCACACCCCCCTAAAAAATTAAGGATTCTTTGTAGTTGTCTCCTGTTTTCTATCTCCCAGGCCCTGAAAAGGAGCCTTTAAAAGTCAATTCTTCTCCATTTGGCAAAGAGGGAACTGAAATCTGGAAAGTAAGGACTTGCCCAAGGTCACTGACTTAGTGGCAGACTAGAGACTTGAACTCAGGTCTCCATTCCCAGGTGAGTGGGAATTCATGCCATCTCA	ZFAND5	ZFAND5_e2	ENSE00001472252	ZFAND5_e2	ENSE00001472252	U	sub	Exon	36.0607678937253	23.4497863473212	-12.6109815464041	3.37078651685393	5.45454545454545	28.90625	0.207995993221603	0.009373724	0.0042749643	-0.001210406422615	0.0006215423345565	-0.009084329	0.00031465292	0.0	0.0035400390625
ZFAND5_e2_del103to108	del103to108	AAATGTTTCCCCACACCCCCCTAAAAAATTAAGGATTCTTTGTAGTTGTCTCCTGTTTTCTATCTCCCAGGCCCTGAAAAGGAGCCTTTAAAAGTCAATTCTTTTGGCAAAGAGGGAACTGAAATCTGGAAAGTAAGGACTTGCCCAAGGTCACTGACTTAGTGGCAGACTAGAGACTTGAACTCAGGTCTCCATTCCCAGGTGAGTGGGAATTCATGCCATCTCA	ZFAND5	ZFAND5_e2	ENSE00001472252	ZFAND5_e2	ENSE00001472252	∆6nt	∆6nt	Exon	36.0607678937253	17.1562319386836	-18.9045359550417	3.04054054054054	3.08880308880309	15.9309021113244	0.207995993221603	-0.115213454	-0.10503426	-0.0737310945987701	-0.1139948964118957	-0.016615413	-0.06878212	-0.01171875	0.0069580078125
ZFAND5_e2_del101to121	del101to121	AAATGTTTCCCCACACCCCCCTAAAAAATTAAGGATTCTTTGTAGTTGTCTCCTGTTTTCTATCTCCCAGGCCCTGAAAAGGAGCCTTTAAAAGTCAATTGAACTGAAATCTGGAAAGTAAGGACTTGCCCAAGGTCACTGACTTAGTGGCAGACTAGAGACTTGAACTCAGGTCTCCATTCCCAGGTGAGTGGGAATTCATGCCATCTCA	ZFAND5	ZFAND5_e2	ENSE00001472252	ZFAND5_e2	ENSE00001472252	∆21nt	∆21nt	Exon	36.0607678937253	37.7578671041104	1.6970992103851	10.2459016393443	5.03597122302158	39.2523364485981	0.207995993221603	-0.020523459	0.0044671	-0.0164069533348083	0.0483486652374267	0.059758328	-0.012019515	-0.021484375	0.0655517578125
ZFAND5_e2_C101G	C101G	AAATGTTTCCCCACACCCCCCTAAAAAATTAAGGATTCTTTGTAGTTGTCTCCTGTTTTCTATCTCCCAGGCCCTGAAAAGGAGCCTTTAAAAGTCAATTGTACTCCATTTGGCAAAGAGGGAACTGAAATCTGGAAAGTAAGGACTTGCCCAAGGTCACTGACTTAGTGGCAGACTAGAGACTTGAACTCAGGTCTCCATTCCCAGGTGAGTGGGAATTCATGCCATCTCA	ZFAND5	ZFAND5_e2	ENSE00001472252	ZFAND5_e2	ENSE00001472252	G	sub	Exon	36.0607678937253	23.8668760431868	-12.1938918505385	4.43864229765013	5.5045871559633	20.8791208791209	0.207995993221603	-0.02700314	-0.02776727	-0.0435403883457183	-0.0841919928789138	-0.027879216	-0.024450153	-0.01171875	0.0111083984375
ZFAND5_e2_del101to101	del101to101	AAATGTTTCCCCACACCCCCCTAAAAAATTAAGGATTCTTTGTAGTTGTCTCCTGTTTTCTATCTCCCAGGCCCTGAAAAGGAGCCTTTAAAAGTCAATTTACTCCATTTGGCAAAGAGGGAACTGAAATCTGGAAAGTAAGGACTTGCCCAAGGTCACTGACTTAGTGGCAGACTAGAGACTTGAACTCAGGTCTCCATTCCCAGGTGAGTGGGAATTCATGCCATCTCA	ZFAND5	ZFAND5_e2	ENSE00001472252	ZFAND5_e2	ENSE00001472252	∆1nt	∆1nt	Exon	36.0607678937253	21.8277820451351	-14.2329858485902	3.43980343980344	6.13496932515337	24.3137254901961	0.207995993221603	-0.061959505	-0.09295234	-0.0561374425888061	-0.0718172341585159	-0.05506187	-0.071139574	-0.025390625	-0.02099609375
ZFAND5_e2_C101T	C101T	AAATGTTTCCCCACACCCCCCTAAAAAATTAAGGATTCTTTGTAGTTGTCTCCTGTTTTCTATCTCCCAGGCCCTGAAAAGGAGCCTTTAAAAGTCAATTTTACTCCATTTGGCAAAGAGGGAACTGAAATCTGGAAAGTAAGGACTTGCCCAAGGTCACTGACTTAGTGGCAGACTAGAGACTTGAACTCAGGTCTCCATTCCCAGGTGAGTGGGAATTCATGCCATCTCA	ZFAND5	ZFAND5_e2	ENSE00001472252	ZFAND5_e2	ENSE00001472252	U	sub	Exon	36.0607678937253	12.7198278930917	-23.3409400006336	2.14132762312634	0.0	13.8240574506284	0.207995993221603	-0.059452027	-0.0656988	-0.0681672394275665	-0.1174269914627075	-0.041932613	-0.022465497	-0.025390625	-0.0126953125
ZFAND5_e2_del98to100	del98to100	AAATGTTTCCCCACACCCCCCTAAAAAATTAAGGATTCTTTGTAGTTGTCTCCTGTTTTCTATCTCCCAGGCCCTGAAAAGGAGCCTTTAAAAGTCACTACTCCATTTGGCAAAGAGGGAACTGAAATCTGGAAAGTAAGGACTTGCCCAAGGTCACTGACTTAGTGGCAGACTAGAGACTTGAACTCAGGTCTCCATTCCCAGGTGAGTGGGAATTCATGCCATCTCA	ZFAND5	ZFAND5_e2	ENSE00001472252	ZFAND5_e2	ENSE00001472252	∆3nt	∆3nt	Exon	36.0607678937253	33.5600154927751	-2.5007524009502	6.59340659340659	11.1111111111111	27.536231884058	0.207995993221603	0.0091614425	-0.041059792	-0.0080211013555526	-0.0482034981250762	0.0017709807	-0.010134071	-0.0078125	0.0245361328125
ZFAND5_e2_del97to102	del97to102	AAATGTTTCCCCACACCCCCCTAAAAAATTAAGGATTCTTTGTAGTTGTCTCCTGTTTTCTATCTCCCAGGCCCTGAAAAGGAGCCTTTAAAAGTCACTCCATTTGGCAAAGAGGGAACTGAAATCTGGAAAGTAAGGACTTGCCCAAGGTCACTGACTTAGTGGCAGACTAGAGACTTGAACTCAGGTCTCCATTCCCAGGTGAGTGGGAATTCATGCCATCTCA	ZFAND5	ZFAND5_e2	ENSE00001472252	ZFAND5_e2	ENSE00001472252	∆6nt	∆6nt	Exon	36.0607678937253	49.9123682193054	13.8516003255801	16.025641025641	12.0	45.8333333333333	0.207995993221603	-0.04597792	-0.034419358	0.0005919188261032	0.0021850764751434	0.019032098	-0.04161969	0.00390625	0.0511474609375
ZFAND5_e2_A98C	A98C	AAATGTTTCCCCACACCCCCCTAAAAAATTAAGGATTCTTTGTAGTTGTCTCCTGTTTTCTATCTCCCAGGCCCTGAAAAGGAGCCTTTAAAAGTCACTTCTACTCCATTTGGCAAAGAGGGAACTGAAATCTGGAAAGTAAGGACTTGCCCAAGGTCACTGACTTAGTGGCAGACTAGAGACTTGAACTCAGGTCTCCATTCCCAGGTGAGTGGGAATTCATGCCATCTCA	ZFAND5	ZFAND5_e2	ENSE00001472252	ZFAND5_e2	ENSE00001472252	C	sub	Exon	36.0607678937253	42.3479983930949	6.2872304993696	11.0236220472441	10.0	46.969696969697	0.207995993221603	0.010460615	0.012614429	0.0169865638017654	0.0276300460100173	0.017346881	0.0023054779	0.001953125	0.0289306640625
ZFAND5_e2_A98G	A98G	AAATGTTTCCCCACACCCCCCTAAAAAATTAAGGATTCTTTGTAGTTGTCTCCTGTTTTCTATCTCCCAGGCCCTGAAAAGGAGCCTTTAAAAGTCAGTTCTACTCCATTTGGCAAAGAGGGAACTGAAATCTGGAAAGTAAGGACTTGCCCAAGGTCACTGACTTAGTGGCAGACTAGAGACTTGAACTCAGGTCTCCATTCCCAGGTGAGTGGGAATTCATGCCATCTCA	ZFAND5	ZFAND5_e2	ENSE00001472252	ZFAND5_e2	ENSE00001472252	G	sub	Exon	36.0607678937253	11.6017667665078	-24.4590011272175	1.84225676453656	2.07612456747405	10.0980392156863	0.207995993221603	0.0011742711	-0.019257545	-0.0252830684185028	-0.0997272431850433	-0.037463814	-0.026280403	-0.00390625	0.0281982421875
ZFAND5_e2_del97to97	del97to97	AAATGTTTCCCCACACCCCCCTAAAAAATTAAGGATTCTTTGTAGTTGTCTCCTGTTTTCTATCTCCCAGGCCCTGAAAAGGAGCCTTTAAAAGTCATTCTACTCCATTTGGCAAAGAGGGAACTGAAATCTGGAAAGTAAGGACTTGCCCAAGGTCACTGACTTAGTGGCAGACTAGAGACTTGAACTCAGGTCTCCATTCCCAGGTGAGTGGGAATTCATGCCATCTCA	ZFAND5	ZFAND5_e2	ENSE00001472252	ZFAND5_e2	ENSE00001472252	∆1nt	∆1nt	Exon	36.0607678937253	42.218108903856	6.1573410101307	11.913357400722	8.45070422535211	42.6470588235294	0.207995993221603	-0.02186963	-0.045693845	-0.0065502375364303	-0.0035322308540344	-0.021586396	-0.054985285	-0.00390625	0.0115966796875
ZFAND5_e2_A98T	A98T	AAATGTTTCCCCACACCCCCCTAAAAAATTAAGGATTCTTTGTAGTTGTCTCCTGTTTTCTATCTCCCAGGCCCTGAAAAGGAGCCTTTAAAAGTCATTTCTACTCCATTTGGCAAAGAGGGAACTGAAATCTGGAAAGTAAGGACTTGCCCAAGGTCACTGACTTAGTGGCAGACTAGAGACTTGAACTCAGGTCTCCATTCCCAGGTGAGTGGGAATTCATGCCATCTCA	ZFAND5	ZFAND5_e2	ENSE00001472252	ZFAND5_e2	ENSE00001472252	U	sub	Exon	36.0607678937253	33.3631830099531	-2.6975848837722	7.84313725490196	5.35714285714286	34.7826086956522	0.207995993221603	-0.027110368	-0.024508774	-0.0173401236534118	-0.0471185445785522	-0.019786708	-0.0063900948	-0.00390625	0.0189208984375
ZFAND5_e2_A97C	A97C	AAATGTTTCCCCACACCCCCCTAAAAAATTAAGGATTCTTTGTAGTTGTCTCCTGTTTTCTATCTCCCAGGCCCTGAAAAGGAGCCTTTAAAAGTCCATTCTACTCCATTTGGCAAAGAGGGAACTGAAATCTGGAAAGTAAGGACTTGCCCAAGGTCACTGACTTAGTGGCAGACTAGAGACTTGAACTCAGGTCTCCATTCCCAGGTGAGTGGGAATTCATGCCATCTCA	ZFAND5	ZFAND5_e2	ENSE00001472252	ZFAND5_e2	ENSE00001472252	C	sub	Exon	36.0607678937253	36.492430642621	0.4316627488957	8.59375	6.89655172413793	31.25	0.207995993221603	0.0018156767	-0.0052628517	-0.0125516653060913	-0.0341158136725425	-0.014014639	-0.0076726377	-0.00390625	0.0191650390625
ZFAND5_e2_del97to117	del97to117	AAATGTTTCCCCACACCCCCCTAAAAAATTAAGGATTCTTTGTAGTTGTCTCCTGTTTTCTATCTCCCAGGCCCTGAAAAGGAGCCTTTAAAAGTCGAGGGAACTGAAATCTGGAAAGTAAGGACTTGCCCAAGGTCACTGACTTAGTGGCAGACTAGAGACTTGAACTCAGGTCTCCATTCCCAGGTGAGTGGGAATTCATGCCATCTCA	ZFAND5	ZFAND5_e2	ENSE00001472252	ZFAND5_e2	ENSE00001472252	∆21nt	∆21nt	Exon	36.0607678937253	52.9265292180298	16.8657613243045	17.6119402985075	17.5675675675676	54.2483660130719	0.207995993221603	0.014977306	0.032158077	0.0419062972068786	0.0833573937416076	0.08835972	0.011399329	-0.01171875	0.0963134765625
ZFAND5_e2_A97G	A97G	AAATGTTTCCCCACACCCCCCTAAAAAATTAAGGATTCTTTGTAGTTGTCTCCTGTTTTCTATCTCCCAGGCCCTGAAAAGGAGCCTTTAAAAGTCGATTCTACTCCATTTGGCAAAGAGGGAACTGAAATCTGGAAAGTAAGGACTTGCCCAAGGTCACTGACTTAGTGGCAGACTAGAGACTTGAACTCAGGTCTCCATTCCCAGGTGAGTGGGAATTCATGCCATCTCA	ZFAND5	ZFAND5_e2	ENSE00001472252	ZFAND5_e2	ENSE00001472252	G	sub	Exon	36.0607678937253	61.4786862349594	25.4179183412341	23.3766233766234	22.7272727272727	58.1395348837209	0.207995993221603	0.030493557	0.041261494	0.0470447167754173	0.1142109483480453	0.037968345	0.023332655	0.009765625	0.0670166015625
ZFAND5_e2_A97T	A97T	AAATGTTTCCCCACACCCCCCTAAAAAATTAAGGATTCTTTGTAGTTGTCTCCTGTTTTCTATCTCCCAGGCCCTGAAAAGGAGCCTTTAAAAGTCTATTCTACTCCATTTGGCAAAGAGGGAACTGAAATCTGGAAAGTAAGGACTTGCCCAAGGTCACTGACTTAGTGGCAGACTAGAGACTTGAACTCAGGTCTCCATTCCCAGGTGAGTGGGAATTCATGCCATCTCA	ZFAND5	ZFAND5_e2	ENSE00001472252	ZFAND5_e2	ENSE00001472252	U	sub	Exon	36.0607678937253	22.0115089746502	-14.0492589190751	3.94088669950739	4.65116279069768	26.1682242990654	0.207995993221603	-0.024961203	-0.023629934	-0.0225121974945068	-0.0762050300836563	-0.035916016	-0.0141919255	-0.0078125	-0.000244140625
ZFAND5_e2_del97to99	del97to99	AAATGTTTCCCCACACCCCCCTAAAAAATTAAGGATTCTTTGTAGTTGTCTCCTGTTTTCTATCTCCCAGGCCCTGAAAAGGAGCCTTTAAAAGTCTCTACTCCATTTGGCAAAGAGGGAACTGAAATCTGGAAAGTAAGGACTTGCCCAAGGTCACTGACTTAGTGGCAGACTAGAGACTTGAACTCAGGTCTCCATTCCCAGGTGAGTGGGAATTCATGCCATCTCA	ZFAND5	ZFAND5_e2	ENSE00001472252	ZFAND5_e2	ENSE00001472252	∆3nt	∆3nt	Exon	36.0607678937253	31.4974997776894	-4.5632681160359	7.54716981132076	1.35135135135135	40.625	0.207995993221603	0.00901857	-0.04015234	-0.0073860883712768	-0.0146631747484207	-0.015063673	-0.022863925	-0.005859375	0.0162353515625
ZFAND5_e2_C96G	C96G	AAATGTTTCCCCACACCCCCCTAAAAAATTAAGGATTCTTTGTAGTTGTCTCCTGTTTTCTATCTCCCAGGCCCTGAAAAGGAGCCTTTAAAAGTGAATTCTACTCCATTTGGCAAAGAGGGAACTGAAATCTGGAAAGTAAGGACTTGCCCAAGGTCACTGACTTAGTGGCAGACTAGAGACTTGAACTCAGGTCTCCATTCCCAGGTGAGTGGGAATTCATGCCATCTCA	ZFAND5	ZFAND5_e2	ENSE00001472252	ZFAND5_e2	ENSE00001472252	G	sub	Exon	36.0607678937253	61.365396202191	25.3046283084657	24.468085106383	19.6078431372549	56.25	0.207995993221603	0.03349501	0.03422478	0.0333242416381835	0.0749381333589553	0.032479398	0.01992312	0.0078125	0.0523681640625
ZFAND5_e2_C96T	C96T	AAATGTTTCCCCACACCCCCCTAAAAAATTAAGGATTCTTTGTAGTTGTCTCCTGTTTTCTATCTCCCAGGCCCTGAAAAGGAGCCTTTAAAAGTTAATTCTACTCCATTTGGCAAAGAGGGAACTGAAATCTGGAAAGTAAGGACTTGCCCAAGGTCACTGACTTAGTGGCAGACTAGAGACTTGAACTCAGGTCTCCATTCCCAGGTGAGTGGGAATTCATGCCATCTCA	ZFAND5	ZFAND5_e2	ENSE00001472252	ZFAND5_e2	ENSE00001472252	U	sub	Exon	36.0607678937253	16.8431212777071	-19.2176466160182	3.125	1.13636363636364	19.7142857142857	0.207995993221603	-0.023514926	-0.02217114	-0.0579790771007537	-0.1337279975414276	-0.034055658	-0.0089733	-0.021484375	0.0028076171875
ZFAND5_e2_del96to101	del96to101	AAATGTTTCCCCACACCCCCCTAAAAAATTAAGGATTCTTTGTAGTTGTCTCCTGTTTTCTATCTCCCAGGCCCTGAAAAGGAGCCTTTAAAAGTTACTCCATTTGGCAAAGAGGGAACTGAAATCTGGAAAGTAAGGACTTGCCCAAGGTCACTGACTTAGTGGCAGACTAGAGACTTGAACTCAGGTCTCCATTCCCAGGTGAGTGGGAATTCATGCCATCTCA	ZFAND5	ZFAND5_e2	ENSE00001472252	ZFAND5_e2	ENSE00001472252	∆6nt	∆6nt	Exon	36.0607678937253	32.3364537819819	-3.7243141117434	7.50551876379691	7.14285714285714	40.4692082111437	0.207995993221603	-0.037064433	-0.020881236	-0.0059719979763031	-0.0491130277514457	0.017577	-0.037038237	0.0	0.0511474609375
ZFAND5_e2_del96to98	del96to98	AAATGTTTCCCCACACCCCCCTAAAAAATTAAGGATTCTTTGTAGTTGTCTCCTGTTTTCTATCTCCCAGGCCCTGAAAAGGAGCCTTTAAAAGTTTCTACTCCATTTGGCAAAGAGGGAACTGAAATCTGGAAAGTAAGGACTTGCCCAAGGTCACTGACTTAGTGGCAGACTAGAGACTTGAACTCAGGTCTCCATTCCCAGGTGAGTGGGAATTCATGCCATCTCA	ZFAND5	ZFAND5_e2	ENSE00001472252	ZFAND5_e2	ENSE00001472252	∆3nt	∆3nt	Exon	36.0607678937253	35.6023857606034	-0.458382133121899	9.03426791277259	6.18556701030928	35.2459016393443	0.207995993221603	0.0078637	-0.036080092	-0.01292235404253	-0.0549862533807754	-0.0014725924	-0.01647216	-0.0078125	0.0235595703125
ZFAND5_e2_del94to94	del94to94	AAATGTTTCCCCACACCCCCCTAAAAAATTAAGGATTCTTTGTAGTTGTCTCCTGTTTTCTATCTCCCAGGCCCTGAAAAGGAGCCTTTAAAATCAATTCTACTCCATTTGGCAAAGAGGGAACTGAAATCTGGAAAGTAAGGACTTGCCCAAGGTCACTGACTTAGTGGCAGACTAGAGACTTGAACTCAGGTCTCCATTCCCAGGTGAGTGGGAATTCATGCCATCTCA	ZFAND5	ZFAND5_e2	ENSE00001472252	ZFAND5_e2	ENSE00001472252	∆1nt	∆1nt	Exon	36.0607678937253	28.0614787836217	-7.9992891101036	5.0314465408805	9.30232558139535	32.1739130434783	0.207995993221603	-0.010203838	-0.02691409	-0.0115405172109603	0.0166049525141716	-0.009505592	-0.006132126	-0.005859375	-0.0093994140625
ZFAND5_e2_del94to99	del94to99	AAATGTTTCCCCACACCCCCCTAAAAAATTAAGGATTCTTTGTAGTTGTCTCCTGTTTTCTATCTCCCAGGCCCTGAAAAGGAGCCTTTAAAATCTACTCCATTTGGCAAAGAGGGAACTGAAATCTGGAAAGTAAGGACTTGCCCAAGGTCACTGACTTAGTGGCAGACTAGAGACTTGAACTCAGGTCTCCATTCCCAGGTGAGTGGGAATTCATGCCATCTCA	ZFAND5	ZFAND5_e2	ENSE00001472252	ZFAND5_e2	ENSE00001472252	∆6nt	∆6nt	Exon	36.0607678937253	40.8316603150629	4.7708924213376	10.3448275862069	11.6279069767442	49.4444444444445	0.207995993221603	-0.00013387203	0.015222609	0.0315831117331981	0.0630828291177749	0.044871755	-0.013719052	0.005859375	0.0521240234375
ZFAND5_e2_G94T	G94T	AAATGTTTCCCCACACCCCCCTAAAAAATTAAGGATTCTTTGTAGTTGTCTCCTGTTTTCTATCTCCCAGGCCCTGAAAAGGAGCCTTTAAAATTCAATTCTACTCCATTTGGCAAAGAGGGAACTGAAATCTGGAAAGTAAGGACTTGCCCAAGGTCACTGACTTAGTGGCAGACTAGAGACTTGAACTCAGGTCTCCATTCCCAGGTGAGTGGGAATTCATGCCATCTCA	ZFAND5	ZFAND5_e2	ENSE00001472252	ZFAND5_e2	ENSE00001472252	U	sub	Exon	36.0607678937253	24.0394138245928	-12.0213540691325	4.89130434782609	3.7593984962406	21.0084033613445	0.207995993221603	-0.0008956492	0.006845653	-0.0257977172732353	-0.0641693472862243	0.0031893179	-0.0016596317	-0.005859375	-0.0125732421875
ZFAND5_e2_del93to113	del93to113	AAATGTTTCCCCACACCCCCCTAAAAAATTAAGGATTCTTTGTAGTTGTCTCCTGTTTTCTATCTCCCAGGCCCTGAAAAGGAGCCTTTAAACAAAGAGGGAACTGAAATCTGGAAAGTAAGGACTTGCCCAAGGTCACTGACTTAGTGGCAGACTAGAGACTTGAACTCAGGTCTCCATTCCCAGGTGAGTGGGAATTCATGCCATCTCA	ZFAND5	ZFAND5_e2	ENSE00001472252	ZFAND5_e2	ENSE00001472252	∆21nt	∆21nt	Exon	36.0607678937253	61.7581694837067	25.6974015899814	24.3010752688172	26.2773722627737	56.9744597249509	0.207995993221603	0.025265306	0.044378966	0.0377831570804119	0.0927786082029342	0.096485	-0.0077562034	0.001953125	0.0848388671875
ZFAND5_e2_del93to95	del93to95	AAATGTTTCCCCACACCCCCCTAAAAAATTAAGGATTCTTTGTAGTTGTCTCCTGTTTTCTATCTCCCAGGCCCTGAAAAGGAGCCTTTAAACAATTCTACTCCATTTGGCAAAGAGGGAACTGAAATCTGGAAAGTAAGGACTTGCCCAAGGTCACTGACTTAGTGGCAGACTAGAGACTTGAACTCAGGTCTCCATTCCCAGGTGAGTGGGAATTCATGCCATCTCA	ZFAND5	ZFAND5_e2	ENSE00001472252	ZFAND5_e2	ENSE00001472252	∆3nt	∆3nt	Exon	36.0607678937253	38.8343055516214	2.7735376578961	10.3448275862069	6.25	45.1428571428572	0.207995993221603	0.019389898	-0.021478802	-0.0050030350685119	0.0043390542268753	0.0076365396	0.013101101	0.001953125	0.0235595703125
ZFAND5_e2_A93C	A93C	AAATGTTTCCCCACACCCCCCTAAAAAATTAAGGATTCTTTGTAGTTGTCTCCTGTTTTCTATCTCCCAGGCCCTGAAAAGGAGCCTTTAAACGTCAATTCTACTCCATTTGGCAAAGAGGGAACTGAAATCTGGAAAGTAAGGACTTGCCCAAGGTCACTGACTTAGTGGCAGACTAGAGACTTGAACTCAGGTCTCCATTCCCAGGTGAGTGGGAATTCATGCCATCTCA	ZFAND5	ZFAND5_e2	ENSE00001472252	ZFAND5_e2	ENSE00001472252	C	sub	Exon	36.0607678937253	72.7726204367609	36.7118525430356	32.8125	50.0	69.3333333333333	0.207995993221603	0.05320418	0.0685707	0.0439851880073547	0.1537613123655319	0.03501142	0.02255714	0.01171875	0.0484619140625
ZFAND5_e2_A93G	A93G	AAATGTTTCCCCACACCCCCCTAAAAAATTAAGGATTCTTTGTAGTTGTCTCCTGTTTTCTATCTCCCAGGCCCTGAAAAGGAGCCTTTAAAGGTCAATTCTACTCCATTTGGCAAAGAGGGAACTGAAATCTGGAAAGTAAGGACTTGCCCAAGGTCACTGACTTAGTGGCAGACTAGAGACTTGAACTCAGGTCTCCATTCCCAGGTGAGTGGGAATTCATGCCATCTCA	ZFAND5	ZFAND5_e2	ENSE00001472252	ZFAND5_e2	ENSE00001472252	G	sub	Exon	36.0607678937253	60.8422625583791	24.7814946646538	25.1798561151079	8.10810810810811	57.6923076923077	0.207995993221603	0.04750076	0.038314015	-0.0068107768893241	0.005040556192398	-0.0033092946	-0.002085656	0.0	0.0142822265625
ZFAND5_e2_del90to90	del90to90	AAATGTTTCCCCACACCCCCCTAAAAAATTAAGGATTCTTTGTAGTTGTCTCCTGTTTTCTATCTCCCAGGCCCTGAAAAGGAGCCTTTAAAGTCAATTCTACTCCATTTGGCAAAGAGGGAACTGAAATCTGGAAAGTAAGGACTTGCCCAAGGTCACTGACTTAGTGGCAGACTAGAGACTTGAACTCAGGTCTCCATTCCCAGGTGAGTGGGAATTCATGCCATCTCA	ZFAND5	ZFAND5_e2	ENSE00001472252	ZFAND5_e2	ENSE00001472252	∆1nt	∆1nt	Exon	36.0607678937253	40.6421889236678	4.5814210299425	11.5384615384615	1.88679245283019	38.4105960264901	0.207995993221603	0.0053833127	-0.0092870295	0.000749260187149	0.0505407154560089	0.00010816008	-0.031532794	0.0	0.0010986328125
ZFAND5_e2_A93T	A93T	AAATGTTTCCCCACACCCCCCTAAAAAATTAAGGATTCTTTGTAGTTGTCTCCTGTTTTCTATCTCCCAGGCCCTGAAAAGGAGCCTTTAAATGTCAATTCTACTCCATTTGGCAAAGAGGGAACTGAAATCTGGAAAGTAAGGACTTGCCCAAGGTCACTGACTTAGTGGCAGACTAGAGACTTGAACTCAGGTCTCCATTCCCAGGTGAGTGGGAATTCATGCCATCTCA	ZFAND5	ZFAND5_e2	ENSE00001472252	ZFAND5_e2	ENSE00001472252	U	sub	Exon	36.0607678937253	37.7854316066663	1.724663712941	10.1298701298701	6.25	30.8771929824561	0.207995993221603	0.003946513	0.018474042	-0.0057374387979507	-0.0227656513452529	-0.0019349456	0.005284339	0.0	0.0133056640625
ZFAND5_e2_del91to96	del91to96	AAATGTTTCCCCACACCCCCCTAAAAAATTAAGGATTCTTTGTAGTTGTCTCCTGTTTTCTATCTCCCAGGCCCTGAAAAGGAGCCTTTAAATTCTACTCCATTTGGCAAAGAGGGAACTGAAATCTGGAAAGTAAGGACTTGCCCAAGGTCACTGACTTAGTGGCAGACTAGAGACTTGAACTCAGGTCTCCATTCCCAGGTGAGTGGGAATTCATGCCATCTCA	ZFAND5	ZFAND5_e2	ENSE00001472252	ZFAND5_e2	ENSE00001472252	∆6nt	∆6nt	Exon	36.0607678937253	38.8214496946996	2.7606818009743	10.6796116504854	4.76190476190476	39.016393442623	0.207995993221603	-0.017481834	-0.0011375546	0.0253965444862842	0.036017969250679	0.031763785	-0.029720366	0.00390625	0.0447998046875
ZFAND5_e2_A92G	A92G	AAATGTTTCCCCACACCCCCCTAAAAAATTAAGGATTCTTTGTAGTTGTCTCCTGTTTTCTATCTCCCAGGCCCTGAAAAGGAGCCTTTAAGAGTCAATTCTACTCCATTTGGCAAAGAGGGAACTGAAATCTGGAAAGTAAGGACTTGCCCAAGGTCACTGACTTAGTGGCAGACTAGAGACTTGAACTCAGGTCTCCATTCCCAGGTGAGTGGGAATTCATGCCATCTCA	ZFAND5	ZFAND5_e2	ENSE00001472252	ZFAND5_e2	ENSE00001472252	G	sub	Exon	36.0607678937253	55.6836603694406	19.6228924757153	19.5652173913043	14.8148148148148	52.1739130434783	0.207995993221603	0.031261295	0.029280186	0.0155935958027839	0.0516165792942047	0.018639825	0.0039132535	0.005859375	0.0096435546875
ZFAND5_e2_del92to112	del92to112	AAATGTTTCCCCACACCCCCCTAAAAAATTAAGGATTCTTTGTAGTTGTCTCCTGTTTTCTATCTCCCAGGCCCTGAAAAGGAGCCTTTAAGCAAAGAGGGAACTGAAATCTGGAAAGTAAGGACTTGCCCAAGGTCACTGACTTAGTGGCAGACTAGAGACTTGAACTCAGGTCTCCATTCCCAGGTGAGTGGGAATTCATGCCATCTCA	ZFAND5	ZFAND5_e2	ENSE00001472252	ZFAND5_e2	ENSE00001472252	∆21nt	∆21nt	Exon	36.0607678937253	64.93205632678	28.8712884330547	27.6190476190476	25.0	57.5757575757576	0.207995993221603	0.025976032	0.04086429	0.0454974062740802	0.0975662469863891	0.09125272	-0.010545939	0.005859375	0.0965576171875
ZFAND5_e2_A92T	A92T	AAATGTTTCCCCACACCCCCCTAAAAAATTAAGGATTCTTTGTAGTTGTCTCCTGTTTTCTATCTCCCAGGCCCTGAAAAGGAGCCTTTAATAGTCAATTCTACTCCATTTGGCAAAGAGGGAACTGAAATCTGGAAAGTAAGGACTTGCCCAAGGTCACTGACTTAGTGGCAGACTAGAGACTTGAACTCAGGTCTCCATTCCCAGGTGAGTGGGAATTCATGCCATCTCA	ZFAND5	ZFAND5_e2	ENSE00001472252	ZFAND5_e2	ENSE00001472252	U	sub	Exon	36.0607678937253	30.8779993387275	-5.1827685549978	6.62251655629139	5.0	25.0	0.207995993221603	-0.05191511	-0.057599336	-0.0647862255573272	-0.1293669044971466	-0.035969213	-0.016691774	-0.017578125	-0.0076904296875
ZFAND5_e2_del92to94	del92to94	AAATGTTTCCCCACACCCCCCTAAAAAATTAAGGATTCTTTGTAGTTGTCTCCTGTTTTCTATCTCCCAGGCCCTGAAAAGGAGCCTTTAATCAATTCTACTCCATTTGGCAAAGAGGGAACTGAAATCTGGAAAGTAAGGACTTGCCCAAGGTCACTGACTTAGTGGCAGACTAGAGACTTGAACTCAGGTCTCCATTCCCAGGTGAGTGGGAATTCATGCCATCTCA	ZFAND5	ZFAND5_e2	ENSE00001472252	ZFAND5_e2	ENSE00001472252	∆3nt	∆3nt	Exon	36.0607678937253	47.4608541200869	11.4000862263616	14.4549763033175	13.768115942029	46.6487935656837	0.207995993221603	0.020721108	-0.019766092	-0.0080033987760543	0.0080525130033493	0.017112188	0.011647731	-0.001953125	0.0079345703125
ZFAND5_e2_A91C	A91C	AAATGTTTCCCCACACCCCCCTAAAAAATTAAGGATTCTTTGTAGTTGTCTCCTGTTTTCTATCTCCCAGGCCCTGAAAAGGAGCCTTTACAAGTCAATTCTACTCCATTTGGCAAAGAGGGAACTGAAATCTGGAAAGTAAGGACTTGCCCAAGGTCACTGACTTAGTGGCAGACTAGAGACTTGAACTCAGGTCTCCATTCCCAGGTGAGTGGGAATTCATGCCATCTCA	ZFAND5	ZFAND5_e2	ENSE00001472252	ZFAND5_e2	ENSE00001472252	C	sub	Exon	36.0607678937253	60.502170170202	24.4414022764767	23.8095238095238	17.3913043478261	59.2592592592593	0.207995993221603	0.034494758	0.042256087	0.0353022813796997	0.1267317831516266	0.0053131655	0.0028724074	0.01171875	0.0257568359375
ZFAND5_e2_A91G	A91G	AAATGTTTCCCCACACCCCCCTAAAAAATTAAGGATTCTTTGTAGTTGTCTCCTGTTTTCTATCTCCCAGGCCCTGAAAAGGAGCCTTTAGAAGTCAATTCTACTCCATTTGGCAAAGAGGGAACTGAAATCTGGAAAGTAAGGACTTGCCCAAGGTCACTGACTTAGTGGCAGACTAGAGACTTGAACTCAGGTCTCCATTCCCAGGTGAGTGGGAATTCATGCCATCTCA	ZFAND5	ZFAND5_e2	ENSE00001472252	ZFAND5_e2	ENSE00001472252	G	sub	Exon	36.0607678937253	58.0881017539586	22.0273338602333	21.0884353741497	19.4444444444444	63.3136094674556	0.207995993221603	0.049174696	0.059282303	0.0341951549053192	0.1021141707897186	0.026330091	0.02723065	0.009765625	0.0472412109375
ZFAND5_e2_del91to111	del91to111	AAATGTTTCCCCACACCCCCCTAAAAAATTAAGGATTCTTTGTAGTTGTCTCCTGTTTTCTATCTCCCAGGCCCTGAAAAGGAGCCTTTAGGCAAAGAGGGAACTGAAATCTGGAAAGTAAGGACTTGCCCAAGGTCACTGACTTAGTGGCAGACTAGAGACTTGAACTCAGGTCTCCATTCCCAGGTGAGTGGGAATTCATGCCATCTCA	ZFAND5	ZFAND5_e2	ENSE00001472252	ZFAND5_e2	ENSE00001472252	∆21nt	∆21nt	Exon	36.0607678937253	55.4564811878306	19.3957132941053	19.9115044247788	14.8648648648649	55.5102040816327	0.207995993221603	-0.035253912	-0.029587835	-0.0146182030439376	-0.0555743873119354	0.054241337	-0.07138085	-0.013671875	0.0523681640625
ZFAND5_e2_del90to92	del90to92	AAATGTTTCCCCACACCCCCCTAAAAAATTAAGGATTCTTTGTAGTTGTCTCCTGTTTTCTATCTCCCAGGCCCTGAAAAGGAGCCTTTAGTCAATTCTACTCCATTTGGCAAAGAGGGAACTGAAATCTGGAAAGTAAGGACTTGCCCAAGGTCACTGACTTAGTGGCAGACTAGAGACTTGAACTCAGGTCTCCATTCCCAGGTGAGTGGGAATTCATGCCATCTCA	ZFAND5	ZFAND5_e2	ENSE00001472252	ZFAND5_e2	ENSE00001472252	∆3nt	∆3nt	Exon	36.0607678937253	29.908567460852	-6.1522004328733	6.95876288659794	4.16666666666667	33.0935251798561	0.207995993221603	-0.004585415	-0.06568107	-0.0704582333564758	-0.1042198985815048	-0.008074008	-0.019646525	-0.0078125	0.0032958984375
ZFAND5_e2_A91T	A91T	AAATGTTTCCCCACACCCCCCTAAAAAATTAAGGATTCTTTGTAGTTGTCTCCTGTTTTCTATCTCCCAGGCCCTGAAAAGGAGCCTTTATAAGTCAATTCTACTCCATTTGGCAAAGAGGGAACTGAAATCTGGAAAGTAAGGACTTGCCCAAGGTCACTGACTTAGTGGCAGACTAGAGACTTGAACTCAGGTCTCCATTCCCAGGTGAGTGGGAATTCATGCCATCTCA	ZFAND5	ZFAND5_e2	ENSE00001472252	ZFAND5_e2	ENSE00001472252	U	sub	Exon	36.0607678937253	21.6956942345866	-14.3650736591387	3.92156862745098	3.73831775700935	31.1688311688312	0.207995993221603	-0.035063982	-0.043400764	-0.0508306920528411	-0.0700958669185638	-0.037568808	-0.055388212	-0.009765625	-0.0020751953125
ZFAND5_e2_A90C	A90C	AAATGTTTCCCCACACCCCCCTAAAAAATTAAGGATTCTTTGTAGTTGTCTCCTGTTTTCTATCTCCCAGGCCCTGAAAAGGAGCCTTTCAAAGTCAATTCTACTCCATTTGGCAAAGAGGGAACTGAAATCTGGAAAGTAAGGACTTGCCCAAGGTCACTGACTTAGTGGCAGACTAGAGACTTGAACTCAGGTCTCCATTCCCAGGTGAGTGGGAATTCATGCCATCTCA	ZFAND5	ZFAND5_e2	ENSE00001472252	ZFAND5_e2	ENSE00001472252	C	sub	Exon	36.0607678937253	62.183360004612	26.1225921108867	22.3684210526316	31.8181818181818	50.4504504504505	0.207995993221603	0.027784437	0.040965974	0.0163727551698684	0.0898576825857162	0.0031735674	0.0014561415	0.009765625	0.0147705078125
ZFAND5_e2_del89to94	del89to94	AAATGTTTCCCCACACCCCCCTAAAAAATTAAGGATTCTTTGTAGTTGTCTCCTGTTTTCTATCTCCCAGGCCCTGAAAAGGAGCCTTTCAATTCTACTCCATTTGGCAAAGAGGGAACTGAAATCTGGAAAGTAAGGACTTGCCCAAGGTCACTGACTTAGTGGCAGACTAGAGACTTGAACTCAGGTCTCCATTCCCAGGTGAGTGGGAATTCATGCCATCTCA	ZFAND5	ZFAND5_e2	ENSE00001472252	ZFAND5_e2	ENSE00001472252	∆6nt	∆6nt	Exon	36.0607678937253	71.9663494686146	35.9055815748893	37.3239436619718	14.7058823529412	71.1743772241993	0.207995993221603	0.01737237	0.048323482	0.0447268076241016	0.1195340007543563	0.036159955	-0.020495385	0.01171875	0.0469970703125
ZFAND5_e2_A90G	A90G	AAATGTTTCCCCACACCCCCCTAAAAAATTAAGGATTCTTTGTAGTTGTCTCCTGTTTTCTATCTCCCAGGCCCTGAAAAGGAGCCTTTGAAAGTCAATTCTACTCCATTTGGCAAAGAGGGAACTGAAATCTGGAAAGTAAGGACTTGCCCAAGGTCACTGACTTAGTGGCAGACTAGAGACTTGAACTCAGGTCTCCATTCCCAGGTGAGTGGGAATTCATGCCATCTCA	ZFAND5	ZFAND5_e2	ENSE00001472252	ZFAND5_e2	ENSE00001472252	G	sub	Exon	36.0607678937253	60.9067194123744	24.8459515186491	23.2558139534884	21.7391304347826	50.5050505050505	0.207995993221603	0.036265016	0.044826448	0.0281357318162918	0.1040282100439071	0.018928386	0.01885119	0.009765625	0.0350341796875
ZFAND5_e2_A90T	A90T	AAATGTTTCCCCACACCCCCCTAAAAAATTAAGGATTCTTTGTAGTTGTCTCCTGTTTTCTATCTCCCAGGCCCTGAAAAGGAGCCTTTTAAAGTCAATTCTACTCCATTTGGCAAAGAGGGAACTGAAATCTGGAAAGTAAGGACTTGCCCAAGGTCACTGACTTAGTGGCAGACTAGAGACTTGAACTCAGGTCTCCATTCCCAGGTGAGTGGGAATTCATGCCATCTCA	ZFAND5	ZFAND5_e2	ENSE00001472252	ZFAND5_e2	ENSE00001472252	U	sub	Exon	36.0607678937253	42.0553489087253	5.994581015	12.111801242236	7.52688172043011	32.5842696629214	0.207995993221603	0.0026734471	0.012220234	0.0030039250850677	0.0092267245054245	-0.008347094	-0.014534682	0.0	0.0103759765625
ZFAND5_e2_del88to108	del88to108	AAATGTTTCCCCACACCCCCCTAAAAAATTAAGGATTCTTTGTAGTTGTCTCCTGTTTTCTATCTCCCAGGCCCTGAAAAGGAGCCTTTTGGCAAAGAGGGAACTGAAATCTGGAAAGTAAGGACTTGCCCAAGGTCACTGACTTAGTGGCAGACTAGAGACTTGAACTCAGGTCTCCATTCCCAGGTGAGTGGGAATTCATGCCATCTCA	ZFAND5	ZFAND5_e2	ENSE00001472252	ZFAND5_e2	ENSE00001472252	∆21nt	∆21nt	Exon	36.0607678937253	80.7675516771019	44.7067837833766	49.438202247191	38.2352941176471	80.9815950920245	0.207995993221603	0.0535478	0.0679377	0.0530462376773357	0.1467483639717102	0.085143335	-0.02287811	0.0078125	0.1285400390625
ZFAND5_e2_C86G	C86G	AAATGTTTCCCCACACCCCCCTAAAAAATTAAGGATTCTTTGTAGTTGTCTCCTGTTTTCTATCTCCCAGGCCCTGAAAAGGAGCGTTTAAAAGTCAATTCTACTCCATTTGGCAAAGAGGGAACTGAAATCTGGAAAGTAAGGACTTGCCCAAGGTCACTGACTTAGTGGCAGACTAGAGACTTGAACTCAGGTCTCCATTCCCAGGTGAGTGGGAATTCATGCCATCTCA	ZFAND5	ZFAND5_e2	ENSE00001472252	ZFAND5_e2	ENSE00001472252	G	sub	Exon	36.0607678937253	74.8129667259773	38.752198832252	35.5371900826446	59.375	71.3286713286713	0.207995993221603	0.017335594	0.03663209	0.0166687369346618	0.0532871633768081	0.0040023103	0.015863031	0.00390625	0.0306396484375
ZFAND5_e2_del86to88	del86to88	AAATGTTTCCCCACACCCCCCTAAAAAATTAAGGATTCTTTGTAGTTGTCTCCTGTTTTCTATCTCCCAGGCCCTGAAAAGGAGCTAAAAGTCAATTCTACTCCATTTGGCAAAGAGGGAACTGAAATCTGGAAAGTAAGGACTTGCCCAAGGTCACTGACTTAGTGGCAGACTAGAGACTTGAACTCAGGTCTCCATTCCCAGGTGAGTGGGAATTCATGCCATCTCA	ZFAND5	ZFAND5_e2	ENSE00001472252	ZFAND5_e2	ENSE00001472252	∆3nt	∆3nt	Exon	36.0607678937253	76.2383392931297	40.1775713994044	38.0597014925373	61.2903225806452	75.1515151515152	0.207995993221603	0.043026716	0.002065897	-0.0052411407232284	0.048141211271286	0.03149309	0.0022012293	0.00390625	0.0220947265625
ZFAND5_e2_del85to85	del85to85	AAATGTTTCCCCACACCCCCCTAAAAAATTAAGGATTCTTTGTAGTTGTCTCCTGTTTTCTATCTCCCAGGCCCTGAAAAGGAGCTTTAAAAGTCAATTCTACTCCATTTGGCAAAGAGGGAACTGAAATCTGGAAAGTAAGGACTTGCCCAAGGTCACTGACTTAGTGGCAGACTAGAGACTTGAACTCAGGTCTCCATTCCCAGGTGAGTGGGAATTCATGCCATCTCA	ZFAND5	ZFAND5_e2	ENSE00001472252	ZFAND5_e2	ENSE00001472252	∆1nt	∆1nt	Exon	36.0607678937253	74.8316602941341	38.7708924004088	40.2061855670103	25.0	79.5275590551181	0.207995993221603	-0.039369643	-0.063296616	-0.0197331458330154	-0.0063687860965728	-0.02406881	-0.038962632	-0.005859375	-0.0115966796875
ZFAND5_e2_C86T	C86T	AAATGTTTCCCCACACCCCCCTAAAAAATTAAGGATTCTTTGTAGTTGTCTCCTGTTTTCTATCTCCCAGGCCCTGAAAAGGAGCTTTTAAAAGTCAATTCTACTCCATTTGGCAAAGAGGGAACTGAAATCTGGAAAGTAAGGACTTGCCCAAGGTCACTGACTTAGTGGCAGACTAGAGACTTGAACTCAGGTCTCCATTCCCAGGTGAGTGGGAATTCATGCCATCTCA	ZFAND5	ZFAND5_e2	ENSE00001472252	ZFAND5_e2	ENSE00001472252	U	sub	Exon	36.0607678937253	61.0869955870909	25.0262276933656	21.7391304347826	12.5	64.7058823529412	0.207995993221603	-0.0265764	-0.032131255	-0.0198456048965454	-0.0563002079725265	-0.03038659	-0.011843115	-0.0078125	-0.0050048828125
ZFAND5_e2_C85G	C85G	AAATGTTTCCCCACACCCCCCTAAAAAATTAAGGATTCTTTGTAGTTGTCTCCTGTTTTCTATCTCCCAGGCCCTGAAAAGGAGGCTTTAAAAGTCAATTCTACTCCATTTGGCAAAGAGGGAACTGAAATCTGGAAAGTAAGGACTTGCCCAAGGTCACTGACTTAGTGGCAGACTAGAGACTTGAACTCAGGTCTCCATTCCCAGGTGAGTGGGAATTCATGCCATCTCA	ZFAND5	ZFAND5_e2	ENSE00001472252	ZFAND5_e2	ENSE00001472252	G	sub	Exon	36.0607678937253	68.9663789121905	32.9056110184652	29.7619047619048	45.1612903225807	65.9340659340659	0.207995993221603	-0.029519975	-0.035502374	-0.0201104581356048	-0.0665462166070938	-0.022971697	-0.007917643	-0.009765625	-0.0086669921875
ZFAND5_e2_C85T	C85T	AAATGTTTCCCCACACCCCCCTAAAAAATTAAGGATTCTTTGTAGTTGTCTCCTGTTTTCTATCTCCCAGGCCCTGAAAAGGAGTCTTTAAAAGTCAATTCTACTCCATTTGGCAAAGAGGGAACTGAAATCTGGAAAGTAAGGACTTGCCCAAGGTCACTGACTTAGTGGCAGACTAGAGACTTGAACTCAGGTCTCCATTCCCAGGTGAGTGGGAATTCATGCCATCTCA	ZFAND5	ZFAND5_e2	ENSE00001472252	ZFAND5_e2	ENSE00001472252	U	sub	Exon	36.0607678937253	67.6068449807059	31.5460770869806	29.8701298701299	29.4117647058824	64.1509433962264	0.207995993221603	-0.01571837	-0.008384049	-0.0181955993175506	-0.0606022328138351	-0.024218194	-0.0023885667	-0.00390625	-0.003662109375
ZFAND5_e2_del85to87	del85to87	AAATGTTTCCCCACACCCCCCTAAAAAATTAAGGATTCTTTGTAGTTGTCTCCTGTTTTCTATCTCCCAGGCCCTGAAAAGGAGTTAAAAGTCAATTCTACTCCATTTGGCAAAGAGGGAACTGAAATCTGGAAAGTAAGGACTTGCCCAAGGTCACTGACTTAGTGGCAGACTAGAGACTTGAACTCAGGTCTCCATTCCCAGGTGAGTGGGAATTCATGCCATCTCA	ZFAND5	ZFAND5_e2	ENSE00001472252	ZFAND5_e2	ENSE00001472252	∆3nt	∆3nt	Exon	36.0607678937253	76.3720827583543	40.311314864629	40.2684563758389	48.0	76.6169154228856	0.207995993221603	0.025503784	-0.018762559	-0.021498292684555	-0.0318639054894447	0.0040281788	0.003705144	-0.00390625	0.0145263671875
ZFAND5_e2_del84to104	del84to104	AAATGTTTCCCCACACCCCCCTAAAAAATTAAGGATTCTTTGTAGTTGTCTCCTGTTTTCTATCTCCCAGGCCCTGAAAAGGATCCATTTGGCAAAGAGGGAACTGAAATCTGGAAAGTAAGGACTTGCCCAAGGTCACTGACTTAGTGGCAGACTAGAGACTTGAACTCAGGTCTCCATTCCCAGGTGAGTGGGAATTCATGCCATCTCA	ZFAND5	ZFAND5_e2	ENSE00001472252	ZFAND5_e2	ENSE00001472252	∆21nt	∆21nt	Exon	36.0607678937253	83.2706466706663	47.209878776941	52.9761904761905	53.6585365853659	86.4321608040201	0.207995993221603	0.07749587	0.095362574	0.0563349947333335	0.1986192613840103	0.113627456	0.0065892637	0.013671875	0.1710205078125
ZFAND5_e2_G84T	G84T	AAATGTTTCCCCACACCCCCCTAAAAAATTAAGGATTCTTTGTAGTTGTCTCCTGTTTTCTATCTCCCAGGCCCTGAAAAGGATCCTTTAAAAGTCAATTCTACTCCATTTGGCAAAGAGGGAACTGAAATCTGGAAAGTAAGGACTTGCCCAAGGTCACTGACTTAGTGGCAGACTAGAGACTTGAACTCAGGTCTCCATTCCCAGGTGAGTGGGAATTCATGCCATCTCA	ZFAND5	ZFAND5_e2	ENSE00001472252	ZFAND5_e2	ENSE00001472252	U	sub	Exon	36.0607678937253	68.1418668267177	32.0810989329924	27.3885350318471	58.3333333333333	73.3766233766234	0.207995993221603	0.017163396	0.02805996	0.0013735890388488	0.0182185322046279	-0.014015771	0.0100649	0.001953125	0.0059814453125
ZFAND5_e2_del84to86	del84to86	AAATGTTTCCCCACACCCCCCTAAAAAATTAAGGATTCTTTGTAGTTGTCTCCTGTTTTCTATCTCCCAGGCCCTGAAAAGGATTTAAAAGTCAATTCTACTCCATTTGGCAAAGAGGGAACTGAAATCTGGAAAGTAAGGACTTGCCCAAGGTCACTGACTTAGTGGCAGACTAGAGACTTGAACTCAGGTCTCCATTCCCAGGTGAGTGGGAATTCATGCCATCTCA	ZFAND5	ZFAND5_e2	ENSE00001472252	ZFAND5_e2	ENSE00001472252	∆3nt	∆3nt	Exon	36.0607678937253	72.2294837770322	36.1687158833069	35.5704697986577	28.5714285714286	85.3658536585366	0.207995993221603	0.023085862	-0.023313314	-0.0347674489021301	-0.0556964874267578	-0.0038179383	-0.007959187	-0.00390625	0.0091552734375
ZFAND5_e2_A83C	A83C	AAATGTTTCCCCACACCCCCCTAAAAAATTAAGGATTCTTTGTAGTTGTCTCCTGTTTTCTATCTCCCAGGCCCTGAAAAGGCGCCTTTAAAAGTCAATTCTACTCCATTTGGCAAAGAGGGAACTGAAATCTGGAAAGTAAGGACTTGCCCAAGGTCACTGACTTAGTGGCAGACTAGAGACTTGAACTCAGGTCTCCATTCCCAGGTGAGTGGGAATTCATGCCATCTCA	ZFAND5	ZFAND5_e2	ENSE00001472252	ZFAND5_e2	ENSE00001472252	C	sub	Exon	36.0607678937253	24.4436412043276	-11.6171266893977	5.39772727272727	2.54237288135593	21.6763005780347	0.207995993221603	-0.0034276843	-0.012794763	-0.0070164501667022	-0.0166335701942443	-0.026080266	-0.0024769008	-0.00390625	-0.0120849609375
ZFAND5_e2_del83to103	del83to103	AAATGTTTCCCCACACCCCCCTAAAAAATTAAGGATTCTTTGTAGTTGTCTCCTGTTTTCTATCTCCCAGGCCCTGAAAAGGCTCCATTTGGCAAAGAGGGAACTGAAATCTGGAAAGTAAGGACTTGCCCAAGGTCACTGACTTAGTGGCAGACTAGAGACTTGAACTCAGGTCTCCATTCCCAGGTGAGTGGGAATTCATGCCATCTCA	ZFAND5	ZFAND5_e2	ENSE00001472252	ZFAND5_e2	ENSE00001472252	∆21nt	∆21nt	Exon	36.0607678937253	85.4470722922405	49.3863043985152	57.5342465753425	60.0	82.5581395348837	0.207995993221603	0.027043939	0.04594013	0.0331584177911281	0.0758859664201736	0.059926413	-0.041714042	0.00390625	0.1007080078125
ZFAND5_e2_del83to85	del83to85	AAATGTTTCCCCACACCCCCCTAAAAAATTAAGGATTCTTTGTAGTTGTCTCCTGTTTTCTATCTCCCAGGCCCTGAAAAGGCTTTAAAAGTCAATTCTACTCCATTTGGCAAAGAGGGAACTGAAATCTGGAAAGTAAGGACTTGCCCAAGGTCACTGACTTAGTGGCAGACTAGAGACTTGAACTCAGGTCTCCATTCCCAGGTGAGTGGGAATTCATGCCATCTCA	ZFAND5	ZFAND5_e2	ENSE00001472252	ZFAND5_e2	ENSE00001472252	∆3nt	∆3nt	Exon	36.0607678937253	66.3560279248943	30.295260031169	29.6703296703297	20.0	59.3220338983051	0.207995993221603	-0.018033445	-0.09404674	-0.0801920294761657	-0.122767150402069	-0.044215128	-0.041883975	-0.025390625	-0.0169677734375
ZFAND5_e2_del83to83	del83to83	AAATGTTTCCCCACACCCCCCTAAAAAATTAAGGATTCTTTGTAGTTGTCTCCTGTTTTCTATCTCCCAGGCCCTGAAAAGGGCCTTTAAAAGTCAATTCTACTCCATTTGGCAAAGAGGGAACTGAAATCTGGAAAGTAAGGACTTGCCCAAGGTCACTGACTTAGTGGCAGACTAGAGACTTGAACTCAGGTCTCCATTCCCAGGTGAGTGGGAATTCATGCCATCTCA	ZFAND5	ZFAND5_e2	ENSE00001472252	ZFAND5_e2	ENSE00001472252	∆1nt	∆1nt	Exon	36.0607678937253	1.10933035578755	-34.9514375379378	0.0	0.0	0.0	0.207995993221603	-0.13165781	-0.18538117	-0.1090878546237945	-0.1553876996040344	-0.12163582	-0.08113265	-0.078125	-0.03326416015625
ZFAND5_e2_A83G	A83G	AAATGTTTCCCCACACCCCCCTAAAAAATTAAGGATTCTTTGTAGTTGTCTCCTGTTTTCTATCTCCCAGGCCCTGAAAAGGGGCCTTTAAAAGTCAATTCTACTCCATTTGGCAAAGAGGGAACTGAAATCTGGAAAGTAAGGACTTGCCCAAGGTCACTGACTTAGTGGCAGACTAGAGACTTGAACTCAGGTCTCCATTCCCAGGTGAGTGGGAATTCATGCCATCTCA	ZFAND5	ZFAND5_e2	ENSE00001472252	ZFAND5_e2	ENSE00001472252	G	sub	Exon	36.0607678937253	0.892513493452659	-35.1682544002726	0.0	0.0	0.0	0.207995993221603	-0.107884556	-0.13822633	-0.1097869724035263	-0.1883577331900596	-0.083414145	-0.06984195	-0.07421875	-0.0308837890625
ZFAND5_e2_del83to88	del83to88	AAATGTTTCCCCACACCCCCCTAAAAAATTAAGGATTCTTTGTAGTTGTCTCCTGTTTTCTATCTCCCAGGCCCTGAAAAGGTAAAAGTCAATTCTACTCCATTTGGCAAAGAGGGAACTGAAATCTGGAAAGTAAGGACTTGCCCAAGGTCACTGACTTAGTGGCAGACTAGAGACTTGAACTCAGGTCTCCATTCCCAGGTGAGTGGGAATTCATGCCATCTCA	ZFAND5	ZFAND5_e2	ENSE00001472252	ZFAND5_e2	ENSE00001472252	∆6nt	∆6nt	Exon	36.0607678937253	68.8059008415604	32.7451329478351	28.2051282051282	44.4444444444444	69.0909090909091	0.207995993221603	-0.21671103	-0.20694162	-0.1363622695207595	-0.2277164384722709	-0.08797165	-0.085929245	-0.02734375	-0.0074462890625
ZFAND5_e2_A83T	A83T	AAATGTTTCCCCACACCCCCCTAAAAAATTAAGGATTCTTTGTAGTTGTCTCCTGTTTTCTATCTCCCAGGCCCTGAAAAGGTGCCTTTAAAAGTCAATTCTACTCCATTTGGCAAAGAGGGAACTGAAATCTGGAAAGTAAGGACTTGCCCAAGGTCACTGACTTAGTGGCAGACTAGAGACTTGAACTCAGGTCTCCATTCCCAGGTGAGTGGGAATTCATGCCATCTCA	ZFAND5	ZFAND5_e2	ENSE00001472252	ZFAND5_e2	ENSE00001472252	U	sub	Exon	36.0607678937253	9.34376016700215	-26.7170077267232	1.47058823529412	0.373134328358209	5.27522935779817	0.207995993221603	-0.08064625	-0.0817045	-0.0559911131858825	-0.1100620627403259	-0.04694601	-0.02511993	-0.01953125	-0.0177001953125
ZFAND5_e2_G82T	G82T	AAATGTTTCCCCACACCCCCCTAAAAAATTAAGGATTCTTTGTAGTTGTCTCCTGTTTTCTATCTCCCAGGCCCTGAAAAGTAGCCTTTAAAAGTCAATTCTACTCCATTTGGCAAAGAGGGAACTGAAATCTGGAAAGTAAGGACTTGCCCAAGGTCACTGACTTAGTGGCAGACTAGAGACTTGAACTCAGGTCTCCATTCCCAGGTGAGTGGGAATTCATGCCATCTCA	ZFAND5	ZFAND5_e2	ENSE00001472252	ZFAND5_e2	ENSE00001472252	U	sub	Exon	36.0607678937253	58.9006264616697	22.8398585679444	22.5806451612903	15.1515151515152	48.951048951049	0.207995993221603	-0.18941402	-0.22603776	-0.1608237475156784	-0.2303217574954033	-0.09969638	-0.10905892	-0.095703125	-0.0242919921875
ZFAND5_e2_del82to87	del82to87	AAATGTTTCCCCACACCCCCCTAAAAAATTAAGGATTCTTTGTAGTTGTCTCCTGTTTTCTATCTCCCAGGCCCTGAAAAGTTAAAAGTCAATTCTACTCCATTTGGCAAAGAGGGAACTGAAATCTGGAAAGTAAGGACTTGCCCAAGGTCACTGACTTAGTGGCAGACTAGAGACTTGAACTCAGGTCTCCATTCCCAGGTGAGTGGGAATTCATGCCATCTCA	ZFAND5	ZFAND5_e2	ENSE00001472252	ZFAND5_e2	ENSE00001472252	∆6nt	∆6nt	Exon	36.0607678937253	60.646512817932	24.5857449242067	22.3021582733813	28.0	60.5405405405405	0.207995993221603	-0.064236104	-0.062102944	-0.0537587404251098	-0.1125900298357009	-0.026683696	-0.07028425	-0.015625	0.0059814453125
ZFAND5_e2_del81to101	del81to101	AAATGTTTCCCCACACCCCCCTAAAAAATTAAGGATTCTTTGTAGTTGTCTCCTGTTTTCTATCTCCCAGGCCCTGAAAATACTCCATTTGGCAAAGAGGGAACTGAAATCTGGAAAGTAAGGACTTGCCCAAGGTCACTGACTTAGTGGCAGACTAGAGACTTGAACTCAGGTCTCCATTCCCAGGTGAGTGGGAATTCATGCCATCTCA	ZFAND5	ZFAND5_e2	ENSE00001472252	ZFAND5_e2	ENSE00001472252	∆21nt	∆21nt	Exon	36.0607678937253	79.0223626736237	42.9615947798984	44.1696113074205	57.5757575757576	85.3293413173653	0.207995993221603	0.04243079	0.06276631	0.0332623422145843	0.0937589854001998	0.088403635	-0.019003272	0.005859375	0.1236572265625
ZFAND5_e2_G81T	G81T	AAATGTTTCCCCACACCCCCCTAAAAAATTAAGGATTCTTTGTAGTTGTCTCCTGTTTTCTATCTCCCAGGCCCTGAAAATGAGCCTTTAAAAGTCAATTCTACTCCATTTGGCAAAGAGGGAACTGAAATCTGGAAAGTAAGGACTTGCCCAAGGTCACTGACTTAGTGGCAGACTAGAGACTTGAACTCAGGTCTCCATTCCCAGGTGAGTGGGAATTCATGCCATCTCA	ZFAND5	ZFAND5_e2	ENSE00001472252	ZFAND5_e2	ENSE00001472252	U	sub	Exon	36.0607678937253	69.3281844668126	33.2674165730873	30.4347826086957	38.4615384615385	55.3846153846154	0.207995993221603	-0.0603171	-0.06191668	-0.0378761887550354	-0.1132250428199768	-0.013659999	-0.019679159	-0.0078125	-0.006591796875
ZFAND5_e2_del81to86	del81to86	AAATGTTTCCCCACACCCCCCTAAAAAATTAAGGATTCTTTGTAGTTGTCTCCTGTTTTCTATCTCCCAGGCCCTGAAAATTTAAAAGTCAATTCTACTCCATTTGGCAAAGAGGGAACTGAAATCTGGAAAGTAAGGACTTGCCCAAGGTCACTGACTTAGTGGCAGACTAGAGACTTGAACTCAGGTCTCCATTCCCAGGTGAGTGGGAATTCATGCCATCTCA	ZFAND5	ZFAND5_e2	ENSE00001472252	ZFAND5_e2	ENSE00001472252	∆6nt	∆6nt	Exon	36.0607678937253	65.6027894629202	29.5420215691949	26.6666666666667	36.6666666666667	62.2950819672131	0.207995993221603	-0.09486365	-0.10755572	-0.0598879754543304	-0.1271295994520187	-0.03708213	-0.116770625	-0.015625	-0.0003662109375
ZFAND5_e2_A80C	A80C	AAATGTTTCCCCACACCCCCCTAAAAAATTAAGGATTCTTTGTAGTTGTCTCCTGTTTTCTATCTCCCAGGCCCTGAAACGGAGCCTTTAAAAGTCAATTCTACTCCATTTGGCAAAGAGGGAACTGAAATCTGGAAAGTAAGGACTTGCCCAAGGTCACTGACTTAGTGGCAGACTAGAGACTTGAACTCAGGTCTCCATTCCCAGGTGAGTGGGAATTCATGCCATCTCA	ZFAND5	ZFAND5_e2	ENSE00001472252	ZFAND5_e2	ENSE00001472252	C	sub	Exon	36.0607678937253	60.9711382265332	24.9103703328079	22.6666666666667	23.5294117647059	55.2083333333333	0.207995993221603	0.028444737	0.024432182	0.0214697122573852	0.0629984587430954	0.024712794	0.004758358	0.005859375	0.0157470703125
ZFAND5_e2_del80to100	del80to100	AAATGTTTCCCCACACCCCCCTAAAAAATTAAGGATTCTTTGTAGTTGTCTCCTGTTTTCTATCTCCCAGGCCCTGAAACTACTCCATTTGGCAAAGAGGGAACTGAAATCTGGAAAGTAAGGACTTGCCCAAGGTCACTGACTTAGTGGCAGACTAGAGACTTGAACTCAGGTCTCCATTCCCAGGTGAGTGGGAATTCATGCCATCTCA	ZFAND5	ZFAND5_e2	ENSE00001472252	ZFAND5_e2	ENSE00001472252	∆21nt	∆21nt	Exon	36.0607678937253	84.1259167729487	48.0651488792234	54.6099290780142	59.7402597402597	82.8846153846154	0.207995993221603	0.054439723	0.07071018	0.0445800125598907	0.1268679201602935	0.093219124	-0.015098304	0.0078125	0.1319580078125
ZFAND5_e2_del80to85	del80to85	AAATGTTTCCCCACACCCCCCTAAAAAATTAAGGATTCTTTGTAGTTGTCTCCTGTTTTCTATCTCCCAGGCCCTGAAACTTTAAAAGTCAATTCTACTCCATTTGGCAAAGAGGGAACTGAAATCTGGAAAGTAAGGACTTGCCCAAGGTCACTGACTTAGTGGCAGACTAGAGACTTGAACTCAGGTCTCCATTCCCAGGTGAGTGGGAATTCATGCCATCTCA	ZFAND5	ZFAND5_e2	ENSE00001472252	ZFAND5_e2	ENSE00001472252	∆6nt	∆6nt	Exon	36.0607678937253	68.6022383470936	32.5414704533683	30.3571428571429	33.3333333333333	62.7586206896552	0.207995993221603	-0.09544805	-0.11071214	-0.0657851994037628	-0.1183246225118637	-0.037064023	-0.09022394	-0.0078125	0.0018310546875
ZFAND5_e2_del77to77	del77to77	AAATGTTTCCCCACACCCCCCTAAAAAATTAAGGATTCTTTGTAGTTGTCTCCTGTTTTCTATCTCCCAGGCCCTGAAAGGAGCCTTTAAAAGTCAATTCTACTCCATTTGGCAAAGAGGGAACTGAAATCTGGAAAGTAAGGACTTGCCCAAGGTCACTGACTTAGTGGCAGACTAGAGACTTGAACTCAGGTCTCCATTCCCAGGTGAGTGGGAATTCATGCCATCTCA	ZFAND5	ZFAND5_e2	ENSE00001472252	ZFAND5_e2	ENSE00001472252	∆1nt	∆1nt	Exon	36.0607678937253	65.3049802951832	29.2442124014579	28.2352941176471	18.75	54.0	0.207995993221603	-0.02666983	-0.0460245	-0.0441202223300933	-0.0133928954601287	-0.012050517	-0.037400514	-0.005859375	-0.0098876953125
ZFAND5_e2_A80G	A80G	AAATGTTTCCCCACACCCCCCTAAAAAATTAAGGATTCTTTGTAGTTGTCTCCTGTTTTCTATCTCCCAGGCCCTGAAAGGGAGCCTTTAAAAGTCAATTCTACTCCATTTGGCAAAGAGGGAACTGAAATCTGGAAAGTAAGGACTTGCCCAAGGTCACTGACTTAGTGGCAGACTAGAGACTTGAACTCAGGTCTCCATTCCCAGGTGAGTGGGAATTCATGCCATCTCA	ZFAND5	ZFAND5_e2	ENSE00001472252	ZFAND5_e2	ENSE00001472252	G	sub	Exon	36.0607678937253	52.9827133117378	16.9219454180125	17.96875	13.3333333333333	52.7131782945737	0.207995993221603	-0.062375933	-0.0904392	-0.0875301361083984	-0.152094766497612	-0.057173	-0.044165134	-0.037109375	-0.0198974609375
ZFAND5_e2_A80T	A80T	AAATGTTTCCCCACACCCCCCTAAAAAATTAAGGATTCTTTGTAGTTGTCTCCTGTTTTCTATCTCCCAGGCCCTGAAATGGAGCCTTTAAAAGTCAATTCTACTCCATTTGGCAAAGAGGGAACTGAAATCTGGAAAGTAAGGACTTGCCCAAGGTCACTGACTTAGTGGCAGACTAGAGACTTGAACTCAGGTCTCCATTCCCAGGTGAGTGGGAATTCATGCCATCTCA	ZFAND5	ZFAND5_e2	ENSE00001472252	ZFAND5_e2	ENSE00001472252	U	sub	Exon	36.0607678937253	48.1180872320356	12.0573193383103	14.0243902439024	15.625	48.8888888888889	0.207995993221603	0.004643023	-0.0037464797	0.0080597400665283	0.0246724188327789	0.0109340325	0.00075379014	0.00390625	0.0091552734375
ZFAND5_e2_A79C	A79C	AAATGTTTCCCCACACCCCCCTAAAAAATTAAGGATTCTTTGTAGTTGTCTCCTGTTTTCTATCTCCCAGGCCCTGAACAGGAGCCTTTAAAAGTCAATTCTACTCCATTTGGCAAAGAGGGAACTGAAATCTGGAAAGTAAGGACTTGCCCAAGGTCACTGACTTAGTGGCAGACTAGAGACTTGAACTCAGGTCTCCATTCCCAGGTGAGTGGGAATTCATGCCATCTCA	ZFAND5	ZFAND5_e2	ENSE00001472252	ZFAND5_e2	ENSE00001472252	C	sub	Exon	36.0607678937253	52.6589936877192	16.5982257939939	17.1548117154812	18.3333333333333	53.0075187969925	0.207995993221603	0.0030216277	0.006665826	-0.0082571804523468	-0.0161899626255035	0.008157022	0.0041978657	0.0	-0.001708984375
ZFAND5_e2_del79to84	del79to84	AAATGTTTCCCCACACCCCCCTAAAAAATTAAGGATTCTTTGTAGTTGTCTCCTGTTTTCTATCTCCCAGGCCCTGAACCTTTAAAAGTCAATTCTACTCCATTTGGCAAAGAGGGAACTGAAATCTGGAAAGTAAGGACTTGCCCAAGGTCACTGACTTAGTGGCAGACTAGAGACTTGAACTCAGGTCTCCATTCCCAGGTGAGTGGGAATTCATGCCATCTCA	ZFAND5	ZFAND5_e2	ENSE00001472252	ZFAND5_e2	ENSE00001472252	∆6nt	∆6nt	Exon	36.0607678937253	67.9398192149167	31.8790513211914	28.4671532846715	41.3793103448276	70.253164556962	0.207995993221603	-0.08676249	-0.10448569	-0.0668607652187347	-0.1184106022119522	-0.039373808	-0.1355061	-0.005859375	0.0020751953125
ZFAND5_e2_del79to81	del79to81	AAATGTTTCCCCACACCCCCCTAAAAAATTAAGGATTCTTTGTAGTTGTCTCCTGTTTTCTATCTCCCAGGCCCTGAAGAGCCTTTAAAAGTCAATTCTACTCCATTTGGCAAAGAGGGAACTGAAATCTGGAAAGTAAGGACTTGCCCAAGGTCACTGACTTAGTGGCAGACTAGAGACTTGAACTCAGGTCTCCATTCCCAGGTGAGTGGGAATTCATGCCATCTCA	ZFAND5	ZFAND5_e2	ENSE00001472252	ZFAND5_e2	ENSE00001472252	∆3nt	∆3nt	Exon	36.0607678937253	73.0274692024155	36.9667013086902	37.3831775700935	28.0	69.6296296296296	0.207995993221603	0.052460372	0.008211315	-0.0010469555854797	0.0577909797430038	0.015559815	-0.0017476082	0.005859375	0.0181884765625
ZFAND5_e2_A79G	A79G	AAATGTTTCCCCACACCCCCCTAAAAAATTAAGGATTCTTTGTAGTTGTCTCCTGTTTTCTATCTCCCAGGCCCTGAAGAGGAGCCTTTAAAAGTCAATTCTACTCCATTTGGCAAAGAGGGAACTGAAATCTGGAAAGTAAGGACTTGCCCAAGGTCACTGACTTAGTGGCAGACTAGAGACTTGAACTCAGGTCTCCATTCCCAGGTGAGTGGGAATTCATGCCATCTCA	ZFAND5	ZFAND5_e2	ENSE00001472252	ZFAND5_e2	ENSE00001472252	G	sub	Exon	36.0607678937253	79.4203198771671	43.3595519834418	46.3917525773196	41.6666666666667	71.0526315789474	0.207995993221603	0.057382315	0.07442817	0.0495437681674957	0.1930058449506759	0.03184036	0.03244984	0.013671875	0.0491943359375
ZFAND5_e2_A79T	A79T	AAATGTTTCCCCACACCCCCCTAAAAAATTAAGGATTCTTTGTAGTTGTCTCCTGTTTTCTATCTCCCAGGCCCTGAATAGGAGCCTTTAAAAGTCAATTCTACTCCATTTGGCAAAGAGGGAACTGAAATCTGGAAAGTAAGGACTTGCCCAAGGTCACTGACTTAGTGGCAGACTAGAGACTTGAACTCAGGTCTCCATTCCCAGGTGAGTGGGAATTCATGCCATCTCA	ZFAND5	ZFAND5_e2	ENSE00001472252	ZFAND5_e2	ENSE00001472252	U	sub	Exon	36.0607678937253	49.9980672150578	13.9372993213325	15.9836065573771	13.3333333333333	46.551724137931	0.207995993221603	-0.08017823	-0.09796131	-0.0903767645359039	-0.1235886067152023	-0.040502645	-0.053922355	-0.03515625	-0.015380859375
ZFAND5_e2_del79to99	del79to99	AAATGTTTCCCCACACCCCCCTAAAAAATTAAGGATTCTTTGTAGTTGTCTCCTGTTTTCTATCTCCCAGGCCCTGAATCTACTCCATTTGGCAAAGAGGGAACTGAAATCTGGAAAGTAAGGACTTGCCCAAGGTCACTGACTTAGTGGCAGACTAGAGACTTGAACTCAGGTCTCCATTCCCAGGTGAGTGGGAATTCATGCCATCTCA	ZFAND5	ZFAND5_e2	ENSE00001472252	ZFAND5_e2	ENSE00001472252	∆21nt	∆21nt	Exon	36.0607678937253	84.1668329727327	48.1060650790074	52.7881040892193	76.3888888888889	85.8433734939759	0.207995993221603	0.06502369	0.07490188	0.0494344718754291	0.1504240483045578	0.09442786	-0.008108377	0.0078125	0.1378173828125
ZFAND5_e2_A78C	A78C	AAATGTTTCCCCACACCCCCCTAAAAAATTAAGGATTCTTTGTAGTTGTCTCCTGTTTTCTATCTCCCAGGCCCTGACAAGGAGCCTTTAAAAGTCAATTCTACTCCATTTGGCAAAGAGGGAACTGAAATCTGGAAAGTAAGGACTTGCCCAAGGTCACTGACTTAGTGGCAGACTAGAGACTTGAACTCAGGTCTCCATTCCCAGGTGAGTGGGAATTCATGCCATCTCA	ZFAND5	ZFAND5_e2	ENSE00001472252	ZFAND5_e2	ENSE00001472252	C	sub	Exon	36.0607678937253	60.8250676653083	24.764299771583	23.6397748592871	24.0	59.9326599326599	0.207995993221603	0.015489817	0.021699756	0.0085219144821167	0.0418214052915573	0.023051731	0.009446502	0.0	0.0
ZFAND5_e2_A78G	A78G	AAATGTTTCCCCACACCCCCCTAAAAAATTAAGGATTCTTTGTAGTTGTCTCCTGTTTTCTATCTCCCAGGCCCTGAGAAGGAGCCTTTAAAAGTCAATTCTACTCCATTTGGCAAAGAGGGAACTGAAATCTGGAAAGTAAGGACTTGCCCAAGGTCACTGACTTAGTGGCAGACTAGAGACTTGAACTCAGGTCTCCATTCCCAGGTGAGTGGGAATTCATGCCATCTCA	ZFAND5	ZFAND5_e2	ENSE00001472252	ZFAND5_e2	ENSE00001472252	G	sub	Exon	36.0607678937253	53.6787235942393	17.617955700514	17.7215189873418	15.7894736842105	63.5135135135135	0.207995993221603	0.011565089	0.0133553445	0.0142624378204345	0.0335155725479126	0.022491597	0.01242277	0.001953125	0.0059814453125
ZFAND5_e2_del76to81	del76to81	AAATGTTTCCCCACACCCCCCTAAAAAATTAAGGATTCTTTGTAGTTGTCTCCTGTTTTCTATCTCCCAGGCCCTGAGCCTTTAAAAGTCAATTCTACTCCATTTGGCAAAGAGGGAACTGAAATCTGGAAAGTAAGGACTTGCCCAAGGTCACTGACTTAGTGGCAGACTAGAGACTTGAACTCAGGTCTCCATTCCCAGGTGAGTGGGAATTCATGCCATCTCA	ZFAND5	ZFAND5_e2	ENSE00001472252	ZFAND5_e2	ENSE00001472252	∆6nt	∆6nt	Exon	36.0607678937253	34.0464889407668	-2.0142789529585	8.84476534296029	4.32692307692308	20.9567198177677	0.207995993221603	-0.1346333	-0.14921811	-0.0808955430984497	-0.1397586613893509	-0.04525753	-0.15967792	-0.0234375	-0.011962890625
ZFAND5_e2_del77to79	del77to79	AAATGTTTCCCCACACCCCCCTAAAAAATTAAGGATTCTTTGTAGTTGTCTCCTGTTTTCTATCTCCCAGGCCCTGAGGAGCCTTTAAAAGTCAATTCTACTCCATTTGGCAAAGAGGGAACTGAAATCTGGAAAGTAAGGACTTGCCCAAGGTCACTGACTTAGTGGCAGACTAGAGACTTGAACTCAGGTCTCCATTCCCAGGTGAGTGGGAATTCATGCCATCTCA	ZFAND5	ZFAND5_e2	ENSE00001472252	ZFAND5_e2	ENSE00001472252	∆3nt	∆3nt	Exon	36.0607678937253	74.1943829016895	38.1336150079642	36.0655737704918	52.3809523809524	74.1258741258741	0.207995993221603	0.009055972	-0.049251616	-0.0145305320620536	-0.0062879621982574	0.022018857	-0.0067277253	-0.001953125	0.0052490234375
ZFAND5_e2_A78T	A78T	AAATGTTTCCCCACACCCCCCTAAAAAATTAAGGATTCTTTGTAGTTGTCTCCTGTTTTCTATCTCCCAGGCCCTGATAAGGAGCCTTTAAAAGTCAATTCTACTCCATTTGGCAAAGAGGGAACTGAAATCTGGAAAGTAAGGACTTGCCCAAGGTCACTGACTTAGTGGCAGACTAGAGACTTGAACTCAGGTCTCCATTCCCAGGTGAGTGGGAATTCATGCCATCTCA	ZFAND5	ZFAND5_e2	ENSE00001472252	ZFAND5_e2	ENSE00001472252	U	sub	Exon	36.0607678937253	42.3303800182359	6.2696121245106	7.89473684210526	0.0	59.1836734693878	0.207995993221603	-0.03340283	-0.03987074	-0.0379917919635772	-0.079472929239273	-0.034336373	-0.012125313	-0.044921875	-0.014892578125
ZFAND5_e2_del77to97	del77to97	AAATGTTTCCCCACACCCCCCTAAAAAATTAAGGATTCTTTGTAGTTGTCTCCTGTTTTCTATCTCCCAGGCCCTGATTCTACTCCATTTGGCAAAGAGGGAACTGAAATCTGGAAAGTAAGGACTTGCCCAAGGTCACTGACTTAGTGGCAGACTAGAGACTTGAACTCAGGTCTCCATTCCCAGGTGAGTGGGAATTCATGCCATCTCA	ZFAND5	ZFAND5_e2	ENSE00001472252	ZFAND5_e2	ENSE00001472252	∆21nt	∆21nt	Exon	36.0607678937253	83.7120265111692	47.6512586174439	53.0487804878049	66.2162162162162	81.3483146067416	0.207995993221603	0.050131053	0.06428328	0.0471558533608913	0.1180062144994735	0.073723935	-0.02786073	0.005859375	0.1187744140625
ZFAND5_e2_A77C	A77C	AAATGTTTCCCCACACCCCCCTAAAAAATTAAGGATTCTTTGTAGTTGTCTCCTGTTTTCTATCTCCCAGGCCCTGCAAAGGAGCCTTTAAAAGTCAATTCTACTCCATTTGGCAAAGAGGGAACTGAAATCTGGAAAGTAAGGACTTGCCCAAGGTCACTGACTTAGTGGCAGACTAGAGACTTGAACTCAGGTCTCCATTCCCAGGTGAGTGGGAATTCATGCCATCTCA	ZFAND5	ZFAND5_e2	ENSE00001472252	ZFAND5_e2	ENSE00001472252	C	sub	Exon	36.0607678937253	44.3192023222804	8.2584344285551	11.5942028985507	8.0	60.0	0.207995993221603	0.0010670424	0.010255277	-0.0068490505218505	-0.0026756972074508	0.0138674155	0.00087979436	0.001953125	0.002197265625
ZFAND5_e2_A77G	A77G	AAATGTTTCCCCACACCCCCCTAAAAAATTAAGGATTCTTTGTAGTTGTCTCCTGTTTTCTATCTCCCAGGCCCTGGAAAGGAGCCTTTAAAAGTCAATTCTACTCCATTTGGCAAAGAGGGAACTGAAATCTGGAAAGTAAGGACTTGCCCAAGGTCACTGACTTAGTGGCAGACTAGAGACTTGAACTCAGGTCTCCATTCCCAGGTGAGTGGGAATTCATGCCATCTCA	ZFAND5	ZFAND5_e2	ENSE00001472252	ZFAND5_e2	ENSE00001472252	G	sub	Exon	36.0607678937253	45.9833943359519	9.9226264422266	12.9943502824859	13.3333333333333	54.2857142857143	0.207995993221603	-0.011960626	-0.012440324	-0.0145111382007598	-0.021075814962387	0.007987671	-0.0026378632	0.001953125	0.0050048828125
ZFAND5_e2_A77T	A77T	AAATGTTTCCCCACACCCCCCTAAAAAATTAAGGATTCTTTGTAGTTGTCTCCTGTTTTCTATCTCCCAGGCCCTGTAAAGGAGCCTTTAAAAGTCAATTCTACTCCATTTGGCAAAGAGGGAACTGAAATCTGGAAAGTAAGGACTTGCCCAAGGTCACTGACTTAGTGGCAGACTAGAGACTTGAACTCAGGTCTCCATTCCCAGGTGAGTGGGAATTCATGCCATCTCA	ZFAND5	ZFAND5_e2	ENSE00001472252	ZFAND5_e2	ENSE00001472252	U	sub	Exon	36.0607678937253	32.0941556596753	-3.96661223405	7.5098814229249	5.33333333333333	29.3413173652695	0.207995993221603	-0.037876546	-0.040184587	-0.0332653522491455	-0.0683575868606567	-0.014914878	-0.0015490353	-0.017578125	-0.0062255859375
ZFAND5_e2_G76T	G76T	AAATGTTTCCCCACACCCCCCTAAAAAATTAAGGATTCTTTGTAGTTGTCTCCTGTTTTCTATCTCCCAGGCCCTTAAAAGGAGCCTTTAAAAGTCAATTCTACTCCATTTGGCAAAGAGGGAACTGAAATCTGGAAAGTAAGGACTTGCCCAAGGTCACTGACTTAGTGGCAGACTAGAGACTTGAACTCAGGTCTCCATTCCCAGGTGAGTGGGAATTCATGCCATCTCA	ZFAND5	ZFAND5_e2	ENSE00001472252	ZFAND5_e2	ENSE00001472252	U	sub	Exon	36.0607678937253	9.84842530669587	-26.2123425870294	1.57563025210084	0.647249190938511	7.85597381342062	0.207995993221603	-0.13213259	-0.16477889	-0.1336696445941925	-0.1981586813926696	-0.085023195	-0.088495135	-0.0625	-0.02752685546875
ZFAND5_e2_C74G	C74G	AAATGTTTCCCCACACCCCCCTAAAAAATTAAGGATTCTTTGTAGTTGTCTCCTGTTTTCTATCTCCCAGGCCGTGAAAAGGAGCCTTTAAAAGTCAATTCTACTCCATTTGGCAAAGAGGGAACTGAAATCTGGAAAGTAAGGACTTGCCCAAGGTCACTGACTTAGTGGCAGACTAGAGACTTGAACTCAGGTCTCCATTCCCAGGTGAGTGGGAATTCATGCCATCTCA	ZFAND5	ZFAND5_e2	ENSE00001472252	ZFAND5_e2	ENSE00001472252	G	sub	Exon	36.0607678937253	62.8323791852954	26.7716112915701	25.0	15.3846153846154	77.2277227722772	0.207995993221603	0.009096414	0.0151640475	0.0026805698871612	0.0235102474689483	-0.006157793	0.0099392235	0.0078125	0.0211181640625
ZFAND5_e2_del74to94	del74to94	AAATGTTTCCCCACACCCCCCTAAAAAATTAAGGATTCTTTGTAGTTGTCTCCTGTTTTCTATCTCCCAGGCCTCAATTCTACTCCATTTGGCAAAGAGGGAACTGAAATCTGGAAAGTAAGGACTTGCCCAAGGTCACTGACTTAGTGGCAGACTAGAGACTTGAACTCAGGTCTCCATTCCCAGGTGAGTGGGAATTCATGCCATCTCA	ZFAND5	ZFAND5_e2	ENSE00001472252	ZFAND5_e2	ENSE00001472252	∆21nt	∆21nt	Exon	36.0607678937253	83.0050786179926	46.9443107242673	52.4647887323944	54.5454545454546	82.3095823095823	0.207995993221603	-0.006000787	0.0013634562	0.0010112226009368	0.0478595346212387	0.031992517	-0.04537508	0.0	0.0611572265625
ZFAND5_e2_del72to72	del72to72	AAATGTTTCCCCACACCCCCCTAAAAAATTAAGGATTCTTTGTAGTTGTCTCCTGTTTTCTATCTCCCAGGCCTGAAAAGGAGCCTTTAAAAGTCAATTCTACTCCATTTGGCAAAGAGGGAACTGAAATCTGGAAAGTAAGGACTTGCCCAAGGTCACTGACTTAGTGGCAGACTAGAGACTTGAACTCAGGTCTCCATTCCCAGGTGAGTGGGAATTCATGCCATCTCA	ZFAND5	ZFAND5_e2	ENSE00001472252	ZFAND5_e2	ENSE00001472252	∆1nt	∆1nt	Exon	36.0607678937253	62.9060834484724	26.8453155547471	25.8333333333333	18.75	67.5675675675676	0.207995993221603	-0.022278935	-0.027500242	-0.0081900954246521	0.0254729688167572	-0.024924599	-0.016566217	-0.00390625	-0.0130615234375
ZFAND5_e2_C74T	C74T	AAATGTTTCCCCACACCCCCCTAAAAAATTAAGGATTCTTTGTAGTTGTCTCCTGTTTTCTATCTCCCAGGCCTTGAAAAGGAGCCTTTAAAAGTCAATTCTACTCCATTTGGCAAAGAGGGAACTGAAATCTGGAAAGTAAGGACTTGCCCAAGGTCACTGACTTAGTGGCAGACTAGAGACTTGAACTCAGGTCTCCATTCCCAGGTGAGTGGGAATTCATGCCATCTCA	ZFAND5	ZFAND5_e2	ENSE00001472252	ZFAND5_e2	ENSE00001472252	U	sub	Exon	36.0607678937253	70.0105937893471	33.9498258956218	31.1475409836066	36.3636363636364	59.5744680851064	0.207995993221603	-0.018689603	-0.019723028	-0.0272170901298522	-0.0682279914617538	-0.042794824	-0.017733783	-0.00390625	0.002197265625
ZFAND5_e2_del73to75	del73to75	AAATGTTTCCCCACACCCCCCTAAAAAATTAAGGATTCTTTGTAGTTGTCTCCTGTTTTCTATCTCCCAGGCGAAAAGGAGCCTTTAAAAGTCAATTCTACTCCATTTGGCAAAGAGGGAACTGAAATCTGGAAAGTAAGGACTTGCCCAAGGTCACTGACTTAGTGGCAGACTAGAGACTTGAACTCAGGTCTCCATTCCCAGGTGAGTGGGAATTCATGCCATCTCA	ZFAND5	ZFAND5_e2	ENSE00001472252	ZFAND5_e2	ENSE00001472252	∆3nt	∆3nt	Exon	36.0607678937253	72.0863095491597	36.0255416554344	36.9230769230769	16.6666666666667	61.7977528089888	0.207995993221603	-0.02288416	-0.083346546	-0.0201525911688804	0.0035487860441207	0.020151518	0.009514809	-0.00390625	-0.0093994140625
ZFAND5_e2_C73G	C73G	AAATGTTTCCCCACACCCCCCTAAAAAATTAAGGATTCTTTGTAGTTGTCTCCTGTTTTCTATCTCCCAGGCGCTGAAAAGGAGCCTTTAAAAGTCAATTCTACTCCATTTGGCAAAGAGGGAACTGAAATCTGGAAAGTAAGGACTTGCCCAAGGTCACTGACTTAGTGGCAGACTAGAGACTTGAACTCAGGTCTCCATTCCCAGGTGAGTGGGAATTCATGCCATCTCA	ZFAND5	ZFAND5_e2	ENSE00001472252	ZFAND5_e2	ENSE00001472252	G	sub	Exon	36.0607678937253	67.6798987575267	31.6191308638014	26.3157894736842	41.6666666666667	76.7441860465116	0.207995993221603	0.03678584	0.043887913	0.0305182039737701	0.1216115802526474	0.029503249	0.021221697	0.009765625	0.0211181640625
ZFAND5_e2_del73to93	del73to93	AAATGTTTCCCCACACCCCCCTAAAAAATTAAGGATTCTTTGTAGTTGTCTCCTGTTTTCTATCTCCCAGGCGTCAATTCTACTCCATTTGGCAAAGAGGGAACTGAAATCTGGAAAGTAAGGACTTGCCCAAGGTCACTGACTTAGTGGCAGACTAGAGACTTGAACTCAGGTCTCCATTCCCAGGTGAGTGGGAATTCATGCCATCTCA	ZFAND5	ZFAND5_e2	ENSE00001472252	ZFAND5_e2	ENSE00001472252	∆21nt	∆21nt	Exon	36.0607678937253	86.5207406890906	50.4599727953653	60.0591715976331	60.7843137254902	87.3493975903615	0.207995993221603	0.02313453	0.02783811	0.0412746630609035	0.144539788365364	0.070297115	-0.023560524	0.005859375	0.0501708984375
ZFAND5_e2_C73T	C73T	AAATGTTTCCCCACACCCCCCTAAAAAATTAAGGATTCTTTGTAGTTGTCTCCTGTTTTCTATCTCCCAGGCTCTGAAAAGGAGCCTTTAAAAGTCAATTCTACTCCATTTGGCAAAGAGGGAACTGAAATCTGGAAAGTAAGGACTTGCCCAAGGTCACTGACTTAGTGGCAGACTAGAGACTTGAACTCAGGTCTCCATTCCCAGGTGAGTGGGAATTCATGCCATCTCA	ZFAND5	ZFAND5_e2	ENSE00001472252	ZFAND5_e2	ENSE00001472252	U	sub	Exon	36.0607678937253	2.37952709488539	-33.6812407988399	0.269360269360269	0.0	1.09699769053118	0.207995993221603	-0.012268335	-0.0068074763	-0.0024707168340682	0.0162138640880584	-0.0189313	-0.0038577914	0.0	-0.006591796875
ZFAND5_e2_C72G	C72G	AAATGTTTCCCCACACCCCCCTAAAAAATTAAGGATTCTTTGTAGTTGTCTCCTGTTTTCTATCTCCCAGGGCCTGAAAAGGAGCCTTTAAAAGTCAATTCTACTCCATTTGGCAAAGAGGGAACTGAAATCTGGAAAGTAAGGACTTGCCCAAGGTCACTGACTTAGTGGCAGACTAGAGACTTGAACTCAGGTCTCCATTCCCAGGTGAGTGGGAATTCATGCCATCTCA	ZFAND5	ZFAND5_e2	ENSE00001472252	ZFAND5_e2	ENSE00001472252	G	sub	Exon	36.0607678937253	58.0068195114592	21.9460516177339	17.3913043478261	35.0	69.6969696969697	0.207995993221603	0.009929419	0.015930563	0.020898163318634	0.0438234657049179	0.011760242	0.012712687	-0.001953125	-0.0057373046875
ZFAND5_e2_C72T	C72T	AAATGTTTCCCCACACCCCCCTAAAAAATTAAGGATTCTTTGTAGTTGTCTCCTGTTTTCTATCTCCCAGGTCCTGAAAAGGAGCCTTTAAAAGTCAATTCTACTCCATTTGGCAAAGAGGGAACTGAAATCTGGAAAGTAAGGACTTGCCCAAGGTCACTGACTTAGTGGCAGACTAGAGACTTGAACTCAGGTCTCCATTCCCAGGTGAGTGGGAATTCATGCCATCTCA	ZFAND5	ZFAND5_e2	ENSE00001472252	ZFAND5_e2	ENSE00001472252	U	sub	Exon	36.0607678937253	79.552701239818	43.4919333460927	44.2622950819672	59.375	73.9130434782609	0.207995993221603	0.07935098	0.0939534	0.0577058792114257	0.24701888859272	0.07040193	0.031395376	0.01171875	0.0369873046875
ZFAND5_e2_del72to74	del72to74	AAATGTTTCCCCACACCCCCCTAAAAAATTAAGGATTCTTTGTAGTTGTCTCCTGTTTTCTATCTCCCAGGTGAAAAGGAGCCTTTAAAAGTCAATTCTACTCCATTTGGCAAAGAGGGAACTGAAATCTGGAAAGTAAGGACTTGCCCAAGGTCACTGACTTAGTGGCAGACTAGAGACTTGAACTCAGGTCTCCATTCCCAGGTGAGTGGGAATTCATGCCATCTCA	ZFAND5	ZFAND5_e2	ENSE00001472252	ZFAND5_e2	ENSE00001472252	∆3nt	∆3nt	Exon	36.0607678937253	76.2938570631267	40.2330891694014	40.5660377358491	43.4782608695652	68.75	0.207995993221603	0.05910197	0.034642786	0.0336194224655628	0.1250711977481842	0.051547162	0.01293844	0.009765625	0.0108642578125
ZFAND5_e2_G71T	G71T	AAATGTTTCCCCACACCCCCCTAAAAAATTAAGGATTCTTTGTAGTTGTCTCCTGTTTTCTATCTCCCAGTCCCTGAAAAGGAGCCTTTAAAAGTCAATTCTACTCCATTTGGCAAAGAGGGAACTGAAATCTGGAAAGTAAGGACTTGCCCAAGGTCACTGACTTAGTGGCAGACTAGAGACTTGAACTCAGGTCTCCATTCCCAGGTGAGTGGGAATTCATGCCATCTCA	ZFAND5	ZFAND5_e2	ENSE00001472252	ZFAND5_e2	ENSE00001472252	U	sub	3'SS	36.0607678937253	26.9552735011183	-9.105494392607	6.14828209764919	2.9585798816568	20.2185792349727	0.207995993221603	-0.2772984	-0.30550712	-0.2924232333898544	-0.3547168970108032	-0.20645337	-0.21112639	-0.1796875	-0.04144287109375
ZFAND5_e2_G70T	G70T	AAATGTTTCCCCACACCCCCCTAAAAAATTAAGGATTCTTTGTAGTTGTCTCCTGTTTTCTATCTCCCATGCCCTGAAAAGGAGCCTTTAAAAGTCAATTCTACTCCATTTGGCAAAGAGGGAACTGAAATCTGGAAAGTAAGGACTTGCCCAAGGTCACTGACTTAGTGGCAGACTAGAGACTTGAACTCAGGTCTCCATTCCCAGGTGAGTGGGAATTCATGCCATCTCA	ZFAND5	ZFAND5_e2	ENSE00001472252	ZFAND5_e2	ENSE00001472252	U	sub	3'SS	36.0607678937253	0.863391025141275	-35.197376868584	0.0	0.0	0.0594530321046373	0.207995993221603	-0.601914	-0.6435716	-0.5494948648047284	-0.5496441996074282	-0.30492312	-0.6033488	-0.623009443283081	-0.0519996732473373
ZFAND5_e2_A69C	A69C	AAATGTTTCCCCACACCCCCCTAAAAAATTAAGGATTCTTTGTAGTTGTCTCCTGTTTTCTATCTCCCCGGCCCTGAAAAGGAGCCTTTAAAAGTCAATTCTACTCCATTTGGCAAAGAGGGAACTGAAATCTGGAAAGTAAGGACTTGCCCAAGGTCACTGACTTAGTGGCAGACTAGAGACTTGAACTCAGGTCTCCATTCCCAGGTGAGTGGGAATTCATGCCATCTCA	ZFAND5	ZFAND5_e2	ENSE00001472252	ZFAND5_e2	ENSE00001472252	C	sub	3'SS	36.0607678937253	2.01796032631905	-34.0428075674063	0.0	0.212314225053079	0.0	0.207995993221603	-0.5630026	-0.5853188	-0.5394380816287594	-0.5353942755173193	-0.30592656	-0.5895158	-0.6132330894470215	-0.0514480769634246
ZFAND5_e2_del69to69	del69to69	AAATGTTTCCCCACACCCCCCTAAAAAATTAAGGATTCTTTGTAGTTGTCTCCTGTTTTCTATCTCCCGGCCCTGAAAAGGAGCCTTTAAAAGTCAATTCTACTCCATTTGGCAAAGAGGGAACTGAAATCTGGAAAGTAAGGACTTGCCCAAGGTCACTGACTTAGTGGCAGACTAGAGACTTGAACTCAGGTCTCCATTCCCAGGTGAGTGGGAATTCATGCCATCTCA	ZFAND5	ZFAND5_e2	ENSE00001472252	ZFAND5_e2	ENSE00001472252	∆1nt	∆1nt	3'SS	36.0607678937253	0.903188953572883	-35.1575789401524	0.0	0.0	0.0	0.207995993221603	-0.5555421	-0.5789888	-0.5291540271809936	-0.532661478207956	-0.34386957	-0.6440012	-0.6190910339355469	-0.0529139935970306
ZFAND5_e2_A69G	A69G	AAATGTTTCCCCACACCCCCCTAAAAAATTAAGGATTCTTTGTAGTTGTCTCCTGTTTTCTATCTCCCGGGCCCTGAAAAGGAGCCTTTAAAAGTCAATTCTACTCCATTTGGCAAAGAGGGAACTGAAATCTGGAAAGTAAGGACTTGCCCAAGGTCACTGACTTAGTGGCAGACTAGAGACTTGAACTCAGGTCTCCATTCCCAGGTGAGTGGGAATTCATGCCATCTCA	ZFAND5	ZFAND5_e2	ENSE00001472252	ZFAND5_e2	ENSE00001472252	G	sub	3'SS	36.0607678937253	1.44639828862795	-34.6143696050974	0.0	0.0	0.0	0.207995993221603	-0.56230104	-0.59910226	-0.5432598227926064	-0.5435577201860724	-0.31441358	-0.60286236	-0.6229677200317383	-0.051870584487915
ZFAND5_e2_del66to71	del66to71	AAATGTTTCCCCACACCCCCCTAAAAAATTAAGGATTCTTTGTAGTTGTCTCCTGTTTTCTATCTCCCTGAAAAGGAGCCTTTAAAAGTCAATTCTACTCCATTTGGCAAAGAGGGAACTGAAATCTGGAAAGTAAGGACTTGCCCAAGGTCACTGACTTAGTGGCAGACTAGAGACTTGAACTCAGGTCTCCATTCCCAGGTGAGTGGGAATTCATGCCATCTCA	ZFAND5	ZFAND5_e2	ENSE00001472252	ZFAND5_e2	ENSE00001472252	∆6nt	∆6nt	3'SS	36.0607678937253	1.30689246678818	-34.7538754269371	0.0	0.0	0.0	0.207995993221603	-0.58757615	-0.6090824	-0.5123612433671951	-0.5386344641447067	-0.2816358	-0.5717463	-0.595703125	-0.0523681640625
ZFAND5_e2_A69T	A69T	AAATGTTTCCCCACACCCCCCTAAAAAATTAAGGATTCTTTGTAGTTGTCTCCTGTTTTCTATCTCCCTGGCCCTGAAAAGGAGCCTTTAAAAGTCAATTCTACTCCATTTGGCAAAGAGGGAACTGAAATCTGGAAAGTAAGGACTTGCCCAAGGTCACTGACTTAGTGGCAGACTAGAGACTTGAACTCAGGTCTCCATTCCCAGGTGAGTGGGAATTCATGCCATCTCA	ZFAND5	ZFAND5_e2	ENSE00001472252	ZFAND5_e2	ENSE00001472252	U	sub	3'SS	36.0607678937253	1.04812411022246	-35.0126437835028	0.0	0.0	0.0	0.207995993221603	-0.58177865	-0.6161548	-0.5475229210424004	-0.5521815527536091	-0.31440857	-0.6055803	-0.6191132068634033	-0.0510821938514709
ZFAND5_e2_C68G	C68G	AAATGTTTCCCCACACCCCCCTAAAAAATTAAGGATTCTTTGTAGTTGTCTCCTGTTTTCTATCTCCGAGGCCCTGAAAAGGAGCCTTTAAAAGTCAATTCTACTCCATTTGGCAAAGAGGGAACTGAAATCTGGAAAGTAAGGACTTGCCCAAGGTCACTGACTTAGTGGCAGACTAGAGACTTGAACTCAGGTCTCCATTCCCAGGTGAGTGGGAATTCATGCCATCTCA	ZFAND5	ZFAND5_e2	ENSE00001472252	ZFAND5_e2	ENSE00001472252	G	sub	3'SS	36.0607678937253	0.811928828926993	-35.2488390647983	0.0230202578268877	0.0613496932515337	0.131578947368421	0.207995993221603	-0.46767506	-0.48700863	-0.4048990309238434	-0.4506940245628357	-0.27358538	-0.40985364	-0.50732421875	-0.0495681762695312
ZFAND5_e2_del68to70	del68to70	AAATGTTTCCCCACACCCCCCTAAAAAATTAAGGATTCTTTGTAGTTGTCTCCTGTTTTCTATCTCCGCCCTGAAAAGGAGCCTTTAAAAGTCAATTCTACTCCATTTGGCAAAGAGGGAACTGAAATCTGGAAAGTAAGGACTTGCCCAAGGTCACTGACTTAGTGGCAGACTAGAGACTTGAACTCAGGTCTCCATTCCCAGGTGAGTGGGAATTCATGCCATCTCA	ZFAND5	ZFAND5_e2	ENSE00001472252	ZFAND5_e2	ENSE00001472252	∆3nt	∆3nt	3'SS	36.0607678937253	2.43977049485198	-33.6209973988733	0.0	0.0	0.387596899224806	0.207995993221603	-0.5637236	-0.56389546	-0.5259019604968671	-0.5391941153352491	-0.26473957	-0.5758865	-0.6132781803607941	-0.0531610138714313
ZFAND5_e2_del68to88	del68to88	AAATGTTTCCCCACACCCCCCTAAAAAATTAAGGATTCTTTGTAGTTGTCTCCTGTTTTCTATCTCCTAAAAGTCAATTCTACTCCATTTGGCAAAGAGGGAACTGAAATCTGGAAAGTAAGGACTTGCCCAAGGTCACTGACTTAGTGGCAGACTAGAGACTTGAACTCAGGTCTCCATTCCCAGGTGAGTGGGAATTCATGCCATCTCA	ZFAND5	ZFAND5_e2	ENSE00001472252	ZFAND5_e2	ENSE00001472252	∆21nt	∆21nt	3'SS	36.0607678937253	0.529797414653359	-35.5309704790719	0.0	0.0	0.0	0.207995993221603	-0.6078143	-0.6459229	-0.5422376841306686	-0.5664138197898865	-0.35374242	-0.67693675	-0.62890625	-0.048828125
ZFAND5_e2_C68T	C68T	AAATGTTTCCCCACACCCCCCTAAAAAATTAAGGATTCTTTGTAGTTGTCTCCTGTTTTCTATCTCCTAGGCCCTGAAAAGGAGCCTTTAAAAGTCAATTCTACTCCATTTGGCAAAGAGGGAACTGAAATCTGGAAAGTAAGGACTTGCCCAAGGTCACTGACTTAGTGGCAGACTAGAGACTTGAACTCAGGTCTCCATTCCCAGGTGAGTGGGAATTCATGCCATCTCA	ZFAND5	ZFAND5_e2	ENSE00001472252	ZFAND5_e2	ENSE00001472252	U	sub	3'SS	36.0607678937253	62.1472905402118	26.0865226464865	22.6415094339623	25.0	66.6666666666667	0.207995993221603	0.059394687	0.08241269	0.0541251003742218	0.2013368308544159	0.04759326	0.029336512	0.009765625	0.0430908203125
ZFAND5_e2_C67G	C67G	AAATGTTTCCCCACACCCCCCTAAAAAATTAAGGATTCTTTGTAGTTGTCTCCTGTTTTCTATCTCGCAGGCCCTGAAAAGGAGCCTTTAAAAGTCAATTCTACTCCATTTGGCAAAGAGGGAACTGAAATCTGGAAAGTAAGGACTTGCCCAAGGTCACTGACTTAGTGGCAGACTAGAGACTTGAACTCAGGTCTCCATTCCCAGGTGAGTGGGAATTCATGCCATCTCA	ZFAND5	ZFAND5_e2	ENSE00001472252	ZFAND5_e2	ENSE00001472252	G	sub	3'SS	36.0607678937253	65.6231428625554	29.5623749688301	24.6376811594203	50.0	64.0	0.207995993221603	0.0668945	0.085056335	0.0561317503452301	0.2434375137090683	0.042399444	0.02742818	0.013671875	0.0548095703125
ZFAND5_e2_del67to69	del67to69	AAATGTTTCCCCACACCCCCCTAAAAAATTAAGGATTCTTTGTAGTTGTCTCCTGTTTTCTATCTCGGCCCTGAAAAGGAGCCTTTAAAAGTCAATTCTACTCCATTTGGCAAAGAGGGAACTGAAATCTGGAAAGTAAGGACTTGCCCAAGGTCACTGACTTAGTGGCAGACTAGAGACTTGAACTCAGGTCTCCATTCCCAGGTGAGTGGGAATTCATGCCATCTCA	ZFAND5	ZFAND5_e2	ENSE00001472252	ZFAND5_e2	ENSE00001472252	∆3nt	∆3nt	3'SS	36.0607678937253	0.673534772808973	-35.3872331209163	0.0	0.0	0.0	0.207995993221603	-0.5593943	-0.57308394	-0.5354523991063616	-0.5459845736568241	-0.2764656	-0.59301937	-0.6152167320251465	-0.0524875819683074
ZFAND5_e2_C67T	C67T	AAATGTTTCCCCACACCCCCCTAAAAAATTAAGGATTCTTTGTAGTTGTCTCCTGTTTTCTATCTCTCAGGCCCTGAAAAGGAGCCTTTAAAAGTCAATTCTACTCCATTTGGCAAAGAGGGAACTGAAATCTGGAAAGTAAGGACTTGCCCAAGGTCACTGACTTAGTGGCAGACTAGAGACTTGAACTCAGGTCTCCATTCCCAGGTGAGTGGGAATTCATGCCATCTCA	ZFAND5	ZFAND5_e2	ENSE00001472252	ZFAND5_e2	ENSE00001472252	U	sub	3'SS	36.0607678937253	35.2865772332408	-0.774190660484497	8.9041095890411	6.12244897959184	34.2592592592593	0.207995993221603	-0.011445165	-0.02150014	-0.0074454098939895	0.006984606385231	-0.0021732226	0.0021864176	-0.001953125	-0.0035400390625
ZFAND5_e2_del67to87	del67to87	AAATGTTTCCCCACACCCCCCTAAAAAATTAAGGATTCTTTGTAGTTGTCTCCTGTTTTCTATCTCTTAAAAGTCAATTCTACTCCATTTGGCAAAGAGGGAACTGAAATCTGGAAAGTAAGGACTTGCCCAAGGTCACTGACTTAGTGGCAGACTAGAGACTTGAACTCAGGTCTCCATTCCCAGGTGAGTGGGAATTCATGCCATCTCA	ZFAND5	ZFAND5_e2	ENSE00001472252	ZFAND5_e2	ENSE00001472252	∆21nt	∆21nt	3'SS	36.0607678937253	0.892034852719076	-35.1687330410062	0.0	0.0	0.0	0.207995993221603	-0.6104967	-0.64663064	-0.5413411557674408	-0.5723803527653217	-0.35038844	-0.6877929	-0.623046875	-0.0489501953125
ZFAND5_e2_C66G	C66G	AAATGTTTCCCCACACCCCCCTAAAAAATTAAGGATTCTTTGTAGTTGTCTCCTGTTTTCTATCTGCCAGGCCCTGAAAAGGAGCCTTTAAAAGTCAATTCTACTCCATTTGGCAAAGAGGGAACTGAAATCTGGAAAGTAAGGACTTGCCCAAGGTCACTGACTTAGTGGCAGACTAGAGACTTGAACTCAGGTCTCCATTCCCAGGTGAGTGGGAATTCATGCCATCTCA	ZFAND5	ZFAND5_e2	ENSE00001472252	ZFAND5_e2	ENSE00001472252	G	sub	Intron up	36.0607678937253	36.1252717538453	0.0645038601200021	8.97435897435897	6.12244897959184	28.0	0.207995993221603	-0.10174295	-0.13162142	-0.0493067279458045	-0.1419767886400222	-0.07396284	-0.043020695	-0.033203125	-0.0198974609375
ZFAND5_e2_C66T	C66T	AAATGTTTCCCCACACCCCCCTAAAAAATTAAGGATTCTTTGTAGTTGTCTCCTGTTTTCTATCTTCCAGGCCCTGAAAAGGAGCCTTTAAAAGTCAATTCTACTCCATTTGGCAAAGAGGGAACTGAAATCTGGAAAGTAAGGACTTGCCCAAGGTCACTGACTTAGTGGCAGACTAGAGACTTGAACTCAGGTCTCCATTCCCAGGTGAGTGGGAATTCATGCCATCTCA	ZFAND5	ZFAND5_e2	ENSE00001472252	ZFAND5_e2	ENSE00001472252	U	sub	Intron up	36.0607678937253	65.7817020579599	29.7209341642346	23.5294117647059	42.8571428571429	52.1739130434783	0.207995993221603	0.08903101	0.107643306	0.0666837319731712	0.3734516352415085	0.11535742	0.036244333	0.017578125	0.0802001953125
ZFAND5_e2_del66to86	del66to86	AAATGTTTCCCCACACCCCCCTAAAAAATTAAGGATTCTTTGTAGTTGTCTCCTGTTTTCTATCTTTTAAAAGTCAATTCTACTCCATTTGGCAAAGAGGGAACTGAAATCTGGAAAGTAAGGACTTGCCCAAGGTCACTGACTTAGTGGCAGACTAGAGACTTGAACTCAGGTCTCCATTCCCAGGTGAGTGGGAATTCATGCCATCTCA	ZFAND5	ZFAND5_e2	ENSE00001472252	ZFAND5_e2	ENSE00001472252	∆21nt	∆21nt	3'SS	36.0607678937253	0.594738457692865	-35.4660294360324	0.0	0.0	0.0	0.207995993221603	-0.6105397	-0.64253485	-0.5380730777978897	-0.5667609162628651	-0.3450241	-0.67856634	-0.619140625	-0.0477294921875
ZFAND5_e2_del64to69	del64to69	AAATGTTTCCCCACACCCCCCTAAAAAATTAAGGATTCTTTGTAGTTGTCTCCTGTTTTCTATGGCCCTGAAAAGGAGCCTTTAAAAGTCAATTCTACTCCATTTGGCAAAGAGGGAACTGAAATCTGGAAAGTAAGGACTTGCCCAAGGTCACTGACTTAGTGGCAGACTAGAGACTTGAACTCAGGTCTCCATTCCCAGGTGAGTGGGAATTCATGCCATCTCA	ZFAND5	ZFAND5_e2	ENSE00001472252	ZFAND5_e2	ENSE00001472252	∆6nt	∆6nt	3'SS	36.0607678937253	0.917428595202037	-35.1433392985233	0.0	0.0	0.0683060109289618	0.207995993221603	-0.57015646	-0.6173795	-0.5429292176268063	-0.5624564149879916	-0.32841098	-0.6406466	-0.6288951635360718	-0.0510842055082321
ZFAND5_e2_C64G	C64G	AAATGTTTCCCCACACCCCCCTAAAAAATTAAGGATTCTTTGTAGTTGTCTCCTGTTTTCTATGTCCCAGGCCCTGAAAAGGAGCCTTTAAAAGTCAATTCTACTCCATTTGGCAAAGAGGGAACTGAAATCTGGAAAGTAAGGACTTGCCCAAGGTCACTGACTTAGTGGCAGACTAGAGACTTGAACTCAGGTCTCCATTCCCAGGTGAGTGGGAATTCATGCCATCTCA	ZFAND5	ZFAND5_e2	ENSE00001472252	ZFAND5_e2	ENSE00001472252	G	sub	Intron up	36.0607678937253	7.83316253249648	-28.2276053612288	1.13452188006483	0.852878464818763	6.83403068340307	0.207995993221603	-0.10326621	-0.13870195	-0.0889039039611816	-0.1825958043336868	-0.094222754	-0.0549334	-0.0625	-0.0240478515625
ZFAND5_e2_del64to64	del64to64	AAATGTTTCCCCACACCCCCCTAAAAAATTAAGGATTCTTTGTAGTTGTCTCCTGTTTTCTATTCCCAGGCCCTGAAAAGGAGCCTTTAAAAGTCAATTCTACTCCATTTGGCAAAGAGGGAACTGAAATCTGGAAAGTAAGGACTTGCCCAAGGTCACTGACTTAGTGGCAGACTAGAGACTTGAACTCAGGTCTCCATTCCCAGGTGAGTGGGAATTCATGCCATCTCA	ZFAND5	ZFAND5_e2	ENSE00001472252	ZFAND5_e2	ENSE00001472252	∆1nt	∆1nt	Intron up	36.0607678937253	59.658400247515	23.5976323537897	23.4782608695652	5.0	56.8807339449541	0.207995993221603	0.068338156	0.045379907	0.0485622286796569	0.1381819695234298	0.04267732	-0.010472059	0.0078125	0.0076904296875
ZFAND5_e2_C64T	C64T	AAATGTTTCCCCACACCCCCCTAAAAAATTAAGGATTCTTTGTAGTTGTCTCCTGTTTTCTATTTCCCAGGCCCTGAAAAGGAGCCTTTAAAAGTCAATTCTACTCCATTTGGCAAAGAGGGAACTGAAATCTGGAAAGTAAGGACTTGCCCAAGGTCACTGACTTAGTGGCAGACTAGAGACTTGAACTCAGGTCTCCATTCCCAGGTGAGTGGGAATTCATGCCATCTCA	ZFAND5	ZFAND5_e2	ENSE00001472252	ZFAND5_e2	ENSE00001472252	U	sub	Intron up	36.0607678937253	53.2635175824194	17.2027496886941	18.1333333333333	15.625	53.9473684210526	0.207995993221603	0.03899297	0.05192572	0.0444354116916656	0.1246329993009567	0.025778003	0.012673557	0.0078125	0.0108642578125
ZFAND5_e2_del62to67	del62to67	AAATGTTTCCCCACACCCCCCTAAAAAATTAAGGATTCTTTGTAGTTGTCTCCTGTTTTCTCAGGCCCTGAAAAGGAGCCTTTAAAAGTCAATTCTACTCCATTTGGCAAAGAGGGAACTGAAATCTGGAAAGTAAGGACTTGCCCAAGGTCACTGACTTAGTGGCAGACTAGAGACTTGAACTCAGGTCTCCATTCCCAGGTGAGTGGGAATTCATGCCATCTCA	ZFAND5	ZFAND5_e2	ENSE00001472252	ZFAND5_e2	ENSE00001472252	∆6nt	∆6nt	3'SS	36.0607678937253	13.5470350913529	-22.5137328023724	2.37388724035608	1.51515151515152	16.1812297734628	0.207995993221603	-0.13451967	-0.18005936	-0.0901589095592498	-0.1830127239227295	-0.09035857	-0.07736021	-0.0625	-0.02099609375
ZFAND5_e2_A62C	A62C	AAATGTTTCCCCACACCCCCCTAAAAAATTAAGGATTCTTTGTAGTTGTCTCCTGTTTTCTCTCTCCCAGGCCCTGAAAAGGAGCCTTTAAAAGTCAATTCTACTCCATTTGGCAAAGAGGGAACTGAAATCTGGAAAGTAAGGACTTGCCCAAGGTCACTGACTTAGTGGCAGACTAGAGACTTGAACTCAGGTCTCCATTCCCAGGTGAGTGGGAATTCATGCCATCTCA	ZFAND5	ZFAND5_e2	ENSE00001472252	ZFAND5_e2	ENSE00001472252	C	sub	Intron up	36.0607678937253	65.1740534477379	29.1132855540126	26.2295081967213	35.7142857142857	64.1509433962264	0.207995993221603	0.066660225	0.08824381	0.0526179373264312	0.2322177439928054	0.05104647	0.02740243	0.01171875	0.0421142578125
ZFAND5_e2_A62G	A62G	AAATGTTTCCCCACACCCCCCTAAAAAATTAAGGATTCTTTGTAGTTGTCTCCTGTTTTCTGTCTCCCAGGCCCTGAAAAGGAGCCTTTAAAAGTCAATTCTACTCCATTTGGCAAAGAGGGAACTGAAATCTGGAAAGTAAGGACTTGCCCAAGGTCACTGACTTAGTGGCAGACTAGAGACTTGAACTCAGGTCTCCATTCCCAGGTGAGTGGGAATTCATGCCATCTCA	ZFAND5	ZFAND5_e2	ENSE00001472252	ZFAND5_e2	ENSE00001472252	G	sub	Intron up	36.0607678937253	46.1582164902249	10.0974485964996	14.3540669856459	8.33333333333333	38.9221556886228	0.207995993221603	0.009998202	0.009725422	0.0142432525753974	0.0250486582517623	0.007083006	0.008063406	0.001953125	0.0169677734375
ZFAND5_e2_del62to64	del62to64	AAATGTTTCCCCACACCCCCCTAAAAAATTAAGGATTCTTTGTAGTTGTCTCCTGTTTTCTTCCCAGGCCCTGAAAAGGAGCCTTTAAAAGTCAATTCTACTCCATTTGGCAAAGAGGGAACTGAAATCTGGAAAGTAAGGACTTGCCCAAGGTCACTGACTTAGTGGCAGACTAGAGACTTGAACTCAGGTCTCCATTCCCAGGTGAGTGGGAATTCATGCCATCTCA	ZFAND5	ZFAND5_e2	ENSE00001472252	ZFAND5_e2	ENSE00001472252	∆3nt	∆3nt	Intron up	36.0607678937253	52.4902994042013	16.429531510476	18.3908045977012	8.45070422535211	50.4166666666667	0.207995993221603	0.062432557	0.057975918	0.0368280410766601	0.1238662898540496	0.052573986	0.014298201	0.005859375	0.0311279296875
ZFAND5_e2_del62to62	del62to62	AAATGTTTCCCCACACCCCCCTAAAAAATTAAGGATTCTTTGTAGTTGTCTCCTGTTTTCTTCTCCCAGGCCCTGAAAAGGAGCCTTTAAAAGTCAATTCTACTCCATTTGGCAAAGAGGGAACTGAAATCTGGAAAGTAAGGACTTGCCCAAGGTCACTGACTTAGTGGCAGACTAGAGACTTGAACTCAGGTCTCCATTCCCAGGTGAGTGGGAATTCATGCCATCTCA	ZFAND5	ZFAND5_e2	ENSE00001472252	ZFAND5_e2	ENSE00001472252	∆1nt	∆1nt	Intron up	36.0607678937253	54.6417319921503	18.580964098425	19.620253164557	10.2564102564103	50.9090909090909	0.207995993221603	0.06467497	0.03794402	0.0284002721309661	0.0884376466274261	0.027341388	-0.018704414	0.00390625	0.0103759765625
ZFAND5_e2_A62T	A62T	AAATGTTTCCCCACACCCCCCTAAAAAATTAAGGATTCTTTGTAGTTGTCTCCTGTTTTCTTTCTCCCAGGCCCTGAAAAGGAGCCTTTAAAAGTCAATTCTACTCCATTTGGCAAAGAGGGAACTGAAATCTGGAAAGTAAGGACTTGCCCAAGGTCACTGACTTAGTGGCAGACTAGAGACTTGAACTCAGGTCTCCATTCCCAGGTGAGTGGGAATTCATGCCATCTCA	ZFAND5	ZFAND5_e2	ENSE00001472252	ZFAND5_e2	ENSE00001472252	U	sub	Intron up	36.0607678937253	70.1637846130443	34.103016719319	33.3333333333333	20.0	69.2307692307692	0.207995993221603	0.06284043	0.07961705	0.0512294769287109	0.1898358017206192	0.052232258	0.026061922	0.009765625	0.0311279296875
ZFAND5_e2_del60to80	del60to80	AAATGTTTCCCCACACCCCCCTAAAAAATTAAGGATTCTTTGTAGTTGTCTCCTGTTTTGGAGCCTTTAAAAGTCAATTCTACTCCATTTGGCAAAGAGGGAACTGAAATCTGGAAAGTAAGGACTTGCCCAAGGTCACTGACTTAGTGGCAGACTAGAGACTTGAACTCAGGTCTCCATTCCCAGGTGAGTGGGAATTCATGCCATCTCA	ZFAND5	ZFAND5_e2	ENSE00001472252	ZFAND5_e2	ENSE00001472252	∆21nt	∆21nt	3'SS	36.0607678937253	0.357908042892978	-35.7028598508323	0.0	0.0	0.0	0.207995993221603	-0.6219422	-0.66149205	-0.5398421436548233	-0.5684030018746853	-0.35406202	-0.63694495	-0.66015625	-0.047119140625
ZFAND5_e2_C60G	C60G	AAATGTTTCCCCACACCCCCCTAAAAAATTAAGGATTCTTTGTAGTTGTCTCCTGTTTTGTATCTCCCAGGCCCTGAAAAGGAGCCTTTAAAAGTCAATTCTACTCCATTTGGCAAAGAGGGAACTGAAATCTGGAAAGTAAGGACTTGCCCAAGGTCACTGACTTAGTGGCAGACTAGAGACTTGAACTCAGGTCTCCATTCCCAGGTGAGTGGGAATTCATGCCATCTCA	ZFAND5	ZFAND5_e2	ENSE00001472252	ZFAND5_e2	ENSE00001472252	G	sub	Intron up	36.0607678937253	17.4154781967723	-18.645289696953	2.92479108635097	3.64583333333333	21.1488250652742	0.207995993221603	-0.049643785	-0.073601305	-0.0306378901004791	-0.0615218877792358	-0.032075495	-0.0011972785	-0.00390625	0.0062255859375
ZFAND5_e2_del60to60	del60to60	AAATGTTTCCCCACACCCCCCTAAAAAATTAAGGATTCTTTGTAGTTGTCTCCTGTTTTTATCTCCCAGGCCCTGAAAAGGAGCCTTTAAAAGTCAATTCTACTCCATTTGGCAAAGAGGGAACTGAAATCTGGAAAGTAAGGACTTGCCCAAGGTCACTGACTTAGTGGCAGACTAGAGACTTGAACTCAGGTCTCCATTCCCAGGTGAGTGGGAATTCATGCCATCTCA	ZFAND5	ZFAND5_e2	ENSE00001472252	ZFAND5_e2	ENSE00001472252	∆1nt	∆1nt	Intron up	36.0607678937253	34.8879836397739	-1.1727842539514	8.46905537459283	9.1743119266055	32.6133909287257	0.207995993221603	0.03210646	-0.010690123	0.021263163536787	0.0498378500342369	-0.004826449	-0.021936595	0.001953125	0.0032958984375
ZFAND5_e2_del60to62	del60to62	AAATGTTTCCCCACACCCCCCTAAAAAATTAAGGATTCTTTGTAGTTGTCTCCTGTTTTTCTCCCAGGCCCTGAAAAGGAGCCTTTAAAAGTCAATTCTACTCCATTTGGCAAAGAGGGAACTGAAATCTGGAAAGTAAGGACTTGCCCAAGGTCACTGACTTAGTGGCAGACTAGAGACTTGAACTCAGGTCTCCATTCCCAGGTGAGTGGGAATTCATGCCATCTCA	ZFAND5	ZFAND5_e2	ENSE00001472252	ZFAND5_e2	ENSE00001472252	∆3nt	∆3nt	Intron up	36.0607678937253	28.0086983188939	-8.0520695748314	5.81395348837209	5.47945205479452	22.2772277227723	0.207995993221603	0.020023227	-0.0005477667	0.0018646605312824	-0.000950701534748	0.005317442	0.0094305575	-0.009765625	0.0069580078125
ZFAND5_e2_C60T	C60T	AAATGTTTCCCCACACCCCCCTAAAAAATTAAGGATTCTTTGTAGTTGTCTCCTGTTTTTTATCTCCCAGGCCCTGAAAAGGAGCCTTTAAAAGTCAATTCTACTCCATTTGGCAAAGAGGGAACTGAAATCTGGAAAGTAAGGACTTGCCCAAGGTCACTGACTTAGTGGCAGACTAGAGACTTGAACTCAGGTCTCCATTCCCAGGTGAGTGGGAATTCATGCCATCTCA	ZFAND5	ZFAND5_e2	ENSE00001472252	ZFAND5_e2	ENSE00001472252	U	sub	Intron up	36.0607678937253	36.4506278864636	0.389859992738301	9.00900900900901	3.44827586206897	30.6666666666667	0.207995993221603	0.027760714	0.034726918	0.0258677303791046	0.0774203985929489	0.0013783202	0.005943626	0.00390625	0.0194091796875
ZFAND5_e2_del55to60	del55to60	AAATGTTTCCCCACACCCCCCTAAAAAATTAAGGATTCTTTGTAGTTGTCTCCTTATCTCCCAGGCCCTGAAAAGGAGCCTTTAAAAGTCAATTCTACTCCATTTGGCAAAGAGGGAACTGAAATCTGGAAAGTAAGGACTTGCCCAAGGTCACTGACTTAGTGGCAGACTAGAGACTTGAACTCAGGTCTCCATTCCCAGGTGAGTGGGAATTCATGCCATCTCA	ZFAND5	ZFAND5_e2	ENSE00001472252	ZFAND5_e2	ENSE00001472252	∆6nt	∆6nt	Intron up	36.0607678937253	3.49836786399201	-32.5624000297333	0.198807157057654	0.0	0.643086816720257	0.207995993221603	-0.2010935	-0.25057283	-0.1833115071058273	-0.2678693830966949	-0.13464813	-0.15465438	-0.169921875	-0.03582763671875
ZFAND5_e2_del54to56	del54to56	AAATGTTTCCCCACACCCCCCTAAAAAATTAAGGATTCTTTGTAGTTGTCTCCTTTCTATCTCCCAGGCCCTGAAAAGGAGCCTTTAAAAGTCAATTCTACTCCATTTGGCAAAGAGGGAACTGAAATCTGGAAAGTAAGGACTTGCCCAAGGTCACTGACTTAGTGGCAGACTAGAGACTTGAACTCAGGTCTCCATTCCCAGGTGAGTGGGAATTCATGCCATCTCA	ZFAND5	ZFAND5_e2	ENSE00001472252	ZFAND5_e2	ENSE00001472252	∆3nt	∆3nt	Intron up	36.0607678937253	20.640619898163	-15.4201479955623	3.91459074733096	0.0	16.969696969697	0.207995993221603	0.0047221184	-0.020249099	-0.0518048703670501	-0.1096812635660171	-0.019919276	-0.0028582811	-0.029296875	-0.022705078125
ZFAND5_e2_del55to55	del55to55	AAATGTTTCCCCACACCCCCCTAAAAAATTAAGGATTCTTTGTAGTTGTCTCCTTTTTCTATCTCCCAGGCCCTGAAAAGGAGCCTTTAAAAGTCAATTCTACTCCATTTGGCAAAGAGGGAACTGAAATCTGGAAAGTAAGGACTTGCCCAAGGTCACTGACTTAGTGGCAGACTAGAGACTTGAACTCAGGTCTCCATTCCCAGGTGAGTGGGAATTCATGCCATCTCA	ZFAND5	ZFAND5_e2	ENSE00001472252	ZFAND5_e2	ENSE00001472252	∆1nt	∆1nt	Intron up	36.0607678937253	28.3629327705645	-7.6978351231608	6.67870036101083	1.875	29.8882681564246	0.207995993221603	0.041896254	0.008628517	0.0063941329717636	0.0336986184120178	-0.0063241348	-0.029784173	0.001953125	-0.0147705078125
ZFAND5_e2_G55T	G55T	AAATGTTTCCCCACACCCCCCTAAAAAATTAAGGATTCTTTGTAGTTGTCTCCTTTTTTCTATCTCCCAGGCCCTGAAAAGGAGCCTTTAAAAGTCAATTCTACTCCATTTGGCAAAGAGGGAACTGAAATCTGGAAAGTAAGGACTTGCCCAAGGTCACTGACTTAGTGGCAGACTAGAGACTTGAACTCAGGTCTCCATTCCCAGGTGAGTGGGAATTCATGCCATCTCA	ZFAND5	ZFAND5_e2	ENSE00001472252	ZFAND5_e2	ENSE00001472252	U	sub	Intron up	36.0607678937253	44.8942775044437	8.83350961071841	13.4020618556701	9.41176470588235	40.377358490566	0.207995993221603	0.042513162	0.05173391	0.0237703323364257	0.0872482806444168	0.02397985	0.008977592	0.0078125	0.0045166015625
ZFAND5_e2_C53G	C53G	AAATGTTTCCCCACACCCCCCTAAAAAATTAAGGATTCTTTGTAGTTGTCTCGTGTTTTCTATCTCCCAGGCCCTGAAAAGGAGCCTTTAAAAGTCAATTCTACTCCATTTGGCAAAGAGGGAACTGAAATCTGGAAAGTAAGGACTTGCCCAAGGTCACTGACTTAGTGGCAGACTAGAGACTTGAACTCAGGTCTCCATTCCCAGGTGAGTGGGAATTCATGCCATCTCA	ZFAND5	ZFAND5_e2	ENSE00001472252	ZFAND5_e2	ENSE00001472252	G	sub	Intron up	36.0607678937253	34.0120614452584	-2.0487064484669	8.60215053763441	2.85714285714286	36.7088607594937	0.207995993221603	-0.013551593	-0.016477287	-0.0191684663295745	-0.0337852835655212	-0.004356973	0.00059494376	-0.00390625	0.0032958984375
ZFAND5_e2_del53to58	del53to58	AAATGTTTCCCCACACCCCCCTAAAAAATTAAGGATTCTTTGTAGTTGTCTCTCTATCTCCCAGGCCCTGAAAAGGAGCCTTTAAAAGTCAATTCTACTCCATTTGGCAAAGAGGGAACTGAAATCTGGAAAGTAAGGACTTGCCCAAGGTCACTGACTTAGTGGCAGACTAGAGACTTGAACTCAGGTCTCCATTCCCAGGTGAGTGGGAATTCATGCCATCTCA	ZFAND5	ZFAND5_e2	ENSE00001472252	ZFAND5_e2	ENSE00001472252	∆6nt	∆6nt	Intron up	36.0607678937253	6.16684258376943	-29.8939253099559	0.862068965517241	0.0	3.24675324675325	0.207995993221603	-0.14828503	-0.19551471	-0.1695689409971237	-0.249716967344284	-0.07554856	-0.08837503	-0.11328125	-0.0367431640625
ZFAND5_e2_del52to52	del52to52	AAATGTTTCCCCACACCCCCCTAAAAAATTAAGGATTCTTTGTAGTTGTCTCTGTTTTCTATCTCCCAGGCCCTGAAAAGGAGCCTTTAAAAGTCAATTCTACTCCATTTGGCAAAGAGGGAACTGAAATCTGGAAAGTAAGGACTTGCCCAAGGTCACTGACTTAGTGGCAGACTAGAGACTTGAACTCAGGTCTCCATTCCCAGGTGAGTGGGAATTCATGCCATCTCA	ZFAND5	ZFAND5_e2	ENSE00001472252	ZFAND5_e2	ENSE00001472252	∆1nt	∆1nt	Intron up	36.0607678937253	51.796973725422	15.7362058316967	18.0851063829787	7.01754385964912	49.4791666666667	0.207995993221603	0.051069796	0.025369406	0.0266915187239646	0.0922657996416091	0.019149534	-0.013717234	0.005859375	0.0042724609375
ZFAND5_e2_C53T	C53T	AAATGTTTCCCCACACCCCCCTAAAAAATTAAGGATTCTTTGTAGTTGTCTCTTGTTTTCTATCTCCCAGGCCCTGAAAAGGAGCCTTTAAAAGTCAATTCTACTCCATTTGGCAAAGAGGGAACTGAAATCTGGAAAGTAAGGACTTGCCCAAGGTCACTGACTTAGTGGCAGACTAGAGACTTGAACTCAGGTCTCCATTCCCAGGTGAGTGGGAATTCATGCCATCTCA	ZFAND5	ZFAND5_e2	ENSE00001472252	ZFAND5_e2	ENSE00001472252	U	sub	Intron up	36.0607678937253	45.4304627577699	9.3696948640446	12.6126126126126	10.0	48.2758620689655	0.207995993221603	0.033507884	0.0500679	0.026943951845169	0.0955447405576706	0.0067419633	0.011003256	0.0078125	0.0211181640625
ZFAND5_e2_del53to55	del53to55	AAATGTTTCCCCACACCCCCCTAAAAAATTAAGGATTCTTTGTAGTTGTCTCTTTTCTATCTCCCAGGCCCTGAAAAGGAGCCTTTAAAAGTCAATTCTACTCCATTTGGCAAAGAGGGAACTGAAATCTGGAAAGTAAGGACTTGCCCAAGGTCACTGACTTAGTGGCAGACTAGAGACTTGAACTCAGGTCTCCATTCCCAGGTGAGTGGGAATTCATGCCATCTCA	ZFAND5	ZFAND5_e2	ENSE00001472252	ZFAND5_e2	ENSE00001472252	∆3nt	∆3nt	Intron up	36.0607678937253	37.5630223057114	1.5022544119861	10.3333333333333	2.02020202020202	39.8406374501992	0.207995993221603	0.047323525	0.041378587	-0.0011929720640182	0.0024492889642715	0.027608208	0.019886523	-0.001953125	-0.004150390625
ZFAND5_e2_C52G	C52G	AAATGTTTCCCCACACCCCCCTAAAAAATTAAGGATTCTTTGTAGTTGTCTGCTGTTTTCTATCTCCCAGGCCCTGAAAAGGAGCCTTTAAAAGTCAATTCTACTCCATTTGGCAAAGAGGGAACTGAAATCTGGAAAGTAAGGACTTGCCCAAGGTCACTGACTTAGTGGCAGACTAGAGACTTGAACTCAGGTCTCCATTCCCAGGTGAGTGGGAATTCATGCCATCTCA	ZFAND5	ZFAND5_e2	ENSE00001472252	ZFAND5_e2	ENSE00001472252	G	sub	Intron up	36.0607678937253	34.5343090459468	-1.5264588477785	8.75576036866359	4.34782608695652	25.9259259259259	0.207995993221603	-0.038684905	-0.04515314	-0.0324563086032867	-0.0711032003164291	-0.03529326	-0.008693039	-0.01171875	-0.007568359375
ZFAND5_e2_del50to52	del50to52	AAATGTTTCCCCACACCCCCCTAAAAAATTAAGGATTCTTTGTAGTTGTCTGTTTTCTATCTCCCAGGCCCTGAAAAGGAGCCTTTAAAAGTCAATTCTACTCCATTTGGCAAAGAGGGAACTGAAATCTGGAAAGTAAGGACTTGCCCAAGGTCACTGACTTAGTGGCAGACTAGAGACTTGAACTCAGGTCTCCATTCCCAGGTGAGTGGGAATTCATGCCATCTCA	ZFAND5	ZFAND5_e2	ENSE00001472252	ZFAND5_e2	ENSE00001472252	∆3nt	∆3nt	Intron up	36.0607678937253	35.8488852364896	-0.211882657235696	9.12052117263844	6.09756097560976	32.7868852459016	0.207995993221603	0.014954269	0.004938334	-0.0251047015190124	-0.0298958867788314	0.015382566	0.015710115	-0.001953125	0.0003662109375
ZFAND5_e2_C52T	C52T	AAATGTTTCCCCACACCCCCCTAAAAAATTAAGGATTCTTTGTAGTTGTCTTCTGTTTTCTATCTCCCAGGCCCTGAAAAGGAGCCTTTAAAAGTCAATTCTACTCCATTTGGCAAAGAGGGAACTGAAATCTGGAAAGTAAGGACTTGCCCAAGGTCACTGACTTAGTGGCAGACTAGAGACTTGAACTCAGGTCTCCATTCCCAGGTGAGTGGGAATTCATGCCATCTCA	ZFAND5	ZFAND5_e2	ENSE00001472252	ZFAND5_e2	ENSE00001472252	U	sub	Intron up	36.0607678937253	64.0811418656915	28.0203739719662	26.5734265734266	24.0	48.8372093023256	0.207995993221603	0.035243183	0.044528663	0.0279601365327835	0.1135098934173584	0.032572336	0.012031406	0.009765625	0.0277099609375
ZFAND5_e2_del51to56	del51to56	AAATGTTTCCCCACACCCCCCTAAAAAATTAAGGATTCTTTGTAGTTGTCTTTCTATCTCCCAGGCCCTGAAAAGGAGCCTTTAAAAGTCAATTCTACTCCATTTGGCAAAGAGGGAACTGAAATCTGGAAAGTAAGGACTTGCCCAAGGTCACTGACTTAGTGGCAGACTAGAGACTTGAACTCAGGTCTCCATTCCCAGGTGAGTGGGAATTCATGCCATCTCA	ZFAND5	ZFAND5_e2	ENSE00001472252	ZFAND5_e2	ENSE00001472252	∆6nt	∆6nt	Intron up	36.0607678937253	8.22341781916851	-27.8373500745568	1.20274914089347	0.819672131147541	7.6782449725777	0.207995993221603	-0.11261922	-0.14395127	-0.1075681149959564	-0.1838820949196815	-0.06468082	-0.061747044	-0.05859375	-0.029296875
ZFAND5_e2_del50to70	del50to70	AAATGTTTCCCCACACCCCCCTAAAAAATTAAGGATTCTTTGTAGTTGTGCCCTGAAAAGGAGCCTTTAAAAGTCAATTCTACTCCATTTGGCAAAGAGGGAACTGAAATCTGGAAAGTAAGGACTTGCCCAAGGTCACTGACTTAGTGGCAGACTAGAGACTTGAACTCAGGTCTCCATTCCCAGGTGAGTGGGAATTCATGCCATCTCA	ZFAND5	ZFAND5_e2	ENSE00001472252	ZFAND5_e2	ENSE00001472252	∆21nt	∆21nt	3'SS	36.0607678937253	1.05441119969894	-35.0063566940264	0.0	0.0	0.0	0.207995993221603	-0.6183109	-0.6569952	-0.5459115899033122	-0.5791127537417537	-0.35636106	-0.65994143	-0.6738249510526657	-0.0501701310276985
ZFAND5_e2_C50G	C50G	AAATGTTTCCCCACACCCCCCTAAAAAATTAAGGATTCTTTGTAGTTGTGTCCTGTTTTCTATCTCCCAGGCCCTGAAAAGGAGCCTTTAAAAGTCAATTCTACTCCATTTGGCAAAGAGGGAACTGAAATCTGGAAAGTAAGGACTTGCCCAAGGTCACTGACTTAGTGGCAGACTAGAGACTTGAACTCAGGTCTCCATTCCCAGGTGAGTGGGAATTCATGCCATCTCA	ZFAND5	ZFAND5_e2	ENSE00001472252	ZFAND5_e2	ENSE00001472252	G	sub	Intron up	36.0607678937253	26.8771934240828	-9.1835744696425	5.89430894308943	5.03597122302158	25.2911813643927	0.207995993221603	0.0020278096	-0.0010635853	-0.0200812518596649	-0.0209907889366149	0.0025052354	0.0030300617	-0.00390625	0.0020751953125
ZFAND5_e2_del50to50	del50to50	AAATGTTTCCCCACACCCCCCTAAAAAATTAAGGATTCTTTGTAGTTGTTCCTGTTTTCTATCTCCCAGGCCCTGAAAAGGAGCCTTTAAAAGTCAATTCTACTCCATTTGGCAAAGAGGGAACTGAAATCTGGAAAGTAAGGACTTGCCCAAGGTCACTGACTTAGTGGCAGACTAGAGACTTGAACTCAGGTCTCCATTCCCAGGTGAGTGGGAATTCATGCCATCTCA	ZFAND5	ZFAND5_e2	ENSE00001472252	ZFAND5_e2	ENSE00001472252	∆1nt	∆1nt	Intron up	36.0607678937253	30.9897833689188	-5.0709845248065	6.97674418604651	2.04081632653061	37.8378378378378	0.207995993221603	0.004177004	-0.030741453	-0.0406520366668701	-0.0740675181150436	-0.021626852	-0.041493952	-0.03125	-0.02294921875
ZFAND5_e2_C50T	C50T	AAATGTTTCCCCACACCCCCCTAAAAAATTAAGGATTCTTTGTAGTTGTTTCCTGTTTTCTATCTCCCAGGCCCTGAAAAGGAGCCTTTAAAAGTCAATTCTACTCCATTTGGCAAAGAGGGAACTGAAATCTGGAAAGTAAGGACTTGCCCAAGGTCACTGACTTAGTGGCAGACTAGAGACTTGAACTCAGGTCTCCATTCCCAGGTGAGTGGGAATTCATGCCATCTCA	ZFAND5	ZFAND5_e2	ENSE00001472252	ZFAND5_e2	ENSE00001472252	U	sub	Intron up	36.0607678937253	43.4240204232259	7.3632525295006	8.69565217391304	0.0	31.5789473684211	0.207995993221603	0.011508256	0.01799646	0.0127421915531158	0.032631866633892	0.00014381856	0.008025646	-0.005859375	0.0003662109375
ZFAND5_e2_del50to55	del50to55	AAATGTTTCCCCACACCCCCCTAAAAAATTAAGGATTCTTTGTAGTTGTTTTTCTATCTCCCAGGCCCTGAAAAGGAGCCTTTAAAAGTCAATTCTACTCCATTTGGCAAAGAGGGAACTGAAATCTGGAAAGTAAGGACTTGCCCAAGGTCACTGACTTAGTGGCAGACTAGAGACTTGAACTCAGGTCTCCATTCCCAGGTGAGTGGGAATTCATGCCATCTCA	ZFAND5	ZFAND5_e2	ENSE00001472252	ZFAND5_e2	ENSE00001472252	∆6nt	∆6nt	Intron up	36.0607678937253	9.81084578887788	-26.2499221048474	1.60990712074303	0.795228628230616	9.89643268124281	0.207995993221603	-0.11363113	-0.13680479	-0.0924249589443206	-0.1618249341845512	-0.06818312	-0.06256619	-0.04296875	-0.0189208984375
ZFAND5_e2_del48to48	del48to48	AAATGTTTCCCCACACCCCCCTAAAAAATTAAGGATTCTTTGTAGTTTCTCCTGTTTTCTATCTCCCAGGCCCTGAAAAGGAGCCTTTAAAAGTCAATTCTACTCCATTTGGCAAAGAGGGAACTGAAATCTGGAAAGTAAGGACTTGCCCAAGGTCACTGACTTAGTGGCAGACTAGAGACTTGAACTCAGGTCTCCATTCCCAGGTGAGTGGGAATTCATGCCATCTCA	ZFAND5	ZFAND5_e2	ENSE00001472252	ZFAND5_e2	ENSE00001472252	∆1nt	∆1nt	Intron up	36.0607678937253	47.8231384648345	11.7623705711092	14.9038461538462	12.0	31.6666666666667	0.207995993221603	0.028646857	0.0032669902	0.0014514625072479	-0.027242861688137	-0.023577102	-0.046538025	-0.001953125	-0.01806640625
ZFAND5_e2_del48to53	del48to53	AAATGTTTCCCCACACCCCCCTAAAAAATTAAGGATTCTTTGTAGTTTGTTTTCTATCTCCCAGGCCCTGAAAAGGAGCCTTTAAAAGTCAATTCTACTCCATTTGGCAAAGAGGGAACTGAAATCTGGAAAGTAAGGACTTGCCCAAGGTCACTGACTTAGTGGCAGACTAGAGACTTGAACTCAGGTCTCCATTCCCAGGTGAGTGGGAATTCATGCCATCTCA	ZFAND5	ZFAND5_e2	ENSE00001472252	ZFAND5_e2	ENSE00001472252	∆6nt	∆6nt	Intron up	36.0607678937253	9.22750122844027	-26.833266665285	1.40070035017509	1.39318885448916	9.94809688581315	0.207995993221603	-0.093990624	-0.11722335	-0.102614551782608	-0.1502654030919075	-0.08444803	-0.079476416	-0.029296875	-0.018310546875
ZFAND5_e2_G48T	G48T	AAATGTTTCCCCACACCCCCCTAAAAAATTAAGGATTCTTTGTAGTTTTCTCCTGTTTTCTATCTCCCAGGCCCTGAAAAGGAGCCTTTAAAAGTCAATTCTACTCCATTTGGCAAAGAGGGAACTGAAATCTGGAAAGTAAGGACTTGCCCAAGGTCACTGACTTAGTGGCAGACTAGAGACTTGAACTCAGGTCTCCATTCCCAGGTGAGTGGGAATTCATGCCATCTCA	ZFAND5	ZFAND5_e2	ENSE00001472252	ZFAND5_e2	ENSE00001472252	U	sub	Intron up	36.0607678937253	48.9360102486333	12.875242354908	16.504854368932	5.55555555555556	39.4366197183099	0.207995993221603	0.016685903	0.024273336	0.0152835473418235	0.0468556880950927	-0.005521208	0.0040071607	0.005859375	0.0020751953125
ZFAND5_e2_del45to50	del45to50	AAATGTTTCCCCACACCCCCCTAAAAAATTAAGGATTCTTTGTATCCTGTTTTCTATCTCCCAGGCCCTGAAAAGGAGCCTTTAAAAGTCAATTCTACTCCATTTGGCAAAGAGGGAACTGAAATCTGGAAAGTAAGGACTTGCCCAAGGTCACTGACTTAGTGGCAGACTAGAGACTTGAACTCAGGTCTCCATTCCCAGGTGAGTGGGAATTCATGCCATCTCA	ZFAND5	ZFAND5_e2	ENSE00001472252	ZFAND5_e2	ENSE00001472252	∆6nt	∆6nt	Intron up	36.0607678937253	42.2313131205253	6.1705452268	12.4513618677043	5.61797752808989	41.6030534351145	0.207995993221603	0.07457122	0.10571504	0.0549604818224906	0.2599174231290817	0.034792386	0.027527332	0.01171875	0.0452880859375
ZFAND5_e2_del45to45	del45to45	AAATGTTTCCCCACACCCCCCTAAAAAATTAAGGATTCTTTGTATTGTCTCCTGTTTTCTATCTCCCAGGCCCTGAAAAGGAGCCTTTAAAAGTCAATTCTACTCCATTTGGCAAAGAGGGAACTGAAATCTGGAAAGTAAGGACTTGCCCAAGGTCACTGACTTAGTGGCAGACTAGAGACTTGAACTCAGGTCTCCATTCCCAGGTGAGTGGGAATTCATGCCATCTCA	ZFAND5	ZFAND5_e2	ENSE00001472252	ZFAND5_e2	ENSE00001472252	∆1nt	∆1nt	Intron up	36.0607678937253	53.038889847251	16.9781219535257	18.1818181818182	8.0	57.1428571428572	0.207995993221603	0.088641405	0.09369075	0.0536399334669113	0.2920302599668503	0.06699494	0.004982859	0.015625	0.0260009765625
ZFAND5_e2_G45T	G45T	AAATGTTTCCCCACACCCCCCTAAAAAATTAAGGATTCTTTGTATTTGTCTCCTGTTTTCTATCTCCCAGGCCCTGAAAAGGAGCCTTTAAAAGTCAATTCTACTCCATTTGGCAAAGAGGGAACTGAAATCTGGAAAGTAAGGACTTGCCCAAGGTCACTGACTTAGTGGCAGACTAGAGACTTGAACTCAGGTCTCCATTCCCAGGTGAGTGGGAATTCATGCCATCTCA	ZFAND5	ZFAND5_e2	ENSE00001472252	ZFAND5_e2	ENSE00001472252	U	sub	Intron up	36.0607678937253	59.6801092283318	23.6193413346065	20.2020202020202	31.5789473684211	64.6616541353384	0.207995993221603	0.087261975	0.114476115	0.0524725914001464	0.2917162328958511	0.05227644	0.027142197	0.015625	0.0543212890625
ZFAND5_e2_A44C	A44C	AAATGTTTCCCCACACCCCCCTAAAAAATTAAGGATTCTTTGTCGTTGTCTCCTGTTTTCTATCTCCCAGGCCCTGAAAAGGAGCCTTTAAAAGTCAATTCTACTCCATTTGGCAAAGAGGGAACTGAAATCTGGAAAGTAAGGACTTGCCCAAGGTCACTGACTTAGTGGCAGACTAGAGACTTGAACTCAGGTCTCCATTCCCAGGTGAGTGGGAATTCATGCCATCTCA	ZFAND5	ZFAND5_e2	ENSE00001472252	ZFAND5_e2	ENSE00001472252	C	sub	Intron up	36.0607678937253	60.83796408721	24.7771961934847	25.0	11.6279069767442	49.3589743589744	0.207995993221603	0.07560581	0.09361428	0.0379836112260818	0.2025645971298217	0.031820588	0.017963737	0.015625	0.0645751953125
ZFAND5_e2_del40to45	del40to45	AAATGTTTCCCCACACCCCCCTAAAAAATTAAGGATTCTTTGTCTCCTGTTTTCTATCTCCCAGGCCCTGAAAAGGAGCCTTTAAAAGTCAATTCTACTCCATTTGGCAAAGAGGGAACTGAAATCTGGAAAGTAAGGACTTGCCCAAGGTCACTGACTTAGTGGCAGACTAGAGACTTGAACTCAGGTCTCCATTCCCAGGTGAGTGGGAATTCATGCCATCTCA	ZFAND5	ZFAND5_e2	ENSE00001472252	ZFAND5_e2	ENSE00001472252	∆6nt	∆6nt	Intron up	36.0607678937253	69.5426062767842	33.4818383830589	28.5714285714286	0.0	75.0	0.207995993221603	0.07206872	0.108174175	0.0657678395509719	0.3417076617479324	0.074619375	0.02450192	0.017578125	0.0606689453125
ZFAND5_e2_A44G	A44G	AAATGTTTCCCCACACCCCCCTAAAAAATTAAGGATTCTTTGTGGTTGTCTCCTGTTTTCTATCTCCCAGGCCCTGAAAAGGAGCCTTTAAAAGTCAATTCTACTCCATTTGGCAAAGAGGGAACTGAAATCTGGAAAGTAAGGACTTGCCCAAGGTCACTGACTTAGTGGCAGACTAGAGACTTGAACTCAGGTCTCCATTCCCAGGTGAGTGGGAATTCATGCCATCTCA	ZFAND5	ZFAND5_e2	ENSE00001472252	ZFAND5_e2	ENSE00001472252	G	sub	Intron up	36.0607678937253	56.2771872713413	20.216419377616	19.2	21.0526315789474	51.3157894736842	0.207995993221603	0.060602248	0.07460344	0.0236659869551658	0.1261533796787262	0.018161021	0.005553931	0.01171875	0.0130615234375
ZFAND5_e2_del44to44	del44to44	AAATGTTTCCCCACACCCCCCTAAAAAATTAAGGATTCTTTGTGTTGTCTCCTGTTTTCTATCTCCCAGGCCCTGAAAAGGAGCCTTTAAAAGTCAATTCTACTCCATTTGGCAAAGAGGGAACTGAAATCTGGAAAGTAAGGACTTGCCCAAGGTCACTGACTTAGTGGCAGACTAGAGACTTGAACTCAGGTCTCCATTCCCAGGTGAGTGGGAATTCATGCCATCTCA	ZFAND5	ZFAND5_e2	ENSE00001472252	ZFAND5_e2	ENSE00001472252	∆1nt	∆1nt	Intron up	36.0607678937253	57.6151860543632	21.5544181606379	20.5882352941177	21.4285714285714	52.9100529100529	0.207995993221603	0.09293532	0.09647304	0.0539973080158233	0.296858087182045	0.08679143	0.009399027	0.015625	0.0350341796875
ZFAND5_e2_del44to64	del44to64	AAATGTTTCCCCACACCCCCCTAAAAAATTAAGGATTCTTTGTTCCCAGGCCCTGAAAAGGAGCCTTTAAAAGTCAATTCTACTCCATTTGGCAAAGAGGGAACTGAAATCTGGAAAGTAAGGACTTGCCCAAGGTCACTGACTTAGTGGCAGACTAGAGACTTGAACTCAGGTCTCCATTCCCAGGTGAGTGGGAATTCATGCCATCTCA	ZFAND5	ZFAND5_e2	ENSE00001472252	ZFAND5_e2	ENSE00001472252	∆21nt	∆21nt	Intron up	36.0607678937253	0.952602694500341	-35.108165199225	0.0570939194975735	0.0	0.219178082191781	0.207995993221603	-0.09012711	-0.14621165	-0.1163364499807357	-0.2006214708089828	-0.044235624	-0.07966095	-0.0625	-0.0174560546875
ZFAND5_e2_del42to44	del42to44	AAATGTTTCCCCACACCCCCCTAAAAAATTAAGGATTCTTTGTTGTCTCCTGTTTTCTATCTCCCAGGCCCTGAAAAGGAGCCTTTAAAAGTCAATTCTACTCCATTTGGCAAAGAGGGAACTGAAATCTGGAAAGTAAGGACTTGCCCAAGGTCACTGACTTAGTGGCAGACTAGAGACTTGAACTCAGGTCTCCATTCCCAGGTGAGTGGGAATTCATGCCATCTCA	ZFAND5	ZFAND5_e2	ENSE00001472252	ZFAND5_e2	ENSE00001472252	∆3nt	∆3nt	Intron up	36.0607678937253	63.3512268758694	27.2904589821441	26.4957264957265	15.3846153846154	71.1267605633803	0.207995993221603	0.09096667	0.118914336	0.0533999502658844	0.2884399443864822	0.042655475	0.029646873	0.015625	0.0504150390625
ZFAND5_e2_A44T	A44T	AAATGTTTCCCCACACCCCCCTAAAAAATTAAGGATTCTTTGTTGTTGTCTCCTGTTTTCTATCTCCCAGGCCCTGAAAAGGAGCCTTTAAAAGTCAATTCTACTCCATTTGGCAAAGAGGGAACTGAAATCTGGAAAGTAAGGACTTGCCCAAGGTCACTGACTTAGTGGCAGACTAGAGACTTGAACTCAGGTCTCCATTCCCAGGTGAGTGGGAATTCATGCCATCTCA	ZFAND5	ZFAND5_e2	ENSE00001472252	ZFAND5_e2	ENSE00001472252	U	sub	Intron up	36.0607678937253	66.8216443840229	30.7608764902976	30.6122448979592	5.88235294117647	60.0	0.207995993221603	0.085852325	0.108864576	0.0454075932502746	0.2647488862276077	0.056280755	0.027780294	0.015625	0.0565185546875
ZFAND5_e2_del42to42	del42to42	AAATGTTTCCCCACACCCCCCTAAAAAATTAAGGATTCTTTTAGTTGTCTCCTGTTTTCTATCTCCCAGGCCCTGAAAAGGAGCCTTTAAAAGTCAATTCTACTCCATTTGGCAAAGAGGGAACTGAAATCTGGAAAGTAAGGACTTGCCCAAGGTCACTGACTTAGTGGCAGACTAGAGACTTGAACTCAGGTCTCCATTCCCAGGTGAGTGGGAATTCATGCCATCTCA	ZFAND5	ZFAND5_e2	ENSE00001472252	ZFAND5_e2	ENSE00001472252	∆1nt	∆1nt	Intron up	36.0607678937253	34.2655971728831	-1.7951707208422	8.58895705521472	2.0	29.5302013422819	0.207995993221603	0.03034389	0.013724446	0.0339269638061523	0.0885789841413497	0.032996096	-0.02592957	0.009765625	0.0093994140625
ZFAND5_e2_del42to62	del42to62	AAATGTTTCCCCACACCCCCCTAAAAAATTAAGGATTCTTTTCTCCCAGGCCCTGAAAAGGAGCCTTTAAAAGTCAATTCTACTCCATTTGGCAAAGAGGGAACTGAAATCTGGAAAGTAAGGACTTGCCCAAGGTCACTGACTTAGTGGCAGACTAGAGACTTGAACTCAGGTCTCCATTCCCAGGTGAGTGGGAATTCATGCCATCTCA	ZFAND5	ZFAND5_e2	ENSE00001472252	ZFAND5_e2	ENSE00001472252	∆21nt	∆21nt	Intron up	36.0607678937253	1.75849094265534	-34.30227695107	0.0	0.0	0.384615384615385	0.207995993221603	-0.02802673	-0.07742721	-0.0911588966846466	-0.1336240842938423	-0.0629038	-0.07105285	-0.048828125	-0.02001953125
ZFAND5_e2_G42T	G42T	AAATGTTTCCCCACACCCCCCTAAAAAATTAAGGATTCTTTTTAGTTGTCTCCTGTTTTCTATCTCCCAGGCCCTGAAAAGGAGCCTTTAAAAGTCAATTCTACTCCATTTGGCAAAGAGGGAACTGAAATCTGGAAAGTAAGGACTTGCCCAAGGTCACTGACTTAGTGGCAGACTAGAGACTTGAACTCAGGTCTCCATTCCCAGGTGAGTGGGAATTCATGCCATCTCA	ZFAND5	ZFAND5_e2	ENSE00001472252	ZFAND5_e2	ENSE00001472252	U	sub	Intron up	36.0607678937253	54.3106329031053	18.24986500938	19.0860215053763	14.2857142857143	53.0434782608696	0.207995993221603	0.035457432	0.045351177	0.0357802808284759	0.1218014061450958	0.03170141	0.013834357	0.01171875	0.0245361328125
ZFAND5_e2_C38G	C38G	AAATGTTTCCCCACACCCCCCTAAAAAATTAAGGATTGTTTGTAGTTGTCTCCTGTTTTCTATCTCCCAGGCCCTGAAAAGGAGCCTTTAAAAGTCAATTCTACTCCATTTGGCAAAGAGGGAACTGAAATCTGGAAAGTAAGGACTTGCCCAAGGTCACTGACTTAGTGGCAGACTAGAGACTTGAACTCAGGTCTCCATTCCCAGGTGAGTGGGAATTCATGCCATCTCA	ZFAND5	ZFAND5_e2	ENSE00001472252	ZFAND5_e2	ENSE00001472252	G	sub	Intron up	36.0607678937253	62.6172441949636	26.5564763012383	26.6968325791855	8.69565217391304	45.1754385964912	0.207995993221603	-0.0058013797	0.0016639233	0.0053962618112564	0.0177026987075805	-0.016878963	0.005886525	0.00390625	0.0191650390625
ZFAND5_e2_del36to56	del36to56	AAATGTTTCCCCACACCCCCCTAAAAAATTAAGGATTTCTATCTCCCAGGCCCTGAAAAGGAGCCTTTAAAAGTCAATTCTACTCCATTTGGCAAAGAGGGAACTGAAATCTGGAAAGTAAGGACTTGCCCAAGGTCACTGACTTAGTGGCAGACTAGAGACTTGAACTCAGGTCTCCATTCCCAGGTGAGTGGGAATTCATGCCATCTCA	ZFAND5	ZFAND5_e2	ENSE00001472252	ZFAND5_e2	ENSE00001472252	∆21nt	∆21nt	Intron up	36.0607678937253	1.17249939876597	-34.8882684949593	0.0	0.0	0.0	0.207995993221603	-0.19462574	-0.28476295	-0.2598496526479721	-0.3237329423427582	-0.19882894	-0.21916208	-0.193359375	-0.037109375
ZFAND5_e2_del36to38	del36to38	AAATGTTTCCCCACACCCCCCTAAAAAATTAAGGATTTGTAGTTGTCTCCTGTTTTCTATCTCCCAGGCCCTGAAAAGGAGCCTTTAAAAGTCAATTCTACTCCATTTGGCAAAGAGGGAACTGAAATCTGGAAAGTAAGGACTTGCCCAAGGTCACTGACTTAGTGGCAGACTAGAGACTTGAACTCAGGTCTCCATTCCCAGGTGAGTGGGAATTCATGCCATCTCA	ZFAND5	ZFAND5_e2	ENSE00001472252	ZFAND5_e2	ENSE00001472252	∆3nt	∆3nt	Intron up	36.0607678937253	18.7718995340646	-17.2888683596607	3.11688311688312	3.44827586206897	19.6363636363636	0.207995993221603	-0.019585073	-0.0020611882	-0.0007813274860382	-0.0087636411190032	-0.0052496716	0.0068617165	0.00390625	0.0103759765625
ZFAND5_e2_del38to38	del38to38	AAATGTTTCCCCACACCCCCCTAAAAAATTAAGGATTTTTGTAGTTGTCTCCTGTTTTCTATCTCCCAGGCCCTGAAAAGGAGCCTTTAAAAGTCAATTCTACTCCATTTGGCAAAGAGGGAACTGAAATCTGGAAAGTAAGGACTTGCCCAAGGTCACTGACTTAGTGGCAGACTAGAGACTTGAACTCAGGTCTCCATTCCCAGGTGAGTGGGAATTCATGCCATCTCA	ZFAND5	ZFAND5_e2	ENSE00001472252	ZFAND5_e2	ENSE00001472252	∆1nt	∆1nt	Intron up	36.0607678937253	24.7179062972999	-11.3428615964254	5.36013400335008	2.48447204968944	28.1622911694511	0.207995993221603	-0.0012078881	-0.025806129	0.0073150768876075	0.022852748632431	-0.012839563	-0.055692285	0.00390625	0.0025634765625
ZFAND5_e2_C38T	C38T	AAATGTTTCCCCACACCCCCCTAAAAAATTAAGGATTTTTTGTAGTTGTCTCCTGTTTTCTATCTCCCAGGCCCTGAAAAGGAGCCTTTAAAAGTCAATTCTACTCCATTTGGCAAAGAGGGAACTGAAATCTGGAAAGTAAGGACTTGCCCAAGGTCACTGACTTAGTGGCAGACTAGAGACTTGAACTCAGGTCTCCATTCCCAGGTGAGTGGGAATTCATGCCATCTCA	ZFAND5	ZFAND5_e2	ENSE00001472252	ZFAND5_e2	ENSE00001472252	U	sub	Intron up	36.0607678937253	40.1231339786495	4.0623660849242	9.42028985507246	12.1212121212121	45.0450450450451	0.207995993221603	-0.006022513	-0.0019853115	-0.0018930360674858	-0.0067293867468833	-0.020709097	0.0015626252	0.00390625	0.0084228515625
ZFAND5_e2_A35C	A35C	AAATGTTTCCCCACACCCCCCTAAAAAATTAAGGCTTCTTTGTAGTTGTCTCCTGTTTTCTATCTCCCAGGCCCTGAAAAGGAGCCTTTAAAAGTCAATTCTACTCCATTTGGCAAAGAGGGAACTGAAATCTGGAAAGTAAGGACTTGCCCAAGGTCACTGACTTAGTGGCAGACTAGAGACTTGAACTCAGGTCTCCATTCCCAGGTGAGTGGGAATTCATGCCATCTCA	ZFAND5	ZFAND5_e2	ENSE00001472252	ZFAND5_e2	ENSE00001472252	C	sub	Intron up	36.0607678937253	24.6106306185914	-11.4501372751339	4.92307692307692	4.23728813559322	22.7272727272727	0.207995993221603	-0.0076527894	-0.0077036023	-0.0041784942150115	-0.0189657285809516	-0.0069382563	-0.0013493598	-0.00390625	-0.008544921875
ZFAND5_e2_del35to37	del35to37	AAATGTTTCCCCACACCCCCCTAAAAAATTAAGGCTTTGTAGTTGTCTCCTGTTTTCTATCTCCCAGGCCCTGAAAAGGAGCCTTTAAAAGTCAATTCTACTCCATTTGGCAAAGAGGGAACTGAAATCTGGAAAGTAAGGACTTGCCCAAGGTCACTGACTTAGTGGCAGACTAGAGACTTGAACTCAGGTCTCCATTCCCAGGTGAGTGGGAATTCATGCCATCTCA	ZFAND5	ZFAND5_e2	ENSE00001472252	ZFAND5_e2	ENSE00001472252	∆3nt	∆3nt	Intron up	36.0607678937253	23.7457897609134	-12.3149781328119	4.32098765432099	2.7027027027027	15.8415841584158	0.207995993221603	-0.03328362	-0.016544849	-0.0180702209472656	-0.0450878143310546	-0.013642304	-0.0037996173	-0.0078125	-0.007568359375
ZFAND5_e2_A35G	A35G	AAATGTTTCCCCACACCCCCCTAAAAAATTAAGGGTTCTTTGTAGTTGTCTCCTGTTTTCTATCTCCCAGGCCCTGAAAAGGAGCCTTTAAAAGTCAATTCTACTCCATTTGGCAAAGAGGGAACTGAAATCTGGAAAGTAAGGACTTGCCCAAGGTCACTGACTTAGTGGCAGACTAGAGACTTGAACTCAGGTCTCCATTCCCAGGTGAGTGGGAATTCATGCCATCTCA	ZFAND5	ZFAND5_e2	ENSE00001472252	ZFAND5_e2	ENSE00001472252	G	sub	Intron up	36.0607678937253	15.3667571753194	-20.6940107184059	2.54372019077901	2.42718446601942	16.6666666666667	0.207995993221603	-0.022918701	-0.02606076	-0.0331116616725921	-0.0672955214977264	-0.032567084	-0.018143505	-0.01171875	-0.0118408203125
ZFAND5_e2_del35to40	del35to40	AAATGTTTCCCCACACCCCCCTAAAAAATTAAGGTGTAGTTGTCTCCTGTTTTCTATCTCCCAGGCCCTGAAAAGGAGCCTTTAAAAGTCAATTCTACTCCATTTGGCAAAGAGGGAACTGAAATCTGGAAAGTAAGGACTTGCCCAAGGTCACTGACTTAGTGGCAGACTAGAGACTTGAACTCAGGTCTCCATTCCCAGGTGAGTGGGAATTCATGCCATCTCA	ZFAND5	ZFAND5_e2	ENSE00001472252	ZFAND5_e2	ENSE00001472252	∆6nt	∆6nt	Intron up	36.0607678937253	33.5338719862212	-2.5268959075041	8.46560846560847	3.80952380952381	30.9734513274336	0.207995993221603	0.0013383031	0.03272021	0.0456767976284027	0.1332648992538452	-0.0122164115	-0.01611039	0.0078125	0.0111083984375
ZFAND5_e2_del35to35	del35to35	AAATGTTTCCCCACACCCCCCTAAAAAATTAAGGTTCTTTGTAGTTGTCTCCTGTTTTCTATCTCCCAGGCCCTGAAAAGGAGCCTTTAAAAGTCAATTCTACTCCATTTGGCAAAGAGGGAACTGAAATCTGGAAAGTAAGGACTTGCCCAAGGTCACTGACTTAGTGGCAGACTAGAGACTTGAACTCAGGTCTCCATTCCCAGGTGAGTGGGAATTCATGCCATCTCA	ZFAND5	ZFAND5_e2	ENSE00001472252	ZFAND5_e2	ENSE00001472252	∆1nt	∆1nt	Intron up	36.0607678937253	30.2614924344676	-5.7992754592577	7.05521472392638	3.6144578313253	29.8642533936652	0.207995993221603	-0.003577739	-0.031339765	-0.0083964169025421	-0.0278499126434326	-0.02197285	-0.07265383	-0.00390625	-0.0074462890625
ZFAND5_e2_A35T	A35T	AAATGTTTCCCCACACCCCCCTAAAAAATTAAGGTTTCTTTGTAGTTGTCTCCTGTTTTCTATCTCCCAGGCCCTGAAAAGGAGCCTTTAAAAGTCAATTCTACTCCATTTGGCAAAGAGGGAACTGAAATCTGGAAAGTAAGGACTTGCCCAAGGTCACTGACTTAGTGGCAGACTAGAGACTTGAACTCAGGTCTCCATTCCCAGGTGAGTGGGAATTCATGCCATCTCA	ZFAND5	ZFAND5_e2	ENSE00001472252	ZFAND5_e2	ENSE00001472252	U	sub	Intron up	36.0607678937253	33.8583570761171	-2.2024108176082	8.77659574468085	3.17460317460317	28.3154121863799	0.207995993221603	-0.005725652	-0.0011738837	-0.0158679783344268	-0.0163652896881103	-0.03539294	-0.015192091	-0.00390625	-0.0059814453125
ZFAND5_e2_del34to54	del34to54	AAATGTTTCCCCACACCCCCCTAAAAAATTAAGGTTTTCTATCTCCCAGGCCCTGAAAAGGAGCCTTTAAAAGTCAATTCTACTCCATTTGGCAAAGAGGGAACTGAAATCTGGAAAGTAAGGACTTGCCCAAGGTCACTGACTTAGTGGCAGACTAGAGACTTGAACTCAGGTCTCCATTCCCAGGTGAGTGGGAATTCATGCCATCTCA	ZFAND5	ZFAND5_e2	ENSE00001472252	ZFAND5_e2	ENSE00001472252	∆21nt	∆21nt	Intron up	36.0607678937253	1.13454798732677	-34.9262199063985	0.0	0.0	0.0	0.207995993221603	-0.0877431	-0.16550907	-0.1088210046291351	-0.1721461415290832	-0.046062008	-0.06442508	-0.091796875	-0.03155517578125
ZFAND5_e2_G34T	G34T	AAATGTTTCCCCACACCCCCCTAAAAAATTAAGTATTCTTTGTAGTTGTCTCCTGTTTTCTATCTCCCAGGCCCTGAAAAGGAGCCTTTAAAAGTCAATTCTACTCCATTTGGCAAAGAGGGAACTGAAATCTGGAAAGTAAGGACTTGCCCAAGGTCACTGACTTAGTGGCAGACTAGAGACTTGAACTCAGGTCTCCATTCCCAGGTGAGTGGGAATTCATGCCATCTCA	ZFAND5	ZFAND5_e2	ENSE00001472252	ZFAND5_e2	ENSE00001472252	U	sub	Intron up	36.0607678937253	33.6606612990055	-2.4001065947198	7.69230769230769	9.75609756097561	32.9192546583851	0.207995993221603	0.011053085	0.019204289	-0.0018691420555114	0.019992858171463	-0.006056793	0.0011121929	0.001953125	0.0096435546875
ZFAND5_e2_del34to36	del34to36	AAATGTTTCCCCACACCCCCCTAAAAAATTAAGTCTTTGTAGTTGTCTCCTGTTTTCTATCTCCCAGGCCCTGAAAAGGAGCCTTTAAAAGTCAATTCTACTCCATTTGGCAAAGAGGGAACTGAAATCTGGAAAGTAAGGACTTGCCCAAGGTCACTGACTTAGTGGCAGACTAGAGACTTGAACTCAGGTCTCCATTCCCAGGTGAGTGGGAATTCATGCCATCTCA	ZFAND5	ZFAND5_e2	ENSE00001472252	ZFAND5_e2	ENSE00001472252	∆3nt	∆3nt	Intron up	36.0607678937253	21.9774591964911	-14.0833086972342	3.35195530726257	4.25531914893617	19.1666666666667	0.207995993221603	-0.0030182004	0.0116946995	-0.0006143823266029	0.0026808977127075	0.005301662	0.008375496	0.001953125	0.0079345703125
ZFAND5_e2_del34to39	del34to39	AAATGTTTCCCCACACCCCCCTAAAAAATTAAGTTGTAGTTGTCTCCTGTTTTCTATCTCCCAGGCCCTGAAAAGGAGCCTTTAAAAGTCAATTCTACTCCATTTGGCAAAGAGGGAACTGAAATCTGGAAAGTAAGGACTTGCCCAAGGTCACTGACTTAGTGGCAGACTAGAGACTTGAACTCAGGTCTCCATTCCCAGGTGAGTGGGAATTCATGCCATCTCA	ZFAND5	ZFAND5_e2	ENSE00001472252	ZFAND5_e2	ENSE00001472252	∆6nt	∆6nt	Intron up	36.0607678937253	42.8619696490179	6.8012017552926	11.7647058823529	4.76190476190476	34.4444444444444	0.207995993221603	0.020780385	0.053358734	0.0546224415302276	0.1886212825775146	0.03323085	0.015829295	0.01171875	0.0572509765625
ZFAND5_e2_G33T	G33T	AAATGTTTCCCCACACCCCCCTAAAAAATTAATGATTCTTTGTAGTTGTCTCCTGTTTTCTATCTCCCAGGCCCTGAAAAGGAGCCTTTAAAAGTCAATTCTACTCCATTTGGCAAAGAGGGAACTGAAATCTGGAAAGTAAGGACTTGCCCAAGGTCACTGACTTAGTGGCAGACTAGAGACTTGAACTCAGGTCTCCATTCCCAGGTGAGTGGGAATTCATGCCATCTCA	ZFAND5	ZFAND5_e2	ENSE00001472252	ZFAND5_e2	ENSE00001472252	U	sub	Intron up	36.0607678937253	36.119027253191	0.058259359465701	8.13953488372093	0.0	37.037037037037	0.207995993221603	0.0133187175	0.030464292	0.0134693756699562	0.0796229392290115	0.0038244799	0.007044941	0.0078125	0.0350341796875
ZFAND5_e2_del33to53	del33to53	AAATGTTTCCCCACACCCCCCTAAAAAATTAATGTTTTCTATCTCCCAGGCCCTGAAAAGGAGCCTTTAAAAGTCAATTCTACTCCATTTGGCAAAGAGGGAACTGAAATCTGGAAAGTAAGGACTTGCCCAAGGTCACTGACTTAGTGGCAGACTAGAGACTTGAACTCAGGTCTCCATTCCCAGGTGAGTGGGAATTCATGCCATCTCA	ZFAND5	ZFAND5_e2	ENSE00001472252	ZFAND5_e2	ENSE00001472252	∆21nt	∆21nt	Intron up	36.0607678937253	45.0304505164469	8.9696826227216	12.9032258064516	12.5	47.6	0.207995993221603	0.08048153	0.103882045	0.0496011897921562	0.2872043699026108	0.17715165	0.031867743	0.013671875	0.0924072265625
ZFAND5_e2_del32to34	del32to34	AAATGTTTCCCCACACCCCCCTAAAAAATTAATTCTTTGTAGTTGTCTCCTGTTTTCTATCTCCCAGGCCCTGAAAAGGAGCCTTTAAAAGTCAATTCTACTCCATTTGGCAAAGAGGGAACTGAAATCTGGAAAGTAAGGACTTGCCCAAGGTCACTGACTTAGTGGCAGACTAGAGACTTGAACTCAGGTCTCCATTCCCAGGTGAGTGGGAATTCATGCCATCTCA	ZFAND5	ZFAND5_e2	ENSE00001472252	ZFAND5_e2	ENSE00001472252	∆3nt	∆3nt	Intron up	36.0607678937253	33.1249498754131	-2.9358180183122	4.95867768595041	14.2857142857143	32.0754716981132	0.207995993221603	0.0030984879	0.032604218	0.0220283716917037	0.0845694243907928	0.017778061	0.011117667	0.0078125	0.0279541015625
ZFAND5_e2_del33to38	del33to38	AAATGTTTCCCCACACCCCCCTAAAAAATTAATTTGTAGTTGTCTCCTGTTTTCTATCTCCCAGGCCCTGAAAAGGAGCCTTTAAAAGTCAATTCTACTCCATTTGGCAAAGAGGGAACTGAAATCTGGAAAGTAAGGACTTGCCCAAGGTCACTGACTTAGTGGCAGACTAGAGACTTGAACTCAGGTCTCCATTCCCAGGTGAGTGGGAATTCATGCCATCTCA	ZFAND5	ZFAND5_e2	ENSE00001472252	ZFAND5_e2	ENSE00001472252	∆6nt	∆6nt	Intron up	36.0607678937253	57.27337419512	21.2126063013947	18.0451127819549	37.5	71.7241379310345	0.207995993221603	0.055196553	0.0975517	0.0777756720781326	0.3691265732049942	0.063619204	0.028100073	0.017578125	0.0880126953125
ZFAND5_e2_A32C	A32C	AAATGTTTCCCCACACCCCCCTAAAAAATTACGGATTCTTTGTAGTTGTCTCCTGTTTTCTATCTCCCAGGCCCTGAAAAGGAGCCTTTAAAAGTCAATTCTACTCCATTTGGCAAAGAGGGAACTGAAATCTGGAAAGTAAGGACTTGCCCAAGGTCACTGACTTAGTGGCAGACTAGAGACTTGAACTCAGGTCTCCATTCCCAGGTGAGTGGGAATTCATGCCATCTCA	ZFAND5	ZFAND5_e2	ENSE00001472252	ZFAND5_e2	ENSE00001472252	C	sub	Intron up	36.0607678937253	42.9216304436586	6.8608625499333	12.3853211009174	4.54545454545455	51.1363636363636	0.207995993221603	-0.007038325	0.008329958	0.0010810941457748	0.0279261767864227	-0.0017986149	-0.0074083805	0.001953125	0.0001220703125
ZFAND5_e2_del32to37	del32to37	AAATGTTTCCCCACACCCCCCTAAAAAATTACTTTGTAGTTGTCTCCTGTTTTCTATCTCCCAGGCCCTGAAAAGGAGCCTTTAAAAGTCAATTCTACTCCATTTGGCAAAGAGGGAACTGAAATCTGGAAAGTAAGGACTTGCCCAAGGTCACTGACTTAGTGGCAGACTAGAGACTTGAACTCAGGTCTCCATTCCCAGGTGAGTGGGAATTCATGCCATCTCA	ZFAND5	ZFAND5_e2	ENSE00001472252	ZFAND5_e2	ENSE00001472252	∆6nt	∆6nt	Intron up	36.0607678937253	38.4407738217726	2.3800059280473	7.69230769230769	12.0	39.6825396825397	0.207995993221603	-0.02389294	0.015160322	0.0353146344423294	0.1088276803493499	0.016335614	0.0069595277	0.00390625	0.0272216796875
ZFAND5_e2_del31to31	del31to31	AAATGTTTCCCCACACCCCCCTAAAAAATTAGGATTCTTTGTAGTTGTCTCCTGTTTTCTATCTCCCAGGCCCTGAAAAGGAGCCTTTAAAAGTCAATTCTACTCCATTTGGCAAAGAGGGAACTGAAATCTGGAAAGTAAGGACTTGCCCAAGGTCACTGACTTAGTGGCAGACTAGAGACTTGAACTCAGGTCTCCATTCCCAGGTGAGTGGGAATTCATGCCATCTCA	ZFAND5	ZFAND5_e2	ENSE00001472252	ZFAND5_e2	ENSE00001472252	∆1nt	∆1nt	Intron up	36.0607678937253	19.2973911225516	-16.7633767711737	3.03030303030303	3.2258064516129	20.1298701298701	0.207995993221603	-0.016142577	-0.036710113	-0.0003987625241279	-0.0292558446526527	-0.031080745	-0.06235087	-0.009765625	-0.01171875
ZFAND5_e2_A32G	A32G	AAATGTTTCCCCACACCCCCCTAAAAAATTAGGGATTCTTTGTAGTTGTCTCCTGTTTTCTATCTCCCAGGCCCTGAAAAGGAGCCTTTAAAAGTCAATTCTACTCCATTTGGCAAAGAGGGAACTGAAATCTGGAAAGTAAGGACTTGCCCAAGGTCACTGACTTAGTGGCAGACTAGAGACTTGAACTCAGGTCTCCATTCCCAGGTGAGTGGGAATTCATGCCATCTCA	ZFAND5	ZFAND5_e2	ENSE00001472252	ZFAND5_e2	ENSE00001472252	G	sub	Intron up	36.0607678937253	22.4324737944863	-13.628294099239	4.71698113207547	0.900900900900901	13.6	0.207995993221603	-0.035885066	-0.05330202	-0.0338047742843627	-0.0871127843856811	-0.023113452	-0.03043726	-0.017578125	-0.0172119140625
ZFAND5_e2_A32T	A32T	AAATGTTTCCCCACACCCCCCTAAAAAATTATGGATTCTTTGTAGTTGTCTCCTGTTTTCTATCTCCCAGGCCCTGAAAAGGAGCCTTTAAAAGTCAATTCTACTCCATTTGGCAAAGAGGGAACTGAAATCTGGAAAGTAAGGACTTGCCCAAGGTCACTGACTTAGTGGCAGACTAGAGACTTGAACTCAGGTCTCCATTCCCAGGTGAGTGGGAATTCATGCCATCTCA	ZFAND5	ZFAND5_e2	ENSE00001472252	ZFAND5_e2	ENSE00001472252	U	sub	Intron up	36.0607678937253	34.4120435516423	-1.648724342083	7.60869565217391	8.0	44.6327683615819	0.207995993221603	-0.009590477	0.00596419	-0.0008100755512714	0.02100370824337	-0.006463878	-0.010088623	0.001953125	0.0096435546875
ZFAND5_e2_A31C	A31C	AAATGTTTCCCCACACCCCCCTAAAAAATTCAGGATTCTTTGTAGTTGTCTCCTGTTTTCTATCTCCCAGGCCCTGAAAAGGAGCCTTTAAAAGTCAATTCTACTCCATTTGGCAAAGAGGGAACTGAAATCTGGAAAGTAAGGACTTGCCCAAGGTCACTGACTTAGTGGCAGACTAGAGACTTGAACTCAGGTCTCCATTCCCAGGTGAGTGGGAATTCATGCCATCTCA	ZFAND5	ZFAND5_e2	ENSE00001472252	ZFAND5_e2	ENSE00001472252	C	sub	Intron up	36.0607678937253	41.4695517872837	5.4087838935584	11.340206185567	6.66666666666667	27.3972602739726	0.207995993221603	-0.009010553	-0.018150747	-0.0051880627870559	-0.0256635099649429	-0.015341572	-0.012227148	-0.00390625	-0.010009765625
ZFAND5_e2_del30to50	del30to50	AAATGTTTCCCCACACCCCCCTAAAAAATTCCTGTTTTCTATCTCCCAGGCCCTGAAAAGGAGCCTTTAAAAGTCAATTCTACTCCATTTGGCAAAGAGGGAACTGAAATCTGGAAAGTAAGGACTTGCCCAAGGTCACTGACTTAGTGGCAGACTAGAGACTTGAACTCAGGTCTCCATTCCCAGGTGAGTGGGAATTCATGCCATCTCA	ZFAND5	ZFAND5_e2	ENSE00001472252	ZFAND5_e2	ENSE00001472252	∆21nt	∆21nt	Intron up	36.0607678937253	58.2351765743923	22.174408680667	19.3548387096774	21.4285714285714	70.6896551724138	0.207995993221603	0.09160918	0.11878958	0.0616019815206527	0.3753104358911514	0.18069214	0.024689883	0.013671875	0.0931396484375
ZFAND5_e2_A31G	A31G	AAATGTTTCCCCACACCCCCCTAAAAAATTGAGGATTCTTTGTAGTTGTCTCCTGTTTTCTATCTCCCAGGCCCTGAAAAGGAGCCTTTAAAAGTCAATTCTACTCCATTTGGCAAAGAGGGAACTGAAATCTGGAAAGTAAGGACTTGCCCAAGGTCACTGACTTAGTGGCAGACTAGAGACTTGAACTCAGGTCTCCATTCCCAGGTGAGTGGGAATTCATGCCATCTCA	ZFAND5	ZFAND5_e2	ENSE00001472252	ZFAND5_e2	ENSE00001472252	G	sub	Intron up	36.0607678937253	39.4855125013579	3.4247446076326	10.0	0.0	38.9830508474576	0.207995993221603	-0.008511692	-0.009057611	-0.0061757564544677	-0.0167466253042221	-0.005468823	-0.0071226656	-0.001953125	0.0067138671875
ZFAND5_e2_del31to33	del31to33	AAATGTTTCCCCACACCCCCCTAAAAAATTGATTCTTTGTAGTTGTCTCCTGTTTTCTATCTCCCAGGCCCTGAAAAGGAGCCTTTAAAAGTCAATTCTACTCCATTTGGCAAAGAGGGAACTGAAATCTGGAAAGTAAGGACTTGCCCAAGGTCACTGACTTAGTGGCAGACTAGAGACTTGAACTCAGGTCTCCATTCCCAGGTGAGTGGGAATTCATGCCATCTCA	ZFAND5	ZFAND5_e2	ENSE00001472252	ZFAND5_e2	ENSE00001472252	∆3nt	∆3nt	Intron up	36.0607678937253	36.5091574544119	0.448389560686602	8.0	7.40740740740741	40.2777777777778	0.207995993221603	-0.0104132	0.018320054	0.0207944139838218	0.0629095137119293	0.010324083	0.010035396	0.005859375	0.0391845703125
ZFAND5_e2_A31T	A31T	AAATGTTTCCCCACACCCCCCTAAAAAATTTAGGATTCTTTGTAGTTGTCTCCTGTTTTCTATCTCCCAGGCCCTGAAAAGGAGCCTTTAAAAGTCAATTCTACTCCATTTGGCAAAGAGGGAACTGAAATCTGGAAAGTAAGGACTTGCCCAAGGTCACTGACTTAGTGGCAGACTAGAGACTTGAACTCAGGTCTCCATTCCCAGGTGAGTGGGAATTCATGCCATCTCA	ZFAND5	ZFAND5_e2	ENSE00001472252	ZFAND5_e2	ENSE00001472252	U	sub	Intron up	36.0607678937253	29.0813161827786	-6.9794517109467	6.90537084398977	0.793650793650794	23.8754325259516	0.207995993221603	-0.011868	-0.026301235	-0.0097968578338623	-0.0387331545352935	-0.035982504	-0.020676047	-0.005859375	-0.00732421875
ZFAND5_e2_del30to35	del30to35	AAATGTTTCCCCACACCCCCCTAAAAAATTTCTTTGTAGTTGTCTCCTGTTTTCTATCTCCCAGGCCCTGAAAAGGAGCCTTTAAAAGTCAATTCTACTCCATTTGGCAAAGAGGGAACTGAAATCTGGAAAGTAAGGACTTGCCCAAGGTCACTGACTTAGTGGCAGACTAGAGACTTGAACTCAGGTCTCCATTCCCAGGTGAGTGGGAATTCATGCCATCTCA	ZFAND5	ZFAND5_e2	ENSE00001472252	ZFAND5_e2	ENSE00001472252	∆6nt	∆6nt	Intron up	36.0607678937253	40.3856501177504	4.3248822240251	11.5241635687732	2.73972602739726	40.0	0.207995993221603	-0.05888596	-0.01560837	0.0055685490369796	0.0316835939884185	-0.017955862	-0.00808236	-0.00390625	0.0120849609375
ZFAND5_e2_A28C	A28C	AAATGTTTCCCCACACCCCCCTAAAAACTTAAGGATTCTTTGTAGTTGTCTCCTGTTTTCTATCTCCCAGGCCCTGAAAAGGAGCCTTTAAAAGTCAATTCTACTCCATTTGGCAAAGAGGGAACTGAAATCTGGAAAGTAAGGACTTGCCCAAGGTCACTGACTTAGTGGCAGACTAGAGACTTGAACTCAGGTCTCCATTCCCAGGTGAGTGGGAATTCATGCCATCTCA	ZFAND5	ZFAND5_e2	ENSE00001472252	ZFAND5_e2	ENSE00001472252	C	sub	Intron up	36.0607678937253	33.7897044651344	-2.2710634285909	8.18181818181818	2.17391304347826	34.8623853211009	0.207995993221603	-0.0019821525	0.004838735	0.0062569081783294	0.0089087933301925	0.0086536035	-0.0005968213	-0.001953125	0.0020751953125
ZFAND5_e2_del28to33	del28to33	AAATGTTTCCCCACACCCCCCTAAAAAGATTCTTTGTAGTTGTCTCCTGTTTTCTATCTCCCAGGCCCTGAAAAGGAGCCTTTAAAAGTCAATTCTACTCCATTTGGCAAAGAGGGAACTGAAATCTGGAAAGTAAGGACTTGCCCAAGGTCACTGACTTAGTGGCAGACTAGAGACTTGAACTCAGGTCTCCATTCCCAGGTGAGTGGGAATTCATGCCATCTCA	ZFAND5	ZFAND5_e2	ENSE00001472252	ZFAND5_e2	ENSE00001472252	∆6nt	∆6nt	Intron up	36.0607678937253	41.2988665397861	5.2380986460608	11.6402116402116	4.54545454545455	39.8373983739837	0.207995993221603	-0.037623197	-0.0035107732	0.0223403871059417	0.0500245094299316	-0.0030122474	0.0020708442	-0.001953125	0.0147705078125
ZFAND5_e2_A28G	A28G	AAATGTTTCCCCACACCCCCCTAAAAAGTTAAGGATTCTTTGTAGTTGTCTCCTGTTTTCTATCTCCCAGGCCCTGAAAAGGAGCCTTTAAAAGTCAATTCTACTCCATTTGGCAAAGAGGGAACTGAAATCTGGAAAGTAAGGACTTGCCCAAGGTCACTGACTTAGTGGCAGACTAGAGACTTGAACTCAGGTCTCCATTCCCAGGTGAGTGGGAATTCATGCCATCTCA	ZFAND5	ZFAND5_e2	ENSE00001472252	ZFAND5_e2	ENSE00001472252	G	sub	Intron up	36.0607678937253	29.676482659369	-6.3842852343563	7.06214689265537	1.86915887850467	32.4	0.207995993221603	0.0013866723	-0.0048905015	-0.0122915208339691	-0.0371762067079544	-0.02104713	-0.0050472915	-0.00390625	0.0029296875
ZFAND5_e2_del28to48	del28to48	AAATGTTTCCCCACACCCCCCTAAAAATCTCCTGTTTTCTATCTCCCAGGCCCTGAAAAGGAGCCTTTAAAAGTCAATTCTACTCCATTTGGCAAAGAGGGAACTGAAATCTGGAAAGTAAGGACTTGCCCAAGGTCACTGACTTAGTGGCAGACTAGAGACTTGAACTCAGGTCTCCATTCCCAGGTGAGTGGGAATTCATGCCATCTCA	ZFAND5	ZFAND5_e2	ENSE00001472252	ZFAND5_e2	ENSE00001472252	∆21nt	∆21nt	Intron up	36.0607678937253	72.0863095491597	36.0255416554344	30.0	50.0	80.7692307692308	0.207995993221603	0.1005632	0.13160205	0.0679919570684433	0.3989468067884445	0.18346655	0.02987039	0.017578125	0.1114501953125
ZFAND5_e2_del23to23	del23to23	AAATGTTTCCCCACACCCCCCTAAAAATTAAGGATTCTTTGTAGTTGTCTCCTGTTTTCTATCTCCCAGGCCCTGAAAAGGAGCCTTTAAAAGTCAATTCTACTCCATTTGGCAAAGAGGGAACTGAAATCTGGAAAGTAAGGACTTGCCCAAGGTCACTGACTTAGTGGCAGACTAGAGACTTGAACTCAGGTCTCCATTCCCAGGTGAGTGGGAATTCATGCCATCTCA	ZFAND5	ZFAND5_e2	ENSE00001472252	ZFAND5_e2	ENSE00001472252	∆1nt	∆1nt	Intron up	36.0607678937253	51.8397665932402	15.7789986995149	17.2727272727273	13.953488372093	29.8969072164948	0.207995993221603	0.00462389	-0.01222688	0.0076674222946166	0.0212305933237075	0.0066139027	-0.03740409	0.0	-0.0040283203125
ZFAND5_e2_A28T	A28T	AAATGTTTCCCCACACCCCCCTAAAAATTTAAGGATTCTTTGTAGTTGTCTCCTGTTTTCTATCTCCCAGGCCCTGAAAAGGAGCCTTTAAAAGTCAATTCTACTCCATTTGGCAAAGAGGGAACTGAAATCTGGAAAGTAAGGACTTGCCCAAGGTCACTGACTTAGTGGCAGACTAGAGACTTGAACTCAGGTCTCCATTCCCAGGTGAGTGGGAATTCATGCCATCTCA	ZFAND5	ZFAND5_e2	ENSE00001472252	ZFAND5_e2	ENSE00001472252	U	sub	Intron up	36.0607678937253	43.9988808973979	7.9381130036726	9.21052631578947	18.75	42.6666666666667	0.207995993221603	0.0008701086	0.0024075508	0.0044460594654083	0.0103906393051147	-0.011136048	-0.0015462339	0.0	0.003173828125
ZFAND5_e2_A27C	A27C	AAATGTTTCCCCACACCCCCCTAAAACATTAAGGATTCTTTGTAGTTGTCTCCTGTTTTCTATCTCCCAGGCCCTGAAAAGGAGCCTTTAAAAGTCAATTCTACTCCATTTGGCAAAGAGGGAACTGAAATCTGGAAAGTAAGGACTTGCCCAAGGTCACTGACTTAGTGGCAGACTAGAGACTTGAACTCAGGTCTCCATTCCCAGGTGAGTGGGAATTCATGCCATCTCA	ZFAND5	ZFAND5_e2	ENSE00001472252	ZFAND5_e2	ENSE00001472252	C	sub	Intron up	36.0607678937253	34.3286139454159	-1.7321539483094	7.60869565217391	4.34782608695652	27.2727272727273	0.207995993221603	-0.0019672513	-0.00037568808	0.0001538768410682	3.813207149505615e-05	0.0042388365	-0.007395506	-0.001953125	-0.0030517578125
ZFAND5_e2_A27G	A27G	AAATGTTTCCCCACACCCCCCTAAAAGATTAAGGATTCTTTGTAGTTGTCTCCTGTTTTCTATCTCCCAGGCCCTGAAAAGGAGCCTTTAAAAGTCAATTCTACTCCATTTGGCAAAGAGGGAACTGAAATCTGGAAAGTAAGGACTTGCCCAAGGTCACTGACTTAGTGGCAGACTAGAGACTTGAACTCAGGTCTCCATTCCCAGGTGAGTGGGAATTCATGCCATCTCA	ZFAND5	ZFAND5_e2	ENSE00001472252	ZFAND5_e2	ENSE00001472252	G	sub	Intron up	36.0607678937253	27.4662686851234	-8.5944992086019	5.63380281690141	5.47945205479452	23.1578947368421	0.207995993221603	-0.010840863	-0.0076183975	-0.0047290362417697	-0.0292667895555496	0.0059809014	0.005479306	-0.00390625	-0.0020751953125
ZFAND5_e2_del25to30	del25to30	AAATGTTTCCCCACACCCCCCTAAAAGGATTCTTTGTAGTTGTCTCCTGTTTTCTATCTCCCAGGCCCTGAAAAGGAGCCTTTAAAAGTCAATTCTACTCCATTTGGCAAAGAGGGAACTGAAATCTGGAAAGTAAGGACTTGCCCAAGGTCACTGACTTAGTGGCAGACTAGAGACTTGAACTCAGGTCTCCATTCCCAGGTGAGTGGGAATTCATGCCATCTCA	ZFAND5	ZFAND5_e2	ENSE00001472252	ZFAND5_e2	ENSE00001472252	∆6nt	∆6nt	Intron up	36.0607678937253	33.694914726664	-2.3658531670613	8.26086956521739	4.93827160493827	35.9116022099448	0.207995993221603	-0.036005586	-0.008301526	0.019105315208435	0.030740350484848	4.0747225e-05	0.00604859	-0.00390625	0.0147705078125
ZFAND5_e2_del27to47	del27to47	AAATGTTTCCCCACACCCCCCTAAAAGTCTCCTGTTTTCTATCTCCCAGGCCCTGAAAAGGAGCCTTTAAAAGTCAATTCTACTCCATTTGGCAAAGAGGGAACTGAAATCTGGAAAGTAAGGACTTGCCCAAGGTCACTGACTTAGTGGCAGACTAGAGACTTGAACTCAGGTCTCCATTCCCAGGTGAGTGGGAATTCATGCCATCTCA	ZFAND5	ZFAND5_e2	ENSE00001472252	ZFAND5_e2	ENSE00001472252	∆21nt	∆21nt	Intron up	36.0607678937253	62.1939661075592	26.1331982138339	23.5294117647059	12.5	69.2307692307692	0.207995993221603	0.09454796	0.1239467	0.0629932284355163	0.3495509773492813	0.18098211	0.03965354	0.017578125	0.1090087890625
ZFAND5_e2_del27to29	del27to29	AAATGTTTCCCCACACCCCCCTAAAATAAGGATTCTTTGTAGTTGTCTCCTGTTTTCTATCTCCCAGGCCCTGAAAAGGAGCCTTTAAAAGTCAATTCTACTCCATTTGGCAAAGAGGGAACTGAAATCTGGAAAGTAAGGACTTGCCCAAGGTCACTGACTTAGTGGCAGACTAGAGACTTGAACTCAGGTCTCCATTCCCAGGTGAGTGGGAATTCATGCCATCTCA	ZFAND5	ZFAND5_e2	ENSE00001472252	ZFAND5_e2	ENSE00001472252	∆3nt	∆3nt	Intron up	36.0607678937253	33.3290972995124	-2.7316705942129	7.94871794871795	6.66666666666667	38.7351778656127	0.207995993221603	-0.013060123	0.00290519	-0.0011194162070751	-0.0096536800265312	-0.0030629262	-0.00037023425	-0.001953125	0.0030517578125
ZFAND5_e2_A26C	A26C	AAATGTTTCCCCACACCCCCCTAAACAATTAAGGATTCTTTGTAGTTGTCTCCTGTTTTCTATCTCCCAGGCCCTGAAAAGGAGCCTTTAAAAGTCAATTCTACTCCATTTGGCAAAGAGGGAACTGAAATCTGGAAAGTAAGGACTTGCCCAAGGTCACTGACTTAGTGGCAGACTAGAGACTTGAACTCAGGTCTCCATTCCCAGGTGAGTGGGAATTCATGCCATCTCA	ZFAND5	ZFAND5_e2	ENSE00001472252	ZFAND5_e2	ENSE00001472252	C	sub	Intron up	36.0607678937253	39.0702700187482	3.0095021250229	8.0	16.6666666666667	44.5378151260504	0.207995993221603	0.0025280714	0.00012758374	-0.001548483967781	0.0074554085731506	-0.00057602674	-0.0076924562	-0.00390625	-0.00244140625
ZFAND5_e2_A26G	A26G	AAATGTTTCCCCACACCCCCCTAAAGAATTAAGGATTCTTTGTAGTTGTCTCCTGTTTTCTATCTCCCAGGCCCTGAAAAGGAGCCTTTAAAAGTCAATTCTACTCCATTTGGCAAAGAGGGAACTGAAATCTGGAAAGTAAGGACTTGCCCAAGGTCACTGACTTAGTGGCAGACTAGAGACTTGAACTCAGGTCTCCATTCCCAGGTGAGTGGGAATTCATGCCATCTCA	ZFAND5	ZFAND5_e2	ENSE00001472252	ZFAND5_e2	ENSE00001472252	G	sub	Intron up	36.0607678937253	39.308898983076	3.2481310893507	8.86075949367089	9.09090909090909	29.0909090909091	0.207995993221603	0.0042882264	0.0014371574	0.0032263696193695	-0.0126396715641021	0.012335189	0.00757581	-0.00390625	-0.0013427734375
ZFAND5_e2_A26T	A26T	AAATGTTTCCCCACACCCCCCTAAATAATTAAGGATTCTTTGTAGTTGTCTCCTGTTTTCTATCTCCCAGGCCCTGAAAAGGAGCCTTTAAAAGTCAATTCTACTCCATTTGGCAAAGAGGGAACTGAAATCTGGAAAGTAAGGACTTGCCCAAGGTCACTGACTTAGTGGCAGACTAGAGACTTGAACTCAGGTCTCCATTCCCAGGTGAGTGGGAATTCATGCCATCTCA	ZFAND5	ZFAND5_e2	ENSE00001472252	ZFAND5_e2	ENSE00001472252	U	sub	Intron up	36.0607678937253	34.1417584437313	-1.919009449994	6.99300699300699	8.57142857142857	43.801652892562	0.207995993221603	-0.006783515	0.0010750592	0.0041168555617332	0.0255037546157836	-0.0059473813	-0.00989446	0.001953125	0.0096435546875
ZFAND5_e2_del26to46	del26to46	AAATGTTTCCCCACACCCCCCTAAATGTCTCCTGTTTTCTATCTCCCAGGCCCTGAAAAGGAGCCTTTAAAAGTCAATTCTACTCCATTTGGCAAAGAGGGAACTGAAATCTGGAAAGTAAGGACTTGCCCAAGGTCACTGACTTAGTGGCAGACTAGAGACTTGAACTCAGGTCTCCATTCCCAGGTGAGTGGGAATTCATGCCATCTCA	ZFAND5	ZFAND5_e2	ENSE00001472252	ZFAND5_e2	ENSE00001472252	∆21nt	∆21nt	Intron up	36.0607678937253	80.1506267616279	44.0898588679026	53.8461538461539	12.5	62.2222222222222	0.207995993221603	0.109992266	0.13991967	0.0798045694828033	0.4393472820520401	0.18958902	0.03178978	0.017578125	0.1402587890625
ZFAND5_e2_del23to25	del23to25	AAATGTTTCCCCACACCCCCCTAAATTAAGGATTCTTTGTAGTTGTCTCCTGTTTTCTATCTCCCAGGCCCTGAAAAGGAGCCTTTAAAAGTCAATTCTACTCCATTTGGCAAAGAGGGAACTGAAATCTGGAAAGTAAGGACTTGCCCAAGGTCACTGACTTAGTGGCAGACTAGAGACTTGAACTCAGGTCTCCATTCCCAGGTGAGTGGGAATTCATGCCATCTCA	ZFAND5	ZFAND5_e2	ENSE00001472252	ZFAND5_e2	ENSE00001472252	∆3nt	∆3nt	Intron up	36.0607678937253	36.8044990445097	0.743731150784399	9.19540229885057	6.25	36.5853658536585	0.207995993221603	-0.007742971	0.008334935	0.0128835029900074	-0.0049770399928092	0.012056164	0.004132867	-0.001953125	0.0045166015625
ZFAND5_e2_A25C	A25C	AAATGTTTCCCCACACCCCCCTAACAAATTAAGGATTCTTTGTAGTTGTCTCCTGTTTTCTATCTCCCAGGCCCTGAAAAGGAGCCTTTAAAAGTCAATTCTACTCCATTTGGCAAAGAGGGAACTGAAATCTGGAAAGTAAGGACTTGCCCAAGGTCACTGACTTAGTGGCAGACTAGAGACTTGAACTCAGGTCTCCATTCCCAGGTGAGTGGGAATTCATGCCATCTCA	ZFAND5	ZFAND5_e2	ENSE00001472252	ZFAND5_e2	ENSE00001472252	C	sub	Intron up	36.0607678937253	30.6531848749671	-5.4075830187582	3.44827586206897	9.09090909090909	40.2985074626866	0.207995993221603	0.00033003092	0.0073822737	-0.0027470588684082	-0.003501184284687	-0.005531572	-0.009053409	-0.001953125	-0.0015869140625
ZFAND5_e2_A25G	A25G	AAATGTTTCCCCACACCCCCCTAAGAAATTAAGGATTCTTTGTAGTTGTCTCCTGTTTTCTATCTCCCAGGCCCTGAAAAGGAGCCTTTAAAAGTCAATTCTACTCCATTTGGCAAAGAGGGAACTGAAATCTGGAAAGTAAGGACTTGCCCAAGGTCACTGACTTAGTGGCAGACTAGAGACTTGAACTCAGGTCTCCATTCCCAGGTGAGTGGGAATTCATGCCATCTCA	ZFAND5	ZFAND5_e2	ENSE00001472252	ZFAND5_e2	ENSE00001472252	G	sub	Intron up	36.0607678937253	32.8597092945726	-3.2010585991527	7.85219399538106	6.66666666666667	26.797385620915	0.207995993221603	0.0007146001	0.008422881	-0.0047507248818874	-0.0220743939280509	-0.00957647	-0.009376019	-0.00390625	0.0001220703125
ZFAND5_e2_A25T	A25T	AAATGTTTCCCCACACCCCCCTAATAAATTAAGGATTCTTTGTAGTTGTCTCCTGTTTTCTATCTCCCAGGCCCTGAAAAGGAGCCTTTAAAAGTCAATTCTACTCCATTTGGCAAAGAGGGAACTGAAATCTGGAAAGTAAGGACTTGCCCAAGGTCACTGACTTAGTGGCAGACTAGAGACTTGAACTCAGGTCTCCATTCCCAGGTGAGTGGGAATTCATGCCATCTCA	ZFAND5	ZFAND5_e2	ENSE00001472252	ZFAND5_e2	ENSE00001472252	U	sub	Intron up	36.0607678937253	38.2637473522662	2.2029794585409	9.90415335463259	8.53658536585366	37.0535714285714	0.207995993221603	-0.0026322305	0.006742388	-0.0002003163099288	0.0153021663427352	0.0016314909	-0.0043762326	0.0	-0.034912109375
ZFAND5_e2_del25to45	del25to45	AAATGTTTCCCCACACCCCCCTAATTGTCTCCTGTTTTCTATCTCCCAGGCCCTGAAAAGGAGCCTTTAAAAGTCAATTCTACTCCATTTGGCAAAGAGGGAACTGAAATCTGGAAAGTAAGGACTTGCCCAAGGTCACTGACTTAGTGGCAGACTAGAGACTTGAACTCAGGTCTCCATTCCCAGGTGAGTGGGAATTCATGCCATCTCA	ZFAND5	ZFAND5_e2	ENSE00001472252	ZFAND5_e2	ENSE00001472252	∆21nt	∆21nt	Intron up	36.0607678937253	69.9214994653433	33.860731571618	29.0697674418605	60.0	80.4123711340206	0.207995993221603	0.124663055	0.1521864	0.0932551175355911	0.4908773154020309	0.19660932	0.033684015	0.01953125	0.1715087890625
ZFAND5_e2_A24G	A24G	AAATGTTTCCCCACACCCCCCTAGAAAATTAAGGATTCTTTGTAGTTGTCTCCTGTTTTCTATCTCCCAGGCCCTGAAAAGGAGCCTTTAAAAGTCAATTCTACTCCATTTGGCAAAGAGGGAACTGAAATCTGGAAAGTAAGGACTTGCCCAAGGTCACTGACTTAGTGGCAGACTAGAGACTTGAACTCAGGTCTCCATTCCCAGGTGAGTGGGAATTCATGCCATCTCA	ZFAND5	ZFAND5_e2	ENSE00001472252	ZFAND5_e2	ENSE00001472252	G	sub	Intron up	36.0607678937253	23.8521267176636	-12.2086411760617	4.81927710843374	1.28205128205128	31.7307692307692	0.207995993221603	-0.011413366	-0.015666604	0.0078120231628417	-0.020942099392414	0.0021864548	-0.0012404621	-0.00390625	-0.0010986328125
ZFAND5_e2_del22to42	del22to42	AAATGTTTCCCCACACCCCCCTAGTTGTCTCCTGTTTTCTATCTCCCAGGCCCTGAAAAGGAGCCTTTAAAAGTCAATTCTACTCCATTTGGCAAAGAGGGAACTGAAATCTGGAAAGTAAGGACTTGCCCAAGGTCACTGACTTAGTGGCAGACTAGAGACTTGAACTCAGGTCTCCATTCCCAGGTGAGTGGGAATTCATGCCATCTCA	ZFAND5	ZFAND5_e2	ENSE00001472252	ZFAND5_e2	ENSE00001472252	∆21nt	∆21nt	Intron up	36.0607678937253	33.4033061172597	-2.6574617764656	7.97872340425532	4.0	35.0993377483444	0.207995993221603	-0.018497467	-0.0029703379	0.0234712399542331	0.0021685659885406	0.09041702	-0.014216095	-0.0078125	0.0179443359375
ZFAND5_e2_A24T	A24T	AAATGTTTCCCCACACCCCCCTATAAAATTAAGGATTCTTTGTAGTTGTCTCCTGTTTTCTATCTCCCAGGCCCTGAAAAGGAGCCTTTAAAAGTCAATTCTACTCCATTTGGCAAAGAGGGAACTGAAATCTGGAAAGTAAGGACTTGCCCAAGGTCACTGACTTAGTGGCAGACTAGAGACTTGAACTCAGGTCTCCATTCCCAGGTGAGTGGGAATTCATGCCATCTCA	ZFAND5	ZFAND5_e2	ENSE00001472252	ZFAND5_e2	ENSE00001472252	U	sub	Intron up	36.0607678937253	35.5672334061991	-0.493534487526198	9.12698412698413	4.22535211267606	38.8157894736842	0.207995993221603	-0.0065763593	0.0047801733	-0.0030809566378593	-0.0004697740077972	-0.0063396245	0.0026635528	-0.001953125	-0.0079345703125
ZFAND5_e2_del24to29	del24to29	AAATGTTTCCCCACACCCCCCTATAAGGATTCTTTGTAGTTGTCTCCTGTTTTCTATCTCCCAGGCCCTGAAAAGGAGCCTTTAAAAGTCAATTCTACTCCATTTGGCAAAGAGGGAACTGAAATCTGGAAAGTAAGGACTTGCCCAAGGTCACTGACTTAGTGGCAGACTAGAGACTTGAACTCAGGTCTCCATTCCCAGGTGAGTGGGAATTCATGCCATCTCA	ZFAND5	ZFAND5_e2	ENSE00001472252	ZFAND5_e2	ENSE00001472252	∆6nt	∆6nt	Intron up	36.0607678937253	39.7920033106219	3.7312354168966	10.738255033557	3.03030303030303	39.4230769230769	0.207995993221603	-0.031140327	-0.010146201	0.0174490660429	0.0231808125972747	-0.002132617	0.0013370812	-0.0078125	0.0125732421875
ZFAND5_e2_A23C	A23C	AAATGTTTCCCCACACCCCCCTCAAAAATTAAGGATTCTTTGTAGTTGTCTCCTGTTTTCTATCTCCCAGGCCCTGAAAAGGAGCCTTTAAAAGTCAATTCTACTCCATTTGGCAAAGAGGGAACTGAAATCTGGAAAGTAAGGACTTGCCCAAGGTCACTGACTTAGTGGCAGACTAGAGACTTGAACTCAGGTCTCCATTCCCAGGTGAGTGGGAATTCATGCCATCTCA	ZFAND5	ZFAND5_e2	ENSE00001472252	ZFAND5_e2	ENSE00001472252	C	sub	Intron up	36.0607678937253	34.026235430363	-2.0345324633623	8.02139037433155	5.26315789473684	29.8013245033113	0.207995993221603	-0.0022675395	-0.0019077063	-0.0025331825017929	-0.0099070966243743	-0.0054493025	-0.009996265	0.0	-0.00439453125
ZFAND5_e2_A23G	A23G	AAATGTTTCCCCACACCCCCCTGAAAAATTAAGGATTCTTTGTAGTTGTCTCCTGTTTTCTATCTCCCAGGCCCTGAAAAGGAGCCTTTAAAAGTCAATTCTACTCCATTTGGCAAAGAGGGAACTGAAATCTGGAAAGTAAGGACTTGCCCAAGGTCACTGACTTAGTGGCAGACTAGAGACTTGAACTCAGGTCTCCATTCCCAGGTGAGTGGGAATTCATGCCATCTCA	ZFAND5	ZFAND5_e2	ENSE00001472252	ZFAND5_e2	ENSE00001472252	G	sub	Intron up	36.0607678937253	32.9055004574131	-3.1552674363122	6.2111801242236	10.6382978723404	27.4336283185841	0.207995993221603	0.0034500659	0.004620433	-0.0034279823303222	-0.0042916536331176	0.0030168965	-0.0062466264	0.001953125	0.0028076171875
ZFAND5_e2_A23T	A23T	AAATGTTTCCCCACACCCCCCTTAAAAATTAAGGATTCTTTGTAGTTGTCTCCTGTTTTCTATCTCCCAGGCCCTGAAAAGGAGCCTTTAAAAGTCAATTCTACTCCATTTGGCAAAGAGGGAACTGAAATCTGGAAAGTAAGGACTTGCCCAAGGTCACTGACTTAGTGGCAGACTAGAGACTTGAACTCAGGTCTCCATTCCCAGGTGAGTGGGAATTCATGCCATCTCA	ZFAND5	ZFAND5_e2	ENSE00001472252	ZFAND5_e2	ENSE00001472252	U	sub	Intron up	36.0607678937253	46.5979209717074	10.5371530779821	13.8888888888889	4.76190476190476	45.4545454545455	0.207995993221603	0.004055828	0.004120946	0.0047568827867507	0.0107478350400924	-0.008218974	-0.0024734735	0.001953125	0.0015869140625
ZFAND5_e2_del23to28	del23to28	AAATGTTTCCCCACACCCCCCTTTAAGGATTCTTTGTAGTTGTCTCCTGTTTTCTATCTCCCAGGCCCTGAAAAGGAGCCTTTAAAAGTCAATTCTACTCCATTTGGCAAAGAGGGAACTGAAATCTGGAAAGTAAGGACTTGCCCAAGGTCACTGACTTAGTGGCAGACTAGAGACTTGAACTCAGGTCTCCATTCCCAGGTGAGTGGGAATTCATGCCATCTCA	ZFAND5	ZFAND5_e2	ENSE00001472252	ZFAND5_e2	ENSE00001472252	∆6nt	∆6nt	Intron up	36.0607678937253	43.679058493463	7.6182905997377	11.1111111111111	9.09090909090909	48.5294117647059	0.207995993221603	-0.025187701	-0.0065217316	0.0230466648936271	0.0352910161018371	0.0030589625	0.0018117428	-0.0078125	0.0145263671875
ZFAND5_e2_C21G	C21G	AAATGTTTCCCCACACCCCCGTAAAAAATTAAGGATTCTTTGTAGTTGTCTCCTGTTTTCTATCTCCCAGGCCCTGAAAAGGAGCCTTTAAAAGTCAATTCTACTCCATTTGGCAAAGAGGGAACTGAAATCTGGAAAGTAAGGACTTGCCCAAGGTCACTGACTTAGTGGCAGACTAGAGACTTGAACTCAGGTCTCCATTCCCAGGTGAGTGGGAATTCATGCCATCTCA	ZFAND5	ZFAND5_e2	ENSE00001472252	ZFAND5_e2	ENSE00001472252	G	sub	Intron up	36.0607678937253	45.9363435352052	9.8755756414799	14.4927536231884	2.8169014084507	37.5	0.207995993221603	-0.0044235885	0.010378659	0.0018469356000423	0.0137114077806472	-0.0011222288	0.0048552155	0.0	0.0089111328125
ZFAND5_e2_del21to41	del21to41	AAATGTTTCCCCACACCCCCGTAGTTGTCTCCTGTTTTCTATCTCCCAGGCCCTGAAAAGGAGCCTTTAAAAGTCAATTCTACTCCATTTGGCAAAGAGGGAACTGAAATCTGGAAAGTAAGGACTTGCCCAAGGTCACTGACTTAGTGGCAGACTAGAGACTTGAACTCAGGTCTCCATTCCCAGGTGAGTGGGAATTCATGCCATCTCA	ZFAND5	ZFAND5_e2	ENSE00001472252	ZFAND5_e2	ENSE00001472252	∆21nt	∆21nt	Intron up	36.0607678937253	11.3415929146291	-24.7191749790962	1.0989010989011	0.0	7.31707317073171	0.207995993221603	-0.06428373	-0.046401203	-0.0233564376831054	-0.0621880292892456	0.018759303	-0.043872505	-0.0234375	0.0025634765625
ZFAND5_e2_del16to16	del16to16	AAATGTTTCCCCACACCCCCTAAAAAATTAAGGATTCTTTGTAGTTGTCTCCTGTTTTCTATCTCCCAGGCCCTGAAAAGGAGCCTTTAAAAGTCAATTCTACTCCATTTGGCAAAGAGGGAACTGAAATCTGGAAAGTAAGGACTTGCCCAAGGTCACTGACTTAGTGGCAGACTAGAGACTTGAACTCAGGTCTCCATTCCCAGGTGAGTGGGAATTCATGCCATCTCA	ZFAND5	ZFAND5_e2	ENSE00001472252	ZFAND5_e2	ENSE00001472252	∆1nt	∆1nt	Intron up	36.0607678937253	31.5325457403978	-4.5282221533275	6.80272108843537	4.76190476190476	34.7826086956522	0.207995993221603	0.0017822087	-0.0070303977	0.0051651634275913	0.0224814713001251	0.0049843863	-0.03687486	0.001953125	-0.0062255859375
ZFAND5_e2_C21T	C21T	AAATGTTTCCCCACACCCCCTTAAAAAATTAAGGATTCTTTGTAGTTGTCTCCTGTTTTCTATCTCCCAGGCCCTGAAAAGGAGCCTTTAAAAGTCAATTCTACTCCATTTGGCAAAGAGGGAACTGAAATCTGGAAAGTAAGGACTTGCCCAAGGTCACTGACTTAGTGGCAGACTAGAGACTTGAACTCAGGTCTCCATTCCCAGGTGAGTGGGAATTCATGCCATCTCA	ZFAND5	ZFAND5_e2	ENSE00001472252	ZFAND5_e2	ENSE00001472252	U	sub	Intron up	36.0607678937253	35.1219568199703	-0.938811073754997	8.69565217391304	5.97014925373134	32.2404371584699	0.207995993221603	0.0018475354	0.0037106276	0.0006901025772094	0.008434921503067	-0.011920616	-0.0013244152	0.001953125	-0.0001220703125
ZFAND5_e2_C20G	C20G	AAATGTTTCCCCACACCCCGCTAAAAAATTAAGGATTCTTTGTAGTTGTCTCCTGTTTTCTATCTCCCAGGCCCTGAAAAGGAGCCTTTAAAAGTCAATTCTACTCCATTTGGCAAAGAGGGAACTGAAATCTGGAAAGTAAGGACTTGCCCAAGGTCACTGACTTAGTGGCAGACTAGAGACTTGAACTCAGGTCTCCATTCCCAGGTGAGTGGGAATTCATGCCATCTCA	ZFAND5	ZFAND5_e2	ENSE00001472252	ZFAND5_e2	ENSE00001472252	G	sub	Intron up	36.0607678937253	42.0289715667573	5.968203673032	10.9090909090909	6.66666666666667	43.3734939759036	0.207995993221603	-0.0074799657	0.010822833	-0.0063759386539459	0.0065528601408004	-0.023522235	-0.008048266	0.001953125	0.000732421875
ZFAND5_e2_C20T	C20T	AAATGTTTCCCCACACCCCTCTAAAAAATTAAGGATTCTTTGTAGTTGTCTCCTGTTTTCTATCTCCCAGGCCCTGAAAAGGAGCCTTTAAAAGTCAATTCTACTCCATTTGGCAAAGAGGGAACTGAAATCTGGAAAGTAAGGACTTGCCCAAGGTCACTGACTTAGTGGCAGACTAGAGACTTGAACTCAGGTCTCCATTCCCAGGTGAGTGGGAATTCATGCCATCTCA	ZFAND5	ZFAND5_e2	ENSE00001472252	ZFAND5_e2	ENSE00001472252	U	sub	Intron up	36.0607678937253	37.090308604184	1.0295407104587	9.6	6.25	31.2217194570136	0.207995993221603	-0.004232466	0.0063230395	7.905066013336182e-06	0.0182796269655227	-0.0049750656	-0.00065630674	0.001953125	-0.004150390625
ZFAND5_e2_del20to40	del20to40	AAATGTTTCCCCACACCCCTGTAGTTGTCTCCTGTTTTCTATCTCCCAGGCCCTGAAAAGGAGCCTTTAAAAGTCAATTCTACTCCATTTGGCAAAGAGGGAACTGAAATCTGGAAAGTAAGGACTTGCCCAAGGTCACTGACTTAGTGGCAGACTAGAGACTTGAACTCAGGTCTCCATTCCCAGGTGAGTGGGAATTCATGCCATCTCA	ZFAND5	ZFAND5_e2	ENSE00001472252	ZFAND5_e2	ENSE00001472252	∆21nt	∆21nt	Intron up	36.0607678937253	14.5712061699532	-21.4895617237721	2.48138957816377	0.952380952380952	6.69642857142857	0.207995993221603	-0.05272007	-0.032749206	-0.0047652088105678	-0.0418517291545867	0.061965846	-0.025153875	-0.005859375	0.0101318359375
ZFAND5_e2_C19G	C19G	AAATGTTTCCCCACACCCGCCTAAAAAATTAAGGATTCTTTGTAGTTGTCTCCTGTTTTCTATCTCCCAGGCCCTGAAAAGGAGCCTTTAAAAGTCAATTCTACTCCATTTGGCAAAGAGGGAACTGAAATCTGGAAAGTAAGGACTTGCCCAAGGTCACTGACTTAGTGGCAGACTAGAGACTTGAACTCAGGTCTCCATTCCCAGGTGAGTGGGAATTCATGCCATCTCA	ZFAND5	ZFAND5_e2	ENSE00001472252	ZFAND5_e2	ENSE00001472252	G	sub	Intron up	36.0607678937253	47.5508391888629	11.4900712951376	12.8571428571429	14.2857142857143	39.6551724137931	0.207995993221603	-0.008833826	0.006951034	-0.008371815085411	-0.0082886070013046	-0.00804399	-0.0022265315	0.0	-0.0035400390625
ZFAND5_e2_del16to18	del16to18	AAATGTTTCCCCACACCCTAAAAAATTAAGGATTCTTTGTAGTTGTCTCCTGTTTTCTATCTCCCAGGCCCTGAAAAGGAGCCTTTAAAAGTCAATTCTACTCCATTTGGCAAAGAGGGAACTGAAATCTGGAAAGTAAGGACTTGCCCAAGGTCACTGACTTAGTGGCAGACTAGAGACTTGAACTCAGGTCTCCATTCCCAGGTGAGTGGGAATTCATGCCATCTCA	ZFAND5	ZFAND5_e2	ENSE00001472252	ZFAND5_e2	ENSE00001472252	∆3nt	∆3nt	Intron up	36.0607678937253	32.0548481717511	-4.0059197219742	5.55555555555556	5.88235294117647	26.0869565217391	0.207995993221603	-0.013554186	0.020002693	-0.0012396872043609	0.0336522385478019	-0.0045279935	0.008400381	0.00390625	0.0020751953125
ZFAND5_e2_C19T	C19T	AAATGTTTCCCCACACCCTCCTAAAAAATTAAGGATTCTTTGTAGTTGTCTCCTGTTTTCTATCTCCCAGGCCCTGAAAAGGAGCCTTTAAAAGTCAATTCTACTCCATTTGGCAAAGAGGGAACTGAAATCTGGAAAGTAAGGACTTGCCCAAGGTCACTGACTTAGTGGCAGACTAGAGACTTGAACTCAGGTCTCCATTCCCAGGTGAGTGGGAATTCATGCCATCTCA	ZFAND5	ZFAND5_e2	ENSE00001472252	ZFAND5_e2	ENSE00001472252	U	sub	Intron up	36.0607678937253	46.9415309721657	10.8807630784404	14.5833333333333	3.84615384615385	39.7849462365591	0.207995993221603	-0.006666422	0.0056677163	-0.0058019757270812	0.007983773946762	-0.004028447	-0.0024070442	0.001953125	-0.005615234375
ZFAND5_e2_del19to39	del19to39	AAATGTTTCCCCACACCCTTGTAGTTGTCTCCTGTTTTCTATCTCCCAGGCCCTGAAAAGGAGCCTTTAAAAGTCAATTCTACTCCATTTGGCAAAGAGGGAACTGAAATCTGGAAAGTAAGGACTTGCCCAAGGTCACTGACTTAGTGGCAGACTAGAGACTTGAACTCAGGTCTCCATTCCCAGGTGAGTGGGAATTCATGCCATCTCA	ZFAND5	ZFAND5_e2	ENSE00001472252	ZFAND5_e2	ENSE00001472252	∆21nt	∆21nt	Intron up	36.0607678937253	22.1216550442592	-13.9391128494661	2.63157894736842	4.76190476190476	13.0434782608696	0.207995993221603	-0.043386668	-0.016716719	0.0265629142522811	0.0526303499937057	0.05932937	-0.019602478	-0.001953125	0.0111083984375
ZFAND5_e2_C18G	C18G	AAATGTTTCCCCACACCGCCCTAAAAAATTAAGGATTCTTTGTAGTTGTCTCCTGTTTTCTATCTCCCAGGCCCTGAAAAGGAGCCTTTAAAAGTCAATTCTACTCCATTTGGCAAAGAGGGAACTGAAATCTGGAAAGTAAGGACTTGCCCAAGGTCACTGACTTAGTGGCAGACTAGAGACTTGAACTCAGGTCTCCATTCCCAGGTGAGTGGGAATTCATGCCATCTCA	ZFAND5	ZFAND5_e2	ENSE00001472252	ZFAND5_e2	ENSE00001472252	G	sub	Intron up	36.0607678937253	42.2313131205253	6.1705452268	12.0689655172414	2.63157894736842	47.3684210526316	0.207995993221603	-0.0088810325	0.004416734	-0.0069729387760162	-0.0040995404124259	-0.009382136	-0.0030643344	0.0	-0.0062255859375
ZFAND5_e2_C18T	C18T	AAATGTTTCCCCACACCTCCCTAAAAAATTAAGGATTCTTTGTAGTTGTCTCCTGTTTTCTATCTCCCAGGCCCTGAAAAGGAGCCTTTAAAAGTCAATTCTACTCCATTTGGCAAAGAGGGAACTGAAATCTGGAAAGTAAGGACTTGCCCAAGGTCACTGACTTAGTGGCAGACTAGAGACTTGAACTCAGGTCTCCATTCCCAGGTGAGTGGGAATTCATGCCATCTCA	ZFAND5	ZFAND5_e2	ENSE00001472252	ZFAND5_e2	ENSE00001472252	U	sub	Intron up	36.0607678937253	32.2339021495659	-3.8268657441594	7.12166172106825	8.49056603773585	30.3738317757009	0.207995993221603	-0.006072223	0.0017598569	-0.0049079582095146	0.0057035237550735	-0.003115259	0.00047317147	0.001953125	-0.0086669921875
ZFAND5_e2_del17to37	del17to37	AAATGTTTCCCCACACCTTTGTAGTTGTCTCCTGTTTTCTATCTCCCAGGCCCTGAAAAGGAGCCTTTAAAAGTCAATTCTACTCCATTTGGCAAAGAGGGAACTGAAATCTGGAAAGTAAGGACTTGCCCAAGGTCACTGACTTAGTGGCAGACTAGAGACTTGAACTCAGGTCTCCATTCCCAGGTGAGTGGGAATTCATGCCATCTCA	ZFAND5	ZFAND5_e2	ENSE00001472252	ZFAND5_e2	ENSE00001472252	∆21nt	∆21nt	Intron up	36.0607678937253	29.7820182171914	-6.2787496765339	5.88235294117647	6.45161290322581	20.0	0.207995993221603	-0.024719745	0.0030549765	0.0319630950689315	0.073773980140686	0.08644534	-0.011144221	0.005859375	0.0115966796875
ZFAND5_e2_C17G	C17G	AAATGTTTCCCCACACGCCCCTAAAAAATTAAGGATTCTTTGTAGTTGTCTCCTGTTTTCTATCTCCCAGGCCCTGAAAAGGAGCCTTTAAAAGTCAATTCTACTCCATTTGGCAAAGAGGGAACTGAAATCTGGAAAGTAAGGACTTGCCCAAGGTCACTGACTTAGTGGCAGACTAGAGACTTGAACTCAGGTCTCCATTCCCAGGTGAGTGGGAATTCATGCCATCTCA	ZFAND5	ZFAND5_e2	ENSE00001472252	ZFAND5_e2	ENSE00001472252	G	sub	Intron up	36.0607678937253	28.6921670846949	-7.3686008090304	6.47058823529412	4.04040404040404	26.1904761904762	0.207995993221603	-0.0031773746	0.0024482906	-0.0060961842536926	-0.010862112045288	-0.012057744	-5.8293343e-05	0.0	-0.0106201171875
ZFAND5_e2_C17T	C17T	AAATGTTTCCCCACACTCCCCTAAAAAATTAAGGATTCTTTGTAGTTGTCTCCTGTTTTCTATCTCCCAGGCCCTGAAAAGGAGCCTTTAAAAGTCAATTCTACTCCATTTGGCAAAGAGGGAACTGAAATCTGGAAAGTAAGGACTTGCCCAAGGTCACTGACTTAGTGGCAGACTAGAGACTTGAACTCAGGTCTCCATTCCCAGGTGAGTGGGAATTCATGCCATCTCA	ZFAND5	ZFAND5_e2	ENSE00001472252	ZFAND5_e2	ENSE00001472252	U	sub	Intron up	36.0607678937253	33.8421973937051	-2.2185705000202	8.52272727272727	4.21052631578947	30.8970099667774	0.207995993221603	-0.0033964515	0.0019649267	-0.0039414688944816	-0.002329483628273	-0.006207891	-0.0012671351	0.001953125	-0.0081787109375
ZFAND5_e2_C16G	C16G	AAATGTTTCCCCACAGCCCCCTAAAAAATTAAGGATTCTTTGTAGTTGTCTCCTGTTTTCTATCTCCCAGGCCCTGAAAAGGAGCCTTTAAAAGTCAATTCTACTCCATTTGGCAAAGAGGGAACTGAAATCTGGAAAGTAAGGACTTGCCCAAGGTCACTGACTTAGTGGCAGACTAGAGACTTGAACTCAGGTCTCCATTCCCAGGTGAGTGGGAATTCATGCCATCTCA	ZFAND5	ZFAND5_e2	ENSE00001472252	ZFAND5_e2	ENSE00001472252	G	sub	Intron up	36.0607678937253	31.0032896155549	-5.0574782781704	6.92307692307692	2.4390243902439	30.5263157894737	0.207995993221603	-0.012388915	-0.01840359	-0.0026938505470752	-0.0203852355480194	-0.009619571	-0.0033487082	0.0	-0.00390625
ZFAND5_e2_del16to21	del16to21	AAATGTTTCCCCACATAAAAAATTAAGGATTCTTTGTAGTTGTCTCCTGTTTTCTATCTCCCAGGCCCTGAAAAGGAGCCTTTAAAAGTCAATTCTACTCCATTTGGCAAAGAGGGAACTGAAATCTGGAAAGTAAGGACTTGCCCAAGGTCACTGACTTAGTGGCAGACTAGAGACTTGAACTCAGGTCTCCATTCCCAGGTGAGTGGGAATTCATGCCATCTCA	ZFAND5	ZFAND5_e2	ENSE00001472252	ZFAND5_e2	ENSE00001472252	∆6nt	∆6nt	Intron up	36.0607678937253	38.5518384978916	2.4910706041663	10.4524180967239	6.70391061452514	38.8990825688073	0.207995993221603	-0.032699764	0.019982278	0.0215367227792739	0.0958804339170456	0.0031654015	0.0079372525	0.00390625	0.0006103515625
ZFAND5_e2_C16T	C16T	AAATGTTTCCCCACATCCCCCTAAAAAATTAAGGATTCTTTGTAGTTGTCTCCTGTTTTCTATCTCCCAGGCCCTGAAAAGGAGCCTTTAAAAGTCAATTCTACTCCATTTGGCAAAGAGGGAACTGAAATCTGGAAAGTAAGGACTTGCCCAAGGTCACTGACTTAGTGGCAGACTAGAGACTTGAACTCAGGTCTCCATTCCCAGGTGAGTGGGAATTCATGCCATCTCA	ZFAND5	ZFAND5_e2	ENSE00001472252	ZFAND5_e2	ENSE00001472252	U	sub	Intron up	36.0607678937253	38.040244081124	1.9794761873987	10.4347826086957	2.73972602739726	39.8936170212766	0.207995993221603	-0.0020166636	0.00092831254	-0.0022499375045299	-0.0029128864407539	-0.0024769679	-0.003415674	0.00390625	-0.0050048828125
ZFAND5_e2_del16to36	del16to36	AAATGTTTCCCCACATCTTTGTAGTTGTCTCCTGTTTTCTATCTCCCAGGCCCTGAAAAGGAGCCTTTAAAAGTCAATTCTACTCCATTTGGCAAAGAGGGAACTGAAATCTGGAAAGTAAGGACTTGCCCAAGGTCACTGACTTAGTGGCAGACTAGAGACTTGAACTCAGGTCTCCATTCCCAGGTGAGTGGGAATTCATGCCATCTCA	ZFAND5	ZFAND5_e2	ENSE00001472252	ZFAND5_e2	ENSE00001472252	∆21nt	∆21nt	Intron up	36.0607678937253	38.7593350111684	2.6985671174431	10.8163265306122	4.63576158940397	35.1162790697674	0.207995993221603	-0.014665186	0.016843438	0.0327824652194976	0.0924418419599533	0.07626661	-0.01113534	0.0078125	0.0255126953125
ZFAND5_e2_del14to16	del14to16	AAATGTTTCCCCACCCCCTAAAAAATTAAGGATTCTTTGTAGTTGTCTCCTGTTTTCTATCTCCCAGGCCCTGAAAAGGAGCCTTTAAAAGTCAATTCTACTCCATTTGGCAAAGAGGGAACTGAAATCTGGAAAGTAAGGACTTGCCCAAGGTCACTGACTTAGTGGCAGACTAGAGACTTGAACTCAGGTCTCCATTCCCAGGTGAGTGGGAATTCATGCCATCTCA	ZFAND5	ZFAND5_e2	ENSE00001472252	ZFAND5_e2	ENSE00001472252	∆3nt	∆3nt	Intron up	36.0607678937253	36.4987028151034	0.437934921378103	9.39597315436242	2.32558139534884	36.2204724409449	0.207995993221603	-0.0014473498	0.020192772	0.0131778717041015	0.034424565732479	0.013250895	0.012278289	0.001953125	0.0106201171875
ZFAND5_e2_del14to19	del14to19	AAATGTTTCCCCACCTAAAAAATTAAGGATTCTTTGTAGTTGTCTCCTGTTTTCTATCTCCCAGGCCCTGAAAAGGAGCCTTTAAAAGTCAATTCTACTCCATTTGGCAAAGAGGGAACTGAAATCTGGAAAGTAAGGACTTGCCCAAGGTCACTGACTTAGTGGCAGACTAGAGACTTGAACTCAGGTCTCCATTCCCAGGTGAGTGGGAATTCATGCCATCTCA	ZFAND5	ZFAND5_e2	ENSE00001472252	ZFAND5_e2	ENSE00001472252	∆6nt	∆6nt	Intron up	36.0607678937253	34.3509880273653	-1.70977986636	8.26210826210826	7.14285714285714	34.7985347985348	0.207995993221603	-0.021910965	0.023197562	0.0248289704322814	0.0947849005460739	0.013346948	0.010870874	0.005859375	0.0172119140625
ZFAND5_e2_A15G	A15G	AAATGTTTCCCCACGCCCCCCTAAAAAATTAAGGATTCTTTGTAGTTGTCTCCTGTTTTCTATCTCCCAGGCCCTGAAAAGGAGCCTTTAAAAGTCAATTCTACTCCATTTGGCAAAGAGGGAACTGAAATCTGGAAAGTAAGGACTTGCCCAAGGTCACTGACTTAGTGGCAGACTAGAGACTTGAACTCAGGTCTCCATTCCCAGGTGAGTGGGAATTCATGCCATCTCA	ZFAND5	ZFAND5_e2	ENSE00001472252	ZFAND5_e2	ENSE00001472252	G	sub	Intron up	36.0607678937253	28.8196867735203	-7.241081120205	4.73372781065089	8.47457627118644	29.2035398230089	0.207995993221603	-0.0012178123	0.0046187043	0.0003500059247016	-0.0030947476625442	0.0044473037	-0.00079256296	0.0	-0.00146484375
ZFAND5_e2_A15T	A15T	AAATGTTTCCCCACTCCCCCCTAAAAAATTAAGGATTCTTTGTAGTTGTCTCCTGTTTTCTATCTCCCAGGCCCTGAAAAGGAGCCTTTAAAAGTCAATTCTACTCCATTTGGCAAAGAGGGAACTGAAATCTGGAAAGTAAGGACTTGCCCAAGGTCACTGACTTAGTGGCAGACTAGAGACTTGAACTCAGGTCTCCATTCCCAGGTGAGTGGGAATTCATGCCATCTCA	ZFAND5	ZFAND5_e2	ENSE00001472252	ZFAND5_e2	ENSE00001472252	U	sub	Intron up	36.0607678937253	43.302167817742	7.2413999240167	13.0434782608696	5.33333333333333	37.5609756097561	0.207995993221603	0.013297945	0.011626661	0.0076708495616912	0.0153834074735641	0.008125551	0.005968094	0.001953125	0.0020751953125
ZFAND5_e2_del15to35	del15to35	AAATGTTTCCCCACTTCTTTGTAGTTGTCTCCTGTTTTCTATCTCCCAGGCCCTGAAAAGGAGCCTTTAAAAGTCAATTCTACTCCATTTGGCAAAGAGGGAACTGAAATCTGGAAAGTAAGGACTTGCCCAAGGTCACTGACTTAGTGGCAGACTAGAGACTTGAACTCAGGTCTCCATTCCCAGGTGAGTGGGAATTCATGCCATCTCA	ZFAND5	ZFAND5_e2	ENSE00001472252	ZFAND5_e2	ENSE00001472252	∆21nt	∆21nt	Intron up	36.0607678937253	53.3757824306537	17.3150145369284	18.848167539267	8.69565217391304	51.219512195122	0.207995993221603	-0.06651738	-0.0043789446	-0.0179157927632331	0.0847582668066024	-0.008603424	-0.08717495	0.0	0.0447998046875
ZFAND5_e2_C14G	C14G	AAATGTTTCCCCAGACCCCCCTAAAAAATTAAGGATTCTTTGTAGTTGTCTCCTGTTTTCTATCTCCCAGGCCCTGAAAAGGAGCCTTTAAAAGTCAATTCTACTCCATTTGGCAAAGAGGGAACTGAAATCTGGAAAGTAAGGACTTGCCCAAGGTCACTGACTTAGTGGCAGACTAGAGACTTGAACTCAGGTCTCCATTCCCAGGTGAGTGGGAATTCATGCCATCTCA	ZFAND5	ZFAND5_e2	ENSE00001472252	ZFAND5_e2	ENSE00001472252	G	sub	Intron up	36.0607678937253	30.565046833849	-5.4957210598763	6.89655172413793	2.32558139534884	26.1682242990654	0.207995993221603	-0.008206308	-0.012593448	-0.0073049291968345	-0.0349950492382049	0.0044243857	3.170967e-05	0.001953125	0.0074462890625
ZFAND5_e2_C14T	C14T	AAATGTTTCCCCATACCCCCCTAAAAAATTAAGGATTCTTTGTAGTTGTCTCCTGTTTTCTATCTCCCAGGCCCTGAAAAGGAGCCTTTAAAAGTCAATTCTACTCCATTTGGCAAAGAGGGAACTGAAATCTGGAAAGTAAGGACTTGCCCAAGGTCACTGACTTAGTGGCAGACTAGAGACTTGAACTCAGGTCTCCATTCCCAGGTGAGTGGGAATTCATGCCATCTCA	ZFAND5	ZFAND5_e2	ENSE00001472252	ZFAND5_e2	ENSE00001472252	U	sub	Intron up	36.0607678937253	40.6639531975956	4.6031853038703	9.09090909090909	6.25	46.1538461538462	0.207995993221603	0.008684099	0.007208377	0.0046510621905326	0.012396678328514	0.012692533	0.0044531226	0.001953125	0.0091552734375
ZFAND5_e2_del10to15	del10to15	AAATGTTTCCCCCCCTAAAAAATTAAGGATTCTTTGTAGTTGTCTCCTGTTTTCTATCTCCCAGGCCCTGAAAAGGAGCCTTTAAAAGTCAATTCTACTCCATTTGGCAAAGAGGGAACTGAAATCTGGAAAGTAAGGACTTGCCCAAGGTCACTGACTTAGTGGCAGACTAGAGACTTGAACTCAGGTCTCCATTCCCAGGTGAGTGGGAATTCATGCCATCTCA	ZFAND5	ZFAND5_e2	ENSE00001472252	ZFAND5_e2	ENSE00001472252	∆6nt	∆6nt	Intron up	36.0607678937253	35.9132229696991	-0.147544924026199	9.47368421052632	4.76190476190476	34.3137254901961	0.207995993221603	-0.0025753975	0.01970306	0.0272960364818573	0.0842404216527938	0.0044836774	0.014262885	0.00390625	0.0211181640625
ZFAND5_e2_del13to33	del13to33	AAATGTTTCCCCGATTCTTTGTAGTTGTCTCCTGTTTTCTATCTCCCAGGCCCTGAAAAGGAGCCTTTAAAAGTCAATTCTACTCCATTTGGCAAAGAGGGAACTGAAATCTGGAAAGTAAGGACTTGCCCAAGGTCACTGACTTAGTGGCAGACTAGAGACTTGAACTCAGGTCTCCATTCCCAGGTGAGTGGGAATTCATGCCATCTCA	ZFAND5	ZFAND5_e2	ENSE00001472252	ZFAND5_e2	ENSE00001472252	∆21nt	∆21nt	Intron up	36.0607678937253	56.6098536924837	20.5490857987584	20.5882352941177	11.1111111111111	48.0769230769231	0.207995993221603	-0.044543415	0.008676767	0.0306565128266811	0.1159281283617019	0.019503377	-0.042069077	0.001953125	0.0704345703125
ZFAND5_e2_A13T	A13T	AAATGTTTCCCCTCACCCCCCTAAAAAATTAAGGATTCTTTGTAGTTGTCTCCTGTTTTCTATCTCCCAGGCCCTGAAAAGGAGCCTTTAAAAGTCAATTCTACTCCATTTGGCAAAGAGGGAACTGAAATCTGGAAAGTAAGGACTTGCCCAAGGTCACTGACTTAGTGGCAGACTAGAGACTTGAACTCAGGTCTCCATTCCCAGGTGAGTGGGAATTCATGCCATCTCA	ZFAND5	ZFAND5_e2	ENSE00001472252	ZFAND5_e2	ENSE00001472252	U	sub	Intron up	36.0607678937253	35.5196991070499	-0.541068786675397	4.0	0.0	44.4444444444444	0.207995993221603	0.011999577	0.010802746	0.0088002979755401	0.0197207331657409	0.0084793195	0.003482461	0.001953125	0.0057373046875
ZFAND5_e2_C12G	C12G	AAATGTTTCCCGACACCCCCCTAAAAAATTAAGGATTCTTTGTAGTTGTCTCCTGTTTTCTATCTCCCAGGCCCTGAAAAGGAGCCTTTAAAAGTCAATTCTACTCCATTTGGCAAAGAGGGAACTGAAATCTGGAAAGTAAGGACTTGCCCAAGGTCACTGACTTAGTGGCAGACTAGAGACTTGAACTCAGGTCTCCATTCCCAGGTGAGTGGGAATTCATGCCATCTCA	ZFAND5	ZFAND5_e2	ENSE00001472252	ZFAND5_e2	ENSE00001472252	G	sub	Intron up	36.0607678937253	32.4352215274547	-3.6255463662706	6.31578947368421	6.81818181818182	29.3478260869565	0.207995993221603	-0.009093553	0.0062838197	-0.0129598081111907	-0.0066356882452964	-0.028339379	-0.008173376	0.0	-0.0006103515625
ZFAND5_e2_del12to32	del12to32	AAATGTTTCCCGGATTCTTTGTAGTTGTCTCCTGTTTTCTATCTCCCAGGCCCTGAAAAGGAGCCTTTAAAAGTCAATTCTACTCCATTTGGCAAAGAGGGAACTGAAATCTGGAAAGTAAGGACTTGCCCAAGGTCACTGACTTAGTGGCAGACTAGAGACTTGAACTCAGGTCTCCATTCCCAGGTGAGTGGGAATTCATGCCATCTCA	ZFAND5	ZFAND5_e2	ENSE00001472252	ZFAND5_e2	ENSE00001472252	∆21nt	∆21nt	Intron up	36.0607678937253	54.1337396469031	18.0729717531778	18.9473684210526	11.9047619047619	57.9234972677596	0.207995993221603	-0.012427241	0.017077357	0.0422637090086936	0.1262340545654297	0.08336609	0.00027546287	0.005859375	0.0477294921875
ZFAND5_e2_C12T	C12T	AAATGTTTCCCTACACCCCCCTAAAAAATTAAGGATTCTTTGTAGTTGTCTCCTGTTTTCTATCTCCCAGGCCCTGAAAAGGAGCCTTTAAAAGTCAATTCTACTCCATTTGGCAAAGAGGGAACTGAAATCTGGAAAGTAAGGACTTGCCCAAGGTCACTGACTTAGTGGCAGACTAGAGACTTGAACTCAGGTCTCCATTCCCAGGTGAGTGGGAATTCATGCCATCTCA	ZFAND5	ZFAND5_e2	ENSE00001472252	ZFAND5_e2	ENSE00001472252	U	sub	Intron up	36.0607678937253	50.683617297221	14.6228494034957	15.7894736842105	0.0	33.3333333333333	0.207995993221603	0.00454244	0.011961281	0.0036486685276031	0.0178038924932479	-0.0035185441	0.00034186244	0.001953125	-0.00146484375
ZFAND5_e2_C11G	C11G	AAATGTTTCCGCACACCCCCCTAAAAAATTAAGGATTCTTTGTAGTTGTCTCCTGTTTTCTATCTCCCAGGCCCTGAAAAGGAGCCTTTAAAAGTCAATTCTACTCCATTTGGCAAAGAGGGAACTGAAATCTGGAAAGTAAGGACTTGCCCAAGGTCACTGACTTAGTGGCAGACTAGAGACTTGAACTCAGGTCTCCATTCCCAGGTGAGTGGGAATTCATGCCATCTCA	ZFAND5	ZFAND5_e2	ENSE00001472252	ZFAND5_e2	ENSE00001472252	G	sub	Intron up	36.0607678937253	38.8836007184142	2.8228328246889	11.070110701107	3.0	33.3333333333333	0.207995993221603	-0.009535968	0.005078405	-0.0092993676662445	0.0125347226858139	-0.019011028	0.0037849844	0.0	-0.0150146484375
ZFAND5_e2_C11T	C11T	AAATGTTTCCTCACACCCCCCTAAAAAATTAAGGATTCTTTGTAGTTGTCTCCTGTTTTCTATCTCCCAGGCCCTGAAAAGGAGCCTTTAAAAGTCAATTCTACTCCATTTGGCAAAGAGGGAACTGAAATCTGGAAAGTAAGGACTTGCCCAAGGTCACTGACTTAGTGGCAGACTAGAGACTTGAACTCAGGTCTCCATTCCCAGGTGAGTGGGAATTCATGCCATCTCA	ZFAND5	ZFAND5_e2	ENSE00001472252	ZFAND5_e2	ENSE00001472252	U	sub	Intron up	36.0607678937253	33.347140506841	-2.7136273868843	7.05882352941176	3.57142857142857	37.5	0.207995993221603	-0.004489124	0.0051042438	0.002931285649538	0.0181622207164764	-0.021263644	-2.0861626e-07	0.0	-0.007080078125
ZFAND5_e2_C10G	C10G	AAATGTTTCGCCACACCCCCCTAAAAAATTAAGGATTCTTTGTAGTTGTCTCCTGTTTTCTATCTCCCAGGCCCTGAAAAGGAGCCTTTAAAAGTCAATTCTACTCCATTTGGCAAAGAGGGAACTGAAATCTGGAAAGTAAGGACTTGCCCAAGGTCACTGACTTAGTGGCAGACTAGAGACTTGAACTCAGGTCTCCATTCCCAGGTGAGTGGGAATTCATGCCATCTCA	ZFAND5	ZFAND5_e2	ENSE00001472252	ZFAND5_e2	ENSE00001472252	G	sub	Intron up	36.0607678937253	30.8722234766562	-5.1885444170691	7.48440748440749	3.125	29.607250755287	0.207995993221603	-0.020460129	-0.0023054779	-0.0148015320301055	0.0091591775417327	-0.009421863	0.001700908	-0.00390625	-0.016357421875
KIF5A_e27_del4to4	del4to4	AAATGTTTCTAACACCCAATCTCCTTTTTTCTTCTTCTAATCCTGTGTTCTCAATGATGATCTCTTCAGGAAATGCCACAGATATCAATGACAATAGGTACAACAGTCCCCACTACCCCTGG	KIF5A	KIF5A_e27	ENSE00001108591	KIF5A_e27	ENSE00001108591	∆1nt	∆1nt	Intron up	35.0069979423109	60.6530402861542	25.6460423438433	63.5705669481303	42.1052631578947	44.7802197802198	0.0	-0.01569093	-0.023874074	0.003344640135765	0.0078625977039337	-0.0028349757	-0.004303843	0.0	0.0002288818359375
ZFAND5_e2_C10T	C10T	AAATGTTTCTCCACACCCCCCTAAAAAATTAAGGATTCTTTGTAGTTGTCTCCTGTTTTCTATCTCCCAGGCCCTGAAAAGGAGCCTTTAAAAGTCAATTCTACTCCATTTGGCAAAGAGGGAACTGAAATCTGGAAAGTAAGGACTTGCCCAAGGTCACTGACTTAGTGGCAGACTAGAGACTTGAACTCAGGTCTCCATTCCCAGGTGAGTGGGAATTCATGCCATCTCA	ZFAND5	ZFAND5_e2	ENSE00001472252	ZFAND5_e2	ENSE00001472252	U	sub	Intron up	36.0607678937253	35.6458306900313	-0.414937203693999	8.92857142857143	5.55555555555556	30.3030303030303	0.207995993221603	-0.005922556	0.0077463984	-0.0022757276892662	0.0150742381811141	-0.008818664	-0.0011848509	0.0	-0.0098876953125
PGAP4_e2_del9to29	del9to29	AAATGTTTCTCCTGAATGACTACATAACTCCATGTGGTTGGATTTTCAGCAAAGCAGTCATCTAATCTTGAATGAAGGATCTGATCCCAGCTCCTGTGTCCTAGGTGGGTGTGGTAGATTGCATTAATG	PGAP4	PGAP4_e2	ENSE00001464822	TMEM246_e2	ENSE00001464822	∆21nt	∆21nt	Intron up	52.8736753660966	62.1652948249822	9.2916194588856	33.4210526315789	28.8461538461539	43.2150313152401	0.224778957665819	0.06634363	-0.008192747	0.0292079038918018	-0.014748340472579	-0.035955757	-0.025684353	-0.010223388671875	-0.008453369140625
ZFAND5_e2_C9G	C9G	AAATGTTTGCCCACACCCCCCTAAAAAATTAAGGATTCTTTGTAGTTGTCTCCTGTTTTCTATCTCCCAGGCCCTGAAAAGGAGCCTTTAAAAGTCAATTCTACTCCATTTGGCAAAGAGGGAACTGAAATCTGGAAAGTAAGGACTTGCCCAAGGTCACTGACTTAGTGGCAGACTAGAGACTTGAACTCAGGTCTCCATTCCCAGGTGAGTGGGAATTCATGCCATCTCA	ZFAND5	ZFAND5_e2	ENSE00001472252	ZFAND5_e2	ENSE00001472252	G	sub	Intron up	36.0607678937253	40.3921658469304	4.3313979532051	11.1111111111111	0.0	16.0	0.207995993221603	-0.0057804286	0.0062211156	-0.007659375667572	0.0095546245574951	-0.021746732	-0.0023426116	0.001953125	0.0015869140625
PGAP4_e2_del9to14	del9to14	AAATGTTTGTAAACAAGAACATACTCCTGAATGACTACATAACTCCATGTGGTTGGATTTTCAGCAAAGCAGTCATCTAATCTTGAATGAAGGATCTGATCCCAGCTCCTGTGTCCTAGGTGGGTGTGGTAGATTGCATTAATG	PGAP4	PGAP4_e2	ENSE00001464822	TMEM246_e2	ENSE00001464822	∆6nt	∆6nt	Intron up	52.8736753660966	54.9578726504366	2.08419728434001	25.8373205741627	23.0769230769231	41.5730337078652	0.224778957665819	0.019036487	-0.0071267365	0.020065814256668	-0.0004961658269166	-0.019449709	-0.03287805	0.003631591796875	0.00103759765625
PGAP4_e2_del14to16	del14to16	AAATGTTTTAAAAAAACAAGAACATACTCCTGAATGACTACATAACTCCATGTGGTTGGATTTTCAGCAAAGCAGTCATCTAATCTTGAATGAAGGATCTGATCCCAGCTCCTGTGTCCTAGGTGGGTGTGGTAGATTGCATTAATG	PGAP4	PGAP4_e2	ENSE00001464822	TMEM246_e2	ENSE00001464822	∆3nt	∆3nt	Intron up	52.8736753660966	52.3766455810449	-0.497029785051695	20.4444444444444	32.5925925925926	44.5783132530121	0.224778957665819	0.015368223	-0.001179961	-0.0046673193573951	0.0025882925838232	-0.037512384	0.008839143	-0.0018310546875	-0.0035400390625
PGAP4_e2_del15to20	del15to20	AAATGTTTTAAAAAAAGAACATACTCCTGAATGACTACATAACTCCATGTGGTTGGATTTTCAGCAAAGCAGTCATCTAATCTTGAATGAAGGATCTGATCCCAGCTCCTGTGTCCTAGGTGGGTGTGGTAGATTGCATTAATG	PGAP4	PGAP4_e2	ENSE00001464822	TMEM246_e2	ENSE00001464822	∆6nt	∆6nt	Intron up	52.8736753660966	45.8769463344752	-6.9967290316214	19.236641221374	15.7170923379175	38.5832187070151	0.224778957665819	-0.00030768663	-0.008826901	0.0017915293574333	-0.0092079993337392	-0.038908646	-0.03655472	-0.005859375	-0.002532958984375
PGAP4_e2_del15to35	del15to35	AAATGTTTTAAAAAAATGACTACATAACTCCATGTGGTTGGATTTTCAGCAAAGCAGTCATCTAATCTTGAATGAAGGATCTGATCCCAGCTCCTGTGTCCTAGGTGGGTGTGGTAGATTGCATTAATG	PGAP4	PGAP4_e2	ENSE00001464822	TMEM246_e2	ENSE00001464822	∆21nt	∆21nt	Intron up	52.8736753660966	52.779258036867	-0.0944173292295902	22.2047244094488	37.6975169300226	41.6263310745402	0.224778957665819	-0.022785597	-0.015517211	-0.0130711793899536	-0.0252325907349586	-0.05048106	0.035171084	-0.0345458984375	-0.01031494140625
PGAP4_e2_G15A	G15A	AAATGTTTTAAAAAATAAACAAGAACATACTCCTGAATGACTACATAACTCCATGTGGTTGGATTTTCAGCAAAGCAGTCATCTAATCTTGAATGAAGGATCTGATCCCAGCTCCTGTGTCCTAGGTGGGTGTGGTAGATTGCATTAATG	PGAP4	PGAP4_e2	ENSE00001464822	TMEM246_e2	ENSE00001464822	A	sub	Intron up	52.8736753660966	60.1426460838865	7.2689707177899	30.1837270341207	31.5614617940199	52.6760563380282	0.224778957665819	-0.014822692	0.0013004746	-0.0152840614318847	-0.0083476174622774	-0.002656268	-0.002968438	-0.008819580078125	-0.0111541748046875
PALLD_e20_del6to26	del6to26	AAATGTTTTAAAAAATTTAGAACCCTAATGACTTTATCCTTTTCTCCAGCATGCACCAGGACAACCACGGCTACATCTGCCTGCTCATTCAGGGAGCCACAAAAGAAGATGCTGGGTGGTATACTGTGTCAGCCAAGAATGAAGCAGGGATTGTGTCCTGTACTGCCAGGCTGGACGTTTACAGTGAGTGCCACTTCATCTCATTTCA	PALLD	PALLD_e20	ENSE00003564455	PALLD_e20	ENSE00003564455	∆21nt	∆21nt	Intron up	85.6932336256497	85.688809203847	-0.0044244218026956	57.7235772357724	79.4266441821248	86.9034406215316	0.0	0.0029851496	0.0001552105	0.0414585173130035	0.0180814862251281	0.104457796	-0.00083607435	0.0	0.12890625
PGAP4_e2_G15C	G15C	AAATGTTTTAAAAACTAAACAAGAACATACTCCTGAATGACTACATAACTCCATGTGGTTGGATTTTCAGCAAAGCAGTCATCTAATCTTGAATGAAGGATCTGATCCCAGCTCCTGTGTCCTAGGTGGGTGTGGTAGATTGCATTAATG	PGAP4	PGAP4_e2	ENSE00001464822	TMEM246_e2	ENSE00001464822	C	sub	Intron up	52.8736753660966	54.0228141308704	1.14913876477381	24.2672919109027	32.6219512195122	46.8468468468469	0.224778957665819	-0.009134412	1.2343284e-05	-0.0125825852155685	-0.0077259335666894	0.00037443265	-0.010583155	-0.00555419921875	-0.002960205078125
PGAP4_e2_T16A	T16A	AAATGTTTTAAAAAGAAAACAAGAACATACTCCTGAATGACTACATAACTCCATGTGGTTGGATTTTCAGCAAAGCAGTCATCTAATCTTGAATGAAGGATCTGATCCCAGCTCCTGTGTCCTAGGTGGGTGTGGTAGATTGCATTAATG	PGAP4	PGAP4_e2	ENSE00001464822	TMEM246_e2	ENSE00001464822	A	sub	Intron up	52.8736753660966	73.9822118914352	21.1085365253386	38.8888888888889	57.6923076923077	62.3376623376623	0.224778957665819	0.03421197	0.0068462975	0.0167727693915367	0.0009104795753955	0.010109611	-0.00797564	0.008697509765625	-0.00274658203125
PGAP4_e2_del16to16	del16to16	AAATGTTTTAAAAAGAAACAAGAACATACTCCTGAATGACTACATAACTCCATGTGGTTGGATTTTCAGCAAAGCAGTCATCTAATCTTGAATGAAGGATCTGATCCCAGCTCCTGTGTCCTAGGTGGGTGTGGTAGATTGCATTAATG	PGAP4	PGAP4_e2	ENSE00001464822	TMEM246_e2	ENSE00001464822	∆1nt	∆1nt	Intron up	52.8736753660966	77.5467538584417	24.6730784923451	50.682261208577	65.6167979002625	77.3131672597865	0.224778957665819	0.041286588	-0.0067807296	0.0153375938534736	0.0062813628464937	-0.05958536	-0.054985087	0.00970458984375	0.000457763671875
PGAP4_e2_del16to18	del16to18	AAATGTTTTAAAAAGACAAGAACATACTCCTGAATGACTACATAACTCCATGTGGTTGGATTTTCAGCAAAGCAGTCATCTAATCTTGAATGAAGGATCTGATCCCAGCTCCTGTGTCCTAGGTGGGTGTGGTAGATTGCATTAATG	PGAP4	PGAP4_e2	ENSE00001464822	TMEM246_e2	ENSE00001464822	∆3nt	∆3nt	Intron up	52.8736753660966	51.2235112125824	-1.6501641535142	23.6363636363636	19.0476190476191	22.5519287833828	0.224778957665819	0.0240548	0.002147676	0.0119075253605842	0.009416464716196	-0.033006407	-0.019756636	0.006744384765625	-0.003814697265625
PGAP4_e2_del16to21	del16to21	AAATGTTTTAAAAAGAGAACATACTCCTGAATGACTACATAACTCCATGTGGTTGGATTTTCAGCAAAGCAGTCATCTAATCTTGAATGAAGGATCTGATCCCAGCTCCTGTGTCCTAGGTGGGTGTGGTAGATTGCATTAATG	PGAP4	PGAP4_e2	ENSE00001464822	TMEM246_e2	ENSE00001464822	∆6nt	∆6nt	Intron up	52.8736753660966	60.0517888998597	7.17811353376311	25.4545454545455	40.2027027027027	50.0	0.224778957665819	-0.00629469	-0.011192216	0.0038981903344392	-0.0083125419914722	-0.03718363	-0.066139035	-0.00494384765625	-0.003326416015625
PGAP4_e2_del16to36	del16to36	AAATGTTTTAAAAAGATGACTACATAACTCCATGTGGTTGGATTTTCAGCAAAGCAGTCATCTAATCTTGAATGAAGGATCTGATCCCAGCTCCTGTGTCCTAGGTGGGTGTGGTAGATTGCATTAATG	PGAP4	PGAP4_e2	ENSE00001464822	TMEM246_e2	ENSE00001464822	∆21nt	∆21nt	Intron up	52.8736753660966	48.9461201363864	-3.9275552297102	20.543093270366	26.5524625267666	30.1360057265569	0.224778957665819	0.013969153	-0.011326961	0.010444113984704	-0.0192877817898988	-0.06076917	-0.012525526	-0.027801513671875	-0.009918212890625
PGAP4_e2_T16G	T16G	AAATGTTTTAAAAAGGAAACAAGAACATACTCCTGAATGACTACATAACTCCATGTGGTTGGATTTTCAGCAAAGCAGTCATCTAATCTTGAATGAAGGATCTGATCCCAGCTCCTGTGTCCTAGGTGGGTGTGGTAGATTGCATTAATG	PGAP4	PGAP4_e2	ENSE00001464822	TMEM246_e2	ENSE00001464822	G	sub	Intron up	52.8736753660966	79.8844848514437	27.0108094853471	52.1276595744681	64.5833333333333	84.7826086956522	0.224778957665819	0.03842382	0.0062918905	0.036318901926279	0.0088418088853359	0.006489219	-0.02093413	0.0408935546875	-0.002197265625
PGAP4_e2_C20A	C20A	AAATGTTTTAAAAAGTAAAAAAGAACATACTCCTGAATGACTACATAACTCCATGTGGTTGGATTTTCAGCAAAGCAGTCATCTAATCTTGAATGAAGGATCTGATCCCAGCTCCTGTGTCCTAGGTGGGTGTGGTAGATTGCATTAATG	PGAP4	PGAP4_e2	ENSE00001464822	TMEM246_e2	ENSE00001464822	A	sub	Intron up	52.8736753660966	70.4246481424492	17.5509727763526	44.0506329113924	31.044776119403	63.7660485021398	0.224778957665819	-0.0080439	0.0018480425	-0.0114739462733268	-0.0023097619414329	-0.002173258	0.017235694	-0.004638671875	-0.003021240234375
PGAP4_e2_del20to20	del20to20	AAATGTTTTAAAAAGTAAAAAGAACATACTCCTGAATGACTACATAACTCCATGTGGTTGGATTTTCAGCAAAGCAGTCATCTAATCTTGAATGAAGGATCTGATCCCAGCTCCTGTGTCCTAGGTGGGTGTGGTAGATTGCATTAATG	PGAP4	PGAP4_e2	ENSE00001464822	TMEM246_e2	ENSE00001464822	∆1nt	∆1nt	Intron up	52.8736753660966	76.5547002478583	23.6810248817617	53.2467532467533	40.7407407407407	60.4651162790698	0.224778957665819	0.023064263	-0.010717716	0.0010784566402435	0.0065663512796163	-0.06685528	-0.025809199	-0.001861572265625	0.000946044921875
PGAP4_e2_G23A	G23A	AAATGTTTTAAAAAGTAAACAAAAACATACTCCTGAATGACTACATAACTCCATGTGGTTGGATTTTCAGCAAAGCAGTCATCTAATCTTGAATGAAGGATCTGATCCCAGCTCCTGTGTCCTAGGTGGGTGTGGTAGATTGCATTAATG	PGAP4	PGAP4_e2	ENSE00001464822	TMEM246_e2	ENSE00001464822	A	sub	Intron up	52.8736753660966	58.6306323310113	5.75695696491471	32.3809523809524	18.75	34.5679012345679	0.224778957665819	-0.05904238	-0.008755117	-0.0309737026691436	-0.0083853676915168	-0.011537289	-0.023259789	-0.0068359375	-0.002105712890625
PGAP4_e2_del23to23	del23to23	AAATGTTTTAAAAAGTAAACAAAACATACTCCTGAATGACTACATAACTCCATGTGGTTGGATTTTCAGCAAAGCAGTCATCTAATCTTGAATGAAGGATCTGATCCCAGCTCCTGTGTCCTAGGTGGGTGTGGTAGATTGCATTAATG	PGAP4	PGAP4_e2	ENSE00001464822	TMEM246_e2	ENSE00001464822	∆1nt	∆1nt	Intron up	52.8736753660966	51.9984924796105	-0.875182886486092	23.0884557721139	25.6211180124224	37.6417233560091	0.224778957665819	0.0031541213	-0.015186602	-0.0154230892658233	-0.0010490026324987	-0.078894265	-0.026632002	-0.005767822265625	0.001068115234375
PGAP4_e2_del23to28	del23to28	AAATGTTTTAAAAAGTAAACAAACTCCTGAATGACTACATAACTCCATGTGGTTGGATTTTCAGCAAAGCAGTCATCTAATCTTGAATGAAGGATCTGATCCCAGCTCCTGTGTCCTAGGTGGGTGTGGTAGATTGCATTAATG	PGAP4	PGAP4_e2	ENSE00001464822	TMEM246_e2	ENSE00001464822	∆6nt	∆6nt	Intron up	52.8736753660966	65.5182308223697	12.6445554562731	38.7323943661972	29.3785310734463	49.2211838006231	0.224778957665819	-0.010935172	-0.011767563	-0.0040467306971549	-0.0084988307207822	-0.0460513	-0.065949455	-0.0155029296875	-0.00384521484375
PGAP4_e2_G23C	G23C	AAATGTTTTAAAAAGTAAACAACAACATACTCCTGAATGACTACATAACTCCATGTGGTTGGATTTTCAGCAAAGCAGTCATCTAATCTTGAATGAAGGATCTGATCCCAGCTCCTGTGTCCTAGGTGGGTGTGGTAGATTGCATTAATG	PGAP4	PGAP4_e2	ENSE00001464822	TMEM246_e2	ENSE00001464822	C	sub	Intron up	52.8736753660966	64.7335475409146	11.859872174818	39.7321428571429	20.3065134099617	50.1084598698482	0.224778957665819	-0.010440111	-0.005210439	-0.0067197205498814	0.0024759769439697	0.00042377412	-0.028095922	-0.00250244140625	-0.001434326171875
PGAP4_e2_del22to42	del22to42	AAATGTTTTAAAAAGTAAACAACATAACTCCATGTGGTTGGATTTTCAGCAAAGCAGTCATCTAATCTTGAATGAAGGATCTGATCCCAGCTCCTGTGTCCTAGGTGGGTGTGGTAGATTGCATTAATG	PGAP4	PGAP4_e2	ENSE00001464822	TMEM246_e2	ENSE00001464822	∆21nt	∆21nt	Intron up	52.8736753660966	25.9159140546789	-26.9577613114177	8.15822002472188	7.05679862306368	13.0057803468208	0.224778957665819	-0.035245687	-0.017847318	-0.0272601395845413	-0.0300036408007144	-0.06544387	-0.00014515966	-0.0341796875	-0.0113677978515625
PGAP4_e2_del21to23	del21to23	AAATGTTTTAAAAAGTAAACAACATACTCCTGAATGACTACATAACTCCATGTGGTTGGATTTTCAGCAAAGCAGTCATCTAATCTTGAATGAAGGATCTGATCCCAGCTCCTGTGTCCTAGGTGGGTGTGGTAGATTGCATTAATG	PGAP4	PGAP4_e2	ENSE00001464822	TMEM246_e2	ENSE00001464822	∆3nt	∆3nt	Intron up	52.8736753660966	56.7482573540091	3.87458198791251	20.0	41.1042944785276	57.5757575757576	0.224778957665819	-0.00611379	-0.0058864797	-0.0050380825996398	0.0100742615759372	-0.032312714	0.00051257573	-0.004058837890625	-0.002685546875
PGAP4_e2_del26to46	del26to46	AAATGTTTTAAAAAGTAAACAAGAAAACTCCATGTGGTTGGATTTTCAGCAAAGCAGTCATCTAATCTTGAATGAAGGATCTGATCCCAGCTCCTGTGTCCTAGGTGGGTGTGGTAGATTGCATTAATG	PGAP4	PGAP4_e2	ENSE00001464822	TMEM246_e2	ENSE00001464822	∆21nt	∆21nt	Intron up	52.8736753660966	1.315119065679	-51.5585563004176	0.207972270363951	0.0446827524575514	0.484312486839335	0.224778957665819	-0.085712515	-0.024514599	-0.0944371707737445	-0.0522448893170803	-0.075386725	-0.14324406	-0.0437545776367187	-0.0143203735351562
PGAP4_e2_C26A	C26A	AAATGTTTTAAAAAGTAAACAAGAAAATACTCCTGAATGACTACATAACTCCATGTGGTTGGATTTTCAGCAAAGCAGTCATCTAATCTTGAATGAAGGATCTGATCCCAGCTCCTGTGTCCTAGGTGGGTGTGGTAGATTGCATTAATG	PGAP4	PGAP4_e2	ENSE00001464822	TMEM246_e2	ENSE00001464822	A	sub	Intron up	52.8736753660966	73.429769553634	20.5560941875374	46.1805555555556	50.2049180327869	61.7249740214756	0.224778957665819	0.009690143	0.0027149748	0.0032019540667533	0.0014803875237703	0.0048221797	-0.0025128964	-0.00439453125	-0.0015869140625
PGAP4_e2_del26to28	del26to28	AAATGTTTTAAAAAGTAAACAAGAAACTCCTGAATGACTACATAACTCCATGTGGTTGGATTTTCAGCAAAGCAGTCATCTAATCTTGAATGAAGGATCTGATCCCAGCTCCTGTGTCCTAGGTGGGTGTGGTAGATTGCATTAATG	PGAP4	PGAP4_e2	ENSE00001464822	TMEM246_e2	ENSE00001464822	∆3nt	∆3nt	Intron up	52.8736753660966	37.0997492530923	-15.7739261130043	12.111801242236	16.3793103448276	23.7322515212982	0.224778957665819	0.020559028	-0.00071230764	0.0118876062333583	0.0093416143208742	-0.030220374	-0.012900712	-0.00274658203125	-0.00433349609375
PGAP4_e2_del26to26	del26to26	AAATGTTTTAAAAAGTAAACAAGAAATACTCCTGAATGACTACATAACTCCATGTGGTTGGATTTTCAGCAAAGCAGTCATCTAATCTTGAATGAAGGATCTGATCCCAGCTCCTGTGTCCTAGGTGGGTGTGGTAGATTGCATTAATG	PGAP4	PGAP4_e2	ENSE00001464822	TMEM246_e2	ENSE00001464822	∆1nt	∆1nt	Intron up	52.8736753660966	57.7923894524254	4.9187140863288	25.6704980842912	47.3846153846154	47.741935483871	0.224778957665819	0.024085544	-0.011072501	0.0119306407868862	0.0127904620021581	-0.0714023	-0.035353795	-0.003692626953125	0.0015869140625
PGAP4_e2_T28A	T28A	AAATGTTTTAAAAAGTAAACAAGAACAAACTCCTGAATGACTACATAACTCCATGTGGTTGGATTTTCAGCAAAGCAGTCATCTAATCTTGAATGAAGGATCTGATCCCAGCTCCTGTGTCCTAGGTGGGTGTGGTAGATTGCATTAATG	PGAP4	PGAP4_e2	ENSE00001464822	TMEM246_e2	ENSE00001464822	A	sub	Intron up	52.8736753660966	60.72718814939	7.8535127832934	17.3076923076923	84.6153846153846	53.7313432835821	0.224778957665819	0.0056317	-0.0004193969	0.0009086057543754	-0.0015888195484876	-0.00065309554	-0.01586072	-0.002685546875	-0.002532958984375
PGAP4_e2_del28to28	del28to28	AAATGTTTTAAAAAGTAAACAAGAACAACTCCTGAATGACTACATAACTCCATGTGGTTGGATTTTCAGCAAAGCAGTCATCTAATCTTGAATGAAGGATCTGATCCCAGCTCCTGTGTCCTAGGTGGGTGTGGTAGATTGCATTAATG	PGAP4	PGAP4_e2	ENSE00001464822	TMEM246_e2	ENSE00001464822	∆1nt	∆1nt	Intron up	52.8736753660966	55.8026900193666	2.92901465327	20.8053691275168	33.953488372093	62.4365482233503	0.224778957665819	0.032277346	-0.008648852	0.0212339833378791	0.0150600466877222	-0.0614154	-0.05056038	0.00360107421875	0.001068115234375
PGAP4_e2_T28C	T28C	AAATGTTTTAAAAAGTAAACAAGAACACACTCCTGAATGACTACATAACTCCATGTGGTTGGATTTTCAGCAAAGCAGTCATCTAATCTTGAATGAAGGATCTGATCCCAGCTCCTGTGTCCTAGGTGGGTGTGGTAGATTGCATTAATG	PGAP4	PGAP4_e2	ENSE00001464822	TMEM246_e2	ENSE00001464822	C	sub	Intron up	52.8736753660966	67.1318731807283	14.2581978146317	38.4879725085911	34.7826086956522	61.2005856515373	0.224778957665819	-0.0069517493	-0.002843982	-0.0103644654154777	-0.0069441460072994	-0.0071543455	-0.032067433	-0.01226806640625	-0.006927490234375
PGAP4_e2_del27to47	del27to47	AAATGTTTTAAAAAGTAAACAAGAACACTCCATGTGGTTGGATTTTCAGCAAAGCAGTCATCTAATCTTGAATGAAGGATCTGATCCCAGCTCCTGTGTCCTAGGTGGGTGTGGTAGATTGCATTAATG	PGAP4	PGAP4_e2	ENSE00001464822	TMEM246_e2	ENSE00001464822	∆21nt	∆21nt	Intron up	52.8736753660966	1.20443589425844	-51.6692394718382	0.0	0.0	0.0	0.224778957665819	-0.090036854	-0.02552722	-0.104605434462428	-0.0540875238366425	-0.07481578	-0.14624359	-0.0444526672363281	-0.014556884765625
PGAP4_e2_T28G	T28G	AAATGTTTTAAAAAGTAAACAAGAACAGACTCCTGAATGACTACATAACTCCATGTGGTTGGATTTTCAGCAAAGCAGTCATCTAATCTTGAATGAAGGATCTGATCCCAGCTCCTGTGTCCTAGGTGGGTGTGGTAGATTGCATTAATG	PGAP4	PGAP4_e2	ENSE00001464822	TMEM246_e2	ENSE00001464822	G	sub	Intron up	52.8736753660966	69.9641411174213	17.0904657513247	42.0118343195266	37.7906976744186	66.2030598052851	0.224778957665819	0.017530724	0.00024372898	0.0092676877975463	0.001382378861308	-0.0003007073	-0.014023522	0.0015869140625	-0.0042724609375
PGAP4_e2_del30to35	del30to35	AAATGTTTTAAAAAGTAAACAAGAACATAAATGACTACATAACTCCATGTGGTTGGATTTTCAGCAAAGCAGTCATCTAATCTTGAATGAAGGATCTGATCCCAGCTCCTGTGTCCTAGGTGGGTGTGGTAGATTGCATTAATG	PGAP4	PGAP4_e2	ENSE00001464822	TMEM246_e2	ENSE00001464822	∆6nt	∆6nt	Intron up	52.8736753660966	55.5310858477351	2.6574104816385	27.6119402985075	19.9488491048593	39.3422655298417	0.224778957665819	-0.02237092	-0.013822643	-0.0120038986206054	-0.0096439626067876	-0.057872325	-0.054737147	-0.02337646484375	-0.004150390625
PGAP4_e2_C30A	C30A	AAATGTTTTAAAAAGTAAACAAGAACATAATCCTGAATGACTACATAACTCCATGTGGTTGGATTTTCAGCAAAGCAGTCATCTAATCTTGAATGAAGGATCTGATCCCAGCTCCTGTGTCCTAGGTGGGTGTGGTAGATTGCATTAATG	PGAP4	PGAP4_e2	ENSE00001464822	TMEM246_e2	ENSE00001464822	A	sub	Intron up	52.8736753660966	62.0803882860254	9.2067129199288	36.3636363636364	14.5522388059701	43.984962406015	0.224778957665819	-0.0068884566	-0.0007686489	-0.0003301762044429	0.0022511519491672	-0.0037187506	0.028257353	-0.014495849609375	0.001251220703125
PGAP4_e2_T31A	T31A	AAATGTTTTAAAAAGTAAACAAGAACATACACCTGAATGACTACATAACTCCATGTGGTTGGATTTTCAGCAAAGCAGTCATCTAATCTTGAATGAAGGATCTGATCCCAGCTCCTGTGTCCTAGGTGGGTGTGGTAGATTGCATTAATG	PGAP4	PGAP4_e2	ENSE00001464822	TMEM246_e2	ENSE00001464822	A	sub	Intron up	52.8736753660966	66.2239589907918	13.3502836246952	37.8702962369896	28.9844329132691	48.5054749926014	0.224778957665819	-0.0020113364	-0.0015089717	-0.0060798302292823	-0.0005667987279593	0.00010977872	-0.004807504	0.00555419921875	-0.00347900390625
PGAP4_e2_del31to36	del31to36	AAATGTTTTAAAAAGTAAACAAGAACATACATGACTACATAACTCCATGTGGTTGGATTTTCAGCAAAGCAGTCATCTAATCTTGAATGAAGGATCTGATCCCAGCTCCTGTGTCCTAGGTGGGTGTGGTAGATTGCATTAATG	PGAP4	PGAP4_e2	ENSE00001464822	TMEM246_e2	ENSE00001464822	∆6nt	∆6nt	Intron up	52.8736753660966	52.156086598111	-0.7175887679856	32.5301204819277	5.3475935828877	54.320987654321	0.224778957665819	-0.040531315	-0.016635153	-0.0312680229544639	-0.0193470977246761	-0.070407644	-0.083364844	-0.0167236328125	-0.003997802734375
PGAP4_e2_del30to50	del30to50	AAATGTTTTAAAAAGTAAACAAGAACATACCATGTGGTTGGATTTTCAGCAAAGCAGTCATCTAATCTTGAATGAAGGATCTGATCCCAGCTCCTGTGTCCTAGGTGGGTGTGGTAGATTGCATTAATG	PGAP4	PGAP4_e2	ENSE00001464822	TMEM246_e2	ENSE00001464822	∆21nt	∆21nt	Intron up	52.8736753660966	1.10424387604993	-51.7694314900467	0.0	0.0	0.0	0.224778957665819	-0.10339929	-0.025300639	-0.110958544537425	-0.0566275727469474	-0.09308	-0.15409066	-0.02362060546875	-0.0171699523925781
PGAP4_e2_T31C	T31C	AAATGTTTTAAAAAGTAAACAAGAACATACCCCTGAATGACTACATAACTCCATGTGGTTGGATTTTCAGCAAAGCAGTCATCTAATCTTGAATGAAGGATCTGATCCCAGCTCCTGTGTCCTAGGTGGGTGTGGTAGATTGCATTAATG	PGAP4	PGAP4_e2	ENSE00001464822	TMEM246_e2	ENSE00001464822	C	sub	Intron up	52.8736753660966	52.5903643907533	-0.283310975343298	24.8826291079812	17.6076555023923	24.6764091858038	0.224778957665819	-0.026730828	-0.006476448	-0.0189440473914146	-0.0111338831484317	-0.007318314	-0.01727085	0.006439208984375	-0.007415771484375
PGAP4_e2_del31to31	del31to31	AAATGTTTTAAAAAGTAAACAAGAACATACCCTGAATGACTACATAACTCCATGTGGTTGGATTTTCAGCAAAGCAGTCATCTAATCTTGAATGAAGGATCTGATCCCAGCTCCTGTGTCCTAGGTGGGTGTGGTAGATTGCATTAATG	PGAP4	PGAP4_e2	ENSE00001464822	TMEM246_e2	ENSE00001464822	∆1nt	∆1nt	Intron up	52.8736753660966	65.6627846875051	12.7891093214085	36.3321799307959	39.4444444444444	33.0781010719755	0.224778957665819	0.007993959	-0.014763345	-0.0041925013065338	0.0026140322443097	-0.08112502	-0.04122347	0.014495849609375	-0.007080078125
PGAP4_e2_T31G	T31G	AAATGTTTTAAAAAGTAAACAAGAACATACGCCTGAATGACTACATAACTCCATGTGGTTGGATTTTCAGCAAAGCAGTCATCTAATCTTGAATGAAGGATCTGATCCCAGCTCCTGTGTCCTAGGTGGGTGTGGTAGATTGCATTAATG	PGAP4	PGAP4_e2	ENSE00001464822	TMEM246_e2	ENSE00001464822	G	sub	Intron up	52.8736753660966	62.6288254606014	9.75515009450481	22.5806451612903	59.1836734693878	44.5544554455446	0.224778957665819	0.016073853	0.0027731177	0.0041940622031688	0.0027197524905204	0.006946463	0.0107941665	0.00482177734375	-0.0003662109375
PGAP4_e2_C32A	C32A	AAATGTTTTAAAAAGTAAACAAGAACATACTACTGAATGACTACATAACTCCATGTGGTTGGATTTTCAGCAAAGCAGTCATCTAATCTTGAATGAAGGATCTGATCCCAGCTCCTGTGTCCTAGGTGGGTGTGGTAGATTGCATTAATG	PGAP4	PGAP4_e2	ENSE00001464822	TMEM246_e2	ENSE00001464822	A	sub	Intron up	52.8736753660966	72.380293813605	19.5066184475084	44.4444444444444	47.680412371134	45.8549222797928	0.224778957665819	-0.0059992746	0.000613458	0.0037512630224227	0.0054607037454843	0.0053414684	0.030057898	-0.00830078125	-0.0010986328125
PGAP4_e2_del32to52	del32to52	AAATGTTTTAAAAAGTAAACAAGAACATACTATGTGGTTGGATTTTCAGCAAAGCAGTCATCTAATCTTGAATGAAGGATCTGATCCCAGCTCCTGTGTCCTAGGTGGGTGTGGTAGATTGCATTAATG	PGAP4	PGAP4_e2	ENSE00001464822	TMEM246_e2	ENSE00001464822	∆21nt	∆21nt	Intron up	52.8736753660966	1.3813367072819	-51.4923386588147	0.280158206987475	0.0528680941052075	0.230373914584441	0.224778957665819	-0.11983474	-0.026010495	-0.1100785061717033	-0.0569095385726541	-0.09736869	-0.14237475	-0.0395355224609375	-0.0121002197265625
PGAP4_e2_del33to35	del33to35	AAATGTTTTAAAAAGTAAACAAGAACATACTCAATGACTACATAACTCCATGTGGTTGGATTTTCAGCAAAGCAGTCATCTAATCTTGAATGAAGGATCTGATCCCAGCTCCTGTGTCCTAGGTGGGTGTGGTAGATTGCATTAATG	PGAP4	PGAP4_e2	ENSE00001464822	TMEM246_e2	ENSE00001464822	∆3nt	∆3nt	Intron up	52.8736753660966	70.8027712407308	17.9290958746342	43.855421686747	35.8565737051793	56.6265060240964	0.224778957665819	-0.028456017	-0.0057441653	-0.0207558181136846	0.0036141779273748	-0.045161277	-0.021675961	-0.01715087890625	-0.005828857421875
PGAP4_e2_C33A	C33A	AAATGTTTTAAAAAGTAAACAAGAACATACTCATGAATGACTACATAACTCCATGTGGTTGGATTTTCAGCAAAGCAGTCATCTAATCTTGAATGAAGGATCTGATCCCAGCTCCTGTGTCCTAGGTGGGTGTGGTAGATTGCATTAATG	PGAP4	PGAP4_e2	ENSE00001464822	TMEM246_e2	ENSE00001464822	A	sub	Intron up	52.8736753660966	68.6963713197381	15.8226959536415	38.8732394366197	45.945945945946	63.7636080870918	0.224778957665819	-0.017715931	0.00018058531	-0.0148777216672897	-0.0021970178931951	-7.358007e-05	0.038974106	-0.00457763671875	-0.003631591796875
PGAP4_e2_del34to39	del34to39	AAATGTTTTAAAAAGTAAACAAGAACATACTCCACTACATAACTCCATGTGGTTGGATTTTCAGCAAAGCAGTCATCTAATCTTGAATGAAGGATCTGATCCCAGCTCCTGTGTCCTAGGTGGGTGTGGTAGATTGCATTAATG	PGAP4	PGAP4_e2	ENSE00001464822	TMEM246_e2	ENSE00001464822	∆6nt	∆6nt	Intron up	52.8736753660966	20.5057196560228	-32.3679557100738	6.53153153153153	2.53164556962025	10.9090909090909	0.224778957665819	-0.038158447	-0.016191218	-0.0429513081908226	-0.029792602173984	-0.07257168	-0.10154568	-0.024383544921875	-0.004669189453125
PGAP4_e2_T34A	T34A	AAATGTTTTAAAAAGTAAACAAGAACATACTCCAGAATGACTACATAACTCCATGTGGTTGGATTTTCAGCAAAGCAGTCATCTAATCTTGAATGAAGGATCTGATCCCAGCTCCTGTGTCCTAGGTGGGTGTGGTAGATTGCATTAATG	PGAP4	PGAP4_e2	ENSE00001464822	TMEM246_e2	ENSE00001464822	A	sub	Intron up	52.8736753660966	72.2375982546889	19.3639228885923	44.5964432284542	48.0492813141684	53.277972027972	0.224778957665819	0.007214576	-0.003260389	-0.0121525339782238	-0.0052974876016378	-0.007738324	-0.046034567	-0.007080078125	-0.00091552734375
PGAP4_e2_T34C	T34C	AAATGTTTTAAAAAGTAAACAAGAACATACTCCCGAATGACTACATAACTCCATGTGGTTGGATTTTCAGCAAAGCAGTCATCTAATCTTGAATGAAGGATCTGATCCCAGCTCCTGTGTCCTAGGTGGGTGTGGTAGATTGCATTAATG	PGAP4	PGAP4_e2	ENSE00001464822	TMEM246_e2	ENSE00001464822	C	sub	Intron up	52.8736753660966	27.2394835352106	-25.634191830886	6.16113744075829	11.1111111111111	16.7883211678832	0.224778957665819	-0.0024510175	-0.0029180069	-0.0155916027724742	-0.0088567156344652	-0.0024106633	-0.024216156	-0.006683349609375	-0.001434326171875
PGAP4_e2_del34to34	del34to34	AAATGTTTTAAAAAGTAAACAAGAACATACTCCGAATGACTACATAACTCCATGTGGTTGGATTTTCAGCAAAGCAGTCATCTAATCTTGAATGAAGGATCTGATCCCAGCTCCTGTGTCCTAGGTGGGTGTGGTAGATTGCATTAATG	PGAP4	PGAP4_e2	ENSE00001464822	TMEM246_e2	ENSE00001464822	∆1nt	∆1nt	Intron up	52.8736753660966	49.7894246926494	-3.0842506734472	21.4377406931964	23.1164383561644	42.4054982817869	0.224778957665819	0.021739721	-0.013123965	0.0056380294263362	0.0061805956065654	-0.06438979	-0.014433799	0.00811767578125	0.00439453125
PGAP4_e2_T34G	T34G	AAATGTTTTAAAAAGTAAACAAGAACATACTCCGGAATGACTACATAACTCCATGTGGTTGGATTTTCAGCAAAGCAGTCATCTAATCTTGAATGAAGGATCTGATCCCAGCTCCTGTGTCCTAGGTGGGTGTGGTAGATTGCATTAATG	PGAP4	PGAP4_e2	ENSE00001464822	TMEM246_e2	ENSE00001464822	G	sub	Intron up	52.8736753660966	40.0895136328879	-12.7841617332087	13.2758620689655	25.0	29.2929292929293	0.224778957665819	0.036856398	0.0049515124	0.0090958550572395	0.0004617813974618	0.0058771484	-0.01953124	0.01116943359375	0.001983642578125
PGAP4_e2_del34to54	del34to54	AAATGTTTTAAAAAGTAAACAAGAACATACTCCGTGGTTGGATTTTCAGCAAAGCAGTCATCTAATCTTGAATGAAGGATCTGATCCCAGCTCCTGTGTCCTAGGTGGGTGTGGTAGATTGCATTAATG	PGAP4	PGAP4_e2	ENSE00001464822	TMEM246_e2	ENSE00001464822	∆21nt	∆21nt	Intron up	52.8736753660966	1.53656204195408	-51.3371133241425	0.0	0.0	0.0	0.224778957665819	-0.07190829	-0.019985503	-0.1104231569916009	-0.0558393702376633	-0.06730473	-0.16266635	-0.0328445434570312	-0.0105361938476562
PGAP4_e2_G35A	G35A	AAATGTTTTAAAAAGTAAACAAGAACATACTCCTAAATGACTACATAACTCCATGTGGTTGGATTTTCAGCAAAGCAGTCATCTAATCTTGAATGAAGGATCTGATCCCAGCTCCTGTGTCCTAGGTGGGTGTGGTAGATTGCATTAATG	PGAP4	PGAP4_e2	ENSE00001464822	TMEM246_e2	ENSE00001464822	A	sub	Intron up	52.8736753660966	33.7583990335281	-19.1152763325685	8.95522388059701	15.4471544715447	23.6514522821577	0.224778957665819	-0.036652498	-0.0026390622	-0.0207285061478614	-0.0066791027784347	-0.014623223	-0.013781009	-0.02001953125	-0.002288818359375
PGAP4_e2_del35to35	del35to35	AAATGTTTTAAAAAGTAAACAAGAACATACTCCTAATGACTACATAACTCCATGTGGTTGGATTTTCAGCAAAGCAGTCATCTAATCTTGAATGAAGGATCTGATCCCAGCTCCTGTGTCCTAGGTGGGTGTGGTAGATTGCATTAATG	PGAP4	PGAP4_e2	ENSE00001464822	TMEM246_e2	ENSE00001464822	∆1nt	∆1nt	Intron up	52.8736753660966	67.5959483727483	14.7222730066517	33.3333333333333	40.4255319148936	53.2846715328467	0.224778957665819	-0.0028378367	-0.013492094	0.011387325823307	0.0126083698123693	-0.07160589	0.03755978	-0.008819580078125	0.003753662109375
PGAP4_e2_G35C	G35C	AAATGTTTTAAAAAGTAAACAAGAACATACTCCTCAATGACTACATAACTCCATGTGGTTGGATTTTCAGCAAAGCAGTCATCTAATCTTGAATGAAGGATCTGATCCCAGCTCCTGTGTCCTAGGTGGGTGTGGTAGATTGCATTAATG	PGAP4	PGAP4_e2	ENSE00001464822	TMEM246_e2	ENSE00001464822	C	sub	Intron up	52.8736753660966	46.6596240994936	-6.21405126660299	18.4	21.8390804597701	28.0	0.224778957665819	-0.020157948	-0.0038193436	-0.0150611475110054	-0.0057154651731252	-0.002516279	-0.022045067	-0.014892578125	-0.003814697265625
PGAP4_e2_del35to40	del35to40	AAATGTTTTAAAAAGTAAACAAGAACATACTCCTCTACATAACTCCATGTGGTTGGATTTTCAGCAAAGCAGTCATCTAATCTTGAATGAAGGATCTGATCCCAGCTCCTGTGTCCTAGGTGGGTGTGGTAGATTGCATTAATG	PGAP4	PGAP4_e2	ENSE00001464822	TMEM246_e2	ENSE00001464822	∆6nt	∆6nt	Intron up	52.8736753660966	43.4295275169631	-9.44414784913349	13.6842105263158	30.5084745762712	20.5729166666667	0.224778957665819	-0.036902145	-0.0151799545	-0.0460225529968738	-0.0302856117486953	-0.06881566	-0.10039085	-0.0164794921875	-0.00445556640625
PGAP4_e2_T38A	T38A	AAATGTTTTAAAAAGTAAACAAGAACATACTCCTGAAAGACTACATAACTCCATGTGGTTGGATTTTCAGCAAAGCAGTCATCTAATCTTGAATGAAGGATCTGATCCCAGCTCCTGTGTCCTAGGTGGGTGTGGTAGATTGCATTAATG	PGAP4	PGAP4_e2	ENSE00001464822	TMEM246_e2	ENSE00001464822	A	sub	Intron up	52.8736753660966	30.7059147009147	-22.1677606651819	11.25	7.17299578059072	23.4567901234568	0.224778957665819	-0.020679276	-0.011104233	-0.0315371677279472	-0.024329699575901	-0.01752585	-0.08180795	-0.0089111328125	-0.0037841796875
PGAP4_e2_del37to42	del37to42	AAATGTTTTAAAAAGTAAACAAGAACATACTCCTGAACATAACTCCATGTGGTTGGATTTTCAGCAAAGCAGTCATCTAATCTTGAATGAAGGATCTGATCCCAGCTCCTGTGTCCTAGGTGGGTGTGGTAGATTGCATTAATG	PGAP4	PGAP4_e2	ENSE00001464822	TMEM246_e2	ENSE00001464822	∆6nt	∆6nt	Intron up	52.8736753660966	80.1053580932622	27.2316827271656	55.188679245283	62.5	68.9516129032258	0.224778957665819	0.016518146	-0.012446729	-0.0013933330774307	-0.0129475835710763	-0.049668457	-0.07111351	-0.000335693359375	-0.0008544921875
PGAP4_e2_T38C	T38C	AAATGTTTTAAAAAGTAAACAAGAACATACTCCTGAACGACTACATAACTCCATGTGGTTGGATTTTCAGCAAAGCAGTCATCTAATCTTGAATGAAGGATCTGATCCCAGCTCCTGTGTCCTAGGTGGGTGTGGTAGATTGCATTAATG	PGAP4	PGAP4_e2	ENSE00001464822	TMEM246_e2	ENSE00001464822	C	sub	Intron up	52.8736753660966	24.2202270726658	-28.6534482934308	5.2863436123348	10.2362204724409	30.2564102564103	0.224778957665819	0.040827334	0.00087059103	0.0042454935610294	-0.0177686605602502	-0.0044734683	-0.047231756	0.010955810546875	-0.00067138671875
PGAP4_e2_del37to39	del37to39	AAATGTTTTAAAAAGTAAACAAGAACATACTCCTGAACTACATAACTCCATGTGGTTGGATTTTCAGCAAAGCAGTCATCTAATCTTGAATGAAGGATCTGATCCCAGCTCCTGTGTCCTAGGTGGGTGTGGTAGATTGCATTAATG	PGAP4	PGAP4_e2	ENSE00001464822	TMEM246_e2	ENSE00001464822	∆3nt	∆3nt	Intron up	52.8736753660966	37.2219281405611	-15.6517472255355	17.0506912442396	4.70588235294118	25.1989389920424	0.224778957665819	-0.012088146	-0.0114082005	-0.0334973223507404	-0.0170492250472307	-0.05620594	-0.09354835	-0.010498046875	-0.004791259765625
PGAP4_e2_del38to38	del38to38	AAATGTTTTAAAAAGTAAACAAGAACATACTCCTGAAGACTACATAACTCCATGTGGTTGGATTTTCAGCAAAGCAGTCATCTAATCTTGAATGAAGGATCTGATCCCAGCTCCTGTGTCCTAGGTGGGTGTGGTAGATTGCATTAATG	PGAP4	PGAP4_e2	ENSE00001464822	TMEM246_e2	ENSE00001464822	∆1nt	∆1nt	Intron up	52.8736753660966	53.5003223503689	0.626646984272306	20.2702702702703	28.2258064516129	34.3478260869565	0.224778957665819	0.035877965	-0.01450321	0.0167927667498588	0.0066235456615686	-0.06552464	-0.09854516	0.021392822265625	0.0006103515625
PGAP4_e2_T38G	T38G	AAATGTTTTAAAAAGTAAACAAGAACATACTCCTGAAGGACTACATAACTCCATGTGGTTGGATTTTCAGCAAAGCAGTCATCTAATCTTGAATGAAGGATCTGATCCCAGCTCCTGTGTCCTAGGTGGGTGTGGTAGATTGCATTAATG	PGAP4	PGAP4_e2	ENSE00001464822	TMEM246_e2	ENSE00001464822	G	sub	Intron up	52.8736753660966	34.0717833415243	-18.8018920245723	10.6438896189225	20.4128440366972	9.44162436548223	0.224778957665819	0.024270326	-0.005060179	-0.014574822038412	-0.024421396665275	-0.011079017	-0.09475781	-0.0005035400390625	-0.0032958984375
PGAP4_e2_G39A	G39A	AAATGTTTTAAAAAGTAAACAAGAACATACTCCTGAATAACTACATAACTCCATGTGGTTGGATTTTCAGCAAAGCAGTCATCTAATCTTGAATGAAGGATCTGATCCCAGCTCCTGTGTCCTAGGTGGGTGTGGTAGATTGCATTAATG	PGAP4	PGAP4_e2	ENSE00001464822	TMEM246_e2	ENSE00001464822	A	sub	Intron up	52.8736753660966	70.5597503380591	17.6860749719625	45.8715596330275	34.4262295081967	37.5	0.224778957665819	-0.0033796132	0.0020889365	0.0187771692872047	0.0149704571813344	0.013220834	0.052960332	-0.0040283203125	0.002227783203125
PGAP4_e2_del39to39	del39to39	AAATGTTTTAAAAAGTAAACAAGAACATACTCCTGAATACTACATAACTCCATGTGGTTGGATTTTCAGCAAAGCAGTCATCTAATCTTGAATGAAGGATCTGATCCCAGCTCCTGTGTCCTAGGTGGGTGTGGTAGATTGCATTAATG	PGAP4	PGAP4_e2	ENSE00001464822	TMEM246_e2	ENSE00001464822	∆1nt	∆1nt	Intron up	52.8736753660966	53.7448525333849	0.871177167288306	24.2738589211618	27.7551020408163	40.1060070671378	0.224778957665819	-0.018839188	-0.01917956	-0.0021854564547538	0.0021814368665218	-0.079623744	-0.028565863	-0.00927734375	0.001556396484375
PGAP4_e2_del39to44	del39to44	AAATGTTTTAAAAAGTAAACAAGAACATACTCCTGAATATAACTCCATGTGGTTGGATTTTCAGCAAAGCAGTCATCTAATCTTGAATGAAGGATCTGATCCCAGCTCCTGTGTCCTAGGTGGGTGTGGTAGATTGCATTAATG	PGAP4	PGAP4_e2	ENSE00001464822	TMEM246_e2	ENSE00001464822	∆6nt	∆6nt	Intron up	52.8736753660966	83.7396641286427	30.8659887625461	63.5432283858071	60.5117565698479	81.0459987397606	0.224778957665819	0.036975846	-0.008674389	0.0237308405339717	0.0039503718726336	-0.038868673	-0.0215047	0.005035400390625	0.002532958984375
PGAP4_e2_G39C	G39C	AAATGTTTTAAAAAGTAAACAAGAACATACTCCTGAATCACTACATAACTCCATGTGGTTGGATTTTCAGCAAAGCAGTCATCTAATCTTGAATGAAGGATCTGATCCCAGCTCCTGTGTCCTAGGTGGGTGTGGTAGATTGCATTAATG	PGAP4	PGAP4_e2	ENSE00001464822	TMEM246_e2	ENSE00001464822	C	sub	Intron up	52.8736753660966	54.5623153922583	1.6886400261617	19.8924731182796	39.0909090909091	55.440414507772	0.224778957665819	-0.0047041476	-0.0050447676	-0.0279531180858612	-0.0217834282666444	-0.010864707	-0.02717614	-0.006622314453125	-0.00347900390625
PGAP4_e2_del41to46	del41to46	AAATGTTTTAAAAAGTAAACAAGAACATACTCCTGAATGAAACTCCATGTGGTTGGATTTTCAGCAAAGCAGTCATCTAATCTTGAATGAAGGATCTGATCCCAGCTCCTGTGTCCTAGGTGGGTGTGGTAGATTGCATTAATG	PGAP4	PGAP4_e2	ENSE00001464822	TMEM246_e2	ENSE00001464822	∆6nt	∆6nt	Intron up	52.8736753660966	43.9355086369043	-8.93816672919229	11.8942731277533	41.4285714285714	18.287037037037	0.224778957665819	-0.04468129	-0.019256331	-0.0364374108612537	-0.023846723139286	-0.043844815	-0.075396135	-0.00311279296875	-0.005096435546875
PGAP4_e2_C41A	C41A	AAATGTTTTAAAAAGTAAACAAGAACATACTCCTGAATGAATACATAACTCCATGTGGTTGGATTTTCAGCAAAGCAGTCATCTAATCTTGAATGAAGGATCTGATCCCAGCTCCTGTGTCCTAGGTGGGTGTGGTAGATTGCATTAATG	PGAP4	PGAP4_e2	ENSE00001464822	TMEM246_e2	ENSE00001464822	A	sub	Intron up	52.8736753660966	42.6069568093642	-10.2667185567324	19.1304347826087	11.8881118881119	19.4954128440367	0.224778957665819	-0.03874945	-0.0056470875	-0.0199205949902534	-0.0094143897294998	-0.0014258791	0.01658083	-0.010711669921875	-0.0029296875
PGAP4_e2_T42A	T42A	AAATGTTTTAAAAAGTAAACAAGAACATACTCCTGAATGACAACATAACTCCATGTGGTTGGATTTTCAGCAAAGCAGTCATCTAATCTTGAATGAAGGATCTGATCCCAGCTCCTGTGTCCTAGGTGGGTGTGGTAGATTGCATTAATG	PGAP4	PGAP4_e2	ENSE00001464822	TMEM246_e2	ENSE00001464822	A	sub	Intron up	52.8736753660966	58.9278878322435	6.0542124661469	28.7425149700599	32.6315789473684	41.7982989064399	0.224778957665819	0.014484338	0.001874336	0.0116687268018722	0.0070570576936006	0.014534371	0.03880544	9.1552734375e-05	-0.000579833984375
PGAP4_e2_del42to42	del42to42	AAATGTTTTAAAAAGTAAACAAGAACATACTCCTGAATGACACATAACTCCATGTGGTTGGATTTTCAGCAAAGCAGTCATCTAATCTTGAATGAAGGATCTGATCCCAGCTCCTGTGTCCTAGGTGGGTGTGGTAGATTGCATTAATG	PGAP4	PGAP4_e2	ENSE00001464822	TMEM246_e2	ENSE00001464822	∆1nt	∆1nt	Intron up	52.8736753660966	78.1549282847425	25.2812529186459	53.968253968254	51.1520737327189	62.9370629370629	0.224778957665819	-0.008195981	-0.0117940325	0.0031864196062088	0.0047883372753858	-0.05801262	0.036796656	0.000701904296875	-0.001617431640625
PGAP4_e2_del42to47	del42to47	AAATGTTTTAAAAAGTAAACAAGAACATACTCCTGAATGACACTCCATGTGGTTGGATTTTCAGCAAAGCAGTCATCTAATCTTGAATGAAGGATCTGATCCCAGCTCCTGTGTCCTAGGTGGGTGTGGTAGATTGCATTAATG	PGAP4	PGAP4_e2	ENSE00001464822	TMEM246_e2	ENSE00001464822	∆6nt	∆6nt	Intron up	52.8736753660966	84.8394887147838	31.9658133486872	62.1621621621622	75.2688172043011	79.4117647058824	0.224778957665819	-0.0074255913	-0.012600132	-0.0046317502856254	-0.0075049102306365	-0.028985038	-0.031269334	0.010711669921875	0.00164794921875
PGAP4_e2_del40to42	del40to42	AAATGTTTTAAAAAGTAAACAAGAACATACTCCTGAATGACATAACTCCATGTGGTTGGATTTTCAGCAAAGCAGTCATCTAATCTTGAATGAAGGATCTGATCCCAGCTCCTGTGTCCTAGGTGGGTGTGGTAGATTGCATTAATG	PGAP4	PGAP4_e2	ENSE00001464822	TMEM246_e2	ENSE00001464822	∆3nt	∆3nt	Intron up	52.8736753660966	87.6654364187745	34.7917610526779	66.6666666666667	82.8828828828829	89.8924731182796	0.224778957665819	0.020739242	0.0014056568	0.0160102769732475	0.0268050748854875	-0.016597321	0.043676008	0.001312255859375	0.001434326171875
PGAP4_e2_del42to62	del42to62	AAATGTTTTAAAAAGTAAACAAGAACATACTCCTGAATGACATTTTCAGCAAAGCAGTCATCTAATCTTGAATGAAGGATCTGATCCCAGCTCCTGTGTCCTAGGTGGGTGTGGTAGATTGCATTAATG	PGAP4	PGAP4_e2	ENSE00001464822	TMEM246_e2	ENSE00001464822	∆21nt	∆21nt	Intron up	52.8736753660966	0.724318999701309	-52.1493563663953	0.0	0.0940733772342427	0.0535618639528656	0.224778957665819	-0.12522316	-0.027030818	-0.1339383269660174	-0.0621709474944509	-0.10803479	-0.16597092	-0.0486278533935547	-0.01300048828125
PGAP4_e2_T42C	T42C	AAATGTTTTAAAAAGTAAACAAGAACATACTCCTGAATGACCACATAACTCCATGTGGTTGGATTTTCAGCAAAGCAGTCATCTAATCTTGAATGAAGGATCTGATCCCAGCTCCTGTGTCCTAGGTGGGTGTGGTAGATTGCATTAATG	PGAP4	PGAP4_e2	ENSE00001464822	TMEM246_e2	ENSE00001464822	C	sub	Intron up	52.8736753660966	21.5756078927348	-31.2980674733618	5.91054313099042	7.50507099391481	5.49927641099855	0.224778957665819	-0.026462622	-0.005647701	-0.0145186409354209	-0.0083352793008089	-0.0055975933	-0.009591967	-0.011505126953125	-0.003692626953125
PGAP4_e2_T42G	T42G	AAATGTTTTAAAAAGTAAACAAGAACATACTCCTGAATGACGACATAACTCCATGTGGTTGGATTTTCAGCAAAGCAGTCATCTAATCTTGAATGAAGGATCTGATCCCAGCTCCTGTGTCCTAGGTGGGTGTGGTAGATTGCATTAATG	PGAP4	PGAP4_e2	ENSE00001464822	TMEM246_e2	ENSE00001464822	G	sub	Intron up	52.8736753660966	51.1919562877678	-1.68171907832879	23.1884057971015	17.6470588235294	37.7604166666667	0.224778957665819	0.048190027	0.005041686	0.0264740958809852	0.0099842008203268	0.011566201	-8.0989674e-05	0.019866943359375	-0.002197265625
PGAP4_e2_del44to46	del44to46	AAATGTTTTAAAAAGTAAACAAGAACATACTCCTGAATGACTAAACTCCATGTGGTTGGATTTTCAGCAAAGCAGTCATCTAATCTTGAATGAAGGATCTGATCCCAGCTCCTGTGTCCTAGGTGGGTGTGGTAGATTGCATTAATG	PGAP4	PGAP4_e2	ENSE00001464822	TMEM246_e2	ENSE00001464822	∆3nt	∆3nt	Intron up	52.8736753660966	89.4135110147617	36.5398356486651	75.1537785588752	70.6566513205718	87.1155581071107	0.224778957665819	0.08704752	0.020512436	0.0413044616580009	0.0403361488133668	0.010513207	0.09793864	0.014984130859375	-0.000823974609375
PGAP4_e2_C44A	C44A	AAATGTTTTAAAAAGTAAACAAGAACATACTCCTGAATGACTAAATAACTCCATGTGGTTGGATTTTCAGCAAAGCAGTCATCTAATCTTGAATGAAGGATCTGATCCCAGCTCCTGTGTCCTAGGTGGGTGTGGTAGATTGCATTAATG	PGAP4	PGAP4_e2	ENSE00001464822	TMEM246_e2	ENSE00001464822	A	sub	Intron up	52.8736753660966	89.1187805452523	36.2451051791557	82.8947368421053	66.3461538461538	69.1428571428572	0.224778957665819	0.13800558	0.048611548	0.0776790976524353	0.0458003785461187	0.07081841	0.17423758	0.022125244140625	0.009124755859375
PGAP4_e2_del44to44	del44to44	AAATGTTTTAAAAAGTAAACAAGAACATACTCCTGAATGACTAATAACTCCATGTGGTTGGATTTTCAGCAAAGCAGTCATCTAATCTTGAATGAAGGATCTGATCCCAGCTCCTGTGTCCTAGGTGGGTGTGGTAGATTGCATTAATG	PGAP4	PGAP4_e2	ENSE00001464822	TMEM246_e2	ENSE00001464822	∆1nt	∆1nt	Intron up	52.8736753660966	87.7858834215854	34.9122080554888	70.9483793517407	75.5102040816327	89.1935483870968	0.224778957665819	0.22288044	0.056294467	0.1842695623636245	0.1283431220799684	0.055201113	0.28387415	0.052886962890625	0.014190673828125
PGAP4_e2_T46A	T46A	AAATGTTTTAAAAAGTAAACAAGAACATACTCCTGAATGACTACAAAACTCCATGTGGTTGGATTTTCAGCAAAGCAGTCATCTAATCTTGAATGAAGGATCTGATCCCAGCTCCTGTGTCCTAGGTGGGTGTGGTAGATTGCATTAATG	PGAP4	PGAP4_e2	ENSE00001464822	TMEM246_e2	ENSE00001464822	A	sub	Intron up	52.8736753660966	30.4760662006947	-22.3976091654019	10.0	1.04166666666667	26.2295081967213	0.224778957665819	-0.041178282	-0.0125279445	-0.0296988263726234	-0.0180232226848602	-0.0029172208	-0.05267652	-0.003265380859375	-0.0041046142578125
PGAP4_e2_del46to46	del46to46	AAATGTTTTAAAAAGTAAACAAGAACATACTCCTGAATGACTACAAACTCCATGTGGTTGGATTTTCAGCAAAGCAGTCATCTAATCTTGAATGAAGGATCTGATCCCAGCTCCTGTGTCCTAGGTGGGTGTGGTAGATTGCATTAATG	PGAP4	PGAP4_e2	ENSE00001464822	TMEM246_e2	ENSE00001464822	∆1nt	∆1nt	Intron up	52.8736753660966	30.2319632585465	-22.6417121075501	6.18811881188119	18.9075630252101	26.3076923076923	0.224778957665819	-0.020367078	-0.019321648	-0.0132772475481033	-0.0087933768518269	-0.085927874	-0.07761338	0.0079345703125	-0.00128173828125
PGAP4_e2_T46C	T46C	AAATGTTTTAAAAAGTAAACAAGAACATACTCCTGAATGACTACACAACTCCATGTGGTTGGATTTTCAGCAAAGCAGTCATCTAATCTTGAATGAAGGATCTGATCCCAGCTCCTGTGTCCTAGGTGGGTGTGGTAGATTGCATTAATG	PGAP4	PGAP4_e2	ENSE00001464822	TMEM246_e2	ENSE00001464822	C	sub	Intron up	52.8736753660966	20.5926150492345	-32.2810603168621	4.21686746987952	6.66666666666667	9.69162995594714	0.224778957665819	-0.02039256	-0.009655332	-0.0245737917721271	-0.0243324963375926	-0.0015632473	-0.061821077	-0.0021820068359375	-0.0066070556640625
PGAP4_e2_del46to51	del46to51	AAATGTTTTAAAAAGTAAACAAGAACATACTCCTGAATGACTACACATGTGGTTGGATTTTCAGCAAAGCAGTCATCTAATCTTGAATGAAGGATCTGATCCCAGCTCCTGTGTCCTAGGTGGGTGTGGTAGATTGCATTAATG	PGAP4	PGAP4_e2	ENSE00001464822	TMEM246_e2	ENSE00001464822	∆6nt	∆6nt	Intron up	52.8736753660966	54.2602288829467	1.38655351685011	35.3658536585366	8.33333333333333	40.1459854014599	0.224778957665819	-0.04189362	-0.015678484	-0.0349015146493911	-0.0244021099060773	-0.042348076	-0.08197363	-0.013702392578125	-0.0051727294921875
PGAP4_e2_del45to47	del45to47	AAATGTTTTAAAAAGTAAACAAGAACATACTCCTGAATGACTACACTCCATGTGGTTGGATTTTCAGCAAAGCAGTCATCTAATCTTGAATGAAGGATCTGATCCCAGCTCCTGTGTCCTAGGTGGGTGTGGTAGATTGCATTAATG	PGAP4	PGAP4_e2	ENSE00001464822	TMEM246_e2	ENSE00001464822	∆3nt	∆3nt	Intron up	52.8736753660966	45.2147032312359	-7.6589721348607	17.8861788617886	16.3636363636364	43.5452793834297	0.224778957665819	-0.0049058646	-0.009504067	-0.0177174285054206	-0.0028280839323997	-0.026817739	-0.044303216	0.0023193359375	-0.0054473876953125
PGAP4_e2_T46G	T46G	AAATGTTTTAAAAAGTAAACAAGAACATACTCCTGAATGACTACAGAACTCCATGTGGTTGGATTTTCAGCAAAGCAGTCATCTAATCTTGAATGAAGGATCTGATCCCAGCTCCTGTGTCCTAGGTGGGTGTGGTAGATTGCATTAATG	PGAP4	PGAP4_e2	ENSE00001464822	TMEM246_e2	ENSE00001464822	G	sub	Intron up	52.8736753660966	58.6350083507774	5.7613329846808	29.2235047219307	31.3209802749552	48.2443619754496	0.224778957665819	-0.019511629	-0.0075799376	-0.0296519845724105	-0.0285466182976961	-0.009869507	-0.12534189	0.012298583984375	-0.0047149658203125
PGAP4_e2_C49A	C49A	AAATGTTTTAAAAAGTAAACAAGAACATACTCCTGAATGACTACATAAATCCATGTGGTTGGATTTTCAGCAAAGCAGTCATCTAATCTTGAATGAAGGATCTGATCCCAGCTCCTGTGTCCTAGGTGGGTGTGGTAGATTGCATTAATG	PGAP4	PGAP4_e2	ENSE00001464822	TMEM246_e2	ENSE00001464822	A	sub	Intron up	52.8736753660966	37.479457080489	-15.3942182856076	13.8504155124654	12.7358490566038	16.542750929368	0.224778957665819	-0.066624396	-0.013569923	-0.0483215004205703	-0.0246202405542135	-0.020725919	-0.07531724	-0.0179443359375	-0.003753662109375
PGAP4_e2_T50A	T50A	AAATGTTTTAAAAAGTAAACAAGAACATACTCCTGAATGACTACATAACACCATGTGGTTGGATTTTCAGCAAAGCAGTCATCTAATCTTGAATGAAGGATCTGATCCCAGCTCCTGTGTCCTAGGTGGGTGTGGTAGATTGCATTAATG	PGAP4	PGAP4_e2	ENSE00001464822	TMEM246_e2	ENSE00001464822	A	sub	Intron up	52.8736753660966	39.3529937546652	-13.5206816114314	14.0096618357488	14.7482014388489	26.4150943396226	0.224778957665819	-0.008751117	-0.0011377577	-0.0117585361003875	-0.0088310446590185	0.007636057	0.008055186	-0.012908935546875	-0.002532958984375
PGAP4_e2_del49to51	del49to51	AAATGTTTTAAAAAGTAAACAAGAACATACTCCTGAATGACTACATAACATGTGGTTGGATTTTCAGCAAAGCAGTCATCTAATCTTGAATGAAGGATCTGATCCCAGCTCCTGTGTCCTAGGTGGGTGTGGTAGATTGCATTAATG	PGAP4	PGAP4_e2	ENSE00001464822	TMEM246_e2	ENSE00001464822	∆3nt	∆3nt	Intron up	52.8736753660966	28.1261442518891	-24.7475311142075	8.38445807770961	9.31174089068826	23.3082706766917	0.224778957665819	-0.044238027	-0.0077684163	-0.0225975858047604	-0.0001167822629213	-0.045915477	-0.007111147	-0.016082763671875	-0.004180908203125
PGAP4_e2_del50to70	del50to70	AAATGTTTTAAAAAGTAAACAAGAACATACTCCTGAATGACTACATAACCAAAGCAGTCATCTAATCTTGAATGAAGGATCTGATCCCAGCTCCTGTGTCCTAGGTGGGTGTGGTAGATTGCATTAATG	PGAP4	PGAP4_e2	ENSE00001464822	TMEM246_e2	ENSE00001464822	∆21nt	∆21nt	3'SS	52.8736753660966	0.447261039347132	-52.4264143267495	0.0539083557951483	0.0	0.0	0.224778957665819	-0.11914669	-0.02860504	-0.135047539622974	-0.0632083849285436	-0.12794793	-0.17039104	-0.0550226084887981	-0.0172362029552459
PGAP4_e2_del50to50	del50to50	AAATGTTTTAAAAAGTAAACAAGAACATACTCCTGAATGACTACATAACCCATGTGGTTGGATTTTCAGCAAAGCAGTCATCTAATCTTGAATGAAGGATCTGATCCCAGCTCCTGTGTCCTAGGTGGGTGTGGTAGATTGCATTAATG	PGAP4	PGAP4_e2	ENSE00001464822	TMEM246_e2	ENSE00001464822	∆1nt	∆1nt	Intron up	52.8736753660966	36.5352679428717	-16.3384074232249	12.2448979591837	13.0434782608696	12.9032258064516	0.224778957665819	-0.036066916	-0.019357666	-0.0126911345869302	-0.002121053636074	-0.07732241	0.018699475	-0.009368896484375	0.000518798828125
PGAP4_e2_T50C	T50C	AAATGTTTTAAAAAGTAAACAAGAACATACTCCTGAATGACTACATAACCCCATGTGGTTGGATTTTCAGCAAAGCAGTCATCTAATCTTGAATGAAGGATCTGATCCCAGCTCCTGTGTCCTAGGTGGGTGTGGTAGATTGCATTAATG	PGAP4	PGAP4_e2	ENSE00001464822	TMEM246_e2	ENSE00001464822	C	sub	Intron up	52.8736753660966	39.6828790221423	-13.1907963439543	15.8218125960061	9.20716112531969	28.3309957924264	0.224778957665819	-0.03583309	-0.0062254537	-0.0137392729520797	-0.0080541241914033	-0.0064416286	0.0028618146	-0.0177001953125	-0.00531005859375
PGAP4_e2_T50G	T50G	AAATGTTTTAAAAAGTAAACAAGAACATACTCCTGAATGACTACATAACGCCATGTGGTTGGATTTTCAGCAAAGCAGTCATCTAATCTTGAATGAAGGATCTGATCCCAGCTCCTGTGTCCTAGGTGGGTGTGGTAGATTGCATTAATG	PGAP4	PGAP4_e2	ENSE00001464822	TMEM246_e2	ENSE00001464822	G	sub	Intron up	52.8736753660966	54.986900806022	2.1132254399254	21.9512195121951	33.0357142857143	52.8813559322034	0.224778957665819	0.008594044	0.0007757223	0.0077178180217742	5.237758159637451e-05	0.0061189327	-0.004427094	0.00177001953125	0.001190185546875
PGAP4_e2_del51to71	del51to71	AAATGTTTTAAAAAGTAAACAAGAACATACTCCTGAATGACTACATAACTAAAGCAGTCATCTAATCTTGAATGAAGGATCTGATCCCAGCTCCTGTGTCCTAGGTGGGTGTGGTAGATTGCATTAATG	PGAP4	PGAP4_e2	ENSE00001464822	TMEM246_e2	ENSE00001464822	∆21nt	∆21nt	3'SS	52.8736753660966	0.473164717018746	-52.4005106490779	0.0	0.0	0.0	0.224778957665819	-0.16438434	-0.031227466	-0.1471716910600662	-0.0656421510502696	-0.13665485	-0.17095415	-0.059783935546875	-0.018402099609375
PGAP4_e2_C51A	C51A	AAATGTTTTAAAAAGTAAACAAGAACATACTCCTGAATGACTACATAACTACATGTGGTTGGATTTTCAGCAAAGCAGTCATCTAATCTTGAATGAAGGATCTGATCCCAGCTCCTGTGTCCTAGGTGGGTGTGGTAGATTGCATTAATG	PGAP4	PGAP4_e2	ENSE00001464822	TMEM246_e2	ENSE00001464822	A	sub	Intron up	52.8736753660966	34.2401720978268	-18.6335032682698	14.2857142857143	0.0	12.987012987013	0.224778957665819	-0.021064878	-0.004528613	-0.0046114725992083	-0.0011650644009932	-0.010131504	-0.03005437	-0.01104736328125	-0.003570556640625
PGAP4_e2_del52to72	del52to72	AAATGTTTTAAAAAGTAAACAAGAACATACTCCTGAATGACTACATAACTCAAGCAGTCATCTAATCTTGAATGAAGGATCTGATCCCAGCTCCTGTGTCCTAGGTGGGTGTGGTAGATTGCATTAATG	PGAP4	PGAP4_e2	ENSE00001464822	TMEM246_e2	ENSE00001464822	∆21nt	∆21nt	3'SS	52.8736753660966	0.394193017187719	-52.4794823489089	0.0	0.0	0.0	0.224778957665819	-0.10388702	-0.026372502	-0.1308387219905853	-0.0614021755754947	-0.1235941	-0.1703492	-0.049896240234375	-0.016937255859375
PGAP4_e2_C52A	C52A	AAATGTTTTAAAAAGTAAACAAGAACATACTCCTGAATGACTACATAACTCAATGTGGTTGGATTTTCAGCAAAGCAGTCATCTAATCTTGAATGAAGGATCTGATCCCAGCTCCTGTGTCCTAGGTGGGTGTGGTAGATTGCATTAATG	PGAP4	PGAP4_e2	ENSE00001464822	TMEM246_e2	ENSE00001464822	A	sub	Intron up	52.8736753660966	54.2132089065305	1.3395335404339	16.3461538461538	36.6412213740458	40.1162790697674	0.224778957665819	-0.038529374	-0.00068711815	0.0009959638118743	0.0024193325079977	-0.00023528561	0.00992169	-0.006256103515625	-0.003814697265625
PGAP4_e2_del51to51	del51to51	AAATGTTTTAAAAAGTAAACAAGAACATACTCCTGAATGACTACATAACTCATGTGGTTGGATTTTCAGCAAAGCAGTCATCTAATCTTGAATGAAGGATCTGATCCCAGCTCCTGTGTCCTAGGTGGGTGTGGTAGATTGCATTAATG	PGAP4	PGAP4_e2	ENSE00001464822	TMEM246_e2	ENSE00001464822	∆1nt	∆1nt	Intron up	52.8736753660966	52.9815556734734	0.107880307376806	21.0	42.8571428571429	30.0	0.224778957665819	-0.030949809	-0.01871794	0.0040940456092357	0.0078111048787832	-0.0787194	0.015296729	-0.002777099609375	-0.001007080078125
PGAP4_e2_T54A	T54A	AAATGTTTTAAAAAGTAAACAAGAACATACTCCTGAATGACTACATAACTCCAAGTGGTTGGATTTTCAGCAAAGCAGTCATCTAATCTTGAATGAAGGATCTGATCCCAGCTCCTGTGTCCTAGGTGGGTGTGGTAGATTGCATTAATG	PGAP4	PGAP4_e2	ENSE00001464822	TMEM246_e2	ENSE00001464822	A	sub	Intron up	52.8736753660966	4.2792274980068	-48.5944478680898	0.0	0.0	0.0	0.224778957665819	-0.07578546	-0.01641927	-0.0917523223906755	-0.04873664281331	-0.032339193	-0.15859677	-0.0165061950683594	-0.0075836181640625
PGAP4_e2_T54C	T54C	AAATGTTTTAAAAAGTAAACAAGAACATACTCCTGAATGACTACATAACTCCACGTGGTTGGATTTTCAGCAAAGCAGTCATCTAATCTTGAATGAAGGATCTGATCCCAGCTCCTGTGTCCTAGGTGGGTGTGGTAGATTGCATTAATG	PGAP4	PGAP4_e2	ENSE00001464822	TMEM246_e2	ENSE00001464822	C	sub	Intron up	52.8736753660966	15.1364576551192	-37.7372177109774	2.85714285714286	5.4585152838428	7.09812108559499	0.224778957665819	-0.014391623	-0.004401557	-0.0316951610147953	-0.0250474298372864	-0.012816168	-0.1076727	0.00341796875	-0.0016021728515625
PGAP4_e2_del53to73	del53to73	AAATGTTTTAAAAAGTAAACAAGAACATACTCCTGAATGACTACATAACTCCAGCAGTCATCTAATCTTGAATGAAGGATCTGATCCCAGCTCCTGTGTCCTAGGTGGGTGTGGTAGATTGCATTAATG	PGAP4	PGAP4_e2	ENSE00001464822	TMEM246_e2	ENSE00001464822	∆21nt	∆21nt	3'SS	52.8736753660966	0.522596035623177	-52.3510793304734	0.0	0.0	0.0	0.224778957665819	-0.09415628	-0.02456061	-0.1186711341142654	-0.0578479189425706	-0.11616196	-0.16924065	-0.041717529296875	-0.014984130859375
PGAP4_e2_T54G	T54G	AAATGTTTTAAAAAGTAAACAAGAACATACTCCTGAATGACTACATAACTCCAGGTGGTTGGATTTTCAGCAAAGCAGTCATCTAATCTTGAATGAAGGATCTGATCCCAGCTCCTGTGTCCTAGGTGGGTGTGGTAGATTGCATTAATG	PGAP4	PGAP4_e2	ENSE00001464822	TMEM246_e2	ENSE00001464822	G	sub	Intron up	52.8736753660966	3.4839261308378	-49.3897492352588	0.819000819000819	0.525624178712221	0.0698812019566737	0.224778957665819	-0.10462303	-0.019408938	-0.1004292527213692	-0.0490467145573347	-0.029959515	-0.14692077	-0.0113449096679687	-0.0091552734375
PGAP4_e2_del54to56	del54to56	AAATGTTTTAAAAAGTAAACAAGAACATACTCCTGAATGACTACATAACTCCAGGTTGGATTTTCAGCAAAGCAGTCATCTAATCTTGAATGAAGGATCTGATCCCAGCTCCTGTGTCCTAGGTGGGTGTGGTAGATTGCATTAATG	PGAP4	PGAP4_e2	ENSE00001464822	TMEM246_e2	ENSE00001464822	∆3nt	∆3nt	Intron up	52.8736753660966	1.52351454233985	-51.3501608237568	0.0	0.0	0.540930400288496	0.224778957665819	-0.09417372	-0.020613866	-0.1059255718719214	-0.0459683941444382	-0.07494261	-0.1550353	-0.0142974853515625	-0.0087738037109375
PGAP4_e2_del54to54	del54to54	AAATGTTTTAAAAAGTAAACAAGAACATACTCCTGAATGACTACATAACTCCAGTGGTTGGATTTTCAGCAAAGCAGTCATCTAATCTTGAATGAAGGATCTGATCCCAGCTCCTGTGTCCTAGGTGGGTGTGGTAGATTGCATTAATG	PGAP4	PGAP4_e2	ENSE00001464822	TMEM246_e2	ENSE00001464822	∆1nt	∆1nt	Intron up	52.8736753660966	6.29676902187411	-46.5769063442225	2.04081632653061	0.0	0.249376558603491	0.224778957665819	-0.05667215	-0.022915054	-0.0819880906492471	-0.0402944213710725	-0.099030785	-0.16184759	-0.0108184814453125	-0.0023574829101562
PGAP4_e2_G55A	G55A	AAATGTTTTAAAAAGTAAACAAGAACATACTCCTGAATGACTACATAACTCCATATGGTTGGATTTTCAGCAAAGCAGTCATCTAATCTTGAATGAAGGATCTGATCCCAGCTCCTGTGTCCTAGGTGGGTGTGGTAGATTGCATTAATG	PGAP4	PGAP4_e2	ENSE00001464822	TMEM246_e2	ENSE00001464822	A	sub	Intron up	52.8736753660966	66.9724389094864	14.0987635433898	52.5	17.7777777777778	68.8622754491018	0.224778957665819	-0.046297617	-0.009431122	-0.020433060824871	-0.0117584448307752	-0.014626101	-0.054149274	-0.0084228515625	-0.000518798828125
PGAP4_e2_del55to75	del55to75	AAATGTTTTAAAAAGTAAACAAGAACATACTCCTGAATGACTACATAACTCCATCAGTCATCTAATCTTGAATGAAGGATCTGATCCCAGCTCCTGTGTCCTAGGTGGGTGTGGTAGATTGCATTAATG	PGAP4	PGAP4_e2	ENSE00001464822	TMEM246_e2	ENSE00001464822	∆21nt	∆21nt	3'SS	52.8736753660966	0.0794817922787817	-52.7941935738178	0.0	0.0	0.0	0.224778957665819	-0.10994564	-0.028704165	-0.1291061043739318	-0.0613647252321243	-0.12846713	-0.17017227	-0.055267333984375	-0.017364501953125
PGAP4_e2_G55C	G55C	AAATGTTTTAAAAAGTAAACAAGAACATACTCCTGAATGACTACATAACTCCATCTGGTTGGATTTTCAGCAAAGCAGTCATCTAATCTTGAATGAAGGATCTGATCCCAGCTCCTGTGTCCTAGGTGGGTGTGGTAGATTGCATTAATG	PGAP4	PGAP4_e2	ENSE00001464822	TMEM246_e2	ENSE00001464822	C	sub	Intron up	52.8736753660966	93.1196687290481	40.2459933629515	86.1111111111111	82.0	95.0	0.224778957665819	0.04019688	0.008364618	0.025782823562622	0.0162925031036138	0.008414948	-0.008378839	0.016815185546875	0.005889892578125
PGAP4_e2_T56A	T56A	AAATGTTTTAAAAAGTAAACAAGAACATACTCCTGAATGACTACATAACTCCATGAGGTTGGATTTTCAGCAAAGCAGTCATCTAATCTTGAATGAAGGATCTGATCCCAGCTCCTGTGTCCTAGGTGGGTGTGGTAGATTGCATTAATG	PGAP4	PGAP4_e2	ENSE00001464822	TMEM246_e2	ENSE00001464822	A	sub	Intron up	52.8736753660966	0.677437624515977	-52.1962377415806	0.10840388189139	0.0747058457324286	0.335517361440826	0.224778957665819	-0.12149477	-0.026919076	-0.1156171194743365	-0.0561910012038424	-0.061543576	-0.1663621	-0.0291233062744141	-0.0106849670410156
PGAP4_e2_del56to76	del56to76	AAATGTTTTAAAAAGTAAACAAGAACATACTCCTGAATGACTACATAACTCCATGAGTCATCTAATCTTGAATGAAGGATCTGATCCCAGCTCCTGTGTCCTAGGTGGGTGTGGTAGATTGCATTAATG	PGAP4	PGAP4_e2	ENSE00001464822	TMEM246_e2	ENSE00001464822	∆21nt	∆21nt	3'SS	52.8736753660966	0.397750894783389	-52.4759244713132	0.0	0.0	0.0	0.224778957665819	-0.12096968	-0.028530011	-0.1265138164162635	-0.0599512718617916	-0.12855205	-0.17025715	-0.057952880859375	-0.017486572265625
PGAP4_e2_T56C	T56C	AAATGTTTTAAAAAGTAAACAAGAACATACTCCTGAATGACTACATAACTCCATGCGGTTGGATTTTCAGCAAAGCAGTCATCTAATCTTGAATGAAGGATCTGATCCCAGCTCCTGTGTCCTAGGTGGGTGTGGTAGATTGCATTAATG	PGAP4	PGAP4_e2	ENSE00001464822	TMEM246_e2	ENSE00001464822	C	sub	Intron up	52.8736753660966	44.741419414611	-8.1322559514856	23.5294117647059	12.1951219512195	19.6363636363636	0.224778957665819	-0.0145367645	-0.00750394	-0.0401336550712585	-0.0260202307254076	-0.010514021	-0.1050082	0.006317138671875	-0.003173828125
PGAP4_e2_del54to59	del54to59	AAATGTTTTAAAAAGTAAACAAGAACATACTCCTGAATGACTACATAACTCCATGGATTTTCAGCAAAGCAGTCATCTAATCTTGAATGAAGGATCTGATCCCAGCTCCTGTGTCCTAGGTGGGTGTGGTAGATTGCATTAATG	PGAP4	PGAP4_e2	ENSE00001464822	TMEM246_e2	ENSE00001464822	∆6nt	∆6nt	Intron up	52.8736753660966	16.7240392867119	-36.1496360793847	4.41640378548896	4.3613707165109	4.44839857651246	0.224778957665819	-0.058867183	-0.021171669	-0.0291223749518394	-0.0323771238327026	-0.06675884	-0.15850502	-0.0091018676757812	-0.0054092407226562
PGAP4_e2_T56G	T56G	AAATGTTTTAAAAAGTAAACAAGAACATACTCCTGAATGACTACATAACTCCATGGGGTTGGATTTTCAGCAAAGCAGTCATCTAATCTTGAATGAAGGATCTGATCCCAGCTCCTGTGTCCTAGGTGGGTGTGGTAGATTGCATTAATG	PGAP4	PGAP4_e2	ENSE00001464822	TMEM246_e2	ENSE00001464822	G	sub	Intron up	52.8736753660966	2.81374736786474	-50.0599279982319	0.0	0.0	0.0	0.224778957665819	-0.12905937	-0.024583742	-0.1083278022706508	-0.051649188157171	-0.068826854	-0.14568089	-0.0344352722167969	-0.0103759765625
PGAP4_e2_del56to56	del56to56	AAATGTTTTAAAAAGTAAACAAGAACATACTCCTGAATGACTACATAACTCCATGGGTTGGATTTTCAGCAAAGCAGTCATCTAATCTTGAATGAAGGATCTGATCCCAGCTCCTGTGTCCTAGGTGGGTGTGGTAGATTGCATTAATG	PGAP4	PGAP4_e2	ENSE00001464822	TMEM246_e2	ENSE00001464822	∆1nt	∆1nt	Intron up	52.8736753660966	3.204449612641	-49.6692257534556	0.616767719004809	0.718194254445964	0.625834445927904	0.224778957665819	-0.086433634	-0.026909934	-0.0749082714319229	-0.0375494007021188	-0.11910258	-0.14556158	-0.0248489379882812	-0.0065155029296875
PGAP4_e2_G57A	G57A	AAATGTTTTAAAAAGTAAACAAGAACATACTCCTGAATGACTACATAACTCCATGTAGTTGGATTTTCAGCAAAGCAGTCATCTAATCTTGAATGAAGGATCTGATCCCAGCTCCTGTGTCCTAGGTGGGTGTGGTAGATTGCATTAATG	PGAP4	PGAP4_e2	ENSE00001464822	TMEM246_e2	ENSE00001464822	A	sub	Intron up	52.8736753660966	1.54025142861362	-51.333423937483	0.0	0.0	0.0	0.224778957665819	-0.16741726	-0.029005503	-0.1324819829314947	-0.0591248531563906	-0.07327956	-0.16752434	-0.0388746261596679	-0.0116043090820312
PGAP4_e2_del57to62	del57to62	AAATGTTTTAAAAAGTAAACAAGAACATACTCCTGAATGACTACATAACTCCATGTATTTTCAGCAAAGCAGTCATCTAATCTTGAATGAAGGATCTGATCCCAGCTCCTGTGTCCTAGGTGGGTGTGGTAGATTGCATTAATG	PGAP4	PGAP4_e2	ENSE00001464822	TMEM246_e2	ENSE00001464822	∆6nt	∆6nt	Intron up	52.8736753660966	86.7696746447508	33.8959992786542	68.8524590163934	69.0647482014389	87.3134328358209	0.224778957665819	0.15352108	0.020329524	0.1461109966039657	0.0824824217706918	-0.0036913306	0.0448538	0.030792236328125	0.012359619140625
PGAP4_e2_G57C	G57C	AAATGTTTTAAAAAGTAAACAAGAACATACTCCTGAATGACTACATAACTCCATGTCGTTGGATTTTCAGCAAAGCAGTCATCTAATCTTGAATGAAGGATCTGATCCCAGCTCCTGTGTCCTAGGTGGGTGTGGTAGATTGCATTAATG	PGAP4	PGAP4_e2	ENSE00001464822	TMEM246_e2	ENSE00001464822	C	sub	Intron up	52.8736753660966	83.7322928323861	30.8586174662895	62.1621621621622	68.3823529411765	68.6046511627907	0.224778957665819	0.11400597	0.030570958	0.1030550599098205	0.0625441614538431	0.03964454	0.051363345	0.059112548828125	0.012847900390625
PGAP4_e2_G58A	G58A	AAATGTTTTAAAAAGTAAACAAGAACATACTCCTGAATGACTACATAACTCCATGTGATTGGATTTTCAGCAAAGCAGTCATCTAATCTTGAATGAAGGATCTGATCCCAGCTCCTGTGTCCTAGGTGGGTGTGGTAGATTGCATTAATG	PGAP4	PGAP4_e2	ENSE00001464822	TMEM246_e2	ENSE00001464822	A	sub	Intron up	52.8736753660966	57.3230025479035	4.44932718180691	25.4988913525499	43.3155080213904	53.1518624641834	0.224778957665819	0.010538593	0.0026803473	0.0305374935269355	0.021349599584937	0.028887952	0.0651474	0.014190673828125	0.002044677734375
PGAP4_e2_G58C	G58C	AAATGTTTTAAAAAGTAAACAAGAACATACTCCTGAATGACTACATAACTCCATGTGCTTGGATTTTCAGCAAAGCAGTCATCTAATCTTGAATGAAGGATCTGATCCCAGCTCCTGTGTCCTAGGTGGGTGTGGTAGATTGCATTAATG	PGAP4	PGAP4_e2	ENSE00001464822	TMEM246_e2	ENSE00001464822	C	sub	Intron up	52.8736753660966	90.1825836926623	37.3089083265657	76.1574074074074	79.0697674418605	88.3666274970623	0.224778957665819	0.14457242	0.041027524	0.1090600341558456	0.0765245873481035	0.081257336	0.19174963	0.081573486328125	0.026885986328125
PGAP4_e2_T59A	T59A	AAATGTTTTAAAAAGTAAACAAGAACATACTCCTGAATGACTACATAACTCCATGTGGATGGATTTTCAGCAAAGCAGTCATCTAATCTTGAATGAAGGATCTGATCCCAGCTCCTGTGTCCTAGGTGGGTGTGGTAGATTGCATTAATG	PGAP4	PGAP4_e2	ENSE00001464822	TMEM246_e2	ENSE00001464822	A	sub	Intron up	52.8736753660966	10.3416125314841	-42.5320628346125	1.37931034482759	0.392156862745098	13.7651821862348	0.224778957665819	-0.030287825	-0.00464841	-0.0429057385772466	-0.038844799157232	-0.0129416995	-0.15353678	0.0001564025878905	-0.00701904296875
PGAP4_e2_del59to79	del59to79	AAATGTTTTAAAAAGTAAACAAGAACATACTCCTGAATGACTACATAACTCCATGTGGCATCTAATCTTGAATGAAGGATCTGATCCCAGCTCCTGTGTCCTAGGTGGGTGTGGTAGATTGCATTAATG	PGAP4	PGAP4_e2	ENSE00001464822	TMEM246_e2	ENSE00001464822	∆21nt	∆21nt	3'SS	52.8736753660966	0.275885513849722	-52.5977898522469	0.0	0.0	0.0	0.224778957665819	-0.14055762	-0.029257992	-0.1369804367423057	-0.0627724211663007	-0.14187194	-0.1705342	-0.053436279296875	-0.016143798828125
PGAP4_e2_T59C	T59C	AAATGTTTTAAAAAGTAAACAAGAACATACTCCTGAATGACTACATAACTCCATGTGGCTGGATTTTCAGCAAAGCAGTCATCTAATCTTGAATGAAGGATCTGATCCCAGCTCCTGTGTCCTAGGTGGGTGTGGTAGATTGCATTAATG	PGAP4	PGAP4_e2	ENSE00001464822	TMEM246_e2	ENSE00001464822	C	sub	Intron up	52.8736753660966	6.80686508008881	-46.0668102860078	1.45772594752187	0.604229607250755	2.53878702397743	0.224778957665819	-0.055130064	-0.014297491	-0.0766926892101764	-0.0436583650298416	-0.031187035	-0.14892478	-0.0133590698242187	-0.00634765625
PGAP4_e2_del58to60	del58to60	AAATGTTTTAAAAAGTAAACAAGAACATACTCCTGAATGACTACATAACTCCATGTGGGATTTTCAGCAAAGCAGTCATCTAATCTTGAATGAAGGATCTGATCCCAGCTCCTGTGTCCTAGGTGGGTGTGGTAGATTGCATTAATG	PGAP4	PGAP4_e2	ENSE00001464822	TMEM246_e2	ENSE00001464822	∆3nt	∆3nt	Intron up	52.8736753660966	19.3486997138086	-33.524975652288	0.0	0.0	10.3825136612022	0.224778957665819	-0.10776558	-0.024437025	-0.1005577100440859	-0.0495840478688478	-0.0950122	-0.1581362	-0.0302658081054687	-0.0095672607421875
PGAP4_e2_T59G	T59G	AAATGTTTTAAAAAGTAAACAAGAACATACTCCTGAATGACTACATAACTCCATGTGGGTGGATTTTCAGCAAAGCAGTCATCTAATCTTGAATGAAGGATCTGATCCCAGCTCCTGTGTCCTAGGTGGGTGTGGTAGATTGCATTAATG	PGAP4	PGAP4_e2	ENSE00001464822	TMEM246_e2	ENSE00001464822	G	sub	Intron up	52.8736753660966	1.99393030599413	-50.8797450601025	0.0	0.0	0.0	0.224778957665819	-0.15709698	-0.026502725	-0.1250433125533163	-0.0590243401238694	-0.07238358	-0.16251415	-0.0377769470214844	-0.0086402893066406
PGAP4_e2_T60A	T60A	AAATGTTTTAAAAAGTAAACAAGAACATACTCCTGAATGACTACATAACTCCATGTGGTAGGATTTTCAGCAAAGCAGTCATCTAATCTTGAATGAAGGATCTGATCCCAGCTCCTGTGTCCTAGGTGGGTGTGGTAGATTGCATTAATG	PGAP4	PGAP4_e2	ENSE00001464822	TMEM246_e2	ENSE00001464822	A	sub	Intron up	52.8736753660966	0.954944922510959	-51.9187304435856	0.139082058414465	0.0	0.0	0.224778957665819	-0.20031549	-0.031223228	-0.1440733264462323	-0.0625446553967776	-0.11731676	-0.16963933	-0.0473027229309082	-0.0125617980957031
PGAP4_e2_del60to80	del60to80	AAATGTTTTAAAAAGTAAACAAGAACATACTCCTGAATGACTACATAACTCCATGTGGTATCTAATCTTGAATGAAGGATCTGATCCCAGCTCCTGTGTCCTAGGTGGGTGTGGTAGATTGCATTAATG	PGAP4	PGAP4_e2	ENSE00001464822	TMEM246_e2	ENSE00001464822	∆21nt	∆21nt	3'SS	52.8736753660966	0.382606643540794	-52.4910687225558	0.0	0.0	0.0	0.224778957665819	-0.20355955	-0.033392537	-0.1598623692989349	-0.0687698093242943	-0.15764613	-0.17147359	-0.063323974609375	-0.019012451171875
PGAP4_e2_del60to62	del60to62	AAATGTTTTAAAAAGTAAACAAGAACATACTCCTGAATGACTACATAACTCCATGTGGTATTTTCAGCAAAGCAGTCATCTAATCTTGAATGAAGGATCTGATCCCAGCTCCTGTGTCCTAGGTGGGTGTGGTAGATTGCATTAATG	PGAP4	PGAP4_e2	ENSE00001464822	TMEM246_e2	ENSE00001464822	∆3nt	∆3nt	Intron up	52.8736753660966	56.495670210842	3.6219948447454	27.4725274725275	27.027027027027	27.3118279569893	0.224778957665819	-0.05328782	-0.014817703	-0.0630969852209091	-0.0290590580552816	-0.0743183	-0.05900801	-0.025238037109375	-0.00439453125
PGAP4_e2_T60C	T60C	AAATGTTTTAAAAAGTAAACAAGAACATACTCCTGAATGACTACATAACTCCATGTGGTCGGATTTTCAGCAAAGCAGTCATCTAATCTTGAATGAAGGATCTGATCCCAGCTCCTGTGTCCTAGGTGGGTGTGGTAGATTGCATTAATG	PGAP4	PGAP4_e2	ENSE00001464822	TMEM246_e2	ENSE00001464822	C	sub	Intron up	52.8736753660966	15.5737684151372	-37.2999069509594	4.29362880886427	3.85906040268456	2.67379679144385	0.224778957665819	-0.043494888	-0.01169988	-0.0598884411156177	-0.0363507913425564	-0.022584252	-0.13923165	-0.0071334838867187	-0.003021240234375
PGAP4_e2_del59to59	del59to59	AAATGTTTTAAAAAGTAAACAAGAACATACTCCTGAATGACTACATAACTCCATGTGGTGGATTTTCAGCAAAGCAGTCATCTAATCTTGAATGAAGGATCTGATCCCAGCTCCTGTGTCCTAGGTGGGTGTGGTAGATTGCATTAATG	PGAP4	PGAP4_e2	ENSE00001464822	TMEM246_e2	ENSE00001464822	∆1nt	∆1nt	Intron up	52.8736753660966	20.3488246019015	-32.5248507641951	5.0	8.25242718446602	8.38323353293413	0.224778957665819	-0.045315046	-0.02273796	-0.0482708327472209	-0.0303413942456245	-0.10760951	-0.14255406	-0.0123977661132812	-0.004425048828125
PGAP4_e2_T60G	T60G	AAATGTTTTAAAAAGTAAACAAGAACATACTCCTGAATGACTACATAACTCCATGTGGTGGGATTTTCAGCAAAGCAGTCATCTAATCTTGAATGAAGGATCTGATCCCAGCTCCTGTGTCCTAGGTGGGTGTGGTAGATTGCATTAATG	PGAP4	PGAP4_e2	ENSE00001464822	TMEM246_e2	ENSE00001464822	G	sub	Intron up	52.8736753660966	3.21903165480238	-49.6546437112942	0.0	0.0	0.0	0.224778957665819	-0.13967083	-0.02722663	-0.1214129906147718	-0.0587154516251757	-0.07595293	-0.16028132	-0.0367107391357422	-0.0101165771484375
PGAP4_e2_G61A	G61A	AAATGTTTTAAAAAGTAAACAAGAACATACTCCTGAATGACTACATAACTCCATGTGGTTAGATTTTCAGCAAAGCAGTCATCTAATCTTGAATGAAGGATCTGATCCCAGCTCCTGTGTCCTAGGTGGGTGTGGTAGATTGCATTAATG	PGAP4	PGAP4_e2	ENSE00001464822	TMEM246_e2	ENSE00001464822	A	sub	Intron up	52.8736753660966	0.304222571184681	-52.5694527949119	0.022002200220022	0.0300932891965092	0.0315706393054459	0.224778957665819	-0.21173933	-0.030278789	-0.1476502509904094	-0.0616372606673394	-0.12198815	-0.1695865	-0.0486156940460205	-0.0130882263183594
PGAP4_e2_G61C	G61C	AAATGTTTTAAAAAGTAAACAAGAACATACTCCTGAATGACTACATAACTCCATGTGGTTCGATTTTCAGCAAAGCAGTCATCTAATCTTGAATGAAGGATCTGATCCCAGCTCCTGTGTCCTAGGTGGGTGTGGTAGATTGCATTAATG	PGAP4	PGAP4_e2	ENSE00001464822	TMEM246_e2	ENSE00001464822	C	sub	Intron up	52.8736753660966	80.3115689770486	27.437893610952	51.1904761904762	75.0	94.6428571428571	0.224778957665819	0.10880114	0.031777844	0.0862852334976196	0.0588068459182977	0.050374113	0.17047681	0.032867431640625	0.018829345703125
PGAP4_e2_G62A	G62A	AAATGTTTTAAAAAGTAAACAAGAACATACTCCTGAATGACTACATAACTCCATGTGGTTGAATTTTCAGCAAAGCAGTCATCTAATCTTGAATGAAGGATCTGATCCCAGCTCCTGTGTCCTAGGTGGGTGTGGTAGATTGCATTAATG	PGAP4	PGAP4_e2	ENSE00001464822	TMEM246_e2	ENSE00001464822	A	sub	Intron up	52.8736753660966	77.5247563022209	24.6510809361243	53.3333333333333	47.7732793522267	61.6863905325444	0.224778957665819	0.04507026	0.016001696	0.0473944544792175	0.032606216147542	0.0068971235	0.06437557	0.008575439453125	0.002288818359375
PGAP4_e2_del61to61	del61to61	AAATGTTTTAAAAAGTAAACAAGAACATACTCCTGAATGACTACATAACTCCATGTGGTTGATTTTCAGCAAAGCAGTCATCTAATCTTGAATGAAGGATCTGATCCCAGCTCCTGTGTCCTAGGTGGGTGTGGTAGATTGCATTAATG	PGAP4	PGAP4_e2	ENSE00001464822	TMEM246_e2	ENSE00001464822	∆1nt	∆1nt	Intron up	52.8736753660966	87.471983062426	34.5983076963294	71.978021978022	64.8318042813456	81.3712807244502	0.224778957665819	0.12614056	0.02511778	0.1742706596851349	0.1300741899758577	0.036618933	0.21456991	0.053863525390625	0.025177001953125
PGAP4_e2_del62to67	del62to67	AAATGTTTTAAAAAGTAAACAAGAACATACTCCTGAATGACTACATAACTCCATGTGGTTGCAGCAAAGCAGTCATCTAATCTTGAATGAAGGATCTGATCCCAGCTCCTGTGTCCTAGGTGGGTGTGGTAGATTGCATTAATG	PGAP4	PGAP4_e2	ENSE00001464822	TMEM246_e2	ENSE00001464822	∆6nt	∆6nt	3'SS	52.8736753660966	19.0130875981824	-33.8605877679142	0.0	0.0	14.2335766423358	0.224778957665819	-0.06755081	-0.022995148	-0.068531796336174	-0.043046741746366	-0.08492564	-0.13199224	-0.017852783203125	-0.0047607421875
PGAP4_e2_G62C	G62C	AAATGTTTTAAAAAGTAAACAAGAACATACTCCTGAATGACTACATAACTCCATGTGGTTGCATTTTCAGCAAAGCAGTCATCTAATCTTGAATGAAGGATCTGATCCCAGCTCCTGTGTCCTAGGTGGGTGTGGTAGATTGCATTAATG	PGAP4	PGAP4_e2	ENSE00001464822	TMEM246_e2	ENSE00001464822	C	sub	Intron up	52.8736753660966	84.1120398132001	31.2383644471035	62.7016129032258	72.5067385444744	82.2222222222222	0.224778957665819	0.08942671	0.03727785	0.0602717548608779	0.0424872804433107	0.052184835	0.17430806	0.039825439453125	0.010528564453125
PGAP4_e2_del62to82	del62to82	AAATGTTTTAAAAAGTAAACAAGAACATACTCCTGAATGACTACATAACTCCATGTGGTTGCTAATCTTGAATGAAGGATCTGATCCCAGCTCCTGTGTCCTAGGTGGGTGTGGTAGATTGCATTAATG	PGAP4	PGAP4_e2	ENSE00001464822	TMEM246_e2	ENSE00001464822	∆21nt	∆21nt	3'SS	52.8736753660966	0.17882707952316	-52.6948482865734	0.0	0.0	0.0	0.224778957665819	-0.19168338	-0.032426853	-0.157331433147192	-0.0677817454561591	-0.15515932	-0.17123628	-0.059661865234375	-0.016326904296875
PGAP4_e2_del64to84	del64to84	AAATGTTTTAAAAAGTAAACAAGAACATACTCCTGAATGACTACATAACTCCATGTGGTTGGAAATCTTGAATGAAGGATCTGATCCCAGCTCCTGTGTCCTAGGTGGGTGTGGTAGATTGCATTAATG	PGAP4	PGAP4_e2	ENSE00001464822	TMEM246_e2	ENSE00001464822	∆21nt	∆21nt	3'SS	52.8736753660966	0.276233196052907	-52.5974421700437	0.0	0.0	0.0	0.224778957665819	-0.12412308	-0.028228821	-0.1338967904448509	-0.0610397644340992	-0.14250167	-0.17021182	-0.053070068359375	-0.014984130859375
PGAP4_e2_T64A	T64A	AAATGTTTTAAAAAGTAAACAAGAACATACTCCTGAATGACTACATAACTCCATGTGGTTGGAATTTCAGCAAAGCAGTCATCTAATCTTGAATGAAGGATCTGATCCCAGCTCCTGTGTCCTAGGTGGGTGTGGTAGATTGCATTAATG	PGAP4	PGAP4_e2	ENSE00001464822	TMEM246_e2	ENSE00001464822	A	sub	Intron up	52.8736753660966	39.5404585822249	-13.3332167838717	14.7431124348474	16.262482168331	27.0726338958181	0.224778957665819	-0.060964514	-0.015475865	-0.0586734823882579	-0.033298703841865	-0.03769311	-0.1291204	-0.011260986328125	-0.00341796875
PGAP4_e2_T64C	T64C	AAATGTTTTAAAAAGTAAACAAGAACATACTCCTGAATGACTACATAACTCCATGTGGTTGGACTTTCAGCAAAGCAGTCATCTAATCTTGAATGAAGGATCTGATCCCAGCTCCTGTGTCCTAGGTGGGTGTGGTAGATTGCATTAATG	PGAP4	PGAP4_e2	ENSE00001464822	TMEM246_e2	ENSE00001464822	C	sub	Intron up	52.8736753660966	51.6967040048913	-1.17697136120529	12.6582278481013	41.9354838709678	40.1408450704225	0.224778957665819	-0.049225543	-0.014175249	-0.072946261614561	-0.0391928693279624	-0.0265777	-0.11541507	-0.009063720703125	-0.002655029296875
PGAP4_e2_del63to68	del63to68	AAATGTTTTAAAAAGTAAACAAGAACATACTCCTGAATGACTACATAACTCCATGTGGTTGGAGCAAAGCAGTCATCTAATCTTGAATGAAGGATCTGATCCCAGCTCCTGTGTCCTAGGTGGGTGTGGTAGATTGCATTAATG	PGAP4	PGAP4_e2	ENSE00001464822	TMEM246_e2	ENSE00001464822	∆6nt	∆6nt	3'SS	52.8736753660966	1.51797546895009	-51.3556998971465	0.0	0.0	0.0	0.224778957665819	-0.11041549	-0.029940087	-0.1204879978577082	-0.0581045475305472	-0.11050415	-0.1675027	-0.0260836482048034	-0.0082249641418457
PGAP4_e2_T64G	T64G	AAATGTTTTAAAAAGTAAACAAGAACATACTCCTGAATGACTACATAACTCCATGTGGTTGGAGTTTCAGCAAAGCAGTCATCTAATCTTGAATGAAGGATCTGATCCCAGCTCCTGTGTCCTAGGTGGGTGTGGTAGATTGCATTAATG	PGAP4	PGAP4_e2	ENSE00001464822	TMEM246_e2	ENSE00001464822	G	sub	Intron up	52.8736753660966	0.485514724921358	-52.3881606411753	0.0824547971023029	0.0506371845725378	0.0618702492487184	0.224778957665819	-0.08702515	-0.021779507	-0.103626100346446	-0.0524341922136954	-0.053017445	-0.16546169	-0.0186338424682617	-0.0080947875976562
PGAP4_e2_del65to85	del65to85	AAATGTTTTAAAAAGTAAACAAGAACATACTCCTGAATGACTACATAACTCCATGTGGTTGGATATCTTGAATGAAGGATCTGATCCCAGCTCCTGTGTCCTAGGTGGGTGTGGTAGATTGCATTAATG	PGAP4	PGAP4_e2	ENSE00001464822	TMEM246_e2	ENSE00001464822	∆21nt	∆21nt	3'SS	52.8736753660966	0.10000965009582	-52.7736657160008	0.0	0.0	0.0	0.224778957665819	-0.14654996	-0.029097402	-0.136866595596075	-0.0620669610798358	-0.14216952	-0.17029637	-0.055145263671875	-0.015594482421875
PGAP4_e2_T65A	T65A	AAATGTTTTAAAAAGTAAACAAGAACATACTCCTGAATGACTACATAACTCCATGTGGTTGGATATTCAGCAAAGCAGTCATCTAATCTTGAATGAAGGATCTGATCCCAGCTCCTGTGTCCTAGGTGGGTGTGGTAGATTGCATTAATG	PGAP4	PGAP4_e2	ENSE00001464822	TMEM246_e2	ENSE00001464822	A	sub	Intron up	52.8736753660966	5.85474706219311	-47.0189283039035	0.0	0.0	2.32558139534884	0.224778957665819	-0.10115814	-0.024590723	-0.1170615330338478	-0.056899334769696	-0.07672909	-0.16786201	-0.0302896499633789	-0.0092658996582031
PGAP4_e2_del65to70	del65to70	AAATGTTTTAAAAAGTAAACAAGAACATACTCCTGAATGACTACATAACTCCATGTGGTTGGATCAAAGCAGTCATCTAATCTTGAATGAAGGATCTGATCCCAGCTCCTGTGTCCTAGGTGGGTGTGGTAGATTGCATTAATG	PGAP4	PGAP4_e2	ENSE00001464822	TMEM246_e2	ENSE00001464822	∆6nt	∆6nt	3'SS	52.8736753660966	1.07757488197311	-51.7961004841235	0.0	0.0	0.0	0.224778957665819	-0.12546891	-0.029827788	-0.1198481214963749	-0.058269561306389	-0.1187898	-0.16822237	-0.0385434161871671	-0.009733609855175
PGAP4_e2_del64to66	del64to66	AAATGTTTTAAAAAGTAAACAAGAACATACTCCTGAATGACTACATAACTCCATGTGGTTGGATCAGCAAAGCAGTCATCTAATCTTGAATGAAGGATCTGATCCCAGCTCCTGTGTCCTAGGTGGGTGTGGTAGATTGCATTAATG	PGAP4	PGAP4_e2	ENSE00001464822	TMEM246_e2	ENSE00001464822	∆3nt	∆3nt	Intron up	52.8736753660966	1.42058619478549	-51.4530891713111	0.0	0.0	0.0	0.224778957665819	-0.060874924	-0.021980438	-0.1051397831179201	-0.0486277529707877	-0.11227463	-0.16573009	-0.0233490467071533	-0.0066986083984375
PGAP4_e2_T65C	T65C	AAATGTTTTAAAAAGTAAACAAGAACATACTCCTGAATGACTACATAACTCCATGTGGTTGGATCTTCAGCAAAGCAGTCATCTAATCTTGAATGAAGGATCTGATCCCAGCTCCTGTGTCCTAGGTGGGTGTGGTAGATTGCATTAATG	PGAP4	PGAP4_e2	ENSE00001464822	TMEM246_e2	ENSE00001464822	C	sub	Intron up	52.8736753660966	2.30209503153456	-50.571580334562	0.0	0.45662100456621	0.18348623853211	0.224778957665819	-0.022990689	-0.005959838	-0.0513279205188155	-0.0419660268817096	-0.02396411	-0.15980345	0.0107040405273437	-0.0047988891601562
PGAP4_e2_T65G	T65G	AAATGTTTTAAAAAGTAAACAAGAACATACTCCTGAATGACTACATAACTCCATGTGGTTGGATGTTCAGCAAAGCAGTCATCTAATCTTGAATGAAGGATCTGATCCCAGCTCCTGTGTCCTAGGTGGGTGTGGTAGATTGCATTAATG	PGAP4	PGAP4_e2	ENSE00001464822	TMEM246_e2	ENSE00001464822	G	sub	Intron up	52.8736753660966	0.79585067040122	-52.0778246956954	0.0	0.0	0.0	0.224778957665819	-0.08984696	-0.022024453	-0.1161541108740493	-0.0560709698766004	-0.07017453	-0.1675128	-0.0227079391479492	-0.0082244873046875
PGAP4_e2_del66to71	del66to71	AAATGTTTTAAAAAGTAAACAAGAACATACTCCTGAATGACTACATAACTCCATGTGGTTGGATTAAAGCAGTCATCTAATCTTGAATGAAGGATCTGATCCCAGCTCCTGTGTCCTAGGTGGGTGTGGTAGATTGCATTAATG	PGAP4	PGAP4_e2	ENSE00001464822	TMEM246_e2	ENSE00001464822	∆6nt	∆6nt	3'SS	52.8736753660966	2.09563667376801	-50.7780386923286	0.0	0.0	0.0	0.224778957665819	-0.16580975	-0.03236675	-0.1367639377713203	-0.0621533030644059	-0.14124173	-0.16951367	-0.050018310546875	-0.012420654296875
PGAP4_e2_del66to68	del66to68	AAATGTTTTAAAAAGTAAACAAGAACATACTCCTGAATGACTACATAACTCCATGTGGTTGGATTAGCAAAGCAGTCATCTAATCTTGAATGAAGGATCTGATCCCAGCTCCTGTGTCCTAGGTGGGTGTGGTAGATTGCATTAATG	PGAP4	PGAP4_e2	ENSE00001464822	TMEM246_e2	ENSE00001464822	∆3nt	∆3nt	3'SS	52.8736753660966	0.966791608977255	-51.9068837571193	0.0	0.0	0.0	0.224778957665819	-0.17536108	-0.03150469	-0.1457772713620215	-0.062560328758991	-0.14169985	-0.1690877	-0.0516990423202514	-0.012202262878418
PGAP4_e2_T66A	T66A	AAATGTTTTAAAAAGTAAACAAGAACATACTCCTGAATGACTACATAACTCCATGTGGTTGGATTATCAGCAAAGCAGTCATCTAATCTTGAATGAAGGATCTGATCCCAGCTCCTGTGTCCTAGGTGGGTGTGGTAGATTGCATTAATG	PGAP4	PGAP4_e2	ENSE00001464822	TMEM246_e2	ENSE00001464822	A	sub	Intron up	52.8736753660966	1.99993283178666	-50.8737425343099	0.0	0.396825396825397	0.0	0.224778957665819	-0.10007456	-0.022771534	-0.115555947413668	-0.0573016754933632	-0.06550208	-0.16695033	-0.036247730255127	-0.0108871459960937
PGAP4_e2_T66C	T66C	AAATGTTTTAAAAAGTAAACAAGAACATACTCCTGAATGACTACATAACTCCATGTGGTTGGATTCTCAGCAAAGCAGTCATCTAATCTTGAATGAAGGATCTGATCCCAGCTCCTGTGTCCTAGGTGGGTGTGGTAGATTGCATTAATG	PGAP4	PGAP4_e2	ENSE00001464822	TMEM246_e2	ENSE00001464822	C	sub	Intron up	52.8736753660966	17.5410165734857	-35.3326587926109	4.52196382428941	5.52995391705069	5.19298245614035	0.224778957665819	-0.08923316	-0.021811731	-0.1077736355364322	-0.0540018074680119	-0.059983633	-0.16051851	-0.0189399719238281	-0.0094375610351562
PGAP4_e2_T66G	T66G	AAATGTTTTAAAAAGTAAACAAGAACATACTCCTGAATGACTACATAACTCCATGTGGTTGGATTGTCAGCAAAGCAGTCATCTAATCTTGAATGAAGGATCTGATCCCAGCTCCTGTGTCCTAGGTGGGTGTGGTAGATTGCATTAATG	PGAP4	PGAP4_e2	ENSE00001464822	TMEM246_e2	ENSE00001464822	G	sub	Intron up	52.8736753660966	10.8421397232954	-42.0315356428012	3.21969696969697	0.0	0.134589502018843	0.224778957665819	-0.09652091	-0.023096161	-0.1235863410402089	-0.0587825807742774	-0.08579651	-0.16768396	-0.0301313400268555	-0.0083847045898437
PGAP4_e2_del67to72	del67to72	AAATGTTTTAAAAAGTAAACAAGAACATACTCCTGAATGACTACATAACTCCATGTGGTTGGATTTAAGCAGTCATCTAATCTTGAATGAAGGATCTGATCCCAGCTCCTGTGTCCTAGGTGGGTGTGGTAGATTGCATTAATG	PGAP4	PGAP4_e2	ENSE00001464822	TMEM246_e2	ENSE00001464822	∆6nt	∆6nt	3'SS	52.8736753660966	1.29271385502002	-51.5809615110766	0.0	0.0	0.0	0.224778957665819	-0.18476146	-0.032995883	-0.1413598991930484	-0.0633821263909339	-0.14413816	-0.17009097	-0.048797607421875	-0.011688232421875
PGAP4_e2_T67A	T67A	AAATGTTTTAAAAAGTAAACAAGAACATACTCCTGAATGACTACATAACTCCATGTGGTTGGATTTACAGCAAAGCAGTCATCTAATCTTGAATGAAGGATCTGATCCCAGCTCCTGTGTCCTAGGTGGGTGTGGTAGATTGCATTAATG	PGAP4	PGAP4_e2	ENSE00001464822	TMEM246_e2	ENSE00001464822	A	sub	3'SS	52.8736753660966	70.744927202352	17.8712518362554	41.1609498680739	50.3355704697987	67.46126340882	0.224778957665819	0.032236442	0.0059154965	0.0278364345431327	0.0169401783496141	0.040738776	0.0909587	-0.00274658203125	9.1552734375e-05
PGAP4_e2_del64to64	del64to64	AAATGTTTTAAAAAGTAAACAAGAACATACTCCTGAATGACTACATAACTCCATGTGGTTGGATTTCAGCAAAGCAGTCATCTAATCTTGAATGAAGGATCTGATCCCAGCTCCTGTGTCCTAGGTGGGTGTGGTAGATTGCATTAATG	PGAP4	PGAP4_e2	ENSE00001464822	TMEM246_e2	ENSE00001464822	∆1nt	∆1nt	Intron up	52.8736753660966	72.1669865038653	19.2933111377687	26.6666666666667	48.0769230769231	61.6883116883117	0.224778957665819	-0.008638728	-0.015912542	-0.0108315199613571	-0.0061491150408983	-0.089779556	-0.06992766	0.007110595703125	0.0025634765625
PGAP4_e2_T67C	T67C	AAATGTTTTAAAAAGTAAACAAGAACATACTCCTGAATGACTACATAACTCCATGTGGTTGGATTTCCAGCAAAGCAGTCATCTAATCTTGAATGAAGGATCTGATCCCAGCTCCTGTGTCCTAGGTGGGTGTGGTAGATTGCATTAATG	PGAP4	PGAP4_e2	ENSE00001464822	TMEM246_e2	ENSE00001464822	C	sub	3'SS	52.8736753660966	23.839815592953	-29.0338597731436	3.68098159509202	7.07070707070707	31.6037735849057	0.224778957665819	-0.022815324	-0.0078118187	-0.0552731826901435	-0.0308486744761466	-0.014064599	-0.096652284	-0.0024261474609375	-0.00244140625
PGAP4_e2_del66to86	del66to86	AAATGTTTTAAAAAGTAAACAAGAACATACTCCTGAATGACTACATAACTCCATGTGGTTGGATTTCTTGAATGAAGGATCTGATCCCAGCTCCTGTGTCCTAGGTGGGTGTGGTAGATTGCATTAATG	PGAP4	PGAP4_e2	ENSE00001464822	TMEM246_e2	ENSE00001464822	∆21nt	∆21nt	3'SS	52.8736753660966	0.407444510108431	-52.4662308559882	0.0	0.0	0.0	0.224778957665819	-0.15549257	-0.029838743	-0.1399425193667411	-0.0626346180215478	-0.14287636	-0.17050606	-0.054534912109375	-0.015716552734375
PGAP4_e2_del67to69	del67to69	AAATGTTTTAAAAAGTAAACAAGAACATACTCCTGAATGACTACATAACTCCATGTGGTTGGATTTGCAAAGCAGTCATCTAATCTTGAATGAAGGATCTGATCCCAGCTCCTGTGTCCTAGGTGGGTGTGGTAGATTGCATTAATG	PGAP4	PGAP4_e2	ENSE00001464822	TMEM246_e2	ENSE00001464822	∆3nt	∆3nt	3'SS	52.8736753660966	0.235521507603025	-52.6381538584936	0.0150928208482165	0.0391006842619746	0.0492179809690474	0.224778957665819	-0.13330498	-0.029344257	-0.1347555669524354	-0.0585489285594178	-0.13972783	-0.16848384	-0.0392758194357156	-0.0119307041168212
PGAP4_e2_T67G	T67G	AAATGTTTTAAAAAGTAAACAAGAACATACTCCTGAATGACTACATAACTCCATGTGGTTGGATTTGCAGCAAAGCAGTCATCTAATCTTGAATGAAGGATCTGATCCCAGCTCCTGTGTCCTAGGTGGGTGTGGTAGATTGCATTAATG	PGAP4	PGAP4_e2	ENSE00001464822	TMEM246_e2	ENSE00001464822	G	sub	3'SS	52.8736753660966	67.2531773735418	14.3795020074452	29.5454545454546	58.1081081081081	38.7096774193548	0.224778957665819	0.010625958	0.0005743522	-0.0138174593448638	-0.0089963208884	0.00076887384	-0.0009579975	0.007965087890625	0.00048828125
PGAP4_e2_C68A	C68A	AAATGTTTTAAAAAGTAAACAAGAACATACTCCTGAATGACTACATAACTCCATGTGGTTGGATTTTAAGCAAAGCAGTCATCTAATCTTGAATGAAGGATCTGATCCCAGCTCCTGTGTCCTAGGTGGGTGTGGTAGATTGCATTAATG	PGAP4	PGAP4_e2	ENSE00001464822	TMEM246_e2	ENSE00001464822	A	sub	3'SS	52.8736753660966	0.957507998694518	-51.9161673674021	0.0	0.0	0.0	0.224778957665819	-0.17326733	-0.031172197	-0.1435578217497095	-0.0648073836637195	-0.10965967	-0.16909063	-0.0504584312438964	-0.0134944915771484
PGAP4_e2_del68to68	del68to68	AAATGTTTTAAAAAGTAAACAAGAACATACTCCTGAATGACTACATAACTCCATGTGGTTGGATTTTAGCAAAGCAGTCATCTAATCTTGAATGAAGGATCTGATCCCAGCTCCTGTGTCCTAGGTGGGTGTGGTAGATTGCATTAATG	PGAP4	PGAP4_e2	ENSE00001464822	TMEM246_e2	ENSE00001464822	∆1nt	∆1nt	3'SS	52.8736753660966	1.56938519540268	-51.3042901706939	0.0	0.0	0.0	0.224778957665819	-0.14012901	-0.030998489	-0.1118048261851072	-0.0542185343801975	-0.13781811	-0.14831316	-0.0463676452636719	-0.0099105834960937
PGAP4_e2_del68to73	del68to73	AAATGTTTTAAAAAGTAAACAAGAACATACTCCTGAATGACTACATAACTCCATGTGGTTGGATTTTAGCAGTCATCTAATCTTGAATGAAGGATCTGATCCCAGCTCCTGTGTCCTAGGTGGGTGTGGTAGATTGCATTAATG	PGAP4	PGAP4_e2	ENSE00001464822	TMEM246_e2	ENSE00001464822	∆6nt	∆6nt	3'SS	52.8736753660966	3.46305657376667	-49.4106187923299	0.0	0.0	0.0	0.224778957665819	-0.1870868	-0.03226655	-0.1444299891591072	-0.0637348098680377	-0.14284162	-0.16991994	-0.050994873046875	-0.012664794921875
PGAP4_e2_del68to70	del68to70	AAATGTTTTAAAAAGTAAACAAGAACATACTCCTGAATGACTACATAACTCCATGTGGTTGGATTTTCAAAGCAGTCATCTAATCTTGAATGAAGGATCTGATCCCAGCTCCTGTGTCCTAGGTGGGTGTGGTAGATTGCATTAATG	PGAP4	PGAP4_e2	ENSE00001464822	TMEM246_e2	ENSE00001464822	∆3nt	∆3nt	3'SS	52.8736753660966	2.03902252100398	-50.8346528450926	0.0	0.0	0.0	0.224778957665819	-0.14539611	-0.029570233	-0.1351991565782668	-0.0586824505077743	-0.13801074	-0.16866893	-0.0436705015599727	-0.0125417113304138
PGAP4_e2_G70A	G70A	AAATGTTTTAAAAAGTAAACAAGAACATACTCCTGAATGACTACATAACTCCATGTGGTTGGATTTTCAACAAAGCAGTCATCTAATCTTGAATGAAGGATCTGATCCCAGCTCCTGTGTCCTAGGTGGGTGTGGTAGATTGCATTAATG	PGAP4	PGAP4_e2	ENSE00001464822	TMEM246_e2	ENSE00001464822	A	sub	3'SS	52.8736753660966	5.7791324696635	-47.0945428964331	0.0	1.38888888888889	0.0	0.224778957665819	-0.09008888	-0.022874108	-0.1120140563339191	-0.0561566618658844	-0.06568961	-0.16836251	-0.0324395820498466	-0.0108309686183929
PGAP4_e2_del70to70	del70to70	AAATGTTTTAAAAAGTAAACAAGAACATACTCCTGAATGACTACATAACTCCATGTGGTTGGATTTTCACAAAGCAGTCATCTAATCTTGAATGAAGGATCTGATCCCAGCTCCTGTGTCCTAGGTGGGTGTGGTAGATTGCATTAATG	PGAP4	PGAP4_e2	ENSE00001464822	TMEM246_e2	ENSE00001464822	∆1nt	∆1nt	3'SS	52.8736753660966	4.98443210360461	-47.889243262492	0.0	0.0	0.0	0.224778957665819	-0.11673342	-0.031584073	-0.1324023972213126	-0.0584237429220877	-0.15959859	-0.17060131	-0.040252577047795	-0.011504404246807
PGAP4_e2_del70to75	del70to75	AAATGTTTTAAAAAGTAAACAAGAACATACTCCTGAATGACTACATAACTCCATGTGGTTGGATTTTCACAGTCATCTAATCTTGAATGAAGGATCTGATCCCAGCTCCTGTGTCCTAGGTGGGTGTGGTAGATTGCATTAATG	PGAP4	PGAP4_e2	ENSE00001464822	TMEM246_e2	ENSE00001464822	∆6nt	∆6nt	3'SS	52.8736753660966	1.60261355090801	-51.2710618151886	0.0	0.0	0.0	0.224778957665819	-0.1418826	-0.026758889	-0.1215095520019531	-0.0573358573019504	-0.13058417	-0.16903552	-0.041961669921875	-0.011383056640625
PGAP4_e2_G70C	G70C	AAATGTTTTAAAAAGTAAACAAGAACATACTCCTGAATGACTACATAACTCCATGTGGTTGGATTTTCACCAAAGCAGTCATCTAATCTTGAATGAAGGATCTGATCCCAGCTCCTGTGTCCTAGGTGGGTGTGGTAGATTGCATTAATG	PGAP4	PGAP4_e2	ENSE00001464822	TMEM246_e2	ENSE00001464822	C	sub	3'SS	52.8736753660966	2.3280033820323	-50.5456719840643	0.0	0.0	0.0	0.224778957665819	-0.1054485	-0.024848215	-0.1190730937632906	-0.057656616035274	-0.070559695	-0.16834214	-0.0356118977069854	-0.0107006430625915
PGAP4_e2_C71A	C71A	AAATGTTTTAAAAAGTAAACAAGAACATACTCCTGAATGACTACATAACTCCATGTGGTTGGATTTTCAGAAAAGCAGTCATCTAATCTTGAATGAAGGATCTGATCCCAGCTCCTGTGTCCTAGGTGGGTGTGGTAGATTGCATTAATG	PGAP4	PGAP4_e2	ENSE00001464822	TMEM246_e2	ENSE00001464822	A	sub	3'SS	52.8736753660966	78.0917164684771	25.2180411023805	54.8192771084337	47.7272727272727	68.7203791469194	0.224778957665819	0.06782925	0.020122636	0.0519006848335266	0.0345945861190557	0.02116522	0.07580955	0.010467529296875	0.003326416015625
PGAP4_e2_del71to71	del71to71	AAATGTTTTAAAAAGTAAACAAGAACATACTCCTGAATGACTACATAACTCCATGTGGTTGGATTTTCAGAAAGCAGTCATCTAATCTTGAATGAAGGATCTGATCCCAGCTCCTGTGTCCTAGGTGGGTGTGGTAGATTGCATTAATG	PGAP4	PGAP4_e2	ENSE00001464822	TMEM246_e2	ENSE00001464822	∆1nt	∆1nt	3'SS	52.8736753660966	85.4363953326151	32.5627199665185	63.4042553191489	85.2173913043478	66.2790697674419	0.224778957665819	-0.04910384	0.000657544	-0.0320937037467956	-0.0005214493721723	-0.107577175	-0.15507703	0.011993408203125	-0.001190185546875
PGAP4_e2_del70to90	del70to90	AAATGTTTTAAAAAGTAAACAAGAACATACTCCTGAATGACTACATAACTCCATGTGGTTGGATTTTCAGAATGAAGGATCTGATCCCAGCTCCTGTGTCCTAGGTGGGTGTGGTAGATTGCATTAATG	PGAP4	PGAP4_e2	ENSE00001464822	TMEM246_e2	ENSE00001464822	∆21nt	∆21nt	3'SS	52.8736753660966	0.562140344984916	-52.3115350211117	0.0	0.0	0.0	0.224778957665819	-0.14582886	-0.027543295	-0.1189219281077385	-0.0556881316006183	-0.1072798	-0.16937229	-0.037811279296875	-0.013580322265625
PGAP4_e2_del71to73	del71to73	AAATGTTTTAAAAAGTAAACAAGAACATACTCCTGAATGACTACATAACTCCATGTGGTTGGATTTTCAGAGCAGTCATCTAATCTTGAATGAAGGATCTGATCCCAGCTCCTGTGTCCTAGGTGGGTGTGGTAGATTGCATTAATG	PGAP4	PGAP4_e2	ENSE00001464822	TMEM246_e2	ENSE00001464822	∆3nt	∆3nt	3'SS	52.8736753660966	70.4941205806262	17.6204452145296	41.8230563002681	45.9259259259259	55.0955414012739	0.224778957665819	-0.10574813	-0.013194693	-0.0845350697636604	-0.0206554364413023	-0.10444161	-0.16198409	-0.009979248046875	-0.007659912109375
PGAP4_e2_del71to76	del71to76	AAATGTTTTAAAAAGTAAACAAGAACATACTCCTGAATGACTACATAACTCCATGTGGTTGGATTTTCAGAGTCATCTAATCTTGAATGAAGGATCTGATCCCAGCTCCTGTGTCCTAGGTGGGTGTGGTAGATTGCATTAATG	PGAP4	PGAP4_e2	ENSE00001464822	TMEM246_e2	ENSE00001464822	∆6nt	∆6nt	3'SS	52.8736753660966	90.7632542641137	37.8895788980171	77.9527559055118	78.9473684210526	81.9444444444445	0.224778957665819	-0.103803545	-0.010785336	-0.0564603805541992	-0.0204207841306924	-0.084742785	-0.15296578	-0.003631591796875	-0.005340576171875
PGAP4_e2_del75to95	del75to95	AAATGTTTTAAAAAGTAAACAAGAACATACTCCTGAATGACTACATAACTCCATGTGGTTGGATTTTCAGCAAAAAGGATCTGATCCCAGCTCCTGTGTCCTAGGTGGGTGTGGTAGATTGCATTAATG	PGAP4	PGAP4_e2	ENSE00001464822	TMEM246_e2	ENSE00001464822	∆21nt	∆21nt	Exon	52.8736753660966	1.09228969239448	-51.7813856737021	0.170068027210884	0.0	0.0	0.224778957665819	-0.13098764	-0.029408954	-0.1331885638646781	-0.0627798135392367	-0.12564711	-0.1375613	-0.0543899536132812	-0.0126953125
PGAP4_e2_G75A	G75A	AAATGTTTTAAAAAGTAAACAAGAACATACTCCTGAATGACTACATAACTCCATGTGGTTGGATTTTCAGCAAAACAGTCATCTAATCTTGAATGAAGGATCTGATCCCAGCTCCTGTGTCCTAGGTGGGTGTGGTAGATTGCATTAATG	PGAP4	PGAP4_e2	ENSE00001464822	TMEM246_e2	ENSE00001464822	A	sub	Exon	52.8736753660966	49.5999918981497	-3.2736834679469	21.9921104536489	19.2680301399354	22.1945137157107	0.224778957665819	-0.028765462	-0.005319657	-0.0175466015934944	-0.0099788159132003	-0.013493996	-0.0376466	-0.012481689453125	-0.001220703125
PGAP4_e2_del75to80	del75to80	AAATGTTTTAAAAAGTAAACAAGAACATACTCCTGAATGACTACATAACTCCATGTGGTTGGATTTTCAGCAAAATCTAATCTTGAATGAAGGATCTGATCCCAGCTCCTGTGTCCTAGGTGGGTGTGGTAGATTGCATTAATG	PGAP4	PGAP4_e2	ENSE00001464822	TMEM246_e2	ENSE00001464822	∆6nt	∆6nt	Exon	52.8736753660966	5.07405054445292	-47.7996248216437	1.23022847100176	0.0	0.0	0.224778957665819	-0.15346292	-0.028068468	-0.0965360719710588	-0.048557982314378	-0.107550964	-0.10768	-0.0440521240234375	-0.0098876953125
PGAP4_e2_del75to75	del75to75	AAATGTTTTAAAAAGTAAACAAGAACATACTCCTGAATGACTACATAACTCCATGTGGTTGGATTTTCAGCAAACAGTCATCTAATCTTGAATGAAGGATCTGATCCCAGCTCCTGTGTCCTAGGTGGGTGTGGTAGATTGCATTAATG	PGAP4	PGAP4_e2	ENSE00001464822	TMEM246_e2	ENSE00001464822	∆1nt	∆1nt	Exon	52.8736753660966	62.095252289072	9.22157692297541	33.1015299026426	29.1164658634538	44.0620782726046	0.224778957665819	-0.0037753358	-0.013571587	-0.0066520683467388	0.0005355942994356	-0.08800873	0.032921858	-0.007537841796875	0.008941650390625
PGAP4_e2_G75C	G75C	AAATGTTTTAAAAAGTAAACAAGAACATACTCCTGAATGACTACATAACTCCATGTGGTTGGATTTTCAGCAAACCAGTCATCTAATCTTGAATGAAGGATCTGATCCCAGCTCCTGTGTCCTAGGTGGGTGTGGTAGATTGCATTAATG	PGAP4	PGAP4_e2	ENSE00001464822	TMEM246_e2	ENSE00001464822	C	sub	Exon	52.8736753660966	74.2245708881143	21.3508955220177	49.5934959349594	34.982332155477	64.367816091954	0.224778957665819	0.040250286	0.014469551	0.0336456447839736	0.0218523759394884	0.025277024	0.0785092	0.012969970703125	0.003326416015625
PGAP4_e2_C76A	C76A	AAATGTTTTAAAAAGTAAACAAGAACATACTCCTGAATGACTACATAACTCCATGTGGTTGGATTTTCAGCAAAGAAGTCATCTAATCTTGAATGAAGGATCTGATCCCAGCTCCTGTGTCCTAGGTGGGTGTGGTAGATTGCATTAATG	PGAP4	PGAP4_e2	ENSE00001464822	TMEM246_e2	ENSE00001464822	A	sub	Exon	52.8736753660966	89.5256981426022	36.6520227765056	75.8620689655172	72.027972027972	90.9090909090909	0.224778957665819	0.17364493	0.064330705	0.1152220219373703	0.0796475354582071	0.08823877	0.19259204	0.079986572265625	0.015899658203125
PGAP4_e2_del76to96	del76to96	AAATGTTTTAAAAAGTAAACAAGAACATACTCCTGAATGACTACATAACTCCATGTGGTTGGATTTTCAGCAAAGAGGATCTGATCCCAGCTCCTGTGTCCTAGGTGGGTGTGGTAGATTGCATTAATG	PGAP4	PGAP4_e2	ENSE00001464822	TMEM246_e2	ENSE00001464822	∆21nt	∆21nt	Exon	52.8736753660966	2.36063337118851	-50.5130419949081	0.389105058365759	0.489929232444203	0.357222594329091	0.224778957665819	-0.078068994	-0.025018655	-0.1109373625367879	-0.0559359830804169	-0.12757145	-0.12499297	-0.0428314208984375	-0.0101318359375
PGAP4_e2_del76to76	del76to76	AAATGTTTTAAAAAGTAAACAAGAACATACTCCTGAATGACTACATAACTCCATGTGGTTGGATTTTCAGCAAAGAGTCATCTAATCTTGAATGAAGGATCTGATCCCAGCTCCTGTGTCCTAGGTGGGTGTGGTAGATTGCATTAATG	PGAP4	PGAP4_e2	ENSE00001464822	TMEM246_e2	ENSE00001464822	∆1nt	∆1nt	Exon	52.8736753660966	56.6197910907325	3.7461157246359	25.7352941176471	30.4347826086957	54.9698795180723	0.224778957665819	0.018498689	-0.0036885967	0.0112459734082221	0.0112379658967256	-0.06820832	0.060304224	0.010040283203125	0.005096435546875
PGAP4_e2_G78A	G78A	AAATGTTTTAAAAAGTAAACAAGAACATACTCCTGAATGACTACATAACTCCATGTGGTTGGATTTTCAGCAAAGCAATCATCTAATCTTGAATGAAGGATCTGATCCCAGCTCCTGTGTCCTAGGTGGGTGTGGTAGATTGCATTAATG	PGAP4	PGAP4_e2	ENSE00001464822	TMEM246_e2	ENSE00001464822	A	sub	Exon	52.8736753660966	45.8276724978068	-7.0460028682898	14.2857142857143	23.5955056179775	43.2160804020101	0.224778957665819	-0.0027016178	-0.006636831	-0.0103477649390697	-0.004509087651968	0.0019339211	-0.002877215	-0.013153076171875	-0.007171630859375
PGAP4_e2_del78to80	del78to80	AAATGTTTTAAAAAGTAAACAAGAACATACTCCTGAATGACTACATAACTCCATGTGGTTGGATTTTCAGCAAAGCAATCTAATCTTGAATGAAGGATCTGATCCCAGCTCCTGTGTCCTAGGTGGGTGTGGTAGATTGCATTAATG	PGAP4	PGAP4_e2	ENSE00001464822	TMEM246_e2	ENSE00001464822	∆3nt	∆3nt	Exon	52.8736753660966	16.4556628001225	-36.4180125659741	3.07692307692308	4.96688741721854	4.11585365853659	0.224778957665819	-0.10385053	-0.018271156	-0.0842366591095924	-0.0399009706452488	-0.09551628	0.00547022	-0.03204345703125	-0.0119781494140625
PGAP4_e2_G78C	G78C	AAATGTTTTAAAAAGTAAACAAGAACATACTCCTGAATGACTACATAACTCCATGTGGTTGGATTTTCAGCAAAGCACTCATCTAATCTTGAATGAAGGATCTGATCCCAGCTCCTGTGTCCTAGGTGGGTGTGGTAGATTGCATTAATG	PGAP4	PGAP4_e2	ENSE00001464822	TMEM246_e2	ENSE00001464822	C	sub	Exon	52.8736753660966	47.8242298613318	-5.04944550476479	20.7920792079208	17.6470588235294	24.0837696335079	0.224778957665819	-0.044456195	-0.012719734	-0.0266295038163661	-0.0165424440056085	-0.010959156	-0.020398598	-0.016693115234375	-0.00579833984375
PGAP4_e2_del79to84	del79to84	AAATGTTTTAAAAAGTAAACAAGAACATACTCCTGAATGACTACATAACTCCATGTGGTTGGATTTTCAGCAAAGCAGAATCTTGAATGAAGGATCTGATCCCAGCTCCTGTGTCCTAGGTGGGTGTGGTAGATTGCATTAATG	PGAP4	PGAP4_e2	ENSE00001464822	TMEM246_e2	ENSE00001464822	∆6nt	∆6nt	Exon	52.8736753660966	75.0712799083105	22.1976045422139	34.6153846153846	71.4285714285714	53.75	0.224778957665819	0.0341969	0.004417869	-0.0065738596022129	-0.004542896291241	-0.041657552	0.0380032	0.023956298828125	0.006317138671875
PGAP4_e2_T79A	T79A	AAATGTTTTAAAAAGTAAACAAGAACATACTCCTGAATGACTACATAACTCCATGTGGTTGGATTTTCAGCAAAGCAGACATCTAATCTTGAATGAAGGATCTGATCCCAGCTCCTGTGTCCTAGGTGGGTGTGGTAGATTGCATTAATG	PGAP4	PGAP4_e2	ENSE00001464822	TMEM246_e2	ENSE00001464822	A	sub	Exon	52.8736753660966	62.4111008104097	9.53742544431311	21.978021978022	68.75	48.1818181818182	0.224778957665819	0.031234697	0.009445934	0.0116381421685218	0.0045772921293973	0.02327236	0.05327466	0.020538330078125	0.000640869140625
PGAP4_e2_del78to98	del78to98	AAATGTTTTAAAAAGTAAACAAGAACATACTCCTGAATGACTACATAACTCCATGTGGTTGGATTTTCAGCAAAGCAGATCTGATCCCAGCTCCTGTGTCCTAGGTGGGTGTGGTAGATTGCATTAATG	PGAP4	PGAP4_e2	ENSE00001464822	TMEM246_e2	ENSE00001464822	∆21nt	∆21nt	Exon	52.8736753660966	0.704800354055596	-52.168875012041	0.0	0.0	0.0	0.224778957665819	-0.16719887	-0.030763604	-0.1383591163903474	-0.0641971441218629	-0.15034187	-0.14998284	-0.0499954223632812	-0.012420654296875
PGAP4_e2_T79C	T79C	AAATGTTTTAAAAAGTAAACAAGAACATACTCCTGAATGACTACATAACTCCATGTGGTTGGATTTTCAGCAAAGCAGCCATCTAATCTTGAATGAAGGATCTGATCCCAGCTCCTGTGTCCTAGGTGGGTGTGGTAGATTGCATTAATG	PGAP4	PGAP4_e2	ENSE00001464822	TMEM246_e2	ENSE00001464822	C	sub	Exon	52.8736753660966	81.7058323973016	28.832157031205	54.5454545454546	100.0	75.3086419753087	0.224778957665819	0.022115014	0.0055492613	0.0076956264674663	0.0024251388385891	0.021231705	0.054387998	0.016082763671875	0.004669189453125
PGAP4_e2_T79G	T79G	AAATGTTTTAAAAAGTAAACAAGAACATACTCCTGAATGACTACATAACTCCATGTGGTTGGATTTTCAGCAAAGCAGGCATCTAATCTTGAATGAAGGATCTGATCCCAGCTCCTGTGTCCTAGGTGGGTGTGGTAGATTGCATTAATG	PGAP4	PGAP4_e2	ENSE00001464822	TMEM246_e2	ENSE00001464822	G	sub	Exon	52.8736753660966	18.6572929088711	-34.2163824572255	3.19488817891374	0.0	30.6748466257669	0.224778957665819	-0.072320364	-0.013287296	-0.058681346476078	-0.0317248851060867	-0.01615349	-0.04848292	-0.008636474609375	-0.00054931640625
PGAP4_e2_C80A	C80A	AAATGTTTTAAAAAGTAAACAAGAACATACTCCTGAATGACTACATAACTCCATGTGGTTGGATTTTCAGCAAAGCAGTAATCTAATCTTGAATGAAGGATCTGATCCCAGCTCCTGTGTCCTAGGTGGGTGTGGTAGATTGCATTAATG	PGAP4	PGAP4_e2	ENSE00001464822	TMEM246_e2	ENSE00001464822	A	sub	Exon	52.8736753660966	3.54603022778195	-49.3276451383147	0.0	0.0	0.0	0.224778957665819	-0.13267154	-0.02476063	-0.0994073394685983	-0.048760141711682	-0.06799802	-0.12700713	-0.0467262268066406	-0.012481689453125
PGAP4_e2_del80to80	del80to80	AAATGTTTTAAAAAGTAAACAAGAACATACTCCTGAATGACTACATAACTCCATGTGGTTGGATTTTCAGCAAAGCAGTATCTAATCTTGAATGAAGGATCTGATCCCAGCTCCTGTGTCCTAGGTGGGTGTGGTAGATTGCATTAATG	PGAP4	PGAP4_e2	ENSE00001464822	TMEM246_e2	ENSE00001464822	∆1nt	∆1nt	Exon	52.8736753660966	14.8342147756042	-38.0394605904924	3.83561643835616	0.0	7.37051792828685	0.224778957665819	-0.067500606	-0.02413158	-0.0587606057524681	-0.030185661278665	-0.119323306	-0.01949739	-0.034576416015625	-0.005889892578125
PGAP4_e2_del80to85	del80to85	AAATGTTTTAAAAAGTAAACAAGAACATACTCCTGAATGACTACATAACTCCATGTGGTTGGATTTTCAGCAAAGCAGTATCTTGAATGAAGGATCTGATCCCAGCTCCTGTGTCCTAGGTGGGTGTGGTAGATTGCATTAATG	PGAP4	PGAP4_e2	ENSE00001464822	TMEM246_e2	ENSE00001464822	∆6nt	∆6nt	Exon	52.8736753660966	38.7111353240035	-14.1625400420931	14.2538975501114	16.0575858250277	15.3324287652646	0.224778957665819	-0.046487622	-0.013584446	-0.0523240976035594	-0.0270695704966783	-0.08484348	-0.033811517	-0.003387451171875	0.001495361328125
PGAP4_e2_del82to84	del82to84	AAATGTTTTAAAAAGTAAACAAGAACATACTCCTGAATGACTACATAACTCCATGTGGTTGGATTTTCAGCAAAGCAGTCAAATCTTGAATGAAGGATCTGATCCCAGCTCCTGTGTCCTAGGTGGGTGTGGTAGATTGCATTAATG	PGAP4	PGAP4_e2	ENSE00001464822	TMEM246_e2	ENSE00001464822	∆3nt	∆3nt	Exon	52.8736753660966	60.6841511790876	7.810475812991	37.3684210526316	13.0434782608696	20.9003215434084	0.224778957665819	-0.042873167	-0.0049133236	-0.0476286821067333	-0.0189976636320352	-0.07417115	0.055753358	-0.002166748046875	-0.002777099609375
PGAP4_e2_T82A	T82A	AAATGTTTTAAAAAGTAAACAAGAACATACTCCTGAATGACTACATAACTCCATGTGGTTGGATTTTCAGCAAAGCAGTCAACTAATCTTGAATGAAGGATCTGATCCCAGCTCCTGTGTCCTAGGTGGGTGTGGTAGATTGCATTAATG	PGAP4	PGAP4_e2	ENSE00001464822	TMEM246_e2	ENSE00001464822	A	sub	Exon	52.8736753660966	68.6536775232023	15.7800021571057	42.4354243542436	27.683615819209	56.6176470588235	0.224778957665819	0.024854548	0.0055263704	0.005721335299313	0.0023475484922528	0.014606299	0.046089474	-0.00262451171875	-0.00067138671875
PGAP4_e2_T82C	T82C	AAATGTTTTAAAAAGTAAACAAGAACATACTCCTGAATGACTACATAACTCCATGTGGTTGGATTTTCAGCAAAGCAGTCACCTAATCTTGAATGAAGGATCTGATCCCAGCTCCTGTGTCCTAGGTGGGTGTGGTAGATTGCATTAATG	PGAP4	PGAP4_e2	ENSE00001464822	TMEM246_e2	ENSE00001464822	C	sub	Exon	52.8736753660966	59.1373248105894	6.2636494444928	28.030303030303	30.7692307692308	48.8745980707396	0.224778957665819	-0.014699817	-0.0029227943	-0.017602764070034	-0.0120515450835227	-0.012528459	-0.006269736	0.003326416015625	0.000335693359375
PGAP4_e2_del82to82	del82to82	AAATGTTTTAAAAAGTAAACAAGAACATACTCCTGAATGACTACATAACTCCATGTGGTTGGATTTTCAGCAAAGCAGTCACTAATCTTGAATGAAGGATCTGATCCCAGCTCCTGTGTCCTAGGTGGGTGTGGTAGATTGCATTAATG	PGAP4	PGAP4_e2	ENSE00001464822	TMEM246_e2	ENSE00001464822	∆1nt	∆1nt	Exon	52.8736753660966	26.0686198608207	-26.8050555052759	8.03662258392676	7.67326732673267	17.2013651877133	0.224778957665819	-0.061513092	-0.023777612	-0.0623655803501606	-0.0316877141594886	-0.11717542	-0.026867684	-0.0251922607421875	-0.00103759765625
PGAP4_e2_del82to87	del82to87	AAATGTTTTAAAAAGTAAACAAGAACATACTCCTGAATGACTACATAACTCCATGTGGTTGGATTTTCAGCAAAGCAGTCACTTGAATGAAGGATCTGATCCCAGCTCCTGTGTCCTAGGTGGGTGTGGTAGATTGCATTAATG	PGAP4	PGAP4_e2	ENSE00001464822	TMEM246_e2	ENSE00001464822	∆6nt	∆6nt	Exon	52.8736753660966	62.3984022512317	9.5247268851351	33.139669997676	32.3125996810207	52.2184300341297	0.224778957665819	-0.047143877	-0.010480529	-0.0607771351933479	-0.0322816856205463	-0.08440832	-0.037258558	-0.003814697265625	0.0029296875
PGAP4_e2_T82G	T82G	AAATGTTTTAAAAAGTAAACAAGAACATACTCCTGAATGACTACATAACTCCATGTGGTTGGATTTTCAGCAAAGCAGTCAGCTAATCTTGAATGAAGGATCTGATCCCAGCTCCTGTGTCCTAGGTGGGTGTGGTAGATTGCATTAATG	PGAP4	PGAP4_e2	ENSE00001464822	TMEM246_e2	ENSE00001464822	G	sub	Exon	52.8736753660966	39.6699244418366	-13.20375092426	15.4330708661417	11.7040630685264	18.9173457508731	0.224778957665819	-0.028903015	-0.009207996	-0.0488820560276508	-0.0262378714978694	-0.026667224	-0.047609024	-0.0162353515625	-0.00140380859375
PGAP4_e2_C83A	C83A	AAATGTTTTAAAAAGTAAACAAGAACATACTCCTGAATGACTACATAACTCCATGTGGTTGGATTTTCAGCAAAGCAGTCATATAATCTTGAATGAAGGATCTGATCCCAGCTCCTGTGTCCTAGGTGGGTGTGGTAGATTGCATTAATG	PGAP4	PGAP4_e2	ENSE00001464822	TMEM246_e2	ENSE00001464822	A	sub	Exon	52.8736753660966	14.7807297180499	-38.0929456480467	0.0	4.51127819548872	4.0625	0.224778957665819	-0.10324659	-0.021660708	-0.0974925495684146	-0.0470847906544804	-0.058111195	-0.10603067	-0.0376434326171875	-0.009002685546875
PGAP4_e2_del83to85	del83to85	AAATGTTTTAAAAAGTAAACAAGAACATACTCCTGAATGACTACATAACTCCATGTGGTTGGATTTTCAGCAAAGCAGTCATATCTTGAATGAAGGATCTGATCCCAGCTCCTGTGTCCTAGGTGGGTGTGGTAGATTGCATTAATG	PGAP4	PGAP4_e2	ENSE00001464822	TMEM246_e2	ENSE00001464822	∆3nt	∆3nt	Exon	52.8736753660966	32.2190952926266	-20.65458007347	11.1510791366906	10.1010101010101	11.2084063047285	0.224778957665819	-0.07324999	-0.012292257	-0.0651386082172393	-0.0285487174987792	-0.08894193	0.022564348	-0.013641357421875	-0.004302978515625
PGAP4_e2_del84to84	del84to84	AAATGTTTTAAAAAGTAAACAAGAACATACTCCTGAATGACTACATAACTCCATGTGGTTGGATTTTCAGCAAAGCAGTCATCAATCTTGAATGAAGGATCTGATCCCAGCTCCTGTGTCCTAGGTGGGTGTGGTAGATTGCATTAATG	PGAP4	PGAP4_e2	ENSE00001464822	TMEM246_e2	ENSE00001464822	∆1nt	∆1nt	Exon	52.8736753660966	78.2010975145457	25.3274221484491	43.75	71.875	92.5	0.224778957665819	0.11187056	0.018621761	0.0769346952438354	0.058071119710803	-0.030718178	0.14379454	0.047515869140625	0.012176513671875
PGAP4_e2_del84to104	del84to104	AAATGTTTTAAAAAGTAAACAAGAACATACTCCTGAATGACTACATAACTCCATGTGGTTGGATTTTCAGCAAAGCAGTCATCATCCCAGCTCCTGTGTCCTAGGTGGGTGTGGTAGATTGCATTAATG	PGAP4	PGAP4_e2	ENSE00001464822	TMEM246_e2	ENSE00001464822	∆21nt	∆21nt	Exon	52.8736753660966	0.808556512941334	-52.0651188531553	0.0	0.0	0.318287037037037	0.224778957665819	-0.1460438	-0.02913268	-0.1266507599502802	-0.0613764913287013	-0.12869862	-0.144144	-0.0454788208007812	-0.0110855102539062
PGAP4_e2_T84C	T84C	AAATGTTTTAAAAAGTAAACAAGAACATACTCCTGAATGACTACATAACTCCATGTGGTTGGATTTTCAGCAAAGCAGTCATCCAATCTTGAATGAAGGATCTGATCCCAGCTCCTGTGTCCTAGGTGGGTGTGGTAGATTGCATTAATG	PGAP4	PGAP4_e2	ENSE00001464822	TMEM246_e2	ENSE00001464822	C	sub	Exon	52.8736753660966	75.9288962579784	23.0552208918818	53.3678756476684	36.5079365079365	39.9425287356322	0.224778957665819	0.11038928	0.027062438	0.0458820387721061	0.0238501857966184	0.047109984	0.087857775	0.038238525390625	0.006072998046875
PGAP4_e2_T84G	T84G	AAATGTTTTAAAAAGTAAACAAGAACATACTCCTGAATGACTACATAACTCCATGTGGTTGGATTTTCAGCAAAGCAGTCATCGAATCTTGAATGAAGGATCTGATCCCAGCTCCTGTGTCCTAGGTGGGTGTGGTAGATTGCATTAATG	PGAP4	PGAP4_e2	ENSE00001464822	TMEM246_e2	ENSE00001464822	G	sub	Exon	52.8736753660966	77.4822892414921	24.6086138753955	50.7575757575758	51.5625	86.2745098039216	0.224778957665819	0.3040192	0.13747993	0.1781196296215057	0.1217146534472704	0.15654492	0.34172827	0.111846923828125	0.033721923828125
PGAP4_e2_T87A	T87A	AAATGTTTTAAAAAGTAAACAAGAACATACTCCTGAATGACTACATAACTCCATGTGGTTGGATTTTCAGCAAAGCAGTCATCTAAACTTGAATGAAGGATCTGATCCCAGCTCCTGTGTCCTAGGTGGGTGTGGTAGATTGCATTAATG	PGAP4	PGAP4_e2	ENSE00001464822	TMEM246_e2	ENSE00001464822	A	sub	Exon	52.8736753660966	72.1959687713934	19.3222934052968	42.9553264604811	52.0325203252033	61.7812852311161	0.224778957665819	0.010466233	0.0015349966	0.0079348161816596	0.0068375598639249	0.020587424	0.0587964	0.009246826171875	-9.1552734375e-05
PGAP4_e2_del86to91	del86to91	AAATGTTTTAAAAAGTAAACAAGAACATACTCCTGAATGACTACATAACTCCATGTGGTTGGATTTTCAGCAAAGCAGTCATCTAAATGAAGGATCTGATCCCAGCTCCTGTGTCCTAGGTGGGTGTGGTAGATTGCATTAATG	PGAP4	PGAP4_e2	ENSE00001464822	TMEM246_e2	ENSE00001464822	∆6nt	∆6nt	Exon	52.8736753660966	42.531972143388	-10.3417032227086	17.3758865248227	11.4824335904027	27.1611253196931	0.224778957665819	-0.03888928	-0.0065918625	-0.0477929338812828	-0.028615428134799	-0.0914786	-0.04954978	-0.012939453125	-0.0001220703125
PGAP4_e2_del87to107	del87to107	AAATGTTTTAAAAAGTAAACAAGAACATACTCCTGAATGACTACATAACTCCATGTGGTTGGATTTTCAGCAAAGCAGTCATCTAACCAGCTCCTGTGTCCTAGGTGGGTGTGGTAGATTGCATTAATG	PGAP4	PGAP4_e2	ENSE00001464822	TMEM246_e2	ENSE00001464822	∆21nt	∆21nt	Exon	52.8736753660966	0.511644167528512	-52.3620311985681	0.0	0.10744023636852	0.0	0.224778957665819	-0.17238429	-0.03173467	-0.1406590689439326	-0.0643877509282901	-0.14578044	-0.16456291	-0.0566043853759766	-0.0150680541992187
PGAP4_e2_T87C	T87C	AAATGTTTTAAAAAGTAAACAAGAACATACTCCTGAATGACTACATAACTCCATGTGGTTGGATTTTCAGCAAAGCAGTCATCTAACCTTGAATGAAGGATCTGATCCCAGCTCCTGTGTCCTAGGTGGGTGTGGTAGATTGCATTAATG	PGAP4	PGAP4_e2	ENSE00001464822	TMEM246_e2	ENSE00001464822	C	sub	Exon	52.8736753660966	81.2497839124776	28.376108546381	55.2631578947369	91.6666666666667	38.0952380952381	0.224778957665819	0.05896952	0.019503854	0.041511632502079	0.0266987923532724	0.027085884	0.08390891	0.028167724609375	0.004974365234375
PGAP4_e2_del87to87	del87to87	AAATGTTTTAAAAAGTAAACAAGAACATACTCCTGAATGACTACATAACTCCATGTGGTTGGATTTTCAGCAAAGCAGTCATCTAACTTGAATGAAGGATCTGATCCCAGCTCCTGTGTCCTAGGTGGGTGTGGTAGATTGCATTAATG	PGAP4	PGAP4_e2	ENSE00001464822	TMEM246_e2	ENSE00001464822	∆1nt	∆1nt	Exon	52.8736753660966	71.8159299981794	18.9422546320828	22.5806451612903	92.8571428571429	96.551724137931	0.224778957665819	0.014268465	-0.0049556554	0.0181510150432586	0.0194981973618268	-0.057539366	0.103510775	0.005767822265625	0.005157470703125
PGAP4_e2_T87G	T87G	AAATGTTTTAAAAAGTAAACAAGAACATACTCCTGAATGACTACATAACTCCATGTGGTTGGATTTTCAGCAAAGCAGTCATCTAAGCTTGAATGAAGGATCTGATCCCAGCTCCTGTGTCCTAGGTGGGTGTGGTAGATTGCATTAATG	PGAP4	PGAP4_e2	ENSE00001464822	TMEM246_e2	ENSE00001464822	G	sub	Exon	52.8736753660966	62.5189695323585	9.64529416626191	26.984126984127	38.1818181818182	55.2631578947369	0.224778957665819	-0.0049335286	0.0018932801	-0.0015245480462908	0.0017056842334568	0.0037079472	0.021937838	0.010040283203125	0.000244140625
PGAP4_e2_C88A	C88A	AAATGTTTTAAAAAGTAAACAAGAACATACTCCTGAATGACTACATAACTCCATGTGGTTGGATTTTCAGCAAAGCAGTCATCTAATATTGAATGAAGGATCTGATCCCAGCTCCTGTGTCCTAGGTGGGTGTGGTAGATTGCATTAATG	PGAP4	PGAP4_e2	ENSE00001464822	TMEM246_e2	ENSE00001464822	A	sub	Exon	52.8736753660966	40.3259055534114	-12.5477698126852	10.7784431137725	22.5490196078431	31.3131313131313	0.224778957665819	-0.046500772	-0.010572579	-0.050939492881298	-0.0278093591332435	-0.027859516	-0.052289233	-0.023529052734375	-0.00799560546875
PGAP4_e2_del89to91	del89to91	AAATGTTTTAAAAAGTAAACAAGAACATACTCCTGAATGACTACATAACTCCATGTGGTTGGATTTTCAGCAAAGCAGTCATCTAATCAATGAAGGATCTGATCCCAGCTCCTGTGTCCTAGGTGGGTGTGGTAGATTGCATTAATG	PGAP4	PGAP4_e2	ENSE00001464822	TMEM246_e2	ENSE00001464822	∆3nt	∆3nt	Exon	52.8736753660966	33.0141049995163	-19.8595703665803	0.0	0.0	25.9259259259259	0.224778957665819	-0.03208675	-0.0027861274	-0.0218488946557045	-0.0060376692563295	-0.054664277	0.024531465	0.008148193359375	-0.00299072265625
PGAP4_e2_del88to108	del88to108	AAATGTTTTAAAAAGTAAACAAGAACATACTCCTGAATGACTACATAACTCCATGTGGTTGGATTTTCAGCAAAGCAGTCATCTAATCAGCTCCTGTGTCCTAGGTGGGTGTGGTAGATTGCATTAATG	PGAP4	PGAP4_e2	ENSE00001464822	TMEM246_e2	ENSE00001464822	∆21nt	∆21nt	Exon	52.8736753660966	0.43835318211858	-52.435322183978	0.0	0.0	0.0	0.224778957665819	-0.18744758	-0.03266921	-0.1472335474099964	-0.0660072072059847	-0.15500039	-0.16768111	-0.0569667816162109	-0.0181503295898437
PGAP4_e2_T89A	T89A	AAATGTTTTAAAAAGTAAACAAGAACATACTCCTGAATGACTACATAACTCCATGTGGTTGGATTTTCAGCAAAGCAGTCATCTAATCATGAATGAAGGATCTGATCCCAGCTCCTGTGTCCTAGGTGGGTGTGGTAGATTGCATTAATG	PGAP4	PGAP4_e2	ENSE00001464822	TMEM246_e2	ENSE00001464822	A	sub	Exon	52.8736753660966	73.2904952224161	20.4168198563195	38.2352941176471	75.5813953488372	81.4070351758794	0.224778957665819	0.050619215	0.013080286	0.0342705473303794	0.0210699755698442	0.030401023	0.06474786	0.014190673828125	-0.00152587890625
PGAP4_e2_T89C	T89C	AAATGTTTTAAAAAGTAAACAAGAACATACTCCTGAATGACTACATAACTCCATGTGGTTGGATTTTCAGCAAAGCAGTCATCTAATCCTGAATGAAGGATCTGATCCCAGCTCCTGTGTCCTAGGTGGGTGTGGTAGATTGCATTAATG	PGAP4	PGAP4_e2	ENSE00001464822	TMEM246_e2	ENSE00001464822	C	sub	Exon	52.8736753660966	73.7418739903807	20.8681986242841	47.2566371681416	43.3551198257081	65.0907091808686	0.224778957665819	0.14685597	0.050964642	0.090413212776184	0.0556562151759862	0.051622346	0.1597152	0.037689208984375	0.010528564453125
PGAP4_e2_del89to94	del89to94	AAATGTTTTAAAAAGTAAACAAGAACATACTCCTGAATGACTACATAACTCCATGTGGTTGGATTTTCAGCAAAGCAGTCATCTAATCGAAGGATCTGATCCCAGCTCCTGTGTCCTAGGTGGGTGTGGTAGATTGCATTAATG	PGAP4	PGAP4_e2	ENSE00001464822	TMEM246_e2	ENSE00001464822	∆6nt	∆6nt	Exon	52.8736753660966	56.1628062699844	3.2891309038878	24.8062015503876	40.2352941176471	44.2443226311668	0.224778957665819	0.06572536	0.014167884	0.0008100159466266	-0.0026975367218255	-0.05893586	0.020802833	0.010528564453125	0.016693115234375
PGAP4_e2_T89G	T89G	AAATGTTTTAAAAAGTAAACAAGAACATACTCCTGAATGACTACATAACTCCATGTGGTTGGATTTTCAGCAAAGCAGTCATCTAATCGTGAATGAAGGATCTGATCCCAGCTCCTGTGTCCTAGGTGGGTGTGGTAGATTGCATTAATG	PGAP4	PGAP4_e2	ENSE00001464822	TMEM246_e2	ENSE00001464822	G	sub	Exon	52.8736753660966	82.5634553969848	29.6897800308882	55.6701030927835	68.75	84.9094567404427	0.224778957665819	0.19732572	0.06895989	0.1115392595529556	0.074924873188138	0.08473607	0.20297945	0.058990478515625	0.012786865234375
PGAP4_e2_del90to95	del90to95	AAATGTTTTAAAAAGTAAACAAGAACATACTCCTGAATGACTACATAACTCCATGTGGTTGGATTTTCAGCAAAGCAGTCATCTAATCTAAGGATCTGATCCCAGCTCCTGTGTCCTAGGTGGGTGTGGTAGATTGCATTAATG	PGAP4	PGAP4_e2	ENSE00001464822	TMEM246_e2	ENSE00001464822	∆6nt	∆6nt	Exon	52.8736753660966	4.90977455053276	-47.9639008155638	0.543478260869565	0.967741935483871	1.88902007083825	0.224778957665819	-0.17648219	-0.029487573	-0.113994856365025	-0.0562973793130368	-0.14389873	-0.15106711	-0.0506477355957031	-0.0111541748046875
PGAP4_e2_T90A	T90A	AAATGTTTTAAAAAGTAAACAAGAACATACTCCTGAATGACTACATAACTCCATGTGGTTGGATTTTCAGCAAAGCAGTCATCTAATCTAGAATGAAGGATCTGATCCCAGCTCCTGTGTCCTAGGTGGGTGTGGTAGATTGCATTAATG	PGAP4	PGAP4_e2	ENSE00001464822	TMEM246_e2	ENSE00001464822	A	sub	Exon	52.8736753660966	34.6250907528429	-18.2485846132537	11.6550116550117	12.7167630057803	22.8571428571429	0.224778957665819	-0.0747042	-0.018963754	-0.0589374229311943	-0.0287572983652353	-0.04930576	-0.08717713	-0.0294952392578125	-0.0086669921875
PGAP4_e2_del90to92	del90to92	AAATGTTTTAAAAAGTAAACAAGAACATACTCCTGAATGACTACATAACTCCATGTGGTTGGATTTTCAGCAAAGCAGTCATCTAATCTATGAAGGATCTGATCCCAGCTCCTGTGTCCTAGGTGGGTGTGGTAGATTGCATTAATG	PGAP4	PGAP4_e2	ENSE00001464822	TMEM246_e2	ENSE00001464822	∆3nt	∆3nt	Exon	52.8736753660966	54.3318637502955	1.4581883841989	29.6296296296296	0.0	18.9300411522634	0.224778957665819	-0.05793981	-0.009209615	-0.0353873260319232	-0.0146699752658605	-0.06953658	0.0066451775	-0.010345458984375	-0.00677490234375
PGAP4_e2_T90C	T90C	AAATGTTTTAAAAAGTAAACAAGAACATACTCCTGAATGACTACATAACTCCATGTGGTTGGATTTTCAGCAAAGCAGTCATCTAATCTCGAATGAAGGATCTGATCCCAGCTCCTGTGTCCTAGGTGGGTGTGGTAGATTGCATTAATG	PGAP4	PGAP4_e2	ENSE00001464822	TMEM246_e2	ENSE00001464822	C	sub	Exon	52.8736753660966	75.1235777071155	22.2499023410189	49.3478260869565	43.6260623229462	75.0262329485834	0.224778957665819	0.15761842	0.053126767	0.0532377064228057	0.0336456876248121	0.04595428	0.09398391	0.034820556640625	0.012542724609375
PGAP4_e2_del89to89	del89to89	AAATGTTTTAAAAAGTAAACAAGAACATACTCCTGAATGACTACATAACTCCATGTGGTTGGATTTTCAGCAAAGCAGTCATCTAATCTGAATGAAGGATCTGATCCCAGCTCCTGTGTCCTAGGTGGGTGTGGTAGATTGCATTAATG	PGAP4	PGAP4_e2	ENSE00001464822	TMEM246_e2	ENSE00001464822	∆1nt	∆1nt	Exon	52.8736753660966	70.4697221587944	17.5960467926978	46.606334841629	26.7676767676768	48.8117001828154	0.224778957665819	0.019792512	-0.0014030053	0.0276283463463187	0.0231633652001619	-0.057111897	0.1052174	0.004547119140625	0.003936767578125
PGAP4_e2_del90to110	del90to110	AAATGTTTTAAAAAGTAAACAAGAACATACTCCTGAATGACTACATAACTCCATGTGGTTGGATTTTCAGCAAAGCAGTCATCTAATCTGCTCCTGTGTCCTAGGTGGGTGTGGTAGATTGCATTAATG	PGAP4	PGAP4_e2	ENSE00001464822	TMEM246_e2	ENSE00001464822	∆21nt	∆21nt	Exon	52.8736753660966	1.49535224638282	-51.3783231197138	0.0	0.0	0.0	0.224778957665819	-0.19653866	-0.033241108	-0.1496884496882558	-0.066992538573686	-0.1523784	-0.16764714	-0.0583181381225586	-0.0186710357666016
PGAP4_e2_T90G	T90G	AAATGTTTTAAAAAGTAAACAAGAACATACTCCTGAATGACTACATAACTCCATGTGGTTGGATTTTCAGCAAAGCAGTCATCTAATCTGGAATGAAGGATCTGATCCCAGCTCCTGTGTCCTAGGTGGGTGTGGTAGATTGCATTAATG	PGAP4	PGAP4_e2	ENSE00001464822	TMEM246_e2	ENSE00001464822	G	sub	Exon	52.8736753660966	70.4302845765695	17.5566092104729	42.1686746987952	36.5079365079365	86.6141732283465	0.224778957665819	0.17691414	0.060664847	0.0786067992448806	0.0540593285113573	0.06528241	0.14081523	0.040374755859375	0.005706787109375
PGAP4_e2_G91A	G91A	AAATGTTTTAAAAAGTAAACAAGAACATACTCCTGAATGACTACATAACTCCATGTGGTTGGATTTTCAGCAAAGCAGTCATCTAATCTTAAATGAAGGATCTGATCCCAGCTCCTGTGTCCTAGGTGGGTGTGGTAGATTGCATTAATG	PGAP4	PGAP4_e2	ENSE00001464822	TMEM246_e2	ENSE00001464822	A	sub	Exon	52.8736753660966	23.4813536671428	-29.3923216989538	7.48538011695906	5.08166969147005	7.05669481302774	0.224778957665819	-0.11777267	-0.022174872	-0.0858698412775993	-0.0448545021936297	-0.07571629	-0.13257863	-0.0379791259765625	-0.0095062255859375
PGAP4_e2_del91to91	del91to91	AAATGTTTTAAAAAGTAAACAAGAACATACTCCTGAATGACTACATAACTCCATGTGGTTGGATTTTCAGCAAAGCAGTCATCTAATCTTAATGAAGGATCTGATCCCAGCTCCTGTGTCCTAGGTGGGTGTGGTAGATTGCATTAATG	PGAP4	PGAP4_e2	ENSE00001464822	TMEM246_e2	ENSE00001464822	∆1nt	∆1nt	Exon	52.8736753660966	26.9472545798782	-25.9264207862184	11.2903225806452	5.88235294117647	0.0	0.224778957665819	-0.090827465	-0.022724506	-0.0569883286952972	-0.0323515441268682	-0.124187104	-0.043730006	-0.02752685546875	-0.00152587890625
PGAP4_e2_del91to96	del91to96	AAATGTTTTAAAAAGTAAACAAGAACATACTCCTGAATGACTACATAACTCCATGTGGTTGGATTTTCAGCAAAGCAGTCATCTAATCTTAGGATCTGATCCCAGCTCCTGTGTCCTAGGTGGGTGTGGTAGATTGCATTAATG	PGAP4	PGAP4_e2	ENSE00001464822	TMEM246_e2	ENSE00001464822	∆6nt	∆6nt	Exon	52.8736753660966	5.43452975607959	-47.439145610017	0.0	0.0	2.92740046838408	0.224778957665819	-0.22107893	-0.03339187	-0.144993741530925	-0.0662262879195623	-0.16353472	-0.16216654	-0.0612010955810547	-0.012969970703125
PGAP4_e2_G91C	G91C	AAATGTTTTAAAAAGTAAACAAGAACATACTCCTGAATGACTACATAACTCCATGTGGTTGGATTTTCAGCAAAGCAGTCATCTAATCTTCAATGAAGGATCTGATCCCAGCTCCTGTGTCCTAGGTGGGTGTGGTAGATTGCATTAATG	PGAP4	PGAP4_e2	ENSE00001464822	TMEM246_e2	ENSE00001464822	C	sub	Exon	52.8736753660966	82.1413184193624	29.2676430532658	60.1078167115903	63.6363636363636	65.0185414091471	0.224778957665819	0.13407849	0.041924633	0.0676145255565643	0.0342914257198572	0.037664905	0.075136095	0.050811767578125	0.009490966796875
PGAP4_e2_del91to111	del91to111	AAATGTTTTAAAAAGTAAACAAGAACATACTCCTGAATGACTACATAACTCCATGTGGTTGGATTTTCAGCAAAGCAGTCATCTAATCTTCTCCTGTGTCCTAGGTGGGTGTGGTAGATTGCATTAATG	PGAP4	PGAP4_e2	ENSE00001464822	TMEM246_e2	ENSE00001464822	∆21nt	∆21nt	Exon	52.8736753660966	0.73450877914457	-52.139166586952	0.0	0.0	0.0	0.224778957665819	-0.19366145	-0.03346874	-0.149204307468608	-0.0678075078467372	-0.15109506	-0.16999015	-0.0571155548095703	-0.0184211730957031
PGAP4_e2_T94A	T94A	AAATGTTTTAAAAAGTAAACAAGAACATACTCCTGAATGACTACATAACTCCATGTGGTTGGATTTTCAGCAAAGCAGTCATCTAATCTTGAAAGAAGGATCTGATCCCAGCTCCTGTGTCCTAGGTGGGTGTGGTAGATTGCATTAATG	PGAP4	PGAP4_e2	ENSE00001464822	TMEM246_e2	ENSE00001464822	A	sub	Exon	52.8736753660966	64.4653633509979	11.5916879849013	33.3333333333333	38.0	48.3333333333333	0.224778957665819	0.036599003	0.014052972	0.0217784121632576	0.0102857407182455	0.012544217	0.054160375	0.006866455078125	-9.1552734375e-05
PGAP4_e2_del93to95	del93to95	AAATGTTTTAAAAAGTAAACAAGAACATACTCCTGAATGACTACATAACTCCATGTGGTTGGATTTTCAGCAAAGCAGTCATCTAATCTTGAAAGGATCTGATCCCAGCTCCTGTGTCCTAGGTGGGTGTGGTAGATTGCATTAATG	PGAP4	PGAP4_e2	ENSE00001464822	TMEM246_e2	ENSE00001464822	∆3nt	∆3nt	Exon	52.8736753660966	35.6137305826864	-17.2599447834102	14.1242937853107	2.4896265560166	14.5161290322581	0.224778957665819	-0.11745315	-0.020799424	-0.0863423477858305	-0.0416754554025828	-0.11708619	-0.03067908	-0.0292205810546875	-0.0077667236328125
PGAP4_e2_del94to99	del94to99	AAATGTTTTAAAAAGTAAACAAGAACATACTCCTGAATGACTACATAACTCCATGTGGTTGGATTTTCAGCAAAGCAGTCATCTAATCTTGAAATCTGATCCCAGCTCCTGTGTCCTAGGTGGGTGTGGTAGATTGCATTAATG	PGAP4	PGAP4_e2	ENSE00001464822	TMEM246_e2	ENSE00001464822	∆6nt	∆6nt	Exon	52.8736753660966	2.2160566441558	-50.6576187219408	0.0	0.0	0.0	0.224778957665819	-0.19359276	-0.03268888	-0.1302769053727388	-0.0624448409071192	-0.1502175	-0.15914656	-0.0531082153320312	-0.0175399780273437
PGAP4_e2_T94C	T94C	AAATGTTTTAAAAAGTAAACAAGAACATACTCCTGAATGACTACATAACTCCATGTGGTTGGATTTTCAGCAAAGCAGTCATCTAATCTTGAACGAAGGATCTGATCCCAGCTCCTGTGTCCTAGGTGGGTGTGGTAGATTGCATTAATG	PGAP4	PGAP4_e2	ENSE00001464822	TMEM246_e2	ENSE00001464822	C	sub	Exon	52.8736753660966	76.2881214179518	23.4144460518552	47.0588235294118	53.75	65.2694610778443	0.224778957665819	0.1323864	0.040029842	0.0452241450548172	0.0250894445925951	0.04482737	0.11946146	0.035736083984375	0.015228271484375
PGAP4_e2_del94to114	del94to114	AAATGTTTTAAAAAGTAAACAAGAACATACTCCTGAATGACTACATAACTCCATGTGGTTGGATTTTCAGCAAAGCAGTCATCTAATCTTGAACTGTGTCCTAGGTGGGTGTGGTAGATTGCATTAATG	PGAP4	PGAP4_e2	ENSE00001464822	TMEM246_e2	ENSE00001464822	∆21nt	∆21nt	Exon	52.8736753660966	0.10133420550749	-52.7723411605891	0.0	0.0	0.0	0.224778957665819	-0.23904932	-0.03441833	-0.1662932419567369	-0.070765142525488	-0.16593948	-0.17101356	-0.0645875930786133	-0.0188980102539062
PGAP4_e2_del94to94	del94to94	AAATGTTTTAAAAAGTAAACAAGAACATACTCCTGAATGACTACATAACTCCATGTGGTTGGATTTTCAGCAAAGCAGTCATCTAATCTTGAAGAAGGATCTGATCCCAGCTCCTGTGTCCTAGGTGGGTGTGGTAGATTGCATTAATG	PGAP4	PGAP4_e2	ENSE00001464822	TMEM246_e2	ENSE00001464822	∆1nt	∆1nt	Exon	52.8736753660966	76.7774003504009	23.9037249843043	50.2732240437159	51.3513513513514	79.3036750483559	0.224778957665819	0.18858805	0.062038966	0.1098864078521728	0.0744895879179239	0.0009389818	0.19411102	0.065948486328125	0.037872314453125
PGAP4_e2_G95A	G95A	AAATGTTTTAAAAAGTAAACAAGAACATACTCCTGAATGACTACATAACTCCATGTGGTTGGATTTTCAGCAAAGCAGTCATCTAATCTTGAATAAAGGATCTGATCCCAGCTCCTGTGTCCTAGGTGGGTGTGGTAGATTGCATTAATG	PGAP4	PGAP4_e2	ENSE00001464822	TMEM246_e2	ENSE00001464822	A	sub	Exon	52.8736753660966	26.5267024729536	-26.346972893143	8.06028833551769	9.90312163616792	14.3202709240445	0.224778957665819	-0.124900594	-0.022515424	-0.0768409334123134	-0.0421137018129229	-0.058520906	-0.11947322	-0.0455093383789062	-0.0131683349609375
PGAP4_e2_del95to95	del95to95	AAATGTTTTAAAAAGTAAACAAGAACATACTCCTGAATGACTACATAACTCCATGTGGTTGGATTTTCAGCAAAGCAGTCATCTAATCTTGAATAAGGATCTGATCCCAGCTCCTGTGTCCTAGGTGGGTGTGGTAGATTGCATTAATG	PGAP4	PGAP4_e2	ENSE00001464822	TMEM246_e2	ENSE00001464822	∆1nt	∆1nt	Exon	52.8736753660966	12.4543140387254	-40.4193613273712	3.51437699680511	2.46913580246914	1.65876777251185	0.224778957665819	-0.13903868	-0.028994687	-0.0857189241796732	-0.0465781046077609	-0.13213512	-0.0940737	-0.0423049926757812	-0.0062255859375
PGAP4_e2_G95C	G95C	AAATGTTTTAAAAAGTAAACAAGAACATACTCCTGAATGACTACATAACTCCATGTGGTTGGATTTTCAGCAAAGCAGTCATCTAATCTTGAATCAAGGATCTGATCCCAGCTCCTGTGTCCTAGGTGGGTGTGGTAGATTGCATTAATG	PGAP4	PGAP4_e2	ENSE00001464822	TMEM246_e2	ENSE00001464822	C	sub	Exon	52.8736753660966	41.7665146543278	-11.1071607117688	15.9049360146252	16.4912280701754	32.7540106951872	0.224778957665819	-0.027153984	-0.0057054916	-0.0199936628341674	-0.0154460426419973	-0.0075100437	-0.029860018	-0.0096435546875	-0.00152587890625
PGAP4_e2_G98A	G98A	AAATGTTTTAAAAAGTAAACAAGAACATACTCCTGAATGACTACATAACTCCATGTGGTTGGATTTTCAGCAAAGCAGTCATCTAATCTTGAATGAAAGATCTGATCCCAGCTCCTGTGTCCTAGGTGGGTGTGGTAGATTGCATTAATG	PGAP4	PGAP4_e2	ENSE00001464822	TMEM246_e2	ENSE00001464822	A	sub	Exon	52.8736753660966	29.4126275279351	-23.4610478381615	8.21917808219178	14.1843971631206	20.531914893617	0.224778957665819	-0.13442326	-0.022169124	-0.0660500042140483	-0.0373725434765219	-0.056984033	-0.120736465	-0.031036376953125	-0.0106201171875
PGAP4_e2_G98C	G98C	AAATGTTTTAAAAAGTAAACAAGAACATACTCCTGAATGACTACATAACTCCATGTGGTTGGATTTTCAGCAAAGCAGTCATCTAATCTTGAATGAACGATCTGATCCCAGCTCCTGTGTCCTAGGTGGGTGTGGTAGATTGCATTAATG	PGAP4	PGAP4_e2	ENSE00001464822	TMEM246_e2	ENSE00001464822	C	sub	Exon	52.8736753660966	31.4673087184233	-21.4063666476733	5.85585585585586	18.6721991701245	7.60869565217391	0.224778957665819	-0.07447776	-0.012906065	-0.0422392599284648	-0.0229236837476491	-0.02217209	-0.04843484	-0.01019287109375	-0.003936767578125
PGAP4_e2_G99A	G99A	AAATGTTTTAAAAAGTAAACAAGAACATACTCCTGAATGACTACATAACTCCATGTGGTTGGATTTTCAGCAAAGCAGTCATCTAATCTTGAATGAAGAATCTGATCCCAGCTCCTGTGTCCTAGGTGGGTGTGGTAGATTGCATTAATG	PGAP4	PGAP4_e2	ENSE00001464822	TMEM246_e2	ENSE00001464822	A	sub	Exon	52.8736753660966	54.9534064802417	2.0797311141451	22.3880597014925	30.4347826086957	33.3333333333333	0.224778957665819	0.070696995	0.0230914	0.0668928921222686	0.0435162615031003	0.029375462	0.05673263	0.026519775390625	0.003814697265625
PGAP4_e2_del98to103	del98to103	AAATGTTTTAAAAAGTAAACAAGAACATACTCCTGAATGACTACATAACTCCATGTGGTTGGATTTTCAGCAAAGCAGTCATCTAATCTTGAATGAAGATCCCAGCTCCTGTGTCCTAGGTGGGTGTGGTAGATTGCATTAATG	PGAP4	PGAP4_e2	ENSE00001464822	TMEM246_e2	ENSE00001464822	∆6nt	∆6nt	Exon	52.8736753660966	20.1608613437313	-32.7128140223653	0.0	6.25	0.0	0.224778957665819	0.05279778	0.0070862616	0.0115562230348587	0.0198130887001752	-0.07501302	-0.036176585	0.031280517578125	0.004119873046875
PGAP4_e2_del98to98	del98to98	AAATGTTTTAAAAAGTAAACAAGAACATACTCCTGAATGACTACATAACTCCATGTGGTTGGATTTTCAGCAAAGCAGTCATCTAATCTTGAATGAAGATCTGATCCCAGCTCCTGTGTCCTAGGTGGGTGTGGTAGATTGCATTAATG	PGAP4	PGAP4_e2	ENSE00001464822	TMEM246_e2	ENSE00001464822	∆1nt	∆1nt	Exon	52.8736753660966	63.7304977684503	10.8568224023537	40.0	8.7378640776699	63.963963963964	0.224778957665819	0.07454574	0.014575783	0.0803037360310554	0.0604125652462244	-0.057348005	0.07400516	0.049102783203125	0.014007568359375
PGAP4_e2_G99C	G99C	AAATGTTTTAAAAAGTAAACAAGAACATACTCCTGAATGACTACATAACTCCATGTGGTTGGATTTTCAGCAAAGCAGTCATCTAATCTTGAATGAAGCATCTGATCCCAGCTCCTGTGTCCTAGGTGGGTGTGGTAGATTGCATTAATG	PGAP4	PGAP4_e2	ENSE00001464822	TMEM246_e2	ENSE00001464822	C	sub	Exon	52.8736753660966	68.750663066937	15.8769877008404	40.8403361344538	37.3170731707317	37.6862401402279	0.224778957665819	-7.674843e-05	0.0042062826	-0.0005131736397743	-0.0006206408143043	-0.012403553	-0.008017074	0.011810302734375	0.002471923828125
PGAP4_e2_del99to101	del99to101	AAATGTTTTAAAAAGTAAACAAGAACATACTCCTGAATGACTACATAACTCCATGTGGTTGGATTTTCAGCAAAGCAGTCATCTAATCTTGAATGAAGCTGATCCCAGCTCCTGTGTCCTAGGTGGGTGTGGTAGATTGCATTAATG	PGAP4	PGAP4_e2	ENSE00001464822	TMEM246_e2	ENSE00001464822	∆3nt	∆3nt	Exon	52.8736753660966	63.4338859769486	10.560210610852	32.7823691460055	39.7260273972603	60.0	0.224778957665819	-0.021549799	-0.0018587587	-0.0218979343771934	0.0027154125273227	-0.06226988	0.03559786	0.004669189453125	-0.00103759765625
PGAP4_e2_T101A	T101A	AAATGTTTTAAAAAGTAAACAAGAACATACTCCTGAATGACTACATAACTCCATGTGGTTGGATTTTCAGCAAAGCAGTCATCTAATCTTGAATGAAGGAACTGATCCCAGCTCCTGTGTCCTAGGTGGGTGTGGTAGATTGCATTAATG	PGAP4	PGAP4_e2	ENSE00001464822	TMEM246_e2	ENSE00001464822	A	sub	Exon	52.8736753660966	36.1346078588826	-16.739067507214	13.550135501355	7.5187969924812	44.8275862068966	0.224778957665819	0.0061688274	-0.0012000115	-0.0041360035538673	-0.0021860506385564	-0.0035229623	-0.010967128	0.00201416015625	-0.002227783203125
PGAP4_e2_del101to106	del101to106	AAATGTTTTAAAAAGTAAACAAGAACATACTCCTGAATGACTACATAACTCCATGTGGTTGGATTTTCAGCAAAGCAGTCATCTAATCTTGAATGAAGGACCCAGCTCCTGTGTCCTAGGTGGGTGTGGTAGATTGCATTAATG	PGAP4	PGAP4_e2	ENSE00001464822	TMEM246_e2	ENSE00001464822	∆6nt	∆6nt	Exon	52.8736753660966	37.1208028569342	-15.7528725091624	12.7586206896552	16.2790697674419	11.7647058823529	0.224778957665819	-0.018069476	-0.0058673853	-0.0316777229309082	-0.010334825143218	-0.08600175	-0.059507597	0.001800537109375	-0.00244140625
PGAP4_e2_T101C	T101C	AAATGTTTTAAAAAGTAAACAAGAACATACTCCTGAATGACTACATAACTCCATGTGGTTGGATTTTCAGCAAAGCAGTCATCTAATCTTGAATGAAGGACCTGATCCCAGCTCCTGTGTCCTAGGTGGGTGTGGTAGATTGCATTAATG	PGAP4	PGAP4_e2	ENSE00001464822	TMEM246_e2	ENSE00001464822	C	sub	Exon	52.8736753660966	70.8977876097757	18.0241122436791	44.4444444444444	36.318407960199	66.2698412698413	0.224778957665819	0.07631483	0.019897426	0.0457187741994857	0.0294464100152254	0.022738645	0.060307767	0.029388427734375	0.007049560546875
PGAP4_e2_del101to121	del101to121	AAATGTTTTAAAAAGTAAACAAGAACATACTCCTGAATGACTACATAACTCCATGTGGTTGGATTTTCAGCAAAGCAGTCATCTAATCTTGAATGAAGGACTAGGTGGGTGTGGTAGATTGCATTAATG	PGAP4	PGAP4_e2	ENSE00001464822	TMEM246_e2	ENSE00001464822	∆21nt	∆21nt	Exon	52.8736753660966	0.482689881849735	-52.3909854842469	0.0	0.0	0.0	0.224778957665819	-0.23240975	-0.033141144	-0.1494321064092219	-0.0679563490266446	-0.15840022	-0.16897944	-0.0584812164306641	-0.0201377868652344
PGAP4_e2_del101to101	del101to101	AAATGTTTTAAAAAGTAAACAAGAACATACTCCTGAATGACTACATAACTCCATGTGGTTGGATTTTCAGCAAAGCAGTCATCTAATCTTGAATGAAGGACTGATCCCAGCTCCTGTGTCCTAGGTGGGTGTGGTAGATTGCATTAATG	PGAP4	PGAP4_e2	ENSE00001464822	TMEM246_e2	ENSE00001464822	∆1nt	∆1nt	Exon	52.8736753660966	67.1358540037717	14.2621786376751	34.640522875817	54.5454545454546	44.2528735632184	0.224778957665819	0.031678863	-0.0029473403	0.009906880557537	0.0103999190032482	-0.09319833	0.01565074	0.022491455078125	0.006927490234375
PGAP4_e2_del101to103	del101to103	AAATGTTTTAAAAAGTAAACAAGAACATACTCCTGAATGACTACATAACTCCATGTGGTTGGATTTTCAGCAAAGCAGTCATCTAATCTTGAATGAAGGAGATCCCAGCTCCTGTGTCCTAGGTGGGTGTGGTAGATTGCATTAATG	PGAP4	PGAP4_e2	ENSE00001464822	TMEM246_e2	ENSE00001464822	∆3nt	∆3nt	Exon	52.8736753660966	60.8153618034641	7.9416864373675	29.3388429752066	37.6470588235294	58.0568720379147	0.224778957665819	0.028741196	0.016233526	-0.0061586871743202	0.0097088832408189	-0.043524913	0.047204915	0.023956298828125	0.002166748046875
PGAP4_e2_del102to104	del102to104	AAATGTTTTAAAAAGTAAACAAGAACATACTCCTGAATGACTACATAACTCCATGTGGTTGGATTTTCAGCAAAGCAGTCATCTAATCTTGAATGAAGGATATCCCAGCTCCTGTGTCCTAGGTGGGTGTGGTAGATTGCATTAATG	PGAP4	PGAP4_e2	ENSE00001464822	TMEM246_e2	ENSE00001464822	∆3nt	∆3nt	Exon	52.8736753660966	26.9383763069566	-25.93529905914	9.27536231884058	5.3416149068323	13.2412672623883	0.224778957665819	-0.03706057	-0.0053924615	-0.0534673370420932	-0.0214523049071431	-0.075943395	0.0010893904	-0.00634765625	-0.003204345703125
PGAP4_e2_C102A	C102A	AAATGTTTTAAAAAGTAAACAAGAACATACTCCTGAATGACTACATAACTCCATGTGGTTGGATTTTCAGCAAAGCAGTCATCTAATCTTGAATGAAGGATATGATCCCAGCTCCTGTGTCCTAGGTGGGTGTGGTAGATTGCATTAATG	PGAP4	PGAP4_e2	ENSE00001464822	TMEM246_e2	ENSE00001464822	A	sub	Exon	52.8736753660966	71.1428635689416	18.269188202845	35.9477124183007	65.6716417910448	47.5073313782991	0.224778957665819	-0.046670027	-0.010453902	-0.0335623100399971	-0.0184799153357744	-0.012412112	-0.022035897	-0.009002685546875	-0.002716064453125
PGAP4_e2_T103A	T103A	AAATGTTTTAAAAAGTAAACAAGAACATACTCCTGAATGACTACATAACTCCATGTGGTTGGATTTTCAGCAAAGCAGTCATCTAATCTTGAATGAAGGATCAGATCCCAGCTCCTGTGTCCTAGGTGGGTGTGGTAGATTGCATTAATG	PGAP4	PGAP4_e2	ENSE00001464822	TMEM246_e2	ENSE00001464822	A	sub	Exon	52.8736753660966	49.182836899054	-3.6908384670426	21.729490022173	17.687074829932	43.4854771784232	0.224778957665819	0.018813044	0.009972358	-0.0001152716577053	0.0004308812785893	-0.019145267	0.038875982	0.003082275390625	0.00140380859375
PGAP4_e2_del103to123	del103to123	AAATGTTTTAAAAAGTAAACAAGAACATACTCCTGAATGACTACATAACTCCATGTGGTTGGATTTTCAGCAAAGCAGTCATCTAATCTTGAATGAAGGATCAGGTGGGTGTGGTAGATTGCATTAATG	PGAP4	PGAP4_e2	ENSE00001464822	TMEM246_e2	ENSE00001464822	∆21nt	∆21nt	5'SS	52.8736753660966	1.04229132297409	-51.8313840431225	0.0	0.0	0.0	0.224778957665819	-0.159625	-0.027110703	-0.0947134448215365	-0.0468324441462755	-0.089450344	-0.14962615	-0.0379409790039062	-0.0162811279296875
PGAP4_e2_del102to107	del102to107	AAATGTTTTAAAAAGTAAACAAGAACATACTCCTGAATGACTACATAACTCCATGTGGTTGGATTTTCAGCAAAGCAGTCATCTAATCTTGAATGAAGGATCCAGCTCCTGTGTCCTAGGTGGGTGTGGTAGATTGCATTAATG	PGAP4	PGAP4_e2	ENSE00001464822	TMEM246_e2	ENSE00001464822	∆6nt	∆6nt	Exon	52.8736753660966	57.4222817327497	4.54860636665311	28.0945757997218	27.9826464208243	43.0348258706468	0.224778957665819	0.018719465	0.003701679	-0.0077254623174667	0.0073660444468259	-0.063373625	-0.01241719	0.022491455078125	0.004913330078125
PGAP4_e2_T103C	T103C	AAATGTTTTAAAAAGTAAACAAGAACATACTCCTGAATGACTACATAACTCCATGTGGTTGGATTTTCAGCAAAGCAGTCATCTAATCTTGAATGAAGGATCCGATCCCAGCTCCTGTGTCCTAGGTGGGTGTGGTAGATTGCATTAATG	PGAP4	PGAP4_e2	ENSE00001464822	TMEM246_e2	ENSE00001464822	C	sub	Exon	52.8736753660966	88.9274943470607	36.0538189809641	88.2352941176471	56.25	93.5643564356436	0.224778957665819	0.12070483	0.03476822	0.0652112066745758	0.0435779672116041	0.067524135	0.1912918	0.052459716796875	0.016448974609375
PGAP4_e2_del103to103	del103to103	AAATGTTTTAAAAAGTAAACAAGAACATACTCCTGAATGACTACATAACTCCATGTGGTTGGATTTTCAGCAAAGCAGTCATCTAATCTTGAATGAAGGATCGATCCCAGCTCCTGTGTCCTAGGTGGGTGTGGTAGATTGCATTAATG	PGAP4	PGAP4_e2	ENSE00001464822	TMEM246_e2	ENSE00001464822	∆1nt	∆1nt	Exon	52.8736753660966	77.9555983718409	25.0819230057443	54.9019607843137	50.0	51.685393258427	0.224778957665819	0.08869699	0.01723647	0.0546096265316009	0.0445702318102121	-0.036273457	0.110814385	0.041412353515625	0.023956298828125
PGAP4_e2_T103G	T103G	AAATGTTTTAAAAAGTAAACAAGAACATACTCCTGAATGACTACATAACTCCATGTGGTTGGATTTTCAGCAAAGCAGTCATCTAATCTTGAATGAAGGATCGGATCCCAGCTCCTGTGTCCTAGGTGGGTGTGGTAGATTGCATTAATG	PGAP4	PGAP4_e2	ENSE00001464822	TMEM246_e2	ENSE00001464822	G	sub	Exon	52.8736753660966	87.3946717063501	34.5209963402535	81.8181818181818	68.1818181818182	61.5384615384615	0.224778957665819	0.21837178	0.08630276	0.1142332553863525	0.0875543970614671	0.10089278	0.26138204	0.095733642578125	0.035186767578125
PGAP4_e2_G104A	G104A	AAATGTTTTAAAAAGTAAACAAGAACATACTCCTGAATGACTACATAACTCCATGTGGTTGGATTTTCAGCAAAGCAGTCATCTAATCTTGAATGAAGGATCTAATCCCAGCTCCTGTGTCCTAGGTGGGTGTGGTAGATTGCATTAATG	PGAP4	PGAP4_e2	ENSE00001464822	TMEM246_e2	ENSE00001464822	A	sub	Exon	52.8736753660966	42.6885964064255	-10.1850789596711	20.7207207207207	6.61157024793388	23.3409610983982	0.224778957665819	-0.10205054	-0.019157283	-0.081059131771326	-0.0436914106830954	-0.056542177	-0.12774368	-0.0346832275390625	-0.0088043212890625
PGAP4_e2_del104to109	del104to109	AAATGTTTTAAAAAGTAAACAAGAACATACTCCTGAATGACTACATAACTCCATGTGGTTGGATTTTCAGCAAAGCAGTCATCTAATCTTGAATGAAGGATCTAGCTCCTGTGTCCTAGGTGGGTGTGGTAGATTGCATTAATG	PGAP4	PGAP4_e2	ENSE00001464822	TMEM246_e2	ENSE00001464822	∆6nt	∆6nt	Exon	52.8736753660966	9.82081575050479	-43.0528596155918	0.831946755407654	3.46666666666667	4.96535796766744	0.224778957665819	-0.17678775	-0.028346276	-0.1122874515131115	-0.0524008362554013	-0.13627507	-0.14460355	-0.0403594970703125	-0.01220703125
PGAP4_e2_del104to104	del104to104	AAATGTTTTAAAAAGTAAACAAGAACATACTCCTGAATGACTACATAACTCCATGTGGTTGGATTTTCAGCAAAGCAGTCATCTAATCTTGAATGAAGGATCTATCCCAGCTCCTGTGTCCTAGGTGGGTGTGGTAGATTGCATTAATG	PGAP4	PGAP4_e2	ENSE00001464822	TMEM246_e2	ENSE00001464822	∆1nt	∆1nt	Exon	52.8736753660966	48.0133414972895	-4.86033386880709	11.1842105263158	35.4838709677419	51.4285714285714	0.224778957665819	-0.029252425	-0.016166179	-0.0361406318843364	-0.0174982622265815	-0.09370424	-0.031172765	-0.01263427734375	-0.002777099609375
PGAP4_e2_G104C	G104C	AAATGTTTTAAAAAGTAAACAAGAACATACTCCTGAATGACTACATAACTCCATGTGGTTGGATTTTCAGCAAAGCAGTCATCTAATCTTGAATGAAGGATCTCATCCCAGCTCCTGTGTCCTAGGTGGGTGTGGTAGATTGCATTAATG	PGAP4	PGAP4_e2	ENSE00001464822	TMEM246_e2	ENSE00001464822	C	sub	Exon	52.8736753660966	79.6149721870413	26.7412968209447	71.0843373493976	32.0610687022901	67.0854271356784	0.224778957665819	0.03014177	0.008762164	0.014357641339302	0.0090574603527784	0.02231698	0.0537779	0.011016845703125	0.000640869140625
PGAP4_e2_del103to105	del103to105	AAATGTTTTAAAAAGTAAACAAGAACATACTCCTGAATGACTACATAACTCCATGTGGTTGGATTTTCAGCAAAGCAGTCATCTAATCTTGAATGAAGGATCTCCCAGCTCCTGTGTCCTAGGTGGGTGTGGTAGATTGCATTAATG	PGAP4	PGAP4_e2	ENSE00001464822	TMEM246_e2	ENSE00001464822	∆3nt	∆3nt	Exon	52.8736753660966	60.334945401389	7.4612700352924	32.1917808219178	22.3880597014925	65.6357388316151	0.224778957665819	0.0040685013	0.0031747897	-0.0263235978782176	-0.0023552905768156	-0.03782788	0.031168299	0.018341064453125	-0.001007080078125
PGAP4_e2_T106A	T106A	AAATGTTTTAAAAAGTAAACAAGAACATACTCCTGAATGACTACATAACTCCATGTGGTTGGATTTTCAGCAAAGCAGTCATCTAATCTTGAATGAAGGATCTGAACCCAGCTCCTGTGTCCTAGGTGGGTGTGGTAGATTGCATTAATG	PGAP4	PGAP4_e2	ENSE00001464822	TMEM246_e2	ENSE00001464822	A	sub	Exon	52.8736753660966	34.2950350883329	-18.5786402777637	12.5	4.76190476190476	20.0	0.224778957665819	0.011587888	0.0038689878	0.0107421427965164	0.0081827845424413	0.007238442	0.021595204	0.00140380859375	0.002532958984375
PGAP4_e2_del106to108	del106to108	AAATGTTTTAAAAAGTAAACAAGAACATACTCCTGAATGACTACATAACTCCATGTGGTTGGATTTTCAGCAAAGCAGTCATCTAATCTTGAATGAAGGATCTGACAGCTCCTGTGTCCTAGGTGGGTGTGGTAGATTGCATTAATG	PGAP4	PGAP4_e2	ENSE00001464822	TMEM246_e2	ENSE00001464822	∆3nt	∆3nt	Exon	52.8736753660966	42.2367818771775	-10.6368934889191	15.0943396226415	19.2913385826772	26.2969588550984	0.224778957665819	0.0136389285	0.0064334464	-0.026252407580614	0.0044840406626462	-0.073430434	0.0072752135	0.008514404296875	-0.004364013671875
PGAP4_e2_del106to106	del106to106	AAATGTTTTAAAAAGTAAACAAGAACATACTCCTGAATGACTACATAACTCCATGTGGTTGGATTTTCAGCAAAGCAGTCATCTAATCTTGAATGAAGGATCTGACCCAGCTCCTGTGTCCTAGGTGGGTGTGGTAGATTGCATTAATG	PGAP4	PGAP4_e2	ENSE00001464822	TMEM246_e2	ENSE00001464822	∆1nt	∆1nt	Exon	52.8736753660966	44.9667855001482	-7.9068898659484	16.7539267015707	20.5882352941177	33.2155477031802	0.224778957665819	0.019305564	-0.007767347	-0.0179616250097751	0.0084474012255668	-0.10096207	0.000345218	0.006561279296875	0.006927490234375
PGAP4_e2_del106to111	del106to111	AAATGTTTTAAAAAGTAAACAAGAACATACTCCTGAATGACTACATAACTCCATGTGGTTGGATTTTCAGCAAAGCAGTCATCTAATCTTGAATGAAGGATCTGACTCCTGTGTCCTAGGTGGGTGTGGTAGATTGCATTAATG	PGAP4	PGAP4_e2	ENSE00001464822	TMEM246_e2	ENSE00001464822	∆6nt	∆6nt	Exon	52.8736753660966	12.8107242511434	-40.0629511149532	0.845665961945032	4.3956043956044	11.0183639398998	0.224778957665819	-0.07564735	-0.019090485	-0.0625301152467727	-0.0295340260490775	-0.10578207	-0.1009593	-0.01904296875	-0.009246826171875
PGAP4_e2_T106G	T106G	AAATGTTTTAAAAAGTAAACAAGAACATACTCCTGAATGACTACATAACTCCATGTGGTTGGATTTTCAGCAAAGCAGTCATCTAATCTTGAATGAAGGATCTGAGCCCAGCTCCTGTGTCCTAGGTGGGTGTGGTAGATTGCATTAATG	PGAP4	PGAP4_e2	ENSE00001464822	TMEM246_e2	ENSE00001464822	G	sub	Exon	52.8736753660966	51.036422187724	-1.8372531783726	27.0142180094787	10.727969348659	27.1910112359551	0.224778957665819	-0.011394098	-0.003643224	-0.0095181837677955	-0.0036587864160537	-0.028546464	-0.023860697	0.00897216796875	-0.00079345703125
PGAP4_e2_C107A	C107A	AAATGTTTTAAAAAGTAAACAAGAACATACTCCTGAATGACTACATAACTCCATGTGGTTGGATTTTCAGCAAAGCAGTCATCTAATCTTGAATGAAGGATCTGATACCAGCTCCTGTGTCCTAGGTGGGTGTGGTAGATTGCATTAATG	PGAP4	PGAP4_e2	ENSE00001464822	TMEM246_e2	ENSE00001464822	A	sub	Exon	52.8736753660966	53.4172778289749	0.543602462878301	24.6902654867257	23.6394557823129	43.0037313432836	0.224778957665819	0.021986917	0.0027360003	0.016788512468338	0.0123044047504663	-0.0053696837	-0.004934661	0.009674072265625	-0.00262451171875
PGAP4_e2_del107to109	del107to109	AAATGTTTTAAAAAGTAAACAAGAACATACTCCTGAATGACTACATAACTCCATGTGGTTGGATTTTCAGCAAAGCAGTCATCTAATCTTGAATGAAGGATCTGATAGCTCCTGTGTCCTAGGTGGGTGTGGTAGATTGCATTAATG	PGAP4	PGAP4_e2	ENSE00001464822	TMEM246_e2	ENSE00001464822	∆3nt	∆3nt	Exon	52.8736753660966	12.2095283646955	-40.6641470014011	1.01694915254237	4.44444444444444	4.98533724340176	0.224778957665819	-0.12056282	-0.021704707	-0.1022371351718902	-0.0476038330234587	-0.12515208	-0.09902288	-0.0365142822265625	-0.01312255859375
PGAP4_e2_C108A	C108A	AAATGTTTTAAAAAGTAAACAAGAACATACTCCTGAATGACTACATAACTCCATGTGGTTGGATTTTCAGCAAAGCAGTCATCTAATCTTGAATGAAGGATCTGATCACAGCTCCTGTGTCCTAGGTGGGTGTGGTAGATTGCATTAATG	PGAP4	PGAP4_e2	ENSE00001464822	TMEM246_e2	ENSE00001464822	A	sub	Exon	52.8736753660966	53.7156976100727	0.842022243976104	23.8888888888889	27.1739130434783	28.4237726098191	0.224778957665819	0.007129371	-0.00052904617	0.0160163789987564	0.0124627407640218	0.0037446301	0.01679756	0.010467529296875	-0.00286865234375
PGAP4_e2_C109A	C109A	AAATGTTTTAAAAAGTAAACAAGAACATACTCCTGAATGACTACATAACTCCATGTGGTTGGATTTTCAGCAAAGCAGTCATCTAATCTTGAATGAAGGATCTGATCCAAGCTCCTGTGTCCTAGGTGGGTGTGGTAGATTGCATTAATG	PGAP4	PGAP4_e2	ENSE00001464822	TMEM246_e2	ENSE00001464822	A	sub	Exon	52.8736753660966	63.519633254151	10.6459578880544	36.1111111111111	23.6702127659575	38.5321100917431	0.224778957665819	-0.0018296391	-0.0036942344	0.0214791148900985	0.0147060323506593	0.004491292	-0.018842947	-6.103515625e-05	0.001708984375
PGAP4_e2_del107to107	del107to107	AAATGTTTTAAAAAGTAAACAAGAACATACTCCTGAATGACTACATAACTCCATGTGGTTGGATTTTCAGCAAAGCAGTCATCTAATCTTGAATGAAGGATCTGATCCAGCTCCTGTGTCCTAGGTGGGTGTGGTAGATTGCATTAATG	PGAP4	PGAP4_e2	ENSE00001464822	TMEM246_e2	ENSE00001464822	∆1nt	∆1nt	Exon	52.8736753660966	63.1740358286043	10.3003604625077	35.8757062146893	22.7397260273973	52.5575447570333	0.224778957665819	0.07681698	0.005314132	0.0541768968105316	0.0458737183362245	-0.06597743	0.07927524	0.035491943359375	0.021759033203125
PGAP4_e2_G111A	G111A	AAATGTTTTAAAAAGTAAACAAGAACATACTCCTGAATGACTACATAACTCCATGTGGTTGGATTTTCAGCAAAGCAGTCATCTAATCTTGAATGAAGGATCTGATCCCAACTCCTGTGTCCTAGGTGGGTGTGGTAGATTGCATTAATG	PGAP4	PGAP4_e2	ENSE00001464822	TMEM246_e2	ENSE00001464822	A	sub	Exon	52.8736753660966	44.364808992877	-8.5088663732196	15.4696132596685	26.2886597938144	37.218045112782	0.224778957665819	0.010695048	-0.0013360824	-0.0132956653833389	-0.0104701090604066	-0.0101801045	-0.05870922	-0.013458251953125	-0.00506591796875
PGAP4_e2_G111C	G111C	AAATGTTTTAAAAAGTAAACAAGAACATACTCCTGAATGACTACATAACTCCATGTGGTTGGATTTTCAGCAAAGCAGTCATCTAATCTTGAATGAAGGATCTGATCCCACCTCCTGTGTCCTAGGTGGGTGTGGTAGATTGCATTAATG	PGAP4	PGAP4_e2	ENSE00001464822	TMEM246_e2	ENSE00001464822	C	sub	Exon	52.8736753660966	16.2557371457616	-36.617938220335	3.9453717754173	4.17661097852029	13.7179487179487	0.224778957665819	-0.016579926	-0.0072159776	-0.0184502825140953	-0.0120671838521957	-0.00891149	-0.033692904	-0.019683837890625	-0.00921630859375
PGAP4_e2_del111to113	del111to113	AAATGTTTTAAAAAGTAAACAAGAACATACTCCTGAATGACTACATAACTCCATGTGGTTGGATTTTCAGCAAAGCAGTCATCTAATCTTGAATGAAGGATCTGATCCCACCTGTGTCCTAGGTGGGTGTGGTAGATTGCATTAATG	PGAP4	PGAP4_e2	ENSE00001464822	TMEM246_e2	ENSE00001464822	∆3nt	∆3nt	Exon	52.8736753660966	1.30729800397526	-51.5663773621214	0.0	0.0	0.0	0.224778957665819	-0.029841416	-0.0057863323	-0.0371859967708587	-0.0124366944655776	-0.07703759	-0.001499759	-0.029449462890625	-0.0096588134765625
PGAP4_e2_del111to111	del111to111	AAATGTTTTAAAAAGTAAACAAGAACATACTCCTGAATGACTACATAACTCCATGTGGTTGGATTTTCAGCAAAGCAGTCATCTAATCTTGAATGAAGGATCTGATCCCACTCCTGTGTCCTAGGTGGGTGTGGTAGATTGCATTAATG	PGAP4	PGAP4_e2	ENSE00001464822	TMEM246_e2	ENSE00001464822	∆1nt	∆1nt	Exon	52.8736753660966	41.232147724042	-11.6415276420546	15.5172413793103	19.4805194805195	6.66666666666667	0.224778957665819	-0.04871683	-0.023044037	-0.0400688424706459	-0.022047521546483	-0.10430948	-0.03160395	-0.021881103515625	-0.0037841796875
PGAP4_e2_C112A	C112A	AAATGTTTTAAAAAGTAAACAAGAACATACTCCTGAATGACTACATAACTCCATGTGGTTGGATTTTCAGCAAAGCAGTCATCTAATCTTGAATGAAGGATCTGATCCCAGATCCTGTGTCCTAGGTGGGTGTGGTAGATTGCATTAATG	PGAP4	PGAP4_e2	ENSE00001464822	TMEM246_e2	ENSE00001464822	A	sub	Exon	52.8736753660966	1.47070632167489	-51.4029690444217	0.0	0.0	0.0	0.224778957665819	-0.023852944	-0.002191517	0.0003132671117782	-0.0012784246355295	-0.00096731447	-0.0028458107	-0.015533447265625	-0.002532958984375
PGAP4_e2_T113A	T113A	AAATGTTTTAAAAAGTAAACAAGAACATACTCCTGAATGACTACATAACTCCATGTGGTTGGATTTTCAGCAAAGCAGTCATCTAATCTTGAATGAAGGATCTGATCCCAGCACCTGTGTCCTAGGTGGGTGTGGTAGATTGCATTAATG	PGAP4	PGAP4_e2	ENSE00001464822	TMEM246_e2	ENSE00001464822	A	sub	Exon	52.8736753660966	61.4070603922893	8.53338502619271	26.1538461538462	36.6666666666667	48.7562189054726	0.224778957665819	0.012172811	0.0011253972	0.0211628377437591	0.0154356230050325	0.006788399	0.011560824	-0.011962890625	-0.0057373046875
PGAP4_e2_T113C	T113C	AAATGTTTTAAAAAGTAAACAAGAACATACTCCTGAATGACTACATAACTCCATGTGGTTGGATTTTCAGCAAAGCAGTCATCTAATCTTGAATGAAGGATCTGATCCCAGCCCCTGTGTCCTAGGTGGGTGTGGTAGATTGCATTAATG	PGAP4	PGAP4_e2	ENSE00001464822	TMEM246_e2	ENSE00001464822	C	sub	Exon	52.8736753660966	30.6464447014546	-22.227230664642	10.5882352941176	8.33333333333333	9.18016691212567	0.224778957665819	-0.09402013	-0.016996827	-0.0615660734474659	-0.0358490124344825	-0.05706366	-0.10303306	-0.032684326171875	-0.00921630859375
PGAP4_e2_T113G	T113G	AAATGTTTTAAAAAGTAAACAAGAACATACTCCTGAATGACTACATAACTCCATGTGGTTGGATTTTCAGCAAAGCAGTCATCTAATCTTGAATGAAGGATCTGATCCCAGCGCCTGTGTCCTAGGTGGGTGTGGTAGATTGCATTAATG	PGAP4	PGAP4_e2	ENSE00001464822	TMEM246_e2	ENSE00001464822	G	sub	Exon	52.8736753660966	79.4622869269345	26.5886115608379	69.6969696969697	41.8803418803419	42.1836228287841	0.224778957665819	0.061946474	0.015947267	0.0533771440386772	0.0366719458252191	0.02211445	0.07282279	0.046295166015625	0.010589599609375
PGAP4_e2_del113to133	del113to133	AAATGTTTTAAAAAGTAAACAAGAACATACTCCTGAATGACTACATAACTCCATGTGGTTGGATTTTCAGCAAAGCAGTCATCTAATCTTGAATGAAGGATCTGATCCCAGCGGTAGATTGCATTAATG	PGAP4	PGAP4_e2	ENSE00001464822	TMEM246_e2	ENSE00001464822	∆21nt	∆21nt	5'SS	52.8736753660966	0.530629286487242	-52.3430460796094	0.0	0.0	0.0	0.224778957665819	-0.27462953	-0.034407515	-0.195399438496679	-0.0740860330406576	-0.19056836	-0.16274175	-0.0736846923828125	-0.0249214172363281
PGAP4_e2_del113to118	del113to118	AAATGTTTTAAAAAGTAAACAAGAACATACTCCTGAATGACTACATAACTCCATGTGGTTGGATTTTCAGCAAAGCAGTCATCTAATCTTGAATGAAGGATCTGATCCCAGCGTCCTAGGTGGGTGTGGTAGATTGCATTAATG	PGAP4	PGAP4_e2	ENSE00001464822	TMEM246_e2	ENSE00001464822	∆6nt	∆6nt	Exon	52.8736753660966	36.0909012998074	-16.7827740662892	12.3355263157895	17.0731707317073	11.2864077669903	0.224778957665819	-0.034463406	-0.005680951	-0.0011500567197799	0.0073209647089242	-0.07635105	-0.028500784	0.011077880859375	0.004913330078125
PGAP4_e2_C114A	C114A	AAATGTTTTAAAAAGTAAACAAGAACATACTCCTGAATGACTACATAACTCCATGTGGTTGGATTTTCAGCAAAGCAGTCATCTAATCTTGAATGAAGGATCTGATCCCAGCTACTGTGTCCTAGGTGGGTGTGGTAGATTGCATTAATG	PGAP4	PGAP4_e2	ENSE00001464822	TMEM246_e2	ENSE00001464822	A	sub	Exon	52.8736753660966	56.0961658760814	3.22249050998481	26.1682242990654	22.2222222222222	55.072463768116	0.224778957665819	-0.04133635	-0.011494844	-0.0087068527936935	-0.0055260490626096	-0.009960931	-0.03643878	-0.00213623046875	-0.0035400390625
PGAP4_e2_C115A	C115A	AAATGTTTTAAAAAGTAAACAAGAACATACTCCTGAATGACTACATAACTCCATGTGGTTGGATTTTCAGCAAAGCAGTCATCTAATCTTGAATGAAGGATCTGATCCCAGCTCATGTGTCCTAGGTGGGTGTGGTAGATTGCATTAATG	PGAP4	PGAP4_e2	ENSE00001464822	TMEM246_e2	ENSE00001464822	A	sub	Exon	52.8736753660966	48.0065864975798	-4.86708886851679	16.1943319838057	40.4494382022472	18.1049069373942	0.224778957665819	-0.08964918	-0.019758848	-0.0532458946108818	-0.0276938509196043	-0.01570279	-0.054989774	-0.01678466796875	-0.0076904296875
PGAP4_e2_del116to136	del116to136	AAATGTTTTAAAAAGTAAACAAGAACATACTCCTGAATGACTACATAACTCCATGTGGTTGGATTTTCAGCAAAGCAGTCATCTAATCTTGAATGAAGGATCTGATCCCAGCTCCAGATTGCATTAATG	PGAP4	PGAP4_e2	ENSE00001464822	TMEM246_e2	ENSE00001464822	∆21nt	∆21nt	5'SS	52.8736753660966	0.0727682687267346	-52.8009070973699	0.0	0.0	0.0	0.224778957665819	-0.2697461	-0.032103974	-0.1882259305566549	-0.0681748837232589	-0.18924922	-0.09776558	-0.0721893310546875	-0.0248794555664062
PGAP4_e2_T116A	T116A	AAATGTTTTAAAAAGTAAACAAGAACATACTCCTGAATGACTACATAACTCCATGTGGTTGGATTTTCAGCAAAGCAGTCATCTAATCTTGAATGAAGGATCTGATCCCAGCTCCAGTGTCCTAGGTGGGTGTGGTAGATTGCATTAATG	PGAP4	PGAP4_e2	ENSE00001464822	TMEM246_e2	ENSE00001464822	A	sub	Exon	52.8736753660966	75.0324308911904	22.1587555250938	47.65625	55.8510638297872	63.3720930232558	0.224778957665819	0.047674187	0.021331858	0.0517478063702583	0.0317981522530317	0.021139296	0.09322032	0.013763427734375	0.004974365234375
PGAP4_e2_T116C	T116C	AAATGTTTTAAAAAGTAAACAAGAACATACTCCTGAATGACTACATAACTCCATGTGGTTGGATTTTCAGCAAAGCAGTCATCTAATCTTGAATGAAGGATCTGATCCCAGCTCCCGTGTCCTAGGTGGGTGTGGTAGATTGCATTAATG	PGAP4	PGAP4_e2	ENSE00001464822	TMEM246_e2	ENSE00001464822	C	sub	Exon	52.8736753660966	86.7945092095925	33.9208338434959	83.3333333333333	25.0	90.7692307692308	0.224778957665819	-0.024486698	-0.001932459	-0.0011916682124137	-0.0058209933340549	-0.016038012	-0.012251899	0.00677490234375	0.00146484375
PGAP4_e2_del115to120	del115to120	AAATGTTTTAAAAAGTAAACAAGAACATACTCCTGAATGACTACATAACTCCATGTGGTTGGATTTTCAGCAAAGCAGTCATCTAATCTTGAATGAAGGATCTGATCCCAGCTCCCTAGGTGGGTGTGGTAGATTGCATTAATG	PGAP4	PGAP4_e2	ENSE00001464822	TMEM246_e2	ENSE00001464822	∆6nt	∆6nt	Exon	52.8736753660966	15.7884630249703	-37.0852123411263	0.0	1.19047619047619	13.013698630137	0.224778957665819	-0.12420204	-0.019666307	-0.060518305748701	-0.0329554630443453	-0.112250686	-0.11634292	-0.035186767578125	-0.0116424560546875
PGAP4_e2_T116G	T116G	AAATGTTTTAAAAAGTAAACAAGAACATACTCCTGAATGACTACATAACTCCATGTGGTTGGATTTTCAGCAAAGCAGTCATCTAATCTTGAATGAAGGATCTGATCCCAGCTCCGGTGTCCTAGGTGGGTGTGGTAGATTGCATTAATG	PGAP4	PGAP4_e2	ENSE00001464822	TMEM246_e2	ENSE00001464822	G	sub	Exon	52.8736753660966	69.4402576425808	16.5665822764842	36.5546218487395	61.3207547169811	64.1812865497076	0.224778957665819	0.04761301	0.020150319	0.0576279833912849	0.0360462013632059	0.036196	0.1196423	0.045318603515625	0.015228271484375
PGAP4_e2_del116to118	del116to118	AAATGTTTTAAAAAGTAAACAAGAACATACTCCTGAATGACTACATAACTCCATGTGGTTGGATTTTCAGCAAAGCAGTCATCTAATCTTGAATGAAGGATCTGATCCCAGCTCCGTCCTAGGTGGGTGTGGTAGATTGCATTAATG	PGAP4	PGAP4_e2	ENSE00001464822	TMEM246_e2	ENSE00001464822	∆3nt	∆3nt	Exon	52.8736753660966	48.4029948114007	-4.47068055469589	20.0	20.0	36.6863905325444	0.224778957665819	0.008234665	0.008382093	0.0331852585077285	0.0331500712782144	-0.02044555	0.07475523	0.030548095703125	0.005584716796875
PGAP4_e2_del116to116	del116to116	AAATGTTTTAAAAAGTAAACAAGAACATACTCCTGAATGACTACATAACTCCATGTGGTTGGATTTTCAGCAAAGCAGTCATCTAATCTTGAATGAAGGATCTGATCCCAGCTCCGTGTCCTAGGTGGGTGTGGTAGATTGCATTAATG	PGAP4	PGAP4_e2	ENSE00001464822	TMEM246_e2	ENSE00001464822	∆1nt	∆1nt	Exon	52.8736753660966	70.9442976230231	18.0706222569265	41.994750656168	49.0445859872612	62.2974963181149	0.224778957665819	0.0059394166	-0.008638689	0.0265470296144485	0.0244257394224405	-0.07737209	0.04717815	0.037689208984375	0.014556884765625
PGAP4_e2_G117C	G117C	AAATGTTTTAAAAAGTAAACAAGAACATACTCCTGAATGACTACATAACTCCATGTGGTTGGATTTTCAGCAAAGCAGTCATCTAATCTTGAATGAAGGATCTGATCCCAGCTCCTCTGTCCTAGGTGGGTGTGGTAGATTGCATTAATG	PGAP4	PGAP4_e2	ENSE00001464822	TMEM246_e2	ENSE00001464822	C	sub	Exon	52.8736753660966	57.583207089603	4.7095317235064	27.2264631043257	30.6976744186047	60.6911447084233	0.224778957665819	-0.009537682	-0.008487088	-0.0141979083418846	-0.0110387615859508	-0.0054899417	-0.031989448	0.006988525390625	-0.003753662109375
PGAP4_e2_del118to123	del118to123	AAATGTTTTAAAAAGTAAACAAGAACATACTCCTGAATGACTACATAACTCCATGTGGTTGGATTTTCAGCAAAGCAGTCATCTAATCTTGAATGAAGGATCTGATCCCAGCTCCTGAGGTGGGTGTGGTAGATTGCATTAATG	PGAP4	PGAP4_e2	ENSE00001464822	TMEM246_e2	ENSE00001464822	∆6nt	∆6nt	5'SS	52.8736753660966	60.931385279203	8.0577099131064	27.9503105590062	41.4473684210526	33.7662337662338	0.224778957665819	0.0100215	0.011295235	0.0324158240109682	0.0412517357617616	-0.03728769	0.053144306	0.033721923828125	0.008331298828125
PGAP4_e2_T118A	T118A	AAATGTTTTAAAAAGTAAACAAGAACATACTCCTGAATGACTACATAACTCCATGTGGTTGGATTTTCAGCAAAGCAGTCATCTAATCTTGAATGAAGGATCTGATCCCAGCTCCTGAGTCCTAGGTGGGTGTGGTAGATTGCATTAATG	PGAP4	PGAP4_e2	ENSE00001464822	TMEM246_e2	ENSE00001464822	A	sub	Exon	52.8736753660966	61.7868951322188	8.9132197661222	29.3023255813954	42.1875	50.4273504273504	0.224778957665819	-0.04319665	-0.00092041073	0.0140647366642951	0.0085377711802721	-0.0013598837	0.035003666	0.004364013671875	-0.000244140625
PGAP4_e2_del117to137	del117to137	AAATGTTTTAAAAAGTAAACAAGAACATACTCCTGAATGACTACATAACTCCATGTGGTTGGATTTTCAGCAAAGCAGTCATCTAATCTTGAATGAAGGATCTGATCCCAGCTCCTGATTGCATTAATG	PGAP4	PGAP4_e2	ENSE00001464822	TMEM246_e2	ENSE00001464822	∆21nt	∆21nt	5'SS	52.8736753660966	1.0482630422547	-51.8254123238419	0.0	0.0	0.0	0.224778957665819	-0.26988876	-0.031906318	-0.1906442400068044	-0.0704798223450779	-0.18928985	-0.097501986	-0.07275390625	-0.0250320434570312
PGAP4_e2_del118to120	del118to120	AAATGTTTTAAAAAGTAAACAAGAACATACTCCTGAATGACTACATAACTCCATGTGGTTGGATTTTCAGCAAAGCAGTCATCTAATCTTGAATGAAGGATCTGATCCCAGCTCCTGCCTAGGTGGGTGTGGTAGATTGCATTAATG	PGAP4	PGAP4_e2	ENSE00001464822	TMEM246_e2	ENSE00001464822	∆3nt	∆3nt	Exon	52.8736753660966	54.8998062314947	2.0261308653981	25.1851851851852	28.4313725490196	41.8451400329489	0.224778957665819	0.0121667385	0.014223471	0.0143424207344651	0.0231762286275625	-0.02979664	0.061945733	0.006256103515625	-0.005706787109375
PGAP4_e2_T118G	T118G	AAATGTTTTAAAAAGTAAACAAGAACATACTCCTGAATGACTACATAACTCCATGTGGTTGGATTTTCAGCAAAGCAGTCATCTAATCTTGAATGAAGGATCTGATCCCAGCTCCTGGGTCCTAGGTGGGTGTGGTAGATTGCATTAATG	PGAP4	PGAP4_e2	ENSE00001464822	TMEM246_e2	ENSE00001464822	G	sub	Exon	52.8736753660966	1.62034889529928	-51.2533264707973	0.0	0.0	0.0	0.224778957665819	-0.11955303	-0.019220632	-0.06106423959136	-0.0357053335756063	-0.04533956	-0.09260695	-0.0273590087890625	-0.008056640625
PGAP4_e2_del118to118	del118to118	AAATGTTTTAAAAAGTAAACAAGAACATACTCCTGAATGACTACATAACTCCATGTGGTTGGATTTTCAGCAAAGCAGTCATCTAATCTTGAATGAAGGATCTGATCCCAGCTCCTGGTCCTAGGTGGGTGTGGTAGATTGCATTAATG	PGAP4	PGAP4_e2	ENSE00001464822	TMEM246_e2	ENSE00001464822	∆1nt	∆1nt	Exon	52.8736753660966	39.8687195287883	-13.0049558373083	16.1961367013373	8.47457627118644	24.8027057497182	0.224778957665819	-0.047047175	-0.019753255	-0.0214299373328685	-0.0058369655162096	-0.10503806	-0.025029812	0.000518798828125	0.002899169921875
PGAP4_e2_G119A	G119A	AAATGTTTTAAAAAGTAAACAAGAACATACTCCTGAATGACTACATAACTCCATGTGGTTGGATTTTCAGCAAAGCAGTCATCTAATCTTGAATGAAGGATCTGATCCCAGCTCCTGTATCCTAGGTGGGTGTGGTAGATTGCATTAATG	PGAP4	PGAP4_e2	ENSE00001464822	TMEM246_e2	ENSE00001464822	A	sub	Exon	52.8736753660966	65.5976693894325	12.7239940233359	19.1489361702128	60.7142857142857	56.0669456066946	0.224778957665819	0.02846697	0.008199066	0.0110033750534057	0.0067801754921674	0.012862392	0.013570385	0.014312744140625	0.001007080078125
PGAP4_e2_del119to121	del119to121	AAATGTTTTAAAAAGTAAACAAGAACATACTCCTGAATGACTACATAACTCCATGTGGTTGGATTTTCAGCAAAGCAGTCATCTAATCTTGAATGAAGGATCTGATCCCAGCTCCTGTCTAGGTGGGTGTGGTAGATTGCATTAATG	PGAP4	PGAP4_e2	ENSE00001464822	TMEM246_e2	ENSE00001464822	∆3nt	∆3nt	Exon	52.8736753660966	28.4794389492616	-24.394236416835	9.3984962406015	6.5979381443299	28.5444234404537	0.224778957665819	0.016916797	0.014856957	0.0083907656371593	0.0170658025890588	-0.039083086	0.033539876	0.017425537109375	-0.002716064453125
PGAP4_e2_G119C	G119C	AAATGTTTTAAAAAGTAAACAAGAACATACTCCTGAATGACTACATAACTCCATGTGGTTGGATTTTCAGCAAAGCAGTCATCTAATCTTGAATGAAGGATCTGATCCCAGCTCCTGTCTCCTAGGTGGGTGTGGTAGATTGCATTAATG	PGAP4	PGAP4_e2	ENSE00001464822	TMEM246_e2	ENSE00001464822	C	sub	Exon	52.8736753660966	72.0762974039961	19.2026220378995	43.4977578475336	53.3018867924528	53.2008830022075	0.224778957665819	0.013935551	0.0040709227	-0.0050476677715778	-0.0074143726378679	-0.0042708144	-0.00422466	0.007049560546875	-0.004547119140625
PGAP4_e2_T120A	T120A	AAATGTTTTAAAAAGTAAACAAGAACATACTCCTGAATGACTACATAACTCCATGTGGTTGGATTTTCAGCAAAGCAGTCATCTAATCTTGAATGAAGGATCTGATCCCAGCTCCTGTGACCTAGGTGGGTGTGGTAGATTGCATTAATG	PGAP4	PGAP4_e2	ENSE00001464822	TMEM246_e2	ENSE00001464822	A	sub	Exon	52.8736753660966	90.1633987051618	37.2897233390652	80.5031446540881	68.0365296803653	85.8947368421053	0.224778957665819	0.0574843	0.022802267	0.061368204653263	0.0435413066297769	0.020552715	0.081127375	0.035003662109375	0.004669189453125
PGAP4_e2_T120C	T120C	AAATGTTTTAAAAAGTAAACAAGAACATACTCCTGAATGACTACATAACTCCATGTGGTTGGATTTTCAGCAAAGCAGTCATCTAATCTTGAATGAAGGATCTGATCCCAGCTCCTGTGCCCTAGGTGGGTGTGGTAGATTGCATTAATG	PGAP4	PGAP4_e2	ENSE00001464822	TMEM246_e2	ENSE00001464822	C	sub	Exon	52.8736753660966	43.9843998641349	-8.8892755019617	7.69230769230769	25.3521126760563	5.5045871559633	0.224778957665819	-0.027858019	-0.0068226475	-0.0052881678566336	-0.0061228536069393	-0.012067959	-0.00841813	-0.006744384765625	-0.004180908203125
PGAP4_e2_del120to120	del120to120	AAATGTTTTAAAAAGTAAACAAGAACATACTCCTGAATGACTACATAACTCCATGTGGTTGGATTTTCAGCAAAGCAGTCATCTAATCTTGAATGAAGGATCTGATCCCAGCTCCTGTGCCTAGGTGGGTGTGGTAGATTGCATTAATG	PGAP4	PGAP4_e2	ENSE00001464822	TMEM246_e2	ENSE00001464822	∆1nt	∆1nt	Exon	52.8736753660966	68.256289969886	15.3826146037894	41.3483146067416	28.6384976525822	54.178674351585	0.224778957665819	-0.016278692	-0.012778221	0.011484757065773	0.0188781041651964	-0.08857726	0.017134737	0.014739990234375	0.003387451171875
PGAP4_e2_T120G	T120G	AAATGTTTTAAAAAGTAAACAAGAACATACTCCTGAATGACTACATAACTCCATGTGGTTGGATTTTCAGCAAAGCAGTCATCTAATCTTGAATGAAGGATCTGATCCCAGCTCCTGTGGCCTAGGTGGGTGTGGTAGATTGCATTAATG	PGAP4	PGAP4_e2	ENSE00001464822	TMEM246_e2	ENSE00001464822	G	sub	Exon	52.8736753660966	82.4501816639639	29.5765062978673	74.1935483870968	42.2535211267606	55.0	0.224778957665819	-0.042793475	-0.006433517	0.0137611292302608	0.0041070529259741	-0.010307714	0.012539767	-0.000640869140625	0.008697509765625
PGAP4_e2_del119to124	del119to124	AAATGTTTTAAAAAGTAAACAAGAACATACTCCTGAATGACTACATAACTCCATGTGGTTGGATTTTCAGCAAAGCAGTCATCTAATCTTGAATGAAGGATCTGATCCCAGCTCCTGTGGTGGGTGTGGTAGATTGCATTAATG	PGAP4	PGAP4_e2	ENSE00001464822	TMEM246_e2	ENSE00001464822	∆6nt	∆6nt	5'SS	52.8736753660966	1.01320536385293	-51.8604700022437	0.0	0.0	0.0	0.224778957665819	-0.25329185	-0.03443946	-0.164139948785305	-0.0713874077191576	-0.15626264	-0.14697787	-0.0705184936523437	-0.021026611328125
PGAP4_e2_C121A	C121A	AAATGTTTTAAAAAGTAAACAAGAACATACTCCTGAATGACTACATAACTCCATGTGGTTGGATTTTCAGCAAAGCAGTCATCTAATCTTGAATGAAGGATCTGATCCCAGCTCCTGTGTACTAGGTGGGTGTGGTAGATTGCATTAATG	PGAP4	PGAP4_e2	ENSE00001464822	TMEM246_e2	ENSE00001464822	A	sub	Exon	52.8736753660966	71.1669333860595	18.2932580199629	37.8109452736318	66.9172932330827	42.5981873111783	0.224778957665819	0.011060879	0.011556403	0.0225125253200531	0.0186346862465143	-0.0054302122	0.07385118	0.03570556640625	0.007904052734375
PGAP4_e2_del120to122	del120to122	AAATGTTTTAAAAAGTAAACAAGAACATACTCCTGAATGACTACATAACTCCATGTGGTTGGATTTTCAGCAAAGCAGTCATCTAATCTTGAATGAAGGATCTGATCCCAGCTCCTGTGTAGGTGGGTGTGGTAGATTGCATTAATG	PGAP4	PGAP4_e2	ENSE00001464822	TMEM246_e2	ENSE00001464822	∆3nt	∆3nt	Exon	52.8736753660966	25.8518821550335	-27.0217932110631	10.1351351351351	5.75079872204473	5.92948717948718	0.224778957665819	-0.0996139	-0.005033954	-0.0412757098674774	-0.017745541408658	-0.086931124	-0.030284867	-0.01617431640625	-0.004730224609375
PGAP4_e2_C122A	C122A	AAATGTTTTAAAAAGTAAACAAGAACATACTCCTGAATGACTACATAACTCCATGTGGTTGGATTTTCAGCAAAGCAGTCATCTAATCTTGAATGAAGGATCTGATCCCAGCTCCTGTGTCATAGGTGGGTGTGGTAGATTGCATTAATG	PGAP4	PGAP4_e2	ENSE00001464822	TMEM246_e2	ENSE00001464822	A	sub	Exon	52.8736753660966	46.3903033070791	-6.4833720590175	14.6964856230032	30.5851063829787	52.1739130434783	0.224778957665819	0.062432215	0.019733462	0.042146235704422	0.0344773102551698	0.014924789	0.10596664	0.018890380859375	0.001617431640625
PGAP4_e2_del123to123	del123to123	AAATGTTTTAAAAAGTAAACAAGAACATACTCCTGAATGACTACATAACTCCATGTGGTTGGATTTTCAGCAAAGCAGTCATCTAATCTTGAATGAAGGATCTGATCCCAGCTCCTGTGTCCAGGTGGGTGTGGTAGATTGCATTAATG	PGAP4	PGAP4_e2	ENSE00001464822	TMEM246_e2	ENSE00001464822	∆1nt	∆1nt	5'SS	52.8736753660966	82.9470795993543	30.0734042332577	62.363238512035	56.6287878787879	85.6880733944954	0.224778957665819	0.26567233	0.08004677	0.1860664188861847	0.1689132917672395	0.10371659	0.3046474	0.162872314453125	0.047515869140625
PGAP4_e2_del122to142	del122to142	AAATGTTTTAAAAAGTAAACAAGAACATACTCCTGAATGACTACATAACTCCATGTGGTTGGATTTTCAGCAAAGCAGTCATCTAATCTTGAATGAAGGATCTGATCCCAGCTCCTGTGTCCATTAATG	PGAP4	PGAP4_e2	ENSE00001464822	TMEM246_e2	ENSE00001464822	∆21nt	∆21nt	5'SS	52.8736753660966	1.07872941419995	-51.7949459518967	0.0	0.0	0.0	0.224778957665819	-0.26942807	-0.0329316	-0.1927935974672436	-0.0730193457566201	-0.18942766	-0.12553242	-0.072174072265625	-0.0247764587402344
PGAP4_e2_T123C	T123C	AAATGTTTTAAAAAGTAAACAAGAACATACTCCTGAATGACTACATAACTCCATGTGGTTGGATTTTCAGCAAAGCAGTCATCTAATCTTGAATGAAGGATCTGATCCCAGCTCCTGTGTCCCAGGTGGGTGTGGTAGATTGCATTAATG	PGAP4	PGAP4_e2	ENSE00001464822	TMEM246_e2	ENSE00001464822	C	sub	5'SS	52.8736753660966	91.15052621848	38.2768508523834	77.4774774774775	80.7486631016043	93.8271604938272	0.224778957665819	0.21813188	0.09296035	0.1470171809196472	0.1266624499112367	0.13591626	0.26134107	0.121124267578125	0.030548095703125
PGAP4_e2_T123G	T123G	AAATGTTTTAAAAAGTAAACAAGAACATACTCCTGAATGACTACATAACTCCATGTGGTTGGATTTTCAGCAAAGCAGTCATCTAATCTTGAATGAAGGATCTGATCCCAGCTCCTGTGTCCGAGGTGGGTGTGGTAGATTGCATTAATG	PGAP4	PGAP4_e2	ENSE00001464822	TMEM246_e2	ENSE00001464822	G	sub	5'SS	52.8736753660966	86.8955070860222	34.0218317199256	70.7317073170732	65.546218487395	80.4154302670623	0.224778957665819	0.11016099	0.059503287	0.121112123131752	0.1046572420746088	0.1059827	0.22469741	0.099029541015625	0.044464111328125
PGAP4_e2_del123to128	del123to128	AAATGTTTTAAAAAGTAAACAAGAACATACTCCTGAATGACTACATAACTCCATGTGGTTGGATTTTCAGCAAAGCAGTCATCTAATCTTGAATGAAGGATCTGATCCCAGCTCCTGTGTCCGGTGTGGTAGATTGCATTAATG	PGAP4	PGAP4_e2	ENSE00001464822	TMEM246_e2	ENSE00001464822	∆6nt	∆6nt	5'SS	52.8736753660966	1.25437974799025	-51.6192956181063	0.0	0.0	0.0	0.224778957665819	-0.26165572	-0.03501842	-0.1930537256412208	-0.0718220639973878	-0.18278967	-0.13600984	-0.07086181640625	-0.0234222412109375
PGAP4_e2_del123to125	del123to125	AAATGTTTTAAAAAGTAAACAAGAACATACTCCTGAATGACTACATAACTCCATGTGGTTGGATTTTCAGCAAAGCAGTCATCTAATCTTGAATGAAGGATCTGATCCCAGCTCCTGTGTCCGTGGGTGTGGTAGATTGCATTAATG	PGAP4	PGAP4_e2	ENSE00001464822	TMEM246_e2	ENSE00001464822	∆3nt	∆3nt	5'SS	52.8736753660966	0.933931987927652	-51.939743378169	0.0	0.0	0.0	0.224778957665819	-0.27631485	-0.035296082	-0.1939867446199059	-0.0738425594754517	-0.18770511	-0.1106188	-0.073944091796875	-0.0241470336914062
PGAP4_e2_G125A	G125A	AAATGTTTTAAAAAGTAAACAAGAACATACTCCTGAATGACTACATAACTCCATGTGGTTGGATTTTCAGCAAAGCAGTCATCTAATCTTGAATGAAGGATCTGATCCCAGCTCCTGTGTCCTAAGTGGGTGTGGTAGATTGCATTAATG	PGAP4	PGAP4_e2	ENSE00001464822	TMEM246_e2	ENSE00001464822	A	sub	5'SS	52.8736753660966	0.960421055027502	-51.9132543110691	0.0	0.0	0.0	0.224778957665819	-0.27293995	-0.035216123	-0.1875300898682326	-0.074990462133428	-0.18027458	-0.16787969	-0.0744972229003906	-0.0233917236328125
PGAP4_e2_G125C	G125C	AAATGTTTTAAAAAGTAAACAAGAACATACTCCTGAATGACTACATAACTCCATGTGGTTGGATTTTCAGCAAAGCAGTCATCTAATCTTGAATGAAGGATCTGATCCCAGCTCCTGTGTCCTACGTGGGTGTGGTAGATTGCATTAATG	PGAP4	PGAP4_e2	ENSE00001464822	TMEM246_e2	ENSE00001464822	C	sub	5'SS	52.8736753660966	1.61991754431682	-51.2537578217798	0.0	0.0	0.0	0.224778957665819	-0.2711509	-0.035134397	-0.1873918082565069	-0.0722667328082025	-0.17877011	-0.15317181	-0.0739364624023437	-0.0224075317382812
PGAP4_e2_del126to146	del126to146	AAATGTTTTAAAAAGTAAACAAGAACATACTCCTGAATGACTACATAACTCCATGTGGTTGGATTTTCAGCAAAGCAGTCATCTAATCTTGAATGAAGGATCTGATCCCAGCTCCTGTGTCCTAGAATG	PGAP4	PGAP4_e2	ENSE00001464822	TMEM246_e2	ENSE00001464822	∆21nt	∆21nt	5'SS	52.8736753660966	9.83760596730075	-43.0360693987959	0.0		0.0	0.224778957665819	-0.26882872	-0.032445893	-0.1873154794675429	-0.0715054688831813	-0.18955164	-0.12265081	-0.0718377754092216	-0.0247103944420814
PGAP4_e2_G126A	G126A	AAATGTTTTAAAAAGTAAACAAGAACATACTCCTGAATGACTACATAACTCCATGTGGTTGGATTTTCAGCAAAGCAGTCATCTAATCTTGAATGAAGGATCTGATCCCAGCTCCTGTGTCCTAGATGGGTGTGGTAGATTGCATTAATG	PGAP4	PGAP4_e2	ENSE00001464822	TMEM246_e2	ENSE00001464822	A	sub	5'SS	52.8736753660966	3.2825831550332	-49.5910922110634	0.0	1.06382978723404	0.0	0.224778957665819	-0.27629387	-0.035324857	-0.1971189230198433	-0.0753399846992977	-0.18982558	-0.16677564	-0.0752665400505065	-0.0243460536003112
PGAP4_e2_G126C	G126C	AAATGTTTTAAAAAGTAAACAAGAACATACTCCTGAATGACTACATAACTCCATGTGGTTGGATTTTCAGCAAAGCAGTCATCTAATCTTGAATGAAGGATCTGATCCCAGCTCCTGTGTCCTAGCTGGGTGTGGTAGATTGCATTAATG	PGAP4	PGAP4_e2	ENSE00001464822	TMEM246_e2	ENSE00001464822	C	sub	5'SS	52.8736753660966	2.8965607081898	-49.9771146579068	0.0	0.0	0.0	0.224778957665819	-0.27636027	-0.03532004	-0.196863470822791	-0.07531212169539	-0.18974367	-0.16483086	-0.0753398835659027	-0.0244829058647155
PGAP4_e2_T127A	T127A	AAATGTTTTAAAAAGTAAACAAGAACATACTCCTGAATGACTACATAACTCCATGTGGTTGGATTTTCAGCAAAGCAGTCATCTAATCTTGAATGAAGGATCTGATCCCAGCTCCTGTGTCCTAGGAGGGTGTGGTAGATTGCATTAATG	PGAP4	PGAP4_e2	ENSE00001464822	TMEM246_e2	ENSE00001464822	A	sub	5'SS	52.8736753660966	0.456062320520666	-52.4176130455759	0.0393700787401575	0.0538793103448276	0.0377786173026067	0.224778957665819	-0.27588335	-0.035321563	-0.1968519911124531	-0.0752520997803856	-0.18993057	-0.1653508	-0.0752672851085662	-0.0244792103767395
PGAP4_e2_del127to147	del127to147	AAATGTTTTAAAAAGTAAACAAGAACATACTCCTGAATGACTACATAACTCCATGTGGTTGGATTTTCAGCAAAGCAGTCATCTAATCTTGAATGAAGGATCTGATCCCAGCTCCTGTGTCCTAGGATG	PGAP4	PGAP4_e2	ENSE00001464822	TMEM246_e2	ENSE00001464822	∆21nt	∆21nt	5'SS	52.8736753660966	0.880740411120897	-51.9929349549757	0.106837606837607	0.0	0.0	0.224778957665819	-0.25839671	-0.029994763	-0.1795121200912035	-0.0682066784578125	-0.18874949	-0.062387012	-0.0689069926738739	-0.0245860666036605
PGAP4_e2_T127C	T127C	AAATGTTTTAAAAAGTAAACAAGAACATACTCCTGAATGACTACATAACTCCATGTGGTTGGATTTTCAGCAAAGCAGTCATCTAATCTTGAATGAAGGATCTGATCCCAGCTCCTGTGTCCTAGGCGGGTGTGGTAGATTGCATTAATG	PGAP4	PGAP4_e2	ENSE00001464822	TMEM246_e2	ENSE00001464822	C	sub	5'SS	52.8736753660966	1.30753080257771	-51.5661445635189	0.0	0.0	0.0	0.224778957665819	-0.27622402	-0.03531564	-0.1964759958791546	-0.0751737892378514	-0.18554734	-0.16444503	-0.0753121376037598	-0.0242834091186523
PGAP4_e2_T127G	T127G	AAATGTTTTAAAAAGTAAACAAGAACATACTCCTGAATGACTACATAACTCCATGTGGTTGGATTTTCAGCAAAGCAGTCATCTAATCTTGAATGAAGGATCTGATCCCAGCTCCTGTGTCCTAGGGGGGTGTGGTAGATTGCATTAATG	PGAP4	PGAP4_e2	ENSE00001464822	TMEM246_e2	ENSE00001464822	G	sub	5'SS	52.8736753660966	2.23056835526159	-50.643107010835	0.381679389312977	0.0	0.0	0.224778957665819	-0.27722117	-0.03534497	-0.197998878812541	-0.0758381348879879	-0.19004154	-0.16900277	-0.0753910541534423	-0.0249409675598144
PGAP4_e2_del127to127	del127to127	AAATGTTTTAAAAAGTAAACAAGAACATACTCCTGAATGACTACATAACTCCATGTGGTTGGATTTTCAGCAAAGCAGTCATCTAATCTTGAATGAAGGATCTGATCCCAGCTCCTGTGTCCTAGGGGGTGTGGTAGATTGCATTAATG	PGAP4	PGAP4_e2	ENSE00001464822	TMEM246_e2	ENSE00001464822	∆1nt	∆1nt	5'SS	52.8736753660966	2.95652728208655	-49.9171480840101	0.0	0.0	0.0	0.224778957665819	-0.27709815	-0.03536694	-0.1974616571503702	-0.0758149905041563	-0.18987277	-0.1675141	-0.0751633867621421	-0.024954617023468
PGAP4_e2_del125to127	del125to127	AAATGTTTTAAAAAGTAAACAAGAACATACTCCTGAATGACTACATAACTCCATGTGGTTGGATTTTCAGCAAAGCAGTCATCTAATCTTGAATGAAGGATCTGATCCCAGCTCCTGTGTCCTAGGGTGTGGTAGATTGCATTAATG	PGAP4	PGAP4_e2	ENSE00001464822	TMEM246_e2	ENSE00001464822	∆3nt	∆3nt	5'SS	52.8736753660966	2.3535742515093	-50.5201011145873	0.0	0.0	0.0	0.224778957665819	-0.27730477	-0.03538868	-0.1967712647747248	-0.0755645210738293	-0.18997224	-0.15868542	-0.0752067565917969	-0.0249099731445312
PGAP4_e2_G128A	G128A	AAATGTTTTAAAAAGTAAACAAGAACATACTCCTGAATGACTACATAACTCCATGTGGTTGGATTTTCAGCAAAGCAGTCATCTAATCTTGAATGAAGGATCTGATCCCAGCTCCTGTGTCCTAGGTAGGTGTGGTAGATTGCATTAATG	PGAP4	PGAP4_e2	ENSE00001464822	TMEM246_e2	ENSE00001464822	A	sub	5'SS	52.8736753660966	88.2967949809724	35.4231196148758	82.1428571428571	45.6896551724138	86.4440078585462	0.224778957665819	0.2857678	0.12573832	0.1552621722221374	0.1510398108512163	0.20072907	0.43331808	0.161651611328125	0.036407470703125
PGAP4_e2_G128C	G128C	AAATGTTTTAAAAAGTAAACAAGAACATACTCCTGAATGACTACATAACTCCATGTGGTTGGATTTTCAGCAAAGCAGTCATCTAATCTTGAATGAAGGATCTGATCCCAGCTCCTGTGTCCTAGGTCGGTGTGGTAGATTGCATTAATG	PGAP4	PGAP4_e2	ENSE00001464822	TMEM246_e2	ENSE00001464822	C	sub	5'SS	52.8736753660966	3.24583773748609	-49.6278376286105	0.0	0.0	0.0	0.224778957665819	-0.1968587	-0.031191625	-0.1292722728103399	-0.0635224264115095	-0.074490994	-0.11880847	-0.05767822265625	-0.01531982421875
PGAP4_e2_G129A	G129A	AAATGTTTTAAAAAGTAAACAAGAACATACTCCTGAATGACTACATAACTCCATGTGGTTGGATTTTCAGCAAAGCAGTCATCTAATCTTGAATGAAGGATCTGATCCCAGCTCCTGTGTCCTAGGTGAGTGTGGTAGATTGCATTAATG	PGAP4	PGAP4_e2	ENSE00001464822	TMEM246_e2	ENSE00001464822	A	sub	5'SS	52.8736753660966	90.0669720215049	37.1932966554083	71.4285714285714	80.0	90.2439024390244	0.224778957665819	0.46552035	0.283206	0.2433515936136245	0.2440540511161089	0.25123444	0.52934587	0.348907470703125	0.084136962890625
PGAP4_e2_G129C	G129C	AAATGTTTTAAAAAGTAAACAAGAACATACTCCTGAATGACTACATAACTCCATGTGGTTGGATTTTCAGCAAAGCAGTCATCTAATCTTGAATGAAGGATCTGATCCCAGCTCCTGTGTCCTAGGTGCGTGTGGTAGATTGCATTAATG	PGAP4	PGAP4_e2	ENSE00001464822	TMEM246_e2	ENSE00001464822	C	sub	5'SS	52.8736753660966	50.1953654899094	-2.67830987618719	21.6188524590164	25.5292652552927	43.9104314582196	0.224778957665819	-0.0109526515	-0.004464329	-0.0247689485549926	-0.0143572818487882	0.004411822	0.036527812	0.027618408203125	0.001434326171875
PGAP4_e2_del129to149	del129to149	AAATGTTTTAAAAAGTAAACAAGAACATACTCCTGAATGACTACATAACTCCATGTGGTTGGATTTTCAGCAAAGCAGTCATCTAATCTTGAATGAAGGATCTGATCCCAGCTCCTGTGTCCTAGGTGG	PGAP4	PGAP4_e2	ENSE00001464822	TMEM246_e2	ENSE00001464822	∆21nt	∆21nt	5'SS	52.8736753660966	1.89320680630242	-50.9804685597942	0.0	0.451467268623025	0.0	0.224778957665819	-0.26149207	-0.0337044	-0.1900993958115577	-0.0739955413591815	-0.18761119	-0.14536583	-0.071868896484375	-0.0241584777832031
PGAP4_e2_G130A	G130A	AAATGTTTTAAAAAGTAAACAAGAACATACTCCTGAATGACTACATAACTCCATGTGGTTGGATTTTCAGCAAAGCAGTCATCTAATCTTGAATGAAGGATCTGATCCCAGCTCCTGTGTCCTAGGTGGATGTGGTAGATTGCATTAATG	PGAP4	PGAP4_e2	ENSE00001464822	TMEM246_e2	ENSE00001464822	A	sub	5'SS	52.8736753660966	0.363728940339052	-52.5099464257576	0.0	0.0	0.0	0.224778957665819	-0.27274117	-0.035237383	-0.1890087788924574	-0.0741160712204873	-0.17754453	-0.16022718	-0.0733909606933594	-0.02301025390625
PGAP4_e2_G130C	G130C	AAATGTTTTAAAAAGTAAACAAGAACATACTCCTGAATGACTACATAACTCCATGTGGTTGGATTTTCAGCAAAGCAGTCATCTAATCTTGAATGAAGGATCTGATCCCAGCTCCTGTGTCCTAGGTGGCTGTGGTAGATTGCATTAATG	PGAP4	PGAP4_e2	ENSE00001464822	TMEM246_e2	ENSE00001464822	C	sub	5'SS	52.8736753660966	0.350694211888474	-52.5229811542081	0.0	0.0	0.049813200498132	0.224778957665819	-0.27513465	-0.035293397	-0.1915883347392082	-0.0747299273498356	-0.18184136	-0.16342579	-0.0741310119628906	-0.0237274169921875
PGAP4_e2_del131to136	del131to136	AAATGTTTTAAAAAGTAAACAAGAACATACTCCTGAATGACTACATAACTCCATGTGGTTGGATTTTCAGCAAAGCAGTCATCTAATCTTGAATGAAGGATCTGATCCCAGCTCCTGTGTCCTAGGTGGGAGATTGCATTAATG	PGAP4	PGAP4_e2	ENSE00001464822	TMEM246_e2	ENSE00001464822	∆6nt	∆6nt	5'SS	52.8736753660966	10.6466304246347	-42.2270449414619	3.125	1.62162162162162	0.0	0.224778957665819	-0.22788541	-0.033668656	-0.1564280074089765	-0.069079615175724	-0.1377283	-0.1259618	-0.048858642578125	-0.0154876708984375
PGAP4_e2_T131A	T131A	AAATGTTTTAAAAAGTAAACAAGAACATACTCCTGAATGACTACATAACTCCATGTGGTTGGATTTTCAGCAAAGCAGTCATCTAATCTTGAATGAAGGATCTGATCCCAGCTCCTGTGTCCTAGGTGGGAGTGGTAGATTGCATTAATG	PGAP4	PGAP4_e2	ENSE00001464822	TMEM246_e2	ENSE00001464822	A	sub	5'SS	52.8736753660966	3.58386547555633	-49.2898098905403	0.0	0.0	0.0	0.224778957665819	-0.26231855	-0.034958247	-0.1707924744114279	-0.073095187311992	-0.14128318	-0.16300908	-0.0698699951171875	-0.0209121704101562
PGAP4_e2_T131C	T131C	AAATGTTTTAAAAAGTAAACAAGAACATACTCCTGAATGACTACATAACTCCATGTGGTTGGATTTTCAGCAAAGCAGTCATCTAATCTTGAATGAAGGATCTGATCCCAGCTCCTGTGTCCTAGGTGGGCGTGGTAGATTGCATTAATG	PGAP4	PGAP4_e2	ENSE00001464822	TMEM246_e2	ENSE00001464822	C	sub	5'SS	52.8736753660966	3.50919073178085	-49.3644846343157	0.0	0.0	0.0	0.224778957665819	-0.23305602	-0.03384228	-0.1512420894578099	-0.0689956219866871	-0.12854806	-0.15006657	-0.0658416748046875	-0.0197219848632812
PGAP4_e2_del131to133	del131to133	AAATGTTTTAAAAAGTAAACAAGAACATACTCCTGAATGACTACATAACTCCATGTGGTTGGATTTTCAGCAAAGCAGTCATCTAATCTTGAATGAAGGATCTGATCCCAGCTCCTGTGTCCTAGGTGGGGGTAGATTGCATTAATG	PGAP4	PGAP4_e2	ENSE00001464822	TMEM246_e2	ENSE00001464822	∆3nt	∆3nt	5'SS	52.8736753660966	0.953069652856423	-51.9206057132402	0.0	0.0	0.122699386503067	0.224778957665819	-0.2683166	-0.035165086	-0.1739249017555266	-0.0737805138342082	-0.1582308	-0.15158074	-0.0705718994140625	-0.020843505859375
PGAP4_e2_T131G	T131G	AAATGTTTTAAAAAGTAAACAAGAACATACTCCTGAATGACTACATAACTCCATGTGGTTGGATTTTCAGCAAAGCAGTCATCTAATCTTGAATGAAGGATCTGATCCCAGCTCCTGTGTCCTAGGTGGGGGTGGTAGATTGCATTAATG	PGAP4	PGAP4_e2	ENSE00001464822	TMEM246_e2	ENSE00001464822	G	sub	5'SS	52.8736753660966	1.32075058178574	-51.5529247843109	0.0	0.0	0.0	0.224778957665819	-0.27074438	-0.035216413	-0.1805857444414869	-0.0747327112767379	-0.15882793	-0.16820103	-0.0729904174804687	-0.0219192504882812
PGAP4_e2_del131to131	del131to131	AAATGTTTTAAAAAGTAAACAAGAACATACTCCTGAATGACTACATAACTCCATGTGGTTGGATTTTCAGCAAAGCAGTCATCTAATCTTGAATGAAGGATCTGATCCCAGCTCCTGTGTCCTAGGTGGGGTGGTAGATTGCATTAATG	PGAP4	PGAP4_e2	ENSE00001464822	TMEM246_e2	ENSE00001464822	∆1nt	∆1nt	5'SS	52.8736753660966	0.882474633000505	-51.9912007330961	0.0	0.0	0.0	0.224778957665819	-0.26495644	-0.035070416	-0.1790742776356637	-0.0740082304691895	-0.17115402	-0.16398099	-0.072113037109375	-0.0214309692382812
PGAP4_e2_G132A	G132A	AAATGTTTTAAAAAGTAAACAAGAACATACTCCTGAATGACTACATAACTCCATGTGGTTGGATTTTCAGCAAAGCAGTCATCTAATCTTGAATGAAGGATCTGATCCCAGCTCCTGTGTCCTAGGTGGGTATGGTAGATTGCATTAATG	PGAP4	PGAP4_e2	ENSE00001464822	TMEM246_e2	ENSE00001464822	A	sub	Intron down	52.8736753660966	87.8216266076047	34.9479512415081	72.8171334431631	63.5838150289017	72.360248447205	0.224778957665819	0.2639777	0.104741216	0.1502753049135208	0.1270914543420076	0.1336019	0.24446967	0.146270751953125	0.033721923828125
PGAP4_e2_G132C	G132C	AAATGTTTTAAAAAGTAAACAAGAACATACTCCTGAATGACTACATAACTCCATGTGGTTGGATTTTCAGCAAAGCAGTCATCTAATCTTGAATGAAGGATCTGATCCCAGCTCCTGTGTCCTAGGTGGGTCTGGTAGATTGCATTAATG	PGAP4	PGAP4_e2	ENSE00001464822	TMEM246_e2	ENSE00001464822	C	sub	Intron down	52.8736753660966	69.2369638052124	16.3632884391158	44.5783132530121	30.4964539007092	37.4407582938389	0.224778957665819	-0.025750794	-0.0073850974	-0.0217893496155738	-0.0170560330152511	-0.0015671067	0.010891378	0.003143310546875	-0.002777099609375
PGAP4_e2_T133A	T133A	AAATGTTTTAAAAAGTAAACAAGAACATACTCCTGAATGACTACATAACTCCATGTGGTTGGATTTTCAGCAAAGCAGTCATCTAATCTTGAATGAAGGATCTGATCCCAGCTCCTGTGTCCTAGGTGGGTGAGGTAGATTGCATTAATG	PGAP4	PGAP4_e2	ENSE00001464822	TMEM246_e2	ENSE00001464822	A	sub	Intron down	52.8736753660966	52.4801418336149	-0.393533532481694	23.3695652173913	23.5494880546075	49.1701244813278	0.224778957665819	-0.06714505	-0.009898186	-0.0311514623463153	-0.0219239238649606	-0.013101703	-0.041452266	-0.009613037109375	-0.004058837890625
PGAP4_e2_del132to137	del132to137	AAATGTTTTAAAAAGTAAACAAGAACATACTCCTGAATGACTACATAACTCCATGTGGTTGGATTTTCAGCAAAGCAGTCATCTAATCTTGAATGAAGGATCTGATCCCAGCTCCTGTGTCCTAGGTGGGTGATTGCATTAATG	PGAP4	PGAP4_e2	ENSE00001464822	TMEM246_e2	ENSE00001464822	∆6nt	∆6nt	Intron down	52.8736753660966	74.5973036125531	21.7236282464565	43.3734939759036	100.0	95.6521739130435	0.224778957665819	0.15506484	0.058695488	0.0502049028873443	0.0495807919651269	0.057273097	0.24759682	0.141143798828125	0.030670166015625
PGAP4_e2_T133C	T133C	AAATGTTTTAAAAAGTAAACAAGAACATACTCCTGAATGACTACATAACTCCATGTGGTTGGATTTTCAGCAAAGCAGTCATCTAATCTTGAATGAAGGATCTGATCCCAGCTCCTGTGTCCTAGGTGGGTGCGGTAGATTGCATTAATG	PGAP4	PGAP4_e2	ENSE00001464822	TMEM246_e2	ENSE00001464822	C	sub	Intron down	52.8736753660966	76.3125901914066	23.43891482531	48.989898989899	58.4745762711864	55.5183946488294	0.224778957665819	-0.011917137	-0.0049615935	-0.0126457214355468	-0.0099984444677829	0.008476341	0.009435337	0.00067138671875	0.003692626953125
PGAP4_e2_T133G	T133G	AAATGTTTTAAAAAGTAAACAAGAACATACTCCTGAATGACTACATAACTCCATGTGGTTGGATTTTCAGCAAAGCAGTCATCTAATCTTGAATGAAGGATCTGATCCCAGCTCCTGTGTCCTAGGTGGGTGGGGTAGATTGCATTAATG	PGAP4	PGAP4_e2	ENSE00001464822	TMEM246_e2	ENSE00001464822	G	sub	Intron down	52.8736753660966	5.20599749796874	-47.6676778681279	0.0	0.0	0.0	0.224778957665819	-0.15426564	-0.019881241	-0.0964720584452152	-0.049002512358129	-0.04955674	-0.13059078	-0.0424575805664062	-0.0090789794921875
PGAP4_e2_del133to133	del133to133	AAATGTTTTAAAAAGTAAACAAGAACATACTCCTGAATGACTACATAACTCCATGTGGTTGGATTTTCAGCAAAGCAGTCATCTAATCTTGAATGAAGGATCTGATCCCAGCTCCTGTGTCCTAGGTGGGTGGGTAGATTGCATTAATG	PGAP4	PGAP4_e2	ENSE00001464822	TMEM246_e2	ENSE00001464822	∆1nt	∆1nt	Intron down	52.8736753660966	4.06961415686539	-48.8040612092312	0.632111251580278	0.574712643678161	2.12765957446809	0.224778957665819	-0.1490028	-0.015655998	-0.094969667494297	-0.0479453820735216	-0.09529984	-0.093643114	-0.0328826904296875	-0.008819580078125
PGAP4_e2_del132to134	del132to134	AAATGTTTTAAAAAGTAAACAAGAACATACTCCTGAATGACTACATAACTCCATGTGGTTGGATTTTCAGCAAAGCAGTCATCTAATCTTGAATGAAGGATCTGATCCCAGCTCCTGTGTCCTAGGTGGGTGTAGATTGCATTAATG	PGAP4	PGAP4_e2	ENSE00001464822	TMEM246_e2	ENSE00001464822	∆3nt	∆3nt	Intron down	52.8736753660966	80.1168567178977	27.2431813518011	56.7796610169492	57.5949367088608	61.2546125461255	0.224778957665819	0.044934742	0.027393388	0.0074214041233062	0.0109946895390748	-0.01443685	0.10163083	0.060821533203125	0.010955810546875
PGAP4_e2_G134A	G134A	AAATGTTTTAAAAAGTAAACAAGAACATACTCCTGAATGACTACATAACTCCATGTGGTTGGATTTTCAGCAAAGCAGTCATCTAATCTTGAATGAAGGATCTGATCCCAGCTCCTGTGTCCTAGGTGGGTGTAGTAGATTGCATTAATG	PGAP4	PGAP4_e2	ENSE00001464822	TMEM246_e2	ENSE00001464822	A	sub	Intron down	52.8736753660966	66.1533001235246	13.279624757428	32.0	57.3426573426573	64.2984014209592	0.224778957665819	0.020807661	0.009115164	0.0112839937210083	0.0117618273943662	0.022601483	0.048655067	0.041900634765625	0.008026123046875
PGAP4_e2_G134C	G134C	AAATGTTTTAAAAAGTAAACAAGAACATACTCCTGAATGACTACATAACTCCATGTGGTTGGATTTTCAGCAAAGCAGTCATCTAATCTTGAATGAAGGATCTGATCCCAGCTCCTGTGTCCTAGGTGGGTGTCGTAGATTGCATTAATG	PGAP4	PGAP4_e2	ENSE00001464822	TMEM246_e2	ENSE00001464822	C	sub	Intron down	52.8736753660966	91.3514521020112	38.4777767359146	84.6153846153846	68.421052631579	79.8245614035088	0.224778957665819	0.09443576	0.02747537	0.0610726773738861	0.0411848630756139	0.07853838	0.18034841	0.075225830078125	0.018829345703125
PGAP4_e2_G135A	G135A	AAATGTTTTAAAAAGTAAACAAGAACATACTCCTGAATGACTACATAACTCCATGTGGTTGGATTTTCAGCAAAGCAGTCATCTAATCTTGAATGAAGGATCTGATCCCAGCTCCTGTGTCCTAGGTGGGTGTGATAGATTGCATTAATG	PGAP4	PGAP4_e2	ENSE00001464822	TMEM246_e2	ENSE00001464822	A	sub	Intron down	52.8736753660966	83.3690445904312	30.4953692243346	62.8696604600219	60.7423269093505	75.4197271773347	0.224778957665819	0.09001276	0.031486038	0.0502240359783172	0.0372700747102499	0.051055565	0.13187604	0.061187744140625	0.010467529296875
PGAP4_e2_G135C	G135C	AAATGTTTTAAAAAGTAAACAAGAACATACTCCTGAATGACTACATAACTCCATGTGGTTGGATTTTCAGCAAAGCAGTCATCTAATCTTGAATGAAGGATCTGATCCCAGCTCCTGTGTCCTAGGTGGGTGTGCTAGATTGCATTAATG	PGAP4	PGAP4_e2	ENSE00001464822	TMEM246_e2	ENSE00001464822	C	sub	Intron down	52.8736753660966	73.8761516732883	21.0024763071917	45.4545454545455	52.6119402985075	78.0120481927711	0.224778957665819	0.059667997	0.015681002	0.0327558293938636	0.0242847148329019	0.03628394	0.0915551	0.040924072265625	0.002899169921875
PGAP4_e2_T136A	T136A	AAATGTTTTAAAAAGTAAACAAGAACATACTCCTGAATGACTACATAACTCCATGTGGTTGGATTTTCAGCAAAGCAGTCATCTAATCTTGAATGAAGGATCTGATCCCAGCTCCTGTGTCCTAGGTGGGTGTGGAAGATTGCATTAATG	PGAP4	PGAP4_e2	ENSE00001464822	TMEM246_e2	ENSE00001464822	A	sub	Intron down	52.8736753660966	60.6217181113562	7.74804274525961	29.7539149888143	37.4449339207049	64.0077821011673	0.224778957665819	-0.0054091513	0.004865147	-0.0039837453514337	-0.004558706190437	0.01843364	0.06201566	0.004180908203125	0.000335693359375
PGAP4_e2_del136to136	del136to136	AAATGTTTTAAAAAGTAAACAAGAACATACTCCTGAATGACTACATAACTCCATGTGGTTGGATTTTCAGCAAAGCAGTCATCTAATCTTGAATGAAGGATCTGATCCCAGCTCCTGTGTCCTAGGTGGGTGTGGAGATTGCATTAATG	PGAP4	PGAP4_e2	ENSE00001464822	TMEM246_e2	ENSE00001464822	∆1nt	∆1nt	Intron down	52.8736753660966	81.8107729403075	28.9370975742109	61.2554112554113	51.3953488372093	64.6088019559902	0.224778957665819	0.006888911	0.004974374	-0.0079461559653282	-0.0018081611488014	-0.05261436	0.100209944	0.016693115234375	0.001556396484375
PGAP4_e2_del135to137	del135to137	AAATGTTTTAAAAAGTAAACAAGAACATACTCCTGAATGACTACATAACTCCATGTGGTTGGATTTTCAGCAAAGCAGTCATCTAATCTTGAATGAAGGATCTGATCCCAGCTCCTGTGTCCTAGGTGGGTGTGGATTGCATTAATG	PGAP4	PGAP4_e2	ENSE00001464822	TMEM246_e2	ENSE00001464822	∆3nt	∆3nt	Intron down	52.8736753660966	71.7373498823905	18.8636745162939	41.5730337078652	50.9803921568627	50.0	0.224778957665819	0.09443693	0.043717492	0.0151895433664321	0.0143598970025777	0.006675629	0.19048701	0.034332275390625	0.005767822265625
PGAP4_e2_T136C	T136C	AAATGTTTTAAAAAGTAAACAAGAACATACTCCTGAATGACTACATAACTCCATGTGGTTGGATTTTCAGCAAAGCAGTCATCTAATCTTGAATGAAGGATCTGATCCCAGCTCCTGTGTCCTAGGTGGGTGTGGCAGATTGCATTAATG	PGAP4	PGAP4_e2	ENSE00001464822	TMEM246_e2	ENSE00001464822	C	sub	Intron down	52.8736753660966	75.184218474545	22.3105431084484	49.1525423728814	47.5903614457831	61.8055555555556	0.224778957665819	-0.012424499	-0.0026501487	0.0072818975895643	-0.0043435096740722	0.023344526	0.055884633	-0.002899169921875	-0.006683349609375
PGAP4_e2_T136G	T136G	AAATGTTTTAAAAAGTAAACAAGAACATACTCCTGAATGACTACATAACTCCATGTGGTTGGATTTTCAGCAAAGCAGTCATCTAATCTTGAATGAAGGATCTGATCCCAGCTCCTGTGTCCTAGGTGGGTGTGGGAGATTGCATTAATG	PGAP4	PGAP4_e2	ENSE00001464822	TMEM246_e2	ENSE00001464822	G	sub	Intron down	52.8736753660966	54.7277625940628	1.85408722796621	32.8358208955224	9.30232558139535	14.7058823529412	0.224778957665819	-0.009801984	0.001673372	-0.0338999666273593	-0.0195642467588186	0.0036498327	0.03548741	-0.005157470703125	0.000457763671875
PGAP4_e2_del136to141	del136to141	AAATGTTTTAAAAAGTAAACAAGAACATACTCCTGAATGACTACATAACTCCATGTGGTTGGATTTTCAGCAAAGCAGTCATCTAATCTTGAATGAAGGATCTGATCCCAGCTCCTGTGTCCTAGGTGGGTGTGGGCATTAATG	PGAP4	PGAP4_e2	ENSE00001464822	TMEM246_e2	ENSE00001464822	∆6nt	∆6nt	Intron down	52.8736753660966	53.9152448199341	1.04156945383751	27.8846153846154	15.1685393258427	32.0792079207921	0.224778957665819	0.03522107	0.0040244027	0.0182934701442718	-0.0065660942345857	-0.010720594	0.124855414	0.021209716796875	0.005218505859375
PGAP4_e2_G138A	G138A	AAATGTTTTAAAAAGTAAACAAGAACATACTCCTGAATGACTACATAACTCCATGTGGTTGGATTTTCAGCAAAGCAGTCATCTAATCTTGAATGAAGGATCTGATCCCAGCTCCTGTGTCCTAGGTGGGTGTGGTAAATTGCATTAATG	PGAP4	PGAP4_e2	ENSE00001464822	TMEM246_e2	ENSE00001464822	A	sub	Intron down	52.8736753660966	71.9217112358378	19.0480358697412	42.4012158054711	60.9550561797753	78.4872298624754	0.224778957665819	0.08938044	0.02694701	0.0192189924418926	0.0189991574734449	0.03712687	0.071337216	0.038665771484375	0.006561279296875
PGAP4_e2_del138to143	del138to143	AAATGTTTTAAAAAGTAAACAAGAACATACTCCTGAATGACTACATAACTCCATGTGGTTGGATTTTCAGCAAAGCAGTCATCTAATCTTGAATGAAGGATCTGATCCCAGCTCCTGTGTCCTAGGTGGGTGTGGTAATTAATG	PGAP4	PGAP4_e2	ENSE00001464822	TMEM246_e2	ENSE00001464822	∆6nt	∆6nt	Intron down	52.8736753660966	69.6561456432374	16.7824702771408	40.3508771929825	47.3118279569893	24.6478873239437	0.224778957665819	0.050516292	0.025352426	0.02066320925951	0.0179340597242116	-0.0011729542	0.10228515	0.042022705078125	0.006256103515625
PGAP4_e2_del138to138	del138to138	AAATGTTTTAAAAAGTAAACAAGAACATACTCCTGAATGACTACATAACTCCATGTGGTTGGATTTTCAGCAAAGCAGTCATCTAATCTTGAATGAAGGATCTGATCCCAGCTCCTGTGTCCTAGGTGGGTGTGGTAATTGCATTAATG	PGAP4	PGAP4_e2	ENSE00001464822	TMEM246_e2	ENSE00001464822	∆1nt	∆1nt	Intron down	52.8736753660966	77.573444606815	24.6997692407184	59.5238095238095	44.1666666666667	53.4988713318284	0.224778957665819	0.039673068	0.027956849	0.015871069394052	0.0170604009181261	-0.039132044	0.11586927	0.033294677734375	0.007049560546875
PGAP4_e2_G138C	G138C	AAATGTTTTAAAAAGTAAACAAGAACATACTCCTGAATGACTACATAACTCCATGTGGTTGGATTTTCAGCAAAGCAGTCATCTAATCTTGAATGAAGGATCTGATCCCAGCTCCTGTGTCCTAGGTGGGTGTGGTACATTGCATTAATG	PGAP4	PGAP4_e2	ENSE00001464822	TMEM246_e2	ENSE00001464822	C	sub	Intron down	52.8736753660966	41.3261728666461	-11.5475024994505	9.80392156862745	25.0	20.9821428571429	0.224778957665819	0.07091901	0.018380167	0.0121748857200145	0.0062528373673558	0.04268618	0.111158624	0.011383056640625	0.002716064453125
PGAP4_e2_T140A	T140A	AAATGTTTTAAAAAGTAAACAAGAACATACTCCTGAATGACTACATAACTCCATGTGGTTGGATTTTCAGCAAAGCAGTCATCTAATCTTGAATGAAGGATCTGATCCCAGCTCCTGTGTCCTAGGTGGGTGTGGTAGAATGCATTAATG	PGAP4	PGAP4_e2	ENSE00001464822	TMEM246_e2	ENSE00001464822	A	sub	Intron down	52.8736753660966	69.3655483048208	16.4918729387242	41.2280701754386	40.0	43.1535269709544	0.224778957665819	-0.0063170716	-0.001797149	-0.0088477358222007	-0.0066102221608161	-0.008671576	-0.008416293	-0.005218505859375	-0.002105712890625
PGAP4_e2_del140to142	del140to142	AAATGTTTTAAAAAGTAAACAAGAACATACTCCTGAATGACTACATAACTCCATGTGGTTGGATTTTCAGCAAAGCAGTCATCTAATCTTGAATGAAGGATCTGATCCCAGCTCCTGTGTCCTAGGTGGGTGTGGTAGACATTAATG	PGAP4	PGAP4_e2	ENSE00001464822	TMEM246_e2	ENSE00001464822	∆3nt	∆3nt	Intron down	52.8736753660966	87.3239439342626	34.450268568166	65.0	86.6666666666667	59.6638655462185	0.224778957665819	-0.032869183	0.0036730468	-0.0140716144815087	-0.0042480286210775	-0.05013074	0.055919677	-0.003143310546875	-0.00225830078125
PGAP4_e2_T140C	T140C	AAATGTTTTAAAAAGTAAACAAGAACATACTCCTGAATGACTACATAACTCCATGTGGTTGGATTTTCAGCAAAGCAGTCATCTAATCTTGAATGAAGGATCTGATCCCAGCTCCTGTGTCCTAGGTGGGTGTGGTAGACTGCATTAATG	PGAP4	PGAP4_e2	ENSE00001464822	TMEM246_e2	ENSE00001464822	C	sub	Intron down	52.8736753660966	40.800029663961	-12.0736457021356	16.0970231532525	12.7272727272727	20.9824135839903	0.224778957665819	-0.029657923	-0.0047917566	-0.0189614072442054	-0.0141398198902606	-0.009871172	-0.010728611	-0.010894775390625	-0.0054931640625
PGAP4_e2_T140G	T140G	AAATGTTTTAAAAAGTAAACAAGAACATACTCCTGAATGACTACATAACTCCATGTGGTTGGATTTTCAGCAAAGCAGTCATCTAATCTTGAATGAAGGATCTGATCCCAGCTCCTGTGTCCTAGGTGGGTGTGGTAGAGTGCATTAATG	PGAP4	PGAP4_e2	ENSE00001464822	TMEM246_e2	ENSE00001464822	G	sub	Intron down	52.8736753660966	54.526529646418	1.6528542803214	24.5614035087719	27.5	39.2757660167131	0.224778957665819	-0.04357986	-0.011329926	-0.0341005772352218	-0.0233199689537286	-0.035505798	-0.05489339	-0.01666259765625	-0.005218505859375
PGAP4_e2_del140to145	del140to145	AAATGTTTTAAAAAGTAAACAAGAACATACTCCTGAATGACTACATAACTCCATGTGGTTGGATTTTCAGCAAAGCAGTCATCTAATCTTGAATGAAGGATCTGATCCCAGCTCCTGTGTCCTAGGTGGGTGTGGTAGATAATG	PGAP4	PGAP4_e2	ENSE00001464822	TMEM246_e2	ENSE00001464822	∆6nt	∆6nt	Intron down	52.8736753660966	58.3546710472376	5.48099568114101	34.4827586206897	22.6086956521739	29.8850574712644	0.224778957665819	-0.04830414	-0.009476414	-0.0112789748236536	-0.0118668818031437	-0.046802305	-0.027621109	-0.002349853515625	-0.005279541015625
PGAP4_e2_T141A	T141A	AAATGTTTTAAAAAGTAAACAAGAACATACTCCTGAATGACTACATAACTCCATGTGGTTGGATTTTCAGCAAAGCAGTCATCTAATCTTGAATGAAGGATCTGATCCCAGCTCCTGTGTCCTAGGTGGGTGTGGTAGATAGCATTAATG	PGAP4	PGAP4_e2	ENSE00001464822	TMEM246_e2	ENSE00001464822	A	sub	Intron down	52.8736753660966	56.7947487268476	3.921073360751	15.7894736842105	57.5	29.5918367346939	0.224778957665819	-0.1056678	-0.020173203	-0.0273836478590965	-0.0201675649732351	-0.044754922	-0.066888	-0.0142822265625	-0.005462646484375
PGAP4_e2_del141to143	del141to143	AAATGTTTTAAAAAGTAAACAAGAACATACTCCTGAATGACTACATAACTCCATGTGGTTGGATTTTCAGCAAAGCAGTCATCTAATCTTGAATGAAGGATCTGATCCCAGCTCCTGTGTCCTAGGTGGGTGTGGTAGATATTAATG	PGAP4	PGAP4_e2	ENSE00001464822	TMEM246_e2	ENSE00001464822	∆3nt	∆3nt	Intron down	52.8736753660966	53.854720988218	0.981045622121401	25.2232142857143	22.9437229437229	35.0858369098713	0.224778957665819	-0.010675669	0.0074942303	0.0005475915968418	0.0095058139413595	-0.03592457	0.07800917	0.011016845703125	-0.00018310546875
PGAP4_e2_T141C	T141C	AAATGTTTTAAAAAGTAAACAAGAACATACTCCTGAATGACTACATAACTCCATGTGGTTGGATTTTCAGCAAAGCAGTCATCTAATCTTGAATGAAGGATCTGATCCCAGCTCCTGTGTCCTAGGTGGGTGTGGTAGATCGCATTAATG	PGAP4	PGAP4_e2	ENSE00001464822	TMEM246_e2	ENSE00001464822	C	sub	Intron down	52.8736753660966	69.472791306365	16.5991159402684	39.3129770992366	49.4117647058824	63.3251833740831	0.224778957665819	-0.05661445	-0.012187574	-0.0095426253974437	-0.0111603830009698	-0.0061549023	-0.009837009	-0.011016845703125	-0.002105712890625
PGAP4_e2_del140to140	del140to140	AAATGTTTTAAAAAGTAAACAAGAACATACTCCTGAATGACTACATAACTCCATGTGGTTGGATTTTCAGCAAAGCAGTCATCTAATCTTGAATGAAGGATCTGATCCCAGCTCCTGTGTCCTAGGTGGGTGTGGTAGATGCATTAATG	PGAP4	PGAP4_e2	ENSE00001464822	TMEM246_e2	ENSE00001464822	∆1nt	∆1nt	Intron down	52.8736753660966	77.1500488332949	24.2763734671983	37.037037037037	72.7272727272727	92.3076923076923	0.224778957665819	-0.07021057	-0.011951901	-0.0243534371256828	-0.0090041421353816	-0.07439325	0.011447977	-0.000579833984375	-0.0020751953125
PGAP4_e2_G142A	G142A	AAATGTTTTAAAAAGTAAACAAGAACATACTCCTGAATGACTACATAACTCCATGTGGTTGGATTTTCAGCAAAGCAGTCATCTAATCTTGAATGAAGGATCTGATCCCAGCTCCTGTGTCCTAGGTGGGTGTGGTAGATTACATTAATG	PGAP4	PGAP4_e2	ENSE00001464822	TMEM246_e2	ENSE00001464822	A	sub	Intron down	52.8736753660966	69.5931876920874	16.7195123259908	41.0714285714286	39.0	60.4444444444444	0.224778957665819	-0.016733788	-0.0038389	0.000533353537321	0.0070893373340368	0.00082959794	0.0052864235	0.007843017578125	-0.00140380859375
PGAP4_e2_del142to147	del142to147	AAATGTTTTAAAAAGTAAACAAGAACATACTCCTGAATGACTACATAACTCCATGTGGTTGGATTTTCAGCAAAGCAGTCATCTAATCTTGAATGAAGGATCTGATCCCAGCTCCTGTGTCCTAGGTGGGTGTGGTAGATTATG	PGAP4	PGAP4_e2	ENSE00001464822	TMEM246_e2	ENSE00001464822	∆6nt	∆6nt	Intron down	52.8736753660966	66.8765904698106	14.002915103714	39.9515738498789	25.1968503937008	59.9403578528827	0.224778957665819	-0.030210547	-0.003879555	0.0140238851308822	-0.0052330438047647	-0.030942386	-0.0027408376	0.005462646484375	-0.002716064453125
PGAP4_e2_del142to142	del142to142	AAATGTTTTAAAAAGTAAACAAGAACATACTCCTGAATGACTACATAACTCCATGTGGTTGGATTTTCAGCAAAGCAGTCATCTAATCTTGAATGAAGGATCTGATCCCAGCTCCTGTGTCCTAGGTGGGTGTGGTAGATTCATTAATG	PGAP4	PGAP4_e2	ENSE00001464822	TMEM246_e2	ENSE00001464822	∆1nt	∆1nt	Intron down	52.8736753660966	74.1399131147135	21.2662377486169	49.5652173913044	20.6896551724138	77.536231884058	0.224778957665819	-0.04879202	-0.005887346	0.0117354243993759	0.0106858294457197	-0.06074794	0.043041896	0.022857666015625	0.00164794921875
PGAP4_e2_G142C	G142C	AAATGTTTTAAAAAGTAAACAAGAACATACTCCTGAATGACTACATAACTCCATGTGGTTGGATTTTCAGCAAAGCAGTCATCTAATCTTGAATGAAGGATCTGATCCCAGCTCCTGTGTCCTAGGTGGGTGTGGTAGATTCCATTAATG	PGAP4	PGAP4_e2	ENSE00001464822	TMEM246_e2	ENSE00001464822	C	sub	Intron down	52.8736753660966	71.6256482995136	18.751972933417	46.9798657718121	23.8095238095238	54.7945205479452	0.224778957665819	-0.041739494	-0.009472974	-0.0095425471663475	-0.0034526847302913	-0.0005977228	0.002179347	-0.013336181640625	-0.0037841796875
PGAP4_e2_C143A	C143A	AAATGTTTTAAAAAGTAAACAAGAACATACTCCTGAATGACTACATAACTCCATGTGGTTGGATTTTCAGCAAAGCAGTCATCTAATCTTGAATGAAGGATCTGATCCCAGCTCCTGTGTCCTAGGTGGGTGTGGTAGATTGAATTAATG	PGAP4	PGAP4_e2	ENSE00001464822	TMEM246_e2	ENSE00001464822	A	sub	Intron down	52.8736753660966	49.5233196774147	-3.35035568868189	7.31707317073171	31.0344827586207	47.0588235294118	0.224778957665819	-0.0003559217	0.004954002	-0.0094588818028569	0.0034037325531244	-0.009555947	-0.009083413	0.004791259765625	0.00201416015625
PGAP4_e2_del143to143	del143to143	AAATGTTTTAAAAAGTAAACAAGAACATACTCCTGAATGACTACATAACTCCATGTGGTTGGATTTTCAGCAAAGCAGTCATCTAATCTTGAATGAAGGATCTGATCCCAGCTCCTGTGTCCTAGGTGGGTGTGGTAGATTGATTAATG	PGAP4	PGAP4_e2	ENSE00001464822	TMEM246_e2	ENSE00001464822	∆1nt	∆1nt	Intron down	52.8736753660966	68.7467867884873	15.8731114223907	41.6342412451362	36.6412213740458	33.6557059961315	0.224778957665819	-0.009310633	0.005132999	0.0019854716956615	0.0102910380810499	-0.075762466	0.023929901	0.020355224609375	0.005645751953125
PGAP4_e2_del145to150	del145to150	AAATGTTTTAAAAAGTAAACAAGAACATACTCCTGAATGACTACATAACTCCATGTGGTTGGATTTTCAGCAAAGCAGTCATCTAATCTTGAATGAAGGATCTGATCCCAGCTCCTGTGTCCTAGGTGGGTGTGGTAGATTGCA	PGAP4	PGAP4_e2	ENSE00001464822	TMEM246_e2	ENSE00001464822	∆6nt	∆6nt	Intron down	52.8736753660966	56.6042804883704	3.7306051222738	20.952380952381	46.875	41.6666666666667	0.224778957665819	-0.055161417	-0.008492137	-0.0123076532036066	-0.0182070415467023	-0.055051662	-0.01760023	-0.003509521484375	-0.00592041015625
PGAP4_e2_T145A	T145A	AAATGTTTTAAAAAGTAAACAAGAACATACTCCTGAATGACTACATAACTCCATGTGGTTGGATTTTCAGCAAAGCAGTCATCTAATCTTGAATGAAGGATCTGATCCCAGCTCCTGTGTCCTAGGTGGGTGTGGTAGATTGCAATAATG	PGAP4	PGAP4_e2	ENSE00001464822	TMEM246_e2	ENSE00001464822	A	sub	Intron down	52.8736753660966	60.5312363246193	7.6575609585227	32.258064516129	25.668449197861	37.4825174825175	0.224778957665819	-0.023358434	-0.010262286	-0.009006860665977	-0.0079384464770555	-0.012467517	-0.022446273	-0.011810302734375	-0.00360107421875
PGAP4_e2_del144to146	del144to146	AAATGTTTTAAAAAGTAAACAAGAACATACTCCTGAATGACTACATAACTCCATGTGGTTGGATTTTCAGCAAAGCAGTCATCTAATCTTGAATGAAGGATCTGATCCCAGCTCCTGTGTCCTAGGTGGGTGTGGTAGATTGCAATG	PGAP4	PGAP4_e2	ENSE00001464822	TMEM246_e2	ENSE00001464822	∆3nt	∆3nt	Intron down	52.8736753660966	54.0384982150638	1.16482284896721	29.3478260869565	4.54545454545455	10.9090909090909	0.224778957665819	-0.05477023	-0.0016701845	-0.010530998930335	-0.0083080418407917	-0.050860725	0.03100307	-0.016387939453125	-0.00732421875
PGAP4_e2_T145C	T145C	AAATGTTTTAAAAAGTAAACAAGAACATACTCCTGAATGACTACATAACTCCATGTGGTTGGATTTTCAGCAAAGCAGTCATCTAATCTTGAATGAAGGATCTGATCCCAGCTCCTGTGTCCTAGGTGGGTGTGGTAGATTGCACTAATG	PGAP4	PGAP4_e2	ENSE00001464822	TMEM246_e2	ENSE00001464822	C	sub	Intron down	52.8736753660966	50.1637925509558	-2.7098828151408	25.3456221198157	10.1626016260163	44.9511400651466	0.224778957665819	-0.03369262	-0.006233731	-0.0181234776973724	-0.0154302716255187	-0.015087333	-0.028271036	-0.0123291015625	-0.005584716796875
PGAP4_e2_T145G	T145G	AAATGTTTTAAAAAGTAAACAAGAACATACTCCTGAATGACTACATAACTCCATGTGGTTGGATTTTCAGCAAAGCAGTCATCTAATCTTGAATGAAGGATCTGATCCCAGCTCCTGTGTCCTAGGTGGGTGTGGTAGATTGCAGTAATG	PGAP4	PGAP4_e2	ENSE00001464822	TMEM246_e2	ENSE00001464822	G	sub	Intron down	52.8736753660966	53.311761582385	0.438086216288403	29.7435897435897	12.6684636118598	27.7185501066098	0.224778957665819	-0.07165342	-0.015269446	-0.0180292874574661	-0.018634095788002	-0.012595702	-0.055860963	-0.022125244140625	-0.004974365234375
PGAP4_e2_T146A	T146A	AAATGTTTTAAAAAGTAAACAAGAACATACTCCTGAATGACTACATAACTCCATGTGGTTGGATTTTCAGCAAAGCAGTCATCTAATCTTGAATGAAGGATCTGATCCCAGCTCCTGTGTCCTAGGTGGGTGTGGTAGATTGCATAAATG	PGAP4	PGAP4_e2	ENSE00001464822	TMEM246_e2	ENSE00001464822	A	sub	Intron down	52.8736753660966	70.3475544672078	17.4738791011112	48.0	23.5294117647059	42.3611111111111	0.224778957665819	-0.020380639	-0.0077094063	-0.0121247023344039	-0.0100132841616868	-0.0031866021	-0.012759592	-0.016326904296875	-0.002288818359375
PGAP4_e2_del145to145	del145to145	AAATGTTTTAAAAAGTAAACAAGAACATACTCCTGAATGACTACATAACTCCATGTGGTTGGATTTTCAGCAAAGCAGTCATCTAATCTTGAATGAAGGATCTGATCCCAGCTCCTGTGTCCTAGGTGGGTGTGGTAGATTGCATAATG	PGAP4	PGAP4_e2	ENSE00001464822	TMEM246_e2	ENSE00001464822	∆1nt	∆1nt	Intron down	52.8736753660966	55.2703019891974	2.39662662310081	26.5927977839335	23.7373737373737	29.073756432247	0.224778957665819	-0.050045155	-0.0077204276	-0.0070741549134254	-0.0033224904909729	-0.07274574	0.014265299	-0.0211181640625	0.00836181640625
PGAP4_e2_T146C	T146C	AAATGTTTTAAAAAGTAAACAAGAACATACTCCTGAATGACTACATAACTCCATGTGGTTGGATTTTCAGCAAAGCAGTCATCTAATCTTGAATGAAGGATCTGATCCCAGCTCCTGTGTCCTAGGTGGGTGTGGTAGATTGCATCAATG	PGAP4	PGAP4_e2	ENSE00001464822	TMEM246_e2	ENSE00001464822	C	sub	Intron down	52.8736753660966	66.3005924042779	13.4269170381813	39.8692810457516	33.9622641509434	23.3918128654971	0.224778957665819	-0.057357132	-0.0070767943	-0.0267946161329746	-0.0187737196683883	-0.008274723	-0.023114841	-0.0205078125	-0.0086669921875
PGAP4_e2_T146G	T146G	AAATGTTTTAAAAAGTAAACAAGAACATACTCCTGAATGACTACATAACTCCATGTGGTTGGATTTTCAGCAAAGCAGTCATCTAATCTTGAATGAAGGATCTGATCCCAGCTCCTGTGTCCTAGGTGGGTGTGGTAGATTGCATGAATG	PGAP4	PGAP4_e2	ENSE00001464822	TMEM246_e2	ENSE00001464822	G	sub	Intron down	52.8736753660966	64.9535902509788	12.0799148848822	32.7868852459016	32.9545454545455	70.5128205128205	0.224778957665819	-0.028535485	-0.0058483984	-0.0229569524526596	-0.017508391290903	0.0038906746	-0.0155770965	-0.015533447265625	-0.0064697265625
PGAP4_e2_del148to150	del148to150	AAATGTTTTAAAAAGTAAACAAGAACATACTCCTGAATGACTACATAACTCCATGTGGTTGGATTTTCAGCAAAGCAGTCATCTAATCTTGAATGAAGGATCTGATCCCAGCTCCTGTGTCCTAGGTGGGTGTGGTAGATTGCATTA	PGAP4	PGAP4_e2	ENSE00001464822	TMEM246_e2	ENSE00001464822	∆3nt	∆3nt	Intron down	52.8736753660966	76.4817611214224	23.6080857553258	51.2485136741974	48.5106382978723	63.3899862195682	0.224778957665819	-0.032307774	0.0032632188	0.0231887474656105	8.912663906812668e-05	-0.033044364	0.056577034	0.005706787109375	-0.001007080078125
PGAP4_e2_T149A	T149A	AAATGTTTTAAAAAGTAAACAAGAACATACTCCTGAATGACTACATAACTCCATGTGGTTGGATTTTCAGCAAAGCAGTCATCTAATCTTGAATGAAGGATCTGATCCCAGCTCCTGTGTCCTAGGTGGGTGTGGTAGATTGCATTAAAG	PGAP4	PGAP4_e2	ENSE00001464822	TMEM246_e2	ENSE00001464822	A	sub	Intron down	52.8736753660966	59.802660682767	6.9289853166704	30.5025996533796	29.9029126213592	46.3782302270948	0.224778957665819	-0.011999942	-0.00675155	-0.007720198482275	-0.0132556855678558	0.003227923	-0.021592615	-0.019195556640625	-0.005767822265625
PGAP4_e2_T149C	T149C	AAATGTTTTAAAAAGTAAACAAGAACATACTCCTGAATGACTACATAACTCCATGTGGTTGGATTTTCAGCAAAGCAGTCATCTAATCTTGAATGAAGGATCTGATCCCAGCTCCTGTGTCCTAGGTGGGTGTGGTAGATTGCATTAACG	PGAP4	PGAP4_e2	ENSE00001464822	TMEM246_e2	ENSE00001464822	C	sub	Intron down	52.8736753660966	63.4066799930755	10.5330046269789	32.258064516129	34.375	54.7945205479452	0.224778957665819	-0.026959367	-4.5332126e-05	-0.0038037849590182	-0.0021342299878597	-0.0045612752	-0.013660904	-0.0120849609375	-0.004180908203125
PGAP4_e2_del149to149	del149to149	AAATGTTTTAAAAAGTAAACAAGAACATACTCCTGAATGACTACATAACTCCATGTGGTTGGATTTTCAGCAAAGCAGTCATCTAATCTTGAATGAAGGATCTGATCCCAGCTCCTGTGTCCTAGGTGGGTGTGGTAGATTGCATTAAG	PGAP4	PGAP4_e2	ENSE00001464822	TMEM246_e2	ENSE00001464822	∆1nt	∆1nt	Intron down	52.8736753660966	69.6084569794582	16.7347816133616	46.9387755102041	22.5	33.7748344370861	0.224778957665819	-0.043448925	-0.008320436	-6.029009819030762e-05	-0.000777487643063	-0.068787225	-0.009278454	-0.0096435546875	-0.00189208984375
PGAP4_e2_T149G	T149G	AAATGTTTTAAAAAGTAAACAAGAACATACTCCTGAATGACTACATAACTCCATGTGGTTGGATTTTCAGCAAAGCAGTCATCTAATCTTGAATGAAGGATCTGATCCCAGCTCCTGTGTCCTAGGTGGGTGTGGTAGATTGCATTAAGG	PGAP4	PGAP4_e2	ENSE00001464822	TMEM246_e2	ENSE00001464822	G	sub	Intron down	52.8736753660966	55.8961136746135	3.02243830851691	31.404958677686	19.3548387096774	22.7467811158798	0.224778957665819	-0.067098044	-0.017867457	-0.0200065746903419	-0.0213874354958534	-0.013184147	-0.09456135	-0.023529052734375	-0.00433349609375
PGAP4_e2_del150to150	del150to150	AAATGTTTTAAAAAGTAAACAAGAACATACTCCTGAATGACTACATAACTCCATGTGGTTGGATTTTCAGCAAAGCAGTCATCTAATCTTGAATGAAGGATCTGATCCCAGCTCCTGTGTCCTAGGTGGGTGTGGTAGATTGCATTAAT	PGAP4	PGAP4_e2	ENSE00001464822	TMEM246_e2	ENSE00001464822	∆1nt	∆1nt	Intron down	52.8736753660966	62.6794843822824	9.80580901618581	25.0	49.5495495495496	53.3333333333333	0.224778957665819	0.0060350224	0.004457499	0.0238268747925758	0.0134453009814023	-0.042733185	0.054975756	0.010772705078125	-6.103515625e-05
PGAP4_e2_G150A	G150A	AAATGTTTTAAAAAGTAAACAAGAACATACTCCTGAATGACTACATAACTCCATGTGGTTGGATTTTCAGCAAAGCAGTCATCTAATCTTGAATGAAGGATCTGATCCCAGCTCCTGTGTCCTAGGTGGGTGTGGTAGATTGCATTAATA	PGAP4	PGAP4_e2	ENSE00001464822	TMEM246_e2	ENSE00001464822	A	sub	Intron down	52.8736753660966	60.9914970538467	8.11782168775011	29.4429708222812	41.4248021108179	47.2684085510689	0.224778957665819	0.015645005	-0.0026669079	0.022316038608551	0.0048631466925144	0.003129555	-0.0072465334	0.00323486328125	0.002410888671875
PGAP4_e2_G150T	G150T	AAATGTTTTAAAAAGTAAACAAGAACATACTCCTGAATGACTACATAACTCCATGTGGTTGGATTTTCAGCAAAGCAGTCATCTAATCTTGAATGAAGGATCTGATCCCAGCTCCTGTGTCCTAGGTGGGTGTGGTAGATTGCATTAATT	PGAP4	PGAP4_e2	ENSE00001464822	TMEM246_e2	ENSE00001464822	U	sub	Intron down	52.8736753660966	64.9207268178872	12.0470514517906	35.4761904761905	35.3562005277045	59.5555555555556	0.224778957665819	0.047911152	0.0037282538	0.0405706986784935	0.0111317988485097	0.018504886	0.012288487	0.007659912109375	0.003997802734375
PGAP4_e2_A148C	A148C	AAATGTTTTAAAAAGTAAACAAGAACATACTCCTGAATGACTACATAACTCCATGTGGTTGGATTTTCAGCAAAGCAGTCATCTAATCTTGAATGAAGGATCTGATCCCAGCTCCTGTGTCCTAGGTGGGTGTGGTAGATTGCATTACTG	PGAP4	PGAP4_e2	ENSE00001464822	TMEM246_e2	ENSE00001464822	C	sub	Intron down	52.8736753660966	70.4359203874449	17.5622450213483	48.2926829268293	16.1616161616162	32.9004329004329	0.224778957665819	-0.029188678	0.006391314	0.0014663934707641	0.0031747911125421	0.004240051	0.0154105	-0.000152587890625	-0.0032958984375
PGAP4_e2_A148G	A148G	AAATGTTTTAAAAAGTAAACAAGAACATACTCCTGAATGACTACATAACTCCATGTGGTTGGATTTTCAGCAAAGCAGTCATCTAATCTTGAATGAAGGATCTGATCCCAGCTCCTGTGTCCTAGGTGGGTGTGGTAGATTGCATTAGTG	PGAP4	PGAP4_e2	ENSE00001464822	TMEM246_e2	ENSE00001464822	G	sub	Intron down	52.8736753660966	36.75307725411	-16.1205981119866	13.109756097561	11.2676056338028	32.9819277108434	0.224778957665819	-0.096311264	-0.016102426	-0.0239331424236297	-0.0185870751738548	-0.027616156	-0.07320075	-0.016387939453125	-0.005096435546875
PGAP4_e2_del147to147	del147to147	AAATGTTTTAAAAAGTAAACAAGAACATACTCCTGAATGACTACATAACTCCATGTGGTTGGATTTTCAGCAAAGCAGTCATCTAATCTTGAATGAAGGATCTGATCCCAGCTCCTGTGTCCTAGGTGGGTGTGGTAGATTGCATTATG	PGAP4	PGAP4_e2	ENSE00001464822	TMEM246_e2	ENSE00001464822	∆1nt	∆1nt	Intron down	52.8736753660966	49.7871694939885	-3.0865058721081	17.96875	29.8701298701299	62.1428571428572	0.224778957665819	-0.026686698	0.009084736	0.013380043208599	0.0119276214390993	-0.062441736	0.067613155	0.012115478515625	-0.001708984375
PGAP4_e2_A148T	A148T	AAATGTTTTAAAAAGTAAACAAGAACATACTCCTGAATGACTACATAACTCCATGTGGTTGGATTTTCAGCAAAGCAGTCATCTAATCTTGAATGAAGGATCTGATCCCAGCTCCTGTGTCCTAGGTGGGTGTGGTAGATTGCATTATTG	PGAP4	PGAP4_e2	ENSE00001464822	TMEM246_e2	ENSE00001464822	U	sub	Intron down	52.8736753660966	53.118613245855	0.2449378797584	20.0	26.3888888888889	49.5049504950495	0.224778957665819	0.0053376257	0.007924018	0.0167766660451889	0.0077289771288633	0.009335615	0.012148654	0.006500244140625	0.002716064453125
PGAP4_e2_A147C	A147C	AAATGTTTTAAAAAGTAAACAAGAACATACTCCTGAATGACTACATAACTCCATGTGGTTGGATTTTCAGCAAAGCAGTCATCTAATCTTGAATGAAGGATCTGATCCCAGCTCCTGTGTCCTAGGTGGGTGTGGTAGATTGCATTCATG	PGAP4	PGAP4_e2	ENSE00001464822	TMEM246_e2	ENSE00001464822	C	sub	Intron down	52.8736753660966	59.0980803917033	6.22440502560671	30.7142857142857	25.752508361204	34.8460291734198	0.224778957665819	-0.0422263	-0.0012064017	-0.0118641257286071	-0.0085821636021137	-0.0065169483	-0.008886561	-0.005096435546875	-0.005218505859375
PGAP4_e2_del146to148	del146to148	AAATGTTTTAAAAAGTAAACAAGAACATACTCCTGAATGACTACATAACTCCATGTGGTTGGATTTTCAGCAAAGCAGTCATCTAATCTTGAATGAAGGATCTGATCCCAGCTCCTGTGTCCTAGGTGGGTGTGGTAGATTGCATTG	PGAP4	PGAP4_e2	ENSE00001464822	TMEM246_e2	ENSE00001464822	∆3nt	∆3nt	Intron down	52.8736753660966	63.517542875043	10.6438675089464	33.6842105263158	33.7423312883436	44.9275362318841	0.224778957665819	-0.05780477	0.0046623047	-0.0008921474218368	-0.0009184884838759	-0.036286943	0.057444654	-0.003509521484375	-0.003631591796875
PGAP4_e2_A147G	A147G	AAATGTTTTAAAAAGTAAACAAGAACATACTCCTGAATGACTACATAACTCCATGTGGTTGGATTTTCAGCAAAGCAGTCATCTAATCTTGAATGAAGGATCTGATCCCAGCTCCTGTGTCCTAGGTGGGTGTGGTAGATTGCATTGATG	PGAP4	PGAP4_e2	ENSE00001464822	TMEM246_e2	ENSE00001464822	G	sub	Intron down	52.8736753660966	56.0606153254472	3.18693995935061	27.0833333333333	25.8575197889182	33.2116788321168	0.224778957665819	-0.042693257	-0.006518665	-0.0163516178727149	-0.0172642692923545	-0.0010690391	-0.016637553	-0.013763427734375	-0.00262451171875
PGAP4_e2_A147T	A147T	AAATGTTTTAAAAAGTAAACAAGAACATACTCCTGAATGACTACATAACTCCATGTGGTTGGATTTTCAGCAAAGCAGTCATCTAATCTTGAATGAAGGATCTGATCCCAGCTCCTGTGTCCTAGGTGGGTGTGGTAGATTGCATTTATG	PGAP4	PGAP4_e2	ENSE00001464822	TMEM246_e2	ENSE00001464822	U	sub	Intron down	52.8736753660966	61.3728490458338	8.4991736797372	31.7237163814181	37.3284537968893	52.6629072681704	0.224778957665819	0.0067053363	0.014917767	0.0165030807256698	0.0083391834050416	0.008993464	0.020711135	0.017547607421875	-0.00140380859375
PGAP4_e2_A144C	A144C	AAATGTTTTAAAAAGTAAACAAGAACATACTCCTGAATGACTACATAACTCCATGTGGTTGGATTTTCAGCAAAGCAGTCATCTAATCTTGAATGAAGGATCTGATCCCAGCTCCTGTGTCCTAGGTGGGTGTGGTAGATTGCCTTAATG	PGAP4	PGAP4_e2	ENSE00001464822	TMEM246_e2	ENSE00001464822	C	sub	Intron down	52.8736753660966	80.277312872592	27.4036375064954	65.0	46.3768115942029	57.9234972677596	0.224778957665819	-0.01769194	0.0007994324	-2.95788049697876e-06	-0.0015848167240619	-0.0012583602	-0.0015858617	6.103515625e-05	-0.002105712890625
PGAP4_e2_del144to149	del144to149	AAATGTTTTAAAAAGTAAACAAGAACATACTCCTGAATGACTACATAACTCCATGTGGTTGGATTTTCAGCAAAGCAGTCATCTAATCTTGAATGAAGGATCTGATCCCAGCTCCTGTGTCCTAGGTGGGTGTGGTAGATTGCG	PGAP4	PGAP4_e2	ENSE00001464822	TMEM246_e2	ENSE00001464822	∆6nt	∆6nt	Intron down	52.8736753660966	43.1416343472921	-9.73204101880449	18.0952380952381	12.8301886792453	26.401630988787	0.224778957665819	-0.05816996	-0.010733184	-0.0105479601770639	-0.015576995909214	-0.053424083	-0.019433692	-0.003509521484375	-0.001434326171875
PGAP4_e2_A144G	A144G	AAATGTTTTAAAAAGTAAACAAGAACATACTCCTGAATGACTACATAACTCCATGTGGTTGGATTTTCAGCAAAGCAGTCATCTAATCTTGAATGAAGGATCTGATCCCAGCTCCTGTGTCCTAGGTGGGTGTGGTAGATTGCGTTAATG	PGAP4	PGAP4_e2	ENSE00001464822	TMEM246_e2	ENSE00001464822	G	sub	Intron down	52.8736753660966	50.4975520983563	-2.37612326774029	18.7096774193548	29.0983606557377	23.956043956044	0.224778957665819	-0.0062927455	0.0025955886	0.0108697563409805	0.0060374345630407	-0.0001565963	-0.0009891633	-0.00506591796875	0.001068115234375
PGAP4_e2_del144to144	del144to144	AAATGTTTTAAAAAGTAAACAAGAACATACTCCTGAATGACTACATAACTCCATGTGGTTGGATTTTCAGCAAAGCAGTCATCTAATCTTGAATGAAGGATCTGATCCCAGCTCCTGTGTCCTAGGTGGGTGTGGTAGATTGCTTAATG	PGAP4	PGAP4_e2	ENSE00001464822	TMEM246_e2	ENSE00001464822	∆1nt	∆1nt	Intron down	52.8736753660966	67.161723352079	14.2880479859824	40.8163265306122	28.3185840707965	67.4094707520891	0.224778957665819	-0.026304439	0.0038477844	0.0131713822484016	0.0133928526192903	-0.06086725	0.05652971	-0.00067138671875	0.006927490234375
PGAP4_e2_A144T	A144T	AAATGTTTTAAAAAGTAAACAAGAACATACTCCTGAATGACTACATAACTCCATGTGGTTGGATTTTCAGCAAAGCAGTCATCTAATCTTGAATGAAGGATCTGATCCCAGCTCCTGTGTCCTAGGTGGGTGTGGTAGATTGCTTTAATG	PGAP4	PGAP4_e2	ENSE00001464822	TMEM246_e2	ENSE00001464822	U	sub	Intron down	52.8736753660966	70.0588403623924	17.1851649962958	33.9130434782609	58.9928057553957	47.985347985348	0.224778957665819	0.029935375	0.009023746	0.0194199308753013	0.0158153530210256	0.009922445	0.02404606	0.014556884765625	0.002838134765625
PGAP4_e2_C143G	C143G	AAATGTTTTAAAAAGTAAACAAGAACATACTCCTGAATGACTACATAACTCCATGTGGTTGGATTTTCAGCAAAGCAGTCATCTAATCTTGAATGAAGGATCTGATCCCAGCTCCTGTGTCCTAGGTGGGTGTGGTAGATTGGATTAATG	PGAP4	PGAP4_e2	ENSE00001464822	TMEM246_e2	ENSE00001464822	G	sub	Intron down	52.8736753660966	51.9264360159742	-0.947239350122397	1.94805194805195	35.1351351351351	35.1851851851852	0.224778957665819	-0.033291012	-0.004951994	-0.0080590965226292	-0.0067638996988534	0.00062423013	0.0049117804	-0.010101318359375	0.001220703125
PGAP4_e2_del143to145	del143to145	AAATGTTTTAAAAAGTAAACAAGAACATACTCCTGAATGACTACATAACTCCATGTGGTTGGATTTTCAGCAAAGCAGTCATCTAATCTTGAATGAAGGATCTGATCCCAGCTCCTGTGTCCTAGGTGGGTGTGGTAGATTGTAATG	PGAP4	PGAP4_e2	ENSE00001464822	TMEM246_e2	ENSE00001464822	∆3nt	∆3nt	Intron down	52.8736753660966	74.5494093777706	21.675734011674	19.3548387096774	66.1971830985916	51.5625	0.224778957665819	-0.011490457	0.010491706	-0.0006568655371665	0.0102288555353879	-0.031877406	0.06562201	-0.005218505859375	-0.008087158203125
PGAP4_e2_C143T	C143T	AAATGTTTTAAAAAGTAAACAAGAACATACTCCTGAATGACTACATAACTCCATGTGGTTGGATTTTCAGCAAAGCAGTCATCTAATCTTGAATGAAGGATCTGATCCCAGCTCCTGTGTCCTAGGTGGGTGTGGTAGATTGTATTAATG	PGAP4	PGAP4_e2	ENSE00001464822	TMEM246_e2	ENSE00001464822	U	sub	Intron down	52.8736753660966	60.6109502763929	7.73727491029631	28.82096069869	37.6237623762376	58.5324232081911	0.224778957665819	0.04231757	0.013841689	0.0274833962321281	0.0213801432400941	0.015893387	0.03361957	0.017547607421875	0.005828857421875
PGAP4_e2_G142T	G142T	AAATGTTTTAAAAAGTAAACAAGAACATACTCCTGAATGACTACATAACTCCATGTGGTTGGATTTTCAGCAAAGCAGTCATCTAATCTTGAATGAAGGATCTGATCCCAGCTCCTGTGTCCTAGGTGGGTGTGGTAGATTTCATTAATG	PGAP4	PGAP4_e2	ENSE00001464822	TMEM246_e2	ENSE00001464822	U	sub	Intron down	52.8736753660966	63.182430132213	10.3087547661164	33.3882934872218	41.3255360623782	54.9286199864038	0.224778957665819	0.008566894	0.0025619664	0.021591804921627	0.0148209724575281	0.021159815	0.03546693	0.024993896484375	0.004058837890625
PGAP4_e2_del142to144	del142to144	AAATGTTTTAAAAAGTAAACAAGAACATACTCCTGAATGACTACATAACTCCATGTGGTTGGATTTTCAGCAAAGCAGTCATCTAATCTTGAATGAAGGATCTGATCCCAGCTCCTGTGTCCTAGGTGGGTGTGGTAGATTTTAATG	PGAP4	PGAP4_e2	ENSE00001464822	TMEM246_e2	ENSE00001464822	∆3nt	∆3nt	Intron down	52.8736753660966	76.5109556159907	23.6372802498941	48.5943775100402	60.9929078014184	69.6378830083565	0.224778957665819	0.013411596	0.016356558	0.021661177277565	0.0212025996297597	-0.0119013805	0.11669766	0.012847900390625	0.001617431640625
PGAP4_e2_A139C	A139C	AAATGTTTTAAAAAGTAAACAAGAACATACTCCTGAATGACTACATAACTCCATGTGGTTGGATTTTCAGCAAAGCAGTCATCTAATCTTGAATGAAGGATCTGATCCCAGCTCCTGTGTCCTAGGTGGGTGTGGTAGCTTGCATTAATG	PGAP4	PGAP4_e2	ENSE00001464822	TMEM246_e2	ENSE00001464822	C	sub	Intron down	52.8736753660966	77.6110872507111	24.7374118846145	56.8627450980392	44.0476190476191	52.1505376344086	0.224778957665819	0.018661201	0.004340939	-0.0118394941091537	-0.0060242302715778	-0.0045552514	0.010119539	-0.006134033203125	-0.00323486328125
PGAP4_e2_A139G	A139G	AAATGTTTTAAAAAGTAAACAAGAACATACTCCTGAATGACTACATAACTCCATGTGGTTGGATTTTCAGCAAAGCAGTCATCTAATCTTGAATGAAGGATCTGATCCCAGCTCCTGTGTCCTAGGTGGGTGTGGTAGGTTGCATTAATG	PGAP4	PGAP4_e2	ENSE00001464822	TMEM246_e2	ENSE00001464822	G	sub	Intron down	52.8736753660966	82.2047492211599	29.3310738550633	59.6153846153846	50.0	77.4193548387097	0.224778957665819	-0.024641633	0.001884493	0.0026416406035423	-0.0031044874340295	-0.0068364628	0.001966198	-0.008819580078125	-0.000946044921875
PGAP4_e2_del139to144	del139to144	AAATGTTTTAAAAAGTAAACAAGAACATACTCCTGAATGACTACATAACTCCATGTGGTTGGATTTTCAGCAAAGCAGTCATCTAATCTTGAATGAAGGATCTGATCCCAGCTCCTGTGTCCTAGGTGGGTGTGGTAGTTAATG	PGAP4	PGAP4_e2	ENSE00001464822	TMEM246_e2	ENSE00001464822	∆6nt	∆6nt	Intron down	52.8736753660966	63.3459589104511	10.4722835443545	36.3636363636364	10.6382978723404	74.5	0.224778957665819	-0.035467118	-0.0044444283	-0.009405929595232	-0.0086553562432527	-0.047992572	0.00027146935	-0.001007080078125	0.0015869140625
PGAP4_e2_del139to139	del139to139	AAATGTTTTAAAAAGTAAACAAGAACATACTCCTGAATGACTACATAACTCCATGTGGTTGGATTTTCAGCAAAGCAGTCATCTAATCTTGAATGAAGGATCTGATCCCAGCTCCTGTGTCCTAGGTGGGTGTGGTAGTTGCATTAATG	PGAP4	PGAP4_e2	ENSE00001464822	TMEM246_e2	ENSE00001464822	∆1nt	∆1nt	Intron down	52.8736753660966	64.113287874114	11.2396125080174	31.5217391304348	45.0	45.1467268623025	0.224778957665819	-0.044068746	-0.0057074362	-0.0237332209944725	-0.008395617827773	-0.067836374	0.0453241	0.001434326171875	0.0009765625
PGAP4_e2_A139T	A139T	AAATGTTTTAAAAAGTAAACAAGAACATACTCCTGAATGACTACATAACTCCATGTGGTTGGATTTTCAGCAAAGCAGTCATCTAATCTTGAATGAAGGATCTGATCCCAGCTCCTGTGTCCTAGGTGGGTGTGGTAGTTTGCATTAATG	PGAP4	PGAP4_e2	ENSE00001464822	TMEM246_e2	ENSE00001464822	U	sub	Intron down	52.8736753660966	55.7893404137833	2.9156650476867	23.8461538461538	43.9393939393939	42.6646706586826	0.224778957665819	0.026589453	0.0055683767	0.0054210871458053	0.0057083312422037	0.006665418	0.024915645	0.008697509765625	-0.0003662109375
PGAP4_e2_G138T	G138T	AAATGTTTTAAAAAGTAAACAAGAACATACTCCTGAATGACTACATAACTCCATGTGGTTGGATTTTCAGCAAAGCAGTCATCTAATCTTGAATGAAGGATCTGATCCCAGCTCCTGTGTCCTAGGTGGGTGTGGTATATTGCATTAATG	PGAP4	PGAP4_e2	ENSE00001464822	TMEM246_e2	ENSE00001464822	U	sub	Intron down	52.8736753660966	66.2078147626625	13.3341393965659	35.8267716535433	41.6326530612245	51.114922813036	0.224778957665819	0.12130566	0.037930265	0.0260397717356681	0.0235429797321558	0.055684485	0.12792118	0.048126220703125	0.007659912109375
PGAP4_e2_del138to140	del138to140	AAATGTTTTAAAAAGTAAACAAGAACATACTCCTGAATGACTACATAACTCCATGTGGTTGGATTTTCAGCAAAGCAGTCATCTAATCTTGAATGAAGGATCTGATCCCAGCTCCTGTGTCCTAGGTGGGTGTGGTATGCATTAATG	PGAP4	PGAP4_e2	ENSE00001464822	TMEM246_e2	ENSE00001464822	∆3nt	∆3nt	Intron down	52.8736753660966	69.8768670355991	17.0031916695025	44.2786069651741	27.6657060518732	42.3236514522822	0.224778957665819	0.056420095	0.03926861	0.0008693784475326	0.0036973101086914	-0.010854116	0.13464522	0.024444580078125	-0.002471923828125
PGAP4_e2_del137to142	del137to142	AAATGTTTTAAAAAGTAAACAAGAACATACTCCTGAATGACTACATAACTCCATGTGGTTGGATTTTCAGCAAAGCAGTCATCTAATCTTGAATGAAGGATCTGATCCCAGCTCCTGTGTCCTAGGTGGGTGTGGTCATTAATG	PGAP4	PGAP4_e2	ENSE00001464822	TMEM246_e2	ENSE00001464822	∆6nt	∆6nt	Intron down	52.8736753660966	53.4352350222221	0.56155965612551	26.7676767676768	17.7083333333333	31.5151515151515	0.224778957665819	0.04676336	0.015524585	0.0066477581858634	-0.0009416099637746	-0.019409137	0.15024173	0.033721923828125	-0.00054931640625
PGAP4_e2_A137C	A137C	AAATGTTTTAAAAAGTAAACAAGAACATACTCCTGAATGACTACATAACTCCATGTGGTTGGATTTTCAGCAAAGCAGTCATCTAATCTTGAATGAAGGATCTGATCCCAGCTCCTGTGTCCTAGGTGGGTGTGGTCGATTGCATTAATG	PGAP4	PGAP4_e2	ENSE00001464822	TMEM246_e2	ENSE00001464822	C	sub	Intron down	52.8736753660966	77.6971819883462	24.8235066222496	52.3809523809524	48.8888888888889	75.3246753246753	0.224778957665819	0.05231127	0.013555841	0.0018161050975322	-0.0064078886061906	0.038094133	0.11896536	0.009246826171875	-0.002777099609375
PGAP4_e2_A137G	A137G	AAATGTTTTAAAAAGTAAACAAGAACATACTCCTGAATGACTACATAACTCCATGTGGTTGGATTTTCAGCAAAGCAGTCATCTAATCTTGAATGAAGGATCTGATCCCAGCTCCTGTGTCCTAGGTGGGTGTGGTGGATTGCATTAATG	PGAP4	PGAP4_e2	ENSE00001464822	TMEM246_e2	ENSE00001464822	G	sub	Intron down	52.8736753660966	54.266945404853	1.3932700387564	12.1951219512195	41.304347826087	55.072463768116	0.224778957665819	0.024482489	0.010946858	-0.026872668415308	-0.0171101484447717	0.020404013	0.07159955	-0.0111083984375	-0.00177001953125
PGAP4_e2_A137T	A137T	AAATGTTTTAAAAAGTAAACAAGAACATACTCCTGAATGACTACATAACTCCATGTGGTTGGATTTTCAGCAAAGCAGTCATCTAATCTTGAATGAAGGATCTGATCCCAGCTCCTGTGTCCTAGGTGGGTGTGGTTGATTGCATTAATG	PGAP4	PGAP4_e2	ENSE00001464822	TMEM246_e2	ENSE00001464822	U	sub	Intron down	52.8736753660966	53.6753250640589	0.801649697962303	13.8297872340426	35.6164383561644	90.4761904761905	0.224778957665819	0.12932648	0.035437338	0.0209767008200287	0.0095206946134567	0.063570045	0.14866433	0.026214599609375	0.002960205078125
PGAP4_e2_del137to139	del137to139	AAATGTTTTAAAAAGTAAACAAGAACATACTCCTGAATGACTACATAACTCCATGTGGTTGGATTTTCAGCAAAGCAGTCATCTAATCTTGAATGAAGGATCTGATCCCAGCTCCTGTGTCCTAGGTGGGTGTGGTTTGCATTAATG	PGAP4	PGAP4_e2	ENSE00001464822	TMEM246_e2	ENSE00001464822	∆3nt	∆3nt	Intron down	52.8736753660966	60.3673241474022	7.49364878130561	28.6527514231499	47.8070175438597	53.0424799081516	0.224778957665819	0.12301512	0.05787686	0.0241718143224716	0.0262444522231817	0.021123951	0.23052403	0.049835205078125	0.001434326171875
PGAP4_e2_del134to134	del134to134	AAATGTTTTAAAAAGTAAACAAGAACATACTCCTGAATGACTACATAACTCCATGTGGTTGGATTTTCAGCAAAGCAGTCATCTAATCTTGAATGAAGGATCTGATCCCAGCTCCTGTGTCCTAGGTGGGTGTGTAGATTGCATTAATG	PGAP4	PGAP4_e2	ENSE00001464822	TMEM246_e2	ENSE00001464822	∆1nt	∆1nt	Intron down	52.8736753660966	80.8102332733408	27.9365579072442	62.3853211009174	47.8787878787879	73.9819004524887	0.224778957665819	0.09064922	0.030714232	0.0239572823047637	0.0150879900902509	-0.037207343	0.1023918	0.045196533203125	0.007781982421875
PGAP4_e2_del135to140	del135to140	AAATGTTTTAAAAAGTAAACAAGAACATACTCCTGAATGACTACATAACTCCATGTGGTTGGATTTTCAGCAAAGCAGTCATCTAATCTTGAATGAAGGATCTGATCCCAGCTCCTGTGTCCTAGGTGGGTGTGTGCATTAATG	PGAP4	PGAP4_e2	ENSE00001464822	TMEM246_e2	ENSE00001464822	∆6nt	∆6nt	Intron down	52.8736753660966	83.4314885894538	30.5578132233572	63.2936507936508	58.495145631068	79.3333333333333	0.224778957665819	0.10589017	0.0392788	0.0197697542607784	0.0010032448917627	-0.005134335	0.15484378	0.057281494140625	0.003204345703125
PGAP4_e2_G135T	G135T	AAATGTTTTAAAAAGTAAACAAGAACATACTCCTGAATGACTACATAACTCCATGTGGTTGGATTTTCAGCAAAGCAGTCATCTAATCTTGAATGAAGGATCTGATCCCAGCTCCTGTGTCCTAGGTGGGTGTGTTAGATTGCATTAATG	PGAP4	PGAP4_e2	ENSE00001464822	TMEM246_e2	ENSE00001464822	U	sub	Intron down	52.8736753660966	74.1675763677687	21.2939010016721	49.7737556561086	39.3822393822394	55.7377049180328	0.224778957665819	0.08403617	0.02980373	0.0207450836896896	0.0168312843888998	0.04633653	0.1175814	0.043975830078125	0.006927490234375
PGAP4_e2_G134T	G134T	AAATGTTTTAAAAAGTAAACAAGAACATACTCCTGAATGACTACATAACTCCATGTGGTTGGATTTTCAGCAAAGCAGTCATCTAATCTTGAATGAAGGATCTGATCCCAGCTCCTGTGTCCTAGGTGGGTGTTGTAGATTGCATTAATG	PGAP4	PGAP4_e2	ENSE00001464822	TMEM246_e2	ENSE00001464822	U	sub	Intron down	52.8736753660966	89.0327550558047	36.1590796897081	80.0	83.3333333333333	45.1612903225807	0.224778957665819	0.10269161	0.030660626	0.0488743111491203	0.0357426572591066	0.061054856	0.13690054	0.072174072265625	0.013946533203125
PGAP4_e2_del134to139	del134to139	AAATGTTTTAAAAAGTAAACAAGAACATACTCCTGAATGACTACATAACTCCATGTGGTTGGATTTTCAGCAAAGCAGTCATCTAATCTTGAATGAAGGATCTGATCCCAGCTCCTGTGTCCTAGGTGGGTGTTTGCATTAATG	PGAP4	PGAP4_e2	ENSE00001464822	TMEM246_e2	ENSE00001464822	∆6nt	∆6nt	Intron down	52.8736753660966	89.9729610542348	37.0992856881382	76.3157894736842	72.0	93.5	0.224778957665819	0.19689715	0.082559764	0.0587413385510444	0.0532666873186826	0.056564502	0.33313733	0.142364501953125	0.023040771484375
PGAP4_e2_del132to132	del132to132	AAATGTTTTAAAAAGTAAACAAGAACATACTCCTGAATGACTACATAACTCCATGTGGTTGGATTTTCAGCAAAGCAGTCATCTAATCTTGAATGAAGGATCTGATCCCAGCTCCTGTGTCCTAGGTGGGTTGGTAGATTGCATTAATG	PGAP4	PGAP4_e2	ENSE00001464822	TMEM246_e2	ENSE00001464822	∆1nt	∆1nt	Intron down	52.8736753660966	46.5653388619001	-6.30833650419649	27.906976744186	7.28744939271255	36.8627450980392	0.224778957665819	-0.04587117	0.00012561074	-0.0267209336161613	-0.0152056664228439	-0.052414905	0.009238783	0.017303466796875	0.002288818359375
PGAP4_e2_del126to131	del126to131	AAATGTTTTAAAAAGTAAACAAGAACATACTCCTGAATGACTACATAACTCCATGTGGTTGGATTTTCAGCAAAGCAGTCATCTAATCTTGAATGAAGGATCTGATCCCAGCTCCTGTGTCCTAGGTGGTAGATTGCATTAATG	PGAP4	PGAP4_e2	ENSE00001464822	TMEM246_e2	ENSE00001464822	∆6nt	∆6nt	5'SS	52.8736753660966	1.14170226586013	-51.7319731002365	0.0	0.0	0.0	0.224778957665819	-0.2704725	-0.035307482	-0.1916744755581021	-0.0749709867523051	-0.18435016	-0.16366261	-0.07269287109375	-0.0232391357421875
PGAP4_e2_del129to131	del129to131	AAATGTTTTAAAAAGTAAACAAGAACATACTCCTGAATGACTACATAACTCCATGTGGTTGGATTTTCAGCAAAGCAGTCATCTAATCTTGAATGAAGGATCTGATCCCAGCTCCTGTGTCCTAGGTGGTGGTAGATTGCATTAATG	PGAP4	PGAP4_e2	ENSE00001464822	TMEM246_e2	ENSE00001464822	∆3nt	∆3nt	5'SS	52.8736753660966	1.01901215363441	-51.8546632124622	0.175746924428823	0.0	0.0	0.224778957665819	-0.27534816	-0.03534903	-0.1908279629424214	-0.0749732971162302	-0.18524548	-0.15578318	-0.0734710693359375	-0.0239105224609375
PGAP4_e2_del128to128	del128to128	AAATGTTTTAAAAAGTAAACAAGAACATACTCCTGAATGACTACATAACTCCATGTGGTTGGATTTTCAGCAAAGCAGTCATCTAATCTTGAATGAAGGATCTGATCCCAGCTCCTGTGTCCTAGGTGGTGTGGTAGATTGCATTAATG	PGAP4	PGAP4_e2	ENSE00001464822	TMEM246_e2	ENSE00001464822	∆1nt	∆1nt	5'SS	52.8736753660966	5.84629983710592	-47.0273755289907	0.0	0.0	0.0	0.224778957665819	-0.27322423	-0.035227302	-0.1923273832071572	-0.0751152222219389	-0.18692935	-0.16345997	-0.07379150390625	-0.0233612060546875
PGAP4_e2_G130T	G130T	AAATGTTTTAAAAAGTAAACAAGAACATACTCCTGAATGACTACATAACTCCATGTGGTTGGATTTTCAGCAAAGCAGTCATCTAATCTTGAATGAAGGATCTGATCCCAGCTCCTGTGTCCTAGGTGGTTGTGGTAGATTGCATTAATG	PGAP4	PGAP4_e2	ENSE00001464822	TMEM246_e2	ENSE00001464822	U	sub	5'SS	52.8736753660966	0.844110050292109	-52.0295653158045	0.0	0.0	0.0	0.224778957665819	-0.27299926	-0.035277255	-0.1898253521649167	-0.0752080306410789	-0.18072356	-0.16711242	-0.0742950439453125	-0.0231399536132812
PGAP4_e2_G129T	G129T	AAATGTTTTAAAAAGTAAACAAGAACATACTCCTGAATGACTACATAACTCCATGTGGTTGGATTTTCAGCAAAGCAGTCATCTAATCTTGAATGAAGGATCTGATCCCAGCTCCTGTGTCCTAGGTGTGTGTGGTAGATTGCATTAATG	PGAP4	PGAP4_e2	ENSE00001464822	TMEM246_e2	ENSE00001464822	U	sub	5'SS	52.8736753660966	2.30453097151988	-50.5691443945767	0.0	0.0	0.667556742323098	0.224778957665819	-0.14669968	-0.027823599	-0.1138545796275138	-0.059197474271059	-0.07972531	-0.101560935	-0.04248046875	-0.01361083984375
PGAP4_e2_del128to148	del128to148	AAATGTTTTAAAAAGTAAACAAGAACATACTCCTGAATGACTACATAACTCCATGTGGTTGGATTTTCAGCAAAGCAGTCATCTAATCTTGAATGAAGGATCTGATCCCAGCTCCTGTGTCCTAGGTTG	PGAP4	PGAP4_e2	ENSE00001464822	TMEM246_e2	ENSE00001464822	∆21nt	∆21nt	5'SS	52.8736753660966	0.78299243403841	-52.0906829320582	0.0946073793755913	0.0	0.0	0.224778957665819	-0.26604307	-0.034629863	-0.1920013835188001	-0.0746269018854945	-0.18868203	-0.1572891	-0.0731754302978516	-0.0244693756103516
PGAP4_e2_G128T	G128T	AAATGTTTTAAAAAGTAAACAAGAACATACTCCTGAATGACTACATAACTCCATGTGGTTGGATTTTCAGCAAAGCAGTCATCTAATCTTGAATGAAGGATCTGATCCCAGCTCCTGTGTCCTAGGTTGGTGTGGTAGATTGCATTAATG	PGAP4	PGAP4_e2	ENSE00001464822	TMEM246_e2	ENSE00001464822	U	sub	5'SS	52.8736753660966	3.5417131648287	-49.3319622012679	0.632069194943447	0.709891150023663	1.44252108300044	0.224778957665819	-0.17234555	-0.028428517	-0.1092053167521953	-0.0574331278912723	-0.05192608	-0.09765659	-0.0449981689453125	-0.011016845703125
PGAP4_e2_del125to125	del125to125	AAATGTTTTAAAAAGTAAACAAGAACATACTCCTGAATGACTACATAACTCCATGTGGTTGGATTTTCAGCAAAGCAGTCATCTAATCTTGAATGAAGGATCTGATCCCAGCTCCTGTGTCCTAGTGGGTGTGGTAGATTGCATTAATG	PGAP4	PGAP4_e2	ENSE00001464822	TMEM246_e2	ENSE00001464822	∆1nt	∆1nt	5'SS	52.8736753660966	1.61790606590984	-51.2557693001868	0.0	0.0	0.0	0.224778957665819	-0.27677256	-0.035334226	-0.1972195145208388	-0.0757458506559487	-0.18985584	-0.16735458	-0.0751304626464844	-0.024627685546875
PGAP4_e2_G126T	G126T	AAATGTTTTAAAAAGTAAACAAGAACATACTCCTGAATGACTACATAACTCCATGTGGTTGGATTTTCAGCAAAGCAGTCATCTAATCTTGAATGAAGGATCTGATCCCAGCTCCTGTGTCCTAGTTGGGTGTGGTAGATTGCATTAATG	PGAP4	PGAP4_e2	ENSE00001464822	TMEM246_e2	ENSE00001464822	U	sub	5'SS	52.8736753660966	2.34591567526911	-50.5277596908275	0.0	0.0	0.0	0.224778957665819	-0.27676922	-0.035331685	-0.1975088930134916	-0.0756150314411314	-0.18994452	-0.16800399	-0.0754652172327041	-0.0244954675436019
PGAP4_e2_del125to145	del125to145	AAATGTTTTAAAAAGTAAACAAGAACATACTCCTGAATGACTACATAACTCCATGTGGTTGGATTTTCAGCAAAGCAGTCATCTAATCTTGAATGAAGGATCTGATCCCAGCTCCTGTGTCCTATAATG	PGAP4	PGAP4_e2	ENSE00001464822	TMEM246_e2	ENSE00001464822	∆21nt	∆21nt	5'SS	52.8736753660966	0.748987105501405	-52.1246882605952	0.0	0.0	0.0	0.224778957665819	-0.26988202	-0.033108238	-0.1939055630937218	-0.0735490722581744	-0.1898332	-0.13534364	-0.0733489990234375	-0.0249443054199219
PGAP4_e2_G125T	G125T	AAATGTTTTAAAAAGTAAACAAGAACATACTCCTGAATGACTACATAACTCCATGTGGTTGGATTTTCAGCAAAGCAGTCATCTAATCTTGAATGAAGGATCTGATCCCAGCTCCTGTGTCCTATGTGGGTGTGGTAGATTGCATTAATG	PGAP4	PGAP4_e2	ENSE00001464822	TMEM246_e2	ENSE00001464822	U	sub	5'SS	52.8736753660966	2.135801811841	-50.7378735542556	0.0	0.0	0.0	0.224778957665819	-0.2725221	-0.035229355	-0.1876610580366104	-0.0747125658963341	-0.16682908	-0.16475344	-0.0749359130859375	-0.0236244201660156
PGAP4_e2_del125to130	del125to130	AAATGTTTTAAAAAGTAAACAAGAACATACTCCTGAATGACTACATAACTCCATGTGGTTGGATTTTCAGCAAAGCAGTCATCTAATCTTGAATGAAGGATCTGATCCCAGCTCCTGTGTCCTATGTGGTAGATTGCATTAATG	PGAP4	PGAP4_e2	ENSE00001464822	TMEM246_e2	ENSE00001464822	∆6nt	∆6nt	5'SS	52.8736753660966	0.894549346490346	-51.9791260196063	0.0	0.0	0.0	0.224778957665819	-0.27284652	-0.035344746	-0.1961728769820183	-0.0747646254021674	-0.18829718	-0.15990299	-0.0735321044921875	-0.024383544921875
PGAP4_e2_A124C	A124C	AAATGTTTTAAAAAGTAAACAAGAACATACTCCTGAATGACTACATAACTCCATGTGGTTGGATTTTCAGCAAAGCAGTCATCTAATCTTGAATGAAGGATCTGATCCCAGCTCCTGTGTCCTCGGTGGGTGTGGTAGATTGCATTAATG	PGAP4	PGAP4_e2	ENSE00001464822	TMEM246_e2	ENSE00001464822	C	sub	5'SS	52.8736753660966	18.4351652076479	-34.4385101584487	0.0	0.0	15.8357771260997	0.224778957665819	-0.17405601	-0.02579163	-0.1078008413314819	-0.0535643361508846	0.004730789	-0.034669474	-0.049468994140625	-0.010223388671875
PGAP4_e2_A124G	A124G	AAATGTTTTAAAAAGTAAACAAGAACATACTCCTGAATGACTACATAACTCCATGTGGTTGGATTTTCAGCAAAGCAGTCATCTAATCTTGAATGAAGGATCTGATCCCAGCTCCTGTGTCCTGGGTGGGTGTGGTAGATTGCATTAATG	PGAP4	PGAP4_e2	ENSE00001464822	TMEM246_e2	ENSE00001464822	G	sub	5'SS	52.8736753660966	2.72246360423572	-50.1512117618609	0.0	0.0	0.0	0.224778957665819	-0.24345565	-0.033810526	-0.1539709093049168	-0.0691488983575254	-0.086553	-0.15427238	-0.0673942565917969	-0.0197601318359375
PGAP4_e2_del124to124	del124to124	AAATGTTTTAAAAAGTAAACAAGAACATACTCCTGAATGACTACATAACTCCATGTGGTTGGATTTTCAGCAAAGCAGTCATCTAATCTTGAATGAAGGATCTGATCCCAGCTCCTGTGTCCTGGTGGGTGTGGTAGATTGCATTAATG	PGAP4	PGAP4_e2	ENSE00001464822	TMEM246_e2	ENSE00001464822	∆1nt	∆1nt	5'SS	52.8736753660966	1.57189549990913	-51.3017798661875	0.0	0.0	0.0	0.224778957665819	-0.19544756	-0.0325464	-0.1242243554443121	-0.0618812572211027	-0.1261918	-0.10223924	-0.0521240234375	-0.015106201171875
PGAP4_e2_del124to129	del124to129	AAATGTTTTAAAAAGTAAACAAGAACATACTCCTGAATGACTACATAACTCCATGTGGTTGGATTTTCAGCAAAGCAGTCATCTAATCTTGAATGAAGGATCTGATCCCAGCTCCTGTGTCCTGTGTGGTAGATTGCATTAATG	PGAP4	PGAP4_e2	ENSE00001464822	TMEM246_e2	ENSE00001464822	∆6nt	∆6nt	5'SS	52.8736753660966	0.902663070092523	-51.9710122960041	0.0	0.0	0.0	0.224778957665819	-0.2692889	-0.035227805	-0.1951751864980906	-0.0734797385521233	-0.18623486	-0.15067193	-0.07208251953125	-0.02423095703125
PGAP4_e2_del124to126	del124to126	AAATGTTTTAAAAAGTAAACAAGAACATACTCCTGAATGACTACATAACTCCATGTGGTTGGATTTTCAGCAAAGCAGTCATCTAATCTTGAATGAAGGATCTGATCCCAGCTCCTGTGTCCTTGGGTGTGGTAGATTGCATTAATG	PGAP4	PGAP4_e2	ENSE00001464822	TMEM246_e2	ENSE00001464822	∆3nt	∆3nt	5'SS	52.8736753660966	1.52405600397143	-51.3496193621252	0.0	0.0	0.0	0.224778957665819	-0.2767952	-0.0353457	-0.1958919398020953	-0.0750927042681723	-0.18842885	-0.14228809	-0.074462890625	-0.0241928100585937
PGAP4_e2_A124T	A124T	AAATGTTTTAAAAAGTAAACAAGAACATACTCCTGAATGACTACATAACTCCATGTGGTTGGATTTTCAGCAAAGCAGTCATCTAATCTTGAATGAAGGATCTGATCCCAGCTCCTGTGTCCTTGGTGGGTGTGGTAGATTGCATTAATG	PGAP4	PGAP4_e2	ENSE00001464822	TMEM246_e2	ENSE00001464822	U	sub	5'SS	52.8736753660966	1.72812588027044	-51.1455494858262	0.252525252525253	0.0	0.0	0.224778957665819	-0.22648665	-0.03286886	-0.1426903028041124	-0.0664059319533407	-0.073755816	-0.1318902	-0.0610122680664062	-0.01568603515625
PGAP4_e2_del124to144	del124to144	AAATGTTTTAAAAAGTAAACAAGAACATACTCCTGAATGACTACATAACTCCATGTGGTTGGATTTTCAGCAAAGCAGTCATCTAATCTTGAATGAAGGATCTGATCCCAGCTCCTGTGTCCTTTAATG	PGAP4	PGAP4_e2	ENSE00001464822	TMEM246_e2	ENSE00001464822	∆21nt	∆21nt	5'SS	52.8736753660966	0.418574903774772	-52.4551004623218	0.0	0.0	0.0	0.224778957665819	-0.27057427	-0.033645183	-0.1940414388664066	-0.0740477570798248	-0.19031946	-0.13735756	-0.0733489990234375	-0.0249786376953125
PGAP4_e2_del122to127	del122to127	AAATGTTTTAAAAAGTAAACAAGAACATACTCCTGAATGACTACATAACTCCATGTGGTTGGATTTTCAGCAAAGCAGTCATCTAATCTTGAATGAAGGATCTGATCCCAGCTCCTGTGTCGGGTGTGGTAGATTGCATTAATG	PGAP4	PGAP4_e2	ENSE00001464822	TMEM246_e2	ENSE00001464822	∆6nt	∆6nt	5'SS	52.8736753660966	3.56551981248816	-49.3081555536084	0.0	0.0	0.0	0.224778957665819	-0.27063224	-0.03523355	-0.1953484278637915	-0.0739915140438824	-0.18554655	-0.14695013	-0.0742721557617187	-0.0241622924804687
PGAP4_e2_del122to124	del122to124	AAATGTTTTAAAAAGTAAACAAGAACATACTCCTGAATGACTACATAACTCCATGTGGTTGGATTTTCAGCAAAGCAGTCATCTAATCTTGAATGAAGGATCTGATCCCAGCTCCTGTGTCGGTGGGTGTGGTAGATTGCATTAATG	PGAP4	PGAP4_e2	ENSE00001464822	TMEM246_e2	ENSE00001464822	∆3nt	∆3nt	5'SS	52.8736753660966	1.66184647673308	-51.2118288893635	0.0	0.0	0.0	0.224778957665819	-0.19653448	-0.027480567	-0.1066677831113338	-0.0530538531020283	-0.054303482	0.018444493	-0.04986572265625	-0.0137481689453125
PGAP4_e2_C122G	C122G	AAATGTTTTAAAAAGTAAACAAGAACATACTCCTGAATGACTACATAACTCCATGTGGTTGGATTTTCAGCAAAGCAGTCATCTAATCTTGAATGAAGGATCTGATCCCAGCTCCTGTGTCGTAGGTGGGTGTGGTAGATTGCATTAATG	PGAP4	PGAP4_e2	ENSE00001464822	TMEM246_e2	ENSE00001464822	G	sub	Exon	52.8736753660966	27.5192901116218	-25.3543852544748	3.42857142857143	16.0130718954248	21.8518518518519	0.224778957665819	0.021905966	0.009911909	0.0152948349714279	0.0090915020555257	-0.00669202	0.0215657	-0.003021240234375	0.004547119140625
PGAP4_e2_del121to121	del121to121	AAATGTTTTAAAAAGTAAACAAGAACATACTCCTGAATGACTACATAACTCCATGTGGTTGGATTTTCAGCAAAGCAGTCATCTAATCTTGAATGAAGGATCTGATCCCAGCTCCTGTGTCTAGGTGGGTGTGGTAGATTGCATTAATG	PGAP4	PGAP4_e2	ENSE00001464822	TMEM246_e2	ENSE00001464822	∆1nt	∆1nt	Exon	52.8736753660966	61.0601553559732	8.18647998987661	13.7254901960784	47.7611940298508	36.3265306122449	0.224778957665819	-0.009044029	-0.010941504	-0.0010610036551952	0.0079514605458825	-0.095823266	-0.014309146	0.013153076171875	0.001922607421875
PGAP4_e2_C122T	C122T	AAATGTTTTAAAAAGTAAACAAGAACATACTCCTGAATGACTACATAACTCCATGTGGTTGGATTTTCAGCAAAGCAGTCATCTAATCTTGAATGAAGGATCTGATCCCAGCTCCTGTGTCTTAGGTGGGTGTGGTAGATTGCATTAATG	PGAP4	PGAP4_e2	ENSE00001464822	TMEM246_e2	ENSE00001464822	U	sub	Exon	52.8736753660966	69.8521764895578	16.9785011234612	44.4839857651246	25.9259259259259	48.7394957983193	0.224778957665819	0.008646138	0.009272168	0.001040693372488	0.0003907158970832	-0.010772819	0.028823689	0.01318359375	-0.0013427734375
PGAP4_e2_del120to140	del120to140	AAATGTTTTAAAAAGTAAACAAGAACATACTCCTGAATGACTACATAACTCCATGTGGTTGGATTTTCAGCAAAGCAGTCATCTAATCTTGAATGAAGGATCTGATCCCAGCTCCTGTGTGCATTAATG	PGAP4	PGAP4_e2	ENSE00001464822	TMEM246_e2	ENSE00001464822	∆21nt	∆21nt	5'SS	52.8736753660966	0.719148032492782	-52.1545273336038	0.0	0.0	0.0	0.224778957665819	-0.2717804	-0.032900713	-0.1940688835456967	-0.0728147043846547	-0.18929623	-0.119966336	-0.07257080078125	-0.024993896484375
PGAP4_e2_C121G	C121G	AAATGTTTTAAAAAGTAAACAAGAACATACTCCTGAATGACTACATAACTCCATGTGGTTGGATTTTCAGCAAAGCAGTCATCTAATCTTGAATGAAGGATCTGATCCCAGCTCCTGTGTGCTAGGTGGGTGTGGTAGATTGCATTAATG	PGAP4	PGAP4_e2	ENSE00001464822	TMEM246_e2	ENSE00001464822	G	sub	Exon	52.8736753660966	43.2257407067016	-9.647934659395	19.1780821917808	6.18556701030928	33.5526315789474	0.224778957665819	-0.0629438	-0.011227506	-0.0272033214569091	-0.0117683168500661	-0.027382493	-0.00064141303	0.005859375	-0.00311279296875
PGAP4_e2_C121T	C121T	AAATGTTTTAAAAAGTAAACAAGAACATACTCCTGAATGACTACATAACTCCATGTGGTTGGATTTTCAGCAAAGCAGTCATCTAATCTTGAATGAAGGATCTGATCCCAGCTCCTGTGTTCTAGGTGGGTGTGGTAGATTGCATTAATG	PGAP4	PGAP4_e2	ENSE00001464822	TMEM246_e2	ENSE00001464822	U	sub	Exon	52.8736753660966	56.193897528654	3.32022216255741	26.4705882352941	24.2105263157895	57.7956989247312	0.224778957665819	0.011517197	0.00019568345	-0.0063234306871891	-0.0035931253805756	0.0046007466	-0.023861367	0.01904296875	0.00189208984375
PGAP4_e2_del121to126	del121to126	AAATGTTTTAAAAAGTAAACAAGAACATACTCCTGAATGACTACATAACTCCATGTGGTTGGATTTTCAGCAAAGCAGTCATCTAATCTTGAATGAAGGATCTGATCCCAGCTCCTGTGTTGGGTGTGGTAGATTGCATTAATG	PGAP4	PGAP4_e2	ENSE00001464822	TMEM246_e2	ENSE00001464822	∆6nt	∆6nt	5'SS	52.8736753660966	0.672960776573215	-52.2007145895234	0.0	0.0	0.0	0.224778957665819	-0.2750011	-0.03534995	-0.1970223633106798	-0.0752694928087294	-0.18780786	-0.15878144	-0.0749244689941406	-0.024627685546875
PGAP4_e2_del119to119	del119to119	AAATGTTTTAAAAAGTAAACAAGAACATACTCCTGAATGACTACATAACTCCATGTGGTTGGATTTTCAGCAAAGCAGTCATCTAATCTTGAATGAAGGATCTGATCCCAGCTCCTGTTCCTAGGTGGGTGTGGTAGATTGCATTAATG	PGAP4	PGAP4_e2	ENSE00001464822	TMEM246_e2	ENSE00001464822	∆1nt	∆1nt	Exon	52.8736753660966	49.8525705694845	-3.0211047966121	19.6078431372549	20.7317073170732	47.1186440677966	0.224778957665819	-0.0056770295	-0.011714829	0.0063153058290481	0.0099282879382371	-0.0942861	-0.0040150015	0.018280029296875	0.006072998046875
PGAP4_e2_G119T	G119T	AAATGTTTTAAAAAGTAAACAAGAACATACTCCTGAATGACTACATAACTCCATGTGGTTGGATTTTCAGCAAAGCAGTCATCTAATCTTGAATGAAGGATCTGATCCCAGCTCCTGTTTCCTAGGTGGGTGTGGTAGATTGCATTAATG	PGAP4	PGAP4_e2	ENSE00001464822	TMEM246_e2	ENSE00001464822	U	sub	Exon	52.8736753660966	52.0615350758545	-0.812140290242092	23.9949748743719	17.3717948717949	40.6302380154207	0.224778957665819	0.016743563	0.002298945	-0.0060246884822845	-0.0048024719581007	-0.005941622	-0.04715062	-0.003509521484375	-0.001708984375
PGAP4_e2_del119to139	del119to139	AAATGTTTTAAAAAGTAAACAAGAACATACTCCTGAATGACTACATAACTCCATGTGGTTGGATTTTCAGCAAAGCAGTCATCTAATCTTGAATGAAGGATCTGATCCCAGCTCCTGTTTGCATTAATG	PGAP4	PGAP4_e2	ENSE00001464822	TMEM246_e2	ENSE00001464822	∆21nt	∆21nt	5'SS	52.8736753660966	0.30946555744842	-52.5642098086482	0.0	0.0	0.0	0.224778957665819	-0.27261525	-0.033298876	-0.1947628147900104	-0.0728408289141953	-0.18976556	-0.1356571	-0.0740127563476562	-0.02508544921875
PGAP4_e2_del117to122	del117to122	AAATGTTTTAAAAAGTAAACAAGAACATACTCCTGAATGACTACATAACTCCATGTGGTTGGATTTTCAGCAAAGCAGTCATCTAATCTTGAATGAAGGATCTGATCCCAGCTCCTTAGGTGGGTGTGGTAGATTGCATTAATG	PGAP4	PGAP4_e2	ENSE00001464822	TMEM246_e2	ENSE00001464822	∆6nt	∆6nt	Exon	52.8736753660966	5.82349991967454	-47.0501754464221	0.835866261398176	1.67441860465116	2.22521915037087	0.224778957665819	-0.086651176	-0.014166108	-0.0558214858174324	-0.0307565499097108	-0.10719365	-0.101105064	-0.0284881591796875	-0.009246826171875
PGAP4_e2_del117to119	del117to119	AAATGTTTTAAAAAGTAAACAAGAACATACTCCTGAATGACTACATAACTCCATGTGGTTGGATTTTCAGCAAAGCAGTCATCTAATCTTGAATGAAGGATCTGATCCCAGCTCCTTCCTAGGTGGGTGTGGTAGATTGCATTAATG	PGAP4	PGAP4_e2	ENSE00001464822	TMEM246_e2	ENSE00001464822	∆3nt	∆3nt	Exon	52.8736753660966	10.5798779155046	-42.293797450592	1.67597765363129	2.8735632183908	4.59492140266022	0.224778957665819	-0.011846893	0.0034139813	-0.0213409140706062	-0.0005181282758712	-0.053789042	-0.0032074787	-0.00048828125	-0.00543212890625
PGAP4_e2_del117to117	del117to117	AAATGTTTTAAAAAGTAAACAAGAACATACTCCTGAATGACTACATAACTCCATGTGGTTGGATTTTCAGCAAAGCAGTCATCTAATCTTGAATGAAGGATCTGATCCCAGCTCCTTGTCCTAGGTGGGTGTGGTAGATTGCATTAATG	PGAP4	PGAP4_e2	ENSE00001464822	TMEM246_e2	ENSE00001464822	∆1nt	∆1nt	Exon	52.8736753660966	37.9350210157504	-14.9386543503462	0.793650793650794	15.0943396226415	40.6015037593985	0.224778957665819	-0.05125993	-0.023371957	-0.0362119730561971	-0.0144798327237367	-0.119463265	-0.06854822	0.000579833984375	0.0025634765625
PGAP4_e2_G117T	G117T	AAATGTTTTAAAAAGTAAACAAGAACATACTCCTGAATGACTACATAACTCCATGTGGTTGGATTTTCAGCAAAGCAGTCATCTAATCTTGAATGAAGGATCTGATCCCAGCTCCTTTGTCCTAGGTGGGTGTGGTAGATTGCATTAATG	PGAP4	PGAP4_e2	ENSE00001464822	TMEM246_e2	ENSE00001464822	U	sub	Exon	52.8736753660966	44.1778559316	-8.69581943449659	0.0	21.5686274509804	21.2903225806452	0.224778957665819	-0.05634107	-0.017781476	-0.054551213979721	-0.0326202530413866	-0.032995977	-0.09676713	-0.0200042724609375	-0.006072998046875
PGAP4_e2_C115G	C115G	AAATGTTTTAAAAAGTAAACAAGAACATACTCCTGAATGACTACATAACTCCATGTGGTTGGATTTTCAGCAAAGCAGTCATCTAATCTTGAATGAAGGATCTGATCCCAGCTCGTGTGTCCTAGGTGGGTGTGGTAGATTGCATTAATG	PGAP4	PGAP4_e2	ENSE00001464822	TMEM246_e2	ENSE00001464822	G	sub	Exon	52.8736753660966	55.9116802440054	3.03800487790881	27.5862068965517	26.2295081967213	25.0	0.224778957665819	-0.04853843	-0.010329841	-0.0054094465449452	0.000556832877919	-0.021739526	-0.019709926	0.001220703125	-0.000274658203125
PGAP4_e2_del115to135	del115to135	AAATGTTTTAAAAAGTAAACAAGAACATACTCCTGAATGACTACATAACTCCATGTGGTTGGATTTTCAGCAAAGCAGTCATCTAATCTTGAATGAAGGATCTGATCCCAGCTCTAGATTGCATTAATG	PGAP4	PGAP4_e2	ENSE00001464822	TMEM246_e2	ENSE00001464822	∆21nt	∆21nt	5'SS	52.8736753660966	0.719019228965506	-52.1546561371311	0.0	0.0	0.0	0.224778957665819	-0.27598116	-0.034769055	-0.1965898019261658	-0.0751240151003003	-0.19085915	-0.16687939	-0.0749244689941406	-0.0253372192382812
PGAP4_e2_del115to117	del115to117	AAATGTTTTAAAAAGTAAACAAGAACATACTCCTGAATGACTACATAACTCCATGTGGTTGGATTTTCAGCAAAGCAGTCATCTAATCTTGAATGAAGGATCTGATCCCAGCTCTGTCCTAGGTGGGTGTGGTAGATTGCATTAATG	PGAP4	PGAP4_e2	ENSE00001464822	TMEM246_e2	ENSE00001464822	∆3nt	∆3nt	Exon	52.8736753660966	23.8168927764584	-29.0567825896382	5.95611285266458	8.47457627118644	14.406779661017	0.224778957665819	-0.06501334	-0.012463591	-0.0378779768943786	-0.0144170820713043	-0.07296017	-0.018386647	-0.006683349609375	-0.0062255859375
PGAP4_e2_del114to114	del114to114	AAATGTTTTAAAAAGTAAACAAGAACATACTCCTGAATGACTACATAACTCCATGTGGTTGGATTTTCAGCAAAGCAGTCATCTAATCTTGAATGAAGGATCTGATCCCAGCTCTGTGTCCTAGGTGGGTGTGGTAGATTGCATTAATG	PGAP4	PGAP4_e2	ENSE00001464822	TMEM246_e2	ENSE00001464822	∆1nt	∆1nt	Exon	52.8736753660966	21.8300677260365	-31.0436076400601	6.73076923076923	0.497512437810945	12.5925925925926	0.224778957665819	-0.07101041	-0.024296716	-0.0434431415051221	-0.022108320146799	-0.117934965	-0.0715443	-0.01519775390625	-0.003265380859375
PGAP4_e2_C115T	C115T	AAATGTTTTAAAAAGTAAACAAGAACATACTCCTGAATGACTACATAACTCCATGTGGTTGGATTTTCAGCAAAGCAGTCATCTAATCTTGAATGAAGGATCTGATCCCAGCTCTTGTGTCCTAGGTGGGTGTGGTAGATTGCATTAATG	PGAP4	PGAP4_e2	ENSE00001464822	TMEM246_e2	ENSE00001464822	U	sub	Exon	52.8736753660966	20.014604305678	-32.8590710604186	3.79310344827586	10.9489051094891	7.47474747474748	0.224778957665819	-0.0997573	-0.02214795	-0.0762269906699657	-0.0396946305409073	-0.044761322	-0.12885723	-0.028961181640625	-0.0083465576171875
PGAP4_e2_C114G	C114G	AAATGTTTTAAAAAGTAAACAAGAACATACTCCTGAATGACTACATAACTCCATGTGGTTGGATTTTCAGCAAAGCAGTCATCTAATCTTGAATGAAGGATCTGATCCCAGCTGCTGTGTCCTAGGTGGGTGTGGTAGATTGCATTAATG	PGAP4	PGAP4_e2	ENSE00001464822	TMEM246_e2	ENSE00001464822	G	sub	Exon	52.8736753660966	66.2522022925796	13.378526926483	30.2681992337165	62.4242424242424	81.1643835616438	0.224778957665819	0.021306373	0.009240455	0.0272102355957031	0.0222142916172742	0.018729331	0.06208025	0.035980224609375	0.014617919921875
PGAP4_e2_del114to134	del114to134	AAATGTTTTAAAAAGTAAACAAGAACATACTCCTGAATGACTACATAACTCCATGTGGTTGGATTTTCAGCAAAGCAGTCATCTAATCTTGAATGAAGGATCTGATCCCAGCTGTAGATTGCATTAATG	PGAP4	PGAP4_e2	ENSE00001464822	TMEM246_e2	ENSE00001464822	∆21nt	∆21nt	5'SS	52.8736753660966	0.664571297393887	-52.2091040687027	0.0	0.0	0.0	0.224778957665819	-0.27588373	-0.034675803	-0.1964555992744863	-0.0747524562757462	-0.19076239	-0.16542944	-0.0746002197265625	-0.0252304077148437
PGAP4_e2_del112to114	del112to114	AAATGTTTTAAAAAGTAAACAAGAACATACTCCTGAATGACTACATAACTCCATGTGGTTGGATTTTCAGCAAAGCAGTCATCTAATCTTGAATGAAGGATCTGATCCCAGCTGTGTCCTAGGTGGGTGTGGTAGATTGCATTAATG	PGAP4	PGAP4_e2	ENSE00001464822	TMEM246_e2	ENSE00001464822	∆3nt	∆3nt	Exon	52.8736753660966	48.1642216270357	-4.70945373906089	20.4301075268817	23.546511627907	27.8357030015798	0.224778957665819	-0.040976893	-0.0039449073	-0.029527224600315	-0.0027352478355169	-0.06954065	0.011532408	-0.002105712890625	-0.001922607421875
PGAP4_e2_del114to119	del114to119	AAATGTTTTAAAAAGTAAACAAGAACATACTCCTGAATGACTACATAACTCCATGTGGTTGGATTTTCAGCAAAGCAGTCATCTAATCTTGAATGAAGGATCTGATCCCAGCTTCCTAGGTGGGTGTGGTAGATTGCATTAATG	PGAP4	PGAP4_e2	ENSE00001464822	TMEM246_e2	ENSE00001464822	∆6nt	∆6nt	Exon	52.8736753660966	18.1265622946855	-34.7471130714111	2.75689223057644	7.71513353115727	8.7260034904014	0.224778957665819	-0.06065489	-0.009538379	-0.0316603630781173	-0.0093615669757127	-0.0988011	-0.08628726	-0.0174560546875	-0.006500244140625
PGAP4_e2_C114T	C114T	AAATGTTTTAAAAAGTAAACAAGAACATACTCCTGAATGACTACATAACTCCATGTGGTTGGATTTTCAGCAAAGCAGTCATCTAATCTTGAATGAAGGATCTGATCCCAGCTTCTGTGTCCTAGGTGGGTGTGGTAGATTGCATTAATG	PGAP4	PGAP4_e2	ENSE00001464822	TMEM246_e2	ENSE00001464822	U	sub	Exon	52.8736753660966	30.9598590212305	-21.9138163448661	10.1796407185629	9.34959349593496	21.1886304909561	0.224778957665819	-0.038637355	-0.011453919	-0.0253719091415405	-0.0148917064070701	-0.020003073	-0.08802749	-0.008453369140625	-0.0035400390625
PGAP4_e2_C112G	C112G	AAATGTTTTAAAAAGTAAACAAGAACATACTCCTGAATGACTACATAACTCCATGTGGTTGGATTTTCAGCAAAGCAGTCATCTAATCTTGAATGAAGGATCTGATCCCAGGTCCTGTGTCCTAGGTGGGTGTGGTAGATTGCATTAATG	PGAP4	PGAP4_e2	ENSE00001464822	TMEM246_e2	ENSE00001464822	G	sub	Exon	52.8736753660966	0.51265537938744	-52.3610199867092	0.0	0.0	0.0	0.224778957665819	-0.1433204	-0.02095821	-0.0747631900012493	-0.0382755640894174	-0.033939224	-0.085102014	-0.0403900146484375	-0.0088958740234375
PGAP4_e2_del112to112	del112to112	AAATGTTTTAAAAAGTAAACAAGAACATACTCCTGAATGACTACATAACTCCATGTGGTTGGATTTTCAGCAAAGCAGTCATCTAATCTTGAATGAAGGATCTGATCCCAGTCCTGTGTCCTAGGTGGGTGTGGTAGATTGCATTAATG	PGAP4	PGAP4_e2	ENSE00001464822	TMEM246_e2	ENSE00001464822	∆1nt	∆1nt	Exon	52.8736753660966	38.0093867166182	-14.8642886494784	6.77966101694915	13.0434782608696	91.6666666666667	0.224778957665819	-0.06688411	-0.023856273	-0.0439613945782184	-0.0229307431727647	-0.124475114	-0.06200424	-0.02886962890625	-0.004241943359375
PGAP4_e2_del111to131	del111to131	AAATGTTTTAAAAAGTAAACAAGAACATACTCCTGAATGACTACATAACTCCATGTGGTTGGATTTTCAGCAAAGCAGTCATCTAATCTTGAATGAAGGATCTGATCCCAGTGGTAGATTGCATTAATG	PGAP4	PGAP4_e2	ENSE00001464822	TMEM246_e2	ENSE00001464822	∆21nt	∆21nt	5'SS	52.8736753660966	0.464368373533907	-52.4093069925627	0.0	0.0	0.0	0.224778957665819	-0.27662095	-0.03507166	-0.1975247738882899	-0.0756577431166078	-0.19094078	-0.16905281	-0.0749702453613281	-0.0252838134765625
PGAP4_e2_del111to116	del111to116	AAATGTTTTAAAAAGTAAACAAGAACATACTCCTGAATGACTACATAACTCCATGTGGTTGGATTTTCAGCAAAGCAGTCATCTAATCTTGAATGAAGGATCTGATCCCAGTGTCCTAGGTGGGTGTGGTAGATTGCATTAATG	PGAP4	PGAP4_e2	ENSE00001464822	TMEM246_e2	ENSE00001464822	∆6nt	∆6nt	Exon	52.8736753660966	4.66034939062526	-48.2133259754713	0.0	1.2448132780083	0.0	0.224778957665819	-0.13006476	-0.02004463	-0.0672715157270431	-0.0366837717592716	-0.1213635	-0.1231277	-0.0331878662109375	-0.006927490234375
PGAP4_e2_C112T	C112T	AAATGTTTTAAAAAGTAAACAAGAACATACTCCTGAATGACTACATAACTCCATGTGGTTGGATTTTCAGCAAAGCAGTCATCTAATCTTGAATGAAGGATCTGATCCCAGTTCCTGTGTCCTAGGTGGGTGTGGTAGATTGCATTAATG	PGAP4	PGAP4_e2	ENSE00001464822	TMEM246_e2	ENSE00001464822	U	sub	Exon	52.8736753660966	50.2494901516911	-2.62418521440549	23.9495798319328	15.8273381294964	31.3432835820896	0.224778957665819	-0.050648406	-0.010610502	-0.0328324660658836	-0.0201345738023519	-0.030567348	-0.070651636	-0.0177001953125	-0.0045166015625
PGAP4_e2_G111T	G111T	AAATGTTTTAAAAAGTAAACAAGAACATACTCCTGAATGACTACATAACTCCATGTGGTTGGATTTTCAGCAAAGCAGTCATCTAATCTTGAATGAAGGATCTGATCCCATCTCCTGTGTCCTAGGTGGGTGTGGTAGATTGCATTAATG	PGAP4	PGAP4_e2	ENSE00001464822	TMEM246_e2	ENSE00001464822	U	sub	Exon	52.8736753660966	56.4357970073798	3.5621216412832	29.7297297297297	17.2638436482085	35.7142857142857	0.224778957665819	-0.01184354	-0.0068957345	-0.0216116569936275	-0.0140343885868787	-0.007441351	-0.05007658	-0.0195159912109375	-0.007171630859375
PGAP4_e2_A110C	A110C	AAATGTTTTAAAAAGTAAACAAGAACATACTCCTGAATGACTACATAACTCCATGTGGTTGGATTTTCAGCAAAGCAGTCATCTAATCTTGAATGAAGGATCTGATCCCCGCTCCTGTGTCCTAGGTGGGTGTGGTAGATTGCATTAATG	PGAP4	PGAP4_e2	ENSE00001464822	TMEM246_e2	ENSE00001464822	C	sub	Exon	52.8736753660966	71.375651574922	18.5019762088254	45.0980392156863	36.8421052631579	57.1428571428572	0.224778957665819	-0.0023351908	-0.0011283383	-0.0048146769404411	-0.0054833069443702	0.010469837	0.02916855	0.010528564453125	0.002288818359375
PGAP4_e2_del110to110	del110to110	AAATGTTTTAAAAAGTAAACAAGAACATACTCCTGAATGACTACATAACTCCATGTGGTTGGATTTTCAGCAAAGCAGTCATCTAATCTTGAATGAAGGATCTGATCCCGCTCCTGTGTCCTAGGTGGGTGTGGTAGATTGCATTAATG	PGAP4	PGAP4_e2	ENSE00001464822	TMEM246_e2	ENSE00001464822	∆1nt	∆1nt	Exon	52.8736753660966	76.2309598985298	23.3572845324332	48.9539748953975	58.9958158995816	46.4098073555166	0.224778957665819	0.048002265	-0.0030648843	0.0179392099380493	0.0183878373354673	-0.066955745	0.067869864	0.020965576171875	0.014801025390625
PGAP4_e2_A110G	A110G	AAATGTTTTAAAAAGTAAACAAGAACATACTCCTGAATGACTACATAACTCCATGTGGTTGGATTTTCAGCAAAGCAGTCATCTAATCTTGAATGAAGGATCTGATCCCGGCTCCTGTGTCCTAGGTGGGTGTGGTAGATTGCATTAATG	PGAP4	PGAP4_e2	ENSE00001464822	TMEM246_e2	ENSE00001464822	G	sub	Exon	52.8736753660966	73.5703336670848	20.6966583009882	44.1860465116279	44.0677966101695	72.2222222222222	0.224778957665819	0.09343113	0.024885964	0.0575961768627166	0.0397803951054811	0.047953427	0.12350234	0.035919189453125	0.013946533203125
PGAP4_e2_del109to111	del109to111	AAATGTTTTAAAAAGTAAACAAGAACATACTCCTGAATGACTACATAACTCCATGTGGTTGGATTTTCAGCAAAGCAGTCATCTAATCTTGAATGAAGGATCTGATCCCTCCTGTGTCCTAGGTGGGTGTGGTAGATTGCATTAATG	PGAP4	PGAP4_e2	ENSE00001464822	TMEM246_e2	ENSE00001464822	∆3nt	∆3nt	Exon	52.8736753660966	37.5936729573232	-15.2800024087734	13.9479905437352	10.7883817427386	31.953642384106	0.224778957665819	-0.050510682	-0.010197995	-0.0617561414837837	-0.026946660131216	-0.08747734	-0.014556953	-0.021392822265625	-0.009185791015625
PGAP4_e2_A110T	A110T	AAATGTTTTAAAAAGTAAACAAGAACATACTCCTGAATGACTACATAACTCCATGTGGTTGGATTTTCAGCAAAGCAGTCATCTAATCTTGAATGAAGGATCTGATCCCTGCTCCTGTGTCCTAGGTGGGTGTGGTAGATTGCATTAATG	PGAP4	PGAP4_e2	ENSE00001464822	TMEM246_e2	ENSE00001464822	U	sub	Exon	52.8736753660966	50.7861743284007	-2.08750103769589	23.75249500998	13.6752136752137	47.1810089020772	0.224778957665819	-0.034222804	-0.0075226366	-0.0264964252710342	-0.0144468732178211	-0.0082626045	-0.015016492	-0.00579833984375	-0.003448486328125
PGAP4_e2_del110to130	del110to130	AAATGTTTTAAAAAGTAAACAAGAACATACTCCTGAATGACTACATAACTCCATGTGGTTGGATTTTCAGCAAAGCAGTCATCTAATCTTGAATGAAGGATCTGATCCCTGTGGTAGATTGCATTAATG	PGAP4	PGAP4_e2	ENSE00001464822	TMEM246_e2	ENSE00001464822	∆21nt	∆21nt	5'SS	52.8736753660966	0.409499569731882	-52.4641757963647	0.0	0.0	0.0	0.224778957665819	-0.27649543	-0.035074215	-0.1976558319292962	-0.0756987199129071	-0.19094965	-0.16848761	-0.0749855041503906	-0.0253391265869141
PGAP4_e2_del108to113	del108to113	AAATGTTTTAAAAAGTAAACAAGAACATACTCCTGAATGACTACATAACTCCATGTGGTTGGATTTTCAGCAAAGCAGTCATCTAATCTTGAATGAAGGATCTGATCCCTGTGTCCTAGGTGGGTGTGGTAGATTGCATTAATG	PGAP4	PGAP4_e2	ENSE00001464822	TMEM246_e2	ENSE00001464822	∆6nt	∆6nt	Exon	52.8736753660966	6.29623678153246	-46.5774385845641	1.76991150442478	0.0	0.0	0.224778957665819	-0.13568306	-0.026169114	-0.089924719184637	-0.0447336356155574	-0.11979869	-0.12399191	-0.0396575927734375	-0.0098419189453125
PGAP4_e2_C109G	C109G	AAATGTTTTAAAAAGTAAACAAGAACATACTCCTGAATGACTACATAACTCCATGTGGTTGGATTTTCAGCAAAGCAGTCATCTAATCTTGAATGAAGGATCTGATCCGAGCTCCTGTGTCCTAGGTGGGTGTGGTAGATTGCATTAATG	PGAP4	PGAP4_e2	ENSE00001464822	TMEM246_e2	ENSE00001464822	G	sub	Exon	52.8736753660966	66.6804652578447	13.8067898917481	30.9859154929578	57.0796460176991	67.3469387755102	0.224778957665819	0.03723777	0.008116457	0.0382953882217407	0.0270344223827123	0.033100225	0.07337814	0.036041259765625	0.011871337890625
PGAP4_e2_del109to129	del109to129	AAATGTTTTAAAAAGTAAACAAGAACATACTCCTGAATGACTACATAACTCCATGTGGTTGGATTTTCAGCAAAGCAGTCATCTAATCTTGAATGAAGGATCTGATCCGTGTGGTAGATTGCATTAATG	PGAP4	PGAP4_e2	ENSE00001464822	TMEM246_e2	ENSE00001464822	∆21nt	∆21nt	5'SS	52.8736753660966	0.549082085960531	-52.3245932801361	0.0	0.0	0.0	0.224778957665819	-0.27579275	-0.03487735	-0.1971472672885283	-0.0751404641196131	-0.1908873	-0.16698489	-0.0744400024414062	-0.0251502990722656
PGAP4_e2_C109T	C109T	AAATGTTTTAAAAAGTAAACAAGAACATACTCCTGAATGACTACATAACTCCATGTGGTTGGATTTTCAGCAAAGCAGTCATCTAATCTTGAATGAAGGATCTGATCCTAGCTCCTGTGTCCTAGGTGGGTGTGGTAGATTGCATTAATG	PGAP4	PGAP4_e2	ENSE00001464822	TMEM246_e2	ENSE00001464822	U	sub	Exon	52.8736753660966	21.421841338595	-31.4518340275016	4.62962962962963	9.88372093023256	7.10607621009269	0.224778957665819	-0.11681437	-0.020743744	-0.0818013064563274	-0.0411911532282829	-0.06430295	-0.11976029	-0.0319366455078125	-0.009765625
PGAP4_e2_C108G	C108G	AAATGTTTTAAAAAGTAAACAAGAACATACTCCTGAATGACTACATAACTCCATGTGGTTGGATTTTCAGCAAAGCAGTCATCTAATCTTGAATGAAGGATCTGATCGCAGCTCCTGTGTCCTAGGTGGGTGTGGTAGATTGCATTAATG	PGAP4	PGAP4_e2	ENSE00001464822	TMEM246_e2	ENSE00001464822	G	sub	Exon	52.8736753660966	63.4359783901202	10.5623030240236	31.6348195329087	50.974930362117	43.6923076923077	0.224778957665819	0.09372838	0.023730766	0.0668721422553062	0.0454396028071641	0.046474263	0.13369292	0.071563720703125	0.017974853515625
PGAP4_e2_del108to110	del108to110	AAATGTTTTAAAAAGTAAACAAGAACATACTCCTGAATGACTACATAACTCCATGTGGTTGGATTTTCAGCAAAGCAGTCATCTAATCTTGAATGAAGGATCTGATCGCTCCTGTGTCCTAGGTGGGTGTGGTAGATTGCATTAATG	PGAP4	PGAP4_e2	ENSE00001464822	TMEM246_e2	ENSE00001464822	∆3nt	∆3nt	Exon	52.8736753660966	62.4237976636256	9.55012229752901	32.4738114423852	43.375	43.7310720775288	0.224778957665819	0.03823585	0.01316707	0.0059327967464923	0.0207836758345365	-0.030590827	0.077414915	0.030731201171875	0.00274658203125
PGAP4_e2_del108to128	del108to128	AAATGTTTTAAAAAGTAAACAAGAACATACTCCTGAATGACTACATAACTCCATGTGGTTGGATTTTCAGCAAAGCAGTCATCTAATCTTGAATGAAGGATCTGATCGGTGTGGTAGATTGCATTAATG	PGAP4	PGAP4_e2	ENSE00001464822	TMEM246_e2	ENSE00001464822	∆21nt	∆21nt	5'SS	52.8736753660966	0.482473264910124	-52.3912021011865	0.0	0.0	0.0	0.224778957665819	-0.2763171	-0.03505465	-0.1972857031505555	-0.0752111890469677	-0.19092488	-0.1683614	-0.0746917724609375	-0.0252227783203125
PGAP4_e2_C108T	C108T	AAATGTTTTAAAAAGTAAACAAGAACATACTCCTGAATGACTACATAACTCCATGTGGTTGGATTTTCAGCAAAGCAGTCATCTAATCTTGAATGAAGGATCTGATCTCAGCTCCTGTGTCCTAGGTGGGTGTGGTAGATTGCATTAATG	PGAP4	PGAP4_e2	ENSE00001464822	TMEM246_e2	ENSE00001464822	U	sub	Exon	52.8736753660966	38.4055249408596	-14.468150425237	10.2127659574468	19.4805194805195	37.4825174825175	0.224778957665819	-0.02449479	-0.0067122006	-0.004311166703701	-0.0007623489946126	-0.009303227	-0.01451847	0.00079345703125	-0.006591796875
PGAP4_e2_C107G	C107G	AAATGTTTTAAAAAGTAAACAAGAACATACTCCTGAATGACTACATAACTCCATGTGGTTGGATTTTCAGCAAAGCAGTCATCTAATCTTGAATGAAGGATCTGATGCCAGCTCCTGTGTCCTAGGTGGGTGTGGTAGATTGCATTAATG	PGAP4	PGAP4_e2	ENSE00001464822	TMEM246_e2	ENSE00001464822	G	sub	Exon	52.8736753660966	76.3696162534744	23.4959408873778	47.9674796747968	53.8461538461539	77.8125	0.224778957665819	0.03598641	0.008055228	0.0308332219719886	0.0230831820517778	0.008764463	0.023830896	0.039459228515625	0.009857177734375
PGAP4_e2_del106to126	del106to126	AAATGTTTTAAAAAGTAAACAAGAACATACTCCTGAATGACTACATAACTCCATGTGGTTGGATTTTCAGCAAAGCAGTCATCTAATCTTGAATGAAGGATCTGATGGGTGTGGTAGATTGCATTAATG	PGAP4	PGAP4_e2	ENSE00001464822	TMEM246_e2	ENSE00001464822	∆21nt	∆21nt	5'SS	52.8736753660966	0.0302969904696339	-52.843378375627	0.0	0.0	0.0	0.224778957665819	-0.27731267	-0.035295755	-0.1982363345450721	-0.0759351026499643	-0.19127308	-0.17137101	-0.0756053924560547	-0.0253982543945312
PGAP4_e2_C107T	C107T	AAATGTTTTAAAAAGTAAACAAGAACATACTCCTGAATGACTACATAACTCCATGTGGTTGGATTTTCAGCAAAGCAGTCATCTAATCTTGAATGAAGGATCTGATTCCAGCTCCTGTGTCCTAGGTGGGTGTGGTAGATTGCATTAATG	PGAP4	PGAP4_e2	ENSE00001464822	TMEM246_e2	ENSE00001464822	U	sub	Exon	52.8736753660966	70.9442976230231	18.0706222569265	45.0657894736842	33.4545454545455	52.0059435364042	0.224778957665819	0.022158705	0.0046207095	0.0161220580339431	0.013179438188672	0.027457485	0.046217073	0.019866943359375	0.004241943359375
PGAP4_e2_del107to112	del107to112	AAATGTTTTAAAAAGTAAACAAGAACATACTCCTGAATGACTACATAACTCCATGTGGTTGGATTTTCAGCAAAGCAGTCATCTAATCTTGAATGAAGGATCTGATTCCTGTGTCCTAGGTGGGTGTGGTAGATTGCATTAATG	PGAP4	PGAP4_e2	ENSE00001464822	TMEM246_e2	ENSE00001464822	∆6nt	∆6nt	Exon	52.8736753660966	12.3826904672298	-40.4909848988668	3.56234096692112	0.0	1.82584269662921	0.224778957665819	-0.101507634	-0.023429668	-0.078890573233366	-0.0381263755261898	-0.12164658	-0.12703647	-0.0283355712890625	-0.0100555419921875
PGAP4_e2_del105to107	del105to107	AAATGTTTTAAAAAGTAAACAAGAACATACTCCTGAATGACTACATAACTCCATGTGGTTGGATTTTCAGCAAAGCAGTCATCTAATCTTGAATGAAGGATCTGCCAGCTCCTGTGTCCTAGGTGGGTGTGGTAGATTGCATTAATG	PGAP4	PGAP4_e2	ENSE00001464822	TMEM246_e2	ENSE00001464822	∆3nt	∆3nt	Exon	52.8736753660966	81.4400633110242	28.5663879449276	60.6382978723404	54.7619047619048	65.1162790697675	0.224778957665819	0.030764893	0.015097878	-0.0028636530041694	0.0159404017031192	-0.030050842	0.05573777	0.036712646484375	0.007171630859375
PGAP4_e2_A105C	A105C	AAATGTTTTAAAAAGTAAACAAGAACATACTCCTGAATGACTACATAACTCCATGTGGTTGGATTTTCAGCAAAGCAGTCATCTAATCTTGAATGAAGGATCTGCTCCCAGCTCCTGTGTCCTAGGTGGGTGTGGTAGATTGCATTAATG	PGAP4	PGAP4_e2	ENSE00001464822	TMEM246_e2	ENSE00001464822	C	sub	Exon	52.8736753660966	78.6967491828391	25.8230738167425	75.0	39.5348837209302	90.3225806451613	0.224778957665819	0.0255673	0.008738772	0.0153100155293941	0.0107288639992475	0.045133173	0.14147508	0.025726318359375	0.003753662109375
PGAP4_e2_del105to110	del105to110	AAATGTTTTAAAAAGTAAACAAGAACATACTCCTGAATGACTACATAACTCCATGTGGTTGGATTTTCAGCAAAGCAGTCATCTAATCTTGAATGAAGGATCTGGCTCCTGTGTCCTAGGTGGGTGTGGTAGATTGCATTAATG	PGAP4	PGAP4_e2	ENSE00001464822	TMEM246_e2	ENSE00001464822	∆6nt	∆6nt	Exon	52.8736753660966	38.3436586490226	-14.530016717074	15.3354632587859	10.9947643979058	10.1663585951941	0.224778957665819	-0.078553095	-0.016071571	-0.0677918121218681	-0.0307094799354672	-0.09808724	-0.07169838	-0.01300048828125	-0.004180908203125
PGAP4_e2_A105G	A105G	AAATGTTTTAAAAAGTAAACAAGAACATACTCCTGAATGACTACATAACTCCATGTGGTTGGATTTTCAGCAAAGCAGTCATCTAATCTTGAATGAAGGATCTGGTCCCAGCTCCTGTGTCCTAGGTGGGTGTGGTAGATTGCATTAATG	PGAP4	PGAP4_e2	ENSE00001464822	TMEM246_e2	ENSE00001464822	G	sub	Exon	52.8736753660966	62.9534012134312	10.0797258473346	33.7837837837838	32.6315789473684	39.5348837209302	0.224778957665819	-0.034263052	-0.0039308975	-0.0238957628607749	-0.010361636057496	0.015375266	0.078286335	0.003387451171875	0.002532958984375
PGAP4_e2_del104to124	del104to124	AAATGTTTTAAAAAGTAAACAAGAACATACTCCTGAATGACTACATAACTCCATGTGGTTGGATTTTCAGCAAAGCAGTCATCTAATCTTGAATGAAGGATCTGGTGGGTGTGGTAGATTGCATTAATG	PGAP4	PGAP4_e2	ENSE00001464822	TMEM246_e2	ENSE00001464822	∆21nt	∆21nt	5'SS	52.8736753660966	0.536758802004297	-52.3369165640923	0.0	0.0	0.0	0.224778957665819	-0.26397797	-0.034897044	-0.1796174439368769	-0.0745224481797777	-0.16805397	-0.16958551	-0.0729885101318359	-0.0230808258056641
PGAP4_e2_del105to105	del105to105	AAATGTTTTAAAAAGTAAACAAGAACATACTCCTGAATGACTACATAACTCCATGTGGTTGGATTTTCAGCAAAGCAGTCATCTAATCTTGAATGAAGGATCTGTCCCAGCTCCTGTGTCCTAGGTGGGTGTGGTAGATTGCATTAATG	PGAP4	PGAP4_e2	ENSE00001464822	TMEM246_e2	ENSE00001464822	∆1nt	∆1nt	Exon	52.8736753660966	47.9638065354119	-4.90986883068469	0.0	11.4285714285714	63.6363636363636	0.224778957665819	-0.045180462	-0.018970495	-0.0336704589426517	-0.0161293838173151	-0.087230586	-0.013695402	-0.00384521484375	0.00146484375
PGAP4_e2_A105T	A105T	AAATGTTTTAAAAAGTAAACAAGAACATACTCCTGAATGACTACATAACTCCATGTGGTTGGATTTTCAGCAAAGCAGTCATCTAATCTTGAATGAAGGATCTGTTCCCAGCTCCTGTGTCCTAGGTGGGTGTGGTAGATTGCATTAATG	PGAP4	PGAP4_e2	ENSE00001464822	TMEM246_e2	ENSE00001464822	U	sub	Exon	52.8736753660966	43.9421749315771	-8.9315004345195	14.7058823529412	18.5185185185185	27.1375464684015	0.224778957665819	-0.0774387	-0.012290763	-0.0405976139008998	-0.0198176149278879	0.00078269094	0.03187536	-0.0228271484375	-0.004119873046875
PGAP4_e2_G104T	G104T	AAATGTTTTAAAAAGTAAACAAGAACATACTCCTGAATGACTACATAACTCCATGTGGTTGGATTTTCAGCAAAGCAGTCATCTAATCTTGAATGAAGGATCTTATCCCAGCTCCTGTGTCCTAGGTGGGTGTGGTAGATTGCATTAATG	PGAP4	PGAP4_e2	ENSE00001464822	TMEM246_e2	ENSE00001464822	U	sub	Exon	52.8736753660966	20.6280402763507	-32.2456350897459	5.70153693604363	7.61099365750529	7.35580038885288	0.224778957665819	-0.06921275	-0.014138684	-0.0587528385221958	-0.0317994188517332	-0.03449081	-0.052489556	-0.022979736328125	-0.007904052734375
PGAP4_e2_C102G	C102G	AAATGTTTTAAAAAGTAAACAAGAACATACTCCTGAATGACTACATAACTCCATGTGGTTGGATTTTCAGCAAAGCAGTCATCTAATCTTGAATGAAGGATGTGATCCCAGCTCCTGTGTCCTAGGTGGGTGTGGTAGATTGCATTAATG	PGAP4	PGAP4_e2	ENSE00001464822	TMEM246_e2	ENSE00001464822	G	sub	Exon	52.8736753660966	76.9874350080577	24.1137596419611	51.3661202185792	53.8461538461539	61.1510791366907	0.224778957665819	0.0024364144	0.0017419634	-0.0034375116229057	0.0022134594619274	0.00428658	0.009193765	0.005615234375	0.001861572265625
PGAP4_e2_del102to122	del102to122	AAATGTTTTAAAAAGTAAACAAGAACATACTCCTGAATGACTACATAACTCCATGTGGTTGGATTTTCAGCAAAGCAGTCATCTAATCTTGAATGAAGGATTAGGTGGGTGTGGTAGATTGCATTAATG	PGAP4	PGAP4_e2	ENSE00001464822	TMEM246_e2	ENSE00001464822	∆21nt	∆21nt	Exon	52.8736753660966	0.685926949744455	-52.1877484163522	0.0	0.0	0.0	0.224778957665819	-0.24194619	-0.033727665	-0.1581353007350117	-0.069837988121435	-0.16226794	-0.1702078	-0.0673556327819824	-0.0208568572998047
PGAP4_e2_del102to102	del102to102	AAATGTTTTAAAAAGTAAACAAGAACATACTCCTGAATGACTACATAACTCCATGTGGTTGGATTTTCAGCAAAGCAGTCATCTAATCTTGAATGAAGGATTGATCCCAGCTCCTGTGTCCTAGGTGGGTGTGGTAGATTGCATTAATG	PGAP4	PGAP4_e2	ENSE00001464822	TMEM246_e2	ENSE00001464822	∆1nt	∆1nt	Exon	52.8736753660966	60.7852616284489	7.9115862623523	30.6967984934087	35.4107648725213	46.7248908296943	0.224778957665819	0.0008647144	-0.008686915	-0.0272923186421394	-0.0095222140662372	-0.09619371	0.0088444445	-0.004241943359375	0.001251220703125
PGAP4_e2_C102T	C102T	AAATGTTTTAAAAAGTAAACAAGAACATACTCCTGAATGACTACATAACTCCATGTGGTTGGATTTTCAGCAAAGCAGTCATCTAATCTTGAATGAAGGATTTGATCCCAGCTCCTGTGTCCTAGGTGGGTGTGGTAGATTGCATTAATG	PGAP4	PGAP4_e2	ENSE00001464822	TMEM246_e2	ENSE00001464822	U	sub	Exon	52.8736753660966	80.0780288300551	27.2043534639585	63.8888888888889	46.2686567164179	76.2845849802372	0.224778957665819	-0.04118339	-0.009054309	-0.0360902659595012	-0.0199251621961593	-0.019291317	-0.036539957	-0.02142333984375	-0.002655029296875
PGAP4_e2_del100to120	del100to120	AAATGTTTTAAAAAGTAAACAAGAACATACTCCTGAATGACTACATAACTCCATGTGGTTGGATTTTCAGCAAAGCAGTCATCTAATCTTGAATGAAGGCCTAGGTGGGTGTGGTAGATTGCATTAATG	PGAP4	PGAP4_e2	ENSE00001464822	TMEM246_e2	ENSE00001464822	∆21nt	∆21nt	Exon	52.8736753660966	1.20615459238055	-51.6675207737161	0.0	0.0	0.0	0.224778957665819	-0.24251553	-0.033963274	-0.1598941395059228	-0.0704950761719374	-0.1605185	-0.17013687	-0.0659580230712891	-0.0176048278808594
PGAP4_e2_A100C	A100C	AAATGTTTTAAAAAGTAAACAAGAACATACTCCTGAATGACTACATAACTCCATGTGGTTGGATTTTCAGCAAAGCAGTCATCTAATCTTGAATGAAGGCTCTGATCCCAGCTCCTGTGTCCTAGGTGGGTGTGGTAGATTGCATTAATG	PGAP4	PGAP4_e2	ENSE00001464822	TMEM246_e2	ENSE00001464822	C	sub	Exon	52.8736753660966	60.5032153916381	7.6295400255415	35.5932203389831	21.2765957446809	47.2843450479233	0.224778957665819	-0.0938643	-0.018308837	-0.0723712854087352	-0.0388886649161577	-0.04476179	-0.09407785	-0.0222320556640625	-0.00469970703125
PGAP4_e2_A100G	A100G	AAATGTTTTAAAAAGTAAACAAGAACATACTCCTGAATGACTACATAACTCCATGTGGTTGGATTTTCAGCAAAGCAGTCATCTAATCTTGAATGAAGGGTCTGATCCCAGCTCCTGTGTCCTAGGTGGGTGTGGTAGATTGCATTAATG	PGAP4	PGAP4_e2	ENSE00001464822	TMEM246_e2	ENSE00001464822	G	sub	Exon	52.8736753660966	27.6418135318124	-25.2318618342842	0.0	3.03030303030303	27.536231884058	0.224778957665819	-0.17107898	-0.028475072	-0.130381092429161	-0.0605955733917653	-0.08965164	-0.14972803	-0.0442428588867187	-0.010162353515625
PGAP4_e2_del100to105	del100to105	AAATGTTTTAAAAAGTAAACAAGAACATACTCCTGAATGACTACATAACTCCATGTGGTTGGATTTTCAGCAAAGCAGTCATCTAATCTTGAATGAAGGTCCCAGCTCCTGTGTCCTAGGTGGGTGTGGTAGATTGCATTAATG	PGAP4	PGAP4_e2	ENSE00001464822	TMEM246_e2	ENSE00001464822	∆6nt	∆6nt	Exon	52.8736753660966	20.1724801365586	-32.701195229538	4.73372781065089	0.0	15.2777777777778	0.224778957665819	-0.1467799	-0.02566319	-0.1017457582056522	-0.0499888737685978	-0.12625909	-0.13992055	-0.028289794921875	-0.0087738037109375
PGAP4_e2_del100to100	del100to100	AAATGTTTTAAAAAGTAAACAAGAACATACTCCTGAATGACTACATAACTCCATGTGGTTGGATTTTCAGCAAAGCAGTCATCTAATCTTGAATGAAGGTCTGATCCCAGCTCCTGTGTCCTAGGTGGGTGTGGTAGATTGCATTAATG	PGAP4	PGAP4_e2	ENSE00001464822	TMEM246_e2	ENSE00001464822	∆1nt	∆1nt	Exon	52.8736753660966	25.1951437360994	-27.6785316299972	7.79059155396997	7.96208530805687	13.2582035134239	0.224778957665819	-0.13337813	-0.02774182	-0.0944126527756452	-0.0503848823718726	-0.13489997	-0.13212207	-0.0240478515625	-0.00384521484375
PGAP4_e2_del100to102	del100to102	AAATGTTTTAAAAAGTAAACAAGAACATACTCCTGAATGACTACATAACTCCATGTGGTTGGATTTTCAGCAAAGCAGTCATCTAATCTTGAATGAAGGTGATCCCAGCTCCTGTGTCCTAGGTGGGTGTGGTAGATTGCATTAATG	PGAP4	PGAP4_e2	ENSE00001464822	TMEM246_e2	ENSE00001464822	∆3nt	∆3nt	Exon	52.8736753660966	54.1863369730599	1.31266160696331	28.6144578313253	12.1681415929204	40.5128205128205	0.224778957665819	-0.14936669	-0.02035261	-0.0925000347197055	-0.0423018997535109	-0.098553	-0.080102235	-0.0289306640625	-0.006134033203125
PGAP4_e2_A100T	A100T	AAATGTTTTAAAAAGTAAACAAGAACATACTCCTGAATGACTACATAACTCCATGTGGTTGGATTTTCAGCAAAGCAGTCATCTAATCTTGAATGAAGGTTCTGATCCCAGCTCCTGTGTCCTAGGTGGGTGTGGTAGATTGCATTAATG	PGAP4	PGAP4_e2	ENSE00001464822	TMEM246_e2	ENSE00001464822	U	sub	Exon	52.8736753660966	22.8901396443298	-29.9835357217668	7.20720720720721	5.42986425339367	6.74300254452926	0.224778957665819	-0.14420666	-0.025976885	-0.0999509450048208	-0.0512971533462405	-0.066630006	-0.14177981	-0.0360870361328125	-0.00732421875
PGAP4_e2_G99T	G99T	AAATGTTTTAAAAAGTAAACAAGAACATACTCCTGAATGACTACATAACTCCATGTGGTTGGATTTTCAGCAAAGCAGTCATCTAATCTTGAATGAAGTATCTGATCCCAGCTCCTGTGTCCTAGGTGGGTGTGGTAGATTGCATTAATG	PGAP4	PGAP4_e2	ENSE00001464822	TMEM246_e2	ENSE00001464822	U	sub	Exon	52.8736753660966	34.4150668485456	-18.458608517551	9.48275862068965	17.2413793103448	15.2719665271967	0.224778957665819	-0.11202839	-0.017958168	-0.062001597136259	-0.0337166711688041	-0.05007957	-0.07787787	-0.0317535400390625	-0.00787353515625
PGAP4_e2_del98to118	del98to118	AAATGTTTTAAAAAGTAAACAAGAACATACTCCTGAATGACTACATAACTCCATGTGGTTGGATTTTCAGCAAAGCAGTCATCTAATCTTGAATGAAGTCCTAGGTGGGTGTGGTAGATTGCATTAATG	PGAP4	PGAP4_e2	ENSE00001464822	TMEM246_e2	ENSE00001464822	∆21nt	∆21nt	Exon	52.8736753660966	0.401196543343651	-52.472478822753	0.0	0.0	0.0	0.224778957665819	-0.23418698	-0.03342646	-0.1514835390262305	-0.0687021507765166	-0.15424821	-0.16894962	-0.0636196136474609	-0.0189571380615234
PGAP4_e2_del97to99	del97to99	AAATGTTTTAAAAAGTAAACAAGAACATACTCCTGAATGACTACATAACTCCATGTGGTTGGATTTTCAGCAAAGCAGTCATCTAATCTTGAATGAATCTGATCCCAGCTCCTGTGTCCTAGGTGGGTGTGGTAGATTGCATTAATG	PGAP4	PGAP4_e2	ENSE00001464822	TMEM246_e2	ENSE00001464822	∆3nt	∆3nt	Exon	52.8736753660966	10.7699738548831	-42.1037015112135	1.56739811912226	0.0	11.1913357400722	0.224778957665819	-0.15954559	-0.026549267	-0.107599651440978	-0.0498496361542493	-0.12696427	-0.09777926	-0.0383682250976562	-0.013092041015625
PGAP4_e2_G98T	G98T	AAATGTTTTAAAAAGTAAACAAGAACATACTCCTGAATGACTACATAACTCCATGTGGTTGGATTTTCAGCAAAGCAGTCATCTAATCTTGAATGAATGATCTGATCCCAGCTCCTGTGTCCTAGGTGGGTGTGGTAGATTGCATTAATG	PGAP4	PGAP4_e2	ENSE00001464822	TMEM246_e2	ENSE00001464822	U	sub	Exon	52.8736753660966	26.0338628964361	-26.8398124696605	4.65949820788531	14.8148148148148	7.13266761768902	0.224778957665819	-0.18677628	-0.029540244	-0.1006980519741773	-0.0498068863525986	-0.07726035	-0.13587861	-0.0420074462890625	-0.0141677856445312
PGAP4_e2_A97C	A97C	AAATGTTTTAAAAAGTAAACAAGAACATACTCCTGAATGACTACATAACTCCATGTGGTTGGATTTTCAGCAAAGCAGTCATCTAATCTTGAATGACGGATCTGATCCCAGCTCCTGTGTCCTAGGTGGGTGTGGTAGATTGCATTAATG	PGAP4	PGAP4_e2	ENSE00001464822	TMEM246_e2	ENSE00001464822	C	sub	Exon	52.8736753660966	74.3847496231375	21.5110742570409	51.6431924882629	36.8029739776952	41.9146183699871	0.224778957665819	0.046203643	0.01862616	0.0436589643359184	0.0320347566157579	0.030173386	0.12093117	0.020477294921875	0.006622314453125
PGAP4_e2_del96to96	del96to96	AAATGTTTTAAAAAGTAAACAAGAACATACTCCTGAATGACTACATAACTCCATGTGGTTGGATTTTCAGCAAAGCAGTCATCTAATCTTGAATGAGGATCTGATCCCAGCTCCTGTGTCCTAGGTGGGTGTGGTAGATTGCATTAATG	PGAP4	PGAP4_e2	ENSE00001464822	TMEM246_e2	ENSE00001464822	∆1nt	∆1nt	Exon	52.8736753660966	61.5822161104321	8.7085407443355	47.6744186046512	6.63265306122449	39.4736842105263	0.224778957665819	-0.055734262	-0.019947998	-0.0252309925854206	-0.0078320598695427	-0.094516814	0.024643019	-0.017333984375	0.000885009765625
PGAP4_e2_A97G	A97G	AAATGTTTTAAAAAGTAAACAAGAACATACTCCTGAATGACTACATAACTCCATGTGGTTGGATTTTCAGCAAAGCAGTCATCTAATCTTGAATGAGGGATCTGATCCCAGCTCCTGTGTCCTAGGTGGGTGTGGTAGATTGCATTAATG	PGAP4	PGAP4_e2	ENSE00001464822	TMEM246_e2	ENSE00001464822	G	sub	Exon	52.8736753660966	4.08619878642919	-48.7874765796674	0.888888888888889	0.0	0.671140939597315	0.224778957665819	-0.16881886	-0.027457632	-0.1107024755328893	-0.0542626758106052	-0.08991481	-0.13953334	-0.0430755615234375	-0.0097198486328125
PGAP4_e2_del97to102	del97to102	AAATGTTTTAAAAAGTAAACAAGAACATACTCCTGAATGACTACATAACTCCATGTGGTTGGATTTTCAGCAAAGCAGTCATCTAATCTTGAATGATGATCCCAGCTCCTGTGTCCTAGGTGGGTGTGGTAGATTGCATTAATG	PGAP4	PGAP4_e2	ENSE00001464822	TMEM246_e2	ENSE00001464822	∆6nt	∆6nt	Exon	52.8736753660966	10.2176465159662	-42.6560288501304	2.05382436260623	3.20754716981132	4.60455037919827	0.224778957665819	-0.13833828	-0.02694571	-0.0808958485722541	-0.042003876529634	-0.11566489	-0.12729	-0.0321197509765625	-0.0063629150390625
PGAP4_e2_A97T	A97T	AAATGTTTTAAAAAGTAAACAAGAACATACTCCTGAATGACTACATAACTCCATGTGGTTGGATTTTCAGCAAAGCAGTCATCTAATCTTGAATGATGGATCTGATCCCAGCTCCTGTGTCCTAGGTGGGTGTGGTAGATTGCATTAATG	PGAP4	PGAP4_e2	ENSE00001464822	TMEM246_e2	ENSE00001464822	U	sub	Exon	52.8736753660966	57.2832742989424	4.4095989328458	28.8786482334869	19.3633952254642	53.0889341479973	0.224778957665819	-0.027244315	-0.00056444854	-0.0111928880214691	-0.0039035156369209	-0.013350533	-0.010479288	-0.01263427734375	0.000335693359375
PGAP4_e2_del97to117	del97to117	AAATGTTTTAAAAAGTAAACAAGAACATACTCCTGAATGACTACATAACTCCATGTGGTTGGATTTTCAGCAAAGCAGTCATCTAATCTTGAATGATGTCCTAGGTGGGTGTGGTAGATTGCATTAATG	PGAP4	PGAP4_e2	ENSE00001464822	TMEM246_e2	ENSE00001464822	∆21nt	∆21nt	Exon	52.8736753660966	0.688821275704874	-52.1848540903917	0.0	0.0	0.0	0.224778957665819	-0.23772956	-0.033798035	-0.1609415492275729	-0.0701077098783571	-0.15128538	-0.17049919	-0.0647153854370117	-0.0195484161376953
PGAP4_e2_A96C	A96C	AAATGTTTTAAAAAGTAAACAAGAACATACTCCTGAATGACTACATAACTCCATGTGGTTGGATTTTCAGCAAAGCAGTCATCTAATCTTGAATGCAGGATCTGATCCCAGCTCCTGTGTCCTAGGTGGGTGTGGTAGATTGCATTAATG	PGAP4	PGAP4_e2	ENSE00001464822	TMEM246_e2	ENSE00001464822	C	sub	Exon	52.8736753660966	11.7323725801901	-41.1413027859065	1.40845070422535	0.0	7.83410138248848	0.224778957665819	-0.1323848	-0.022689227	-0.0924510061740875	-0.0468000252731144	-0.059158426	-0.12436931	-0.0253143310546875	-0.00457763671875
PGAP4_e2_del96to101	del96to101	AAATGTTTTAAAAAGTAAACAAGAACATACTCCTGAATGACTACATAACTCCATGTGGTTGGATTTTCAGCAAAGCAGTCATCTAATCTTGAATGCTGATCCCAGCTCCTGTGTCCTAGGTGGGTGTGGTAGATTGCATTAATG	PGAP4	PGAP4_e2	ENSE00001464822	TMEM246_e2	ENSE00001464822	∆6nt	∆6nt	Exon	52.8736753660966	7.27248606089512	-45.6011893052015	1.26582278481013	2.08333333333333	0.0	0.224778957665819	-0.16096765	-0.029949313	-0.1000816226005554	-0.050212881527841	-0.14152351	-0.14563477	-0.0360565185546875	-0.0063934326171875
PGAP4_e2_A96G	A96G	AAATGTTTTAAAAAGTAAACAAGAACATACTCCTGAATGACTACATAACTCCATGTGGTTGGATTTTCAGCAAAGCAGTCATCTAATCTTGAATGGAGGATCTGATCCCAGCTCCTGTGTCCTAGGTGGGTGTGGTAGATTGCATTAATG	PGAP4	PGAP4_e2	ENSE00001464822	TMEM246_e2	ENSE00001464822	G	sub	Exon	52.8736753660966	84.8557255507549	31.9820501846583	67.5925925925926	60.0	80.6691449814126	0.224778957665819	0.082925335	0.023897022	0.0180902406573295	0.0139216501265764	0.016063621	0.066072926	0.016937255859375	0.005706787109375
PGAP4_e2_del95to97	del95to97	AAATGTTTTAAAAAGTAAACAAGAACATACTCCTGAATGACTACATAACTCCATGTGGTTGGATTTTCAGCAAAGCAGTCATCTAATCTTGAATGGATCTGATCCCAGCTCCTGTGTCCTAGGTGGGTGTGGTAGATTGCATTAATG	PGAP4	PGAP4_e2	ENSE00001464822	TMEM246_e2	ENSE00001464822	∆3nt	∆3nt	Exon	52.8736753660966	50.5246121392121	-2.3490632268845	22.6283048211509	18.0	46.3309352517986	0.224778957665819	-0.05928265	-0.010975691	-0.0560716800391674	-0.0245610559359192	-0.09125687	0.0016371161	-0.016265869140625	-0.00396728515625
PGAP4_e2_del96to116	del96to116	AAATGTTTTAAAAAGTAAACAAGAACATACTCCTGAATGACTACATAACTCCATGTGGTTGGATTTTCAGCAAAGCAGTCATCTAATCTTGAATGGTGTCCTAGGTGGGTGTGGTAGATTGCATTAATG	PGAP4	PGAP4_e2	ENSE00001464822	TMEM246_e2	ENSE00001464822	∆21nt	∆21nt	Exon	52.8736753660966	0.571085232590557	-52.302590133506	0.0	0.0	0.0	0.224778957665819	-0.24655724	-0.034351166	-0.1679678147775121	-0.071503985687741	-0.16501123	-0.17084378	-0.0660128593444824	-0.0201435089111328
PGAP4_e2_A96T	A96T	AAATGTTTTAAAAAGTAAACAAGAACATACTCCTGAATGACTACATAACTCCATGTGGTTGGATTTTCAGCAAAGCAGTCATCTAATCTTGAATGTAGGATCTGATCCCAGCTCCTGTGTCCTAGGTGGGTGTGGTAGATTGCATTAATG	PGAP4	PGAP4_e2	ENSE00001464822	TMEM246_e2	ENSE00001464822	U	sub	Exon	52.8736753660966	5.55396793114386	-47.3197074349527	0.212765957446809	1.7687074829932	1.27280441238863	0.224778957665819	-0.21761553	-0.031432465	-0.1446678387001156	-0.0646780641982331	-0.10186485	-0.16488409	-0.05584716796875	-0.0117645263671875
PGAP4_e2_G95T	G95T	AAATGTTTTAAAAAGTAAACAAGAACATACTCCTGAATGACTACATAACTCCATGTGGTTGGATTTTCAGCAAAGCAGTCATCTAATCTTGAATTAAGGATCTGATCCCAGCTCCTGTGTCCTAGGTGGGTGTGGTAGATTGCATTAATG	PGAP4	PGAP4_e2	ENSE00001464822	TMEM246_e2	ENSE00001464822	U	sub	Exon	52.8736753660966	24.1325826727536	-28.741092693343	8.49673202614379	0.0	3.99239543726236	0.224778957665819	-0.18273053	-0.02791855	-0.1206456497311592	-0.0572931771166622	-0.08952785	-0.14456744	-0.0480842590332031	-0.0107421875
PGAP4_e2_del95to100	del95to100	AAATGTTTTAAAAAGTAAACAAGAACATACTCCTGAATGACTACATAACTCCATGTGGTTGGATTTTCAGCAAAGCAGTCATCTAATCTTGAATTCTGATCCCAGCTCCTGTGTCCTAGGTGGGTGTGGTAGATTGCATTAATG	PGAP4	PGAP4_e2	ENSE00001464822	TMEM246_e2	ENSE00001464822	∆6nt	∆6nt	Exon	52.8736753660966	3.71259468670367	-49.1610806793929	0.0	0.0	0.0	0.224778957665819	-0.20659032	-0.033561807	-0.1385076865553856	-0.0646974680712446	-0.1595259	-0.16541925	-0.0513534545898437	-0.0127639770507812
PGAP4_e2_del95to115	del95to115	AAATGTTTTAAAAAGTAAACAAGAACATACTCCTGAATGACTACATAACTCCATGTGGTTGGATTTTCAGCAAAGCAGTCATCTAATCTTGAATTGTGTCCTAGGTGGGTGTGGTAGATTGCATTAATG	PGAP4	PGAP4_e2	ENSE00001464822	TMEM246_e2	ENSE00001464822	∆21nt	∆21nt	Exon	52.8736753660966	0.172546888755277	-52.7011284773413	0.0	0.0	0.0	0.224778957665819	-0.2537398	-0.035014827	-0.1717387748358305	-0.0723739404238585	-0.17341693	-0.17187385	-0.069725751876831	-0.0207929611206055
PGAP4_e2_del93to113	del93to113	AAATGTTTTAAAAAGTAAACAAGAACATACTCCTGAATGACTACATAACTCCATGTGGTTGGATTTTCAGCAAAGCAGTCATCTAATCTTGACCTGTGTCCTAGGTGGGTGTGGTAGATTGCATTAATG	PGAP4	PGAP4_e2	ENSE00001464822	TMEM246_e2	ENSE00001464822	∆21nt	∆21nt	Exon	52.8736753660966	0.15842666238884	-52.7152487037078	0.0	0.0	0.0	0.224778957665819	-0.23512071	-0.034310944	-0.163035603123717	-0.0701353807962732	-0.16463147	-0.17008051	-0.0639667510986328	-0.0189952850341797
PGAP4_e2_A93C	A93C	AAATGTTTTAAAAAGTAAACAAGAACATACTCCTGAATGACTACATAACTCCATGTGGTTGGATTTTCAGCAAAGCAGTCATCTAATCTTGACTGAAGGATCTGATCCCAGCTCCTGTGTCCTAGGTGGGTGTGGTAGATTGCATTAATG	PGAP4	PGAP4_e2	ENSE00001464822	TMEM246_e2	ENSE00001464822	C	sub	Exon	52.8736753660966	31.0949954062855	-21.7786799598111	10.1167315175097	10.4868913857678	17.3657718120805	0.224778957665819	0.03159134	0.0084415525	0.0205825716257095	0.0118311028927564	0.013911663	0.06816152	0.00543212890625	0.00128173828125
PGAP4_e2_del93to98	del93to98	AAATGTTTTAAAAAGTAAACAAGAACATACTCCTGAATGACTACATAACTCCATGTGGTTGGATTTTCAGCAAAGCAGTCATCTAATCTTGAGATCTGATCCCAGCTCCTGTGTCCTAGGTGGGTGTGGTAGATTGCATTAATG	PGAP4	PGAP4_e2	ENSE00001464822	TMEM246_e2	ENSE00001464822	∆6nt	∆6nt	Exon	52.8736753660966	12.8450218383304	-40.0286535277662	1.17647058823529	5.81395348837209	0.0	0.224778957665819	-0.18566012	-0.03082378	-0.1189888669177889	-0.0580382111947983	-0.14724211	-0.14976276	-0.0448074340820312	-0.009429931640625
PGAP4_e2_A93G	A93G	AAATGTTTTAAAAAGTAAACAAGAACATACTCCTGAATGACTACATAACTCCATGTGGTTGGATTTTCAGCAAAGCAGTCATCTAATCTTGAGTGAAGGATCTGATCCCAGCTCCTGTGTCCTAGGTGGGTGTGGTAGATTGCATTAATG	PGAP4	PGAP4_e2	ENSE00001464822	TMEM246_e2	ENSE00001464822	G	sub	Exon	52.8736753660966	33.4082928056986	-19.465382560398	2.94117647058824	16.3265306122449	28.5714285714286	0.224778957665819	-0.061920308	-0.008237202	-0.0325425677001476	-0.0184437651187181	-0.034051877	-0.04868181	-0.0140380859375	-0.002410888671875
PGAP4_e2_del92to92	del92to92	AAATGTTTTAAAAAGTAAACAAGAACATACTCCTGAATGACTACATAACTCCATGTGGTTGGATTTTCAGCAAAGCAGTCATCTAATCTTGATGAAGGATCTGATCCCAGCTCCTGTGTCCTAGGTGGGTGTGGTAGATTGCATTAATG	PGAP4	PGAP4_e2	ENSE00001464822	TMEM246_e2	ENSE00001464822	∆1nt	∆1nt	Exon	52.8736753660966	32.2013675646175	-20.6723078014791	10.4411764705882	10.989010989011	37.3812038014784	0.224778957665819	0.0593372	0.0102187935	0.0251384451985359	0.0171204674988985	-0.041749083	0.13500284	0.006683349609375	0.014434814453125
PGAP4_e2_A93T	A93T	AAATGTTTTAAAAAGTAAACAAGAACATACTCCTGAATGACTACATAACTCCATGTGGTTGGATTTTCAGCAAAGCAGTCATCTAATCTTGATTGAAGGATCTGATCCCAGCTCCTGTGTCCTAGGTGGGTGTGGTAGATTGCATTAATG	PGAP4	PGAP4_e2	ENSE00001464822	TMEM246_e2	ENSE00001464822	U	sub	Exon	52.8736753660966	61.8039329632716	8.93025759717501	23.9130434782609	55.5555555555556	34.1121495327103	0.224778957665819	-0.03653837	-0.008807426	-0.0298741236329078	-0.0163123402744531	-0.016893646	-0.028523616	-0.017242431640625	-0.001068115234375
PGAP4_e2_A92C	A92C	AAATGTTTTAAAAAGTAAACAAGAACATACTCCTGAATGACTACATAACTCCATGTGGTTGGATTTTCAGCAAAGCAGTCATCTAATCTTGCATGAAGGATCTGATCCCAGCTCCTGTGTCCTAGGTGGGTGTGGTAGATTGCATTAATG	PGAP4	PGAP4_e2	ENSE00001464822	TMEM246_e2	ENSE00001464822	C	sub	Exon	52.8736753660966	48.1529607256942	-4.7207146404024	20.9459459459459	20.2898550724638	16.5289256198347	0.224778957665819	-0.0242844	-0.0077543785	-0.0264858938753604	-0.0164491236209869	-0.017881967	-0.046547085	-0.0113525390625	-0.002410888671875
PGAP4_e2_del92to94	del92to94	AAATGTTTTAAAAAGTAAACAAGAACATACTCCTGAATGACTACATAACTCCATGTGGTTGGATTTTCAGCAAAGCAGTCATCTAATCTTGGAAGGATCTGATCCCAGCTCCTGTGTCCTAGGTGGGTGTGGTAGATTGCATTAATG	PGAP4	PGAP4_e2	ENSE00001464822	TMEM246_e2	ENSE00001464822	∆3nt	∆3nt	Exon	52.8736753660966	75.2262718111914	22.3525964450948	41.8918918918919	68.6274509803922	47.5	0.224778957665819	-0.0050783604	0.004278597	-0.0220163501799106	-0.0041340440511703	-0.04357358	0.07038075	-0.002838134765625	0.001129150390625
PGAP4_e2_A92G	A92G	AAATGTTTTAAAAAGTAAACAAGAACATACTCCTGAATGACTACATAACTCCATGTGGTTGGATTTTCAGCAAAGCAGTCATCTAATCTTGGATGAAGGATCTGATCCCAGCTCCTGTGTCCTAGGTGGGTGTGGTAGATTGCATTAATG	PGAP4	PGAP4_e2	ENSE00001464822	TMEM246_e2	ENSE00001464822	G	sub	Exon	52.8736753660966	80.8214220357407	27.9477466696441	58.1730769230769	57.2591587516961	74.0654205607477	0.224778957665819	0.18677819	0.06904029	0.0787662416696548	0.0521990451961755	0.0846839	0.15922736	0.042510986328125	0.014617919921875
PGAP4_e2_del92to97	del92to97	AAATGTTTTAAAAAGTAAACAAGAACATACTCCTGAATGACTACATAACTCCATGTGGTTGGATTTTCAGCAAAGCAGTCATCTAATCTTGGGATCTGATCCCAGCTCCTGTGTCCTAGGTGGGTGTGGTAGATTGCATTAATG	PGAP4	PGAP4_e2	ENSE00001464822	TMEM246_e2	ENSE00001464822	∆6nt	∆6nt	Exon	52.8736753660966	0.518485285446559	-52.3551900806501	0.0	0.0	0.0	0.224778957665819	-0.14975274	-0.028860215	-0.1080511845648288	-0.0531927039846777	-0.13991684	-0.13175084	-0.0463104248046875	-0.0050811767578125
PGAP4_e2_A92T	A92T	AAATGTTTTAAAAAGTAAACAAGAACATACTCCTGAATGACTACATAACTCCATGTGGTTGGATTTTCAGCAAAGCAGTCATCTAATCTTGTATGAAGGATCTGATCCCAGCTCCTGTGTCCTAGGTGGGTGTGGTAGATTGCATTAATG	PGAP4	PGAP4_e2	ENSE00001464822	TMEM246_e2	ENSE00001464822	U	sub	Exon	52.8736753660966	43.2921680860937	-9.58150728000289	19.8019801980198	12.5	0.0	0.224778957665819	-0.072320506	-0.0151483435	-0.0422308258712291	-0.0247021168470382	-0.034774005	-0.07145927	-0.0284423828125	-0.00469970703125
PGAP4_e2_del92to112	del92to112	AAATGTTTTAAAAAGTAAACAAGAACATACTCCTGAATGACTACATAACTCCATGTGGTTGGATTTTCAGCAAAGCAGTCATCTAATCTTGTCCTGTGTCCTAGGTGGGTGTGGTAGATTGCATTAATG	PGAP4	PGAP4_e2	ENSE00001464822	TMEM246_e2	ENSE00001464822	∆21nt	∆21nt	Exon	52.8736753660966	0.646826114640465	-52.2268492514561	0.0	0.0	0.0	0.224778957665819	-0.24362938	-0.03491266	-0.1689006808737758	-0.0722540359929553	-0.17283395	-0.17108987	-0.0669410228729248	-0.0200910568237305
PGAP4_e2_G91T	G91T	AAATGTTTTAAAAAGTAAACAAGAACATACTCCTGAATGACTACATAACTCCATGTGGTTGGATTTTCAGCAAAGCAGTCATCTAATCTTTAATGAAGGATCTGATCCCAGCTCCTGTGTCCTAGGTGGGTGTGGTAGATTGCATTAATG	PGAP4	PGAP4_e2	ENSE00001464822	TMEM246_e2	ENSE00001464822	U	sub	Exon	52.8736753660966	16.952677260092	-35.9209981060046	1.38888888888889	6.00858369098712	7.63358778625954	0.224778957665819	-0.13801496	-0.023454681	-0.0953752007335424	-0.0487912208773195	-0.07580511	-0.13458623	-0.0375213623046875	-0.010101318359375
PGAP4_e2_del91to93	del91to93	AAATGTTTTAAAAAGTAAACAAGAACATACTCCTGAATGACTACATAACTCCATGTGGTTGGATTTTCAGCAAAGCAGTCATCTAATCTTTGAAGGATCTGATCCCAGCTCCTGTGTCCTAGGTGGGTGTGGTAGATTGCATTAATG	PGAP4	PGAP4_e2	ENSE00001464822	TMEM246_e2	ENSE00001464822	∆3nt	∆3nt	Exon	52.8736753660966	42.6268113985489	-10.2468639675477	16.504854368932	16.3865546218487	27.3224043715847	0.224778957665819	-0.07784177	-0.01334531	-0.0616470649838447	-0.0293911108747124	-0.0894584	-0.0012059966	-0.021392822265625	-0.006134033203125
PGAP4_e2_del87to89	del87to89	AAATGTTTTAAAAAGTAAACAAGAACATACTCCTGAATGACTACATAACTCCATGTGGTTGGATTTTCAGCAAAGCAGTCATCTAATGAATGAAGGATCTGATCCCAGCTCCTGTGTCCTAGGTGGGTGTGGTAGATTGCATTAATG	PGAP4	PGAP4_e2	ENSE00001464822	TMEM246_e2	ENSE00001464822	∆3nt	∆3nt	Exon	52.8736753660966	66.3932446183723	13.5195692522757	34.7517730496454	46.6666666666667	65.3136531365314	0.224778957665819	-0.008677475	0.0041447333	-0.0206741169095039	0.0004413127899169	-0.034018315	0.08045584	0.015106201171875	-0.004150390625
PGAP4_e2_C88G	C88G	AAATGTTTTAAAAAGTAAACAAGAACATACTCCTGAATGACTACATAACTCCATGTGGTTGGATTTTCAGCAAAGCAGTCATCTAATGTTGAATGAAGGATCTGATCCCAGCTCCTGTGTCCTAGGTGGGTGTGGTAGATTGCATTAATG	PGAP4	PGAP4_e2	ENSE00001464822	TMEM246_e2	ENSE00001464822	G	sub	Exon	52.8736753660966	47.4327030786555	-5.44097228744109	18.8650306748466	28.4116331096197	24.9354005167959	0.224778957665819	-0.0042615086	-0.0009781308	-0.0295240357518196	-0.0148903634399175	-0.00081525184	0.015551157	-0.011260986328125	-0.002532958984375
PGAP4_e2_del88to93	del88to93	AAATGTTTTAAAAAGTAAACAAGAACATACTCCTGAATGACTACATAACTCCATGTGGTTGGATTTTCAGCAAAGCAGTCATCTAATTGAAGGATCTGATCCCAGCTCCTGTGTCCTAGGTGGGTGTGGTAGATTGCATTAATG	PGAP4	PGAP4_e2	ENSE00001464822	TMEM246_e2	ENSE00001464822	∆6nt	∆6nt	Exon	52.8736753660966	35.5682357708016	-17.305439595295	13.2743362831858	8.40336134453782	13.2038834951456	0.224778957665819	-0.0572248	-0.013357487	-0.0619802512228488	-0.0338984932750463	-0.106062815	-0.07188271	-0.0208740234375	-0.000396728515625
PGAP4_e2_del88to88	del88to88	AAATGTTTTAAAAAGTAAACAAGAACATACTCCTGAATGACTACATAACTCCATGTGGTTGGATTTTCAGCAAAGCAGTCATCTAATTTGAATGAAGGATCTGATCCCAGCTCCTGTGTCCTAGGTGGGTGTGGTAGATTGCATTAATG	PGAP4	PGAP4_e2	ENSE00001464822	TMEM246_e2	ENSE00001464822	∆1nt	∆1nt	Exon	52.8736753660966	56.7858941474879	3.91221878139131	21.6666666666667	53.4883720930233	18.9349112426036	0.224778957665819	-0.043503992	-0.017592482	-0.0298171937465667	-0.0083824519533663	-0.09605553	0.02140485	-0.022430419921875	-0.0045166015625
PGAP4_e2_C88T	C88T	AAATGTTTTAAAAAGTAAACAAGAACATACTCCTGAATGACTACATAACTCCATGTGGTTGGATTTTCAGCAAAGCAGTCATCTAATTTTGAATGAAGGATCTGATCCCAGCTCCTGTGTCCTAGGTGGGTGTGGTAGATTGCATTAATG	PGAP4	PGAP4_e2	ENSE00001464822	TMEM246_e2	ENSE00001464822	U	sub	Exon	52.8736753660966	24.7422290986602	-28.1314462674364	6.97115384615385	10.2707006369427	14.7377185678601	0.224778957665819	-0.06838937	-0.015165893	-0.0576190464198589	-0.030952475965023	-0.030795155	-0.0755473	-0.0326385498046875	-0.01007080078125
PGAP4_e2_del86to106	del86to106	AAATGTTTTAAAAAGTAAACAAGAACATACTCCTGAATGACTACATAACTCCATGTGGTTGGATTTTCAGCAAAGCAGTCATCTACCCAGCTCCTGTGTCCTAGGTGGGTGTGGTAGATTGCATTAATG	PGAP4	PGAP4_e2	ENSE00001464822	TMEM246_e2	ENSE00001464822	∆21nt	∆21nt	Exon	52.8736753660966	1.69699874966922	-51.1766766164274	0.0	0.0	0.481231953801732	0.224778957665819	-0.16437405	-0.03013569	-0.1304418379440903	-0.0620434505399316	-0.12538369	-0.15430334	-0.0488204956054687	-0.0134735107421875
PGAP4_e2_A86C	A86C	AAATGTTTTAAAAAGTAAACAAGAACATACTCCTGAATGACTACATAACTCCATGTGGTTGGATTTTCAGCAAAGCAGTCATCTACTCTTGAATGAAGGATCTGATCCCAGCTCCTGTGTCCTAGGTGGGTGTGGTAGATTGCATTAATG	PGAP4	PGAP4_e2	ENSE00001464822	TMEM246_e2	ENSE00001464822	C	sub	Exon	52.8736753660966	84.9770467767948	32.1033714106982	66.3934426229508	59.3137254901961	83.7622005323869	0.224778957665819	0.13946827	0.041641824	0.0629827901721	0.0366957057267427	0.04565639	0.10353764	0.030853271484375	0.005096435546875
PGAP4_e2_A86G	A86G	AAATGTTTTAAAAAGTAAACAAGAACATACTCCTGAATGACTACATAACTCCATGTGGTTGGATTTTCAGCAAAGCAGTCATCTAGTCTTGAATGAAGGATCTGATCCCAGCTCCTGTGTCCTAGGTGGGTGTGGTAGATTGCATTAATG	PGAP4	PGAP4_e2	ENSE00001464822	TMEM246_e2	ENSE00001464822	G	sub	Exon	52.8736753660966	33.0819691423819	-19.7917062237147	11.4465408805031	11.8961877561157	19.673354335931	0.224778957665819	-0.016728073	-0.008274213	-0.0433816723525524	-0.0226500425487756	-0.0406476	-0.05783385	-0.011444091796875	-0.003509521484375
PGAP4_e2_del85to85	del85to85	AAATGTTTTAAAAAGTAAACAAGAACATACTCCTGAATGACTACATAACTCCATGTGGTTGGATTTTCAGCAAAGCAGTCATCTATCTTGAATGAAGGATCTGATCCCAGCTCCTGTGTCCTAGGTGGGTGTGGTAGATTGCATTAATG	PGAP4	PGAP4_e2	ENSE00001464822	TMEM246_e2	ENSE00001464822	∆1nt	∆1nt	Exon	52.8736753660966	64.39507195007	11.5213965839734	35.9307359307359	30.1675977653631	53.0066815144766	0.224778957665819	0.060772687	0.004161875	0.0324328020215034	0.0227263551205396	-0.060626037	0.08863749	0.014923095703125	0.007049560546875
PGAP4_e2_A86T	A86T	AAATGTTTTAAAAAGTAAACAAGAACATACTCCTGAATGACTACATAACTCCATGTGGTTGGATTTTCAGCAAAGCAGTCATCTATTCTTGAATGAAGGATCTGATCCCAGCTCCTGTGTCCTAGGTGGGTGTGGTAGATTGCATTAATG	PGAP4	PGAP4_e2	ENSE00001464822	TMEM246_e2	ENSE00001464822	U	sub	Exon	52.8736753660966	51.3767636596719	-1.4969117064247	12.8440366972477	28.82096069869	69.1666666666667	0.224778957665819	0.018563174	0.0020949496	-0.0020462973043322	-0.0039815362542867	-0.0014235079	0.0021522474	-0.00140380859375	-0.0035400390625
PGAP4_e2_del86to88	del86to88	AAATGTTTTAAAAAGTAAACAAGAACATACTCCTGAATGACTACATAACTCCATGTGGTTGGATTTTCAGCAAAGCAGTCATCTATTGAATGAAGGATCTGATCCCAGCTCCTGTGTCCTAGGTGGGTGTGGTAGATTGCATTAATG	PGAP4	PGAP4_e2	ENSE00001464822	TMEM246_e2	ENSE00001464822	∆3nt	∆3nt	Exon	52.8736753660966	75.5493120543184	22.6756366882218	49.4802494802495	50.3722084367246	59.9232981783317	0.224778957665819	0.0018563233	0.008156	-0.0167613811790943	0.0031870286911726	-0.04133285	0.07687612	0.013580322265625	-0.00238037109375
PGAP4_e2_del84to86	del84to86	AAATGTTTTAAAAAGTAAACAAGAACATACTCCTGAATGACTACATAACTCCATGTGGTTGGATTTTCAGCAAAGCAGTCATCTCTTGAATGAAGGATCTGATCCCAGCTCCTGTGTCCTAGGTGGGTGTGGTAGATTGCATTAATG	PGAP4	PGAP4_e2	ENSE00001464822	TMEM246_e2	ENSE00001464822	∆3nt	∆3nt	Exon	52.8736753660966	65.7867475334523	12.9130721673557	37.8289473684211	29.1828793774319	61.0451306413302	0.224778957665819	0.015754439	0.011103727	-0.0042181089520454	0.0080597642809152	-0.03300672	0.08851043	0.029815673828125	0.002960205078125
PGAP4_e2_del84to89	del84to89	AAATGTTTTAAAAAGTAAACAAGAACATACTCCTGAATGACTACATAACTCCATGTGGTTGGATTTTCAGCAAAGCAGTCATCTGAATGAAGGATCTGATCCCAGCTCCTGTGTCCTAGGTGGGTGTGGTAGATTGCATTAATG	PGAP4	PGAP4_e2	ENSE00001464822	TMEM246_e2	ENSE00001464822	∆6nt	∆6nt	Exon	52.8736753660966	77.9571485701328	25.0834732040362	52.3809523809524	56.0283687943262	72.635814889336	0.224778957665819	0.076081544	0.027454324	0.021411694586277	0.0099369976669549	-0.025303544	0.057058357	0.034210205078125	0.011016845703125
PGAP4_e2_A85G	A85G	AAATGTTTTAAAAAGTAAACAAGAACATACTCCTGAATGACTACATAACTCCATGTGGTTGGATTTTCAGCAAAGCAGTCATCTGATCTTGAATGAAGGATCTGATCCCAGCTCCTGTGTCCTAGGTGGGTGTGGTAGATTGCATTAATG	PGAP4	PGAP4_e2	ENSE00001464822	TMEM246_e2	ENSE00001464822	G	sub	Exon	52.8736753660966	77.4350368951999	24.5613615291033	45.3703703703704	70.3703703703704	79.4642857142857	0.224778957665819	0.14944026	0.04978224	0.0621881484985351	0.0407277438789606	0.09681228	0.21152952	0.057281494140625	0.010101318359375
PGAP4_e2_A85T	A85T	AAATGTTTTAAAAAGTAAACAAGAACATACTCCTGAATGACTACATAACTCCATGTGGTTGGATTTTCAGCAAAGCAGTCATCTTATCTTGAATGAAGGATCTGATCCCAGCTCCTGTGTCCTAGGTGGGTGTGGTAGATTGCATTAATG	PGAP4	PGAP4_e2	ENSE00001464822	TMEM246_e2	ENSE00001464822	U	sub	Exon	52.8736753660966	70.9814740162901	18.1077986501935	44.731977818854	32.3529411764706	38.8779527559055	0.224778957665819	0.02977597	0.0029537808	-0.00826196372509	-0.0062758512794971	0.007908037	-0.0028988775	0.000335693359375	-0.003936767578125
PGAP4_e2_del85to105	del85to105	AAATGTTTTAAAAAGTAAACAAGAACATACTCCTGAATGACTACATAACTCCATGTGGTTGGATTTTCAGCAAAGCAGTCATCTTCCCAGCTCCTGTGTCCTAGGTGGGTGTGGTAGATTGCATTAATG	PGAP4	PGAP4_e2	ENSE00001464822	TMEM246_e2	ENSE00001464822	∆21nt	∆21nt	Exon	52.8736753660966	0.948143224341203	-51.9255321417554	0.123304562268804	0.0	0.0	0.224778957665819	-0.17003801	-0.030567352	-0.1349045531824231	-0.0635062212822958	-0.12675688	-0.15221946	-0.0460548400878906	-0.0127944946289062
PGAP4_e2_del82to102	del82to102	AAATGTTTTAAAAAGTAAACAAGAACATACTCCTGAATGACTACATAACTCCATGTGGTTGGATTTTCAGCAAAGCAGTCATGATCCCAGCTCCTGTGTCCTAGGTGGGTGTGGTAGATTGCATTAATG	PGAP4	PGAP4_e2	ENSE00001464822	TMEM246_e2	ENSE00001464822	∆21nt	∆21nt	Exon	52.8736753660966	0.647522156186432	-52.2261532099102	0.0	0.0	0.0	0.224778957665819	-0.18715692	-0.03207036	-0.1498406876344233	-0.0672621608246117	-0.14584948	-0.155596	-0.0509262084960937	-0.0124282836914062
PGAP4_e2_C83G	C83G	AAATGTTTTAAAAAGTAAACAAGAACATACTCCTGAATGACTACATAACTCCATGTGGTTGGATTTTCAGCAAAGCAGTCATGTAATCTTGAATGAAGGATCTGATCCCAGCTCCTGTGTCCTAGGTGGGTGTGGTAGATTGCATTAATG	PGAP4	PGAP4_e2	ENSE00001464822	TMEM246_e2	ENSE00001464822	G	sub	Exon	52.8736753660966	15.7728770804519	-37.1007982856447	5.09259259259259	2.99625468164794	2.51141552511416	0.224778957665819	-0.06497884	-0.017385224	-0.0716595277190208	-0.0355167835950851	-0.035428956	-0.070370376	-0.032501220703125	-0.007171630859375
PGAP4_e2_del83to83	del83to83	AAATGTTTTAAAAAGTAAACAAGAACATACTCCTGAATGACTACATAACTCCATGTGGTTGGATTTTCAGCAAAGCAGTCATTAATCTTGAATGAAGGATCTGATCCCAGCTCCTGTGTCCTAGGTGGGTGTGGTAGATTGCATTAATG	PGAP4	PGAP4_e2	ENSE00001464822	TMEM246_e2	ENSE00001464822	∆1nt	∆1nt	Exon	52.8736753660966	23.2890218135246	-29.584653552572	6.9620253164557	0.0	8.81670533642691	0.224778957665819	-0.08051239	-0.026196063	-0.0752832256257534	-0.0367662571370601	-0.12864032	-0.04450924	-0.031982421875	-0.004974365234375
PGAP4_e2_C83T	C83T	AAATGTTTTAAAAAGTAAACAAGAACATACTCCTGAATGACTACATAACTCCATGTGGTTGGATTTTCAGCAAAGCAGTCATTTAATCTTGAATGAAGGATCTGATCCCAGCTCCTGTGTCCTAGGTGGGTGTGGTAGATTGCATTAATG	PGAP4	PGAP4_e2	ENSE00001464822	TMEM246_e2	ENSE00001464822	U	sub	Exon	52.8736753660966	29.0320097222078	-23.8416656438888	0.0	12.1621621621622	5.08474576271186	0.224778957665819	-0.12652211	-0.023348233	-0.103009071201086	-0.0500974231399595	-0.0633698	-0.118845075	-0.0385360717773437	-0.0095672607421875
PGAP4_e2_del83to88	del83to88	AAATGTTTTAAAAAGTAAACAAGAACATACTCCTGAATGACTACATAACTCCATGTGGTTGGATTTTCAGCAAAGCAGTCATTTGAATGAAGGATCTGATCCCAGCTCCTGTGTCCTAGGTGGGTGTGGTAGATTGCATTAATG	PGAP4	PGAP4_e2	ENSE00001464822	TMEM246_e2	ENSE00001464822	∆6nt	∆6nt	Exon	52.8736753660966	34.7129488110149	-18.1607265550817	12.0401337792642	11.7256637168142	25.3186066270178	0.224778957665819	-0.06924576	-0.014601521	-0.0736496560275554	-0.0374484686180949	-0.098659866	-0.06619004	-0.01983642578125	-0.003173828125
PGAP4_e2_A81C	A81C	AAATGTTTTAAAAAGTAAACAAGAACATACTCCTGAATGACTACATAACTCCATGTGGTTGGATTTTCAGCAAAGCAGTCCTCTAATCTTGAATGAAGGATCTGATCCCAGCTCCTGTGTCCTAGGTGGGTGTGGTAGATTGCATTAATG	PGAP4	PGAP4_e2	ENSE00001464822	TMEM246_e2	ENSE00001464822	C	sub	Exon	52.8736753660966	36.4516410626349	-16.4220343034617	13.5869565217391	10.1694915254237	27.536231884058	0.224778957665819	-0.05851582	-0.011154206	-0.0569475181400775	-0.0303739281371235	-0.021828685	-0.052525662	-0.0144500732421875	-0.003509521484375
PGAP4_e2_del81to101	del81to101	AAATGTTTTAAAAAGTAAACAAGAACATACTCCTGAATGACTACATAACTCCATGTGGTTGGATTTTCAGCAAAGCAGTCCTGATCCCAGCTCCTGTGTCCTAGGTGGGTGTGGTAGATTGCATTAATG	PGAP4	PGAP4_e2	ENSE00001464822	TMEM246_e2	ENSE00001464822	∆21nt	∆21nt	Exon	52.8736753660966	0.419176957045576	-52.454498409051	0.0	0.0	0.0	0.224778957665819	-0.15758207	-0.030220602	-0.1453638777602464	-0.0660635948879644	-0.15943065	-0.15458888	-0.0502166748046875	-0.0106048583984375
PGAP4_e2_A81G	A81G	AAATGTTTTAAAAAGTAAACAAGAACATACTCCTGAATGACTACATAACTCCATGTGGTTGGATTTTCAGCAAAGCAGTCGTCTAATCTTGAATGAAGGATCTGATCCCAGCTCCTGTGTCCTAGGTGGGTGTGGTAGATTGCATTAATG	PGAP4	PGAP4_e2	ENSE00001464822	TMEM246_e2	ENSE00001464822	G	sub	Exon	52.8736753660966	75.3923331308085	22.5186577647119	49.6688741721854	50.7462686567164	42.1641791044776	0.224778957665819	0.11429617	0.036670193	0.0512277409434318	0.0288737509399652	0.03480301	0.10034162	0.041656494140625	0.013702392578125
PGAP4_e2_del79to81	del79to81	AAATGTTTTAAAAAGTAAACAAGAACATACTCCTGAATGACTACATAACTCCATGTGGTTGGATTTTCAGCAAAGCAGTCTAATCTTGAATGAAGGATCTGATCCCAGCTCCTGTGTCCTAGGTGGGTGTGGTAGATTGCATTAATG	PGAP4	PGAP4_e2	ENSE00001464822	TMEM246_e2	ENSE00001464822	∆3nt	∆3nt	Exon	52.8736753660966	32.0499067741037	-20.8237685919929	10.5691056910569	8.0	18.3556405353729	0.224778957665819	-0.09678157	-0.01621132	-0.0820514373481273	-0.037241299636662	-0.098173864	0.015697937	-0.0268096923828125	-0.00726318359375
PGAP4_e2_del81to81	del81to81	AAATGTTTTAAAAAGTAAACAAGAACATACTCCTGAATGACTACATAACTCCATGTGGTTGGATTTTCAGCAAAGCAGTCTCTAATCTTGAATGAAGGATCTGATCCCAGCTCCTGTGTCCTAGGTGGGTGTGGTAGATTGCATTAATG	PGAP4	PGAP4_e2	ENSE00001464822	TMEM246_e2	ENSE00001464822	∆1nt	∆1nt	Exon	52.8736753660966	26.2585726099108	-26.6151027561858	13.3333333333333	7.14285714285714	0.0	0.224778957665819	-0.056326747	-0.023996606	-0.0640012510120868	-0.0321199288591742	-0.120180964	-0.035428002	-0.0252838134765625	-0.002655029296875
PGAP4_e2_del81to86	del81to86	AAATGTTTTAAAAAGTAAACAAGAACATACTCCTGAATGACTACATAACTCCATGTGGTTGGATTTTCAGCAAAGCAGTCTCTTGAATGAAGGATCTGATCCCAGCTCCTGTGTCCTAGGTGGGTGTGGTAGATTGCATTAATG	PGAP4	PGAP4_e2	ENSE00001464822	TMEM246_e2	ENSE00001464822	∆6nt	∆6nt	Exon	52.8736753660966	46.2691766626976	-6.604498703399	18.7422934648582	26.4080100125157	34.9282296650718	0.224778957665819	-0.04816647	-0.013800881	-0.0656231939792633	-0.0339489122852683	-0.08946782	-0.04323709	-0.009002685546875	-0.00048828125
PGAP4_e2_A81T	A81T	AAATGTTTTAAAAAGTAAACAAGAACATACTCCTGAATGACTACATAACTCCATGTGGTTGGATTTTCAGCAAAGCAGTCTTCTAATCTTGAATGAAGGATCTGATCCCAGCTCCTGTGTCCTAGGTGGGTGTGGTAGATTGCATTAATG	PGAP4	PGAP4_e2	ENSE00001464822	TMEM246_e2	ENSE00001464822	U	sub	Exon	52.8736753660966	44.0888883017342	-8.78478706436239	19.4581280788177	9.62199312714777	24.6882793017456	0.224778957665819	-0.01701656	-0.0026341658	-0.0244646146893501	-0.0137576796114444	-0.010703584	-0.043733276	0.00091552734375	-0.00262451171875
PGAP4_e2_C80G	C80G	AAATGTTTTAAAAAGTAAACAAGAACATACTCCTGAATGACTACATAACTCCATGTGGTTGGATTTTCAGCAAAGCAGTGATCTAATCTTGAATGAAGGATCTGATCCCAGCTCCTGTGTCCTAGGTGGGTGTGGTAGATTGCATTAATG	PGAP4	PGAP4_e2	ENSE00001464822	TMEM246_e2	ENSE00001464822	G	sub	Exon	52.8736753660966	36.75307725411	-16.1205981119866	9.05730129390018	30.4347826086957	41.6548797736917	0.224778957665819	-0.04832685	-0.010992296	-0.0423941873013973	-0.0223763566464185	-0.023087347	-0.06317349	-0.020721435546875	-0.006011962890625
PGAP4_e2_C80T	C80T	AAATGTTTTAAAAAGTAAACAAGAACATACTCCTGAATGACTACATAACTCCATGTGGTTGGATTTTCAGCAAAGCAGTTATCTAATCTTGAATGAAGGATCTGATCCCAGCTCCTGTGTCCTAGGTGGGTGTGGTAGATTGCATTAATG	PGAP4	PGAP4_e2	ENSE00001464822	TMEM246_e2	ENSE00001464822	U	sub	Exon	52.8736753660966	7.69651160954083	-45.1771637565558	1.70542635658915	1.22887864823349	4.21052631578947	0.224778957665819	-0.12054065	-0.022414649	-0.0870005339384079	-0.042622210457921	-0.057213947	-0.116247326	-0.0479583740234375	-0.01300048828125
PGAP4_e2_del80to100	del80to100	AAATGTTTTAAAAAGTAAACAAGAACATACTCCTGAATGACTACATAACTCCATGTGGTTGGATTTTCAGCAAAGCAGTTCTGATCCCAGCTCCTGTGTCCTAGGTGGGTGTGGTAGATTGCATTAATG	PGAP4	PGAP4_e2	ENSE00001464822	TMEM246_e2	ENSE00001464822	∆21nt	∆21nt	Exon	52.8736753660966	0.33293647671959	-52.540738889377	0.0	0.0	0.0	0.224778957665819	-0.17855136	-0.03177757	-0.1523232813924551	-0.0673071797937154	-0.15627283	-0.16127145	-0.0548095703125	-0.0130767822265625
PGAP4_e2_del78to83	del78to83	AAATGTTTTAAAAAGTAAACAAGAACATACTCCTGAATGACTACATAACTCCATGTGGTTGGATTTTCAGCAAAGCATAATCTTGAATGAAGGATCTGATCCCAGCTCCTGTGTCCTAGGTGGGTGTGGTAGATTGCATTAATG	PGAP4	PGAP4_e2	ENSE00001464822	TMEM246_e2	ENSE00001464822	∆6nt	∆6nt	Exon	52.8736753660966	22.8901396443298	-29.9835357217668	2.5	7.6530612244898	14.2061281337047	0.224778957665819	-0.14145245	-0.027288388	-0.0949614830315113	-0.0476008816622197	-0.11151989	-0.107580654	-0.03271484375	-0.00775146484375
PGAP4_e2_del78to78	del78to78	AAATGTTTTAAAAAGTAAACAAGAACATACTCCTGAATGACTACATAACTCCATGTGGTTGGATTTTCAGCAAAGCATCATCTAATCTTGAATGAAGGATCTGATCCCAGCTCCTGTGTCCTAGGTGGGTGTGGTAGATTGCATTAATG	PGAP4	PGAP4_e2	ENSE00001464822	TMEM246_e2	ENSE00001464822	∆1nt	∆1nt	Exon	52.8736753660966	79.1141595037129	26.2404841376163	62.5	0.0	71.4285714285714	0.224778957665819	0.044978485	-0.0066521675	0.0381489917635917	0.0288121905177831	-0.057485864	0.094928816	0.003204345703125	0.002960205078125
PGAP4_e2_G78T	G78T	AAATGTTTTAAAAAGTAAACAAGAACATACTCCTGAATGACTACATAACTCCATGTGGTTGGATTTTCAGCAAAGCATTCATCTAATCTTGAATGAAGGATCTGATCCCAGCTCCTGTGTCCTAGGTGGGTGTGGTAGATTGCATTAATG	PGAP4	PGAP4_e2	ENSE00001464822	TMEM246_e2	ENSE00001464822	U	sub	Exon	52.8736753660966	34.7804454965763	-18.0932298695203	6.73076923076923	19.1011235955056	29.8904538341158	0.224778957665819	-0.027831241	-0.00999704	-0.0201871991157531	-0.0112533159554004	-0.013991853	-0.044689123	-0.0214996337890625	-0.006927490234375
PGAP4_e2_del77to79	del77to79	AAATGTTTTAAAAAGTAAACAAGAACATACTCCTGAATGACTACATAACTCCATGTGGTTGGATTTTCAGCAAAGCCATCTAATCTTGAATGAAGGATCTGATCCCAGCTCCTGTGTCCTAGGTGGGTGTGGTAGATTGCATTAATG	PGAP4	PGAP4_e2	ENSE00001464822	TMEM246_e2	ENSE00001464822	∆3nt	∆3nt	Exon	52.8736753660966	34.9997181254261	-17.8739572406705	7.31707317073171	15.8273381294964	25.0764525993884	0.224778957665819	-0.043792866	-0.0041498253	-0.0342279598116874	-0.0126638226211071	-0.06542716	0.06910923	-0.00933837890625	-0.00421142578125
PGAP4_e2_A77C	A77C	AAATGTTTTAAAAAGTAAACAAGAACATACTCCTGAATGACTACATAACTCCATGTGGTTGGATTTTCAGCAAAGCCGTCATCTAATCTTGAATGAAGGATCTGATCCCAGCTCCTGTGTCCTAGGTGGGTGTGGTAGATTGCATTAATG	PGAP4	PGAP4_e2	ENSE00001464822	TMEM246_e2	ENSE00001464822	C	sub	Exon	52.8736753660966	80.9650330094151	28.0913576433185	56.7567567567568	56.7567567567568	96.1538461538462	0.224778957665819	0.12899885	0.041557904	0.1034933775663375	0.062099015340209	0.060078032	0.18468815	0.045074462890625	0.017486572265625
PGAP4_e2_del77to82	del77to82	AAATGTTTTAAAAAGTAAACAAGAACATACTCCTGAATGACTACATAACTCCATGTGGTTGGATTTTCAGCAAAGCCTAATCTTGAATGAAGGATCTGATCCCAGCTCCTGTGTCCTAGGTGGGTGTGGTAGATTGCATTAATG	PGAP4	PGAP4_e2	ENSE00001464822	TMEM246_e2	ENSE00001464822	∆6nt	∆6nt	Exon	52.8736753660966	18.3498623501579	-34.5238130159387	5.51378446115288	1.68776371308017	10.0	0.224778957665819	-0.117852345	-0.023065269	-0.0844881348311901	-0.0448389016091823	-0.0988594	-0.08144897	-0.0295257568359375	-0.00634765625
PGAP4_e2_del77to97	del77to97	AAATGTTTTAAAAAGTAAACAAGAACATACTCCTGAATGACTACATAACTCCATGTGGTTGGATTTTCAGCAAAGCGGATCTGATCCCAGCTCCTGTGTCCTAGGTGGGTGTGGTAGATTGCATTAATG	PGAP4	PGAP4_e2	ENSE00001464822	TMEM246_e2	ENSE00001464822	∆21nt	∆21nt	Exon	52.8736753660966	3.05915576071476	-49.8145196053818	0.593119810201661	0.45766590389016	0.367985280588776	0.224778957665819	-0.08259626	-0.025087746	-0.1087681157514453	-0.0553857339546084	-0.12517373	-0.1195347	-0.0396575927734375	-0.00738525390625
PGAP4_e2_A77G	A77G	AAATGTTTTAAAAAGTAAACAAGAACATACTCCTGAATGACTACATAACTCCATGTGGTTGGATTTTCAGCAAAGCGGTCATCTAATCTTGAATGAAGGATCTGATCCCAGCTCCTGTGTCCTAGGTGGGTGTGGTAGATTGCATTAATG	PGAP4	PGAP4_e2	ENSE00001464822	TMEM246_e2	ENSE00001464822	G	sub	Exon	52.8736753660966	77.5373282077806	24.663652841684	54.9618320610687	41.5789473684211	62.5827814569536	0.224778957665819	0.0748463	0.01687616	0.0445985421538353	0.02748086117208	0.030219505	0.07755909	0.034881591796875	0.015716552734375
PGAP4_e2_del77to77	del77to77	AAATGTTTTAAAAAGTAAACAAGAACATACTCCTGAATGACTACATAACTCCATGTGGTTGGATTTTCAGCAAAGCGTCATCTAATCTTGAATGAAGGATCTGATCCCAGCTCCTGTGTCCTAGGTGGGTGTGGTAGATTGCATTAATG	PGAP4	PGAP4_e2	ENSE00001464822	TMEM246_e2	ENSE00001464822	∆1nt	∆1nt	Exon	52.8736753660966	65.0828519124787	12.2091765463821	24.4444444444444	83.3333333333333	70.5128205128205	0.224778957665819	0.09075214	0.010560155	0.062518261373043	0.0483227167278528	-0.051507026	0.107298575	0.037750244140625	0.016571044921875
PGAP4_e2_A77T	A77T	AAATGTTTTAAAAAGTAAACAAGAACATACTCCTGAATGACTACATAACTCCATGTGGTTGGATTTTCAGCAAAGCTGTCATCTAATCTTGAATGAAGGATCTGATCCCAGCTCCTGTGTCCTAGGTGGGTGTGGTAGATTGCATTAATG	PGAP4	PGAP4_e2	ENSE00001464822	TMEM246_e2	ENSE00001464822	U	sub	Exon	52.8736753660966	66.2380820896932	13.3644067235966	33.4645669291339	52.1276595744681	52.6603001364257	0.224778957665819	0.007929333	0.0034804242	0.0107158124446868	0.0107060950249433	0.008483393	0.023875397	0.009246826171875	0.000274658203125
PGAP4_e2_C76G	C76G	AAATGTTTTAAAAAGTAAACAAGAACATACTCCTGAATGACTACATAACTCCATGTGGTTGGATTTTCAGCAAAGGAGTCATCTAATCTTGAATGAAGGATCTGATCCCAGCTCCTGTGTCCTAGGTGGGTGTGGTAGATTGCATTAATG	PGAP4	PGAP4_e2	ENSE00001464822	TMEM246_e2	ENSE00001464822	G	sub	Exon	52.8736753660966	81.639668245452	28.7659928793554	50.7462686567164	73.6842105263158	87.2340425531915	0.224778957665819	0.114306465	0.035330977	0.0501571223139762	0.0319572854787111	0.06751487	0.15083474	0.039215087890625	0.006744384765625
PGAP4_e2_C76T	C76T	AAATGTTTTAAAAAGTAAACAAGAACATACTCCTGAATGACTACATAACTCCATGTGGTTGGATTTTCAGCAAAGTAGTCATCTAATCTTGAATGAAGGATCTGATCCCAGCTCCTGTGTCCTAGGTGGGTGTGGTAGATTGCATTAATG	PGAP4	PGAP4_e2	ENSE00001464822	TMEM246_e2	ENSE00001464822	U	sub	Exon	52.8736753660966	1.41907103204995	-51.4546043340467	0.0	0.0	0.0	0.224778957665819	-0.12867187	-0.024692327	-0.1130461934953928	-0.0542858010157942	-0.07157782	-0.13783471	-0.0428543090820312	-0.010955810546875
PGAP4_e2_del74to76	del74to76	AAATGTTTTAAAAAGTAAACAAGAACATACTCCTGAATGACTACATAACTCCATGTGGTTGGATTTTCAGCAAAGTCATCTAATCTTGAATGAAGGATCTGATCCCAGCTCCTGTGTCCTAGGTGGGTGTGGTAGATTGCATTAATG	PGAP4	PGAP4_e2	ENSE00001464822	TMEM246_e2	ENSE00001464822	∆3nt	∆3nt	Exon	52.8736753660966	26.9632401240926	-25.910435242004	8.75	7.07964601769912	9.47368421052632	0.224778957665819	-0.054906268	-0.007325153	-0.0363039709627628	-0.0121638528071343	-0.085918725	0.023652546	-0.021697998046875	-0.00482177734375
PGAP4_e2_del76to81	del76to81	AAATGTTTTAAAAAGTAAACAAGAACATACTCCTGAATGACTACATAACTCCATGTGGTTGGATTTTCAGCAAAGTCTAATCTTGAATGAAGGATCTGATCCCAGCTCCTGTGTCCTAGGTGGGTGTGGTAGATTGCATTAATG	PGAP4	PGAP4_e2	ENSE00001464822	TMEM246_e2	ENSE00001464822	∆6nt	∆6nt	Exon	52.8736753660966	4.68929324736047	-48.1843821187361	0.0	0.0	0.0	0.224778957665819	-0.14951971	-0.027391175	-0.1101493965834379	-0.054717824794352	-0.108576626	-0.11600623	-0.0429229736328125	-0.0100555419921875
PGAP4_e2_G75T	G75T	AAATGTTTTAAAAAGTAAACAAGAACATACTCCTGAATGACTACATAACTCCATGTGGTTGGATTTTCAGCAAATCAGTCATCTAATCTTGAATGAAGGATCTGATCCCAGCTCCTGTGTCCTAGGTGGGTGTGGTAGATTGCATTAATG	PGAP4	PGAP4_e2	ENSE00001464822	TMEM246_e2	ENSE00001464822	U	sub	Exon	52.8736753660966	45.4852262635035	-7.3884491025931	17.7570093457944	24.1935483870968	15.0753768844221	0.224778957665819	-0.060181446	-0.011950448	-0.0376810878515243	-0.0197267495095729	-0.016360484	-0.04179293	-0.0208740234375	-0.004241943359375
PGAP4_e2_del74to79	del74to79	AAATGTTTTAAAAAGTAAACAAGAACATACTCCTGAATGACTACATAACTCCATGTGGTTGGATTTTCAGCAACATCTAATCTTGAATGAAGGATCTGATCCCAGCTCCTGTGTCCTAGGTGGGTGTGGTAGATTGCATTAATG	PGAP4	PGAP4_e2	ENSE00001464822	TMEM246_e2	ENSE00001464822	∆6nt	∆6nt	Exon	52.8736753660966	57.1176393277666	4.24396396167001	34.2541436464088	14.8936170212766	5.42168674698795	0.224778957665819	-0.06337023	-0.016583141	-0.0285877659916877	-0.0157695468515157	-0.062028546	-0.031260118	-0.008056640625	-0.001678466796875
PGAP4_e2_A74C	A74C	AAATGTTTTAAAAAGTAAACAAGAACATACTCCTGAATGACTACATAACTCCATGTGGTTGGATTTTCAGCAACGCAGTCATCTAATCTTGAATGAAGGATCTGATCCCAGCTCCTGTGTCCTAGGTGGGTGTGGTAGATTGCATTAATG	PGAP4	PGAP4_e2	ENSE00001464822	TMEM246_e2	ENSE00001464822	C	sub	Exon	52.8736753660966	61.1180517177434	8.24437635164681	31.1111111111111	34.9557522123894	59.3977154724818	0.224778957665819	0.111478895	0.03186466	0.054968923330307	0.0370600540190935	0.07678317	0.19250223	0.058258056640625	0.013885498046875
PGAP4_e2_del74to94	del74to94	AAATGTTTTAAAAAGTAAACAAGAACATACTCCTGAATGACTACATAACTCCATGTGGTTGGATTTTCAGCAAGAAGGATCTGATCCCAGCTCCTGTGTCCTAGGTGGGTGTGGTAGATTGCATTAATG	PGAP4	PGAP4_e2	ENSE00001464822	TMEM246_e2	ENSE00001464822	∆21nt	∆21nt	Exon	52.8736753660966	6.3867833952041	-46.4868919708925	1.25284738041002	0.0	3.25865580448065	0.224778957665819	-0.038577024	-0.021330675	-0.0986820738762617	-0.05167847732082	-0.09878451	-0.07310919	-0.0302581787109375	-0.0076446533203125
PGAP4_e2_del72to72	del72to72	AAATGTTTTAAAAAGTAAACAAGAACATACTCCTGAATGACTACATAACTCCATGTGGTTGGATTTTCAGCAAGCAGTCATCTAATCTTGAATGAAGGATCTGATCCCAGCTCCTGTGTCCTAGGTGGGTGTGGTAGATTGCATTAATG	PGAP4	PGAP4_e2	ENSE00001464822	TMEM246_e2	ENSE00001464822	∆1nt	∆1nt	Exon	52.8736753660966	40.247780874356	-12.6258944917406	9.44625407166124	33.8541666666667	18.2495344506518	0.224778957665819	0.031406865	-0.010712046	-0.0048503689467906	0.0001933425664901	-0.05091717	0.10172468	0.013885498046875	0.009246826171875
PGAP4_e2_A74G	A74G	AAATGTTTTAAAAAGTAAACAAGAACATACTCCTGAATGACTACATAACTCCATGTGGTTGGATTTTCAGCAAGGCAGTCATCTAATCTTGAATGAAGGATCTGATCCCAGCTCCTGTGTCCTAGGTGGGTGTGGTAGATTGCATTAATG	PGAP4	PGAP4_e2	ENSE00001464822	TMEM246_e2	ENSE00001464822	G	sub	Exon	52.8736753660966	45.6910925577841	-7.18258280831249	22.0833333333333	1.71821305841924	41.1320754716981	0.224778957665819	-0.103775054	-0.020024199	-0.067707609385252	-0.0345891173928976	-0.019522298	-0.024307827	-0.0120086669921875	-0.00323486328125
PGAP4_e2_A74T	A74T	AAATGTTTTAAAAAGTAAACAAGAACATACTCCTGAATGACTACATAACTCCATGTGGTTGGATTTTCAGCAATGCAGTCATCTAATCTTGAATGAAGGATCTGATCCCAGCTCCTGTGTCCTAGGTGGGTGTGGTAGATTGCATTAATG	PGAP4	PGAP4_e2	ENSE00001464822	TMEM246_e2	ENSE00001464822	U	sub	Exon	52.8736753660966	69.2772986805811	16.4036233144845	38.4146341463415	54.0	46.6019417475728	0.224778957665819	0.0071792454	0.0020370525	0.012329876422882	0.0116967614740133	0.011932055	0.035011005	-0.001861572265625	9.1552734375e-05
PGAP4_e2_A73C	A73C	AAATGTTTTAAAAAGTAAACAAGAACATACTCCTGAATGACTACATAACTCCATGTGGTTGGATTTTCAGCACAGCAGTCATCTAATCTTGAATGAAGGATCTGATCCCAGCTCCTGTGTCCTAGGTGGGTGTGGTAGATTGCATTAATG	PGAP4	PGAP4_e2	ENSE00001464822	TMEM246_e2	ENSE00001464822	C	sub	Exon	52.8736753660966	81.5719627642477	28.6982873981511	59.7402597402597	53.1710442024343	72.3118279569893	0.224778957665819	0.043447033	0.009739521	0.0205224528908729	0.011621193960309	0.016628267	0.046398185	0.026947021484375	0.005218505859375
PGAP4_e2_del73to75	del73to75	AAATGTTTTAAAAAGTAAACAAGAACATACTCCTGAATGACTACATAACTCCATGTGGTTGGATTTTCAGCACAGTCATCTAATCTTGAATGAAGGATCTGATCCCAGCTCCTGTGTCCTAGGTGGGTGTGGTAGATTGCATTAATG	PGAP4	PGAP4_e2	ENSE00001464822	TMEM246_e2	ENSE00001464822	∆3nt	∆3nt	Exon	52.8736753660966	31.2478943921261	-21.6257809739705	10.233918128655	7.84313725490196	29.6728971962617	0.224778957665819	-0.04927132	-0.006431784	-0.0431204140186309	-0.0142622981220483	-0.07415494	0.04710937	-0.01568603515625	-0.000823974609375
PGAP4_e2_A73G	A73G	AAATGTTTTAAAAAGTAAACAAGAACATACTCCTGAATGACTACATAACTCCATGTGGTTGGATTTTCAGCAGAGCAGTCATCTAATCTTGAATGAAGGATCTGATCCCAGCTCCTGTGTCCTAGGTGGGTGTGGTAGATTGCATTAATG	PGAP4	PGAP4_e2	ENSE00001464822	TMEM246_e2	ENSE00001464822	G	sub	Exon	52.8736753660966	58.2296580946861	5.3559827285895	27.8985507246377	34.5092024539877	46.0023174971031	0.224778957665819	-0.027254157	-0.0072132833	-0.0143217965960502	-0.006250824779272	0.006805418	0.018916309	0.002197265625	-0.0008544921875
PGAP4_e2_A73T	A73T	AAATGTTTTAAAAAGTAAACAAGAACATACTCCTGAATGACTACATAACTCCATGTGGTTGGATTTTCAGCATAGCAGTCATCTAATCTTGAATGAAGGATCTGATCCCAGCTCCTGTGTCCTAGGTGGGTGTGGTAGATTGCATTAATG	PGAP4	PGAP4_e2	ENSE00001464822	TMEM246_e2	ENSE00001464822	U	sub	Exon	52.8736753660966	47.6599332883741	-5.21374207772249	20.5808080808081	16.0493827160494	25.7470323372902	0.224778957665819	-0.077462174	-0.017606143	-0.0441193729639053	-0.0237305294722318	-0.039733566	-0.07858098	-0.0249176025390625	-0.005645751953125
PGAP4_e2_del73to78	del73to78	AAATGTTTTAAAAAGTAAACAAGAACATACTCCTGAATGACTACATAACTCCATGTGGTTGGATTTTCAGCATCATCTAATCTTGAATGAAGGATCTGATCCCAGCTCCTGTGTCCTAGGTGGGTGTGGTAGATTGCATTAATG	PGAP4	PGAP4_e2	ENSE00001464822	TMEM246_e2	ENSE00001464822	∆6nt	∆6nt	Exon	52.8736753660966	60.5915655765897	7.71789021049311	28.8343558282209	38.9830508474576	42.7215189873418	0.224778957665819	-0.052548595	-0.015068495	-0.0215782150626182	-0.0063837673515081	-0.05020146	0.011784833	-0.014007568359375	-0.00140380859375
PGAP4_e2_del72to92	del72to92	AAATGTTTTAAAAAGTAAACAAGAACATACTCCTGAATGACTACATAACTCCATGTGGTTGGATTTTCAGCATGAAGGATCTGATCCCAGCTCCTGTGTCCTAGGTGGGTGTGGTAGATTGCATTAATG	PGAP4	PGAP4_e2	ENSE00001464822	TMEM246_e2	ENSE00001464822	∆21nt	∆21nt	Exon	52.8736753660966	2.33725162938743	-50.5364237367092	0.0	0.0	1.14885114885115	0.224778957665819	-0.073297985	-0.024080254	-0.1073470562696456	-0.0544139321427792	-0.11034426	-0.087404996	-0.0352020263671875	-0.0085296630859375
PGAP4_e2_A72C	A72C	AAATGTTTTAAAAAGTAAACAAGAACATACTCCTGAATGACTACATAACTCCATGTGGTTGGATTTTCAGCCAAGCAGTCATCTAATCTTGAATGAAGGATCTGATCCCAGCTCCTGTGTCCTAGGTGGGTGTGGTAGATTGCATTAATG	PGAP4	PGAP4_e2	ENSE00001464822	TMEM246_e2	ENSE00001464822	C	sub	Exon	52.8736753660966	43.0398743293257	-9.8338010367709	17.0437405731523	21.1981566820277	24.8078495502862	0.224778957665819	-0.0123000145	-0.0023039863	0.0008856020867824	-0.0047780629247426	-0.0035339575	-0.018453201	0.008544921875	0.004364013671875
PGAP4_e2_A72G	A72G	AAATGTTTTAAAAAGTAAACAAGAACATACTCCTGAATGACTACATAACTCCATGTGGTTGGATTTTCAGCGAAGCAGTCATCTAATCTTGAATGAAGGATCTGATCCCAGCTCCTGTGTCCTAGGTGGGTGTGGTAGATTGCATTAATG	PGAP4	PGAP4_e2	ENSE00001464822	TMEM246_e2	ENSE00001464822	G	sub	Exon	52.8736753660966	75.5676375924756	22.693962226379	50.402144772118	43.2242990654206	72.4285714285714	0.224778957665819	0.061576247	0.014084654	0.0361899137496948	0.0191856157034635	0.038822398	0.083271	0.052947998046875	0.010467529296875
PGAP4_e2_del72to74	del72to74	AAATGTTTTAAAAAGTAAACAAGAACATACTCCTGAATGACTACATAACTCCATGTGGTTGGATTTTCAGCGCAGTCATCTAATCTTGAATGAAGGATCTGATCCCAGCTCCTGTGTCCTAGGTGGGTGTGGTAGATTGCATTAATG	PGAP4	PGAP4_e2	ENSE00001464822	TMEM246_e2	ENSE00001464822	∆3nt	∆3nt	Exon	52.8736753660966	50.1683029793909	-2.7053723867057	15.5844155844156	31.5789473684211	60.5341246290801	0.224778957665819	0.003011845	0.0050047357	-0.0307034775614738	-0.0052247811108827	-0.057248384	0.08011775	0.029937744140625	0.009918212890625
PGAP4_e2_del72to77	del72to77	AAATGTTTTAAAAAGTAAACAAGAACATACTCCTGAATGACTACATAACTCCATGTGGTTGGATTTTCAGCGTCATCTAATCTTGAATGAAGGATCTGATCCCAGCTCCTGTGTCCTAGGTGGGTGTGGTAGATTGCATTAATG	PGAP4	PGAP4_e2	ENSE00001464822	TMEM246_e2	ENSE00001464822	∆6nt	∆6nt	Exon	52.8736753660966	72.4235544265262	19.5498790604296	39.5833333333333	49.4949494949495	82.183908045977	0.224778957665819	0.002246134	-0.0034255576	-0.0005236268043518	0.0052897091954946	-0.032024197	0.07091691	0.010406494140625	0.005218505859375
PGAP4_e2_A72T	A72T	AAATGTTTTAAAAAGTAAACAAGAACATACTCCTGAATGACTACATAACTCCATGTGGTTGGATTTTCAGCTAAGCAGTCATCTAATCTTGAATGAAGGATCTGATCCCAGCTCCTGTGTCCTAGGTGGGTGTGGTAGATTGCATTAATG	PGAP4	PGAP4_e2	ENSE00001464822	TMEM246_e2	ENSE00001464822	U	sub	Exon	52.8736753660966	57.141942529626	4.26826716352941	27.0627062706271	27.972027972028	57.1428571428572	0.224778957665819	-0.06928815	-0.011011725	-0.0072604389861226	-0.0058558024466037	-0.014960868	-0.028346857	-0.011322021484375	-0.0029296875
PGAP4_e2_C71G	C71G	AAATGTTTTAAAAAGTAAACAAGAACATACTCCTGAATGACTACATAACTCCATGTGGTTGGATTTTCAGGAAAGCAGTCATCTAATCTTGAATGAAGGATCTGATCCCAGCTCCTGTGTCCTAGGTGGGTGTGGTAGATTGCATTAATG	PGAP4	PGAP4_e2	ENSE00001464822	TMEM246_e2	ENSE00001464822	G	sub	3'SS	52.8736753660966	87.2659148100415	34.3922394439449	70.5071393402265	69.2387904066736	83.1897555296857	0.224778957665819	0.24592812	0.10877335	0.1672027558088302	0.1139234472066164	0.14242923	0.2794301	0.077789306640625	0.022491455078125
PGAP4_e2_C71T	C71T	AAATGTTTTAAAAAGTAAACAAGAACATACTCCTGAATGACTACATAACTCCATGTGGTTGGATTTTCAGTAAAGCAGTCATCTAATCTTGAATGAAGGATCTGATCCCAGCTCCTGTGTCCTAGGTGGGTGTGGTAGATTGCATTAATG	PGAP4	PGAP4_e2	ENSE00001464822	TMEM246_e2	ENSE00001464822	U	sub	3'SS	52.8736753660966	15.7764727266272	-37.0972026394694	1.83727034120735	9.09090909090909	7.58928571428571	0.224778957665819	-0.13291626	-0.024124615	-0.0956923924386501	-0.0456650126725435	-0.06435266	-0.13748841	-0.04254150390625	-0.0111236572265625
PGAP4_e2_G70T	G70T	AAATGTTTTAAAAAGTAAACAAGAACATACTCCTGAATGACTACATAACTCCATGTGGTTGGATTTTCATCAAAGCAGTCATCTAATCTTGAATGAAGGATCTGATCCCAGCTCCTGTGTCCTAGGTGGGTGTGGTAGATTGCATTAATG	PGAP4	PGAP4_e2	ENSE00001464822	TMEM246_e2	ENSE00001464822	U	sub	3'SS	52.8736753660966	2.0965622974672	-50.7771130686294	0.286532951289398	0.0	0.0	0.224778957665819	-0.10075516	-0.023776222	-0.1106753129161006	-0.0552239830760186	-0.06466202	-0.16812423	-0.0339045114815235	-0.0097335055470466
PGAP4_e2_A69C	A69C	AAATGTTTTAAAAAGTAAACAAGAACATACTCCTGAATGACTACATAACTCCATGTGGTTGGATTTTCCGCAAAGCAGTCATCTAATCTTGAATGAAGGATCTGATCCCAGCTCCTGTGTCCTAGGTGGGTGTGGTAGATTGCATTAATG	PGAP4	PGAP4_e2	ENSE00001464822	TMEM246_e2	ENSE00001464822	C	sub	3'SS	52.8736753660966	2.07665755926175	-50.7970178068349	0.0	0.0	0.383141762452107	0.224778957665819	-0.10887746	-0.026058279	-0.1160421836914338	-0.0564264102303013	-0.08096467	-0.1683854	-0.0260920580476522	-0.0090008229017257
PGAP4_e2_del69to69	del69to69	AAATGTTTTAAAAAGTAAACAAGAACATACTCCTGAATGACTACATAACTCCATGTGGTTGGATTTTCGCAAAGCAGTCATCTAATCTTGAATGAAGGATCTGATCCCAGCTCCTGTGTCCTAGGTGGGTGTGGTAGATTGCATTAATG	PGAP4	PGAP4_e2	ENSE00001464822	TMEM246_e2	ENSE00001464822	∆1nt	∆1nt	3'SS	52.8736753660966	1.85735278623003	-51.0163225798666	0.0	0.0	0.280112044817927	0.224778957665819	-0.084652476	-0.02963449	-0.1170101670886651	-0.0519165781921344	-0.14499229	-0.16959628	-0.0282895267009735	-0.0070483908057212
PGAP4_e2_del69to74	del69to74	AAATGTTTTAAAAAGTAAACAAGAACATACTCCTGAATGACTACATAACTCCATGTGGTTGGATTTTCGCAGTCATCTAATCTTGAATGAAGGATCTGATCCCAGCTCCTGTGTCCTAGGTGGGTGTGGTAGATTGCATTAATG	PGAP4	PGAP4_e2	ENSE00001464822	TMEM246_e2	ENSE00001464822	∆6nt	∆6nt	3'SS	52.8736753660966	1.04545959553099	-51.8282157705656	0.0	0.0	0.0	0.224778957665819	-0.11696568	-0.024558937	-0.117706224322319	-0.0557207334786653	-0.12305753	-0.1682802	-0.025115966796875	-0.007171630859375
PGAP4_e2_A69G	A69G	AAATGTTTTAAAAAGTAAACAAGAACATACTCCTGAATGACTACATAACTCCATGTGGTTGGATTTTCGGCAAAGCAGTCATCTAATCTTGAATGAAGGATCTGATCCCAGCTCCTGTGTCCTAGGTGGGTGTGGTAGATTGCATTAATG	PGAP4	PGAP4_e2	ENSE00001464822	TMEM246_e2	ENSE00001464822	G	sub	3'SS	52.8736753660966	2.00099393700759	-50.872681429089	0.0	0.0	0.0	0.224778957665819	-0.08067587	-0.02180759	-0.1102439879450685	-0.0540359396701433	-0.066437915	-0.16806114	-0.0221841633319854	-0.0072872042655944
PGAP4_e2_del69to89	del69to89	AAATGTTTTAAAAAGTAAACAAGAACATACTCCTGAATGACTACATAACTCCATGTGGTTGGATTTTCTGAATGAAGGATCTGATCCCAGCTCCTGTGTCCTAGGTGGGTGTGGTAGATTGCATTAATG	PGAP4	PGAP4_e2	ENSE00001464822	TMEM246_e2	ENSE00001464822	∆21nt	∆21nt	3'SS	52.8736753660966	0.398323115844267	-52.4753522502523	0.0	0.0	0.0	0.224778957665819	-0.1555112	-0.029625019	-0.1399146057665348	-0.0625904407352209	-0.1446353	-0.17049482	-0.056732177734375	-0.017242431640625
PGAP4_e2_A69T	A69T	AAATGTTTTAAAAAGTAAACAAGAACATACTCCTGAATGACTACATAACTCCATGTGGTTGGATTTTCTGCAAAGCAGTCATCTAATCTTGAATGAAGGATCTGATCCCAGCTCCTGTGTCCTAGGTGGGTGTGGTAGATTGCATTAATG	PGAP4	PGAP4_e2	ENSE00001464822	TMEM246_e2	ENSE00001464822	U	sub	3'SS	52.8736753660966	1.10868578892705	-51.7649895771695	0.0	0.242718446601942	0.0	0.224778957665819	-0.11930053	-0.025493138	-0.1202682565876784	-0.0575803168740662	-0.078629285	-0.16886838	-0.0321953371167182	-0.0107702761888504
PGAP4_e2_C68G	C68G	AAATGTTTTAAAAAGTAAACAAGAACATACTCCTGAATGACTACATAACTCCATGTGGTTGGATTTTGAGCAAAGCAGTCATCTAATCTTGAATGAAGGATCTGATCCCAGCTCCTGTGTCCTAGGTGGGTGTGGTAGATTGCATTAATG	PGAP4	PGAP4_e2	ENSE00001464822	TMEM246_e2	ENSE00001464822	G	sub	3'SS	52.8736753660966	4.15282746991816	-48.7208478961784	0.0		0.0	0.224778957665819	-0.14676335	-0.030651594	-0.1363287235653842	-0.062706868717214	-0.09899415	-0.16927955	-0.0434064865112304	-0.0119161605834961
PGAP4_e2_C68T	C68T	AAATGTTTTAAAAAGTAAACAAGAACATACTCCTGAATGACTACATAACTCCATGTGGTTGGATTTTTAGCAAAGCAGTCATCTAATCTTGAATGAAGGATCTGATCCCAGCTCCTGTGTCCTAGGTGGGTGTGGTAGATTGCATTAATG	PGAP4	PGAP4_e2	ENSE00001464822	TMEM246_e2	ENSE00001464822	U	sub	3'SS	52.8736753660966	4.88289019223603	-47.9907851738606	1.22850122850123	0.0	0.0	0.224778957665819	-0.17873289	-0.027576992	-0.1205391921103	-0.0545314373448491	-0.084126584	-0.14381726	-0.0490913391113281	-0.011871337890625
PGAP4_e2_del68to88	del68to88	AAATGTTTTAAAAAGTAAACAAGAACATACTCCTGAATGACTACATAACTCCATGTGGTTGGATTTTTTGAATGAAGGATCTGATCCCAGCTCCTGTGTCCTAGGTGGGTGTGGTAGATTGCATTAATG	PGAP4	PGAP4_e2	ENSE00001464822	TMEM246_e2	ENSE00001464822	∆21nt	∆21nt	3'SS	52.8736753660966	0.116534443861892	-52.7571409222347	0.0	0.0	0.0	0.224778957665819	-0.19546	-0.032514676	-0.1547360718250274	-0.067118220962584	-0.1567075	-0.17124218	-0.062408447265625	-0.017913818359375
PGAP4_e2_A63C	A63C	AAATGTTTTAAAAAGTAAACAAGAACATACTCCTGAATGACTACATAACTCCATGTGGTTGGCTTTTCAGCAAAGCAGTCATCTAATCTTGAATGAAGGATCTGATCCCAGCTCCTGTGTCCTAGGTGGGTGTGGTAGATTGCATTAATG	PGAP4	PGAP4_e2	ENSE00001464822	TMEM246_e2	ENSE00001464822	C	sub	Intron up	52.8736753660966	80.6558829449737	27.7822075788771	68.3673469387755	31.8181818181818	83.2369942196532	0.224778957665819	0.047859654	0.014476623	-0.0020364597439765	0.0016788621433079	-0.007013036	0.023933554	-0.007171630859375	0.002655029296875
PGAP4_e2_A63G	A63G	AAATGTTTTAAAAAGTAAACAAGAACATACTCCTGAATGACTACATAACTCCATGTGGTTGGGTTTTCAGCAAAGCAGTCATCTAATCTTGAATGAAGGATCTGATCCCAGCTCCTGTGTCCTAGGTGGGTGTGGTAGATTGCATTAATG	PGAP4	PGAP4_e2	ENSE00001464822	TMEM246_e2	ENSE00001464822	G	sub	Intron up	52.8736753660966	38.7860716803811	-14.0876036857155	0.0	13.3333333333333	26.5060240963855	0.224778957665819	-0.16800821	-0.026842508	-0.1037531979382038	-0.0490686222910881	-0.08621972	-0.107674964	-0.035003662109375	-0.0076446533203125
PGAP4_e2_del63to83	del63to83	AAATGTTTTAAAAAGTAAACAAGAACATACTCCTGAATGACTACATAACTCCATGTGGTTGGTAATCTTGAATGAAGGATCTGATCCCAGCTCCTGTGTCCTAGGTGGGTGTGGTAGATTGCATTAATG	PGAP4	PGAP4_e2	ENSE00001464822	TMEM246_e2	ENSE00001464822	∆21nt	∆21nt	3'SS	52.8736753660966	0.590989537672415	-52.2826858284242	0.0	0.0	0.0	0.224778957665819	-0.20871983	-0.033940464	-0.1642465367913246	-0.0693139852955937	-0.15969452	-0.1712318	-0.063934326171875	-0.017242431640625
PGAP4_e2_del63to65	del63to65	AAATGTTTTAAAAAGTAAACAAGAACATACTCCTGAATGACTACATAACTCCATGTGGTTGGTTCAGCAAAGCAGTCATCTAATCTTGAATGAAGGATCTGATCCCAGCTCCTGTGTCCTAGGTGGGTGTGGTAGATTGCATTAATG	PGAP4	PGAP4_e2	ENSE00001464822	TMEM246_e2	ENSE00001464822	∆3nt	∆3nt	Intron up	52.8736753660966	1.76481135916429	-51.1088640069323	0.0	0.0	0.0	0.224778957665819	-0.13558304	-0.029165404	-0.1369696645997464	-0.0598460239853011	-0.13563582	-0.16776381	-0.0397815704345703	-0.0106048583984375
PGAP4_e2_del63to63	del63to63	AAATGTTTTAAAAAGTAAACAAGAACATACTCCTGAATGACTACATAACTCCATGTGGTTGGTTTTCAGCAAAGCAGTCATCTAATCTTGAATGAAGGATCTGATCCCAGCTCCTGTGTCCTAGGTGGGTGTGGTAGATTGCATTAATG	PGAP4	PGAP4_e2	ENSE00001464822	TMEM246_e2	ENSE00001464822	∆1nt	∆1nt	Intron up	52.8736753660966	72.9304921672212	20.0568168011246	45.1957295373666	45.959595959596	69.6969696969697	0.224778957665819	0.032738984	0.00016562222	0.0409836396574974	0.0245761629194021	-0.0387019	0.103411585	0.011260986328125	0.007293701171875
PGAP4_e2_A63T	A63T	AAATGTTTTAAAAAGTAAACAAGAACATACTCCTGAATGACTACATAACTCCATGTGGTTGGTTTTTCAGCAAAGCAGTCATCTAATCTTGAATGAAGGATCTGATCCCAGCTCCTGTGTCCTAGGTGGGTGTGGTAGATTGCATTAATG	PGAP4	PGAP4_e2	ENSE00001464822	TMEM246_e2	ENSE00001464822	U	sub	Intron up	52.8736753660966	89.069695908616	36.1960205425194	82.2222222222222	75.0	45.4545454545455	0.224778957665819	0.23712644	0.101675875	0.1228255778551101	0.0838510785251855	0.12661687	0.3047679	0.052642822265625	0.022247314453125
PGAP4_e2_G62T	G62T	AAATGTTTTAAAAAGTAAACAAGAACATACTCCTGAATGACTACATAACTCCATGTGGTTGTATTTTCAGCAAAGCAGTCATCTAATCTTGAATGAAGGATCTGATCCCAGCTCCTGTGTCCTAGGTGGGTGTGGTAGATTGCATTAATG	PGAP4	PGAP4_e2	ENSE00001464822	TMEM246_e2	ENSE00001464822	U	sub	Intron up	52.8736753660966	89.7643449114155	36.8906695453189	78.7234042553192	68.2142857142857	85.0704225352113	0.224778957665819	0.28494394	0.13542566	0.2048309296369552	0.1448174510151147	0.19113854	0.4006131	0.090850830078125	0.037628173828125
PGAP4_e2_del62to64	del62to64	AAATGTTTTAAAAAGTAAACAAGAACATACTCCTGAATGACTACATAACTCCATGTGGTTGTTTCAGCAAAGCAGTCATCTAATCTTGAATGAAGGATCTGATCCCAGCTCCTGTGTCCTAGGTGGGTGTGGTAGATTGCATTAATG	PGAP4	PGAP4_e2	ENSE00001464822	TMEM246_e2	ENSE00001464822	∆3nt	∆3nt	Intron up	52.8736753660966	52.1110639487248	-0.762611417371795	23.3082706766917	25.6	19.2893401015228	0.224778957665819	0.036386043	0.0012148679	-0.0169063583016395	-0.0064213164150714	-0.045845013	-0.0035036113	-0.00238037109375	-0.00152587890625
PGAP4_e2_del59to64	del59to64	AAATGTTTTAAAAAGTAAACAAGAACATACTCCTGAATGACTACATAACTCCATGTGGTTTCAGCAAAGCAGTCATCTAATCTTGAATGAAGGATCTGATCCCAGCTCCTGTGTCCTAGGTGGGTGTGGTAGATTGCATTAATG	PGAP4	PGAP4_e2	ENSE00001464822	TMEM246_e2	ENSE00001464822	∆6nt	∆6nt	Intron up	52.8736753660966	49.2392038317533	-3.6344715343433	15.0	29.7872340425532	45.7831325301205	0.224778957665819	-0.051310748	-0.020530619	-0.0400493815541267	-0.0261713657528162	-0.097019	-0.14017278	-0.0200347900390625	-0.00469970703125
PGAP4_e2_del61to81	del61to81	AAATGTTTTAAAAAGTAAACAAGAACATACTCCTGAATGACTACATAACTCCATGTGGTTTCTAATCTTGAATGAAGGATCTGATCCCAGCTCCTGTGTCCTAGGTGGGTGTGGTAGATTGCATTAATG	PGAP4	PGAP4_e2	ENSE00001464822	TMEM246_e2	ENSE00001464822	∆21nt	∆21nt	3'SS	52.8736753660966	0.618254028043109	-52.2554213380535	0.0	0.0	0.0	0.224778957665819	-0.20677935	-0.033184826	-0.1611014045774936	-0.0685651851817965	-0.15776068	-0.17154723	-0.063201904296875	-0.018463134765625
PGAP4_e2_G61T	G61T	AAATGTTTTAAAAAGTAAACAAGAACATACTCCTGAATGACTACATAACTCCATGTGGTTTGATTTTCAGCAAAGCAGTCATCTAATCTTGAATGAAGGATCTGATCCCAGCTCCTGTGTCCTAGGTGGGTGTGGTAGATTGCATTAATG	PGAP4	PGAP4_e2	ENSE00001464822	TMEM246_e2	ENSE00001464822	U	sub	Intron up	52.8736753660966	90.1945573708678	37.3208820047712	77.12	72.6760563380282	90.0915903413822	0.224778957665819	0.3406803	0.17400368	0.2868779897689819	0.2288482207804918	0.24117479	0.45934054	0.139678955078125	0.072906494140625
PGAP4_e2_del61to63	del61to63	AAATGTTTTAAAAAGTAAACAAGAACATACTCCTGAATGACTACATAACTCCATGTGGTTTTTTCAGCAAAGCAGTCATCTAATCTTGAATGAAGGATCTGATCCCAGCTCCTGTGTCCTAGGTGGGTGTGGTAGATTGCATTAATG	PGAP4	PGAP4_e2	ENSE00001464822	TMEM246_e2	ENSE00001464822	∆3nt	∆3nt	Intron up	52.8736753660966	81.4141421312463	28.5404667651497	59.4563986409966	56.0294117647059	70.924149956408	0.224778957665819	0.13143848	0.032108106	0.1132738441228866	0.0875991750508546	0.028492853	0.17354819	0.036895751953125	0.009002685546875
PGAP4_e2_del57to77	del57to77	AAATGTTTTAAAAAGTAAACAAGAACATACTCCTGAATGACTACATAACTCCATGTGTCATCTAATCTTGAATGAAGGATCTGATCCCAGCTCCTGTGTCCTAGGTGGGTGTGGTAGATTGCATTAATG	PGAP4	PGAP4_e2	ENSE00001464822	TMEM246_e2	ENSE00001464822	∆21nt	∆21nt	3'SS	52.8736753660966	0.549821487835701	-52.3238538782609	0.0	0.0	0.0	0.224778957665819	-0.15787444	-0.030050367	-0.1399157978594303	-0.0636470802128315	-0.14012663	-0.17067467	-0.058197021484375	-0.017730712890625
PGAP4_e2_del57to57	del57to57	AAATGTTTTAAAAAGTAAACAAGAACATACTCCTGAATGACTACATAACTCCATGTGTTGGATTTTCAGCAAAGCAGTCATCTAATCTTGAATGAAGGATCTGATCCCAGCTCCTGTGTCCTAGGTGGGTGTGGTAGATTGCATTAATG	PGAP4	PGAP4_e2	ENSE00001464822	TMEM246_e2	ENSE00001464822	∆1nt	∆1nt	Intron up	52.8736753660966	83.3026484128632	30.4289730467666	62.1848739495798	64.4736842105263	78.8399570354458	0.224778957665819	0.117367014	0.01913633	0.1351719349622726	0.0939571503549814	-0.017816164	0.13431653	0.055450439453125	0.018341064453125
PGAP4_e2_G58T	G58T	AAATGTTTTAAAAAGTAAACAAGAACATACTCCTGAATGACTACATAACTCCATGTGTTTGGATTTTCAGCAAAGCAGTCATCTAATCTTGAATGAAGGATCTGATCCCAGCTCCTGTGTCCTAGGTGGGTGTGGTAGATTGCATTAATG	PGAP4	PGAP4_e2	ENSE00001464822	TMEM246_e2	ENSE00001464822	U	sub	Intron up	52.8736753660966	89.4229002562701	36.5492248901735	72.9166666666667	82.0512820512821	90.3381642512077	0.224778957665819	0.31148297	0.14117406	0.2752629965543747	0.2184622157365083	0.19716671	0.42713323	0.160430908203125	0.080718994140625
PGAP4_e2_del58to63	del58to63	AAATGTTTTAAAAAGTAAACAAGAACATACTCCTGAATGACTACATAACTCCATGTGTTTTCAGCAAAGCAGTCATCTAATCTTGAATGAAGGATCTGATCCCAGCTCCTGTGTCCTAGGTGGGTGTGGTAGATTGCATTAATG	PGAP4	PGAP4_e2	ENSE00001464822	TMEM246_e2	ENSE00001464822	∆6nt	∆6nt	Intron up	52.8736753660966	82.3835109524982	29.5098355864016	60.9649122807018	61.5384615384615	64.4554455445545	0.224778957665819	0.15148193	0.019557364	0.1538491994142532	0.0921984780579805	-0.0071021244	0.04880719	0.022125244140625	0.008697509765625
PGAP4_e2_del55to57	del55to57	AAATGTTTTAAAAAGTAAACAAGAACATACTCCTGAATGACTACATAACTCCATGTTGGATTTTCAGCAAAGCAGTCATCTAATCTTGAATGAAGGATCTGATCCCAGCTCCTGTGTCCTAGGTGGGTGTGGTAGATTGCATTAATG	PGAP4	PGAP4_e2	ENSE00001464822	TMEM246_e2	ENSE00001464822	∆3nt	∆3nt	Intron up	52.8736753660966	46.1794815236411	-6.69419384245549	20.1405152224824	14.3835616438356	14.3302180685358	0.224778957665819	0.05159516	0.011239469	0.0397122651338577	0.0296928901225328	-0.038961884	-0.052722253	0.025970458984375	-0.000244140625
PGAP4_e2_G57T	G57T	AAATGTTTTAAAAAGTAAACAAGAACATACTCCTGAATGACTACATAACTCCATGTTGTTGGATTTTCAGCAAAGCAGTCATCTAATCTTGAATGAAGGATCTGATCCCAGCTCCTGTGTCCTAGGTGGGTGTGGTAGATTGCATTAATG	PGAP4	PGAP4_e2	ENSE00001464822	TMEM246_e2	ENSE00001464822	U	sub	Intron up	52.8736753660966	89.8469323649745	36.9732569988779	76.4216366158114	71.0691823899371	90.279394644936	0.224778957665819	0.18422054	0.06399243	0.1782513111829757	0.1240394655615091	0.09055647	0.2228337	0.075714111328125	0.021026611328125
PGAP4_e2_del55to55	del55to55	AAATGTTTTAAAAAGTAAACAAGAACATACTCCTGAATGACTACATAACTCCATTGGTTGGATTTTCAGCAAAGCAGTCATCTAATCTTGAATGAAGGATCTGATCCCAGCTCCTGTGTCCTAGGTGGGTGTGGTAGATTGCATTAATG	PGAP4	PGAP4_e2	ENSE00001464822	TMEM246_e2	ENSE00001464822	∆1nt	∆1nt	Intron up	52.8736753660966	21.3157390383837	-31.5579363277129	6.96629213483146	1.5625	8.75576036866359	0.224778957665819	-0.013126753	-0.012937574	0.0077875293791294	0.0069274436682462	-0.07773963	-0.027389243	-0.00531005859375	-0.001129150390625
PGAP4_e2_G55T	G55T	AAATGTTTTAAAAAGTAAACAAGAACATACTCCTGAATGACTACATAACTCCATTTGGTTGGATTTTCAGCAAAGCAGTCATCTAATCTTGAATGAAGGATCTGATCCCAGCTCCTGTGTCCTAGGTGGGTGTGGTAGATTGCATTAATG	PGAP4	PGAP4_e2	ENSE00001464822	TMEM246_e2	ENSE00001464822	U	sub	Intron up	52.8736753660966	64.7232497842716	11.849574418175	7.69230769230769	50.0	78.9473684210526	0.224778957665819	0.06984252	0.018606791	0.0504971370100975	0.0346464831382036	0.031937785	0.10512815	0.006134033203125	0.005157470703125
PGAP4_e2_A53C	A53C	AAATGTTTTAAAAAGTAAACAAGAACATACTCCTGAATGACTACATAACTCCCTGTGGTTGGATTTTCAGCAAAGCAGTCATCTAATCTTGAATGAAGGATCTGATCCCAGCTCCTGTGTCCTAGGTGGGTGTGGTAGATTGCATTAATG	PGAP4	PGAP4_e2	ENSE00001464822	TMEM246_e2	ENSE00001464822	C	sub	Intron up	52.8736753660966	62.4301454500241	9.5564700839275	31.5217391304348	3.2258064516129	82.4427480916031	0.224778957665819	0.011241853	0.0034517674	0.0211594402790069	0.0122319813817739	0.009221112	0.040079407	0.007415771484375	-0.001922607421875
PGAP4_e2_A53G	A53G	AAATGTTTTAAAAAGTAAACAAGAACATACTCCTGAATGACTACATAACTCCGTGTGGTTGGATTTTCAGCAAAGCAGTCATCTAATCTTGAATGAAGGATCTGATCCCAGCTCCTGTGTCCTAGGTGGGTGTGGTAGATTGCATTAATG	PGAP4	PGAP4_e2	ENSE00001464822	TMEM246_e2	ENSE00001464822	G	sub	Intron up	52.8736753660966	69.7323595746681	16.8586842085715	44.2231075697211	27.1676300578035	61.631419939577	0.224778957665819	0.02183783	0.0041794814	0.0047711953520774	0.0021987222135066	-0.0018881187	0.006777415	0.01263427734375	-0.002197265625
PGAP4_e2_del53to55	del53to55	AAATGTTTTAAAAAGTAAACAAGAACATACTCCTGAATGACTACATAACTCCTGGTTGGATTTTCAGCAAAGCAGTCATCTAATCTTGAATGAAGGATCTGATCCCAGCTCCTGTGTCCTAGGTGGGTGTGGTAGATTGCATTAATG	PGAP4	PGAP4_e2	ENSE00001464822	TMEM246_e2	ENSE00001464822	∆3nt	∆3nt	Intron up	52.8736753660966	29.423866149762	-23.4498092163346	6.45994832041344	20.0	20.6751054852321	0.224778957665819	-0.0021650717	-0.0041834256	-0.0124455615878105	-0.0018516983836889	-0.04301318	-0.051245622	-0.0018310546875	-0.0025634765625
PGAP4_e2_del53to53	del53to53	AAATGTTTTAAAAAGTAAACAAGAACATACTCCTGAATGACTACATAACTCCTGTGGTTGGATTTTCAGCAAAGCAGTCATCTAATCTTGAATGAAGGATCTGATCCCAGCTCCTGTGTCCTAGGTGGGTGTGGTAGATTGCATTAATG	PGAP4	PGAP4_e2	ENSE00001464822	TMEM246_e2	ENSE00001464822	∆1nt	∆1nt	Intron up	52.8736753660966	76.7741833745798	23.9005080084832	51.3406156901688	56.8848758465011	62.848446010894	0.224778957665819	-0.0018505827	-0.012723794	0.037491463124752	0.0247141551226377	-0.06286956	0.016002102	0.013824462890625	0.004241943359375
PGAP4_e2_del53to58	del53to58	AAATGTTTTAAAAAGTAAACAAGAACATACTCCTGAATGACTACATAACTCCTTGGATTTTCAGCAAAGCAGTCATCTAATCTTGAATGAAGGATCTGATCCCAGCTCCTGTGTCCTAGGTGGGTGTGGTAGATTGCATTAATG	PGAP4	PGAP4_e2	ENSE00001464822	TMEM246_e2	ENSE00001464822	∆6nt	∆6nt	Intron up	52.8736753660966	50.3938193800367	-2.4798559860599	20.2312138728324	28.4153005464481	49.0500863557858	0.224778957665819	0.021078728	-0.0078879725	0.0997013747692108	0.051527889445424	-0.020941159	-0.05195692	0.012420654296875	0.003936767578125
PGAP4_e2_A53T	A53T	AAATGTTTTAAAAAGTAAACAAGAACATACTCCTGAATGACTACATAACTCCTTGTGGTTGGATTTTCAGCAAAGCAGTCATCTAATCTTGAATGAAGGATCTGATCCCAGCTCCTGTGTCCTAGGTGGGTGTGGTAGATTGCATTAATG	PGAP4	PGAP4_e2	ENSE00001464822	TMEM246_e2	ENSE00001464822	U	sub	Intron up	52.8736753660966	83.2913525630638	30.4176771969672	63.4703196347032	59.1463414634146	73.9234449760766	0.224778957665819	0.04806394	0.01652471	0.059140458703041	0.0403557438403368	0.020150585	0.1015221	0.021942138671875	0.001800537109375
PGAP4_e2_C52G	C52G	AAATGTTTTAAAAAGTAAACAAGAACATACTCCTGAATGACTACATAACTCGATGTGGTTGGATTTTCAGCAAAGCAGTCATCTAATCTTGAATGAAGGATCTGATCCCAGCTCCTGTGTCCTAGGTGGGTGTGGTAGATTGCATTAATG	PGAP4	PGAP4_e2	ENSE00001464822	TMEM246_e2	ENSE00001464822	G	sub	Intron up	52.8736753660966	58.6043733527452	5.7306979866486	27.9132791327913	34.1107871720117	48.1675392670157	0.224778957665819	-0.0017065108	-0.0008482891	0.0057193860411643	0.0007666870951652	0.00042446516	-0.019066904	-0.000640869140625	0.00018310546875
PGAP4_e2_del52to54	del52to54	AAATGTTTTAAAAAGTAAACAAGAACATACTCCTGAATGACTACATAACTCGTGGTTGGATTTTCAGCAAAGCAGTCATCTAATCTTGAATGAAGGATCTGATCCCAGCTCCTGTGTCCTAGGTGGGTGTGGTAGATTGCATTAATG	PGAP4	PGAP4_e2	ENSE00001464822	TMEM246_e2	ENSE00001464822	∆3nt	∆3nt	Intron up	52.8736753660966	22.4300956020399	-30.4435797640567	4.97512437810945	5.88235294117647	20.5741626794258	0.224778957665819	-0.023916852	-0.007483449	-0.0363431312143802	-0.0140040535479784	-0.052864365	-0.09047867	-0.006988525390625	-0.0043792724609375
PGAP4_e2_del52to57	del52to57	AAATGTTTTAAAAAGTAAACAAGAACATACTCCTGAATGACTACATAACTCGTTGGATTTTCAGCAAAGCAGTCATCTAATCTTGAATGAAGGATCTGATCCCAGCTCCTGTGTCCTAGGTGGGTGTGGTAGATTGCATTAATG	PGAP4	PGAP4_e2	ENSE00001464822	TMEM246_e2	ENSE00001464822	∆6nt	∆6nt	Intron up	52.8736753660966	37.0197903007233	-15.8538850653733	14.4736842105263	8.96551724137931	24.0282685512368	0.224778957665819	-0.029727094	-0.015022382	0.0054683913476765	-0.0078382636420428	-0.04370992	-0.12648053	-0.004425048828125	0.000640869140625
PGAP4_e2_C52T	C52T	AAATGTTTTAAAAAGTAAACAAGAACATACTCCTGAATGACTACATAACTCTATGTGGTTGGATTTTCAGCAAAGCAGTCATCTAATCTTGAATGAAGGATCTGATCCCAGCTCCTGTGTCCTAGGTGGGTGTGGTAGATTGCATTAATG	PGAP4	PGAP4_e2	ENSE00001464822	TMEM246_e2	ENSE00001464822	U	sub	Intron up	52.8736753660966	75.5609748359267	22.6872994698301	49.1289198606272	44.0	93.816631130064	0.224778957665819	0.00024393946	0.009051511	0.0578252747654914	0.0422195550054311	0.0447789	0.1527675	0.009490966796875	0.000640869140625
PGAP4_e2_C51G	C51G	AAATGTTTTAAAAAGTAAACAAGAACATACTCCTGAATGACTACATAACTGCATGTGGTTGGATTTTCAGCAAAGCAGTCATCTAATCTTGAATGAAGGATCTGATCCCAGCTCCTGTGTCCTAGGTGGGTGTGGTAGATTGCATTAATG	PGAP4	PGAP4_e2	ENSE00001464822	TMEM246_e2	ENSE00001464822	G	sub	Intron up	52.8736753660966	35.937071648832	-16.9366037172646	11.875	14.8148148148148	20.6239168110919	0.224778957665819	-0.020877168	-0.0012575956	-0.0114174485206604	-0.0049149487167596	0.0051151086	0.02798523	-0.00665283203125	-0.0025634765625
PGAP4_e2_del50to55	del50to55	AAATGTTTTAAAAAGTAAACAAGAACATACTCCTGAATGACTACATAACTGGTTGGATTTTCAGCAAAGCAGTCATCTAATCTTGAATGAAGGATCTGATCCCAGCTCCTGTGTCCTAGGTGGGTGTGGTAGATTGCATTAATG	PGAP4	PGAP4_e2	ENSE00001464822	TMEM246_e2	ENSE00001464822	∆6nt	∆6nt	Intron up	52.8736753660966	18.2433281387782	-34.6303472273184	1.90114068441065	8.94308943089431	6.22083981337481	0.224778957665819	-0.07340782	-0.02137275	-0.0517784543335437	-0.0343365920707583	-0.068848364	-0.14589398	-0.0285797119140625	-0.004730224609375
PGAP4_e2_C51T	C51T	AAATGTTTTAAAAAGTAAACAAGAACATACTCCTGAATGACTACATAACTTCATGTGGTTGGATTTTCAGCAAAGCAGTCATCTAATCTTGAATGAAGGATCTGATCCCAGCTCCTGTGTCCTAGGTGGGTGTGGTAGATTGCATTAATG	PGAP4	PGAP4_e2	ENSE00001464822	TMEM246_e2	ENSE00001464822	U	sub	Intron up	52.8736753660966	77.6251916467478	24.7515162806512	72.4137931034483	26.6666666666667	60.0	0.224778957665819	0.006841451	0.0028140657	0.0239154174923896	0.0131007116287946	0.0068188515	0.039295178	0.004608154296875	-0.00042724609375
PGAP4_e2_del51to53	del51to53	AAATGTTTTAAAAAGTAAACAAGAACATACTCCTGAATGACTACATAACTTGTGGTTGGATTTTCAGCAAAGCAGTCATCTAATCTTGAATGAAGGATCTGATCCCAGCTCCTGTGTCCTAGGTGGGTGTGGTAGATTGCATTAATG	PGAP4	PGAP4_e2	ENSE00001464822	TMEM246_e2	ENSE00001464822	∆3nt	∆3nt	Intron up	52.8736753660966	57.8385923336553	4.96491696755871	28.7461773700306	24.7706422018349	52.6096033402923	0.224778957665819	-0.0127544105	-0.001479073	0.0121350884437561	0.0214174557477235	-0.032560036	0.044337258	0.000701904296875	-0.004241943359375
PGAP4_e2_del48to68	del48to68	AAATGTTTTAAAAAGTAAACAAGAACATACTCCTGAATGACTACATAAGCAAAGCAGTCATCTAATCTTGAATGAAGGATCTGATCCCAGCTCCTGTGTCCTAGGTGGGTGTGGTAGATTGCATTAATG	PGAP4	PGAP4_e2	ENSE00001464822	TMEM246_e2	ENSE00001464822	∆21nt	∆21nt	3'SS	52.8736753660966	1.24225854182546	-51.6314168242711	0.0	0.0	0.0	0.224778957665819	-0.12145116	-0.02879337	-0.1376520713238278	-0.0636215557419745	-0.12409095	-0.1699128	-0.0561158955097198	-0.0171437263488769
PGAP4_e2_C49G	C49G	AAATGTTTTAAAAAGTAAACAAGAACATACTCCTGAATGACTACATAAGTCCATGTGGTTGGATTTTCAGCAAAGCAGTCATCTAATCTTGAATGAAGGATCTGATCCCAGCTCCTGTGTCCTAGGTGGGTGTGGTAGATTGCATTAATG	PGAP4	PGAP4_e2	ENSE00001464822	TMEM246_e2	ENSE00001464822	G	sub	Intron up	52.8736753660966	16.6300244555958	-36.2436509105008	0.649350649350649	0.0	16.5354330708661	0.224778957665819	-0.10941331	-0.018556675	-0.0919288136065006	-0.0430452255532145	-0.04036498	-0.14167821	-0.0261154174804687	-0.0068817138671875
PGAP4_e2_del49to54	del49to54	AAATGTTTTAAAAAGTAAACAAGAACATACTCCTGAATGACTACATAAGTGGTTGGATTTTCAGCAAAGCAGTCATCTAATCTTGAATGAAGGATCTGATCCCAGCTCCTGTGTCCTAGGTGGGTGTGGTAGATTGCATTAATG	PGAP4	PGAP4_e2	ENSE00001464822	TMEM246_e2	ENSE00001464822	∆6nt	∆6nt	Intron up	52.8736753660966	9.48568914598947	-43.3879862201071	0.0	3.26530612244898	0.0	0.224778957665819	-0.12499792	-0.028638247	-0.1220038374885916	-0.0570568444672971	-0.082383834	-0.16640276	-0.0396556854248047	-0.0088005065917969
PGAP4_e2_del49to49	del49to49	AAATGTTTTAAAAAGTAAACAAGAACATACTCCTGAATGACTACATAATCCATGTGGTTGGATTTTCAGCAAAGCAGTCATCTAATCTTGAATGAAGGATCTGATCCCAGCTCCTGTGTCCTAGGTGGGTGTGGTAGATTGCATTAATG	PGAP4	PGAP4_e2	ENSE00001464822	TMEM246_e2	ENSE00001464822	∆1nt	∆1nt	Intron up	52.8736753660966	41.9179837101302	-10.9556916559664	16.7338709677419	14.0969162995595	23.5294117647059	0.224778957665819	-0.04123763	-0.019875152	-0.0155721306800842	-0.0044146561995148	-0.087134555	-0.0064485027	-0.010101318359375	0.003387451171875
PGAP4_e2_C49T	C49T	AAATGTTTTAAAAAGTAAACAAGAACATACTCCTGAATGACTACATAATTCCATGTGGTTGGATTTTCAGCAAAGCAGTCATCTAATCTTGAATGAAGGATCTGATCCCAGCTCCTGTGTCCTAGGTGGGTGTGGTAGATTGCATTAATG	PGAP4	PGAP4_e2	ENSE00001464822	TMEM246_e2	ENSE00001464822	U	sub	Intron up	52.8736753660966	47.8422378920546	-5.03143747404199	19.8275862068966	21.3973799126638	29.9465240641711	0.224778957665819	-0.027476937	-0.0014364477	-0.0116089135408401	-0.004783684387803	-0.0028409716	0.007564768	-0.008880615234375	0.000823974609375
PGAP4_e2_del48to50	del48to50	AAATGTTTTAAAAAGTAAACAAGAACATACTCCTGAATGACTACATACCATGTGGTTGGATTTTCAGCAAAGCAGTCATCTAATCTTGAATGAAGGATCTGATCCCAGCTCCTGTGTCCTAGGTGGGTGTGGTAGATTGCATTAATG	PGAP4	PGAP4_e2	ENSE00001464822	TMEM246_e2	ENSE00001464822	∆3nt	∆3nt	Intron up	52.8736753660966	51.4939393951213	-1.37973597097529	23.4132581100141	21.1538461538462	25.8902077151335	0.224778957665819	-0.046938136	-0.012694571	-0.0312303379178047	-0.0097955469973385	-0.04709745	-0.09984779	0.01031494140625	-0.0126113891601562
PGAP4_e2_A48C	A48C	AAATGTTTTAAAAAGTAAACAAGAACATACTCCTGAATGACTACATACCTCCATGTGGTTGGATTTTCAGCAAAGCAGTCATCTAATCTTGAATGAAGGATCTGATCCCAGCTCCTGTGTCCTAGGTGGGTGTGGTAGATTGCATTAATG	PGAP4	PGAP4_e2	ENSE00001464822	TMEM246_e2	ENSE00001464822	C	sub	Intron up	52.8736753660966	38.6704779299718	-14.2031974361248	11.4864864864865	17.2972972972973	23.4285714285714	0.224778957665819	-0.034556426	-0.012743267	-0.0267748311161994	-0.0163604319095611	-0.008276325	-0.06251419	0.013031005859375	-0.016998291015625
PGAP4_e2_del47to47	del47to47	AAATGTTTTAAAAAGTAAACAAGAACATACTCCTGAATGACTACATACTCCATGTGGTTGGATTTTCAGCAAAGCAGTCATCTAATCTTGAATGAAGGATCTGATCCCAGCTCCTGTGTCCTAGGTGGGTGTGGTAGATTGCATTAATG	PGAP4	PGAP4_e2	ENSE00001464822	TMEM246_e2	ENSE00001464822	∆1nt	∆1nt	Intron up	52.8736753660966	41.632736370675	-11.2409389954216	14.0350877192982	20.9606986899563	41.2532637075718	0.224778957665819	-0.035246104	-0.021157546	-0.0277587845921516	-0.0131942108273506	-0.08879933	-0.07169128	0.003173828125	-0.001220703125
PGAP4_e2_A48G	A48G	AAATGTTTTAAAAAGTAAACAAGAACATACTCCTGAATGACTACATAGCTCCATGTGGTTGGATTTTCAGCAAAGCAGTCATCTAATCTTGAATGAAGGATCTGATCCCAGCTCCTGTGTCCTAGGTGGGTGTGGTAGATTGCATTAATG	PGAP4	PGAP4_e2	ENSE00001464822	TMEM246_e2	ENSE00001464822	G	sub	Intron up	52.8736753660966	13.1830244744808	-39.6906508916158	2.62793914246196	4.40414507772021	6.63176265270506	0.224778957665819	-0.11133831	-0.024110842	-0.1022794116288423	-0.0485817170701921	-0.05011001	-0.14387986	-0.024017333984375	-0.0075531005859375
PGAP4_e2_A48T	A48T	AAATGTTTTAAAAAGTAAACAAGAACATACTCCTGAATGACTACATATCTCCATGTGGTTGGATTTTCAGCAAAGCAGTCATCTAATCTTGAATGAAGGATCTGATCCCAGCTCCTGTGTCCTAGGTGGGTGTGGTAGATTGCATTAATG	PGAP4	PGAP4_e2	ENSE00001464822	TMEM246_e2	ENSE00001464822	U	sub	Intron up	52.8736753660966	78.7405747041528	25.8668993380562	65.0602409638554	35.3658536585366	79.6352583586626	0.224778957665819	0.0044026673	-0.0044286433	0.0265108197927474	0.0180776808410882	0.01752857	0.069536686	0.013397216796875	0.001800537109375
PGAP4_e2_del47to52	del47to52	AAATGTTTTAAAAAGTAAACAAGAACATACTCCTGAATGACTACATATGTGGTTGGATTTTCAGCAAAGCAGTCATCTAATCTTGAATGAAGGATCTGATCCCAGCTCCTGTGTCCTAGGTGGGTGTGGTAGATTGCATTAATG	PGAP4	PGAP4_e2	ENSE00001464822	TMEM246_e2	ENSE00001464822	∆6nt	∆6nt	Intron up	52.8736753660966	63.7284125725278	10.8547372064312	35.2173913043478	26.5350877192983	54.2963885429639	0.224778957665819	-0.044021253	-0.015588703	-0.0035339966416358	-0.0044339067535474	-0.036070377	-0.06846465	-0.00897216796875	-0.001739501953125
PGAP4_e2_A47C	A47C	AAATGTTTTAAAAAGTAAACAAGAACATACTCCTGAATGACTACATCACTCCATGTGGTTGGATTTTCAGCAAAGCAGTCATCTAATCTTGAATGAAGGATCTGATCCCAGCTCCTGTGTCCTAGGTGGGTGTGGTAGATTGCATTAATG	PGAP4	PGAP4_e2	ENSE00001464822	TMEM246_e2	ENSE00001464822	C	sub	Intron up	52.8736753660966	24.7203989125384	-28.1532764535582	8.74316939890711	3.42465753424658	8.99280575539568	0.224778957665819	-0.0027021393	-0.007741945	-0.0088798478245735	-0.0143872257322072	0.005650889	-0.053662322	0.0030059814453125	-0.0045013427734375
PGAP4_e2_del46to66	del46to66	AAATGTTTTAAAAAGTAAACAAGAACATACTCCTGAATGACTACATCAGCAAAGCAGTCATCTAATCTTGAATGAAGGATCTGATCCCAGCTCCTGTGTCCTAGGTGGGTGTGGTAGATTGCATTAATG	PGAP4	PGAP4_e2	ENSE00001464822	TMEM246_e2	ENSE00001464822	∆21nt	∆21nt	Intron up	52.8736753660966	1.36241790966612	-51.5112574564305	0.0	0.25062656641604	0.0	0.224778957665819	-0.028499715	-0.015699891	-0.1015026429668068	-0.0538703525780874	-0.07417347	-0.16635093	-0.0429264307022094	-0.014829158782959
PGAP4_e2_A47G	A47G	AAATGTTTTAAAAAGTAAACAAGAACATACTCCTGAATGACTACATGACTCCATGTGGTTGGATTTTCAGCAAAGCAGTCATCTAATCTTGAATGAAGGATCTGATCCCAGCTCCTGTGTCCTAGGTGGGTGTGGTAGATTGCATTAATG	PGAP4	PGAP4_e2	ENSE00001464822	TMEM246_e2	ENSE00001464822	G	sub	Intron up	52.8736753660966	57.3803711056302	4.50669573953361	25.0	31.3725490196078	24.6987951807229	0.224778957665819	0.008536216	-0.0054545943	-0.0078569874167442	-0.01041173748672	-0.009179582	-0.06482235	0.004669189453125	-0.0056304931640625
PGAP4_e2_A47T	A47T	AAATGTTTTAAAAAGTAAACAAGAACATACTCCTGAATGACTACATTACTCCATGTGGTTGGATTTTCAGCAAAGCAGTCATCTAATCTTGAATGAAGGATCTGATCCCAGCTCCTGTGTCCTAGGTGGGTGTGGTAGATTGCATTAATG	PGAP4	PGAP4_e2	ENSE00001464822	TMEM246_e2	ENSE00001464822	U	sub	Intron up	52.8736753660966	39.6353859806943	-13.2382893854023	12.037037037037	17.4273858921162	45.4545454545455	0.224778957665819	-0.030678935	-0.009339065	-0.0203703455626964	-0.0110123474150896	0.00057949126	-0.006247293	-0.0077362060546875	-0.00408935546875
PGAP4_e2_del47to49	del47to49	AAATGTTTTAAAAAGTAAACAAGAACATACTCCTGAATGACTACATTCCATGTGGTTGGATTTTCAGCAAAGCAGTCATCTAATCTTGAATGAAGGATCTGATCCCAGCTCCTGTGTCCTAGGTGGGTGTGGTAGATTGCATTAATG	PGAP4	PGAP4_e2	ENSE00001464822	TMEM246_e2	ENSE00001464822	∆3nt	∆3nt	Intron up	52.8736753660966	52.7073076405121	-0.166367725584493	23.7410071942446	23.8493723849372	36.2978283350569	0.224778957665819	-0.0075183883	-0.008032341	-0.0047318488359451	0.0075179637642577	-0.028296838	-0.022838779	-0.009185791015625	-0.004425048828125
PGAP4_e2_del45to50	del45to50	AAATGTTTTAAAAAGTAAACAAGAACATACTCCTGAATGACTACCCATGTGGTTGGATTTTCAGCAAAGCAGTCATCTAATCTTGAATGAAGGATCTGATCCCAGCTCCTGTGTCCTAGGTGGGTGTGGTAGATTGCATTAATG	PGAP4	PGAP4_e2	ENSE00001464822	TMEM246_e2	ENSE00001464822	∆6nt	∆6nt	Intron up	52.8736753660966	72.8145774650728	19.9409020989762	47.0802919708029	36.6071428571429	67.8294573643411	0.224778957665819	-0.04053475	-0.016413487	-0.0126499664038419	-0.0117063038051128	-0.038176	-0.07037737	-0.0165252685546875	-0.00201416015625
PGAP4_e2_A45C	A45C	AAATGTTTTAAAAAGTAAACAAGAACATACTCCTGAATGACTACCTAACTCCATGTGGTTGGATTTTCAGCAAAGCAGTCATCTAATCTTGAATGAAGGATCTGATCCCAGCTCCTGTGTCCTAGGTGGGTGTGGTAGATTGCATTAATG	PGAP4	PGAP4_e2	ENSE00001464822	TMEM246_e2	ENSE00001464822	C	sub	Intron up	52.8736753660966	83.367793790989	30.4941184248924	60.2888086642599	71.7821782178218	81.9444444444445	0.224778957665819	0.10977644	0.035476834	0.0797686427831649	0.0457867141813039	0.04491871	0.15908542	0.036590576171875	0.008087158203125
PGAP4_e2_del45to45	del45to45	AAATGTTTTAAAAAGTAAACAAGAACATACTCCTGAATGACTACTAACTCCATGTGGTTGGATTTTCAGCAAAGCAGTCATCTAATCTTGAATGAAGGATCTGATCCCAGCTCCTGTGTCCTAGGTGGGTGTGGTAGATTGCATTAATG	PGAP4	PGAP4_e2	ENSE00001464822	TMEM246_e2	ENSE00001464822	∆1nt	∆1nt	Intron up	52.8736753660966	91.0466522012859	38.1729768351893	78.0	80.7017543859649	84.6666666666667	0.224778957665819	0.18283914	0.04385212	0.1864203512668609	0.1280288565903902	0.04683262	0.26704162	0.069610595703125	0.026153564453125
PGAP4_e2_A45T	A45T	AAATGTTTTAAAAAGTAAACAAGAACATACTCCTGAATGACTACTTAACTCCATGTGGTTGGATTTTCAGCAAAGCAGTCATCTAATCTTGAATGAAGGATCTGATCCCAGCTCCTGTGTCCTAGGTGGGTGTGGTAGATTGCATTAATG	PGAP4	PGAP4_e2	ENSE00001464822	TMEM246_e2	ENSE00001464822	U	sub	Intron up	52.8736753660966	81.4959033632708	28.6222279971742	85.1063829787234	23.2558139534884	69.8795180722892	0.224778957665819	0.06667696	0.02563934	0.0522794649004936	0.0335030984133482	0.031132044	0.1548644	0.029937744140625	0.007110595703125
PGAP4_e2_del45to65	del45to65	AAATGTTTTAAAAAGTAAACAAGAACATACTCCTGAATGACTACTTCAGCAAAGCAGTCATCTAATCTTGAATGAAGGATCTGATCCCAGCTCCTGTGTCCTAGGTGGGTGTGGTAGATTGCATTAATG	PGAP4	PGAP4_e2	ENSE00001464822	TMEM246_e2	ENSE00001464822	∆21nt	∆21nt	Intron up	52.8736753660966	0.502767457887701	-52.3709079082089	0.0643086816720257	0.0618811881188119	0.040766408479413	0.224778957665819	-0.039453946	-0.017074168	-0.1057941344333812	-0.0543852511764271	-0.07116992	-0.16642916	-0.0397193431854248	-0.0128250122070312
PGAP4_e2_C44G	C44G	AAATGTTTTAAAAAGTAAACAAGAACATACTCCTGAATGACTAGATAACTCCATGTGGTTGGATTTTCAGCAAAGCAGTCATCTAATCTTGAATGAAGGATCTGATCCCAGCTCCTGTGTCCTAGGTGGGTGTGGTAGATTGCATTAATG	PGAP4	PGAP4_e2	ENSE00001464822	TMEM246_e2	ENSE00001464822	G	sub	Intron up	52.8736753660966	40.917742040426	-11.9559333256706	15.4013015184382	16.4772727272727	22.8205128205128	0.224778957665819	-0.069831595	-0.009742522	-0.0495027936995029	-0.0242089424282312	-0.037006665	-0.12388471	-0.0231781005859375	-0.00653076171875
PGAP4_e2_C44T	C44T	AAATGTTTTAAAAAGTAAACAAGAACATACTCCTGAATGACTATATAACTCCATGTGGTTGGATTTTCAGCAAAGCAGTCATCTAATCTTGAATGAAGGATCTGATCCCAGCTCCTGTGTCCTAGGTGGGTGTGGTAGATTGCATTAATG	PGAP4	PGAP4_e2	ENSE00001464822	TMEM246_e2	ENSE00001464822	U	sub	Intron up	52.8736753660966	61.4134737667074	8.53979840061081	32.1415802645692	29.7492562685933	56.2365010799136	0.224778957665819	-0.012183003	0.0049763396	0.0095267463475465	0.0116433929651975	0.00882701	0.07688327	-0.007354736328125	0.001312255859375
PGAP4_e2_del44to49	del44to49	AAATGTTTTAAAAAGTAAACAAGAACATACTCCTGAATGACTATCCATGTGGTTGGATTTTCAGCAAAGCAGTCATCTAATCTTGAATGAAGGATCTGATCCCAGCTCCTGTGTCCTAGGTGGGTGTGGTAGATTGCATTAATG	PGAP4	PGAP4_e2	ENSE00001464822	TMEM246_e2	ENSE00001464822	∆6nt	∆6nt	Intron up	52.8736753660966	81.9299402784213	29.0562649123247	59.7336065573771	64.3072289156627	77.2211720226843	0.224778957665819	-0.027027905	-0.012495449	0.014734961092472	0.0027210493572056	-0.02829504	-0.03854761	0.000244140625	-9.1552734375e-05
PGAP4_e2_del44to64	del44to64	AAATGTTTTAAAAAGTAAACAAGAACATACTCCTGAATGACTATTTCAGCAAAGCAGTCATCTAATCTTGAATGAAGGATCTGATCCCAGCTCCTGTGTCCTAGGTGGGTGTGGTAGATTGCATTAATG	PGAP4	PGAP4_e2	ENSE00001464822	TMEM246_e2	ENSE00001464822	∆21nt	∆21nt	Intron up	52.8736753660966	1.00905197487265	-51.864623391224	0.0	0.199203187250996	0.061012812690665	0.224778957665819	-0.123231515	-0.027158458	-0.1290467176586389	-0.0616956089506857	-0.10840805	-0.16516912	-0.0495586395263672	-0.0144424438476562
PGAP4_e2_del43to43	del43to43	AAATGTTTTAAAAAGTAAACAAGAACATACTCCTGAATGACTCATAACTCCATGTGGTTGGATTTTCAGCAAAGCAGTCATCTAATCTTGAATGAAGGATCTGATCCCAGCTCCTGTGTCCTAGGTGGGTGTGGTAGATTGCATTAATG	PGAP4	PGAP4_e2	ENSE00001464822	TMEM246_e2	ENSE00001464822	∆1nt	∆1nt	Intron up	52.8736753660966	84.2812832710976	31.407607905001	66.0079051383399	55.5555555555556	82.8629032258065	0.224778957665819	0.06812968	0.003454043	0.0629556775093078	0.0428193751722574	-0.036979437	0.13080439	0.010406494140625	0.002105712890625
PGAP4_e2_A43C	A43C	AAATGTTTTAAAAAGTAAACAAGAACATACTCCTGAATGACTCCATAACTCCATGTGGTTGGATTTTCAGCAAAGCAGTCATCTAATCTTGAATGAAGGATCTGATCCCAGCTCCTGTGTCCTAGGTGGGTGTGGTAGATTGCATTAATG	PGAP4	PGAP4_e2	ENSE00001464822	TMEM246_e2	ENSE00001464822	C	sub	Intron up	52.8736753660966	58.6065617879811	5.73288642188451	23.8993710691824	38.265306122449	56.3333333333333	0.224778957665819	-0.011364564	-0.0054453844	0.0034762136638164	0.0024799238890409	-0.0051191617	-0.00023839436	6.103515625e-05	-0.005615234375
PGAP4_e2_del43to48	del43to48	AAATGTTTTAAAAAGTAAACAAGAACATACTCCTGAATGACTCTCCATGTGGTTGGATTTTCAGCAAAGCAGTCATCTAATCTTGAATGAAGGATCTGATCCCAGCTCCTGTGTCCTAGGTGGGTGTGGTAGATTGCATTAATG	PGAP4	PGAP4_e2	ENSE00001464822	TMEM246_e2	ENSE00001464822	∆6nt	∆6nt	Intron up	52.8736753660966	89.5333089113381	36.6596335452415	85.8156028368794	56.5	83.2941176470588	0.224778957665819	0.028679155	-0.0077664615	0.0348993316292762	0.0150961484760046	-0.00921944	0.023079323	0.027130126953125	0.000823974609375
PGAP4_e2_A43G	A43G	AAATGTTTTAAAAAGTAAACAAGAACATACTCCTGAATGACTGCATAACTCCATGTGGTTGGATTTTCAGCAAAGCAGTCATCTAATCTTGAATGAAGGATCTGATCCCAGCTCCTGTGTCCTAGGTGGGTGTGGTAGATTGCATTAATG	PGAP4	PGAP4_e2	ENSE00001464822	TMEM246_e2	ENSE00001464822	G	sub	Intron up	52.8736753660966	35.5289657608583	-17.3447096052383	0.0	20.9677419354839	3.68852459016393	0.224778957665819	-0.012518562	-0.0032566767	-0.0108413770794868	-0.0050607379525899	-0.010659402	-0.0090117045	0.0040283203125	-0.002044677734375
PGAP4_e2_del43to45	del43to45	AAATGTTTTAAAAAGTAAACAAGAACATACTCCTGAATGACTTAACTCCATGTGGTTGGATTTTCAGCAAAGCAGTCATCTAATCTTGAATGAAGGATCTGATCCCAGCTCCTGTGTCCTAGGTGGGTGTGGTAGATTGCATTAATG	PGAP4	PGAP4_e2	ENSE00001464822	TMEM246_e2	ENSE00001464822	∆3nt	∆3nt	Intron up	52.8736753660966	80.8717098901648	27.9980345240682	58.0808080808081	58.7628865979382	73.8950276243094	0.224778957665819	0.084856495	0.018256132	0.0505954101681709	0.0489188078790903	-0.011575447	0.09037375	0.021636962890625	0.004547119140625
PGAP4_e2_A43T	A43T	AAATGTTTTAAAAAGTAAACAAGAACATACTCCTGAATGACTTCATAACTCCATGTGGTTGGATTTTCAGCAAAGCAGTCATCTAATCTTGAATGAAGGATCTGATCCCAGCTCCTGTGTCCTAGGTGGGTGTGGTAGATTGCATTAATG	PGAP4	PGAP4_e2	ENSE00001464822	TMEM246_e2	ENSE00001464822	U	sub	Intron up	52.8736753660966	60.8347075757129	7.9610322096163	35.7142857142857	15.1898734177215	50.4901960784314	0.224778957665819	0.03281124	0.0046379864	0.0311173796653747	0.0182759743183851	0.010651445	0.06709972	0.00823974609375	0.0008544921875
PGAP4_e2_del43to63	del43to63	AAATGTTTTAAAAAGTAAACAAGAACATACTCCTGAATGACTTTTTCAGCAAAGCAGTCATCTAATCTTGAATGAAGGATCTGATCCCAGCTCCTGTGTCCTAGGTGGGTGTGGTAGATTGCATTAATG	PGAP4	PGAP4_e2	ENSE00001464822	TMEM246_e2	ENSE00001464822	∆21nt	∆21nt	Intron up	52.8736753660966	8.57701599075176	-44.2966593753448	1.90689848569826	1.84873949579832	4.43759630200308	0.224778957665819	-0.09521702	-0.02271918	-0.1031876541674137	-0.0558481812477111	-0.10137242	-0.14207855	-0.0365447998046875	-0.0107421875
PGAP4_e2_del41to61	del41to61	AAATGTTTTAAAAAGTAAACAAGAACATACTCCTGAATGAGATTTTCAGCAAAGCAGTCATCTAATCTTGAATGAAGGATCTGATCCCAGCTCCTGTGTCCTAGGTGGGTGTGGTAGATTGCATTAATG	PGAP4	PGAP4_e2	ENSE00001464822	TMEM246_e2	ENSE00001464822	∆21nt	∆21nt	Intron up	52.8736753660966	1.02842668808809	-51.8452486780085	0.0	0.0	0.0	0.224778957665819	-0.12661278	-0.028552078	-0.1368336968007497	-0.0625703590594639	-0.10239147	-0.16853079	-0.049739122390747	-0.0140113830566406
PGAP4_e2_C41G	C41G	AAATGTTTTAAAAAGTAAACAAGAACATACTCCTGAATGAGTACATAACTCCATGTGGTTGGATTTTCAGCAAAGCAGTCATCTAATCTTGAATGAAGGATCTGATCCCAGCTCCTGTGTCCTAGGTGGGTGTGGTAGATTGCATTAATG	PGAP4	PGAP4_e2	ENSE00001464822	TMEM246_e2	ENSE00001464822	G	sub	Intron up	52.8736753660966	11.7081051714263	-41.1655701946703	2.07547169811321	1.63934426229508	18.8110026619343	0.224778957665819	-0.07763809	-0.010085393	-0.0488221347332	-0.0244830101728439	-0.020290138	-0.05907246	-0.02105712890625	-0.003875732421875
PGAP4_e2_del41to41	del41to41	AAATGTTTTAAAAAGTAAACAAGAACATACTCCTGAATGATACATAACTCCATGTGGTTGGATTTTCAGCAAAGCAGTCATCTAATCTTGAATGAAGGATCTGATCCCAGCTCCTGTGTCCTAGGTGGGTGTGGTAGATTGCATTAATG	PGAP4	PGAP4_e2	ENSE00001464822	TMEM246_e2	ENSE00001464822	∆1nt	∆1nt	Intron up	52.8736753660966	64.9166178927585	12.0429425266619	34.3137254901961	39.0041493775934	66.8292682926829	0.224778957665819	-0.019730106	-0.013388284	0.0003640800714492	0.0060229282826185	-0.061930828	0.04113024	-0.001312255859375	0.002471923828125
PGAP4_e2_C41T	C41T	AAATGTTTTAAAAAGTAAACAAGAACATACTCCTGAATGATTACATAACTCCATGTGGTTGGATTTTCAGCAAAGCAGTCATCTAATCTTGAATGAAGGATCTGATCCCAGCTCCTGTGTCCTAGGTGGGTGTGGTAGATTGCATTAATG	PGAP4	PGAP4_e2	ENSE00001464822	TMEM246_e2	ENSE00001464822	U	sub	Intron up	52.8736753660966	37.792822053173	-15.0808533129236	7.14285714285714	26.7857142857143	31.8965517241379	0.224778957665819	-0.029983833	0.0029841852	-0.0039061233401298	0.0025059711188077	0.0019985568	0.04075989	-0.0247802734375	0.009552001953125
PGAP4_e2_del40to40	del40to40	AAATGTTTTAAAAAGTAAACAAGAACATACTCCTGAATGCTACATAACTCCATGTGGTTGGATTTTCAGCAAAGCAGTCATCTAATCTTGAATGAAGGATCTGATCCCAGCTCCTGTGTCCTAGGTGGGTGTGGTAGATTGCATTAATG	PGAP4	PGAP4_e2	ENSE00001464822	TMEM246_e2	ENSE00001464822	∆1nt	∆1nt	Intron up	52.8736753660966	64.9843868389587	12.1107114728621	25.0	65.5737704918033	61.6915422885572	0.224778957665819	-0.018691964	-0.017403973	-0.0168123543262481	-0.0055412277579307	-0.085157424	-0.030137278	-0.00054931640625	0.001617431640625
PGAP4_e2_A40G	A40G	AAATGTTTTAAAAAGTAAACAAGAACATACTCCTGAATGGCTACATAACTCCATGTGGTTGGATTTTCAGCAAAGCAGTCATCTAATCTTGAATGAAGGATCTGATCCCAGCTCCTGTGTCCTAGGTGGGTGTGGTAGATTGCATTAATG	PGAP4	PGAP4_e2	ENSE00001464822	TMEM246_e2	ENSE00001464822	G	sub	Intron up	52.8736753660966	44.6678312953177	-8.2058440707789	18.1069958847737	16.2790697674419	25.414364640884	0.224778957665819	-0.025834288	-0.011372086	-0.0520569682121276	-0.0313045540824532	-0.024263749	-0.075505786	-0.0126495361328125	-0.003448486328125
PGAP4_e2_del40to60	del40to60	AAATGTTTTAAAAAGTAAACAAGAACATACTCCTGAATGGGATTTTCAGCAAAGCAGTCATCTAATCTTGAATGAAGGATCTGATCCCAGCTCCTGTGTCCTAGGTGGGTGTGGTAGATTGCATTAATG	PGAP4	PGAP4_e2	ENSE00001464822	TMEM246_e2	ENSE00001464822	∆21nt	∆21nt	Intron up	52.8736753660966	0.552838603636449	-52.3208367624602	0.0	0.0	0.0910332271279017	0.224778957665819	-0.08602024	-0.02488246	-0.1301250051474198	-0.0620986724097747	-0.0904226	-0.1675261	-0.046879768371582	-0.0133018493652344
PGAP4_e2_del40to45	del40to45	AAATGTTTTAAAAAGTAAACAAGAACATACTCCTGAATGTAACTCCATGTGGTTGGATTTTCAGCAAAGCAGTCATCTAATCTTGAATGAAGGATCTGATCCCAGCTCCTGTGTCCTAGGTGGGTGTGGTAGATTGCATTAATG	PGAP4	PGAP4_e2	ENSE00001464822	TMEM246_e2	ENSE00001464822	∆6nt	∆6nt	Intron up	52.8736753660966	85.8884057748664	33.0147304087698	59.375	75.9493670886076	89.1089108910891	0.224778957665819	0.04907392	-0.009157628	0.0457173064351081	0.0127571504563093	-0.030067058	0.017827526	0.027557373046875	0.005340576171875
PGAP4_e2_A40T	A40T	AAATGTTTTAAAAAGTAAACAAGAACATACTCCTGAATGTCTACATAACTCCATGTGGTTGGATTTTCAGCAAAGCAGTCATCTAATCTTGAATGAAGGATCTGATCCCAGCTCCTGTGTCCTAGGTGGGTGTGGTAGATTGCATTAATG	PGAP4	PGAP4_e2	ENSE00001464822	TMEM246_e2	ENSE00001464822	U	sub	Intron up	52.8736753660966	67.0920514219702	14.2183760558736	41.1764705882353	34.2342342342342	45.4545454545455	0.224778957665819	-0.0024592206	-0.0063054985	-0.0239307731389999	-0.017851697281003	-0.012565577	-0.028161539	-0.002593994140625	-0.001007080078125
PGAP4_e2_del39to41	del39to41	AAATGTTTTAAAAAGTAAACAAGAACATACTCCTGAATTACATAACTCCATGTGGTTGGATTTTCAGCAAAGCAGTCATCTAATCTTGAATGAAGGATCTGATCCCAGCTCCTGTGTCCTAGGTGGGTGTGGTAGATTGCATTAATG	PGAP4	PGAP4_e2	ENSE00001464822	TMEM246_e2	ENSE00001464822	∆3nt	∆3nt	Intron up	52.8736753660966	51.4173262693631	-1.4563490967335	22.6415094339623	24.3816254416961	37.258883248731	0.224778957665819	-0.015242808	-0.00394698	-0.0277843680232763	-0.0084448996931314	-0.054054186	-0.052446492	-0.023712158203125	0.00457763671875
PGAP4_e2_G39T	G39T	AAATGTTTTAAAAAGTAAACAAGAACATACTCCTGAATTACTACATAACTCCATGTGGTTGGATTTTCAGCAAAGCAGTCATCTAATCTTGAATGAAGGATCTGATCCCAGCTCCTGTGTCCTAGGTGGGTGTGGTAGATTGCATTAATG	PGAP4	PGAP4_e2	ENSE00001464822	TMEM246_e2	ENSE00001464822	U	sub	Intron up	52.8736753660966	75.0121458093455	22.1384704432489	53.4351145038168	29.4685990338164	45.9552495697074	0.224778957665819	0.001124695	-0.006054649	-0.0213600844144821	-0.0187761131674051	-0.019719275	-0.03951811	-0.014404296875	0.00030517578125
PGAP4_e2_del38to58	del38to58	AAATGTTTTAAAAAGTAAACAAGAACATACTCCTGAATTGGATTTTCAGCAAAGCAGTCATCTAATCTTGAATGAAGGATCTGATCCCAGCTCCTGTGTCCTAGGTGGGTGTGGTAGATTGCATTAATG	PGAP4	PGAP4_e2	ENSE00001464822	TMEM246_e2	ENSE00001464822	∆21nt	∆21nt	Intron up	52.8736753660966	1.27522026447755	-51.5984551016191	0.219167164773859	0.277628322393199	0.328172868012691	0.224778957665819	-0.06155067	-0.020699892	-0.0991195403039455	-0.0558682292466983	-0.06539102	-0.1610097	-0.0314826965332031	-0.0107421875
PGAP4_e2_A37C	A37C	AAATGTTTTAAAAAGTAAACAAGAACATACTCCTGACTGACTACATAACTCCATGTGGTTGGATTTTCAGCAAAGCAGTCATCTAATCTTGAATGAAGGATCTGATCCCAGCTCCTGTGTCCTAGGTGGGTGTGGTAGATTGCATTAATG	PGAP4	PGAP4_e2	ENSE00001464822	TMEM246_e2	ENSE00001464822	C	sub	Intron up	52.8736753660966	81.3170315389214	28.4433561728248	62.7118644067797	76.4705882352941	19.5652173913043	0.224778957665819	0.037854217	0.0066279843	0.0366842225193977	0.0239211339503526	0.038301073	0.11972225	0.011871337890625	0.002838134765625
PGAP4_e2_del37to57	del37to57	AAATGTTTTAAAAAGTAAACAAGAACATACTCCTGAGTTGGATTTTCAGCAAAGCAGTCATCTAATCTTGAATGAAGGATCTGATCCCAGCTCCTGTGTCCTAGGTGGGTGTGGTAGATTGCATTAATG	PGAP4	PGAP4_e2	ENSE00001464822	TMEM246_e2	ENSE00001464822	∆21nt	∆21nt	Intron up	52.8736753660966	0.931264958919435	-51.9424104071772	0.0	0.155038759689923	0.0	0.224778957665819	-0.087865636	-0.02651863	-0.1353258741437457	-0.0620987025977228	-0.079176895	-0.16740164	-0.0406394004821777	-0.0130290985107422
PGAP4_e2_del36to36	del36to36	AAATGTTTTAAAAAGTAAACAAGAACATACTCCTGATGACTACATAACTCCATGTGGTTGGATTTTCAGCAAAGCAGTCATCTAATCTTGAATGAAGGATCTGATCCCAGCTCCTGTGTCCTAGGTGGGTGTGGTAGATTGCATTAATG	PGAP4	PGAP4_e2	ENSE00001464822	TMEM246_e2	ENSE00001464822	∆1nt	∆1nt	Intron up	52.8736753660966	65.5956335901005	12.7219582240039	36.0174102285093	42.7145708582834	53.7926675094817	0.224778957665819	0.0286832	-0.014288172	0.0156244337558746	0.0119577031582593	-0.072618894	-0.022240061	0.01123046875	0.004241943359375
PGAP4_e2_A37T	A37T	AAATGTTTTAAAAAGTAAACAAGAACATACTCCTGATTGACTACATAACTCCATGTGGTTGGATTTTCAGCAAAGCAGTCATCTAATCTTGAATGAAGGATCTGATCCCAGCTCCTGTGTCCTAGGTGGGTGTGGTAGATTGCATTAATG	PGAP4	PGAP4_e2	ENSE00001464822	TMEM246_e2	ENSE00001464822	U	sub	Intron up	52.8736753660966	45.5791899876496	-7.294485378447	9.58904109589041	21.4007782101167	43.4004474272931	0.224778957665819	0.018681757	0.003088425	0.0103134028613567	0.0071512591093778	0.016002899	0.049438417	-0.001251220703125	0.001373291015625
PGAP4_e2_A36C	A36C	AAATGTTTTAAAAAGTAAACAAGAACATACTCCTGCATGACTACATAACTCCATGTGGTTGGATTTTCAGCAAAGCAGTCATCTAATCTTGAATGAAGGATCTGATCCCAGCTCCTGTGTCCTAGGTGGGTGTGGTAGATTGCATTAATG	PGAP4	PGAP4_e2	ENSE00001464822	TMEM246_e2	ENSE00001464822	C	sub	Intron up	52.8736753660966	43.2589513667763	-9.6147239993203	13.8996138996139	23.8461538461538	35.3395061728395	0.224778957665819	-0.016693518	-0.0032511503	-0.0214879363775253	-0.0106675382703542	-0.0020476766	-0.041593418	-0.004669189453125	-0.00299072265625
PGAP4_e2_del36to38	del36to38	AAATGTTTTAAAAAGTAAACAAGAACATACTCCTGGACTACATAACTCCATGTGGTTGGATTTTCAGCAAAGCAGTCATCTAATCTTGAATGAAGGATCTGATCCCAGCTCCTGTGTCCTAGGTGGGTGTGGTAGATTGCATTAATG	PGAP4	PGAP4_e2	ENSE00001464822	TMEM246_e2	ENSE00001464822	∆3nt	∆3nt	Intron up	52.8736753660966	47.3967157245476	-5.476959641549	22.0973782771536	13.6842105263158	7.56302521008403	0.224778957665819	0.011308122	-0.0099429125	-0.0284778922796249	-0.0181520609185099	-0.05013979	-0.11147088	-0.0100250244140625	-0.005584716796875
PGAP4_e2_A36G	A36G	AAATGTTTTAAAAAGTAAACAAGAACATACTCCTGGATGACTACATAACTCCATGTGGTTGGATTTTCAGCAAAGCAGTCATCTAATCTTGAATGAAGGATCTGATCCCAGCTCCTGTGTCCTAGGTGGGTGTGGTAGATTGCATTAATG	PGAP4	PGAP4_e2	ENSE00001464822	TMEM246_e2	ENSE00001464822	G	sub	Intron up	52.8736753660966	55.6224003589933	2.7487249928967	36.9565217391304	4.46428571428571	8.75	0.224778957665819	0.014847279	0.0004736795	0.0005394592881202	-0.0048854923807084	-0.0033520404	-0.04940296	0.009765625	0.00030517578125
PGAP4_e2_del36to56	del36to56	AAATGTTTTAAAAAGTAAACAAGAACATACTCCTGGGTTGGATTTTCAGCAAAGCAGTCATCTAATCTTGAATGAAGGATCTGATCCCAGCTCCTGTGTCCTAGGTGGGTGTGGTAGATTGCATTAATG	PGAP4	PGAP4_e2	ENSE00001464822	TMEM246_e2	ENSE00001464822	∆21nt	∆21nt	Intron up	52.8736753660966	2.86576574195895	-50.0079096241377	0.0	0.0	0.0	0.224778957665819	-0.130745	-0.0286857	-0.1350694689899683	-0.062374182860367	-0.10720037	-0.16574235	-0.0444107055664062	-0.0128173828125
PGAP4_e2_del36to41	del36to41	AAATGTTTTAAAAAGTAAACAAGAACATACTCCTGTACATAACTCCATGTGGTTGGATTTTCAGCAAAGCAGTCATCTAATCTTGAATGAAGGATCTGATCCCAGCTCCTGTGTCCTAGGTGGGTGTGGTAGATTGCATTAATG	PGAP4	PGAP4_e2	ENSE00001464822	TMEM246_e2	ENSE00001464822	∆6nt	∆6nt	Intron up	52.8736753660966	65.0972006795723	12.2235253134757	30.5084745762712	36.8421052631579	69.620253164557	0.224778957665819	-0.036883414	-0.015562856	-0.0510846525430679	-0.032315082848072	-0.06719924	-0.08038161	-0.01446533203125	-0.003204345703125
PGAP4_e2_A36T	A36T	AAATGTTTTAAAAAGTAAACAAGAACATACTCCTGTATGACTACATAACTCCATGTGGTTGGATTTTCAGCAAAGCAGTCATCTAATCTTGAATGAAGGATCTGATCCCAGCTCCTGTGTCCTAGGTGGGTGTGGTAGATTGCATTAATG	PGAP4	PGAP4_e2	ENSE00001464822	TMEM246_e2	ENSE00001464822	U	sub	Intron up	52.8736753660966	51.7732897919016	-1.100385574195	23.801652892562	19.5530726256983	35.7064622124863	0.224778957665819	-0.015785687	4.6113506e-05	-0.0216970369219779	-0.0077802054584026	-0.00058137067	0.006761644	-0.010101318359375	-0.0001220703125
PGAP4_e2_G35T	G35T	AAATGTTTTAAAAAGTAAACAAGAACATACTCCTTAATGACTACATAACTCCATGTGGTTGGATTTTCAGCAAAGCAGTCATCTAATCTTGAATGAAGGATCTGATCCCAGCTCCTGTGTCCTAGGTGGGTGTGGTAGATTGCATTAATG	PGAP4	PGAP4_e2	ENSE00001464822	TMEM246_e2	ENSE00001464822	U	sub	Intron up	52.8736753660966	42.0915918626763	-10.7820835034203	12.258064516129	30.9734513274336	38.3333333333333	0.224778957665819	-0.031374983	-0.00012663659	-0.013142742216587	0.0046232915483415	0.0037732515	0.030592324	-0.00164794921875	0.00250244140625
PGAP4_e2_del35to37	del35to37	AAATGTTTTAAAAAGTAAACAAGAACATACTCCTTGACTACATAACTCCATGTGGTTGGATTTTCAGCAAAGCAGTCATCTAATCTTGAATGAAGGATCTGATCCCAGCTCCTGTGTCCTAGGTGGGTGTGGTAGATTGCATTAATG	PGAP4	PGAP4_e2	ENSE00001464822	TMEM246_e2	ENSE00001464822	∆3nt	∆3nt	Intron up	52.8736753660966	81.8871638058614	29.0134884397648	73.7373737373738	34.8314606741573	48.0891719745223	0.224778957665819	-0.027343988	-0.0050648837	-0.027659504674375	-0.0011692829430103	-0.0357617	-0.05597596	0.003997802734375	-0.001312255859375
PGAP4_e2_del35to55	del35to55	AAATGTTTTAAAAAGTAAACAAGAACATACTCCTTGGTTGGATTTTCAGCAAAGCAGTCATCTAATCTTGAATGAAGGATCTGATCCCAGCTCCTGTGTCCTAGGTGGGTGTGGTAGATTGCATTAATG	PGAP4	PGAP4_e2	ENSE00001464822	TMEM246_e2	ENSE00001464822	∆21nt	∆21nt	Intron up	52.8736753660966	1.41881865982657	-51.45485670627	0.0	0.0	0.245700245700246	0.224778957665819	-0.07213452	-0.020011313	-0.0873461887240409	-0.0517460377886891	-0.08406022	-0.14685187	-0.028961181640625	-0.0107269287109375
PGAP4_e2_del33to38	del33to38	AAATGTTTTAAAAAGTAAACAAGAACATACTCGACTACATAACTCCATGTGGTTGGATTTTCAGCAAAGCAGTCATCTAATCTTGAATGAAGGATCTGATCCCAGCTCCTGTGTCCTAGGTGGGTGTGGTAGATTGCATTAATG	PGAP4	PGAP4_e2	ENSE00001464822	TMEM246_e2	ENSE00001464822	∆6nt	∆6nt	Intron up	52.8736753660966	23.8578370069234	-29.0158383591732	0.0	0.757575757575758	31.9371727748691	0.224778957665819	-0.0021016896	-0.012299991	-0.0303351357579231	-0.0280566168949008	-0.06616785	-0.10877212	-0.005462646484375	-0.001373291015625
PGAP4_e2_C33G	C33G	AAATGTTTTAAAAAGTAAACAAGAACATACTCGTGAATGACTACATAACTCCATGTGGTTGGATTTTCAGCAAAGCAGTCATCTAATCTTGAATGAAGGATCTGATCCCAGCTCCTGTGTCCTAGGTGGGTGTGGTAGATTGCATTAATG	PGAP4	PGAP4_e2	ENSE00001464822	TMEM246_e2	ENSE00001464822	G	sub	Intron up	52.8736753660966	56.1739108477993	3.30023548170271	23.1707317073171	35.7142857142857	49.1071428571429	0.224778957665819	0.009568006	0.0030357363	0.0014675743877887	0.0040760617703199	-0.0011949725	0.014978083	-0.00054931640625	-0.000518798828125
PGAP4_e2_del32to32	del32to32	AAATGTTTTAAAAAGTAAACAAGAACATACTCTGAATGACTACATAACTCCATGTGGTTGGATTTTCAGCAAAGCAGTCATCTAATCTTGAATGAAGGATCTGATCCCAGCTCCTGTGTCCTAGGTGGGTGTGGTAGATTGCATTAATG	PGAP4	PGAP4_e2	ENSE00001464822	TMEM246_e2	ENSE00001464822	∆1nt	∆1nt	Intron up	52.8736753660966	58.02106871021	5.14739334411341	17.3913043478261	31.5068493150685	38.1642512077295	0.224778957665819	0.018490717	-0.011821093	0.0026766657829284	0.0072119738906621	-0.07211067	0.005537345	-0.0015869140625	0.002777099609375
PGAP4_e2_del33to53	del33to53	AAATGTTTTAAAAAGTAAACAAGAACATACTCTGTGGTTGGATTTTCAGCAAAGCAGTCATCTAATCTTGAATGAAGGATCTGATCCCAGCTCCTGTGTCCTAGGTGGGTGTGGTAGATTGCATTAATG	PGAP4	PGAP4_e2	ENSE00001464822	TMEM246_e2	ENSE00001464822	∆21nt	∆21nt	Intron up	52.8736753660966	18.4663839048604	-34.4072914612362	6.26959247648903	0.0	0.183150183150183	0.224778957665819	-0.0833171	-0.022006476	-0.0847552753984928	-0.0499935117550194	-0.0886402	-0.13072369	-0.0280914306640625	-0.0104827880859375
PGAP4_e2_C33T	C33T	AAATGTTTTAAAAAGTAAACAAGAACATACTCTTGAATGACTACATAACTCCATGTGGTTGGATTTTCAGCAAAGCAGTCATCTAATCTTGAATGAAGGATCTGATCCCAGCTCCTGTGTCCTAGGTGGGTGTGGTAGATTGCATTAATG	PGAP4	PGAP4_e2	ENSE00001464822	TMEM246_e2	ENSE00001464822	U	sub	Intron up	52.8736753660966	71.7190564190812	18.8453810529846	45.3608247422681	40.9722222222222	41.3489736070381	0.224778957665819	-0.0033884943	0.0026544835	-0.0107860211282968	0.0001520048826932	-0.0037292745	0.016258426	-0.007476806640625	0.000396728515625
PGAP4_e2_del30to32	del30to32	AAATGTTTTAAAAAGTAAACAAGAACATACTGAATGACTACATAACTCCATGTGGTTGGATTTTCAGCAAAGCAGTCATCTAATCTTGAATGAAGGATCTGATCCCAGCTCCTGTGTCCTAGGTGGGTGTGGTAGATTGCATTAATG	PGAP4	PGAP4_e2	ENSE00001464822	TMEM246_e2	ENSE00001464822	∆3nt	∆3nt	Intron up	52.8736753660966	62.0825118539421	9.20883648784551	33.2480818414322	28.3582089552239	45.0704225352113	0.224778957665819	0.0007234588	-0.0031855614	-0.0085429772734642	0.0072484812699258	-0.036883898	0.016332624	-0.00927734375	-0.002593994140625
PGAP4_e2_C32G	C32G	AAATGTTTTAAAAAGTAAACAAGAACATACTGCTGAATGACTACATAACTCCATGTGGTTGGATTTTCAGCAAAGCAGTCATCTAATCTTGAATGAAGGATCTGATCCCAGCTCCTGTGTCCTAGGTGGGTGTGGTAGATTGCATTAATG	PGAP4	PGAP4_e2	ENSE00001464822	TMEM246_e2	ENSE00001464822	G	sub	Intron up	52.8736753660966	62.0485292171421	9.1748538510455	31.2883435582822	34.6820809248555	46.3768115942029	0.224778957665819	0.01982814	0.0020279996	0.0077386163175106	0.0049036908894777	0.0056237336	0.015054936	0.007354736328125	0.003265380859375
PGAP4_e2_C32T	C32T	AAATGTTTTAAAAAGTAAACAAGAACATACTTCTGAATGACTACATAACTCCATGTGGTTGGATTTTCAGCAAAGCAGTCATCTAATCTTGAATGAAGGATCTGATCCCAGCTCCTGTGTCCTAGGTGGGTGTGGTAGATTGCATTAATG	PGAP4	PGAP4_e2	ENSE00001464822	TMEM246_e2	ENSE00001464822	U	sub	Intron up	52.8736753660966	59.3529597391322	6.47928437303561	29.9115044247788	32.4348607367475	41.6131334760885	0.224778957665819	0.0077996477	0.0046791704	0.0012601613998413	0.0040033478289842	0.0044345614	0.017383289	0.001708984375	-0.0006103515625
PGAP4_e2_del32to37	del32to37	AAATGTTTTAAAAAGTAAACAAGAACATACTTGACTACATAACTCCATGTGGTTGGATTTTCAGCAAAGCAGTCATCTAATCTTGAATGAAGGATCTGATCCCAGCTCCTGTGTCCTAGGTGGGTGTGGTAGATTGCATTAATG	PGAP4	PGAP4_e2	ENSE00001464822	TMEM246_e2	ENSE00001464822	∆6nt	∆6nt	Intron up	52.8736753660966	50.3148899928056	-2.558785373291	20.9439528023599	26.2295081967213	36.1165048543689	0.224778957665819	-0.02955342	-0.014709181	-0.0254139471799135	-0.0161083452403545	-0.055216312	-0.055906087	-0.00592041015625	-0.001617431640625
PGAP4_e2_C30G	C30G	AAATGTTTTAAAAAGTAAACAAGAACATAGTCCTGAATGACTACATAACTCCATGTGGTTGGATTTTCAGCAAAGCAGTCATCTAATCTTGAATGAAGGATCTGATCCCAGCTCCTGTGTCCTAGGTGGGTGTGGTAGATTGCATTAATG	PGAP4	PGAP4_e2	ENSE00001464822	TMEM246_e2	ENSE00001464822	G	sub	Intron up	52.8736753660966	36.5540952104185	-16.3195801556781	9.91735537190083	24.1666666666667	35.1778656126482	0.224778957665819	-0.028236233	-0.0053039463	-0.0257659032940864	-0.0097001940011978	-0.010510733	-0.03276612	-0.01898193359375	-0.002197265625
PGAP4_e2_del30to30	del30to30	AAATGTTTTAAAAAGTAAACAAGAACATATCCTGAATGACTACATAACTCCATGTGGTTGGATTTTCAGCAAAGCAGTCATCTAATCTTGAATGAAGGATCTGATCCCAGCTCCTGTGTCCTAGGTGGGTGTGGTAGATTGCATTAATG	PGAP4	PGAP4_e2	ENSE00001464822	TMEM246_e2	ENSE00001464822	∆1nt	∆1nt	Intron up	52.8736753660966	69.8730692388781	16.9993938727815	44.0740740740741	28.9308176100629	53.6165327210103	0.224778957665819	0.023795962	-0.010493496	0.0096477046608924	0.0127188581973314	-0.0675386	-0.019618986	-0.0037841796875	0.001739501953125
PGAP4_e2_C30T	C30T	AAATGTTTTAAAAAGTAAACAAGAACATATTCCTGAATGACTACATAACTCCATGTGGTTGGATTTTCAGCAAAGCAGTCATCTAATCTTGAATGAAGGATCTGATCCCAGCTCCTGTGTCCTAGGTGGGTGTGGTAGATTGCATTAATG	PGAP4	PGAP4_e2	ENSE00001464822	TMEM246_e2	ENSE00001464822	U	sub	Intron up	52.8736753660966	40.6519494350356	-12.221725931061	14.8748159057437	22.4121557454891	36.7924528301887	0.224778957665819	-0.009341136	0.002043874	0.001957818865776	0.0015633143484592	-0.0023518205	0.010937484	-0.006683349609375	-0.00054931640625
PGAP4_e2_A29C	A29C	AAATGTTTTAAAAAGTAAACAAGAACATCCTCCTGAATGACTACATAACTCCATGTGGTTGGATTTTCAGCAAAGCAGTCATCTAATCTTGAATGAAGGATCTGATCCCAGCTCCTGTGTCCTAGGTGGGTGTGGTAGATTGCATTAATG	PGAP4	PGAP4_e2	ENSE00001464822	TMEM246_e2	ENSE00001464822	C	sub	Intron up	52.8736753660966	70.5260085163339	17.6523331502373	42.8571428571429	43.9393939393939	37.2881355932203	0.224778957665819	0.019469984	0.002592085	0.0072009861469268	-0.0002013985067605	0.0016845334	0.013106406	0.00079345703125	-0.0025634765625
PGAP4_e2_del28to30	del28to30	AAATGTTTTAAAAAGTAAACAAGAACATCCTGAATGACTACATAACTCCATGTGGTTGGATTTTCAGCAAAGCAGTCATCTAATCTTGAATGAAGGATCTGATCCCAGCTCCTGTGTCCTAGGTGGGTGTGGTAGATTGCATTAATG	PGAP4	PGAP4_e2	ENSE00001464822	TMEM246_e2	ENSE00001464822	∆3nt	∆3nt	Intron up	52.8736753660966	64.2791626283486	11.405487262252	36.1538461538462	31.0344827586207	43.8888888888889	0.224778957665819	0.026301414	0.0017435094	0.0129620097577571	0.014739328995347	-0.033944532	-0.006108543	-0.001739501953125	-0.00445556640625
PGAP4_e2_del29to29	del29to29	AAATGTTTTAAAAAGTAAACAAGAACATCTCCTGAATGACTACATAACTCCATGTGGTTGGATTTTCAGCAAAGCAGTCATCTAATCTTGAATGAAGGATCTGATCCCAGCTCCTGTGTCCTAGGTGGGTGTGGTAGATTGCATTAATG	PGAP4	PGAP4_e2	ENSE00001464822	TMEM246_e2	ENSE00001464822	∆1nt	∆1nt	Intron up	52.8736753660966	69.7704258865517	16.8967505204551	44.2857142857143	29.8969072164948	68.6832740213523	0.224778957665819	0.036475554	-0.0071218917	0.0235397666692733	0.0159701388329267	-0.056178004	-0.031093191	0.003662109375	0.00115966796875
PGAP4_e2_del28to33	del28to33	AAATGTTTTAAAAAGTAAACAAGAACATGAATGACTACATAACTCCATGTGGTTGGATTTTCAGCAAAGCAGTCATCTAATCTTGAATGAAGGATCTGATCCCAGCTCCTGTGTCCTAGGTGGGTGTGGTAGATTGCATTAATG	PGAP4	PGAP4_e2	ENSE00001464822	TMEM246_e2	ENSE00001464822	∆6nt	∆6nt	Intron up	52.8736753660966	63.123653261643	10.2499778955464	32.7944572748268	37.5722543352601	57.2900158478605	0.224778957665819	0.004236698	-0.010400973	0.0085292346775531	-0.0026364002842456	-0.04048588	-0.040518925	-0.014739990234375	-0.003326416015625
PGAP4_e2_A29G	A29G	AAATGTTTTAAAAAGTAAACAAGAACATGCTCCTGAATGACTACATAACTCCATGTGGTTGGATTTTCAGCAAAGCAGTCATCTAATCTTGAATGAAGGATCTGATCCCAGCTCCTGTGTCCTAGGTGGGTGTGGTAGATTGCATTAATG	PGAP4	PGAP4_e2	ENSE00001464822	TMEM246_e2	ENSE00001464822	G	sub	Intron up	52.8736753660966	55.4486479747487	2.5749726086521	26.5625	24.0469208211144	43.3846153846154	0.224778957665819	0.011578999	0.0007594591	0.0045433044433593	0.0009170528501272	-0.0018143337	0.009879278	0.000732421875	-0.001495361328125
PGAP4_e2_del29to49	del29to49	AAATGTTTTAAAAAGTAAACAAGAACATTCCATGTGGTTGGATTTTCAGCAAAGCAGTCATCTAATCTTGAATGAAGGATCTGATCCCAGCTCCTGTGTCCTAGGTGGGTGTGGTAGATTGCATTAATG	PGAP4	PGAP4_e2	ENSE00001464822	TMEM246_e2	ENSE00001464822	∆21nt	∆21nt	Intron up	52.8736753660966	5.41786414791894	-47.4558112181777	0.221729490022173	1.87793427230047	0.144717800289436	0.224778957665819	-0.085258216	-0.0244347	-0.0936070308089256	-0.0522587401792407	-0.07706984	-0.13669917	-0.0439376831054687	-0.012115478515625
PGAP4_e2_A29T	A29T	AAATGTTTTAAAAAGTAAACAAGAACATTCTCCTGAATGACTACATAACTCCATGTGGTTGGATTTTCAGCAAAGCAGTCATCTAATCTTGAATGAAGGATCTGATCCCAGCTCCTGTGTCCTAGGTGGGTGTGGTAGATTGCATTAATG	PGAP4	PGAP4_e2	ENSE00001464822	TMEM246_e2	ENSE00001464822	U	sub	Intron up	52.8736753660966	43.3741283839095	-9.4995469821871	17.0586039567003	23.0138390568939	35.0010127607859	0.224778957665819	0.018036418	0.006229299	0.00521145388484	0.0013778731226921	0.003979178	0.019356951	-0.001220703125	-0.00103759765625
PGAP4_e2_A27C	A27C	AAATGTTTTAAAAAGTAAACAAGAACCTACTCCTGAATGACTACATAACTCCATGTGGTTGGATTTTCAGCAAAGCAGTCATCTAATCTTGAATGAAGGATCTGATCCCAGCTCCTGTGTCCTAGGTGGGTGTGGTAGATTGCATTAATG	PGAP4	PGAP4_e2	ENSE00001464822	TMEM246_e2	ENSE00001464822	C	sub	Intron up	52.8736753660966	64.1693085814346	11.295633215338	35.3099730458221	32.2250639386189	47.5	0.224778957665819	0.021669984	0.002863327	0.0115449307486414	0.0013419389724731	0.004675407	0.0034608822	0.006866455078125	0.001190185546875
PGAP4_e2_del26to31	del26to31	AAATGTTTTAAAAAGTAAACAAGAACCTGAATGACTACATAACTCCATGTGGTTGGATTTTCAGCAAAGCAGTCATCTAATCTTGAATGAAGGATCTGATCCCAGCTCCTGTGTCCTAGGTGGGTGTGGTAGATTGCATTAATG	PGAP4	PGAP4_e2	ENSE00001464822	TMEM246_e2	ENSE00001464822	∆6nt	∆6nt	Intron up	52.8736753660966	52.9051432739344	0.0314679078378011	24.0694789081886	22.6837060702875	47.7541371158393	0.224778957665819	0.013958827	-0.0076096193	0.0156407132744789	-0.000545198097825	-0.034507416	-0.054462418	-0.0057373046875	-0.000640869140625
PGAP4_e2_A27G	A27G	AAATGTTTTAAAAAGTAAACAAGAACGTACTCCTGAATGACTACATAACTCCATGTGGTTGGATTTTCAGCAAAGCAGTCATCTAATCTTGAATGAAGGATCTGATCCCAGCTCCTGTGTCCTAGGTGGGTGTGGTAGATTGCATTAATG	PGAP4	PGAP4_e2	ENSE00001464822	TMEM246_e2	ENSE00001464822	G	sub	Intron up	52.8736753660966	64.7582565715324	11.8845812054358	35.6545961002786	36.1619809130771	59.8933333333333	0.224778957665819	0.029875495	0.0061693145	0.0190659910440444	0.0101266261190176	0.0063409973	0.030285502	0.00982666015625	0.001373291015625
PGAP4_e2_del27to27	del27to27	AAATGTTTTAAAAAGTAAACAAGAACTACTCCTGAATGACTACATAACTCCATGTGGTTGGATTTTCAGCAAAGCAGTCATCTAATCTTGAATGAAGGATCTGATCCCAGCTCCTGTGTCCTAGGTGGGTGTGGTAGATTGCATTAATG	PGAP4	PGAP4_e2	ENSE00001464822	TMEM246_e2	ENSE00001464822	∆1nt	∆1nt	Intron up	52.8736753660966	79.5313937246665	26.6577183585699	53.9007092198582	62.9139072847682	53.4722222222222	0.224778957665819	0.028800912	-0.009578189	0.0182806700468063	0.0167412515729665	-0.05985425	-0.031573884	0.002593994140625	0.00250244140625
PGAP4_e2_A27T	A27T	AAATGTTTTAAAAAGTAAACAAGAACTTACTCCTGAATGACTACATAACTCCATGTGGTTGGATTTTCAGCAAAGCAGTCATCTAATCTTGAATGAAGGATCTGATCCCAGCTCCTGTGTCCTAGGTGGGTGTGGTAGATTGCATTAATG	PGAP4	PGAP4_e2	ENSE00001464822	TMEM246_e2	ENSE00001464822	U	sub	Intron up	52.8736753660966	82.5984918473297	29.7248164812331	53.7313432835821	75.609756097561	81.3829787234043	0.224778957665819	0.0116899535	0.0047152056	0.0069520585238933	0.0045849662274122	0.0008533988	0.009523017	0.029571533203125	-0.006011962890625
PGAP4_e2_C26T	C26T	AAATGTTTTAAAAAGTAAACAAGAATATACTCCTGAATGACTACATAACTCCATGTGGTTGGATTTTCAGCAAAGCAGTCATCTAATCTTGAATGAAGGATCTGATCCCAGCTCCTGTGTCCTAGGTGGGTGTGGTAGATTGCATTAATG	PGAP4	PGAP4_e2	ENSE00001464822	TMEM246_e2	ENSE00001464822	U	sub	Intron up	52.8736753660966	70.2948383799986	17.421163013902	43.0672268907563	36.0	58.4175084175084	0.224778957665819	0.005547583	0.0034216847	0.0057952851057052	0.0061663705855607	-0.00019809045	-0.0027958285	-0.00836181640625	-0.00152587890625
PGAP4_e2_del24to24	del24to24	AAATGTTTTAAAAAGTAAACAAGACATACTCCTGAATGACTACATAACTCCATGTGGTTGGATTTTCAGCAAAGCAGTCATCTAATCTTGAATGAAGGATCTGATCCCAGCTCCTGTGTCCTAGGTGGGTGTGGTAGATTGCATTAATG	PGAP4	PGAP4_e2	ENSE00001464822	TMEM246_e2	ENSE00001464822	∆1nt	∆1nt	Intron up	52.8736753660966	79.9973154078325	27.1236400417359	55.3846153846154	76.1904761904762	40.625	0.224778957665819	0.017545238	-0.013822408	0.0028524026274681	0.0073991101235151	-0.07656184	-0.0440638	-0.00286865234375	0.0028076171875
PGAP4_e2_A25C	A25C	AAATGTTTTAAAAAGTAAACAAGACCATACTCCTGAATGACTACATAACTCCATGTGGTTGGATTTTCAGCAAAGCAGTCATCTAATCTTGAATGAAGGATCTGATCCCAGCTCCTGTGTCCTAGGTGGGTGTGGTAGATTGCATTAATG	PGAP4	PGAP4_e2	ENSE00001464822	TMEM246_e2	ENSE00001464822	C	sub	Intron up	52.8736753660966	59.9543651071284	7.08068974103181	27.3809523809524	41.7910447761194	40.7185628742515	0.224778957665819	-0.010609508	-0.0062064417	-0.0042590498924255	-0.0034343414008617	-0.0041036922	-0.01274541	-0.008636474609375	-0.001434326171875
PGAP4_e2_del24to44	del24to44	AAATGTTTTAAAAAGTAAACAAGATAACTCCATGTGGTTGGATTTTCAGCAAAGCAGTCATCTAATCTTGAATGAAGGATCTGATCCCAGCTCCTGTGTCCTAGGTGGGTGTGGTAGATTGCATTAATG	PGAP4	PGAP4_e2	ENSE00001464822	TMEM246_e2	ENSE00001464822	∆21nt	∆21nt	Intron up	52.8736753660966	12.7684645321619	-40.1052108339347	3.52839931153184	1.30151843817787	3.48027842227378	0.224778957665819	-0.035584986	-0.01865286	-0.0324632823467254	-0.0332869635894894	-0.06993568	-0.076369554	-0.0373992919921875	-0.01324462890625
PGAP4_e2_del24to26	del24to26	AAATGTTTTAAAAAGTAAACAAGATACTCCTGAATGACTACATAACTCCATGTGGTTGGATTTTCAGCAAAGCAGTCATCTAATCTTGAATGAAGGATCTGATCCCAGCTCCTGTGTCCTAGGTGGGTGTGGTAGATTGCATTAATG	PGAP4	PGAP4_e2	ENSE00001464822	TMEM246_e2	ENSE00001464822	∆3nt	∆3nt	Intron up	52.8736753660966	71.2446157240849	18.3709403579883	43.5190615835777	45.0271247739602	53.5588235294118	0.224778957665819	0.008616857	-0.0027255113	-0.0013380646705627	0.0101159355835989	-0.03212758	-0.010491809	-0.004974365234375	-0.0029296875
PGAP4_e2_A25T	A25T	AAATGTTTTAAAAAGTAAACAAGATCATACTCCTGAATGACTACATAACTCCATGTGGTTGGATTTTCAGCAAAGCAGTCATCTAATCTTGAATGAAGGATCTGATCCCAGCTCCTGTGTCCTAGGTGGGTGTGGTAGATTGCATTAATG	PGAP4	PGAP4_e2	ENSE00001464822	TMEM246_e2	ENSE00001464822	U	sub	Intron up	52.8736753660966	78.8926943487402	26.0190189826436	55.072463768116	51.8518518518519	65.6488549618321	0.224778957665819	-7.6793134e-05	-3.9783772e-05	0.0004585832357406	0.000797864049673	-0.0007361956	0.0056001525	-0.0078125	-9.1552734375e-05
PGAP4_e2_del25to30	del25to30	AAATGTTTTAAAAAGTAAACAAGATCCTGAATGACTACATAACTCCATGTGGTTGGATTTTCAGCAAAGCAGTCATCTAATCTTGAATGAAGGATCTGATCCCAGCTCCTGTGTCCTAGGTGGGTGTGGTAGATTGCATTAATG	PGAP4	PGAP4_e2	ENSE00001464822	TMEM246_e2	ENSE00001464822	∆6nt	∆6nt	Intron up	52.8736753660966	50.2991039144354	-2.5745714516612	23.3560090702948	14.5	45.9095283926853	0.224778957665819	0.015054904	-0.007703053	0.0169171020388603	-0.0006457976996898	-0.044037156	-0.055719286	-0.005950927734375	-9.1552734375e-05
PGAP4_e2_A24C	A24C	AAATGTTTTAAAAAGTAAACAAGCACATACTCCTGAATGACTACATAACTCCATGTGGTTGGATTTTCAGCAAAGCAGTCATCTAATCTTGAATGAAGGATCTGATCCCAGCTCCTGTGTCCTAGGTGGGTGTGGTAGATTGCATTAATG	PGAP4	PGAP4_e2	ENSE00001464822	TMEM246_e2	ENSE00001464822	C	sub	Intron up	52.8736753660966	59.108982784445	6.2353074183484	25.6637168141593	37.8048780487805	39.2857142857143	0.224778957665819	-0.04271038	-0.009638684	-0.0253014117479324	-0.0114532466977834	-0.014567655	-0.032695197	-0.0089111328125	-0.003265380859375
PGAP4_e2_del24to29	del24to29	AAATGTTTTAAAAAGTAAACAAGCTCCTGAATGACTACATAACTCCATGTGGTTGGATTTTCAGCAAAGCAGTCATCTAATCTTGAATGAAGGATCTGATCCCAGCTCCTGTGTCCTAGGTGGGTGTGGTAGATTGCATTAATG	PGAP4	PGAP4_e2	ENSE00001464822	TMEM246_e2	ENSE00001464822	∆6nt	∆6nt	Intron up	52.8736753660966	61.6888714619159	8.8151960958193	32.6820603907638	27.4659863945578	47.9166666666667	0.224778957665819	0.0038741678	-0.010204377	0.0026324465870857	-0.0076917484402656	-0.050044768	-0.0660278	-0.008209228515625	-0.001922607421875
PGAP4_e2_A24G	A24G	AAATGTTTTAAAAAGTAAACAAGGACATACTCCTGAATGACTACATAACTCCATGTGGTTGGATTTTCAGCAAAGCAGTCATCTAATCTTGAATGAAGGATCTGATCCCAGCTCCTGTGTCCTAGGTGGGTGTGGTAGATTGCATTAATG	PGAP4	PGAP4_e2	ENSE00001464822	TMEM246_e2	ENSE00001464822	G	sub	Intron up	52.8736753660966	61.1737741436697	8.30009877757311	25.0	69.6969696969697	51.1848341232228	0.224778957665819	-0.013040289	-0.0049996288	-0.003390334546566	-0.0035291090607643	-0.002557747	-0.022308607	-0.00128173828125	-9.1552734375e-05
PGAP4_e2_A24T	A24T	AAATGTTTTAAAAAGTAAACAAGTACATACTCCTGAATGACTACATAACTCCATGTGGTTGGATTTTCAGCAAAGCAGTCATCTAATCTTGAATGAAGGATCTGATCCCAGCTCCTGTGTCCTAGGTGGGTGTGGTAGATTGCATTAATG	PGAP4	PGAP4_e2	ENSE00001464822	TMEM246_e2	ENSE00001464822	U	sub	Intron up	52.8736753660966	82.5322651920041	29.6585898259075	64.968152866242	50.0	59.9348534201954	0.224778957665819	-0.036407247	-0.0037183166	-0.0098782181739807	0.001386510208249	-0.013279168	-0.0005360376	-0.000732421875	-0.000946044921875
PGAP4_e2_G23T	G23T	AAATGTTTTAAAAAGTAAACAATAACATACTCCTGAATGACTACATAACTCCATGTGGTTGGATTTTCAGCAAAGCAGTCATCTAATCTTGAATGAAGGATCTGATCCCAGCTCCTGTGTCCTAGGTGGGTGTGGTAGATTGCATTAATG	PGAP4	PGAP4_e2	ENSE00001464822	TMEM246_e2	ENSE00001464822	U	sub	Intron up	52.8736753660966	58.3130119175006	5.43933655140401	30.0	22.8915662650602	46.8468468468469	0.224778957665819	-0.045876883	-0.004066102	-0.0148484483361244	0.0024633910506963	-0.009243222	-0.004239142	-0.009796142578125	-0.001953125
PGAP4_e2_A22C	A22C	AAATGTTTTAAAAAGTAAACACGAACATACTCCTGAATGACTACATAACTCCATGTGGTTGGATTTTCAGCAAAGCAGTCATCTAATCTTGAATGAAGGATCTGATCCCAGCTCCTGTGTCCTAGGTGGGTGTGGTAGATTGCATTAATG	PGAP4	PGAP4_e2	ENSE00001464822	TMEM246_e2	ENSE00001464822	C	sub	Intron up	52.8736753660966	66.6042605672856	13.730585201189	28.6764705882353	64.6341463414634	48.792270531401	0.224778957665819	-0.018293127	-0.0051054885	-0.0158643648028373	-0.0072970632463693	-0.0055461265	-0.014877316	-0.007171630859375	-0.003387451171875
PGAP4_e2_del21to21	del21to21	AAATGTTTTAAAAAGTAAACAGAACATACTCCTGAATGACTACATAACTCCATGTGGTTGGATTTTCAGCAAAGCAGTCATCTAATCTTGAATGAAGGATCTGATCCCAGCTCCTGTGTCCTAGGTGGGTGTGGTAGATTGCATTAATG	PGAP4	PGAP4_e2	ENSE00001464822	TMEM246_e2	ENSE00001464822	∆1nt	∆1nt	Intron up	52.8736753660966	63.8471861073349	10.9735107412383	31.5589353612167	45.531914893617	49.5440729483283	0.224778957665819	0.01072222	-0.013970746	-0.0009466484189033	0.0004067582776769	-0.07421288	-0.04339869	-0.00140380859375	0.002410888671875
PGAP4_e2_A22G	A22G	AAATGTTTTAAAAAGTAAACAGGAACATACTCCTGAATGACTACATAACTCCATGTGGTTGGATTTTCAGCAAAGCAGTCATCTAATCTTGAATGAAGGATCTGATCCCAGCTCCTGTGTCCTAGGTGGGTGTGGTAGATTGCATTAATG	PGAP4	PGAP4_e2	ENSE00001464822	TMEM246_e2	ENSE00001464822	G	sub	Intron up	52.8736753660966	65.0459425360023	12.1722671699057	35.9743384121893	38.8740497226217	51.8780727630285	0.224778957665819	-0.008073896	-0.00052559003	0.0048139914870262	-0.0047285333275794	-0.012545442	-0.047631286	0.01983642578125	0.001190185546875
PGAP4_e2_del18to23	del18to23	AAATGTTTTAAAAAGTAAACATACTCCTGAATGACTACATAACTCCATGTGGTTGGATTTTCAGCAAAGCAGTCATCTAATCTTGAATGAAGGATCTGATCCCAGCTCCTGTGTCCTAGGTGGGTGTGGTAGATTGCATTAATG	PGAP4	PGAP4_e2	ENSE00001464822	TMEM246_e2	ENSE00001464822	∆6nt	∆6nt	Intron up	52.8736753660966	55.0739648248393	2.20028945874271	24.8914616497829	33.9041095890411	57.3420074349442	0.224778957665819	-0.018254295	-0.011762831	-0.0047073811292648	-0.0077826846390962	-0.045567036	-0.05369901	-0.015350341796875	-0.00311279296875
PGAP4_e2_A22T	A22T	AAATGTTTTAAAAAGTAAACATGAACATACTCCTGAATGACTACATAACTCCATGTGGTTGGATTTTCAGCAAAGCAGTCATCTAATCTTGAATGAAGGATCTGATCCCAGCTCCTGTGTCCTAGGTGGGTGTGGTAGATTGCATTAATG	PGAP4	PGAP4_e2	ENSE00001464822	TMEM246_e2	ENSE00001464822	U	sub	Intron up	52.8736753660966	72.2972604361687	19.4235850700721	41.6666666666667	71.4285714285714	44.0	0.224778957665819	-0.008014411	0.0020890012	-0.0081832781434059	-0.0002083759754896	0.007852292	0.012889029	-0.006927490234375	-0.00152587890625
PGAP4_e2_A21C	A21C	AAATGTTTTAAAAAGTAAACCAGAACATACTCCTGAATGACTACATAACTCCATGTGGTTGGATTTTCAGCAAAGCAGTCATCTAATCTTGAATGAAGGATCTGATCCCAGCTCCTGTGTCCTAGGTGGGTGTGGTAGATTGCATTAATG	PGAP4	PGAP4_e2	ENSE00001464822	TMEM246_e2	ENSE00001464822	C	sub	Intron up	52.8736753660966	73.8674458315097	20.9937704654131	47.0695970695971	46.3806970509383	66.0936007640879	0.224778957665819	-0.008046389	-0.0023814673	-0.0079196691513061	-0.0069285798817873	-0.0065934006	-0.020556511	-0.012054443359375	-0.00408935546875
PGAP4_e2_del19to39	del19to39	AAATGTTTTAAAAAGTAAACTACATAACTCCATGTGGTTGGATTTTCAGCAAAGCAGTCATCTAATCTTGAATGAAGGATCTGATCCCAGCTCCTGTGTCCTAGGTGGGTGTGGTAGATTGCATTAATG	PGAP4	PGAP4_e2	ENSE00001464822	TMEM246_e2	ENSE00001464822	∆21nt	∆21nt	Intron up	52.8736753660966	53.118613245855	0.2449378797584	23.5204855842185	30.8510638297872	40.3582718651212	0.224778957665819	-0.040103734	-0.018939584	-0.0405023023486137	-0.0364297600463032	-0.061553977	0.010672381	-0.035552978515625	-0.012115478515625
PGAP4_e2_A21T	A21T	AAATGTTTTAAAAAGTAAACTAGAACATACTCCTGAATGACTACATAACTCCATGTGGTTGGATTTTCAGCAAAGCAGTCATCTAATCTTGAATGAAGGATCTGATCCCAGCTCCTGTGTCCTAGGTGGGTGTGGTAGATTGCATTAATG	PGAP4	PGAP4_e2	ENSE00001464822	TMEM246_e2	ENSE00001464822	U	sub	Intron up	52.8736753660966	66.1189540685804	13.2452787024838	37.1428571428572	34.0740740740741	60.0378787878788	0.224778957665819	-0.029993549	-0.0019387049	-0.0177496671676635	-0.0059459395706653	-0.020026747	-0.05184845	-0.01446533203125	-0.00238037109375
PGAP4_e2_del18to20	del18to20	AAATGTTTTAAAAAGTAAAGAACATACTCCTGAATGACTACATAACTCCATGTGGTTGGATTTTCAGCAAAGCAGTCATCTAATCTTGAATGAAGGATCTGATCCCAGCTCCTGTGTCCTAGGTGGGTGTGGTAGATTGCATTAATG	PGAP4	PGAP4_e2	ENSE00001464822	TMEM246_e2	ENSE00001464822	∆3nt	∆3nt	Intron up	52.8736753660966	64.1610116534092	11.2873362873126	35.3982300884956	28.169014084507	57.5019040365575	0.224778957665819	0.00044248253	-5.8589038e-05	0.0016489475965499	0.013592580333352	-0.033193767	-0.0010417812	-0.00445556640625	-0.005828857421875
PGAP4_e2_C20G	C20G	AAATGTTTTAAAAAGTAAAGAAGAACATACTCCTGAATGACTACATAACTCCATGTGGTTGGATTTTCAGCAAAGCAGTCATCTAATCTTGAATGAAGGATCTGATCCCAGCTCCTGTGTCCTAGGTGGGTGTGGTAGATTGCATTAATG	PGAP4	PGAP4_e2	ENSE00001464822	TMEM246_e2	ENSE00001464822	G	sub	Intron up	52.8736753660966	66.34693422372	13.4732588576234	33.5570469798658	50.0	47.8632478632479	0.224778957665819	0.04604101	0.011518886	0.0315666124224662	0.0146129745990037	0.0150399115	0.015160181	0.020538330078125	-0.001312255859375
PGAP4_e2_C20T	C20T	AAATGTTTTAAAAAGTAAATAAGAACATACTCCTGAATGACTACATAACTCCATGTGGTTGGATTTTCAGCAAAGCAGTCATCTAATCTTGAATGAAGGATCTGATCCCAGCTCCTGTGTCCTAGGTGGGTGTGGTAGATTGCATTAATG	PGAP4	PGAP4_e2	ENSE00001464822	TMEM246_e2	ENSE00001464822	U	sub	Intron up	52.8736753660966	47.3877193071179	-5.4859560589787	20.2998846597463	16.7259786476868	36.6740088105727	0.224778957665819	-0.010541238	0.0011172537	-0.0038398280739784	0.0060116704553365	-0.010547718	-0.004007794	-0.007720947265625	-0.000732421875
PGAP4_e2_A19C	A19C	AAATGTTTTAAAAAGTAACCAAGAACATACTCCTGAATGACTACATAACTCCATGTGGTTGGATTTTCAGCAAAGCAGTCATCTAATCTTGAATGAAGGATCTGATCCCAGCTCCTGTGTCCTAGGTGGGTGTGGTAGATTGCATTAATG	PGAP4	PGAP4_e2	ENSE00001464822	TMEM246_e2	ENSE00001464822	C	sub	Intron up	52.8736753660966	48.5900101840927	-4.28366518200389	21.0409600834855	17.3250564334086	33.5664873174481	0.224778957665819	0.009213924	-0.0013444461	-0.0023690611124038	-0.0042318031191825	-0.0016847905	-0.012626778	-0.00482177734375	-0.00286865234375
PGAP4_e2_A19G	A19G	AAATGTTTTAAAAAGTAAGCAAGAACATACTCCTGAATGACTACATAACTCCATGTGGTTGGATTTTCAGCAAAGCAGTCATCTAATCTTGAATGAAGGATCTGATCCCAGCTCCTGTGTCCTAGGTGGGTGTGGTAGATTGCATTAATG	PGAP4	PGAP4_e2	ENSE00001464822	TMEM246_e2	ENSE00001464822	G	sub	Intron up	52.8736753660966	29.7640710880564	-23.1096042780402	9.67741935483871	5.52147239263804	32.9457364341085	0.224778957665819	-0.03967733	-0.0039297044	-0.0145166367292404	-0.0049661342054605	-0.024413068	-0.020713614	-0.00653076171875	-0.00152587890625
PGAP4_e2_A19T	A19T	AAATGTTTTAAAAAGTAATCAAGAACATACTCCTGAATGACTACATAACTCCATGTGGTTGGATTTTCAGCAAAGCAGTCATCTAATCTTGAATGAAGGATCTGATCCCAGCTCCTGTGTCCTAGGTGGGTGTGGTAGATTGCATTAATG	PGAP4	PGAP4_e2	ENSE00001464822	TMEM246_e2	ENSE00001464822	U	sub	Intron up	52.8736753660966	57.4200761755808	4.54640080948421	30.0	20.6896551724138	31.4935064935065	0.224778957665819	0.013564914	0.0019478183	0.0051973909139633	0.0024354588240385	0.0026005507	0.0084789675	-0.004150390625	-0.000213623046875
PGAP4_e2_A18C	A18C	AAATGTTTTAAAAAGTACACAAGAACATACTCCTGAATGACTACATAACTCCATGTGGTTGGATTTTCAGCAAAGCAGTCATCTAATCTTGAATGAAGGATCTGATCCCAGCTCCTGTGTCCTAGGTGGGTGTGGTAGATTGCATTAATG	PGAP4	PGAP4_e2	ENSE00001464822	TMEM246_e2	ENSE00001464822	C	sub	Intron up	52.8736753660966	59.9846832054565	7.11100783935991	71.4285714285714	22.0338983050848	37.6344086021505	0.224778957665819	-0.00079882145	-0.003451025	-0.0062995627522468	-0.0038765501230955	-0.00096494704	-0.003126299	-0.008331298828125	-0.00433349609375
PGAP4_e2_A18G	A18G	AAATGTTTTAAAAAGTAGACAAGAACATACTCCTGAATGACTACATAACTCCATGTGGTTGGATTTTCAGCAAAGCAGTCATCTAATCTTGAATGAAGGATCTGATCCCAGCTCCTGTGTCCTAGGTGGGTGTGGTAGATTGCATTAATG	PGAP4	PGAP4_e2	ENSE00001464822	TMEM246_e2	ENSE00001464822	G	sub	Intron up	52.8736753660966	75.1016553098665	22.2279799437699	49.155069582505	44.4087747458534	65.1986183074266	0.224778957665819	-0.014211185	-0.0012037633	0.0058859251439571	-0.0006144288927316	-0.014976185	-0.038945086	-0.003631591796875	-0.001068115234375
PGAP4_e2_del18to38	del18to38	AAATGTTTTAAAAAGTAGACTACATAACTCCATGTGGTTGGATTTTCAGCAAAGCAGTCATCTAATCTTGAATGAAGGATCTGATCCCAGCTCCTGTGTCCTAGGTGGGTGTGGTAGATTGCATTAATG	PGAP4	PGAP4_e2	ENSE00001464822	TMEM246_e2	ENSE00001464822	∆21nt	∆21nt	Intron up	52.8736753660966	48.7410034514342	-4.1326719146624	21.3004484304933	17.2444444444444	28.3775633293124	0.224778957665819	-0.060928375	-0.021729674	-0.0594580844044685	-0.0432322407141327	-0.090974994	-0.06445035	-0.0435028076171875	-0.01318359375
PGAP4_e2_A18T	A18T	AAATGTTTTAAAAAGTATACAAGAACATACTCCTGAATGACTACATAACTCCATGTGGTTGGATTTTCAGCAAAGCAGTCATCTAATCTTGAATGAAGGATCTGATCCCAGCTCCTGTGTCCTAGGTGGGTGTGGTAGATTGCATTAATG	PGAP4	PGAP4_e2	ENSE00001464822	TMEM246_e2	ENSE00001464822	U	sub	Intron up	52.8736753660966	58.470814866833	5.5971395007364	29.1976620616366	29.1702804278693	52.3716632443532	0.224778957665819	0.012155302	0.0039993636	0.010256640613079	0.0061411466449499	0.0053880084	0.022729356	-0.0064697265625	-0.000823974609375
PGAP4_e2_del17to19	del17to19	AAATGTTTTAAAAAGTCAAGAACATACTCCTGAATGACTACATAACTCCATGTGGTTGGATTTTCAGCAAAGCAGTCATCTAATCTTGAATGAAGGATCTGATCCCAGCTCCTGTGTCCTAGGTGGGTGTGGTAGATTGCATTAATG	PGAP4	PGAP4_e2	ENSE00001464822	TMEM246_e2	ENSE00001464822	∆3nt	∆3nt	Intron up	52.8736753660966	60.4169539074258	7.5432785413292		32.5301204819277	25.3731343283582	0.224778957665819	0.020445995	0.0041113836	0.0092649795114994	0.0087864231318235	-0.031749316	-0.0130274035	-0.0072021484375	-0.003143310546875
PGAP4_e2_A17G	A17G	AAATGTTTTAAAAAGTGAACAAGAACATACTCCTGAATGACTACATAACTCCATGTGGTTGGATTTTCAGCAAAGCAGTCATCTAATCTTGAATGAAGGATCTGATCCCAGCTCCTGTGTCCTAGGTGGGTGTGGTAGATTGCATTAATG	PGAP4	PGAP4_e2	ENSE00001464822	TMEM246_e2	ENSE00001464822	G	sub	Intron up	52.8736753660966	71.6421456171508	18.7684702510542	38.8888888888889	43.75	94.6428571428571	0.224778957665819	0.028707653	0.0038887975	0.0202511698007583	0.0043946839869022	0.0035764948	0.003726542	0.00262451171875	-0.000579833984375
PGAP4_e2_del17to22	del17to22	AAATGTTTTAAAAAGTGAACATACTCCTGAATGACTACATAACTCCATGTGGTTGGATTTTCAGCAAAGCAGTCATCTAATCTTGAATGAAGGATCTGATCCCAGCTCCTGTGTCCTAGGTGGGTGTGGTAGATTGCATTAATG	PGAP4	PGAP4_e2	ENSE00001464822	TMEM246_e2	ENSE00001464822	∆6nt	∆6nt	Intron up	52.8736753660966	70.2439537971715	17.3702784310749	45.6410256410257	32.824427480916	44.6475195822454	0.224778957665819	0.02063039	-0.0077179535	0.012976586818695	-0.0027286268305033	-0.029271757	-0.051354002	-0.005340576171875	-0.000244140625
PGAP4_e2_del17to37	del17to37	AAATGTTTTAAAAAGTTGACTACATAACTCCATGTGGTTGGATTTTCAGCAAAGCAGTCATCTAATCTTGAATGAAGGATCTGATCCCAGCTCCTGTGTCCTAGGTGGGTGTGGTAGATTGCATTAATG	PGAP4	PGAP4_e2	ENSE00001464822	TMEM246_e2	ENSE00001464822	∆21nt	∆21nt	Intron up	52.8736753660966	23.1475005073066	-29.72617485879	6.50994575045208	6.66666666666667	17.2978505629478	0.224778957665819	-0.0039916337	-0.01361192	-0.0113316476345062	-0.0256662610918283	-0.06486737	0.005999279	-0.033355712890625	-0.00994873046875
PGAP4_e2_del15to15	del15to15	AAATGTTTTAAAAATAAACAAGAACATACTCCTGAATGACTACATAACTCCATGTGGTTGGATTTTCAGCAAAGCAGTCATCTAATCTTGAATGAAGGATCTGATCCCAGCTCCTGTGTCCTAGGTGGGTGTGGTAGATTGCATTAATG	PGAP4	PGAP4_e2	ENSE00001464822	TMEM246_e2	ENSE00001464822	∆1nt	∆1nt	Intron up	52.8736753660966	65.2998393400773	12.4261639739807	37.8571428571429	31.9548872180451	44.8979591836735	0.224778957665819	0.0049867183	-0.011382762	-0.0042241588234901	0.000507773947902	-0.065666035	-0.037981395	-0.006561279296875	-0.0074462890625
PGAP4_e2_G15T	G15T	AAATGTTTTAAAAATTAAACAAGAACATACTCCTGAATGACTACATAACTCCATGTGGTTGGATTTTCAGCAAAGCAGTCATCTAATCTTGAATGAAGGATCTGATCCCAGCTCCTGTGTCCTAGGTGGGTGTGGTAGATTGCATTAATG	PGAP4	PGAP4_e2	ENSE00001464822	TMEM246_e2	ENSE00001464822	U	sub	Intron up	52.8736753660966	65.985449844262	13.1117744781654	38.1842456608812	26.3814616755793	40.7559572719803	0.224778957665819	-0.012093551	0.0008985731	-0.0121376365423202	-0.0072231572121381	-0.0013904832	0.0009119045	-0.008392333984375	-0.006378173828125
PGAP4_e2_del11to16	del11to16	AAATGTTTTAAAACAAGAACATACTCCTGAATGACTACATAACTCCATGTGGTTGGATTTTCAGCAAAGCAGTCATCTAATCTTGAATGAAGGATCTGATCCCAGCTCCTGTGTCCTAGGTGGGTGTGGTAGATTGCATTAATG	PGAP4	PGAP4_e2	ENSE00001464822	TMEM246_e2	ENSE00001464822	∆6nt	∆6nt	Intron up	52.8736753660966	60.0928995690237	7.2192242029271	16.3934426229508	70.5882352941177	53.7313432835821	0.224778957665819	0.009938866	-0.009130649	0.0117115005850791	-0.008363589644432	-0.028167475	-0.044954043	-0.00653076171875	-0.00146484375
PGAP4_e2_A14C	A14C	AAATGTTTTAAAACGTAAACAAGAACATACTCCTGAATGACTACATAACTCCATGTGGTTGGATTTTCAGCAAAGCAGTCATCTAATCTTGAATGAAGGATCTGATCCCAGCTCCTGTGTCCTAGGTGGGTGTGGTAGATTGCATTAATG	PGAP4	PGAP4_e2	ENSE00001464822	TMEM246_e2	ENSE00001464822	C	sub	Intron up	52.8736753660966	68.8726314053232	15.9989560392266	38.9261744966443	44.0	53.8775510204082	0.224778957665819	0.0027724728	0.00047358405	0.0113959237933158	0.0037699937820434	0.005801944	0.012649629	0.002838134765625	-0.002349853515625
PGAP4_e2_del14to34	del14to34	AAATGTTTTAAAAGAATGACTACATAACTCCATGTGGTTGGATTTTCAGCAAAGCAGTCATCTAATCTTGAATGAAGGATCTGATCCCAGCTCCTGTGTCCTAGGTGGGTGTGGTAGATTGCATTAATG	PGAP4	PGAP4_e2	ENSE00001464822	TMEM246_e2	ENSE00001464822	∆21nt	∆21nt	Intron up	52.8736753660966	47.0549759884075	-5.8186993776891	19.3709792709078	24.6171967020024	39.2488262910798	0.224778957665819	0.031131536	-0.009370271	0.0113669894635677	-0.0184281505644321	-0.04532015	0.027235748	-0.026580810546875	-0.010894775390625
PGAP4_e2_A14G	A14G	AAATGTTTTAAAAGGTAAACAAGAACATACTCCTGAATGACTACATAACTCCATGTGGTTGGATTTTCAGCAAAGCAGTCATCTAATCTTGAATGAAGGATCTGATCCCAGCTCCTGTGTCCTAGGTGGGTGTGGTAGATTGCATTAATG	PGAP4	PGAP4_e2	ENSE00001464822	TMEM246_e2	ENSE00001464822	G	sub	Intron up	52.8736753660966	54.9980645782881	2.1243892121915	28.448275862069	20.1388888888889	32.4074074074074	0.224778957665819	0.03600248	-0.004076654	0.0615891404449939	0.028873873874545	0.0050218627	-0.048351087	0.071502685546875	0.0054931640625
PGAP4_e2_del10to10	del10to10	AAATGTTTTAAAAGTAAACAAGAACATACTCCTGAATGACTACATAACTCCATGTGGTTGGATTTTCAGCAAAGCAGTCATCTAATCTTGAATGAAGGATCTGATCCCAGCTCCTGTGTCCTAGGTGGGTGTGGTAGATTGCATTAATG	PGAP4	PGAP4_e2	ENSE00001464822	TMEM246_e2	ENSE00001464822	∆1nt	∆1nt	Intron up	52.8736753660966	53.4756354446945	0.601960078597907	24.4444444444444	21.1267605633803	42.4686192468619	0.224778957665819	0.030198656	-0.008495839	0.0114023387432098	0.0085009653121232	-0.059459765	-0.04185964	0.002655029296875	0.00390625
PGAP4_e2_A14T	A14T	AAATGTTTTAAAATGTAAACAAGAACATACTCCTGAATGACTACATAACTCCATGTGGTTGGATTTTCAGCAAAGCAGTCATCTAATCTTGAATGAAGGATCTGATCCCAGCTCCTGTGTCCTAGGTGGGTGTGGTAGATTGCATTAATG	PGAP4	PGAP4_e2	ENSE00001464822	TMEM246_e2	ENSE00001464822	U	sub	Intron up	52.8736753660966	72.3279646159413	19.4542892498447	49.7354497354497	25.8992805755396	57.487922705314	0.224778957665819	-0.004600346	0.0023477143	0.0062358416616916	0.0065866392105817	0.009997802	0.03618962	0.001708984375	0.000518798828125
PGAP4_e2_A13C	A13C	AAATGTTTTAAACAGTAAACAAGAACATACTCCTGAATGACTACATAACTCCATGTGGTTGGATTTTCAGCAAAGCAGTCATCTAATCTTGAATGAAGGATCTGATCCCAGCTCCTGTGTCCTAGGTGGGTGTGGTAGATTGCATTAATG	PGAP4	PGAP4_e2	ENSE00001464822	TMEM246_e2	ENSE00001464822	C	sub	Intron up	52.8736753660966	77.8624434016491	24.9887680355525	32.4324324324324	78.0487804878049	71.1538461538462	0.224778957665819	0.037183195	0.009754214	0.0591632202267646	0.0258475933223962	0.014508735	0.0061621945	0.062957763671875	0.00201416015625
PGAP4_e2_A13G	A13G	AAATGTTTTAAAGAGTAAACAAGAACATACTCCTGAATGACTACATAACTCCATGTGGTTGGATTTTCAGCAAAGCAGTCATCTAATCTTGAATGAAGGATCTGATCCCAGCTCCTGTGTCCTAGGTGGGTGTGGTAGATTGCATTAATG	PGAP4	PGAP4_e2	ENSE00001464822	TMEM246_e2	ENSE00001464822	G	sub	Intron up	52.8736753660966	73.3628347198384	20.4891593537418	49.4318181818182	32.7137546468402	83.7037037037037	0.224778957665819	0.032177307	0.0083361715	0.0291026532649993	0.0103825535625219	0.0024731848	-0.01765579	0.010955810546875	-0.00030517578125
PGAP4_e2_del13to15	del13to15	AAATGTTTTAAATAAACAAGAACATACTCCTGAATGACTACATAACTCCATGTGGTTGGATTTTCAGCAAAGCAGTCATCTAATCTTGAATGAAGGATCTGATCCCAGCTCCTGTGTCCTAGGTGGGTGTGGTAGATTGCATTAATG	PGAP4	PGAP4_e2	ENSE00001464822	TMEM246_e2	ENSE00001464822	∆3nt	∆3nt	Intron up	52.8736753660966	63.4778159931246	10.604140627028	34.1968911917098	32.8125	44.7488584474886	0.224778957665819	0.0062246025	-0.0027496545	0.0001523867249488	0.0093540828675031	-0.034328006	0.010544686	-0.008636474609375	-0.0139923095703125
PGAP4_e2_A13T	A13T	AAATGTTTTAAATAGTAAACAAGAACATACTCCTGAATGACTACATAACTCCATGTGGTTGGATTTTCAGCAAAGCAGTCATCTAATCTTGAATGAAGGATCTGATCCCAGCTCCTGTGTCCTAGGTGGGTGTGGTAGATTGCATTAATG	PGAP4	PGAP4_e2	ENSE00001464822	TMEM246_e2	ENSE00001464822	U	sub	Intron up	52.8736753660966	66.8146138101214	13.9409384440248	38.0886426592798	34.7062211981567	60.6904554685234	0.224778957665819	-0.007233776	0.000827007	0.0174299255013465	0.0082680154591798	0.0054151397	-0.0068759527	0.01397705078125	0.00042724609375
PGAP4_e2_del13to33	del13to33	AAATGTTTTAAATGAATGACTACATAACTCCATGTGGTTGGATTTTCAGCAAAGCAGTCATCTAATCTTGAATGAAGGATCTGATCCCAGCTCCTGTGTCCTAGGTGGGTGTGGTAGATTGCATTAATG	PGAP4	PGAP4_e2	ENSE00001464822	TMEM246_e2	ENSE00001464822	∆21nt	∆21nt	Intron up	52.8736753660966	58.2757278934099	5.40205252731331	29.1107219303366	26.1053315994798	37.4980003199488	0.224778957665819	0.013345465	-0.01213172	0.0079720765352249	-0.0184597577899694	-0.043971136	0.045940384	-0.024261474609375	-0.01019287109375
PGAP4_e2_A12C	A12C	AAATGTTTTAACAAGTAAACAAGAACATACTCCTGAATGACTACATAACTCCATGTGGTTGGATTTTCAGCAAAGCAGTCATCTAATCTTGAATGAAGGATCTGATCCCAGCTCCTGTGTCCTAGGTGGGTGTGGTAGATTGCATTAATG	PGAP4	PGAP4_e2	ENSE00001464822	TMEM246_e2	ENSE00001464822	C	sub	Intron up	52.8736753660966	80.2715991528927	27.3979237867961	58.4415584415585	56.5217391304348	53.8461538461539	0.224778957665819	0.009142861	-0.0030355938	0.0131263434886932	0.0042570400983095	-0.0021056104	-0.013675474	0.00567626953125	-0.000823974609375
PGAP4_e2_del12to32	del12to32	AAATGTTTTAACTGAATGACTACATAACTCCATGTGGTTGGATTTTCAGCAAAGCAGTCATCTAATCTTGAATGAAGGATCTGATCCCAGCTCCTGTGTCCTAGGTGGGTGTGGTAGATTGCATTAATG	PGAP4	PGAP4_e2	ENSE00001464822	TMEM246_e2	ENSE00001464822	∆21nt	∆21nt	Intron up	52.8736753660966	66.1795532763838	13.3058779102872	37.6175548589342	33.203125	57.2446555819478	0.224778957665819	0.024742275	-0.01084915	0.0231748521327972	-0.0151520781219005	-0.038030736	0.040990457	-0.020843505859375	-0.009307861328125
PGAP4_e2_A12G	A12G	AAATGTTTTAAGAAGTAAACAAGAACATACTCCTGAATGACTACATAACTCCATGTGGTTGGATTTTCAGCAAAGCAGTCATCTAATCTTGAATGAAGGATCTGATCCCAGCTCCTGTGTCCTAGGTGGGTGTGGTAGATTGCATTAATG	PGAP4	PGAP4_e2	ENSE00001464822	TMEM246_e2	ENSE00001464822	G	sub	Intron up	52.8736753660966	60.3651658466379	7.49149048054131	30.1204819277108	28.90625	51.7241379310345	0.224778957665819	0.04835473	0.007978914	0.0273239314556121	0.0098099913448095	0.0034456365	-0.042846106	0.01434326171875	0.000640869140625
ZFAND5_e2_del8to28	del8to28	AAATGTTTTAAGGATTCTTTGTAGTTGTCTCCTGTTTTCTATCTCCCAGGCCCTGAAAAGGAGCCTTTAAAAGTCAATTCTACTCCATTTGGCAAAGAGGGAACTGAAATCTGGAAAGTAAGGACTTGCCCAAGGTCACTGACTTAGTGGCAGACTAGAGACTTGAACTCAGGTCTCCATTCCCAGGTGAGTGGGAATTCATGCCATCTCA	ZFAND5	ZFAND5_e2	ENSE00001472252	ZFAND5_e2	ENSE00001472252	∆21nt	∆21nt	Intron up	36.0607678937253	49.8965816034174	13.8358137096921	15.7777777777778	15.8536585365854	50.7374631268437	0.207995993221603	0.018174857	0.047929704	0.0486276745796203	0.1741276234388351	0.12697059	0.020547003	0.009765625	0.0543212890625
PGAP4_e2_del10to12	del10to12	AAATGTTTTAAGTAAACAAGAACATACTCCTGAATGACTACATAACTCCATGTGGTTGGATTTTCAGCAAAGCAGTCATCTAATCTTGAATGAAGGATCTGATCCCAGCTCCTGTGTCCTAGGTGGGTGTGGTAGATTGCATTAATG	PGAP4	PGAP4_e2	ENSE00001464822	TMEM246_e2	ENSE00001464822	∆3nt	∆3nt	Intron up	52.8736753660966	44.8150305769789	-8.0586447891177	17.4050632911392	21.301775147929	21.1764705882353	0.224778957665819	0.0180047	-0.0036186692	0.0132150128483772	0.017819719389081	-0.028511696	0.021730902	0.002777099609375	-0.00244140625
PGAP4_e2_A12T	A12T	AAATGTTTTAATAAGTAAACAAGAACATACTCCTGAATGACTACATAACTCCATGTGGTTGGATTTTCAGCAAAGCAGTCATCTAATCTTGAATGAAGGATCTGATCCCAGCTCCTGTGTCCTAGGTGGGTGTGGTAGATTGCATTAATG	PGAP4	PGAP4_e2	ENSE00001464822	TMEM246_e2	ENSE00001464822	U	sub	Intron up	52.8736753660966	65.1791410932573	12.3054657271607	37.9518072289157	29.6943231441048	49.671052631579	0.224778957665819	-0.004118517	-0.00082346983	0.0029476657509803	0.0069206934422254	-0.00078940205	0.0003164541	0.001739501953125	-0.00360107421875
PGAP4_e2_A11C	A11C	AAATGTTTTACAAAGTAAACAAGAACATACTCCTGAATGACTACATAACTCCATGTGGTTGGATTTTCAGCAAAGCAGTCATCTAATCTTGAATGAAGGATCTGATCCCAGCTCCTGTGTCCTAGGTGGGTGTGGTAGATTGCATTAATG	PGAP4	PGAP4_e2	ENSE00001464822	TMEM246_e2	ENSE00001464822	C	sub	Intron up	52.8736753660966	55.9628193448911	3.08914397879451	29.7674418604651	10.3658536585366	66.8449197860963	0.224778957665819	0.021445341	-0.00074143615	0.0085998922586441	-0.0017485562711954	-0.0024145376	-0.0011328366	0.0052490234375	-0.002227783203125
PGAP4_e2_del11to31	del11to31	AAATGTTTTACCTGAATGACTACATAACTCCATGTGGTTGGATTTTCAGCAAAGCAGTCATCTAATCTTGAATGAAGGATCTGATCCCAGCTCCTGTGTCCTAGGTGGGTGTGGTAGATTGCATTAATG	PGAP4	PGAP4_e2	ENSE00001464822	TMEM246_e2	ENSE00001464822	∆21nt	∆21nt	Intron up	52.8736753660966	60.5894115151448	7.7157361490482	32.7659574468085	24.0641711229947	54.1772151898734	0.224778957665819	0.04816629	-0.006854394	0.0257689841091632	-0.0132138822227716	-0.04640519	0.019532818	0.00390625	-0.010498046875
PGAP4_e2_A11G	A11G	AAATGTTTTAGAAAGTAAACAAGAACATACTCCTGAATGACTACATAACTCCATGTGGTTGGATTTTCAGCAAAGCAGTCATCTAATCTTGAATGAAGGATCTGATCCCAGCTCCTGTGTCCTAGGTGGGTGTGGTAGATTGCATTAATG	PGAP4	PGAP4_e2	ENSE00001464822	TMEM246_e2	ENSE00001464822	G	sub	Intron up	52.8736753660966	88.8794378872583	36.0057625211617	63.6363636363636	79.5454545454546	76.9911504424779	0.224778957665819	0.05268693	0.0071743354	0.0652602836489677	0.0236664395779371	0.0032016486	-0.040719245	0.021240234375	0.000762939453125
PGAP4_e2_A11T	A11T	AAATGTTTTATAAAGTAAACAAGAACATACTCCTGAATGACTACATAACTCCATGTGGTTGGATTTTCAGCAAAGCAGTCATCTAATCTTGAATGAAGGATCTGATCCCAGCTCCTGTGTCCTAGGTGGGTGTGGTAGATTGCATTAATG	PGAP4	PGAP4_e2	ENSE00001464822	TMEM246_e2	ENSE00001464822	U	sub	Intron up	52.8736753660966	74.4036522720675	21.5299769059709	46.3235294117647	57.3913043478261	53.1481481481482	0.224778957665819	0.013468236	0.0010597426	0.0127786621451377	0.0081244204193353	0.005322473	0.02401639	0.000335693359375	0.00018310546875
PGAP4_e2_A10C	A10C	AAATGTTTTCAAAAGTAAACAAGAACATACTCCTGAATGACTACATAACTCCATGTGGTTGGATTTTCAGCAAAGCAGTCATCTAATCTTGAATGAAGGATCTGATCCCAGCTCCTGTGTCCTAGGTGGGTGTGGTAGATTGCATTAATG	PGAP4	PGAP4_e2	ENSE00001464822	TMEM246_e2	ENSE00001464822	C	sub	Intron up	52.8736753660966	71.6861101195064	18.8124347534098	50.0	41.304347826087	16.6666666666667	0.224778957665819	0.014204435	-0.001961857	0.0080411732196807	-0.0028667524456977	-0.010881636	-0.023524685	0.005615234375	-0.002288818359375
ZFAND5_e2_C9T	C9T	AAATGTTTTCCCACACCCCCCTAAAAAATTAAGGATTCTTTGTAGTTGTCTCCTGTTTTCTATCTCCCAGGCCCTGAAAAGGAGCCTTTAAAAGTCAATTCTACTCCATTTGGCAAAGAGGGAACTGAAATCTGGAAAGTAAGGACTTGCCCAAGGTCACTGACTTAGTGGCAGACTAGAGACTTGAACTCAGGTCTCCATTCCCAGGTGAGTGGGAATTCATGCCATCTCA	ZFAND5	ZFAND5_e2	ENSE00001472252	ZFAND5_e2	ENSE00001472252	U	sub	Intron up	36.0607678937253	41.6470188031556	5.5862509094303	10.2564102564103	9.52380952380952	33.3333333333333	0.207995993221603	0.007092893	0.010050148	0.0039259791374206	0.0156402289867401	0.0025747046	0.004293382	0.0	-0.002197265625
PGAP4_e2_A10G	A10G	AAATGTTTTGAAAAGTAAACAAGAACATACTCCTGAATGACTACATAACTCCATGTGGTTGGATTTTCAGCAAAGCAGTCATCTAATCTTGAATGAAGGATCTGATCCCAGCTCCTGTGTCCTAGGTGGGTGTGGTAGATTGCATTAATG	PGAP4	PGAP4_e2	ENSE00001464822	TMEM246_e2	ENSE00001464822	G	sub	Intron up	52.8736753660966	50.1412403702616	-2.732434995835	29.4478527607362	3.52422907488987	3.2258064516129	0.224778957665819	0.031974867	0.005662582	0.0129964351654052	0.0036307219415903	-0.0025518835	-0.00924634	0.007080078125	-0.0009765625
PGAP4_e2_A10T	A10T	AAATGTTTTTAAAAGTAAACAAGAACATACTCCTGAATGACTACATAACTCCATGTGGTTGGATTTTCAGCAAAGCAGTCATCTAATCTTGAATGAAGGATCTGATCCCAGCTCCTGTGTCCTAGGTGGGTGTGGTAGATTGCATTAATG	PGAP4	PGAP4_e2	ENSE00001464822	TMEM246_e2	ENSE00001464822	U	sub	Intron up	52.8736753660966	72.5836123661269	19.7099370000303	51.2396694214876	32.824427480916	39.6011396011396	0.224778957665819	0.0062568635	0.00010952912	0.0104411020874977	0.0039080362766981	0.0021564495	0.021180192	0.004791259765625	0.000946044921875
PGAP4_e2_del10to15	del10to15	AAATGTTTTTAAACAAGAACATACTCCTGAATGACTACATAACTCCATGTGGTTGGATTTTCAGCAAAGCAGTCATCTAATCTTGAATGAAGGATCTGATCCCAGCTCCTGTGTCCTAGGTGGGTGTGGTAGATTGCATTAATG	PGAP4	PGAP4_e2	ENSE00001464822	TMEM246_e2	ENSE00001464822	∆6nt	∆6nt	Intron up	52.8736753660966	61.2358916270221	8.3622162609255	31.6027088036117	32.6027397260274	43.4567901234568	0.224778957665819	0.0035329983	-0.009280523	0.0175629258155822	-0.0056371663231402	-0.02403533	-0.0350764	-0.002044677734375	-0.0015869140625
PGAP4_e2_del10to30	del10to30	AAATGTTTTTCCTGAATGACTACATAACTCCATGTGGTTGGATTTTCAGCAAAGCAGTCATCTAATCTTGAATGAAGGATCTGATCCCAGCTCCTGTGTCCTAGGTGGGTGTGGTAGATTGCATTAATG	PGAP4	PGAP4_e2	ENSE00001464822	TMEM246_e2	ENSE00001464822	∆21nt	∆21nt	Intron up	52.8736753660966	65.8679179092257	12.9942425431291	36.1111111111111	44.5205479452055	59.1292134831461	0.224778957665819	0.063473396	-0.007495719	0.0274077616631984	-0.0166087038815021	-0.043003343	0.0037751598	-0.010009765625	-0.008453369140625
BLM_e17_T2A	T2A	AAATTAAACCCTAGTAATCTAGGCATTGTTACCTTAATTATAGCAGAAAGTATTCTCTTTTTATTCATAGGATTATAAAACAAGAGATGTGACTGACGATGTGAAAAGTATTGTAAGATTTGTTCAAGAACATAGTTCATCACAAGGAATGAGAAATATAAAACATGTAGGTCCTTCTGGAAGATTTACTATGAATATGCTGGTCGACATTTTCTTGGGTAAGTCATCTGTTTTGAATGTTTG	BLM	BLM_e17	ENSE00003521971	BLM_e17	ENSE00003521971	A	sub	Intron up	66.188669157483	69.489079817973	3.30041066048999	31.6784869976359	40.2777777777778	59.9514563106796	0.0	-0.00023370981	-3.4809113e-05	-0.0033064186573028	-0.0022626519203186	0.003013298	-0.00012937188	0.0	0.0126953125
ASZ1_e5_del1to3	del1to3	AAATTAATGAAAATGAGAGATTAATGGCAGCATTAACACAAATGTTTCCTTTCTTCCTCCTCCTTAGGAGACTTATGACCCCAATCATGTATGCTGCTCGAGATGGTCACACCCAGGTTGTTGCTCTCCTTGTTGCTCATGGAGCAGAAGTTAATACCCAGGATGAGAATGGTTACACTGTGAGAAACATTTTTACAATGTTTC	ASZ1	ASZ1_e5	ENSE00003574202	ASZ1_e5	ENSE00003574202	∆3nt	∆3nt	Intron up	76.8187531553486	79.4957243650827	2.6769712097341	61.864406779661	63.953488372093	71.0059171597633	0.227180800454509	0.0014555454	0.0004863143	-0.0231115221977233	0.0001463294029235	0.04507065	0.00018680096	0.0	0.048828125
COL1A2_e33_del3to8	del3to8	AAATTAATTTCGATTCAAAATTTTGGTCAGAAAACAAAAAGTTGCTCTTGCTTTATACTTTCAGGGTGAACCTGGTCTCAGAGGTGAAATTGGTAACCCTGGCAGAGATGGTGCTCGTGTGAGTAGAATTTTGTTTGTATGTT	COL1A2	COL1A2_e33	ENSE00003546907	COL1A2_e33	ENSE00003546907	∆6nt	∆6nt	Intron up	85.7087453844477	86.4691403534603	0.760394969012601	91.304347826087	75.4954954954955	83.0	0.110496386767505	0.001247704	0.00039958954	-0.0097642987966537	-0.0280170738697052	0.069900274	-0.00036415458	-0.001953125	-0.0478515625
COL11A1_e61_G3A	G3A	AAATTACAAATATAACAGAGACACAAATGCTCCAGATTTTTATCTGTGCTTTTGCATTTGCATTTTGTAGGGTCCTCAAGGCCCAAAGGGTAACAAAGGCTCTACTGTAAGTACTTTTCCCTTTGACAATT	COL11A1	COL11A1_e61	ENSE00001796962	COL11A1_e61	ENSE00001796962	A	sub	Intron up	76.657434160379	79.3406339659479	2.6831998055689	81.0810810810811	66.6666666666667	68.8172043010753	0.16141929763614	-0.010195076	0.0009562671	-0.0134320482611656	-0.0047253370285034	0.0068507344	0.0006458163	0.0	-0.0029296875
FSTL5_e11_T2A	T2A	AAATTACCATATAGCAAAAGCTCTCTTTACTCATTTTTCTTTTTCTTCTTTTTCTTTCAACATGCTGCAGTAGCTAACATATTATGGAGAGAAGAAGGTACTAAGTTGAATTATTTTTATGT	FSTL5	FSTL5_e11	ENSE00001134188	FSTL5_e11	ENSE00001134188	A	sub	Intron up	55.833835834873	59.8481918642394	4.0143560293664	30.5272108843537	35.4928402613652	43.1117634724261	0.0	-0.009893507	0.008881927	-0.011855661869049	0.0059351325035095	-0.0055723004	-0.0068591237	0.000457763671875	-3.0517578125e-05
FGFR1OP2_e5_del1to21	del1to21	AAATTACGGATGATATCCGTATTAACATTATAATGACTCTATACTACAGATTGACATGGTACATCGTAACAAGTCCGAAGGATTCTTCCTTGATGCATCTCGACACATCCTTGAAGCACCTCAACATGGACTGGAGAGAAGGCACTTGGAAGCAAATCAGAATGTACACTAAATAAACAGTCAACTTT	FGFR1OP2	FGFR1OP2_e5	ENSE00000732709	FGFR1OP2_e5	ENSE00000732709	∆21nt	∆21nt	Intron up	35.1799684287671	43.901572481266	8.7216040524989	40.0	20.0	20.0	0.74170113213875	-0.01041701	-0.01542604	0.0104574412107467	-0.0315569341182708	0.069735914	-0.009338617	-0.015625	-0.002593994140625
UQCRB_e4_del1to6	del1to6	AAATTACTAAGCAAGTCTCTAATATAGAGAGCCAGGACTAAAATCCAGGTCTGTTGCCTCCCAGGTCTTTGCTGTTCCAGCTCTGCACTCTGCTTCCTACTTAGATGAAAAGATCAGCCCATTGAGTGTCCCTCCAGATCCCAAGAAGAGCTTCTGTGAAGCAAACTCTCACCCCTTGAACTGCATTGAAACTAGGCAAAGGCCTGTGGACATTCATTTCTTTTTC	UQCRB	UQCRB_e4	ENSE00002108179	UQCRB_e4	ENSE00002108179	∆6nt	∆6nt	Intron up	7.72187358752644	12.0236710442519	4.30179745672546	1.68453292496172	2.09424083769634	12.540192926045	0.157452537155942	-0.010900358	0.056274578	0.0203024819493293	0.0683202147483825	0.018578235	0.020471256	-0.0157470703125	-0.0002622604370117
FOXP1_e18_T3A	T3A	AAATTACTGCTGTTTTTGGAGTCTTTTCTTATAGAAAATGTAAATGTTCTCTCTTTTATACTTGCTGCAGAATGCAGTGCGTCATAATCTTAGTCTTCACAAGTGTTTTGTGCGAGTAGAAAACGTTAAAGGGGCAGTATGGACAGTGGATGAAGTAGAATTCCAAAAACGAAGGCCACAAAAGATCAGTGGGTACGTCCACCATGTTTGAACTTCT	FOXP1	FOXP1_e18	ENSE00002400196	FOXP1_e18	ENSE00002400196	A	sub	Intron up	71.3278417412285	77.836111035633	6.5082692944045	48.0662983425414	15.3846153846154	25.6410256410256	0.319545479312089	-0.0008958578	-0.00023952127	-0.003421276807785	0.0003048479557037	-0.00256297	-0.00014513731	0.0	0.00390625
CFTR_e9_G4T	G4T	AAATTAGATGTAATAATGCATTAATGCTATTCTGATTCTATAATATGTTTTTGCTCTCTTTTATAAATAGGATTTCTTACAAAAGCAAGAATATAAGACATTGGAATATAACTTAACGACTACAGAAGTAGTGATGGAGAATGTAACAGCCTTCTGGGAGGAGGTCAGAATTTTTAAAAAATTGTTTG	CFTR	CFTR_e9	ENSE00000718637	CFTR_e9	ENSE00000718637	U	sub	Intron up	90.0698342965806	91.5052464809079	1.4354121843273	88.3540372670808	89.449715370019	92.8533708854075	0.0	0.0022721589	0.0006813109	-0.0068965554237365	-0.0056158155202865	-1.9520521e-05	-0.0006274879	0.00390625	0.00390625
RAD1_e3_del5to5	del5to5	AAATTAGGACCTTATATTATTAGTTTTTATTCTTTTATGTAACAATTTTCATTTTTACTCTTTTCATAGGCTGGAATATTTCAGGAGTTTAAAGTTCAGGAAGAGTCTGTTACTTTTCGAATTAATTTAACTGTCCTTTTAGACTGTTTATCTATTTTTGGATCAAGTCCTATGCCAGGTAAACTATGATCAGTATAAAGACA	RAD1	RAD1_e3	ENSE00003563046	RAD1_e3	ENSE00003563046	∆1nt	∆1nt	Intron up	70.5064036551887	70.1657332971306	-0.340670358058104	44.1854161019246	27.8169014084507	53.1337497307775	0.0	-0.008803308	0.04298228	0.0177609995007514	0.0125868022441864	0.062226295	-0.003744036	0.001953125	-0.013671875
GBP5_e2_C5T	C5T	AAATTATAAGATCTTGTAAGCTCTCAATATCTGCTTATAGATTTGGCTTATGTATCTTTTGTTTTTCTAGCTAATTGTTGTAGATCATCACTTCAAGGTGCCCATATCTTTCTAGTGGAAAAATTATTCTGGCCTCCGCTGCATACAAATCAGGCAACCAGAATTCTACATATATAAGGTACTAATACTACATTGAAAATAGA	GBP5	GBP5_e2	ENSE00001452770	GBP5_e2	ENSE00001452770	U	sub	Intron up	89.3901994144285	92.4615431283106	3.0713437138821	90.1098901098901	87.280701754386	88.1481481481482	0.120994243183664	0.029158086	0.018920302	0.0063761174678802	0.0267115533351898	0.00635536	0.013810873	0.01171875	0.01171875
CCDC178_e21_del4to24	del4to24	AAATTATATATATATACACACAATTCAATTATATTTTTTTACCTTCTAGAAAATAATAGCTGATTCACTTGAAGAAAATCTGCGTTTAGCTCAAGAGTATCAACAGCTACAGATTACATTCTTAAAAGAAAAGGACAATTATTTCAATATATATGATAAACAGCTATCACTTGATACTTCAATTAGAGATAAGAAACAGGTATTGGTTTTTCTAATTGTTTTAA	CCDC178	CCDC178_e21	ENSE00001368226	CCDC178_e21	ENSE00001368226	∆21nt	∆21nt	Intron up	40.1231339786495	37.7599871697049	-2.3631468089446	10.0418410041841	6.95187165775401	30.15625	0.216723742282765	-0.03849399	-0.021037817	-0.0099601000547409	-0.0352856814861297	0.10032672	0.01430288	-0.22216796875	0.0087890625
PRDM8_e2_A4T	A4T	AAATTATGAGTTTTCCTTTAAACTTCCTTAAAAGGAGATTATGAATAATACCACGGTTACTATATTACAGATACTATCAAATCAGCCTGGGAAGCATCTTTTCGCTCAGCAAGTTCAAGAGAACAAATATGTTACAATCCTTGCCTATTCTTGCCTCCACTTCATAATGTAAGTCCAGAAGTGTTTATAGTAA	PRDM8	PRDM8_e2	ENSE00001553046	PRDM8_e2	ENSE00001553046	U	sub	Intron up	92.6840829787777	91.5269588383698	-1.15712414040791	82.6530612244898	90.4761904761905	92.9356357927787	0.0611683140587036	0.0021371245	0.008919686	0.0001031160354614	0.0046148300170898	0.005213648	0.00775072	0.005859375	0.017578125
MLH1_e9_C6A	C6A	AAATTATGATTCTTTTGTAATGTTTGAGTTTTGAGTATTTTCAAAAGCTTCAGAATCTCTTTTCTAATAGAGAACTGATAGAAATTGGATGTGAGGATAAAACCCTAGCCTTCAAAATGAATGGTTACATATCCAATGCAAACTACTCAGTGAAGAAGTGCATCTTCTTACTCTTCATCAACCGTAAGTTAAAAAGAACCACATGGGA	MLH1	MLH1_e9	ENSE00003474355	MLH1_e9	ENSE00003656033	A	sub	Intron up	85.1997186408591	86.3823594525786	1.1826408117195	70.2654867256637	60.2094240837696	83.7448559670782	0.113752438230345	0.008309782	0.010571718	0.0061531215906143	0.0244351327419281	0.0066292956	0.0051598847	0.0	-0.0107421875
PALLD_e20_G5T	G5T	AAATTATGCTTCATGTCCAAAGCCACTTTTAAAAAATTTAGAACCCTAATGACTTTATCCTTTTCTCCAGCATGCACCAGGACAACCACGGCTACATCTGCCTGCTCATTCAGGGAGCCACAAAAGAAGATGCTGGGTGGTATACTGTGTCAGCCAAGAATGAAGCAGGGATTGTGTCCTGTACTGCCAGGCTGGACGTTTACAGTGAGTGCCACTTCATCTCATTTCA	PALLD	PALLD_e20	ENSE00003564455	PALLD_e20	ENSE00003564455	U	sub	Intron up	85.6932336256497	86.5207406890906	0.827507063440902	58.7982832618026	71.0144927536232	88.0519480519481	0.0	0.0011680424	1.7255545e-05	0.001126542687416	-7.790327072143555e-05	-0.005246252	2.8669834e-05	0.0	0.0302734375
MLH1_e9_del6to8	del6to8	AAATTATTCTTTTGTAATGTTTGAGTTTTGAGTATTTTCAAAAGCTTCAGAATCTCTTTTCTAATAGAGAACTGATAGAAATTGGATGTGAGGATAAAACCCTAGCCTTCAAAATGAATGGTTACATATCCAATGCAAACTACTCAGTGAAGAAGTGCATCTTCTTACTCTTCATCAACCGTAAGTTAAAAAGAACCACATGGGA	MLH1	MLH1_e9	ENSE00003474355	MLH1_e9	ENSE00003656033	∆3nt	∆3nt	Intron up	85.1997186408591	85.5187537860825	0.319035145223401	68.6546463245492	57.5342465753425	81.3211845102506	0.113752438230345	-0.015509546	-0.02563569	0.0032405741512775	0.0013395249843597	0.019810058	-0.006714314	-0.001953125	-0.0029296875
ADAM32_e11_del1to6	del1to6	AAATTATTTTTACCACCCTTTAGAGAATTATCTTTCCTTAGAATTTTCTTTGTTGTTATTATAGTACCCCAAGGAGATAACTCTGGAGGCATTTGCAGTTATTGTCACCCAGATGCTGGCACTCAGTCTGGGAATATCATATGACGACCCAAAGAAATGTCAATGTTCAGAATCCACCTGTATAATGAATCCAGAAGTTGTGTAAGTTTTAACAATTTATTTATTG	ADAM32	ADAM32_e11	ENSE00001718374	ADAM32_e11	ENSE00001718374	∆6nt	∆6nt	Intron up	73.0718683746725	75.0265411396225	1.95467276495001	39.300134589502	42.5149700598802	73.355629877369	0.0	-0.030700743	0.0014441609	0.0104744434356689	-0.03491672873497	0.026635349	-0.0067483485	-0.0146484375	0.044921875
CCDC178_e21_C5T	C5T	AAATTCAAATGATTTTAATTGCGTTTATATATATATACACACAATTCAATTATATTTTTTTACCTTCTAGAAAATAATAGCTGATTCACTTGAAGAAAATCTGCGTTTAGCTCAAGAGTATCAACAGCTACAGATTACATTCTTAAAAGAAAAGGACAATTATTTCAATATATATGATAAACAGCTATCACTTGATACTTCAATTAGAGATAAGAAACAGGTATTGGTTTTTCTAATTGTTTTAA	CCDC178	CCDC178_e21	ENSE00001368226	CCDC178_e21	ENSE00001368226	U	sub	Intron up	40.1231339786495	36.8674664445212	-3.2556675341283	9.35114503816794	8.06451612903226	42.1232876712329	0.216723742282765	0.00870651	0.012892902	0.0045202672481536	0.0101430118083953	0.01814726	0.003135413	0.103515625	0.009765625
NEB_e13_T2A	T2A	AAATTCATAATAGAGACGGGGGCAAAAATAACCCATAGAGTTACTTTATCATTTTATTTCACTCCTACAGGTAAAATACAAAGAAGACTATGAAAAGAATAAAGGAAAAGCAGATTATAATGTGCTTCCTGCTTCAGAGAACCCACAGCTTAGGCAGCTGAAGGCAGCAGGAGATGCCCTAAGTGACGTAAGTATATTTTTGTCAAAGTGTT	NEB	NEB_e13	ENSE00002430062	NEB_e13	ENSE00002430062	A	sub	Intron up	89.3729224598947	88.1520461528972	-1.2208763069975	72.2222222222222	76.4705882352941	83.739837398374	0.121167846369982	4.9471855e-06	-2.2500753e-05	0.0029916018247604	-0.0080625712871551	-0.0028463304	-0.0009688735	0.0	0.01171875
COL1A2_e33_C3A	C3A	AAATTCATATTAATTTCGATTCAAAATTTTGGTCAGAAAACAAAAAGTTGCTCTTGCTTTATACTTTCAGGGTGAACCTGGTCTCAGAGGTGAAATTGGTAACCCTGGCAGAGATGGTGCTCGTGTGAGTAGAATTTTGTTTGTATGTT	COL1A2	COL1A2_e33	ENSE00003546907	COL1A2_e33	ENSE00003546907	A	sub	Intron up	85.7087453844477	85.7837184665281	0.0749730820803984	89.4736842105263	79.4701986754967	75.886524822695	0.110496386767505	0.0030466914	7.477403e-05	-0.0047377347946166	-0.0034750699996948	-0.0007481575	-0.00026595592	0.0	0.0
NF1_e50_G3A	G3A	AAATTCATCCTGTTTTAAGTCACACTTGTGATTTGTTAAATTTTTTAACCTGCCACCGTTTTCCTTTTAGCTTTACTTACAGTGTCTGAAGAAGTTCGAAGTCGCTGCAGCCTAAAACATAGAAAGTCACTTCTTCTTACTGATATTTCAATGGAAAATGTTCCTATGGATACATATCCCATTCATCATGGTGACCCTTCCTATAGGTAAGTGGATTTACTCTCCTATAAT	NF1	NF1_e50	ENSE00003966128	NF1_e50	ENSE00003966128	A	sub	Intron up	78.4499799810329	76.315060802564	-2.1349191784689	40.2985074626866	52.4390243902439	81.0924369747899	0.0	-2.220273e-05	-1.168251e-05	-0.0102187991142272	-0.0028493404388427	-0.034928888	0.0011660755	0.0	-0.0234375
PALLD_e20_del4to9	del4to9	AAATTCATGTCCAAAGCCACTTTTAAAAAATTTAGAACCCTAATGACTTTATCCTTTTCTCCAGCATGCACCAGGACAACCACGGCTACATCTGCCTGCTCATTCAGGGAGCCACAAAAGAAGATGCTGGGTGGTATACTGTGTCAGCCAAGAATGAAGCAGGGATTGTGTCCTGTACTGCCAGGCTGGACGTTTACAGTGAGTGCCACTTCATCTCATTTCA	PALLD	PALLD_e20	ENSE00003564455	PALLD_e20	ENSE00003564455	∆6nt	∆6nt	Intron up	85.6932336256497	85.4706134474632	-0.222620178186506	56.359102244389	74.1666666666667	88.2067851373183	0.0	-0.0040180385	4.684925e-05	0.0148545354604721	-0.000970035791397	0.03116569	-0.0017597675	0.0	0.0615234375
ZFAND5_e2_del4to6	del4to6	AAATTCCCCACACCCCCCTAAAAAATTAAGGATTCTTTGTAGTTGTCTCCTGTTTTCTATCTCCCAGGCCCTGAAAAGGAGCCTTTAAAAGTCAATTCTACTCCATTTGGCAAAGAGGGAACTGAAATCTGGAAAGTAAGGACTTGCCCAAGGTCACTGACTTAGTGGCAGACTAGAGACTTGAACTCAGGTCTCCATTCCCAGGTGAGTGGGAATTCATGCCATCTCA	ZFAND5	ZFAND5_e2	ENSE00001472252	ZFAND5_e2	ENSE00001472252	∆3nt	∆3nt	Intron up	36.0607678937253	33.2069333723203	-2.853834521405	8.02919708029197	1.92307692307692	37.7777777777778	0.207995993221603	-0.033596545	-0.018976986	-0.0211088359355926	-0.0548765063285827	0.0029866323	0.007912487	-0.00390625	-0.0025634765625
MLH1_e9_T7C	T7C	AAATTCCGATTCTTTTGTAATGTTTGAGTTTTGAGTATTTTCAAAAGCTTCAGAATCTCTTTTCTAATAGAGAACTGATAGAAATTGGATGTGAGGATAAAACCCTAGCCTTCAAAATGAATGGTTACATATCCAATGCAAACTACTCAGTGAAGAAGTGCATCTTCTTACTCTTCATCAACCGTAAGTTAAAAAGAACCACATGGGA	MLH1	MLH1_e9	ENSE00003474355	MLH1_e9	ENSE00003656033	C	sub	Intron up	85.1997186408591	85.6987978262454	0.499079185386298	71.2230215827338	44.8818897637795	70.7482993197279	0.113752438230345	-0.012210488	-0.037897974	-0.0172744393348693	-0.0616002082824707	-0.016446486	-0.004591137	-0.00390625	0.0234375
POSTN_e18_del3to8	del3to8	AAATTCCGGTAAATTTAAAGGACTGTTTTAACATGATAATTTGTCTCCTAAAATAATGTCCCAGGACCCACACTAACAAAAGTCAAAATTGAAGGTGAACCTGAATTCAGACTGATTAAAGAAGGTGAAACAATAACTGAAGTGATCCATGGAGGTGCGTTCCTTATGTTACCTGGGGC	POSTN	POSTN_e18	ENSE00001093996	POSTN_e18	ENSE00001093996	∆6nt	∆6nt	Intron up	50.9587534925983	55.2603708871277	4.3016173945294	45.945945945946	42.6966292134832	52.421052631579	0.22544098777852	0.013805658	-0.016448945	-0.0168377757072448	-0.0067099407315254	0.019126222	0.011006504	-0.017578125	0.009765625
MLH1_e9_del7to7	del7to7	AAATTCGATTCTTTTGTAATGTTTGAGTTTTGAGTATTTTCAAAAGCTTCAGAATCTCTTTTCTAATAGAGAACTGATAGAAATTGGATGTGAGGATAAAACCCTAGCCTTCAAAATGAATGGTTACATATCCAATGCAAACTACTCAGTGAAGAAGTGCATCTTCTTACTCTTCATCAACCGTAAGTTAAAAAGAACCACATGGGA	MLH1	MLH1_e9	ENSE00003474355	MLH1_e9	ENSE00003656033	∆1nt	∆1nt	Intron up	85.1997186408591	82.9452255468382	-2.2544930940209	63.7658227848101	54.7727272727273	78.5063752276867	0.113752438230345	-0.0030426383	-0.024222702	-0.0082346722483634	-0.0313877463340759	0.009187214	-0.010874569	-0.0078125	-0.0078125
MLH1_e9_T7G	T7G	AAATTCGGATTCTTTTGTAATGTTTGAGTTTTGAGTATTTTCAAAAGCTTCAGAATCTCTTTTCTAATAGAGAACTGATAGAAATTGGATGTGAGGATAAAACCCTAGCCTTCAAAATGAATGGTTACATATCCAATGCAAACTACTCAGTGAAGAAGTGCATCTTCTTACTCTTCATCAACCGTAAGTTAAAAAGAACCACATGGGA	MLH1	MLH1_e9	ENSE00003474355	MLH1_e9	ENSE00003656033	G	sub	Intron up	85.1997186408591	83.4508666537743	-1.7488519870848	64.7462277091907	53.8461538461539	78.7157287157287	0.113752438230345	-0.0067745745	-0.031826556	-0.0207646712660789	-0.0562926232814788	-0.008714668	0.00013449788	-0.001953125	0.017578125
MLH1_e9_del7to27	del7to27	AAATTCGTTTTGAGTATTTTCAAAAGCTTCAGAATCTCTTTTCTAATAGAGAACTGATAGAAATTGGATGTGAGGATAAAACCCTAGCCTTCAAAATGAATGGTTACATATCCAATGCAAACTACTCAGTGAAGAAGTGCATCTTCTTACTCTTCATCAACCGTAAGTTAAAAAGAACCACATGGGA	MLH1	MLH1_e9	ENSE00003474355	MLH1_e9	ENSE00003656033	∆21nt	∆21nt	Intron up	85.1997186408591	80.0701801961059	-5.1295384447532	58.939708939709	42.686170212766	70.2165008777063	0.113752438230345	-0.09838846	-0.12606472	-0.1085745692253112	-0.1753706485033035	-0.040889002	-0.04870096	-0.017578125	0.0458984375
CCDC112_e8_del1to21	del1to21	AAATTCTAGTTCACATGCTTTCTTAATGCTATGGGTTTTTTTTTTTAAGGATTTACATAAACTTGAACTGAAAATTCTAGATAGACAGGCAAAGGAAGATGAAAAGTCACAAAAACAAAGAAGACTGGCAAAATTAAAAGAAAAGGTACTCTGCACCGAGATTATTTTCA	CCDC112	CCDC112_e8	ENSE00001082586	CCDC112_e8	ENSE00001082586	∆21nt	∆21nt	Intron up	44.9233628506215	41.8577004764861	-3.0656623741354	26.8987341772152	29.5541401273885	47.6708750544188	0.223199006201368	0.05173421	0.010326803	0.0027605146169662	0.0088279545307159	0.049736574	-0.0006389618	0.0	-0.02288818359375
MLH1_e9_del8to8	del8to8	AAATTCTATTCTTTTGTAATGTTTGAGTTTTGAGTATTTTCAAAAGCTTCAGAATCTCTTTTCTAATAGAGAACTGATAGAAATTGGATGTGAGGATAAAACCCTAGCCTTCAAAATGAATGGTTACATATCCAATGCAAACTACTCAGTGAAGAAGTGCATCTTCTTACTCTTCATCAACCGTAAGTTAAAAAGAACCACATGGGA	MLH1	MLH1_e9	ENSE00003474355	MLH1_e9	ENSE00003656033	∆1nt	∆1nt	Intron up	85.1997186408591	80.6270798536026	-4.5726387872565	59.6774193548387	51.9230769230769	69.5238095238095	0.113752438230345	-0.0034185648	-0.016916364	-0.0032359063625335	-0.0305554270744323	0.010613956	-0.009909928	-0.0078125	-0.0341796875
MLH1_e9_G8C	G8C	AAATTCTCATTCTTTTGTAATGTTTGAGTTTTGAGTATTTTCAAAAGCTTCAGAATCTCTTTTCTAATAGAGAACTGATAGAAATTGGATGTGAGGATAAAACCCTAGCCTTCAAAATGAATGGTTACATATCCAATGCAAACTACTCAGTGAAGAAGTGCATCTTCTTACTCTTCATCAACCGTAAGTTAAAAAGAACCACATGGGA	MLH1	MLH1_e9	ENSE00003474355	MLH1_e9	ENSE00003656033	C	sub	Intron up	85.1997186408591	84.4568118450519	-0.742906795807197	66.7768595041322	51.605504587156	77.063339731286	0.113752438230345	-0.0141656995	-0.023578703	-0.008638747036457	-0.0302052497863769	-0.002840586	-0.0009191334	-0.001953125	-0.0068359375
MLH1_e9_T10A	T10A	AAATTCTGAATCTTTTGTAATGTTTGAGTTTTGAGTATTTTCAAAAGCTTCAGAATCTCTTTTCTAATAGAGAACTGATAGAAATTGGATGTGAGGATAAAACCCTAGCCTTCAAAATGAATGGTTACATATCCAATGCAAACTACTCAGTGAAGAAGTGCATCTTCTTACTCTTCATCAACCGTAAGTTAAAAAGAACCACATGGGA	MLH1	MLH1_e9	ENSE00003474355	MLH1_e9	ENSE00003656033	A	sub	Intron up	85.1997186408591	79.1864310787664	-6.01328756209271	57.3924731182796	45.9409594095941	69.8412698412698	0.113752438230345	-0.005137682	-0.012711823	-0.0040688142180442	-0.0163148045539855	-0.004939094	0.0038356483	0.0	-0.005859375
MLH1_e9_T10G	T10G	AAATTCTGAGTCTTTTGTAATGTTTGAGTTTTGAGTATTTTCAAAAGCTTCAGAATCTCTTTTCTAATAGAGAACTGATAGAAATTGGATGTGAGGATAAAACCCTAGCCTTCAAAATGAATGGTTACATATCCAATGCAAACTACTCAGTGAAGAAGTGCATCTTCTTACTCTTCATCAACCGTAAGTTAAAAAGAACCACATGGGA	MLH1	MLH1_e9	ENSE00003474355	MLH1_e9	ENSE00003656033	G	sub	Intron up	85.1997186408591	82.9069079440867	-2.2928106967724	63.7747336377473	53.8461538461539	76.2478485370052	0.113752438230345	-0.0013688803	-0.016230792	-0.0095428898930549	-0.0368741452693939	-0.007032752	0.0020814836	-0.001953125	-0.0029296875
MLH1_e9_T11C	T11C	AAATTCTGATCCTTTTGTAATGTTTGAGTTTTGAGTATTTTCAAAAGCTTCAGAATCTCTTTTCTAATAGAGAACTGATAGAAATTGGATGTGAGGATAAAACCCTAGCCTTCAAAATGAATGGTTACATATCCAATGCAAACTACTCAGTGAAGAAGTGCATCTTCTTACTCTTCATCAACCGTAAGTTAAAAAGAACCACATGGGA	MLH1	MLH1_e9	ENSE00003474355	MLH1_e9	ENSE00003656033	C	sub	Intron up	85.1997186408591	80.0773769699821	-5.12234167087701	58.9403973509934	44.5075757575758	70.7993474714519	0.113752438230345	-0.01114437	-0.02384895	-0.0118056982755661	-0.0521577894687652	-0.02652637	-0.009474903	-0.00390625	-0.0087890625
MLH1_e9_del10to10	del10to10	AAATTCTGATCTTTTGTAATGTTTGAGTTTTGAGTATTTTCAAAAGCTTCAGAATCTCTTTTCTAATAGAGAACTGATAGAAATTGGATGTGAGGATAAAACCCTAGCCTTCAAAATGAATGGTTACATATCCAATGCAAACTACTCAGTGAAGAAGTGCATCTTCTTACTCTTCATCAACCGTAAGTTAAAAAGAACCACATGGGA	MLH1	MLH1_e9	ENSE00003474355	MLH1_e9	ENSE00003656033	∆1nt	∆1nt	Intron up	85.1997186408591	84.2172965072856	-0.982422133573502	63.8888888888889	68.9655172413793	76.0869565217391	0.113752438230345	0.0045951605	-0.008439213	0.0084654092788696	-0.0012547373771667	0.028142862	-0.0022785664	-0.0078125	-0.0322265625
MLH1_e9_T11G	T11G	AAATTCTGATGCTTTTGTAATGTTTGAGTTTTGAGTATTTTCAAAAGCTTCAGAATCTCTTTTCTAATAGAGAACTGATAGAAATTGGATGTGAGGATAAAACCCTAGCCTTCAAAATGAATGGTTACATATCCAATGCAAACTACTCAGTGAAGAAGTGCATCTTCTTACTCTTCATCAACCGTAAGTTAAAAAGAACCACATGGGA	MLH1	MLH1_e9	ENSE00003474355	MLH1_e9	ENSE00003656033	G	sub	Intron up	85.1997186408591	77.762061365731	-7.43765727512811	55.0865800865801	42.2029702970297	69.1873589164786	0.113752438230345	0.010230511	0.01651916	0.009550854563713	0.0249066948890686	-0.0068589	0.0029272437	0.0	-0.02734375
MLH1_e9_del10to15	del10to15	AAATTCTGATGTAATGTTTGAGTTTTGAGTATTTTCAAAAGCTTCAGAATCTCTTTTCTAATAGAGAACTGATAGAAATTGGATGTGAGGATAAAACCCTAGCCTTCAAAATGAATGGTTACATATCCAATGCAAACTACTCAGTGAAGAAGTGCATCTTCTTACTCTTCATCAACCGTAAGTTAAAAAGAACCACATGGGA	MLH1	MLH1_e9	ENSE00003474355	MLH1_e9	ENSE00003656033	∆6nt	∆6nt	Intron up	85.1997186408591	82.8441756056146	-2.3555430352445	66.6666666666667	25.0	82.3529411764706	0.113752438230345	-0.025653124	-0.0039236546	-0.0050645172595977	-0.0453280806541442	0.022387825	0.000844717	-0.001953125	-0.0068359375
MLH1_e9_C12A	C12A	AAATTCTGATTATTTTGTAATGTTTGAGTTTTGAGTATTTTCAAAAGCTTCAGAATCTCTTTTCTAATAGAGAACTGATAGAAATTGGATGTGAGGATAAAACCCTAGCCTTCAAAATGAATGGTTACATATCCAATGCAAACTACTCAGTGAAGAAGTGCATCTTCTTACTCTTCATCAACCGTAAGTTAAAAAGAACCACATGGGA	MLH1	MLH1_e9	ENSE00003474355	MLH1_e9	ENSE00003656033	A	sub	Intron up	85.1997186408591	87.8481794013012	2.6484607604421	73.3823529411765	58.6283185840708	83.5398230088496	0.113752438230345	0.009327412	0.017068535	0.0082071870565414	0.0250214040279388	0.015110262	0.0060667694	0.0	0.0078125
MLH1_e9_del13to18	del13to18	AAATTCTGATTCAATGTTTGAGTTTTGAGTATTTTCAAAAGCTTCAGAATCTCTTTTCTAATAGAGAACTGATAGAAATTGGATGTGAGGATAAAACCCTAGCCTTCAAAATGAATGGTTACATATCCAATGCAAACTACTCAGTGAAGAAGTGCATCTTCTTACTCTTCATCAACCGTAAGTTAAAAAGAACCACATGGGA	MLH1	MLH1_e9	ENSE00003474355	MLH1_e9	ENSE00003656033	∆6nt	∆6nt	Intron up	85.1997186408591	86.4807461412688	1.2810275004097	70.7037643207856	56.3380281690141	79.2586750788644	0.113752438230345	-0.06275609	-0.045034587	-0.0443936288356781	-0.1239100694656372	-0.022266455	-0.017092228	-0.009765625	-0.0439453125
MLH1_e9_T13C	T13C	AAATTCTGATTCCTTTGTAATGTTTGAGTTTTGAGTATTTTCAAAAGCTTCAGAATCTCTTTTCTAATAGAGAACTGATAGAAATTGGATGTGAGGATAAAACCCTAGCCTTCAAAATGAATGGTTACATATCCAATGCAAACTACTCAGTGAAGAAGTGCATCTTCTTACTCTTCATCAACCGTAAGTTAAAAAGAACCACATGGGA	MLH1	MLH1_e9	ENSE00003474355	MLH1_e9	ENSE00003656033	C	sub	Intron up	85.1997186408591	87.372341433142	2.1726227922829	72.7272727272727	61.1111111111111	82.258064516129	0.113752438230345	-0.012034804	-0.033084214	-0.0115310549736022	-0.0478429198265075	-0.013263851	-0.0034771264	-0.00390625	-0.001953125
MLH1_e9_T13G	T13G	AAATTCTGATTCGTTTGTAATGTTTGAGTTTTGAGTATTTTCAAAAGCTTCAGAATCTCTTTTCTAATAGAGAACTGATAGAAATTGGATGTGAGGATAAAACCCTAGCCTTCAAAATGAATGGTTACATATCCAATGCAAACTACTCAGTGAAGAAGTGCATCTTCTTACTCTTCATCAACCGTAAGTTAAAAAGAACCACATGGGA	MLH1	MLH1_e9	ENSE00003474355	MLH1_e9	ENSE00003656033	G	sub	Intron up	85.1997186408591	83.9286063236365	-1.2711123172226	72.7272727272727	50.0	69.0476190476191	0.113752438230345	0.0042111278	0.0009883344	0.0125151723623275	0.0309989154338836	-0.005297467	0.0026812553	0.0	0.0087890625
MLH1_e9_del14to19	del14to19	AAATTCTGATTCTATGTTTGAGTTTTGAGTATTTTCAAAAGCTTCAGAATCTCTTTTCTAATAGAGAACTGATAGAAATTGGATGTGAGGATAAAACCCTAGCCTTCAAAATGAATGGTTACATATCCAATGCAAACTACTCAGTGAAGAAGTGCATCTTCTTACTCTTCATCAACCGTAAGTTAAAAAGAACCACATGGGA	MLH1	MLH1_e9	ENSE00003474355	MLH1_e9	ENSE00003656033	∆6nt	∆6nt	Intron up	85.1997186408591	83.0292840349486	-2.1704346059105	63.9945652173913	50.9328358208955	78.8115715402658	0.113752438230345	-0.043394774	-0.034193367	-0.0338632464408874	-0.1076297461986541	-0.007742353	-0.024733543	-0.0078125	-0.0400390625
MLH1_e9_T14A	T14A	AAATTCTGATTCTATTGTAATGTTTGAGTTTTGAGTATTTTCAAAAGCTTCAGAATCTCTTTTCTAATAGAGAACTGATAGAAATTGGATGTGAGGATAAAACCCTAGCCTTCAAAATGAATGGTTACATATCCAATGCAAACTACTCAGTGAAGAAGTGCATCTTCTTACTCTTCATCAACCGTAAGTTAAAAAGAACCACATGGGA	MLH1	MLH1_e9	ENSE00003474355	MLH1_e9	ENSE00003656033	A	sub	Intron up	85.1997186408591	85.9381317048353	0.738413063976195	69.5845697329377	49.2871690427699	83.1179321486268	0.113752438230345	0.003566593	0.0078043044	-0.0079115182161331	-0.0085765719413757	-0.002535902	0.0034605563	0.0	-0.021484375
MLH1_e9_T14C	T14C	AAATTCTGATTCTCTTGTAATGTTTGAGTTTTGAGTATTTTCAAAAGCTTCAGAATCTCTTTTCTAATAGAGAACTGATAGAAATTGGATGTGAGGATAAAACCCTAGCCTTCAAAATGAATGGTTACATATCCAATGCAAACTACTCAGTGAAGAAGTGCATCTTCTTACTCTTCATCAACCGTAAGTTAAAAAGAACCACATGGGA	MLH1	MLH1_e9	ENSE00003474355	MLH1_e9	ENSE00003656033	C	sub	Intron up	85.1997186408591	85.0098925515783	-0.189826089280798	67.5	60.0	77.5862068965517	0.113752438230345	-0.0073737204	-0.010162801	-0.0093335211277008	-0.028589516878128	-0.01186955	-0.0024622977	-0.00390625	-0.0068359375
MLH1_e9_del13to15	del13to15	AAATTCTGATTCTGTAATGTTTGAGTTTTGAGTATTTTCAAAAGCTTCAGAATCTCTTTTCTAATAGAGAACTGATAGAAATTGGATGTGAGGATAAAACCCTAGCCTTCAAAATGAATGGTTACATATCCAATGCAAACTACTCAGTGAAGAAGTGCATCTTCTTACTCTTCATCAACCGTAAGTTAAAAAGAACCACATGGGA	MLH1	MLH1_e9	ENSE00003474355	MLH1_e9	ENSE00003656033	∆3nt	∆3nt	Intron up	85.1997186408591	83.9261725918566	-1.27354604900251	65.6370656370656	52.9520295202952	80.1396431342126	0.113752438230345	-0.012661308	-0.021416724	0.0011999011039733	-0.0301339924335479	0.015579142	-0.010126591	-0.00390625	-0.001953125
MLH1_e9_del14to34	del14to34	AAATTCTGATTCTGTATTTTCAAAAGCTTCAGAATCTCTTTTCTAATAGAGAACTGATAGAAATTGGATGTGAGGATAAAACCCTAGCCTTCAAAATGAATGGTTACATATCCAATGCAAACTACTCAGTGAAGAAGTGCATCTTCTTACTCTTCATCAACCGTAAGTTAAAAAGAACCACATGGGA	MLH1	MLH1_e9	ENSE00003474355	MLH1_e9	ENSE00003656033	∆21nt	∆21nt	Intron up	85.1997186408591	61.0999293378776	-24.0997893029815	33.4365325077399	25.6227758007117	47.6534296028881	0.113752438230345	-0.15566485	-0.13999826	-0.140471264719963	-0.1514148265123367	-0.04628218	-0.033547223	-0.025390625	-0.0537109375
MLH1_e9_T14G	T14G	AAATTCTGATTCTGTTGTAATGTTTGAGTTTTGAGTATTTTCAAAAGCTTCAGAATCTCTTTTCTAATAGAGAACTGATAGAAATTGGATGTGAGGATAAAACCCTAGCCTTCAAAATGAATGGTTACATATCCAATGCAAACTACTCAGTGAAGAAGTGCATCTTCTTACTCTTCATCAACCGTAAGTTAAAAAGAACCACATGGGA	MLH1	MLH1_e9	ENSE00003474355	MLH1_e9	ENSE00003656033	G	sub	Intron up	85.1997186408591	87.8741564659743	2.67443782511519	73.5978112175103	54.0186915887851	80.4528301886793	0.113752438230345	0.012085527	0.016002834	0.0074349902570247	0.0307314395904541	-0.00048848987	0.0036869943	0.0	0.0009765625
MLH1_e9_T15A	T15A	AAATTCTGATTCTTATGTAATGTTTGAGTTTTGAGTATTTTCAAAAGCTTCAGAATCTCTTTTCTAATAGAGAACTGATAGAAATTGGATGTGAGGATAAAACCCTAGCCTTCAAAATGAATGGTTACATATCCAATGCAAACTACTCAGTGAAGAAGTGCATCTTCTTACTCTTCATCAACCGTAAGTTAAAAAGAACCACATGGGA	MLH1	MLH1_e9	ENSE00003474355	MLH1_e9	ENSE00003656033	A	sub	Intron up	85.1997186408591	86.1094928591454	0.909774218286297	69.9842022116904	55.5035128805621	78.128078817734	0.113752438230345	0.006061226	0.0057540834	-0.0028569772839546	0.0082058906555175	-0.0064414665	0.0016807318	0.0	0.00390625
MLH1_e9_T15C	T15C	AAATTCTGATTCTTCTGTAATGTTTGAGTTTTGAGTATTTTCAAAAGCTTCAGAATCTCTTTTCTAATAGAGAACTGATAGAAATTGGATGTGAGGATAAAACCCTAGCCTTCAAAATGAATGGTTACATATCCAATGCAAACTACTCAGTGAAGAAGTGCATCTTCTTACTCTTCATCAACCGTAAGTTAAAAAGAACCACATGGGA	MLH1	MLH1_e9	ENSE00003474355	MLH1_e9	ENSE00003656033	C	sub	Intron up	85.1997186408591	82.7774029992443	-2.4223156416148	63.4730538922156	52.5597269624574	79.290780141844	0.113752438230345	-0.016262978	-0.027823448	-0.017817810177803	-0.0570781230926513	-0.024965756	-0.005680263	-0.00390625	0.0029296875
MLH1_e9_T15G	T15G	AAATTCTGATTCTTGTGTAATGTTTGAGTTTTGAGTATTTTCAAAAGCTTCAGAATCTCTTTTCTAATAGAGAACTGATAGAAATTGGATGTGAGGATAAAACCCTAGCCTTCAAAATGAATGGTTACATATCCAATGCAAACTACTCAGTGAAGAAGTGCATCTTCTTACTCTTCATCAACCGTAAGTTAAAAAGAACCACATGGGA	MLH1	MLH1_e9	ENSE00003474355	MLH1_e9	ENSE00003656033	G	sub	Intron up	85.1997186408591	85.0006938505188	-0.199024790340296	67.5257731958763	63.3986928104575	76.4383561643836	0.113752438230345	0.009766728	0.015724033	0.004314936697483	0.0135606527328491	-0.00035559386	0.004488945	0.0	0.0029296875
MLH1_e9_del15to17	del15to17	AAATTCTGATTCTTTAATGTTTGAGTTTTGAGTATTTTCAAAAGCTTCAGAATCTCTTTTCTAATAGAGAACTGATAGAAATTGGATGTGAGGATAAAACCCTAGCCTTCAAAATGAATGGTTACATATCCAATGCAAACTACTCAGTGAAGAAGTGCATCTTCTTACTCTTCATCAACCGTAAGTTAAAAAGAACCACATGGGA	MLH1	MLH1_e9	ENSE00003474355	MLH1_e9	ENSE00003656033	∆3nt	∆3nt	Intron up	85.1997186408591	84.2843269860593	-0.915391654799802	65.8914728682171	56.6265060240964	80.168776371308	0.113752438230345	-0.030516326	-0.040359527	-0.0174025669693946	-0.065748393535614	0.003586419	-0.01925981	-0.005859375	0.060546875
MLH1_e9_T16A	T16A	AAATTCTGATTCTTTAGTAATGTTTGAGTTTTGAGTATTTTCAAAAGCTTCAGAATCTCTTTTCTAATAGAGAACTGATAGAAATTGGATGTGAGGATAAAACCCTAGCCTTCAAAATGAATGGTTACATATCCAATGCAAACTACTCAGTGAAGAAGTGCATCTTCTTACTCTTCATCAACCGTAAGTTAAAAAGAACCACATGGGA	MLH1	MLH1_e9	ENSE00003474355	MLH1_e9	ENSE00003656033	A	sub	Intron up	85.1997186408591	87.4507601081419	2.2510414672828	75.7575757575758	47.2222222222222	78.5714285714286	0.113752438230345	-0.012169778	-0.037708253	-0.0116941817104816	-0.0607317686080932	-0.0053748563	-0.004285276	-0.00390625	0.001953125
MLH1_e9_del15to35	del15to35	AAATTCTGATTCTTTATTTTCAAAAGCTTCAGAATCTCTTTTCTAATAGAGAACTGATAGAAATTGGATGTGAGGATAAAACCCTAGCCTTCAAAATGAATGGTTACATATCCAATGCAAACTACTCAGTGAAGAAGTGCATCTTCTTACTCTTCATCAACCGTAAGTTAAAAAGAACCACATGGGA	MLH1	MLH1_e9	ENSE00003474355	MLH1_e9	ENSE00003656033	∆21nt	∆21nt	Intron up	85.1997186408591	45.4842130822768	-39.7155055585823	19.6923076923077	17.8899082568807	26.448362720403	0.113752438230345	-0.2110847	-0.15330836	-0.2040663585066795	-0.1982469856739044	-0.049685717	-0.062340558	-0.0625	-0.09765625
MLH1_e9_T16C	T16C	AAATTCTGATTCTTTCGTAATGTTTGAGTTTTGAGTATTTTCAAAAGCTTCAGAATCTCTTTTCTAATAGAGAACTGATAGAAATTGGATGTGAGGATAAAACCCTAGCCTTCAAAATGAATGGTTACATATCCAATGCAAACTACTCAGTGAAGAAGTGCATCTTCTTACTCTTCATCAACCGTAAGTTAAAAAGAACCACATGGGA	MLH1	MLH1_e9	ENSE00003474355	MLH1_e9	ENSE00003656033	C	sub	Intron up	85.1997186408591	83.5552512598168	-1.6444673810423	64.9835345773875	51.831750339213	78.6476868327402	0.113752438230345	-0.0065613985	-0.021088928	-0.0118572488427162	-0.0370393097400665	-0.004314348	-0.003668338	-0.00390625	0.037109375
MLH1_e9_T16G	T16G	AAATTCTGATTCTTTGGTAATGTTTGAGTTTTGAGTATTTTCAAAAGCTTCAGAATCTCTTTTCTAATAGAGAACTGATAGAAATTGGATGTGAGGATAAAACCCTAGCCTTCAAAATGAATGGTTACATATCCAATGCAAACTACTCAGTGAAGAAGTGCATCTTCTTACTCTTCATCAACCGTAAGTTAAAAAGAACCACATGGGA	MLH1	MLH1_e9	ENSE00003474355	MLH1_e9	ENSE00003656033	G	sub	Intron up	85.1997186408591	79.1328558709862	-6.06686276987291	56.5217391304348	50.4347826086957	72.192513368984	0.113752438230345	-0.014017165	-0.017885208	-0.0180324763059616	-0.0475861132144928	-0.040154047	-0.006536275	-0.00390625	-0.001953125
MLH1_e9_del13to13	del13to13	AAATTCTGATTCTTTGTAATGTTTGAGTTTTGAGTATTTTCAAAAGCTTCAGAATCTCTTTTCTAATAGAGAACTGATAGAAATTGGATGTGAGGATAAAACCCTAGCCTTCAAAATGAATGGTTACATATCCAATGCAAACTACTCAGTGAAGAAGTGCATCTTCTTACTCTTCATCAACCGTAAGTTAAAAAGAACCACATGGGA	MLH1	MLH1_e9	ENSE00003474355	MLH1_e9	ENSE00003656033	∆1nt	∆1nt	Intron up	85.1997186408591	81.79270691948	-3.40701172137911	62.5	40.9090909090909	79.4871794871795	0.113752438230345	0.0039092004	-0.0071393847	0.0099073946475982	0.0011565089225769	0.02515503	-0.0014979839	-0.0078125	-0.0244140625
MLH1_e9_del15to20	del15to20	AAATTCTGATTCTTTGTTTGAGTTTTGAGTATTTTCAAAAGCTTCAGAATCTCTTTTCTAATAGAGAACTGATAGAAATTGGATGTGAGGATAAAACCCTAGCCTTCAAAATGAATGGTTACATATCCAATGCAAACTACTCAGTGAAGAAGTGCATCTTCTTACTCTTCATCAACCGTAAGTTAAAAAGAACCACATGGGA	MLH1	MLH1_e9	ENSE00003474355	MLH1_e9	ENSE00003656033	∆6nt	∆6nt	Intron up	85.1997186408591	88.0128452471626	2.8131266063035	73.7254901960784	59.4871794871795	84.990253411306	0.113752438230345	-0.04319659	-0.03831491	-0.0316548496484756	-0.1121779978275299	0.0062388256	-0.015905797	-0.0078125	-0.0283203125
MLH1_e9_G17A	G17A	AAATTCTGATTCTTTTATAATGTTTGAGTTTTGAGTATTTTCAAAAGCTTCAGAATCTCTTTTCTAATAGAGAACTGATAGAAATTGGATGTGAGGATAAAACCCTAGCCTTCAAAATGAATGGTTACATATCCAATGCAAACTACTCAGTGAAGAAGTGCATCTTCTTACTCTTCATCAACCGTAAGTTAAAAAGAACCACATGGGA	MLH1	MLH1_e9	ENSE00003474355	MLH1_e9	ENSE00003656033	A	sub	Intron up	85.1997186408591	87.2082094761795	2.0084908353204	60.0	76.4705882352941	91.8918918918919	0.113752438230345	-0.0068080127	-0.01928866	-0.0112215727567672	-0.0493528842926025	-0.00943815	-0.005595088	-0.001953125	0.0166015625
MLH1_e9_del17to19	del17to19	AAATTCTGATTCTTTTATGTTTGAGTTTTGAGTATTTTCAAAAGCTTCAGAATCTCTTTTCTAATAGAGAACTGATAGAAATTGGATGTGAGGATAAAACCCTAGCCTTCAAAATGAATGGTTACATATCCAATGCAAACTACTCAGTGAAGAAGTGCATCTTCTTACTCTTCATCAACCGTAAGTTAAAAAGAACCACATGGGA	MLH1	MLH1_e9	ENSE00003474355	MLH1_e9	ENSE00003656033	∆3nt	∆3nt	Intron up	85.1997186408591	89.102627738336	3.9029090974769	76.3066202090592	55.4371002132196	80.76525336091	0.113752438230345	-0.04368472	-0.052230448	-0.025620698928833	-0.0762632191181182	-0.010478534	-0.030344307	-0.005859375	0.0009765625
MLH1_e9_G17C	G17C	AAATTCTGATTCTTTTCTAATGTTTGAGTTTTGAGTATTTTCAAAAGCTTCAGAATCTCTTTTCTAATAGAGAACTGATAGAAATTGGATGTGAGGATAAAACCCTAGCCTTCAAAATGAATGGTTACATATCCAATGCAAACTACTCAGTGAAGAAGTGCATCTTCTTACTCTTCATCAACCGTAAGTTAAAAAGAACCACATGGGA	MLH1	MLH1_e9	ENSE00003474355	MLH1_e9	ENSE00003656033	C	sub	Intron up	85.1997186408591	85.5042245050817	0.304505864222604	68.8311688311688	52.4489795918367	77.5474956822107	0.113752438230345	-0.018335491	-0.03325191	-0.018323928117752	-0.0505143404006958	-0.017454289	-0.0062117875	-0.00390625	-0.0107421875
MLH1_e9_T18A	T18A	AAATTCTGATTCTTTTGAAATGTTTGAGTTTTGAGTATTTTCAAAAGCTTCAGAATCTCTTTTCTAATAGAGAACTGATAGAAATTGGATGTGAGGATAAAACCCTAGCCTTCAAAATGAATGGTTACATATCCAATGCAAACTACTCAGTGAAGAAGTGCATCTTCTTACTCTTCATCAACCGTAAGTTAAAAAGAACCACATGGGA	MLH1	MLH1_e9	ENSE00003474355	MLH1_e9	ENSE00003656033	A	sub	Intron up	85.1997186408591	67.0672440889512	-18.1324745519079	40.080971659919	31.4935064935065	59.504132231405	0.113752438230345	-0.015011191	-0.01831296	-0.0225787758827209	-0.0312941968441009	-0.0370749	-0.011553168	-0.00390625	-0.00390625
MLH1_e9_del18to18	del18to18	AAATTCTGATTCTTTTGAATGTTTGAGTTTTGAGTATTTTCAAAAGCTTCAGAATCTCTTTTCTAATAGAGAACTGATAGAAATTGGATGTGAGGATAAAACCCTAGCCTTCAAAATGAATGGTTACATATCCAATGCAAACTACTCAGTGAAGAAGTGCATCTTCTTACTCTTCATCAACCGTAAGTTAAAAAGAACCACATGGGA	MLH1	MLH1_e9	ENSE00003474355	MLH1_e9	ENSE00003656033	∆1nt	∆1nt	Intron up	85.1997186408591	81.001913469255	-4.1978051716041	60.5828220858896	44.3636363636364	70.6086956521739	0.113752438230345	-0.017083496	-0.040145606	-0.0183020234107971	-0.0388278067111969	-0.012903638	-0.015760064	-0.01171875	-0.0419921875
MLH1_e9_T18C	T18C	AAATTCTGATTCTTTTGCAATGTTTGAGTTTTGAGTATTTTCAAAAGCTTCAGAATCTCTTTTCTAATAGAGAACTGATAGAAATTGGATGTGAGGATAAAACCCTAGCCTTCAAAATGAATGGTTACATATCCAATGCAAACTACTCAGTGAAGAAGTGCATCTTCTTACTCTTCATCAACCGTAAGTTAAAAAGAACCACATGGGA	MLH1	MLH1_e9	ENSE00003474355	MLH1_e9	ENSE00003656033	C	sub	Intron up	85.1997186408591	80.8305750056054	-4.3691436352537	59.8393574297189	54.1567695961995	77.8957528957529	0.113752438230345	-0.020268291	-0.031138957	-0.03394016623497	-0.0656192600727081	-0.03980188	-0.027340889	-0.00390625	-0.013671875
MLH1_e9_T18G	T18G	AAATTCTGATTCTTTTGGAATGTTTGAGTTTTGAGTATTTTCAAAAGCTTCAGAATCTCTTTTCTAATAGAGAACTGATAGAAATTGGATGTGAGGATAAAACCCTAGCCTTCAAAATGAATGGTTACATATCCAATGCAAACTACTCAGTGAAGAAGTGCATCTTCTTACTCTTCATCAACCGTAAGTTAAAAAGAACCACATGGGA	MLH1	MLH1_e9	ENSE00003474355	MLH1_e9	ENSE00003656033	G	sub	Intron up	85.1997186408591	78.6188301392185	-6.5808885016406	56.3318777292577	45.8149779735683	72.1518987341772	0.113752438230345	-0.045794785	-0.056932747	-0.0440947711467742	-0.0906282365322113	-0.06697673	-0.026309341	-0.00390625	-0.021484375
MLH1_e9_T21A	T21A	AAATTCTGATTCTTTTGTAAAGTTTGAGTTTTGAGTATTTTCAAAAGCTTCAGAATCTCTTTTCTAATAGAGAACTGATAGAAATTGGATGTGAGGATAAAACCCTAGCCTTCAAAATGAATGGTTACATATCCAATGCAAACTACTCAGTGAAGAAGTGCATCTTCTTACTCTTCATCAACCGTAAGTTAAAAAGAACCACATGGGA	MLH1	MLH1_e9	ENSE00003474355	MLH1_e9	ENSE00003656033	A	sub	Intron up	85.1997186408591	81.5129658771441	-3.68675276371501	61.1764705882353	53.3642691415313	76.7507002801121	0.113752438230345	-0.013006985	-0.035225153	-0.0179521963000297	-0.0792239010334014	-0.041794628	-0.005095035	-0.00390625	0.005859375
MLH1_e9_del21to26	del21to26	AAATTCTGATTCTTTTGTAAAGTTTTGAGTATTTTCAAAAGCTTCAGAATCTCTTTTCTAATAGAGAACTGATAGAAATTGGATGTGAGGATAAAACCCTAGCCTTCAAAATGAATGGTTACATATCCAATGCAAACTACTCAGTGAAGAAGTGCATCTTCTTACTCTTCATCAACCGTAAGTTAAAAAGAACCACATGGGA	MLH1	MLH1_e9	ENSE00003474355	MLH1_e9	ENSE00003656033	∆6nt	∆6nt	Intron up	85.1997186408591	79.9359642401701	-5.263754400689	58.6523736600306	44.7817836812144	72.1311475409836	0.113752438230345	-0.046859086	-0.0391683	-0.0204712487757205	-0.0981497466564178	0.027377628	-0.026296914	-0.009765625	-0.0068359375
MLH1_e9_del21to41	del21to41	AAATTCTGATTCTTTTGTAACAAAAGCTTCAGAATCTCTTTTCTAATAGAGAACTGATAGAAATTGGATGTGAGGATAAAACCCTAGCCTTCAAAATGAATGGTTACATATCCAATGCAAACTACTCAGTGAAGAAGTGCATCTTCTTACTCTTCATCAACCGTAAGTTAAAAAGAACCACATGGGA	MLH1	MLH1_e9	ENSE00003474355	MLH1_e9	ENSE00003656033	∆21nt	∆21nt	Intron up	85.1997186408591	45.2695614153698	-39.9301572254893	19.2452830188679	16.5938864628821	31.25	0.113752438230345	-0.08646211	-0.11396861	-0.0592788755893707	-0.089342713356018	0.06797468	-0.0043717027	-0.01171875	0.013671875
MLH1_e9_T21G	T21G	AAATTCTGATTCTTTTGTAAGGTTTGAGTTTTGAGTATTTTCAAAAGCTTCAGAATCTCTTTTCTAATAGAGAACTGATAGAAATTGGATGTGAGGATAAAACCCTAGCCTTCAAAATGAATGGTTACATATCCAATGCAAACTACTCAGTGAAGAAGTGCATCTTCTTACTCTTCATCAACCGTAAGTTAAAAAGAACCACATGGGA	MLH1	MLH1_e9	ENSE00003474355	MLH1_e9	ENSE00003656033	G	sub	Intron up	85.1997186408591	84.7412389667253	-0.458479674133805	67.3469387755102	51.5151515151515	80.6451612903226	0.113752438230345	-0.06417036	-0.06502685	-0.0353623405098915	-0.1602554619312286	-0.07010601	-0.032485098	-0.005859375	-0.02734375
MLH1_e9_del21to21	del21to21	AAATTCTGATTCTTTTGTAAGTTTGAGTTTTGAGTATTTTCAAAAGCTTCAGAATCTCTTTTCTAATAGAGAACTGATAGAAATTGGATGTGAGGATAAAACCCTAGCCTTCAAAATGAATGGTTACATATCCAATGCAAACTACTCAGTGAAGAAGTGCATCTTCTTACTCTTCATCAACCGTAAGTTAAAAAGAACCACATGGGA	MLH1	MLH1_e9	ENSE00003474355	MLH1_e9	ENSE00003656033	∆1nt	∆1nt	Intron up	85.1997186408591	80.5918290921455	-4.60788954871361	59.8455598455599	43.5622317596567	72.2051282051282	0.113752438230345	-0.053568482	-0.06642473	-0.0338028073310852	-0.108600914478302	-0.12308955	-0.056755185	-0.015625	-0.037109375
MLH1_e9_del22to42	del22to42	AAATTCTGATTCTTTTGTAATAAAAGCTTCAGAATCTCTTTTCTAATAGAGAACTGATAGAAATTGGATGTGAGGATAAAACCCTAGCCTTCAAAATGAATGGTTACATATCCAATGCAAACTACTCAGTGAAGAAGTGCATCTTCTTACTCTTCATCAACCGTAAGTTAAAAAGAACCACATGGGA	MLH1	MLH1_e9	ENSE00003474355	MLH1_e9	ENSE00003656033	∆21nt	∆21nt	Intron up	85.1997186408591	40.2858540951578	-44.9138645457013	16.4835164835165	10.8695652173913	20.5128205128205	0.113752438230345	-0.05872807	-0.07953164	-0.0571207106113433	-0.0746643245220184	0.105940305	0.0022638142	-0.0078125	0.0234375
MLH1_e9_G22A	G22A	AAATTCTGATTCTTTTGTAATATTTGAGTTTTGAGTATTTTCAAAAGCTTCAGAATCTCTTTTCTAATAGAGAACTGATAGAAATTGGATGTGAGGATAAAACCCTAGCCTTCAAAATGAATGGTTACATATCCAATGCAAACTACTCAGTGAAGAAGTGCATCTTCTTACTCTTCATCAACCGTAAGTTAAAAAGAACCACATGGGA	MLH1	MLH1_e9	ENSE00003474355	MLH1_e9	ENSE00003656033	A	sub	Intron up	85.1997186408591	83.3158781844449	-1.8838404564142	64.7058823529412	42.8294573643411	77.5179856115108	0.113752438230345	-0.017123908	-0.017741293	-0.0158639028668403	-0.052762895822525	-0.015215732	-0.0048902035	-0.00390625	0.0
MLH1_e9_G22C	G22C	AAATTCTGATTCTTTTGTAATCTTTGAGTTTTGAGTATTTTCAAAAGCTTCAGAATCTCTTTTCTAATAGAGAACTGATAGAAATTGGATGTGAGGATAAAACCCTAGCCTTCAAAATGAATGGTTACATATCCAATGCAAACTACTCAGTGAAGAAGTGCATCTTCTTACTCTTCATCAACCGTAAGTTAAAAAGAACCACATGGGA	MLH1	MLH1_e9	ENSE00003474355	MLH1_e9	ENSE00003656033	C	sub	Intron up	85.1997186408591	79.2962392569834	-5.9034793838757	57.36568457539	48.3870967741936	75.7220216606498	0.113752438230345	-0.018787533	-0.028088927	-0.0155636370182037	-0.0655108988285064	-0.0115763545	-0.0063553154	-0.00390625	0.00390625
MLH1_e9_del23to43	del23to43	AAATTCTGATTCTTTTGTAATGAAAGCTTCAGAATCTCTTTTCTAATAGAGAACTGATAGAAATTGGATGTGAGGATAAAACCCTAGCCTTCAAAATGAATGGTTACATATCCAATGCAAACTACTCAGTGAAGAAGTGCATCTTCTTACTCTTCATCAACCGTAAGTTAAAAAGAACCACATGGGA	MLH1	MLH1_e9	ENSE00003474355	MLH1_e9	ENSE00003656033	∆21nt	∆21nt	Intron up	85.1997186408591	46.5890135110667	-38.6107051297924	20.1413427561837	16.8367346938776	35.5263157894737	0.113752438230345	-0.089576066	-0.12454727	-0.0881275385618209	-0.1611706465482711	0.09112618	-0.0019668937	-0.01171875	0.0048828125
MLH1_e9_T23A	T23A	AAATTCTGATTCTTTTGTAATGATTGAGTTTTGAGTATTTTCAAAAGCTTCAGAATCTCTTTTCTAATAGAGAACTGATAGAAATTGGATGTGAGGATAAAACCCTAGCCTTCAAAATGAATGGTTACATATCCAATGCAAACTACTCAGTGAAGAAGTGCATCTTCTTACTCTTCATCAACCGTAAGTTAAAAAGAACCACATGGGA	MLH1	MLH1_e9	ENSE00003474355	MLH1_e9	ENSE00003656033	A	sub	Intron up	85.1997186408591	83.5911657953544	-1.6085528455047	65.0660264105642	53.125	77.0691994572592	0.113752438230345	-0.013515681	-0.02451849	-0.0155245251953601	-0.0457552373409271	-0.004475355	-0.0018033385	-0.00390625	-0.009765625
MLH1_e9_T23C	T23C	AAATTCTGATTCTTTTGTAATGCTTGAGTTTTGAGTATTTTCAAAAGCTTCAGAATCTCTTTTCTAATAGAGAACTGATAGAAATTGGATGTGAGGATAAAACCCTAGCCTTCAAAATGAATGGTTACATATCCAATGCAAACTACTCAGTGAAGAAGTGCATCTTCTTACTCTTCATCAACCGTAAGTTAAAAAGAACCACATGGGA	MLH1	MLH1_e9	ENSE00003474355	MLH1_e9	ENSE00003656033	C	sub	Intron up	85.1997186408591	78.9864981473843	-6.2132204934748	55.1724137931035	54.7169811320755	70.2702702702703	0.113752438230345	-0.01262486	-0.019777447	-0.0097929239273071	-0.027435690164566	-0.010029778	-0.0042619407	-0.00390625	0.0048828125
MLH1_e9_del23to25	del23to25	AAATTCTGATTCTTTTGTAATGGAGTTTTGAGTATTTTCAAAAGCTTCAGAATCTCTTTTCTAATAGAGAACTGATAGAAATTGGATGTGAGGATAAAACCCTAGCCTTCAAAATGAATGGTTACATATCCAATGCAAACTACTCAGTGAAGAAGTGCATCTTCTTACTCTTCATCAACCGTAAGTTAAAAAGAACCACATGGGA	MLH1	MLH1_e9	ENSE00003474355	MLH1_e9	ENSE00003656033	∆3nt	∆3nt	Intron up	85.1997186408591	82.2568769197019	-2.9428417211572	62.6716604244694	46.5968586387435	76.8312101910828	0.113752438230345	-0.06668049	-0.08431834	-0.0462219417095184	-0.1573178470134735	0.018037044	-0.0278427	-0.0078125	-0.0185546875
MLH1_e9_T23G	T23G	AAATTCTGATTCTTTTGTAATGGTTGAGTTTTGAGTATTTTCAAAAGCTTCAGAATCTCTTTTCTAATAGAGAACTGATAGAAATTGGATGTGAGGATAAAACCCTAGCCTTCAAAATGAATGGTTACATATCCAATGCAAACTACTCAGTGAAGAAGTGCATCTTCTTACTCTTCATCAACCGTAAGTTAAAAAGAACCACATGGGA	MLH1	MLH1_e9	ENSE00003474355	MLH1_e9	ENSE00003656033	G	sub	Intron up	85.1997186408591	81.4762339647723	-3.7234846760868	61.3333333333333	46.1897356143079	73.0147575544624	0.113752438230345	-0.0153205395	-0.031129956	-0.0148281529545784	-0.064774602651596	-0.013712324	-0.010819584	-0.00390625	0.001953125
MLH1_e9_del24to44	del24to44	AAATTCTGATTCTTTTGTAATGTAAGCTTCAGAATCTCTTTTCTAATAGAGAACTGATAGAAATTGGATGTGAGGATAAAACCCTAGCCTTCAAAATGAATGGTTACATATCCAATGCAAACTACTCAGTGAAGAAGTGCATCTTCTTACTCTTCATCAACCGTAAGTTAAAAAGAACCACATGGGA	MLH1	MLH1_e9	ENSE00003474355	MLH1_e9	ENSE00003656033	∆21nt	∆21nt	Intron up	85.1997186408591	79.8475631056182	-5.3521555352409	58.5464333781965	44.973544973545	69.6557245796637	0.113752438230345	-0.009375006	-0.07216394	-0.0430963337421417	-0.040145605802536	0.02740433	-0.008838356	-0.005859375	0.033203125
MLH1_e9_del24to26	del24to26	AAATTCTGATTCTTTTGTAATGTAGTTTTGAGTATTTTCAAAAGCTTCAGAATCTCTTTTCTAATAGAGAACTGATAGAAATTGGATGTGAGGATAAAACCCTAGCCTTCAAAATGAATGGTTACATATCCAATGCAAACTACTCAGTGAAGAAGTGCATCTTCTTACTCTTCATCAACCGTAAGTTAAAAAGAACCACATGGGA	MLH1	MLH1_e9	ENSE00003474355	MLH1_e9	ENSE00003656033	∆3nt	∆3nt	Intron up	85.1997186408591	82.7941154220947	-2.4056032187644	63.671875	50.0	74.3421052631579	0.113752438230345	-0.069693476	-0.07443139	-0.032793253660202	-0.1074086427688598	0.0016616806	-0.034661412	-0.005859375	-0.0185546875
MLH1_e9_T24A	T24A	AAATTCTGATTCTTTTGTAATGTATGAGTTTTGAGTATTTTCAAAAGCTTCAGAATCTCTTTTCTAATAGAGAACTGATAGAAATTGGATGTGAGGATAAAACCCTAGCCTTCAAAATGAATGGTTACATATCCAATGCAAACTACTCAGTGAAGAAGTGCATCTTCTTACTCTTCATCAACCGTAAGTTAAAAAGAACCACATGGGA	MLH1	MLH1_e9	ENSE00003474355	MLH1_e9	ENSE00003656033	A	sub	Intron up	85.1997186408591	84.0897815492876	-1.1099370915715	66.0142348754448	53.3482142857143	77.5568181818182	0.113752438230345	-0.009568363	-0.008051962	-0.0092783868312835	-0.0012018382549285	-0.0050272346	-5.492568e-05	0.0	-0.017578125
MLH1_e9_T24G	T24G	AAATTCTGATTCTTTTGTAATGTGTGAGTTTTGAGTATTTTCAAAAGCTTCAGAATCTCTTTTCTAATAGAGAACTGATAGAAATTGGATGTGAGGATAAAACCCTAGCCTTCAAAATGAATGGTTACATATCCAATGCAAACTACTCAGTGAAGAAGTGCATCTTCTTACTCTTCATCAACCGTAAGTTAAAAAGAACCACATGGGA	MLH1	MLH1_e9	ENSE00003474355	MLH1_e9	ENSE00003656033	G	sub	Intron up	85.1997186408591	84.4603641326999	-0.739354508159196	66.7001003009027	54.5454545454546	77.674672489083	0.113752438230345	-0.010538608	-0.015190512	-0.026818573474884	-0.0221145153045654	-0.031741545	-0.009071678	0.0	-0.0068359375
MLH1_e9_T25A	T25A	AAATTCTGATTCTTTTGTAATGTTAGAGTTTTGAGTATTTTCAAAAGCTTCAGAATCTCTTTTCTAATAGAGAACTGATAGAAATTGGATGTGAGGATAAAACCCTAGCCTTCAAAATGAATGGTTACATATCCAATGCAAACTACTCAGTGAAGAAGTGCATCTTCTTACTCTTCATCAACCGTAAGTTAAAAAGAACCACATGGGA	MLH1	MLH1_e9	ENSE00003474355	MLH1_e9	ENSE00003656033	A	sub	Intron up	85.1997186408591	78.0230324933556	-7.1766861475035	55.3770086526576	44.1426146010187	74.7300215982721	0.113752438230345	-0.037572503	-0.059204012	-0.0231522172689437	-0.080904483795166	-0.033628337	-0.03380853	-0.00390625	-0.015625
MLH1_e9_del25to45	del25to45	AAATTCTGATTCTTTTGTAATGTTAGCTTCAGAATCTCTTTTCTAATAGAGAACTGATAGAAATTGGATGTGAGGATAAAACCCTAGCCTTCAAAATGAATGGTTACATATCCAATGCAAACTACTCAGTGAAGAAGTGCATCTTCTTACTCTTCATCAACCGTAAGTTAAAAAGAACCACATGGGA	MLH1	MLH1_e9	ENSE00003474355	MLH1_e9	ENSE00003656033	∆21nt	∆21nt	Intron up	85.1997186408591	78.9715214028468	-6.2281972380123	57.0487483530962	40.7874015748032	72.8444802578566	0.113752438230345	-0.08226347	-0.11901584	-0.1241532564163208	-0.1926996558904647	-0.0064625964	-0.019099146	-0.041015625	-0.0751953125
MLH1_e9_del23to23	del23to23	AAATTCTGATTCTTTTGTAATGTTGAGTTTTGAGTATTTTCAAAAGCTTCAGAATCTCTTTTCTAATAGAGAACTGATAGAAATTGGATGTGAGGATAAAACCCTAGCCTTCAAAATGAATGGTTACATATCCAATGCAAACTACTCAGTGAAGAAGTGCATCTTCTTACTCTTCATCAACCGTAAGTTAAAAAGAACCACATGGGA	MLH1	MLH1_e9	ENSE00003474355	MLH1_e9	ENSE00003656033	∆1nt	∆1nt	Intron up	85.1997186408591	83.5416119983549	-1.6581066425042	64.9122807017544	55.3846153846154	78.0451127819549	0.113752438230345	-0.010663718	-0.04299596	-0.0116452276706695	-0.0381614863872528	-0.03083741	-0.011212856	-0.009765625	-0.0205078125
MLH1_e9_del25to27	del25to27	AAATTCTGATTCTTTTGTAATGTTGTTTTGAGTATTTTCAAAAGCTTCAGAATCTCTTTTCTAATAGAGAACTGATAGAAATTGGATGTGAGGATAAAACCCTAGCCTTCAAAATGAATGGTTACATATCCAATGCAAACTACTCAGTGAAGAAGTGCATCTTCTTACTCTTCATCAACCGTAAGTTAAAAAGAACCACATGGGA	MLH1	MLH1_e9	ENSE00003474355	MLH1_e9	ENSE00003656033	∆3nt	∆3nt	Intron up	85.1997186408591	83.6936072733644	-1.5061113674947	65.0124069478908	57.037037037037	80.1966292134832	0.113752438230345	-0.021411866	-0.020474046	0.0022951215505599	0.0548957586288452	0.050859652	-0.0021292865	-0.001953125	0.0078125
MLH1_e9_G26A	G26A	AAATTCTGATTCTTTTGTAATGTTTAAGTTTTGAGTATTTTCAAAAGCTTCAGAATCTCTTTTCTAATAGAGAACTGATAGAAATTGGATGTGAGGATAAAACCCTAGCCTTCAAAATGAATGGTTACATATCCAATGCAAACTACTCAGTGAAGAAGTGCATCTTCTTACTCTTCATCAACCGTAAGTTAAAAAGAACCACATGGGA	MLH1	MLH1_e9	ENSE00003474355	MLH1_e9	ENSE00003656033	A	sub	Intron up	85.1997186408591	84.0281329768071	-1.171585664052	66.1417322834646	53.968253968254	75.8333333333333	0.113752438230345	-0.004755676	0.0009939075	2.339482307434082e-06	0.0149874091148376	-0.014255889	-0.0016021729	0.0	0.0009765625
MLH1_e9_del26to26	del26to26	AAATTCTGATTCTTTTGTAATGTTTAGTTTTGAGTATTTTCAAAAGCTTCAGAATCTCTTTTCTAATAGAGAACTGATAGAAATTGGATGTGAGGATAAAACCCTAGCCTTCAAAATGAATGGTTACATATCCAATGCAAACTACTCAGTGAAGAAGTGCATCTTCTTACTCTTCATCAACCGTAAGTTAAAAAGAACCACATGGGA	MLH1	MLH1_e9	ENSE00003474355	MLH1_e9	ENSE00003656033	∆1nt	∆1nt	Intron up	85.1997186408591	82.5446777251018	-2.6550409157573	63.421052631579	43.8848920863309	74.468085106383	0.113752438230345	-0.030719846	-0.04691118	-0.018402874469757	-0.0560885667800903	-0.042129204	-0.018043935	-0.009765625	-0.0341796875
MLH1_e9_G26C	G26C	AAATTCTGATTCTTTTGTAATGTTTCAGTTTTGAGTATTTTCAAAAGCTTCAGAATCTCTTTTCTAATAGAGAACTGATAGAAATTGGATGTGAGGATAAAACCCTAGCCTTCAAAATGAATGGTTACATATCCAATGCAAACTACTCAGTGAAGAAGTGCATCTTCTTACTCTTCATCAACCGTAAGTTAAAAAGAACCACATGGGA	MLH1	MLH1_e9	ENSE00003474355	MLH1_e9	ENSE00003656033	C	sub	Intron up	85.1997186408591	85.5978926628395	0.398174021980402	68.9655172413793	49.4172494172494	81.4053127677806	0.113752438230345	-0.022573978	-0.008473873	-0.0617589205503463	0.0025063753128051	-0.04714285	-0.012892097	-0.00390625	-0.0625
MLH1_e9_del28to33	del28to33	AAATTCTGATTCTTTTGTAATGTTTGAAGTATTTTCAAAAGCTTCAGAATCTCTTTTCTAATAGAGAACTGATAGAAATTGGATGTGAGGATAAAACCCTAGCCTTCAAAATGAATGGTTACATATCCAATGCAAACTACTCAGTGAAGAAGTGCATCTTCTTACTCTTCATCAACCGTAAGTTAAAAAGAACCACATGGGA	MLH1	MLH1_e9	ENSE00003474355	MLH1_e9	ENSE00003656033	∆6nt	∆6nt	Intron up	85.1997186408591	74.5263768526028	-10.6733417882563	50.2226179875334	35.7904946653734	61.0456176319836	0.113752438230345	-0.024944812	-0.0024489164	-0.01058229804039	-0.0183289051055908	0.06436107	0.009657234	-0.005859375	-0.0126953125
MLH1_e9_G28A	G28A	AAATTCTGATTCTTTTGTAATGTTTGAATTTTGAGTATTTTCAAAAGCTTCAGAATCTCTTTTCTAATAGAGAACTGATAGAAATTGGATGTGAGGATAAAACCCTAGCCTTCAAAATGAATGGTTACATATCCAATGCAAACTACTCAGTGAAGAAGTGCATCTTCTTACTCTTCATCAACCGTAAGTTAAAAAGAACCACATGGGA	MLH1	MLH1_e9	ENSE00003474355	MLH1_e9	ENSE00003656033	A	sub	Intron up	85.1997186408591	82.3829179332865	-2.8168007075726	62.6838235294118	55.5035128805621	78.0240073868883	0.113752438230345	0.002241522	0.02074632	0.014257900416851	0.0535010397434234	0.01919023	0.009530693	0.0	-0.001953125
MLH1_e9_G28C	G28C	AAATTCTGATTCTTTTGTAATGTTTGACTTTTGAGTATTTTCAAAAGCTTCAGAATCTCTTTTCTAATAGAGAACTGATAGAAATTGGATGTGAGGATAAAACCCTAGCCTTCAAAATGAATGGTTACATATCCAATGCAAACTACTCAGTGAAGAAGTGCATCTTCTTACTCTTCATCAACCGTAAGTTAAAAAGAACCACATGGGA	MLH1	MLH1_e9	ENSE00003474355	MLH1_e9	ENSE00003656033	C	sub	Intron up	85.1997186408591	76.4794034614887	-8.7203151793704	53.2188841201717	40.6896551724138	63.3431085043988	0.113752438230345	-0.0012108982	0.012544155	0.0113147422671318	0.0492935478687286	0.011970364	0.00910902	0.0	0.0009765625
MLH1_e9_T29A	T29A	AAATTCTGATTCTTTTGTAATGTTTGAGATTTGAGTATTTTCAAAAGCTTCAGAATCTCTTTTCTAATAGAGAACTGATAGAAATTGGATGTGAGGATAAAACCCTAGCCTTCAAAATGAATGGTTACATATCCAATGCAAACTACTCAGTGAAGAAGTGCATCTTCTTACTCTTCATCAACCGTAAGTTAAAAAGAACCACATGGGA	MLH1	MLH1_e9	ENSE00003474355	MLH1_e9	ENSE00003656033	A	sub	Intron up	85.1997186408591	80.2638079842456	-4.9359106566135	59.2792792792793	42.4170616113744	72.2095671981777	0.113752438230345	-0.002914101	0.0006816387	-0.0053242892026901	-0.0240024626255035	-0.011423565	-0.005003661	-0.00390625	-0.017578125
MLH1_e9_T29C	T29C	AAATTCTGATTCTTTTGTAATGTTTGAGCTTTGAGTATTTTCAAAAGCTTCAGAATCTCTTTTCTAATAGAGAACTGATAGAAATTGGATGTGAGGATAAAACCCTAGCCTTCAAAATGAATGGTTACATATCCAATGCAAACTACTCAGTGAAGAAGTGCATCTTCTTACTCTTCATCAACCGTAAGTTAAAAAGAACCACATGGGA	MLH1	MLH1_e9	ENSE00003474355	MLH1_e9	ENSE00003656033	C	sub	Intron up	85.1997186408591	82.6781503959587	-2.5215682449004	63.5514018691589	48.494983277592	74.7524752475248	0.113752438230345	-0.0036688745	0.00060257316	-0.0059426724910736	-0.0163286030292511	-0.0036927164	-0.0035784543	-0.00390625	-0.017578125
MLH1_e9_T29G	T29G	AAATTCTGATTCTTTTGTAATGTTTGAGGTTTGAGTATTTTCAAAAGCTTCAGAATCTCTTTTCTAATAGAGAACTGATAGAAATTGGATGTGAGGATAAAACCCTAGCCTTCAAAATGAATGGTTACATATCCAATGCAAACTACTCAGTGAAGAAGTGCATCTTCTTACTCTTCATCAACCGTAAGTTAAAAAGAACCACATGGGA	MLH1	MLH1_e9	ENSE00003474355	MLH1_e9	ENSE00003656033	G	sub	Intron up	85.1997186408591	77.7807753206814	-7.41894332017771	55.0982226379794	45.6391875746715	67.9707876890976	0.113752438230345	-0.021461755	-0.04092127	-0.0283208489418029	-0.0949773490428924	-0.009979643	-0.006960809	-0.00390625	-0.0244140625
MLH1_e9_T30A	T30A	AAATTCTGATTCTTTTGTAATGTTTGAGTATTGAGTATTTTCAAAAGCTTCAGAATCTCTTTTCTAATAGAGAACTGATAGAAATTGGATGTGAGGATAAAACCCTAGCCTTCAAAATGAATGGTTACATATCCAATGCAAACTACTCAGTGAAGAAGTGCATCTTCTTACTCTTCATCAACCGTAAGTTAAAAAGAACCACATGGGA	MLH1	MLH1_e9	ENSE00003474355	MLH1_e9	ENSE00003656033	A	sub	Intron up	85.1997186408591	83.8212400633249	-1.3784785775342	65.5601659751037	52.0	76.5368852459017	0.113752438230345	-0.009043753	-0.01391691	-0.0005251839756965	0.0050782561302185	-0.022730716	-0.005729705	-0.001953125	-0.0107421875
MLH1_e9_del29to49	del29to49	AAATTCTGATTCTTTTGTAATGTTTGAGTCAGAATCTCTTTTCTAATAGAGAACTGATAGAAATTGGATGTGAGGATAAAACCCTAGCCTTCAAAATGAATGGTTACATATCCAATGCAAACTACTCAGTGAAGAAGTGCATCTTCTTACTCTTCATCAACCGTAAGTTAAAAAGAACCACATGGGA	MLH1	MLH1_e9	ENSE00003474355	MLH1_e9	ENSE00003656033	∆21nt	∆21nt	Intron up	85.1997186408591	56.3837742363526	-28.8159444045065	29.1044776119403	15.9904534606205	37.7551020408163	0.113752438230345	0.0053430498	-0.05850002	-0.0285847187042236	-0.0227724015712738	0.203715	0.019034326	-0.021484375	0.0029296875
MLH1_e9_T30C	T30C	AAATTCTGATTCTTTTGTAATGTTTGAGTCTTGAGTATTTTCAAAAGCTTCAGAATCTCTTTTCTAATAGAGAACTGATAGAAATTGGATGTGAGGATAAAACCCTAGCCTTCAAAATGAATGGTTACATATCCAATGCAAACTACTCAGTGAAGAAGTGCATCTTCTTACTCTTCATCAACCGTAAGTTAAAAAGAACCACATGGGA	MLH1	MLH1_e9	ENSE00003474355	MLH1_e9	ENSE00003656033	C	sub	Intron up	85.1997186408591	88.7400751163884	3.54035647552929	71.4285714285714	76.4705882352941	85.2459016393443	0.113752438230345	-0.004512936	-0.011591792	-0.0069034844636917	-0.0177408754825592	-0.014200963	-0.009446979	-0.00390625	0.009765625
MLH1_e9_del29to31	del29to31	AAATTCTGATTCTTTTGTAATGTTTGAGTGAGTATTTTCAAAAGCTTCAGAATCTCTTTTCTAATAGAGAACTGATAGAAATTGGATGTGAGGATAAAACCCTAGCCTTCAAAATGAATGGTTACATATCCAATGCAAACTACTCAGTGAAGAAGTGCATCTTCTTACTCTTCATCAACCGTAAGTTAAAAAGAACCACATGGGA	MLH1	MLH1_e9	ENSE00003474355	MLH1_e9	ENSE00003656033	∆3nt	∆3nt	Intron up	85.1997186408591	76.6461329075475	-8.5535857333116	53.3694810224632	40.0	65.8570119156737	0.113752438230345	-0.066863865	-0.0660097	-0.0593644604086875	-0.1134138107299804	-0.0400486	-0.06966892	-0.005859375	-0.015625
MLH1_e9_T30G	T30G	AAATTCTGATTCTTTTGTAATGTTTGAGTGTTGAGTATTTTCAAAAGCTTCAGAATCTCTTTTCTAATAGAGAACTGATAGAAATTGGATGTGAGGATAAAACCCTAGCCTTCAAAATGAATGGTTACATATCCAATGCAAACTACTCAGTGAAGAAGTGCATCTTCTTACTCTTCATCAACCGTAAGTTAAAAAGAACCACATGGGA	MLH1	MLH1_e9	ENSE00003474355	MLH1_e9	ENSE00003656033	G	sub	Intron up	85.1997186408591	85.7021143197764	0.5023956789173	69.1075514874142	53.416149068323	80.2318094011591	0.113752438230345	-0.00117293	-0.006082922	-0.003402441740036	-0.0088963210582733	-0.011925481	-0.0044044256	-0.001953125	0.005859375
MLH1_e9_del31to51	del31to51	AAATTCTGATTCTTTTGTAATGTTTGAGTTAGAATCTCTTTTCTAATAGAGAACTGATAGAAATTGGATGTGAGGATAAAACCCTAGCCTTCAAAATGAATGGTTACATATCCAATGCAAACTACTCAGTGAAGAAGTGCATCTTCTTACTCTTCATCAACCGTAAGTTAAAAAGAACCACATGGGA	MLH1	MLH1_e9	ENSE00003474355	MLH1_e9	ENSE00003656033	∆21nt	∆21nt	Intron up	85.1997186408591	69.1437876786501	-16.055930962209	42.6666666666667	29.5454545454546	56.4102564102564	0.113752438230345	-0.015816271	-0.088075936	-0.0318465232849121	-0.148037776350975	0.16988105	0.00961411	-0.03515625	-0.052734375
MLH1_e9_del31to33	del31to33	AAATTCTGATTCTTTTGTAATGTTTGAGTTAGTATTTTCAAAAGCTTCAGAATCTCTTTTCTAATAGAGAACTGATAGAAATTGGATGTGAGGATAAAACCCTAGCCTTCAAAATGAATGGTTACATATCCAATGCAAACTACTCAGTGAAGAAGTGCATCTTCTTACTCTTCATCAACCGTAAGTTAAAAAGAACCACATGGGA	MLH1	MLH1_e9	ENSE00003474355	MLH1_e9	ENSE00003656033	∆3nt	∆3nt	Intron up	85.1997186408591	53.1580301336924	-32.0416885071667	26.0140616549486	19.2401960784314	38.46740373618	0.113752438230345	-0.052176237	-0.08326438	-0.0371288955211639	-0.1666237711906433	-0.07046817	-0.078424275	-0.01171875	-0.015625
MLH1_e9_T31A	T31A	AAATTCTGATTCTTTTGTAATGTTTGAGTTATGAGTATTTTCAAAAGCTTCAGAATCTCTTTTCTAATAGAGAACTGATAGAAATTGGATGTGAGGATAAAACCCTAGCCTTCAAAATGAATGGTTACATATCCAATGCAAACTACTCAGTGAAGAAGTGCATCTTCTTACTCTTCATCAACCGTAAGTTAAAAAGAACCACATGGGA	MLH1	MLH1_e9	ENSE00003474355	MLH1_e9	ENSE00003656033	A	sub	Intron up	85.1997186408591	84.0825388020456	-1.1171798388135	65.9685863874346	52.6436781609196	78.9371980676329	0.113752438230345	-0.0024093986	-0.0085558295	-0.0046402812004089	-0.0104769170284271	-0.0063702986	-0.0009280443	-0.001953125	-0.01171875
MLH1_e9_del30to35	del30to35	AAATTCTGATTCTTTTGTAATGTTTGAGTTATTTTCAAAAGCTTCAGAATCTCTTTTCTAATAGAGAACTGATAGAAATTGGATGTGAGGATAAAACCCTAGCCTTCAAAATGAATGGTTACATATCCAATGCAAACTACTCAGTGAAGAAGTGCATCTTCTTACTCTTCATCAACCGTAAGTTAAAAAGAACCACATGGGA	MLH1	MLH1_e9	ENSE00003474355	MLH1_e9	ENSE00003656033	∆6nt	∆6nt	Intron up	85.1997186408591	67.2483038852505	-17.9514147556086	40.4553415061296	30.6468716861082	52.8364849833148	0.113752438230345	-0.027660668	-0.010600179	-0.0101572573184967	-0.0541401207447052	0.047325365	0.0018641353	-0.005859375	-0.01171875
MLH1_e9_T31C	T31C	AAATTCTGATTCTTTTGTAATGTTTGAGTTCTGAGTATTTTCAAAAGCTTCAGAATCTCTTTTCTAATAGAGAACTGATAGAAATTGGATGTGAGGATAAAACCCTAGCCTTCAAAATGAATGGTTACATATCCAATGCAAACTACTCAGTGAAGAAGTGCATCTTCTTACTCTTCATCAACCGTAAGTTAAAAAGAACCACATGGGA	MLH1	MLH1_e9	ENSE00003474355	MLH1_e9	ENSE00003656033	C	sub	Intron up	85.1997186408591	84.0873675971471	-1.112351043712	66.4429530201342	45.9677419354839	79.1338582677165	0.113752438230345	-0.0062363744	-0.014161706	-0.009273424744606	-0.0234250724315643	-0.0056179166	-0.0035102665	-0.00390625	0.0009765625
MLH1_e9_T31G	T31G	AAATTCTGATTCTTTTGTAATGTTTGAGTTGTGAGTATTTTCAAAAGCTTCAGAATCTCTTTTCTAATAGAGAACTGATAGAAATTGGATGTGAGGATAAAACCCTAGCCTTCAAAATGAATGGTTACATATCCAATGCAAACTACTCAGTGAAGAAGTGCATCTTCTTACTCTTCATCAACCGTAAGTTAAAAAGAACCACATGGGA	MLH1	MLH1_e9	ENSE00003474355	MLH1_e9	ENSE00003656033	G	sub	Intron up	85.1997186408591	88.6976406253126	3.4979219844535	77.0491803278689	54.0983606557377	85.1612903225806	0.113752438230345	-0.02284196	-0.029954523	-0.0285063087940216	-0.0310553014278411	-0.021514751	-0.02201879	0.0	-0.0126953125
MLH1_e9_T32A	T32A	AAATTCTGATTCTTTTGTAATGTTTGAGTTTAGAGTATTTTCAAAAGCTTCAGAATCTCTTTTCTAATAGAGAACTGATAGAAATTGGATGTGAGGATAAAACCCTAGCCTTCAAAATGAATGGTTACATATCCAATGCAAACTACTCAGTGAAGAAGTGCATCTTCTTACTCTTCATCAACCGTAAGTTAAAAAGAACCACATGGGA	MLH1	MLH1_e9	ENSE00003474355	MLH1_e9	ENSE00003656033	A	sub	Intron up	85.1997186408591	84.5112074804027	-0.688511160456407	66.8402777777778	50.8120649651972	79.1534391534392	0.113752438230345	-0.02561313	-0.04251805	-0.0328787788748741	-0.1187840700149536	-0.0423901	-0.029337198	-0.0078125	-0.037109375
MLH1_e9_T32C	T32C	AAATTCTGATTCTTTTGTAATGTTTGAGTTTCGAGTATTTTCAAAAGCTTCAGAATCTCTTTTCTAATAGAGAACTGATAGAAATTGGATGTGAGGATAAAACCCTAGCCTTCAAAATGAATGGTTACATATCCAATGCAAACTACTCAGTGAAGAAGTGCATCTTCTTACTCTTCATCAACCGTAAGTTAAAAAGAACCACATGGGA	MLH1	MLH1_e9	ENSE00003474355	MLH1_e9	ENSE00003656033	C	sub	Intron up	85.1997186408591	83.468300902295	-1.7314177385641	64.9138712601995	50.6935687263556	73.6954206602769	0.113752438230345	-0.010399103	-0.03261122	-0.0134699940681457	-0.0341072380542755	0.008336253	-0.0009486079	0.0	0.0263671875
MLH1_e9_del32to52	del32to52	AAATTCTGATTCTTTTGTAATGTTTGAGTTTGAATCTCTTTTCTAATAGAGAACTGATAGAAATTGGATGTGAGGATAAAACCCTAGCCTTCAAAATGAATGGTTACATATCCAATGCAAACTACTCAGTGAAGAAGTGCATCTTCTTACTCTTCATCAACCGTAAGTTAAAAAGAACCACATGGGA	MLH1	MLH1_e9	ENSE00003474355	MLH1_e9	ENSE00003656033	∆21nt	∆21nt	Intron up	85.1997186408591	89.300737410584	4.1010187697249	76.2925598991173	63.4508348794063	87.6760563380282	0.113752438230345	0.0761821	0.073730856	0.0921038910746574	0.2164999842643737	0.2694921	0.03154984	0.00390625	0.056640625
MLH1_e9_del29to29	del29to29	AAATTCTGATTCTTTTGTAATGTTTGAGTTTGAGTATTTTCAAAAGCTTCAGAATCTCTTTTCTAATAGAGAACTGATAGAAATTGGATGTGAGGATAAAACCCTAGCCTTCAAAATGAATGGTTACATATCCAATGCAAACTACTCAGTGAAGAAGTGCATCTTCTTACTCTTCATCAACCGTAAGTTAAAAAGAACCACATGGGA	MLH1	MLH1_e9	ENSE00003474355	MLH1_e9	ENSE00003656033	∆1nt	∆1nt	Intron up	85.1997186408591	78.14960976386	-7.05010887699911	57.3529411764706	40.8163265306122	60.4838709677419	0.113752438230345	-0.012732089	-0.036486387	-0.0066380091011524	-0.0328166484832763	-0.05376646	-0.019553214	-0.009765625	-0.0322265625
MLH1_e9_T32G	T32G	AAATTCTGATTCTTTTGTAATGTTTGAGTTTGGAGTATTTTCAAAAGCTTCAGAATCTCTTTTCTAATAGAGAACTGATAGAAATTGGATGTGAGGATAAAACCCTAGCCTTCAAAATGAATGGTTACATATCCAATGCAAACTACTCAGTGAAGAAGTGCATCTTCTTACTCTTCATCAACCGTAAGTTAAAAAGAACCACATGGGA	MLH1	MLH1_e9	ENSE00003474355	MLH1_e9	ENSE00003656033	G	sub	Intron up	85.1997186408591	85.261039689673	0.0613210488139004	68.3720930232558	46.958174904943	79.7520661157025	0.113752438230345	-0.014193058	-0.030225486	-0.0222879908978939	-0.0810434222221374	-0.0008396879	-0.0029119253	-0.00390625	-0.0068359375
MLH1_e9_G33A	G33A	AAATTCTGATTCTTTTGTAATGTTTGAGTTTTAAGTATTTTCAAAAGCTTCAGAATCTCTTTTCTAATAGAGAACTGATAGAAATTGGATGTGAGGATAAAACCCTAGCCTTCAAAATGAATGGTTACATATCCAATGCAAACTACTCAGTGAAGAAGTGCATCTTCTTACTCTTCATCAACCGTAAGTTAAAAAGAACCACATGGGA	MLH1	MLH1_e9	ENSE00003474355	MLH1_e9	ENSE00003656033	A	sub	Intron up	85.1997186408591	76.4858937484477	-8.7138248924114	53.109243697479	38.9763779527559	67.3361522198732	0.113752438230345	-0.0053210557	0.0073758066	0.0069412291049957	0.025825411081314	-0.0045535266	0.0023124516	0.0	0.0009765625
MLH1_e9_del33to53	del33to53	AAATTCTGATTCTTTTGTAATGTTTGAGTTTTAATCTCTTTTCTAATAGAGAACTGATAGAAATTGGATGTGAGGATAAAACCCTAGCCTTCAAAATGAATGGTTACATATCCAATGCAAACTACTCAGTGAAGAAGTGCATCTTCTTACTCTTCATCAACCGTAAGTTAAAAAGAACCACATGGGA	MLH1	MLH1_e9	ENSE00003474355	MLH1_e9	ENSE00003656033	∆21nt	∆21nt	Intron up	85.1997186408591	90.4340793554458	5.23436071458669	78.7267080745342	68.6192468619247	87.7518130539887	0.113752438230345	0.10150343	0.10202941	0.1052255555987358	0.2303501665592193	0.28020775	0.031814605	0.0078125	0.0732421875
MLH1_e9_del33to33	del33to33	AAATTCTGATTCTTTTGTAATGTTTGAGTTTTAGTATTTTCAAAAGCTTCAGAATCTCTTTTCTAATAGAGAACTGATAGAAATTGGATGTGAGGATAAAACCCTAGCCTTCAAAATGAATGGTTACATATCCAATGCAAACTACTCAGTGAAGAAGTGCATCTTCTTACTCTTCATCAACCGTAAGTTAAAAAGAACCACATGGGA	MLH1	MLH1_e9	ENSE00003474355	MLH1_e9	ENSE00003656033	∆1nt	∆1nt	Intron up	85.1997186408591	71.644980829656	-13.5547378112031	46.078431372549	33.7209302325581	58.2352941176471	0.113752438230345	-0.033382684	-0.04146099	-0.0174924209713935	-0.1021303832530975	-0.08159864	-0.039608657	-0.013671875	-0.0439453125
MLH1_e9_G35A	G35A	AAATTCTGATTCTTTTGTAATGTTTGAGTTTTGAATATTTTCAAAAGCTTCAGAATCTCTTTTCTAATAGAGAACTGATAGAAATTGGATGTGAGGATAAAACCCTAGCCTTCAAAATGAATGGTTACATATCCAATGCAAACTACTCAGTGAAGAAGTGCATCTTCTTACTCTTCATCAACCGTAAGTTAAAAAGAACCACATGGGA	MLH1	MLH1_e9	ENSE00003474355	MLH1_e9	ENSE00003656033	A	sub	Intron up	85.1997186408591	86.2790991769685	1.0793805361094	70.042194092827	60.9042553191489	83.0704521556257	0.113752438230345	0.012927979	0.027921736	0.0094942860305309	0.0374777913093566	0.028089471	0.012238473	0.0	-0.0126953125
MLH1_e9_G35C	G35C	AAATTCTGATTCTTTTGTAATGTTTGAGTTTTGACTATTTTCAAAAGCTTCAGAATCTCTTTTCTAATAGAGAACTGATAGAAATTGGATGTGAGGATAAAACCCTAGCCTTCAAAATGAATGGTTACATATCCAATGCAAACTACTCAGTGAAGAAGTGCATCTTCTTACTCTTCATCAACCGTAAGTTAAAAAGAACCACATGGGA	MLH1	MLH1_e9	ENSE00003474355	MLH1_e9	ENSE00003656033	C	sub	Intron up	85.1997186408591	87.3055062783061	2.105787637447	72.3170731707317	55.9928443649374	81.7196531791908	0.113752438230345	0.002216369	0.01396215	0.0019669830799102	0.0316009223461151	0.025763065	0.010278672	0.0	-0.013671875
MLH1_e9_T36A	T36A	AAATTCTGATTCTTTTGTAATGTTTGAGTTTTGAGAATTTTCAAAAGCTTCAGAATCTCTTTTCTAATAGAGAACTGATAGAAATTGGATGTGAGGATAAAACCCTAGCCTTCAAAATGAATGGTTACATATCCAATGCAAACTACTCAGTGAAGAAGTGCATCTTCTTACTCTTCATCAACCGTAAGTTAAAAAGAACCACATGGGA	MLH1	MLH1_e9	ENSE00003474355	MLH1_e9	ENSE00003656033	A	sub	Intron up	85.1997186408591	78.7564973373507	-6.44322130350841	57.4712643678161	38.2978723404255	64.1693811074919	0.113752438230345	-0.014159083	-0.008615166	-0.0119663476943969	-0.0469181537628173	-0.0061981753	-0.0023609698	-0.00390625	-0.01953125
MLH1_e9_del36to36	del36to36	AAATTCTGATTCTTTTGTAATGTTTGAGTTTTGAGATTTTCAAAAGCTTCAGAATCTCTTTTCTAATAGAGAACTGATAGAAATTGGATGTGAGGATAAAACCCTAGCCTTCAAAATGAATGGTTACATATCCAATGCAAACTACTCAGTGAAGAAGTGCATCTTCTTACTCTTCATCAACCGTAAGTTAAAAAGAACCACATGGGA	MLH1	MLH1_e9	ENSE00003474355	MLH1_e9	ENSE00003656033	∆1nt	∆1nt	Intron up	85.1997186408591	67.0014593056353	-18.1982593352238	40.0552486187845	33.3973128598848	57.8645833333333	0.113752438230345	-0.017905265	-0.037016094	-0.0200029648840427	-0.0923849046230316	-0.04900706	-0.030899793	-0.01171875	-0.0478515625
MLH1_e9_del36to41	del36to41	AAATTCTGATTCTTTTGTAATGTTTGAGTTTTGAGCAAAAGCTTCAGAATCTCTTTTCTAATAGAGAACTGATAGAAATTGGATGTGAGGATAAAACCCTAGCCTTCAAAATGAATGGTTACATATCCAATGCAAACTACTCAGTGAAGAAGTGCATCTTCTTACTCTTCATCAACCGTAAGTTAAAAAGAACCACATGGGA	MLH1	MLH1_e9	ENSE00003474355	MLH1_e9	ENSE00003656033	∆6nt	∆6nt	Intron up	85.1997186408591	62.8303396881343	-22.3693789527248	35.4965585054081	20.8536585365854	44.250645994832	0.113752438230345	-0.0783287	-0.09119007	-0.0513148307800293	-0.2079443782567978	0.0109546855	-0.01706624	-0.015625	-0.08935546875
MLH1_e9_T36C	T36C	AAATTCTGATTCTTTTGTAATGTTTGAGTTTTGAGCATTTTCAAAAGCTTCAGAATCTCTTTTCTAATAGAGAACTGATAGAAATTGGATGTGAGGATAAAACCCTAGCCTTCAAAATGAATGGTTACATATCCAATGCAAACTACTCAGTGAAGAAGTGCATCTTCTTACTCTTCATCAACCGTAAGTTAAAAAGAACCACATGGGA	MLH1	MLH1_e9	ENSE00003474355	MLH1_e9	ENSE00003656033	C	sub	Intron up	85.1997186408591	81.3547554745388	-3.8449631663203	64.0	38.4615384615385	71.4285714285714	0.113752438230345	-0.010207772	-0.016651064	-0.011622816324234	-0.0467391908168792	-0.0028982237	-0.0033548772	-0.001953125	-0.0146484375
MLH1_e9_del36to56	del36to56	AAATTCTGATTCTTTTGTAATGTTTGAGTTTTGAGCTCTTTTCTAATAGAGAACTGATAGAAATTGGATGTGAGGATAAAACCCTAGCCTTCAAAATGAATGGTTACATATCCAATGCAAACTACTCAGTGAAGAAGTGCATCTTCTTACTCTTCATCAACCGTAAGTTAAAAAGAACCACATGGGA	MLH1	MLH1_e9	ENSE00003474355	MLH1_e9	ENSE00003656033	∆21nt	∆21nt	Intron up	85.1997186408591	61.1663755614614	-24.0333430793977	33.5714285714286	23.9482200647249	46.782431052094	0.113752438230345	-0.21292122	-0.3305377	-0.3096830919384956	-0.5364098846912384	-0.12391755	-0.27444917	-0.142578125	-0.14501953125
MLH1_e9_T36G	T36G	AAATTCTGATTCTTTTGTAATGTTTGAGTTTTGAGGATTTTCAAAAGCTTCAGAATCTCTTTTCTAATAGAGAACTGATAGAAATTGGATGTGAGGATAAAACCCTAGCCTTCAAAATGAATGGTTACATATCCAATGCAAACTACTCAGTGAAGAAGTGCATCTTCTTACTCTTCATCAACCGTAAGTTAAAAAGAACCACATGGGA	MLH1	MLH1_e9	ENSE00003474355	MLH1_e9	ENSE00003656033	G	sub	Intron up	85.1997186408591	77.8664036267264	-7.3333150141327	55.2141527001862	45.6460674157303	69.6969696969697	0.113752438230345	-0.04888025	-0.05997017	-0.0405281633138656	-0.1466952264308929	-0.016801901	-0.007270664	-0.0078125	-0.04296875
MLH1_e9_T38A	T38A	AAATTCTGATTCTTTTGTAATGTTTGAGTTTTGAGTAATTTCAAAAGCTTCAGAATCTCTTTTCTAATAGAGAACTGATAGAAATTGGATGTGAGGATAAAACCCTAGCCTTCAAAATGAATGGTTACATATCCAATGCAAACTACTCAGTGAAGAAGTGCATCTTCTTACTCTTCATCAACCGTAAGTTAAAAAGAACCACATGGGA	MLH1	MLH1_e9	ENSE00003474355	MLH1_e9	ENSE00003656033	A	sub	Intron up	85.1997186408591	87.8549187967303	2.6552001558712	71.4285714285714	57.1428571428572	88.6363636363637	0.113752438230345	0.006112784	-0.0049748123	-0.0143958181142807	-0.0319640934467315	-0.0065048784	-0.01516062	-0.00390625	0.005859375
MLH1_e9_T38C	T38C	AAATTCTGATTCTTTTGTAATGTTTGAGTTTTGAGTACTTTCAAAAGCTTCAGAATCTCTTTTCTAATAGAGAACTGATAGAAATTGGATGTGAGGATAAAACCCTAGCCTTCAAAATGAATGGTTACATATCCAATGCAAACTACTCAGTGAAGAAGTGCATCTTCTTACTCTTCATCAACCGTAAGTTAAAAAGAACCACATGGGA	MLH1	MLH1_e9	ENSE00003474355	MLH1_e9	ENSE00003656033	C	sub	Intron up	85.1997186408591	79.7078508955514	-5.4918677453077	57.6271186440678	46.9387755102041	74.8	0.113752438230345	-0.0045985878	-0.004503101	-0.0104174315929412	-0.0321565866470336	-0.017068334	-0.0050462782	-0.00390625	-0.001953125
MLH1_e9_del38to58	del38to58	AAATTCTGATTCTTTTGTAATGTTTGAGTTTTGAGTACTTTTCTAATAGAGAACTGATAGAAATTGGATGTGAGGATAAAACCCTAGCCTTCAAAATGAATGGTTACATATCCAATGCAAACTACTCAGTGAAGAAGTGCATCTTCTTACTCTTCATCAACCGTAAGTTAAAAAGAACCACATGGGA	MLH1	MLH1_e9	ENSE00003474355	MLH1_e9	ENSE00003656033	∆21nt	∆21nt	Intron up	85.1997186408591	20.7635823931602	-64.4361362476989	6.42023346303502	4.25531914893617	9.21052631578947	0.113752438230345	-0.35272625	-0.5662912	-0.4637559168040752	-0.7541647218167782	-0.23710358	-0.6685175	-0.333984375	-0.23095703125
MLH1_e9_T38G	T38G	AAATTCTGATTCTTTTGTAATGTTTGAGTTTTGAGTAGTTTCAAAAGCTTCAGAATCTCTTTTCTAATAGAGAACTGATAGAAATTGGATGTGAGGATAAAACCCTAGCCTTCAAAATGAATGGTTACATATCCAATGCAAACTACTCAGTGAAGAAGTGCATCTTCTTACTCTTCATCAACCGTAAGTTAAAAAGAACCACATGGGA	MLH1	MLH1_e9	ENSE00003474355	MLH1_e9	ENSE00003656033	G	sub	Intron up	85.1997186408591	81.9973492987851	-3.202369342074	62.3867069486405	44.7638603696099	70.3472840605521	0.113752438230345	-0.01259625	-0.039575487	-0.0223764888942241	-0.1421549320220947	-0.056772992	-0.033916414	-0.009765625	-0.0244140625
MLH1_e9_del39to44	del39to44	AAATTCTGATTCTTTTGTAATGTTTGAGTTTTGAGTATAAGCTTCAGAATCTCTTTTCTAATAGAGAACTGATAGAAATTGGATGTGAGGATAAAACCCTAGCCTTCAAAATGAATGGTTACATATCCAATGCAAACTACTCAGTGAAGAAGTGCATCTTCTTACTCTTCATCAACCGTAAGTTAAAAAGAACCACATGGGA	MLH1	MLH1_e9	ENSE00003474355	MLH1_e9	ENSE00003656033	∆6nt	∆6nt	Intron up	85.1997186408591	80.528255055962	-4.67146358489711	59.5959595959596	48.6238532110092	74.12771560237	0.113752438230345	0.015663683	0.030689716	0.035309936851263	0.0801863372325897	0.05419325	-0.00024834275	-0.005859375	-0.01953125
MLH1_e9_T39A	T39A	AAATTCTGATTCTTTTGTAATGTTTGAGTTTTGAGTATATTCAAAAGCTTCAGAATCTCTTTTCTAATAGAGAACTGATAGAAATTGGATGTGAGGATAAAACCCTAGCCTTCAAAATGAATGGTTACATATCCAATGCAAACTACTCAGTGAAGAAGTGCATCTTCTTACTCTTCATCAACCGTAAGTTAAAAAGAACCACATGGGA	MLH1	MLH1_e9	ENSE00003474355	MLH1_e9	ENSE00003656033	A	sub	Intron up	85.1997186408591	82.5446777251018	-2.6550409157573	63.7055837563452	42.0711974110032	68.3423913043478	0.113752438230345	0.0072238147	0.011480093	0.0008172988891601	0.016916424036026	0.0072330683	5.838275e-05	-0.001953125	-0.0166015625
MLH1_e9_del38to40	del38to40	AAATTCTGATTCTTTTGTAATGTTTGAGTTTTGAGTATCAAAAGCTTCAGAATCTCTTTTCTAATAGAGAACTGATAGAAATTGGATGTGAGGATAAAACCCTAGCCTTCAAAATGAATGGTTACATATCCAATGCAAACTACTCAGTGAAGAAGTGCATCTTCTTACTCTTCATCAACCGTAAGTTAAAAAGAACCACATGGGA	MLH1	MLH1_e9	ENSE00003474355	MLH1_e9	ENSE00003656033	∆3nt	∆3nt	Intron up	85.1997186408591	61.0720524993581	-24.127666141501	33.4838709677419	24.6730601569311	49.3137718883105	0.113752438230345	-0.047444522	-0.05251172	-0.0233688950538635	-0.0788609981536865	-0.011122398	-0.047525883	-0.009765625	-0.0244140625
MLH1_e9_T39C	T39C	AAATTCTGATTCTTTTGTAATGTTTGAGTTTTGAGTATCTTCAAAAGCTTCAGAATCTCTTTTCTAATAGAGAACTGATAGAAATTGGATGTGAGGATAAAACCCTAGCCTTCAAAATGAATGGTTACATATCCAATGCAAACTACTCAGTGAAGAAGTGCATCTTCTTACTCTTCATCAACCGTAAGTTAAAAAGAACCACATGGGA	MLH1	MLH1_e9	ENSE00003474355	MLH1_e9	ENSE00003656033	C	sub	Intron up	85.1997186408591	83.7378793541751	-1.461839286684	65.5712050078247	45.224171539961	74.1239892183289	0.113752438230345	-0.022712976	-0.028585672	-0.0237801373004913	-0.0584943294525146	-0.009560391	-0.0027415752	-0.0078125	-0.0244140625
MLH1_e9_T39G	T39G	AAATTCTGATTCTTTTGTAATGTTTGAGTTTTGAGTATGTTCAAAAGCTTCAGAATCTCTTTTCTAATAGAGAACTGATAGAAATTGGATGTGAGGATAAAACCCTAGCCTTCAAAATGAATGGTTACATATCCAATGCAAACTACTCAGTGAAGAAGTGCATCTTCTTACTCTTCATCAACCGTAAGTTAAAAAGAACCACATGGGA	MLH1	MLH1_e9	ENSE00003474355	MLH1_e9	ENSE00003656033	G	sub	Intron up	85.1997186408591	80.4588505669553	-4.7408680739038	59.8290598290598	39.7590361445783	74.7252747252747	0.113752438230345	-0.00058823824	-0.003183484	-0.0070067942142486	0.0338484048843383	0.021372773	0.0050466657	-0.00390625	-0.0078125
MLH1_e9_del40to42	del40to42	AAATTCTGATTCTTTTGTAATGTTTGAGTTTTGAGTATTAAAAGCTTCAGAATCTCTTTTCTAATAGAGAACTGATAGAAATTGGATGTGAGGATAAAACCCTAGCCTTCAAAATGAATGGTTACATATCCAATGCAAACTACTCAGTGAAGAAGTGCATCTTCTTACTCTTCATCAACCGTAAGTTAAAAAGAACCACATGGGA	MLH1	MLH1_e9	ENSE00003474355	MLH1_e9	ENSE00003656033	∆3nt	∆3nt	Intron up	85.1997186408591	62.9692778683098	-22.2304407725493	35.5860612460401	22.4858757062147	47.4964234620887	0.113752438230345	0.041485876	0.03936863	0.0206604227423667	0.0845074653625488	0.0879681	0.0004348457	0.001953125	-0.0234375
MLH1_e9_del40to45	del40to45	AAATTCTGATTCTTTTGTAATGTTTGAGTTTTGAGTATTAGCTTCAGAATCTCTTTTCTAATAGAGAACTGATAGAAATTGGATGTGAGGATAAAACCCTAGCCTTCAAAATGAATGGTTACATATCCAATGCAAACTACTCAGTGAAGAAGTGCATCTTCTTACTCTTCATCAACCGTAAGTTAAAAAGAACCACATGGGA	MLH1	MLH1_e9	ENSE00003474355	MLH1_e9	ENSE00003656033	∆6nt	∆6nt	Intron up	85.1997186408591	80.4219477065724	-4.7777709342867	58.9285714285714	50.8474576271187	76.8421052631579	0.113752438230345	0.0063034594	0.0026115477	0.006497174501419	-0.0932140350341796	0.121890895	0.010461718	-0.013671875	-0.0419921875
MLH1_e9_T40A	T40A	AAATTCTGATTCTTTTGTAATGTTTGAGTTTTGAGTATTATCAAAAGCTTCAGAATCTCTTTTCTAATAGAGAACTGATAGAAATTGGATGTGAGGATAAAACCCTAGCCTTCAAAATGAATGGTTACATATCCAATGCAAACTACTCAGTGAAGAAGTGCATCTTCTTACTCTTCATCAACCGTAAGTTAAAAAGAACCACATGGGA	MLH1	MLH1_e9	ENSE00003474355	MLH1_e9	ENSE00003656033	A	sub	Intron up	85.1997186408591	83.1168105796989	-2.0829080611602	64.2384105960265	53.3333333333333	75.0	0.113752438230345	-0.0060418844	-0.007915705	-0.0092633962631225	-0.0225595831871032	-0.00044701248	-0.0020323694	-0.00390625	-0.015625
MLH1_e9_T40C	T40C	AAATTCTGATTCTTTTGTAATGTTTGAGTTTTGAGTATTCTCAAAAGCTTCAGAATCTCTTTTCTAATAGAGAACTGATAGAAATTGGATGTGAGGATAAAACCCTAGCCTTCAAAATGAATGGTTACATATCCAATGCAAACTACTCAGTGAAGAAGTGCATCTTCTTACTCTTCATCAACCGTAAGTTAAAAAGAACCACATGGGA	MLH1	MLH1_e9	ENSE00003474355	MLH1_e9	ENSE00003656033	C	sub	Intron up	85.1997186408591	76.0581629286582	-9.1415557122009	52.5291828793774	37.997256515775	62.9604822505024	0.113752438230345	0.012640655	0.025014639	-0.0055874958634376	-0.0171256363391876	0.004257582	-0.0017224252	-0.001953125	-0.0166015625
MLH1_e9_T40G	T40G	AAATTCTGATTCTTTTGTAATGTTTGAGTTTTGAGTATTGTCAAAAGCTTCAGAATCTCTTTTCTAATAGAGAACTGATAGAAATTGGATGTGAGGATAAAACCCTAGCCTTCAAAATGAATGGTTACATATCCAATGCAAACTACTCAGTGAAGAAGTGCATCTTCTTACTCTTCATCAACCGTAAGTTAAAAAGAACCACATGGGA	MLH1	MLH1_e9	ENSE00003474355	MLH1_e9	ENSE00003656033	G	sub	Intron up	85.1997186408591	79.0940995593533	-6.1056190815058	58.6776859504132	36.231884057971	62.8272251308901	0.113752438230345	0.00034168363	0.004356861	-0.0058045908808708	-0.0150339603424072	0.006263435	0.0006568432	-0.00390625	-0.015625
MLH1_e9_del41to43	del41to43	AAATTCTGATTCTTTTGTAATGTTTGAGTTTTGAGTATTTAAAGCTTCAGAATCTCTTTTCTAATAGAGAACTGATAGAAATTGGATGTGAGGATAAAACCCTAGCCTTCAAAATGAATGGTTACATATCCAATGCAAACTACTCAGTGAAGAAGTGCATCTTCTTACTCTTCATCAACCGTAAGTTAAAAAGAACCACATGGGA	MLH1	MLH1_e9	ENSE00003474355	MLH1_e9	ENSE00003656033	∆3nt	∆3nt	Intron up	85.1997186408591	80.319480096871	-4.8802385439881	59.304347826087	43.4125269978402	74.0853658536585	0.113752438230345	0.03077346	0.028494507	0.0438495092093944	0.156049758195877	0.08220104	0.008271307	0.001953125	-0.0263671875
MLH1_e9_T41A	T41A	AAATTCTGATTCTTTTGTAATGTTTGAGTTTTGAGTATTTACAAAAGCTTCAGAATCTCTTTTCTAATAGAGAACTGATAGAAATTGGATGTGAGGATAAAACCCTAGCCTTCAAAATGAATGGTTACATATCCAATGCAAACTACTCAGTGAAGAAGTGCATCTTCTTACTCTTCATCAACCGTAAGTTAAAAAGAACCACATGGGA	MLH1	MLH1_e9	ENSE00003474355	MLH1_e9	ENSE00003656033	A	sub	Intron up	85.1997186408591	61.585517808711	-23.6142008321481	34.0439706862092	23.6820083682008	48.7394957983193	0.113752438230345	0.0005904436	-0.014435679	0.0098487511277198	0.0392365157604217	0.00628154	-0.00017017126	0.0	-0.013671875
MLH1_e9_del38to38	del38to38	AAATTCTGATTCTTTTGTAATGTTTGAGTTTTGAGTATTTCAAAAGCTTCAGAATCTCTTTTCTAATAGAGAACTGATAGAAATTGGATGTGAGGATAAAACCCTAGCCTTCAAAATGAATGGTTACATATCCAATGCAAACTACTCAGTGAAGAAGTGCATCTTCTTACTCTTCATCAACCGTAAGTTAAAAAGAACCACATGGGA	MLH1	MLH1_e9	ENSE00003474355	MLH1_e9	ENSE00003656033	∆1nt	∆1nt	Intron up	85.1997186408591	75.7529448444191	-9.44677379644	52.0395550061805	39.0444810543657	62.5611745513866	0.113752438230345	-0.004583746	-0.017005205	-0.0061591267585754	-0.061389684677124	-0.05317273	-0.02372542	-0.0078125	-0.025390625
MLH1_e9_T41C	T41C	AAATTCTGATTCTTTTGTAATGTTTGAGTTTTGAGTATTTCCAAAAGCTTCAGAATCTCTTTTCTAATAGAGAACTGATAGAAATTGGATGTGAGGATAAAACCCTAGCCTTCAAAATGAATGGTTACATATCCAATGCAAACTACTCAGTGAAGAAGTGCATCTTCTTACTCTTCATCAACCGTAAGTTAAAAAGAACCACATGGGA	MLH1	MLH1_e9	ENSE00003474355	MLH1_e9	ENSE00003656033	C	sub	Intron up	85.1997186408591	75.2204663333723	-9.9792523074868	51.2568306010929	37.7464788732394	61.0024449877751	0.113752438230345	-0.01856935	-0.035449594	-0.0208499059081077	-0.0953168869018554	-0.005395435	-0.0032788515	-0.00390625	-0.009765625
MLH1_e9_T41G	T41G	AAATTCTGATTCTTTTGTAATGTTTGAGTTTTGAGTATTTGCAAAAGCTTCAGAATCTCTTTTCTAATAGAGAACTGATAGAAATTGGATGTGAGGATAAAACCCTAGCCTTCAAAATGAATGGTTACATATCCAATGCAAACTACTCAGTGAAGAAGTGCATCTTCTTACTCTTCATCAACCGTAAGTTAAAAAGAACCACATGGGA	MLH1	MLH1_e9	ENSE00003474355	MLH1_e9	ENSE00003656033	G	sub	Intron up	85.1997186408591	69.132238672695	-16.0674799681641	42.7989130434783	31.2159709618875	55.9366754617414	0.113752438230345	-0.015663415	-0.013966411	-0.0138000547885894	-0.0283088386058807	-0.011181399	-0.0018535554	-0.005859375	-0.0419921875
MLH1_e9_del41to46	del41to46	AAATTCTGATTCTTTTGTAATGTTTGAGTTTTGAGTATTTGCTTCAGAATCTCTTTTCTAATAGAGAACTGATAGAAATTGGATGTGAGGATAAAACCCTAGCCTTCAAAATGAATGGTTACATATCCAATGCAAACTACTCAGTGAAGAAGTGCATCTTCTTACTCTTCATCAACCGTAAGTTAAAAAGAACCACATGGGA	MLH1	MLH1_e9	ENSE00003474355	MLH1_e9	ENSE00003656033	∆6nt	∆6nt	Intron up	85.1997186408591	72.1154012440015	-13.0843173968576	46.7931345980127	32.8555678059537	58.6060606060606	0.113752438230345	-0.04759267	-0.04936999	-0.0544982999563217	-0.100520372390747	0.08471703	0.015104055	-0.01171875	-0.0419921875
MLH1_e9_C42A	C42A	AAATTCTGATTCTTTTGTAATGTTTGAGTTTTGAGTATTTTAAAAAGCTTCAGAATCTCTTTTCTAATAGAGAACTGATAGAAATTGGATGTGAGGATAAAACCCTAGCCTTCAAAATGAATGGTTACATATCCAATGCAAACTACTCAGTGAAGAAGTGCATCTTCTTACTCTTCATCAACCGTAAGTTAAAAAGAACCACATGGGA	MLH1	MLH1_e9	ENSE00003474355	MLH1_e9	ENSE00003656033	A	sub	Intron up	85.1997186408591	87.7224325910631	2.522713950204	73.1638418079096	56.0606060606061	83.3216045038705	0.113752438230345	0.022364795	0.039066315	0.0119632929563522	0.0433309674263	-0.011757128	-0.0010805428	0.0	-0.0087890625
MLH1_e9_del42to42	del42to42	AAATTCTGATTCTTTTGTAATGTTTGAGTTTTGAGTATTTTAAAAGCTTCAGAATCTCTTTTCTAATAGAGAACTGATAGAAATTGGATGTGAGGATAAAACCCTAGCCTTCAAAATGAATGGTTACATATCCAATGCAAACTACTCAGTGAAGAAGTGCATCTTCTTACTCTTCATCAACCGTAAGTTAAAAAGAACCACATGGGA	MLH1	MLH1_e9	ENSE00003474355	MLH1_e9	ENSE00003656033	∆1nt	∆1nt	Intron up	85.1997186408591	86.776453281815	1.5767346409559	71.7391304347826	60.0	81.0810810810811	0.113752438230345	0.04272026	0.051351756	0.0175427123904228	0.0369860231876373	-0.010564394	-0.004804045	-0.001953125	-0.02734375
MLH1_e9_G47A	G47A	AAATTCTGATTCTTTTGTAATGTTTGAGTTTTGAGTATTTTCAAAAACTTCAGAATCTCTTTTCTAATAGAGAACTGATAGAAATTGGATGTGAGGATAAAACCCTAGCCTTCAAAATGAATGGTTACATATCCAATGCAAACTACTCAGTGAAGAAGTGCATCTTCTTACTCTTCATCAACCGTAAGTTAAAAAGAACCACATGGGA	MLH1	MLH1_e9	ENSE00003474355	MLH1_e9	ENSE00003656033	A	sub	Intron up	85.1997186408591	82.7529540292323	-2.44676461162681	63.2432432432433	52.9968454258675	80.835734870317	0.113752438230345	0.052989215	0.060673803	0.0383961834013462	0.1398325562477111	0.06503969	0.020912021	0.001953125	0.013671875
MLH1_e9_G47C	G47C	AAATTCTGATTCTTTTGTAATGTTTGAGTTTTGAGTATTTTCAAAACCTTCAGAATCTCTTTTCTAATAGAGAACTGATAGAAATTGGATGTGAGGATAAAACCCTAGCCTTCAAAATGAATGGTTACATATCCAATGCAAACTACTCAGTGAAGAAGTGCATCTTCTTACTCTTCATCAACCGTAAGTTAAAAAGAACCACATGGGA	MLH1	MLH1_e9	ENSE00003474355	MLH1_e9	ENSE00003656033	C	sub	Intron up	85.1997186408591	76.9835144112152	-8.2162042296439	53.5971223021583	45.1282051282051	69.0288713910761	0.113752438230345	0.02767405	0.04889378	0.0017627403140068	0.0735795497894287	0.038964085	0.01610744	0.0	-0.0087890625
MLH1_e9_del46to51	del46to51	AAATTCTGATTCTTTTGTAATGTTTGAGTTTTGAGTATTTTCAAAAGAATCTCTTTTCTAATAGAGAACTGATAGAAATTGGATGTGAGGATAAAACCCTAGCCTTCAAAATGAATGGTTACATATCCAATGCAAACTACTCAGTGAAGAAGTGCATCTTCTTACTCTTCATCAACCGTAAGTTAAAAAGAACCACATGGGA	MLH1	MLH1_e9	ENSE00003474355	MLH1_e9	ENSE00003656033	∆6nt	∆6nt	Intron up	85.1997186408591	88.9395217720319	3.7398031311728	75.5369928400955	60.0633914421553	88.284789644013	0.113752438230345	0.058000058	0.0717389	0.0728153772652149	0.1974240839481353	0.19932324	0.027251989	0.001953125	-0.02734375
MLH1_e9_del48to68	del48to68	AAATTCTGATTCTTTTGTAATGTTTGAGTTTTGAGTATTTTCAAAAGAGAGAACTGATAGAAATTGGATGTGAGGATAAAACCCTAGCCTTCAAAATGAATGGTTACATATCCAATGCAAACTACTCAGTGAAGAAGTGCATCTTCTTACTCTTCATCAACCGTAAGTTAAAAAGAACCACATGGGA	MLH1	MLH1_e9	ENSE00003474355	MLH1_e9	ENSE00003656033	∆21nt	∆21nt	3'SS	85.1997186408591	2.149523833859	-83.0501948070001	0.299914310197087	0.482456140350877	0.691562932226833	0.113752438230345	-0.463534	-0.8038219	-0.473494760270114	-0.8711203292514256	-0.25030982	-0.8132834	-0.7128753662109375	-0.3354339599609375
MLH1_e9_C48A	C48A	AAATTCTGATTCTTTTGTAATGTTTGAGTTTTGAGTATTTTCAAAAGATTCAGAATCTCTTTTCTAATAGAGAACTGATAGAAATTGGATGTGAGGATAAAACCCTAGCCTTCAAAATGAATGGTTACATATCCAATGCAAACTACTCAGTGAAGAAGTGCATCTTCTTACTCTTCATCAACCGTAAGTTAAAAAGAACCACATGGGA	MLH1	MLH1_e9	ENSE00003474355	MLH1_e9	ENSE00003656033	A	sub	Intron up	85.1997186408591	50.5258457304066	-34.6738729104525	23.8333333333333	16.3529411764706	35.8527131782946	0.113752438230345	0.007252842	0.022962928	0.0102361775934696	0.0501585304737091	0.009994261	-0.00012901425	-0.00390625	-0.01171875
MLH1_e9_del48to50	del48to50	AAATTCTGATTCTTTTGTAATGTTTGAGTTTTGAGTATTTTCAAAAGCAGAATCTCTTTTCTAATAGAGAACTGATAGAAATTGGATGTGAGGATAAAACCCTAGCCTTCAAAATGAATGGTTACATATCCAATGCAAACTACTCAGTGAAGAAGTGCATCTTCTTACTCTTCATCAACCGTAAGTTAAAAAGAACCACATGGGA	MLH1	MLH1_e9	ENSE00003474355	MLH1_e9	ENSE00003656033	∆3nt	∆3nt	Intron up	85.1997186408591	89.6289101701921	4.429191529333	77.03081232493	59.3645484949833	89.0733056708161	0.113752438230345	0.040398777	0.025106013	0.0579505786299705	0.1703822314739227	0.18728966	0.02601406	-0.001953125	-0.005859375
MLH1_e9_T49A	T49A	AAATTCTGATTCTTTTGTAATGTTTGAGTTTTGAGTATTTTCAAAAGCATCAGAATCTCTTTTCTAATAGAGAACTGATAGAAATTGGATGTGAGGATAAAACCCTAGCCTTCAAAATGAATGGTTACATATCCAATGCAAACTACTCAGTGAAGAAGTGCATCTTCTTACTCTTCATCAACCGTAAGTTAAAAAGAACCACATGGGA	MLH1	MLH1_e9	ENSE00003474355	MLH1_e9	ENSE00003656033	A	sub	Intron up	85.1997186408591	77.6917838325573	-7.5079348083018	54.9915397631134	41.7721518987342	68.2726204465335	0.113752438230345	-0.0086681545	-0.027958006	-0.0103119388222694	-0.0495710968971252	0.0028376207	-0.0025861263	-0.00390625	-0.0234375
MLH1_e9_del49to54	del49to54	AAATTCTGATTCTTTTGTAATGTTTGAGTTTTGAGTATTTTCAAAAGCATCTCTTTTCTAATAGAGAACTGATAGAAATTGGATGTGAGGATAAAACCCTAGCCTTCAAAATGAATGGTTACATATCCAATGCAAACTACTCAGTGAAGAAGTGCATCTTCTTACTCTTCATCAACCGTAAGTTAAAAAGAACCACATGGGA	MLH1	MLH1_e9	ENSE00003474355	MLH1_e9	ENSE00003656033	∆6nt	∆6nt	Intron up	85.1997186408591	88.8128804719003	3.6131618310412	75.7894736842105	61.9718309859155	85.0574712643678	0.113752438230345	0.065772474	0.081002	0.0769007056951522	0.2019540965557098	0.19988364	0.030496687	0.001953125	-0.0341796875
MLH1_e9_T49C	T49C	AAATTCTGATTCTTTTGTAATGTTTGAGTTTTGAGTATTTTCAAAAGCCTCAGAATCTCTTTTCTAATAGAGAACTGATAGAAATTGGATGTGAGGATAAAACCCTAGCCTTCAAAATGAATGGTTACATATCCAATGCAAACTACTCAGTGAAGAAGTGCATCTTCTTACTCTTCATCAACCGTAAGTTAAAAAGAACCACATGGGA	MLH1	MLH1_e9	ENSE00003474355	MLH1_e9	ENSE00003656033	C	sub	Intron up	85.1997186408591	77.0936197045723	-8.1060989362868	54.0345821325649	39.3841166936791	69.4378463974664	0.113752438230345	0.0013536215	0.0012149215	0.0256370455026626	0.0647565424442291	0.044177882	0.006627232	-0.001953125	-0.0205078125
MLH1_e9_del49to69	del49to69	AAATTCTGATTCTTTTGTAATGTTTGAGTTTTGAGTATTTTCAAAAGCGAGAACTGATAGAAATTGGATGTGAGGATAAAACCCTAGCCTTCAAAATGAATGGTTACATATCCAATGCAAACTACTCAGTGAAGAAGTGCATCTTCTTACTCTTCATCAACCGTAAGTTAAAAAGAACCACATGGGA	MLH1	MLH1_e9	ENSE00003474355	MLH1_e9	ENSE00003656033	∆21nt	∆21nt	3'SS	85.1997186408591	3.60529387210073	-81.5944247687584	0.737797956867196	0.751072961373391	0.741350906095552	0.113752438230345	-0.4174898	-0.74668443	-0.413965173937413	-0.8349764304994096	-0.14803925	-0.6571558	-0.6093703806400299	-0.2695243954658508
MLH1_e9_T49G	T49G	AAATTCTGATTCTTTTGTAATGTTTGAGTTTTGAGTATTTTCAAAAGCGTCAGAATCTCTTTTCTAATAGAGAACTGATAGAAATTGGATGTGAGGATAAAACCCTAGCCTTCAAAATGAATGGTTACATATCCAATGCAAACTACTCAGTGAAGAAGTGCATCTTCTTACTCTTCATCAACCGTAAGTTAAAAAGAACCACATGGGA	MLH1	MLH1_e9	ENSE00003474355	MLH1_e9	ENSE00003656033	G	sub	Intron up	85.1997186408591	80.6819738759273	-4.5177447649318	60.9756097560976	43.1372549019608	62.882096069869	0.113752438230345	-0.042674422	-0.073061585	-0.0827116966247558	-0.2434196174144745	-0.06713022	-0.025402993	-0.0078125	0.001953125
MLH1_e9_T50A	T50A	AAATTCTGATTCTTTTGTAATGTTTGAGTTTTGAGTATTTTCAAAAGCTACAGAATCTCTTTTCTAATAGAGAACTGATAGAAATTGGATGTGAGGATAAAACCCTAGCCTTCAAAATGAATGGTTACATATCCAATGCAAACTACTCAGTGAAGAAGTGCATCTTCTTACTCTTCATCAACCGTAAGTTAAAAAGAACCACATGGGA	MLH1	MLH1_e9	ENSE00003474355	MLH1_e9	ENSE00003656033	A	sub	Intron up	85.1997186408591	86.3206951229735	1.1209764821144	70.2797202797203	54.6052631578947	83.0726770929163	0.113752438230345	0.0071401	-0.007195443	0.0191583782434463	0.0856114327907562	0.012388743	6.443262e-05	0.0	-0.0029296875
MLH1_e9_del50to70	del50to70	AAATTCTGATTCTTTTGTAATGTTTGAGTTTTGAGTATTTTCAAAAGCTAGAACTGATAGAAATTGGATGTGAGGATAAAACCCTAGCCTTCAAAATGAATGGTTACATATCCAATGCAAACTACTCAGTGAAGAAGTGCATCTTCTTACTCTTCATCAACCGTAAGTTAAAAAGAACCACATGGGA	MLH1	MLH1_e9	ENSE00003474355	MLH1_e9	ENSE00003656033	∆21nt	∆21nt	3'SS	85.1997186408591	2.02923379218303	-83.1704848486761	0.314465408805031	0.18796992481203	0.2710027100271	0.113752438230345	-0.54148406	-0.82834774	-0.5661186063853165	-0.9069891416164636	-0.29599112	-0.84649134	-0.7451139241456985	-0.3444789946079254
MLH1_e9_del49to49	del49to49	AAATTCTGATTCTTTTGTAATGTTTGAGTTTTGAGTATTTTCAAAAGCTCAGAATCTCTTTTCTAATAGAGAACTGATAGAAATTGGATGTGAGGATAAAACCCTAGCCTTCAAAATGAATGGTTACATATCCAATGCAAACTACTCAGTGAAGAAGTGCATCTTCTTACTCTTCATCAACCGTAAGTTAAAAAGAACCACATGGGA	MLH1	MLH1_e9	ENSE00003474355	MLH1_e9	ENSE00003656033	∆1nt	∆1nt	Intron up	85.1997186408591	86.5963426077485	1.3966239668894	70.7015130674003	59.1549295774648	85.0940665701881	0.113752438230345	0.05535373	0.057899117	0.0446839444339275	0.1213512122631073	0.11179615	0.017433524	-0.00390625	-0.0263671875
MLH1_e9_T50C	T50C	AAATTCTGATTCTTTTGTAATGTTTGAGTTTTGAGTATTTTCAAAAGCTCCAGAATCTCTTTTCTAATAGAGAACTGATAGAAATTGGATGTGAGGATAAAACCCTAGCCTTCAAAATGAATGGTTACATATCCAATGCAAACTACTCAGTGAAGAAGTGCATCTTCTTACTCTTCATCAACCGTAAGTTAAAAAGAACCACATGGGA	MLH1	MLH1_e9	ENSE00003474355	MLH1_e9	ENSE00003656033	C	sub	Intron up	85.1997186408591	83.1800105655417	-2.01970807531741	64.2215568862276	51.6917293233083	80.2034428794992	0.113752438230345	-0.03745687	-0.050084263	-0.0480763837695121	-0.1392200589179992	-0.055648968	-0.041815013	-0.00390625	-0.01953125
MLH1_e9_del50to52	del50to52	AAATTCTGATTCTTTTGTAATGTTTGAGTTTTGAGTATTTTCAAAAGCTGAATCTCTTTTCTAATAGAGAACTGATAGAAATTGGATGTGAGGATAAAACCCTAGCCTTCAAAATGAATGGTTACATATCCAATGCAAACTACTCAGTGAAGAAGTGCATCTTCTTACTCTTCATCAACCGTAAGTTAAAAAGAACCACATGGGA	MLH1	MLH1_e9	ENSE00003474355	MLH1_e9	ENSE00003656033	∆3nt	∆3nt	Intron up	85.1997186408591	91.9400593450413	6.7403407041822	82.1656050955414	67.3306772908367	89.3906810035842	0.113752438230345	0.06459236	0.053088576	0.0876887291669845	0.2165724337100982	0.20728749	0.028619915	0.005859375	-0.0205078125
MLH1_e9_T50G	T50G	AAATTCTGATTCTTTTGTAATGTTTGAGTTTTGAGTATTTTCAAAAGCTGCAGAATCTCTTTTCTAATAGAGAACTGATAGAAATTGGATGTGAGGATAAAACCCTAGCCTTCAAAATGAATGGTTACATATCCAATGCAAACTACTCAGTGAAGAAGTGCATCTTCTTACTCTTCATCAACCGTAAGTTAAAAAGAACCACATGGGA	MLH1	MLH1_e9	ENSE00003474355	MLH1_e9	ENSE00003656033	G	sub	Intron up	85.1997186408591	81.3848408879547	-3.8148777529044	60.9880749574106	52.1951219512195	75.9493670886076	0.113752438230345	-0.049046934	-0.064733654	-0.0576598048210144	-0.1633158326148986	-0.056991138	-0.036204666	-0.0078125	-0.0224609375
MLH1_e9_C51A	C51A	AAATTCTGATTCTTTTGTAATGTTTGAGTTTTGAGTATTTTCAAAAGCTTAAGAATCTCTTTTCTAATAGAGAACTGATAGAAATTGGATGTGAGGATAAAACCCTAGCCTTCAAAATGAATGGTTACATATCCAATGCAAACTACTCAGTGAAGAAGTGCATCTTCTTACTCTTCATCAACCGTAAGTTAAAAAGAACCACATGGGA	MLH1	MLH1_e9	ENSE00003474355	MLH1_e9	ENSE00003656033	A	sub	Intron up	85.1997186408591	89.9432552827597	4.7435366419006	77.6774193548387	64.3835616438356	88.2208588957055	0.113752438230345	0.076818585	0.074343294	0.0711729861795902	0.1867111921310424	0.14773649	0.025936574	0.00390625	-0.0087890625
MLH1_e9_del51to53	del51to53	AAATTCTGATTCTTTTGTAATGTTTGAGTTTTGAGTATTTTCAAAAGCTTAATCTCTTTTCTAATAGAGAACTGATAGAAATTGGATGTGAGGATAAAACCCTAGCCTTCAAAATGAATGGTTACATATCCAATGCAAACTACTCAGTGAAGAAGTGCATCTTCTTACTCTTCATCAACCGTAAGTTAAAAAGAACCACATGGGA	MLH1	MLH1_e9	ENSE00003474355	MLH1_e9	ENSE00003656033	∆3nt	∆3nt	Intron up	85.1997186408591	90.8517691117011	5.652050470842	79.7520661157025	63.1840796019901	89.3295561850803	0.113752438230345	0.12216303	0.095407695	0.1103824190795421	0.2258723676204681	0.23571038	0.028145999	0.005859375	-0.001953125
MLH1_e9_del51to51	del51to51	AAATTCTGATTCTTTTGTAATGTTTGAGTTTTGAGTATTTTCAAAAGCTTAGAATCTCTTTTCTAATAGAGAACTGATAGAAATTGGATGTGAGGATAAAACCCTAGCCTTCAAAATGAATGGTTACATATCCAATGCAAACTACTCAGTGAAGAAGTGCATCTTCTTACTCTTCATCAACCGTAAGTTAAAAAGAACCACATGGGA	MLH1	MLH1_e9	ENSE00003474355	MLH1_e9	ENSE00003656033	∆1nt	∆1nt	Intron up	85.1997186408591	91.8161994013872	6.6164807605281	86.3636363636364	64.7058823529412	86.4077669902913	0.113752438230345	0.04147461	0.025894761	0.0330767668783664	0.0852613747119903	0.07572771	0.006080687	-0.0078125	-0.029296875
MLH1_e9_G53A	G53A	AAATTCTGATTCTTTTGTAATGTTTGAGTTTTGAGTATTTTCAAAAGCTTCAAAATCTCTTTTCTAATAGAGAACTGATAGAAATTGGATGTGAGGATAAAACCCTAGCCTTCAAAATGAATGGTTACATATCCAATGCAAACTACTCAGTGAAGAAGTGCATCTTCTTACTCTTCATCAACCGTAAGTTAAAAAGAACCACATGGGA	MLH1	MLH1_e9	ENSE00003474355	MLH1_e9	ENSE00003656033	A	sub	Intron up	85.1997186408591	90.9108280739186	5.7111094330595	79.8245614035088	63.4615384615385	90.0100908173562	0.113752438230345	0.108339995	0.09713334	0.0943948961794376	0.2261550426483154	0.16209921	0.027241886	0.005859375	-0.0380859375
MLH1_e9_del53to53	del53to53	AAATTCTGATTCTTTTGTAATGTTTGAGTTTTGAGTATTTTCAAAAGCTTCAAATCTCTTTTCTAATAGAGAACTGATAGAAATTGGATGTGAGGATAAAACCCTAGCCTTCAAAATGAATGGTTACATATCCAATGCAAACTACTCAGTGAAGAAGTGCATCTTCTTACTCTTCATCAACCGTAAGTTAAAAAGAACCACATGGGA	MLH1	MLH1_e9	ENSE00003474355	MLH1_e9	ENSE00003656033	∆1nt	∆1nt	Intron up	85.1997186408591	89.9831676852263	4.78344904436719	75.5555555555556	74.0	89.6551724137931	0.113752438230345	0.13342881	0.12070471	0.1034828461706638	0.2352792918682098	0.21929929	0.030041754	0.00390625	-0.05615234375
MLH1_e9_del52to72	del52to72	AAATTCTGATTCTTTTGTAATGTTTGAGTTTTGAGTATTTTCAAAAGCTTCAACTGATAGAAATTGGATGTGAGGATAAAACCCTAGCCTTCAAAATGAATGGTTACATATCCAATGCAAACTACTCAGTGAAGAAGTGCATCTTCTTACTCTTCATCAACCGTAAGTTAAAAAGAACCACATGGGA	MLH1	MLH1_e9	ENSE00003474355	MLH1_e9	ENSE00003656033	∆21nt	∆21nt	3'SS	85.1997186408591	1.26453764943176	-83.9351809914274	0.0	0.0	0.0	0.113752438230345	-0.43245754	-0.7521994	-0.449229747056961	-0.8482843860983849	-0.1644685	-0.69944346	-0.609375	-0.302734375
MLH1_e9_G53C	G53C	AAATTCTGATTCTTTTGTAATGTTTGAGTTTTGAGTATTTTCAAAAGCTTCACAATCTCTTTTCTAATAGAGAACTGATAGAAATTGGATGTGAGGATAAAACCCTAGCCTTCAAAATGAATGGTTACATATCCAATGCAAACTACTCAGTGAAGAAGTGCATCTTCTTACTCTTCATCAACCGTAAGTTAAAAAGAACCACATGGGA	MLH1	MLH1_e9	ENSE00003474355	MLH1_e9	ENSE00003656033	C	sub	Intron up	85.1997186408591	91.0470544732972	5.8473358324381	80.2040816326531	62.992125984252	89.484752891693	0.113752438230345	0.10632911	0.09462097	0.0993930883705616	0.230429857969284	0.18446028	0.030367672	0.005859375	-0.041015625
MLH1_e9_del53to58	del53to58	AAATTCTGATTCTTTTGTAATGTTTGAGTTTTGAGTATTTTCAAAAGCTTCACTTTTCTAATAGAGAACTGATAGAAATTGGATGTGAGGATAAAACCCTAGCCTTCAAAATGAATGGTTACATATCCAATGCAAACTACTCAGTGAAGAAGTGCATCTTCTTACTCTTCATCAACCGTAAGTTAAAAAGAACCACATGGGA	MLH1	MLH1_e9	ENSE00003474355	MLH1_e9	ENSE00003656033	∆6nt	∆6nt	Intron up	85.1997186408591	74.6119115657406	-10.5878070751185	50.2044989775051	38.6052303860523	69.1867852604829	0.113752438230345	-0.06797445	-0.071510166	-0.0465502738952636	-0.1487738788127899	-0.04860472	-0.031807184	-0.017578125	-0.0458984375
MLH1_e9_T56A	T56A	AAATTCTGATTCTTTTGTAATGTTTGAGTTTTGAGTATTTTCAAAAGCTTCAGAAACTCTTTTCTAATAGAGAACTGATAGAAATTGGATGTGAGGATAAAACCCTAGCCTTCAAAATGAATGGTTACATATCCAATGCAAACTACTCAGTGAAGAAGTGCATCTTCTTACTCTTCATCAACCGTAAGTTAAAAAGAACCACATGGGA	MLH1	MLH1_e9	ENSE00003474355	MLH1_e9	ENSE00003656033	A	sub	Intron up	85.1997186408591	62.9987221067148	-22.2009965341443	35.4799513973269	28.3076923076923	49.645390070922	0.113752438230345	-0.10958916	-0.13250354	-0.1261766105890274	-0.3541586846113205	-0.10591461	-0.08039215	-0.015625	-0.0546875
MLH1_e9_T56C	T56C	AAATTCTGATTCTTTTGTAATGTTTGAGTTTTGAGTATTTTCAAAAGCTTCAGAACCTCTTTTCTAATAGAGAACTGATAGAAATTGGATGTGAGGATAAAACCCTAGCCTTCAAAATGAATGGTTACATATCCAATGCAAACTACTCAGTGAAGAAGTGCATCTTCTTACTCTTCATCAACCGTAAGTTAAAAAGAACCACATGGGA	MLH1	MLH1_e9	ENSE00003474355	MLH1_e9	ENSE00003656033	C	sub	Intron up	85.1997186408591	75.8703946263473	-9.3293240145118	52.247191011236	36.231884057971	66.5467625899281	0.113752438230345	-0.09601551	-0.0983389	-0.0864532887935638	-0.271407276391983	-0.058110036	-0.045853466	-0.01171875	-0.05078125
MLH1_e9_del56to56	del56to56	AAATTCTGATTCTTTTGTAATGTTTGAGTTTTGAGTATTTTCAAAAGCTTCAGAACTCTTTTCTAATAGAGAACTGATAGAAATTGGATGTGAGGATAAAACCCTAGCCTTCAAAATGAATGGTTACATATCCAATGCAAACTACTCAGTGAAGAAGTGCATCTTCTTACTCTTCATCAACCGTAAGTTAAAAAGAACCACATGGGA	MLH1	MLH1_e9	ENSE00003474355	MLH1_e9	ENSE00003656033	∆1nt	∆1nt	Intron up	85.1997186408591	59.1995404916654	-26.0001781491937	21.875	34.375	53.0612244897959	0.113752438230345	-0.15979749	-0.20565146	-0.1614234894514084	-0.3736514449119568	-0.13771908	-0.14422742	-0.02734375	-0.09716796875
MLH1_e9_del56to58	del56to58	AAATTCTGATTCTTTTGTAATGTTTGAGTTTTGAGTATTTTCAAAAGCTTCAGAACTTTTCTAATAGAGAACTGATAGAAATTGGATGTGAGGATAAAACCCTAGCCTTCAAAATGAATGGTTACATATCCAATGCAAACTACTCAGTGAAGAAGTGCATCTTCTTACTCTTCATCAACCGTAAGTTAAAAAGAACCACATGGGA	MLH1	MLH1_e9	ENSE00003474355	MLH1_e9	ENSE00003656033	∆3nt	∆3nt	Intron up	85.1997186408591	21.4652215787598	-63.7344970620993	6.75716440422323	4.89148040168448	9.26398885535175	0.113752438230345	-0.46072027	-0.7379751	-0.4498037621378898	-0.8128341138362885	-0.2699534	-0.6110669	-0.240234375	-0.252197265625
MLH1_e9_T56G	T56G	AAATTCTGATTCTTTTGTAATGTTTGAGTTTTGAGTATTTTCAAAAGCTTCAGAAGCTCTTTTCTAATAGAGAACTGATAGAAATTGGATGTGAGGATAAAACCCTAGCCTTCAAAATGAATGGTTACATATCCAATGCAAACTACTCAGTGAAGAAGTGCATCTTCTTACTCTTCATCAACCGTAAGTTAAAAAGAACCACATGGGA	MLH1	MLH1_e9	ENSE00003474355	MLH1_e9	ENSE00003656033	G	sub	Intron up	85.1997186408591	21.9095224438107	-63.2901961970484	6.90909090909091	5.20628683693517	13.1985461154021	0.113752438230345	-0.25034314	-0.3752064	-0.2834821939468384	-0.6319256983697414	-0.1821258	-0.34608093	-0.0859375	-0.21875
MLH1_e9_del57to77	del57to77	AAATTCTGATTCTTTTGTAATGTTTGAGTTTTGAGTATTTTCAAAAGCTTCAGAATATAGAAATTGGATGTGAGGATAAAACCCTAGCCTTCAAAATGAATGGTTACATATCCAATGCAAACTACTCAGTGAAGAAGTGCATCTTCTTACTCTTCATCAACCGTAAGTTAAAAAGAACCACATGGGA	MLH1	MLH1_e9	ENSE00003474355	MLH1_e9	ENSE00003656033	∆21nt	∆21nt	3'SS	85.1997186408591	0.212659620856126	-84.987059020003	0.0	0.0	0.0	0.113752438230345	-0.5079004	-0.8227831	-0.5280931293964386	-0.8947820700705051	-0.23898941	-0.8213802	-0.666015625	-0.31689453125
MLH1_e9_C57A	C57A	AAATTCTGATTCTTTTGTAATGTTTGAGTTTTGAGTATTTTCAAAAGCTTCAGAATATCTTTTCTAATAGAGAACTGATAGAAATTGGATGTGAGGATAAAACCCTAGCCTTCAAAATGAATGGTTACATATCCAATGCAAACTACTCAGTGAAGAAGTGCATCTTCTTACTCTTCATCAACCGTAAGTTAAAAAGAACCACATGGGA	MLH1	MLH1_e9	ENSE00003474355	MLH1_e9	ENSE00003656033	A	sub	Intron up	85.1997186408591	74.6802027666112	-10.5195158742479	50.0	45.9893048128342	63.323782234957	0.113752438230345	-0.050143808	-0.06844148	-0.043603241443634	-0.1600454747676849	-0.03717798	-0.011797011	-0.01171875	-0.0341796875
MLH1_e9_T58A	T58A	AAATTCTGATTCTTTTGTAATGTTTGAGTTTTGAGTATTTTCAAAAGCTTCAGAATCACTTTTCTAATAGAGAACTGATAGAAATTGGATGTGAGGATAAAACCCTAGCCTTCAAAATGAATGGTTACATATCCAATGCAAACTACTCAGTGAAGAAGTGCATCTTCTTACTCTTCATCAACCGTAAGTTAAAAAGAACCACATGGGA	MLH1	MLH1_e9	ENSE00003474355	MLH1_e9	ENSE00003656033	A	sub	Intron up	85.1997186408591	30.1303541826543	-55.0693644582048	10.7478545157336	6.75	15.022137887413	0.113752438230345	-0.27268434	-0.43635994	-0.2977231293916702	-0.6621778756380081	-0.22671746	-0.43111986	-0.07421875	-0.2060546875
MLH1_e9_T58C	T58C	AAATTCTGATTCTTTTGTAATGTTTGAGTTTTGAGTATTTTCAAAAGCTTCAGAATCCCTTTTCTAATAGAGAACTGATAGAAATTGGATGTGAGGATAAAACCCTAGCCTTCAAAATGAATGGTTACATATCCAATGCAAACTACTCAGTGAAGAAGTGCATCTTCTTACTCTTCATCAACCGTAAGTTAAAAAGAACCACATGGGA	MLH1	MLH1_e9	ENSE00003474355	MLH1_e9	ENSE00003656033	C	sub	Intron up	85.1997186408591	52.1190490792228	-33.0806695616363	25.1481237656353	18.7963726298434	33.943661971831	0.113752438230345	-0.20392808	-0.2745052	-0.1622079312801361	-0.4614832550287246	-0.1644814	-0.20062593	-0.04296875	-0.15625
MLH1_e9_del58to63	del58to63	AAATTCTGATTCTTTTGTAATGTTTGAGTTTTGAGTATTTTCAAAAGCTTCAGAATCCTAATAGAGAACTGATAGAAATTGGATGTGAGGATAAAACCCTAGCCTTCAAAATGAATGGTTACATATCCAATGCAAACTACTCAGTGAAGAAGTGCATCTTCTTACTCTTCATCAACCGTAAGTTAAAAAGAACCACATGGGA	MLH1	MLH1_e9	ENSE00003474355	MLH1_e9	ENSE00003656033	∆6nt	∆6nt	Intron up	85.1997186408591	3.68097600296804	-81.5187426378911	0.0	0.0	0.0	0.113752438230345	-0.55655384	-0.8146688	-0.4954847658518702	-0.8712819178472273	-0.23952623	-0.7196256	-0.590087890625	-0.30413818359375
MLH1_e9_del58to78	del58to78	AAATTCTGATTCTTTTGTAATGTTTGAGTTTTGAGTATTTTCAAAAGCTTCAGAATCTAGAAATTGGATGTGAGGATAAAACCCTAGCCTTCAAAATGAATGGTTACATATCCAATGCAAACTACTCAGTGAAGAAGTGCATCTTCTTACTCTTCATCAACCGTAAGTTAAAAAGAACCACATGGGA	MLH1	MLH1_e9	ENSE00003474355	MLH1_e9	ENSE00003656033	∆21nt	∆21nt	3'SS	85.1997186408591	0.398772419754405	-84.8009462211047	0.0	0.0	0.0	0.113752438230345	-0.47536638	-0.80352914	-0.4871492385864258	-0.8693485110998154	-0.21817783	-0.7644012	-0.6484375	-0.3232421875
MLH1_e9_C59A	C59A	AAATTCTGATTCTTTTGTAATGTTTGAGTTTTGAGTATTTTCAAAAGCTTCAGAATCTATTTTCTAATAGAGAACTGATAGAAATTGGATGTGAGGATAAAACCCTAGCCTTCAAAATGAATGGTTACATATCCAATGCAAACTACTCAGTGAAGAAGTGCATCTTCTTACTCTTCATCAACCGTAAGTTAAAAAGAACCACATGGGA	MLH1	MLH1_e9	ENSE00003474355	MLH1_e9	ENSE00003656033	A	sub	Intron up	85.1997186408591	58.8482755066783	-26.3514431341808	31.3074204946996	20.1612903225806	41.2782316194137	0.113752438230345	-0.13982782	-0.18231389	-0.151954174041748	-0.4457570910453796	-0.14164148	-0.18417239	-0.02734375	-0.10302734375
MLH1_e9_del60to65	del60to65	AAATTCTGATTCTTTTGTAATGTTTGAGTTTTGAGTATTTTCAAAAGCTTCAGAATCTCAATAGAGAACTGATAGAAATTGGATGTGAGGATAAAACCCTAGCCTTCAAAATGAATGGTTACATATCCAATGCAAACTACTCAGTGAAGAAGTGCATCTTCTTACTCTTCATCAACCGTAAGTTAAAAAGAACCACATGGGA	MLH1	MLH1_e9	ENSE00003474355	MLH1_e9	ENSE00003656033	∆6nt	∆6nt	Intron up	85.1997186408591	3.49715959858036	-81.7025590422788	0.795454545454545	0.709219858156028	0.211864406779661	0.113752438230345	-0.54585344	-0.7976162	-0.4758777469396591	-0.8647126394207589	-0.20758173	-0.6579207	-0.5941162109375	-0.30572509765625
MLH1_e9_T60A	T60A	AAATTCTGATTCTTTTGTAATGTTTGAGTTTTGAGTATTTTCAAAAGCTTCAGAATCTCATTTCTAATAGAGAACTGATAGAAATTGGATGTGAGGATAAAACCCTAGCCTTCAAAATGAATGGTTACATATCCAATGCAAACTACTCAGTGAAGAAGTGCATCTTCTTACTCTTCATCAACCGTAAGTTAAAAAGAACCACATGGGA	MLH1	MLH1_e9	ENSE00003474355	MLH1_e9	ENSE00003656033	A	sub	Intron up	85.1997186408591	67.4427186473281	-17.756999993531	40.7928388746803	26.006711409396	51.3636363636364	0.113752438230345	-0.21101499	-0.30921036	-0.2333918511867523	-0.5712012350559235	-0.2046998	-0.31527284	-0.05078125	-0.17529296875
MLH1_e9_T60C	T60C	AAATTCTGATTCTTTTGTAATGTTTGAGTTTTGAGTATTTTCAAAAGCTTCAGAATCTCCTTTCTAATAGAGAACTGATAGAAATTGGATGTGAGGATAAAACCCTAGCCTTCAAAATGAATGGTTACATATCCAATGCAAACTACTCAGTGAAGAAGTGCATCTTCTTACTCTTCATCAACCGTAAGTTAAAAAGAACCACATGGGA	MLH1	MLH1_e9	ENSE00003474355	MLH1_e9	ENSE00003656033	C	sub	Intron up	85.1997186408591	73.9171258397692	-11.2825928010899	49.1875923190547	37.8164556962025	66.4615384615385	0.113752438230345	-0.09734842	-0.107165486	-0.0906866192817688	-0.318343847990036	-0.09999344	-0.07269496	-0.021484375	-0.1005859375
MLH1_e9_del60to80	del60to80	AAATTCTGATTCTTTTGTAATGTTTGAGTTTTGAGTATTTTCAAAAGCTTCAGAATCTCGAAATTGGATGTGAGGATAAAACCCTAGCCTTCAAAATGAATGGTTACATATCCAATGCAAACTACTCAGTGAAGAAGTGCATCTTCTTACTCTTCATCAACCGTAAGTTAAAAAGAACCACATGGGA	MLH1	MLH1_e9	ENSE00003474355	MLH1_e9	ENSE00003656033	∆21nt	∆21nt	3'SS	85.1997186408591	3.31063577237803	-81.8890828684811	0.0	0.0	0.0	0.113752438230345	-0.41418055	-0.73086643	-0.388531893491745	-0.8055237457156181	-0.089669384	-0.61184204	-0.548828125	-0.2568359375
MLH1_e9_del61to81	del61to81	AAATTCTGATTCTTTTGTAATGTTTGAGTTTTGAGTATTTTCAAAAGCTTCAGAATCTCTAAATTGGATGTGAGGATAAAACCCTAGCCTTCAAAATGAATGGTTACATATCCAATGCAAACTACTCAGTGAAGAAGTGCATCTTCTTACTCTTCATCAACCGTAAGTTAAAAAGAACCACATGGGA	MLH1	MLH1_e9	ENSE00003474355	MLH1_e9	ENSE00003656033	∆21nt	∆21nt	3'SS	85.1997186408591	0.869514794962612	-84.3302038458965	0.0	0.0	0.0	0.113752438230345	-0.5341908	-0.8330863	-0.5811076611280441	-0.9098428692668676	-0.28378972	-0.82647455	-0.701171875	-0.3544921875
MLH1_e9_del61to66	del61to66	AAATTCTGATTCTTTTGTAATGTTTGAGTTTTGAGTATTTTCAAAAGCTTCAGAATCTCTATAGAGAACTGATAGAAATTGGATGTGAGGATAAAACCCTAGCCTTCAAAATGAATGGTTACATATCCAATGCAAACTACTCAGTGAAGAAGTGCATCTTCTTACTCTTCATCAACCGTAAGTTAAAAAGAACCACATGGGA	MLH1	MLH1_e9	ENSE00003474355	MLH1_e9	ENSE00003656033	∆6nt	∆6nt	Intron up	85.1997186408591	5.10042303912559	-80.0992956017335	1.12781954887218	0.718336483931947	1.98904583453445	0.113752438230345	-0.56438327	-0.80714464	-0.4901683861389756	-0.8664978144224733	-0.2442575	-0.6771734	-0.56787109375	-0.3179931640625
MLH1_e9_T61A	T61A	AAATTCTGATTCTTTTGTAATGTTTGAGTTTTGAGTATTTTCAAAAGCTTCAGAATCTCTATTCTAATAGAGAACTGATAGAAATTGGATGTGAGGATAAAACCCTAGCCTTCAAAATGAATGGTTACATATCCAATGCAAACTACTCAGTGAAGAAGTGCATCTTCTTACTCTTCATCAACCGTAAGTTAAAAAGAACCACATGGGA	MLH1	MLH1_e9	ENSE00003474355	MLH1_e9	ENSE00003656033	A	sub	Intron up	85.1997186408591	23.1114881286102	-62.0882305122489	7.4468085106383	4.95867768595041	12.1332091290172	0.113752438230345	-0.27866092	-0.42774552	-0.2389315068721771	-0.5443402901291847	-0.20175365	-0.29840982	-0.06640625	-0.19580078125
MLH1_e9_del60to62	del60to62	AAATTCTGATTCTTTTGTAATGTTTGAGTTTTGAGTATTTTCAAAAGCTTCAGAATCTCTCTAATAGAGAACTGATAGAAATTGGATGTGAGGATAAAACCCTAGCCTTCAAAATGAATGGTTACATATCCAATGCAAACTACTCAGTGAAGAAGTGCATCTTCTTACTCTTCATCAACCGTAAGTTAAAAAGAACCACATGGGA	MLH1	MLH1_e9	ENSE00003474355	MLH1_e9	ENSE00003656033	∆3nt	∆3nt	Intron up	85.1997186408591	25.4126171098424	-59.7871015310167	8.11808118081181	7.69230769230769	9.97442455242967	0.113752438230345	-0.41596094	-0.6889317	-0.4114127643406391	-0.798399806022644	-0.25058115	-0.5903891	-0.244140625	-0.27294921875
MLH1_e9_T61C	T61C	AAATTCTGATTCTTTTGTAATGTTTGAGTTTTGAGTATTTTCAAAAGCTTCAGAATCTCTCTTCTAATAGAGAACTGATAGAAATTGGATGTGAGGATAAAACCCTAGCCTTCAAAATGAATGGTTACATATCCAATGCAAACTACTCAGTGAAGAAGTGCATCTTCTTACTCTTCATCAACCGTAAGTTAAAAAGAACCACATGGGA	MLH1	MLH1_e9	ENSE00003474355	MLH1_e9	ENSE00003656033	C	sub	Intron up	85.1997186408591	76.1909674426824	-9.0087511981767	52.6490066225166	40.1727861771058	65.8922914466737	0.113752438230345	-0.060852498	-0.06567079	-0.0660901367664337	-0.162118524312973	-0.014097892	-0.0077420473	-0.01171875	-0.0654296875
MLH1_e9_T61G	T61G	AAATTCTGATTCTTTTGTAATGTTTGAGTTTTGAGTATTTTCAAAAGCTTCAGAATCTCTGTTCTAATAGAGAACTGATAGAAATTGGATGTGAGGATAAAACCCTAGCCTTCAAAATGAATGGTTACATATCCAATGCAAACTACTCAGTGAAGAAGTGCATCTTCTTACTCTTCATCAACCGTAAGTTAAAAAGAACCACATGGGA	MLH1	MLH1_e9	ENSE00003474355	MLH1_e9	ENSE00003656033	G	sub	Intron up	85.1997186408591	32.5995847089632	-52.6001339318959	12.0469451156369	6.89273866568375	16.7171717171717	0.113752438230345	-0.14405486	-0.22157735	-0.1813867539167404	-0.5081120431423187	-0.13309032	-0.1248025	-0.04296875	-0.1689453125
MLH1_e9_del62to82	del62to82	AAATTCTGATTCTTTTGTAATGTTTGAGTTTTGAGTATTTTCAAAAGCTTCAGAATCTCTTAATTGGATGTGAGGATAAAACCCTAGCCTTCAAAATGAATGGTTACATATCCAATGCAAACTACTCAGTGAAGAAGTGCATCTTCTTACTCTTCATCAACCGTAAGTTAAAAAGAACCACATGGGA	MLH1	MLH1_e9	ENSE00003474355	MLH1_e9	ENSE00003656033	∆21nt	∆21nt	3'SS	85.1997186408591	0.263194359053499	-84.9365242818056	0.0	0.0	0.0	0.113752438230345	-0.530918	-0.8293171	-0.5259272009134293	-0.883711077272892	-0.26792318	-0.7913934	-0.677734375	-0.345458984375
MLH1_e9_T62A	T62A	AAATTCTGATTCTTTTGTAATGTTTGAGTTTTGAGTATTTTCAAAAGCTTCAGAATCTCTTATCTAATAGAGAACTGATAGAAATTGGATGTGAGGATAAAACCCTAGCCTTCAAAATGAATGGTTACATATCCAATGCAAACTACTCAGTGAAGAAGTGCATCTTCTTACTCTTCATCAACCGTAAGTTAAAAAGAACCACATGGGA	MLH1	MLH1_e9	ENSE00003474355	MLH1_e9	ENSE00003656033	A	sub	Intron up	85.1997186408591	42.7273275015755	-42.4723911392836	18.1349060081091	11.4354258296681	23.2552150399176	0.113752438230345	-0.20398629	-0.27486303	-0.2358021885156631	-0.5183074548840523	-0.19687274	-0.2929907	-0.076171875	-0.21875
MLH1_e9_T62C	T62C	AAATTCTGATTCTTTTGTAATGTTTGAGTTTTGAGTATTTTCAAAAGCTTCAGAATCTCTTCTCTAATAGAGAACTGATAGAAATTGGATGTGAGGATAAAACCCTAGCCTTCAAAATGAATGGTTACATATCCAATGCAAACTACTCAGTGAAGAAGTGCATCTTCTTACTCTTCATCAACCGTAAGTTAAAAAGAACCACATGGGA	MLH1	MLH1_e9	ENSE00003474355	MLH1_e9	ENSE00003656033	C	sub	Intron up	85.1997186408591	74.1235603418897	-11.0761582989694	49.800796812749	34.5794392523365	60.458452722063	0.113752438230345	-0.031123936	-0.03665486	-0.0497165545821189	-0.1881999373435974	-0.045486644	-0.015618831	-0.009765625	-0.05859375
MLH1_e9_T62G	T62G	AAATTCTGATTCTTTTGTAATGTTTGAGTTTTGAGTATTTTCAAAAGCTTCAGAATCTCTTGTCTAATAGAGAACTGATAGAAATTGGATGTGAGGATAAAACCCTAGCCTTCAAAATGAATGGTTACATATCCAATGCAAACTACTCAGTGAAGAAGTGCATCTTCTTACTCTTCATCAACCGTAAGTTAAAAAGAACCACATGGGA	MLH1	MLH1_e9	ENSE00003474355	MLH1_e9	ENSE00003656033	G	sub	Intron up	85.1997186408591	51.4681329160892	-33.7315857247699	24.633431085044	16.0409556313993	33.0275229357798	0.113752438230345	-0.16879383	-0.19486758	-0.1859162151813507	-0.4903328269720077	-0.14385925	-0.18532777	-0.048828125	-0.17822265625
MLH1_e9_del62to64	del62to64	AAATTCTGATTCTTTTGTAATGTTTGAGTTTTGAGTATTTTCAAAAGCTTCAGAATCTCTTTAATAGAGAACTGATAGAAATTGGATGTGAGGATAAAACCCTAGCCTTCAAAATGAATGGTTACATATCCAATGCAAACTACTCAGTGAAGAAGTGCATCTTCTTACTCTTCATCAACCGTAAGTTAAAAAGAACCACATGGGA	MLH1	MLH1_e9	ENSE00003474355	MLH1_e9	ENSE00003656033	∆3nt	∆3nt	Intron up	85.1997186408591	33.9696212278493	-51.2300974130098	13.1578947368421	8.7719298245614	12.4293785310734	0.113752438230345	-0.34301907	-0.5083	-0.3263350576162338	-0.6811523139476776	-0.23023064	-0.48103213	-0.119140625	-0.21240234375
MLH1_e9_T63A	T63A	AAATTCTGATTCTTTTGTAATGTTTGAGTTTTGAGTATTTTCAAAAGCTTCAGAATCTCTTTACTAATAGAGAACTGATAGAAATTGGATGTGAGGATAAAACCCTAGCCTTCAAAATGAATGGTTACATATCCAATGCAAACTACTCAGTGAAGAAGTGCATCTTCTTACTCTTCATCAACCGTAAGTTAAAAAGAACCACATGGGA	MLH1	MLH1_e9	ENSE00003474355	MLH1_e9	ENSE00003656033	A	sub	Intron up	85.1997186408591	26.3137152071615	-58.8860034336976	9.18367346938776	3.53982300884956	10.5590062111801	0.113752438230345	-0.24399339	-0.35903215	-0.2544285655021667	-0.5461904034018517	-0.19900374	-0.27101326	-0.052734375	-0.18359375
MLH1_e9_del62to67	del62to67	AAATTCTGATTCTTTTGTAATGTTTGAGTTTTGAGTATTTTCAAAAGCTTCAGAATCTCTTTAGAGAACTGATAGAAATTGGATGTGAGGATAAAACCCTAGCCTTCAAAATGAATGGTTACATATCCAATGCAAACTACTCAGTGAAGAAGTGCATCTTCTTACTCTTCATCAACCGTAAGTTAAAAAGAACCACATGGGA	MLH1	MLH1_e9	ENSE00003474355	MLH1_e9	ENSE00003656033	∆6nt	∆6nt	3'SS	85.1997186408591	16.4737117130472	-68.7260069278119	4.77223427331887	2.79898218829517	5.83468395461913	0.113752438230345	-0.56854224	-0.7933599	-0.4855040684342384	-0.8600134304724634	-0.2770717	-0.67419577	-0.46875	-0.317138671875
MLH1_e9_del63to83	del63to83	AAATTCTGATTCTTTTGTAATGTTTGAGTTTTGAGTATTTTCAAAAGCTTCAGAATCTCTTTATTGGATGTGAGGATAAAACCCTAGCCTTCAAAATGAATGGTTACATATCCAATGCAAACTACTCAGTGAAGAAGTGCATCTTCTTACTCTTCATCAACCGTAAGTTAAAAAGAACCACATGGGA	MLH1	MLH1_e9	ENSE00003474355	MLH1_e9	ENSE00003656033	∆21nt	∆21nt	3'SS	85.1997186408591	2.4196747171881	-82.780043923671	0.0	0.0	0.0	0.113752438230345	-0.5085418	-0.8175771	-0.5228888839483261	-0.8780203275382519	-0.2292065	-0.7479475	-0.6171875	-0.322265625
MLH1_e9_T63C	T63C	AAATTCTGATTCTTTTGTAATGTTTGAGTTTTGAGTATTTTCAAAAGCTTCAGAATCTCTTTCCTAATAGAGAACTGATAGAAATTGGATGTGAGGATAAAACCCTAGCCTTCAAAATGAATGGTTACATATCCAATGCAAACTACTCAGTGAAGAAGTGCATCTTCTTACTCTTCATCAACCGTAAGTTAAAAAGAACCACATGGGA	MLH1	MLH1_e9	ENSE00003474355	MLH1_e9	ENSE00003656033	C	sub	Intron up	85.1997186408591	85.4392540182384	0.239535377379296	68.6472819216182	52.4271844660194	78.382053025153	0.113752438230345	-0.055243284	-0.06482935	0.0001536011695861	-0.0493329465389251	-0.029527895	-0.0051837564	-0.00390625	-0.00390625
MLH1_e9_del60to60	del60to60	AAATTCTGATTCTTTTGTAATGTTTGAGTTTTGAGTATTTTCAAAAGCTTCAGAATCTCTTTCTAATAGAGAACTGATAGAAATTGGATGTGAGGATAAAACCCTAGCCTTCAAAATGAATGGTTACATATCCAATGCAAACTACTCAGTGAAGAAGTGCATCTTCTTACTCTTCATCAACCGTAAGTTAAAAAGAACCACATGGGA	MLH1	MLH1_e9	ENSE00003474355	MLH1_e9	ENSE00003656033	∆1nt	∆1nt	Intron up	85.1997186408591	74.4148985252712	-10.7848201155879	50.1497005988024	33.8919925512104	59.4123048668503	0.113752438230345	-0.12869945	-0.16057983	-0.1269904971122741	-0.2770234644412994	-0.14616257	-0.15791062	-0.033203125	-0.1162109375
MLH1_e9_T63G	T63G	AAATTCTGATTCTTTTGTAATGTTTGAGTTTTGAGTATTTTCAAAAGCTTCAGAATCTCTTTGCTAATAGAGAACTGATAGAAATTGGATGTGAGGATAAAACCCTAGCCTTCAAAATGAATGGTTACATATCCAATGCAAACTACTCAGTGAAGAAGTGCATCTTCTTACTCTTCATCAACCGTAAGTTAAAAAGAACCACATGGGA	MLH1	MLH1_e9	ENSE00003474355	MLH1_e9	ENSE00003656033	G	sub	Intron up	85.1997186408591	48.095639025513	-37.1040796153461	21.9438116932422	15.0913423351867	30.1303718010623	0.113752438230345	-0.29103714	-0.4479211	-0.2931201159954071	-0.5967489406466484	-0.19542895	-0.28920665	-0.064453125	-0.19482421875
MLH1_e9_C64A	C64A	AAATTCTGATTCTTTTGTAATGTTTGAGTTTTGAGTATTTTCAAAAGCTTCAGAATCTCTTTTATAATAGAGAACTGATAGAAATTGGATGTGAGGATAAAACCCTAGCCTTCAAAATGAATGGTTACATATCCAATGCAAACTACTCAGTGAAGAAGTGCATCTTCTTACTCTTCATCAACCGTAAGTTAAAAAGAACCACATGGGA	MLH1	MLH1_e9	ENSE00003474355	MLH1_e9	ENSE00003656033	A	sub	Intron up	85.1997186408591	63.0764924439529	-22.1232261969062	34.7826086956522	17.3913043478261	51.4285714285714	0.113752438230345	-0.14356646	-0.19134265	-0.1673091948032379	-0.4205171763896942	-0.13464275	-0.105407774	-0.017578125	-0.0625
MLH1_e9_del64to66	del64to66	AAATTCTGATTCTTTTGTAATGTTTGAGTTTTGAGTATTTTCAAAAGCTTCAGAATCTCTTTTATAGAGAACTGATAGAAATTGGATGTGAGGATAAAACCCTAGCCTTCAAAATGAATGGTTACATATCCAATGCAAACTACTCAGTGAAGAAGTGCATCTTCTTACTCTTCATCAACCGTAAGTTAAAAAGAACCACATGGGA	MLH1	MLH1_e9	ENSE00003474355	MLH1_e9	ENSE00003656033	∆3nt	∆3nt	Intron up	85.1997186408591	81.0739958543613	-4.1257227864978	60.5708245243129	46.6942148760331	75.0	0.113752438230345	-0.037517995	-0.050204396	-0.0543579161167144	-0.1072057485580444	-0.05777926	-0.07210678	-0.00390625	-0.001953125
MLH1_e9_del65to65	del65to65	AAATTCTGATTCTTTTGTAATGTTTGAGTTTTGAGTATTTTCAAAAGCTTCAGAATCTCTTTTCAATAGAGAACTGATAGAAATTGGATGTGAGGATAAAACCCTAGCCTTCAAAATGAATGGTTACATATCCAATGCAAACTACTCAGTGAAGAAGTGCATCTTCTTACTCTTCATCAACCGTAAGTTAAAAAGAACCACATGGGA	MLH1	MLH1_e9	ENSE00003474355	MLH1_e9	ENSE00003656033	∆1nt	∆1nt	Intron up	85.1997186408591	76.5620616848963	-8.6376569559628	51.7241379310345	43.4782608695652	69.4656488549618	0.113752438230345	-0.053954214	-0.07908791	-0.0723194777965545	-0.1343995034694671	-0.05846388	-0.047895163	-0.015625	-0.06005859375
MLH1_e9_T65C	T65C	AAATTCTGATTCTTTTGTAATGTTTGAGTTTTGAGTATTTTCAAAAGCTTCAGAATCTCTTTTCCAATAGAGAACTGATAGAAATTGGATGTGAGGATAAAACCCTAGCCTTCAAAATGAATGGTTACATATCCAATGCAAACTACTCAGTGAAGAAGTGCATCTTCTTACTCTTCATCAACCGTAAGTTAAAAAGAACCACATGGGA	MLH1	MLH1_e9	ENSE00003474355	MLH1_e9	ENSE00003656033	C	sub	Intron up	85.1997186408591	86.7017444368576	1.5020257959985	70.0	57.1428571428572	89.0756302521008	0.113752438230345	0.013651252	0.00443846	0.0321301110088825	0.1014461815357208	0.051173694	0.00891912	0.001953125	-0.001953125
MLH1_e9_T65G	T65G	AAATTCTGATTCTTTTGTAATGTTTGAGTTTTGAGTATTTTCAAAAGCTTCAGAATCTCTTTTCGAATAGAGAACTGATAGAAATTGGATGTGAGGATAAAACCCTAGCCTTCAAAATGAATGGTTACATATCCAATGCAAACTACTCAGTGAAGAAGTGCATCTTCTTACTCTTCATCAACCGTAAGTTAAAAAGAACCACATGGGA	MLH1	MLH1_e9	ENSE00003474355	MLH1_e9	ENSE00003656033	G	sub	Intron up	85.1997186408591	74.1131773784541	-11.086541262405	53.125	40.0	48.1481481481482	0.113752438230345	-0.16004178	-0.1813524	-0.1552294939756393	-0.368387222290039	-0.104574606	-0.08830455	-0.02734375	-0.0732421875
MLH1_e9_T68A	T68A	AAATTCTGATTCTTTTGTAATGTTTGAGTTTTGAGTATTTTCAAAAGCTTCAGAATCTCTTTTCTAAAAGAGAACTGATAGAAATTGGATGTGAGGATAAAACCCTAGCCTTCAAAATGAATGGTTACATATCCAATGCAAACTACTCAGTGAAGAAGTGCATCTTCTTACTCTTCATCAACCGTAAGTTAAAAAGAACCACATGGGA	MLH1	MLH1_e9	ENSE00003474355	MLH1_e9	ENSE00003656033	A	sub	3'SS	85.1997186408591	1.71873647258865	-83.4809821682705	0.267379679144385	0.323834196891192	0.642919200695048	0.113752438230345	-0.46608916	-0.7045681	-0.4024296700954437	-0.7478541545569897	-0.27384478	-0.6074327	-0.146484375	-0.25634765625
MLH1_e9_del67to72	del67to72	AAATTCTGATTCTTTTGTAATGTTTGAGTTTTGAGTATTTTCAAAAGCTTCAGAATCTCTTTTCTAAACTGATAGAAATTGGATGTGAGGATAAAACCCTAGCCTTCAAAATGAATGGTTACATATCCAATGCAAACTACTCAGTGAAGAAGTGCATCTTCTTACTCTTCATCAACCGTAAGTTAAAAAGAACCACATGGGA	MLH1	MLH1_e9	ENSE00003474355	MLH1_e9	ENSE00003656033	∆6nt	∆6nt	3'SS	85.1997186408591	0.877246563432291	-84.3224720774268	0.0	0.0	0.0	0.113752438230345	-0.42633778	-0.51691264	-0.3523194491863251	-0.6596862971782684	-0.19656968	-0.48724765	-0.5	-0.26171875
MLH1_e9_del68to70	del68to70	AAATTCTGATTCTTTTGTAATGTTTGAGTTTTGAGTATTTTCAAAAGCTTCAGAATCTCTTTTCTAAAGAACTGATAGAAATTGGATGTGAGGATAAAACCCTAGCCTTCAAAATGAATGGTTACATATCCAATGCAAACTACTCAGTGAAGAAGTGCATCTTCTTACTCTTCATCAACCGTAAGTTAAAAAGAACCACATGGGA	MLH1	MLH1_e9	ENSE00003474355	MLH1_e9	ENSE00003656033	∆3nt	∆3nt	3'SS	85.1997186408591	2.18009275048918	-83.0196258903699	0.32377428307123	0.484581497797357	0.604551920341394	0.113752438230345	-0.5077516	-0.6653843	-0.4208400795814668	-0.8042001457588412	-0.2513587	-0.58460057	-0.5272839069366455	-0.2933897972106933
MLH1_e9_del68to68	del68to68	AAATTCTGATTCTTTTGTAATGTTTGAGTTTTGAGTATTTTCAAAAGCTTCAGAATCTCTTTTCTAAAGAGAACTGATAGAAATTGGATGTGAGGATAAAACCCTAGCCTTCAAAATGAATGGTTACATATCCAATGCAAACTACTCAGTGAAGAAGTGCATCTTCTTACTCTTCATCAACCGTAAGTTAAAAAGAACCACATGGGA	MLH1	MLH1_e9	ENSE00003474355	MLH1_e9	ENSE00003656033	∆1nt	∆1nt	3'SS	85.1997186408591	5.43339267062681	-79.7663259702323	1.23555201275409	0.865800865800866	1.657824933687	0.113752438230345	-0.38490808	-0.6245153	-0.3920245468616485	-0.7303166314959526	-0.2940171	-0.60100543	-0.16796875	-0.2802734375
MLH1_e9_del68to88	del68to88	AAATTCTGATTCTTTTGTAATGTTTGAGTTTTGAGTATTTTCAAAAGCTTCAGAATCTCTTTTCTAAATGTGAGGATAAAACCCTAGCCTTCAAAATGAATGGTTACATATCCAATGCAAACTACTCAGTGAAGAAGTGCATCTTCTTACTCTTCATCAACCGTAAGTTAAAAAGAACCACATGGGA	MLH1	MLH1_e9	ENSE00003474355	MLH1_e9	ENSE00003656033	∆21nt	∆21nt	3'SS	85.1997186408591	0.864475154224545	-84.3352434866346	0.0	0.0	0.0	0.113752438230345	-0.6016226	-0.8344965	-0.5896763056516647	-0.8981466218829155	-0.3053381	-0.8387648	-0.708984375	-0.3759765625
MLH1_e9_T68C	T68C	AAATTCTGATTCTTTTGTAATGTTTGAGTTTTGAGTATTTTCAAAAGCTTCAGAATCTCTTTTCTAACAGAGAACTGATAGAAATTGGATGTGAGGATAAAACCCTAGCCTTCAAAATGAATGGTTACATATCCAATGCAAACTACTCAGTGAAGAAGTGCATCTTCTTACTCTTCATCAACCGTAAGTTAAAAAGAACCACATGGGA	MLH1	MLH1_e9	ENSE00003474355	MLH1_e9	ENSE00003656033	C	sub	3'SS	85.1997186408591	89.3291471524391	4.12942851158	76.1574074074074	63.7254901960784	90.379746835443	0.113752438230345	0.11737603	0.10797036	0.0731968320906162	0.1979925036430359	0.13236147	0.022798419	0.0078125	-0.0244140625
MLH1_e9_T68G	T68G	AAATTCTGATTCTTTTGTAATGTTTGAGTTTTGAGTATTTTCAAAAGCTTCAGAATCTCTTTTCTAAGAGAGAACTGATAGAAATTGGATGTGAGGATAAAACCCTAGCCTTCAAAATGAATGGTTACATATCCAATGCAAACTACTCAGTGAAGAAGTGCATCTTCTTACTCTTCATCAACCGTAAGTTAAAAAGAACCACATGGGA	MLH1	MLH1_e9	ENSE00003474355	MLH1_e9	ENSE00003656033	G	sub	3'SS	85.1997186408591	2.54633683541945	-82.6533818054397	0.393894633185623	0.450450450450451	0.926916221033868	0.113752438230345	-0.4952925	-0.71246797	-0.4689415423199534	-0.830252910964191	-0.28641534	-0.70181787	-0.484130859375	-0.30743408203125
MLH1_e9_del70to72	del70to72	AAATTCTGATTCTTTTGTAATGTTTGAGTTTTGAGTATTTTCAAAAGCTTCAGAATCTCTTTTCTAATAAACTGATAGAAATTGGATGTGAGGATAAAACCCTAGCCTTCAAAATGAATGGTTACATATCCAATGCAAACTACTCAGTGAAGAAGTGCATCTTCTTACTCTTCATCAACCGTAAGTTAAAAAGAACCACATGGGA	MLH1	MLH1_e9	ENSE00003474355	MLH1_e9	ENSE00003656033	∆3nt	∆3nt	3'SS	85.1997186408591	0.182266229206412	-85.0174524116527	0.0	0.0	0.0	0.113752438230345	-0.47544345	-0.61512315	-0.4315386414527893	-0.7973425909876823	-0.28744352	-0.59644544	-0.521484375	-0.298828125
MLH1_e9_del70to70	del70to70	AAATTCTGATTCTTTTGTAATGTTTGAGTTTTGAGTATTTTCAAAAGCTTCAGAATCTCTTTTCTAATAAGAACTGATAGAAATTGGATGTGAGGATAAAACCCTAGCCTTCAAAATGAATGGTTACATATCCAATGCAAACTACTCAGTGAAGAAGTGCATCTTCTTACTCTTCATCAACCGTAAGTTAAAAAGAACCACATGGGA	MLH1	MLH1_e9	ENSE00003474355	MLH1_e9	ENSE00003656033	∆1nt	∆1nt	3'SS	85.1997186408591	0.421500918843772	-84.7782177220153	0.0228206298493838	0.0247463499133878	0.0897988505747127	0.113752438230345	-0.53420544	-0.74520123	-0.4928001304615463	-0.8303590834354964	-0.32775044	-0.69420666	-0.5800727307796478	-0.3515591323375702
MLH1_e9_G70C	G70C	AAATTCTGATTCTTTTGTAATGTTTGAGTTTTGAGTATTTTCAAAAGCTTCAGAATCTCTTTTCTAATACAGAACTGATAGAAATTGGATGTGAGGATAAAACCCTAGCCTTCAAAATGAATGGTTACATATCCAATGCAAACTACTCAGTGAAGAAGTGCATCTTCTTACTCTTCATCAACCGTAAGTTAAAAAGAACCACATGGGA	MLH1	MLH1_e9	ENSE00003474355	MLH1_e9	ENSE00003656033	C	sub	3'SS	85.1997186408591	47.3349746052484	-37.8647440356107	15.0	19.5121951219512	30.0	0.113752438230345	-0.32778978	-0.36841986	-0.2683755139150889	-0.3787744337168988	-0.093070254	-0.46735868	-0.4881381988525391	-0.2567052841186523
MLH1_e9_G72A	G72A	AAATTCTGATTCTTTTGTAATGTTTGAGTTTTGAGTATTTTCAAAAGCTTCAGAATCTCTTTTCTAATAGAAAACTGATAGAAATTGGATGTGAGGATAAAACCCTAGCCTTCAAAATGAATGGTTACATATCCAATGCAAACTACTCAGTGAAGAAGTGCATCTTCTTACTCTTCATCAACCGTAAGTTAAAAAGAACCACATGGGA	MLH1	MLH1_e9	ENSE00003474355	MLH1_e9	ENSE00003656033	A	sub	Exon	85.1997186408591	84.2532345389481	-0.946484101911005	66.2921348314607	51.7287234042553	79.8646362098139	0.113752438230345	0.022737473	0.01268509	-0.0080735310912132	-0.0393690764904022	0.014789239	0.0056114197	0.001953125	0.029296875
MLH1_e9_del72to72	del72to72	AAATTCTGATTCTTTTGTAATGTTTGAGTTTTGAGTATTTTCAAAAGCTTCAGAATCTCTTTTCTAATAGAAACTGATAGAAATTGGATGTGAGGATAAAACCCTAGCCTTCAAAATGAATGGTTACATATCCAATGCAAACTACTCAGTGAAGAAGTGCATCTTCTTACTCTTCATCAACCGTAAGTTAAAAAGAACCACATGGGA	MLH1	MLH1_e9	ENSE00003474355	MLH1_e9	ENSE00003656033	∆1nt	∆1nt	Exon	85.1997186408591	88.0953992370002	2.8956805961411	73.8977072310406	51.9466073414906	85.4764107308048	0.113752438230345	0.064845055	0.007866055	-0.0172387883067131	0.0626294910907745	-0.053905718	-0.007668048	0.001953125	0.0068359375
MLH1_e9_del72to77	del72to77	AAATTCTGATTCTTTTGTAATGTTTGAGTTTTGAGTATTTTCAAAAGCTTCAGAATCTCTTTTCTAATAGAATAGAAATTGGATGTGAGGATAAAACCCTAGCCTTCAAAATGAATGGTTACATATCCAATGCAAACTACTCAGTGAAGAAGTGCATCTTCTTACTCTTCATCAACCGTAAGTTAAAAAGAACCACATGGGA	MLH1	MLH1_e9	ENSE00003474355	MLH1_e9	ENSE00003656033	∆6nt	∆6nt	Exon	85.1997186408591	81.5319898706394	-3.6677287702197	61.4457831325301	43.7962202136401	71.4396585176562	0.113752438230345	-0.038710058	-0.11544606	-0.0710528083145618	-0.3285171240568161	-0.10559349	-0.07330191	-0.0078125	0.017578125
MLH1_e9_G72C	G72C	AAATTCTGATTCTTTTGTAATGTTTGAGTTTTGAGTATTTTCAAAAGCTTCAGAATCTCTTTTCTAATAGACAACTGATAGAAATTGGATGTGAGGATAAAACCCTAGCCTTCAAAATGAATGGTTACATATCCAATGCAAACTACTCAGTGAAGAAGTGCATCTTCTTACTCTTCATCAACCGTAAGTTAAAAAGAACCACATGGGA	MLH1	MLH1_e9	ENSE00003474355	MLH1_e9	ENSE00003656033	C	sub	Exon	85.1997186408591	87.2594446127246	2.0597259718655	73.1428571428571	51.2562814070352	79.7356828193833	0.113752438230345	0.041032493	0.052972943	-0.0089327096939086	0.0314603149890899	0.04547087	0.010790348	0.00390625	0.0078125
MLH1_e9_del71to73	del71to73	AAATTCTGATTCTTTTGTAATGTTTGAGTTTTGAGTATTTTCAAAAGCTTCAGAATCTCTTTTCTAATAGACTGATAGAAATTGGATGTGAGGATAAAACCCTAGCCTTCAAAATGAATGGTTACATATCCAATGCAAACTACTCAGTGAAGAAGTGCATCTTCTTACTCTTCATCAACCGTAAGTTAAAAAGAACCACATGGGA	MLH1	MLH1_e9	ENSE00003474355	MLH1_e9	ENSE00003656033	∆3nt	∆3nt	3'SS	85.1997186408591	76.4777806959363	-8.7219379449228	52.8023598820059	40.9594095940959	72.463768115942	0.113752438230345	-0.39234066	-0.41207856	-0.3232490718364715	-0.5257138013839722	-0.14979619	-0.47704634	-0.490234375	-0.24609375
MLH1_e9_del75to77	del75to77	AAATTCTGATTCTTTTGTAATGTTTGAGTTTTGAGTATTTTCAAAAGCTTCAGAATCTCTTTTCTAATAGAGAAATAGAAATTGGATGTGAGGATAAAACCCTAGCCTTCAAAATGAATGGTTACATATCCAATGCAAACTACTCAGTGAAGAAGTGCATCTTCTTACTCTTCATCAACCGTAAGTTAAAAAGAACCACATGGGA	MLH1	MLH1_e9	ENSE00003474355	MLH1_e9	ENSE00003656033	∆3nt	∆3nt	Exon	85.1997186408591	87.0198602456908	1.8201416048317	72.3880597014925	59.6491228070175	77.3584905660377	0.113752438230345	-0.10309911	-0.10159084	-0.087815448641777	-0.3658858016133308	-0.13953122	-0.10421088	-0.0078125	0.0205078125
MLH1_e9_C75A	C75A	AAATTCTGATTCTTTTGTAATGTTTGAGTTTTGAGTATTTTCAAAAGCTTCAGAATCTCTTTTCTAATAGAGAAATGATAGAAATTGGATGTGAGGATAAAACCCTAGCCTTCAAAATGAATGGTTACATATCCAATGCAAACTACTCAGTGAAGAAGTGCATCTTCTTACTCTTCATCAACCGTAAGTTAAAAAGAACCACATGGGA	MLH1	MLH1_e9	ENSE00003474355	MLH1_e9	ENSE00003656033	A	sub	Exon	85.1997186408591	78.0539534935115	-7.14576514734761	55.6544968833482	40.0479616306955	63.9307649357901	0.113752438230345	-0.06938359	-0.084114045	-0.0609169155359268	-0.243060290813446	-0.046307966	-0.021212399	-0.00390625	0.0224609375
MLH1_e9_del76to81	del76to81	AAATTCTGATTCTTTTGTAATGTTTGAGTTTTGAGTATTTTCAAAAGCTTCAGAATCTCTTTTCTAATAGAGAACAAATTGGATGTGAGGATAAAACCCTAGCCTTCAAAATGAATGGTTACATATCCAATGCAAACTACTCAGTGAAGAAGTGCATCTTCTTACTCTTCATCAACCGTAAGTTAAAAAGAACCACATGGGA	MLH1	MLH1_e9	ENSE00003474355	MLH1_e9	ENSE00003656033	∆6nt	∆6nt	Exon	85.1997186408591	90.7712276755683	5.5715090347092	79.4759825327511	65.4947916666667	89.1694725028058	0.113752438230345	0.074908555	0.05189231	-0.0043500959873199	-0.0952464342117309	-0.007751234	-0.0059764087	0.001953125	0.03125
MLH1_e9_T76A	T76A	AAATTCTGATTCTTTTGTAATGTTTGAGTTTTGAGTATTTTCAAAAGCTTCAGAATCTCTTTTCTAATAGAGAACAGATAGAAATTGGATGTGAGGATAAAACCCTAGCCTTCAAAATGAATGGTTACATATCCAATGCAAACTACTCAGTGAAGAAGTGCATCTTCTTACTCTTCATCAACCGTAAGTTAAAAAGAACCACATGGGA	MLH1	MLH1_e9	ENSE00003474355	MLH1_e9	ENSE00003656033	A	sub	Exon	85.1997186408591	87.1254628795722	1.9257442387131	72.7272727272727	53.3333333333333	79.9180327868853	0.113752438230345	-0.016640365	-0.074662894	-0.03306320682168	-0.1327159404754638	-0.020135194	-0.04878801	-0.001953125	0.0458984375
MLH1_e9_del76to96	del76to96	AAATTCTGATTCTTTTGTAATGTTTGAGTTTTGAGTATTTTCAAAAGCTTCAGAATCTCTTTTCTAATAGAGAACATAAAACCCTAGCCTTCAAAATGAATGGTTACATATCCAATGCAAACTACTCAGTGAAGAAGTGCATCTTCTTACTCTTCATCAACCGTAAGTTAAAAAGAACCACATGGGA	MLH1	MLH1_e9	ENSE00003474355	MLH1_e9	ENSE00003656033	∆21nt	∆21nt	Exon	85.1997186408591	35.6355505307601	-49.564168110099	13.7282724370344	9.19160513019821	16.5222678218574	0.113752438230345	-0.2166869	-0.44955587	-0.3495637029409408	-0.6911087110638618	-0.19371378	-0.3951607	-0.0625	-0.14501953125
MLH1_e9_T76C	T76C	AAATTCTGATTCTTTTGTAATGTTTGAGTTTTGAGTATTTTCAAAAGCTTCAGAATCTCTTTTCTAATAGAGAACCGATAGAAATTGGATGTGAGGATAAAACCCTAGCCTTCAAAATGAATGGTTACATATCCAATGCAAACTACTCAGTGAAGAAGTGCATCTTCTTACTCTTCATCAACCGTAAGTTAAAAAGAACCACATGGGA	MLH1	MLH1_e9	ENSE00003474355	MLH1_e9	ENSE00003656033	C	sub	Exon	85.1997186408591	86.5795806470126	1.3798620061535	72.2222222222222	47.0588235294118	87.719298245614	0.113752438230345	0.06657994	0.07017326	0.0251957476139068	0.0593027770519256	0.094778694	0.016884506	0.00390625	0.0546875
MLH1_e9_del76to76	del76to76	AAATTCTGATTCTTTTGTAATGTTTGAGTTTTGAGTATTTTCAAAAGCTTCAGAATCTCTTTTCTAATAGAGAACGATAGAAATTGGATGTGAGGATAAAACCCTAGCCTTCAAAATGAATGGTTACATATCCAATGCAAACTACTCAGTGAAGAAGTGCATCTTCTTACTCTTCATCAACCGTAAGTTAAAAAGAACCACATGGGA	MLH1	MLH1_e9	ENSE00003474355	MLH1_e9	ENSE00003656033	∆1nt	∆1nt	Exon	85.1997186408591	88.9146500163603	3.7149313755012	75.5190311418685	60.7520564042303	86.6145578895945	0.113752438230345	0.03982508	-0.03221649	-0.0388321615755558	-0.1061604917049408	-0.061361432	-0.026224166	0.001953125	0.0439453125
MLH1_e9_T76G	T76G	AAATTCTGATTCTTTTGTAATGTTTGAGTTTTGAGTATTTTCAAAAGCTTCAGAATCTCTTTTCTAATAGAGAACGGATAGAAATTGGATGTGAGGATAAAACCCTAGCCTTCAAAATGAATGGTTACATATCCAATGCAAACTACTCAGTGAAGAAGTGCATCTTCTTACTCTTCATCAACCGTAAGTTAAAAAGAACCACATGGGA	MLH1	MLH1_e9	ENSE00003474355	MLH1_e9	ENSE00003656033	G	sub	Exon	85.1997186408591	87.6141799613557	2.4144613204966	70.3703703703704	66.6666666666667	89.010989010989	0.113752438230345	0.076209426	0.0880253	0.0508688017725944	0.1466226875782013	0.12562358	0.022340953	0.005859375	0.060546875
MLH1_e9_del77to82	del77to82	AAATTCTGATTCTTTTGTAATGTTTGAGTTTTGAGTATTTTCAAAAGCTTCAGAATCTCTTTTCTAATAGAGAACTAATTGGATGTGAGGATAAAACCCTAGCCTTCAAAATGAATGGTTACATATCCAATGCAAACTACTCAGTGAAGAAGTGCATCTTCTTACTCTTCATCAACCGTAAGTTAAAAAGAACCACATGGGA	MLH1	MLH1_e9	ENSE00003474355	MLH1_e9	ENSE00003656033	∆6nt	∆6nt	Exon	85.1997186408591	89.8786092505777	4.6788906097186	77.6556776556777	61.5384615384615	85.8657243816255	0.113752438230345	0.033156127	0.008086264	-0.0167964994907379	-0.1378467082977295	-0.032421	-0.006301075	-0.00390625	0.017578125
MLH1_e9_del76to78	del76to78	AAATTCTGATTCTTTTGTAATGTTTGAGTTTTGAGTATTTTCAAAAGCTTCAGAATCTCTTTTCTAATAGAGAACTAGAAATTGGATGTGAGGATAAAACCCTAGCCTTCAAAATGAATGGTTACATATCCAATGCAAACTACTCAGTGAAGAAGTGCATCTTCTTACTCTTCATCAACCGTAAGTTAAAAAGAACCACATGGGA	MLH1	MLH1_e9	ENSE00003474355	MLH1_e9	ENSE00003656033	∆3nt	∆3nt	Exon	85.1997186408591	86.5722417211467	1.3725230802876	70.8045977011494	55.9420289855073	81.4788732394366	0.113752438230345	-0.040003687	-0.039336264	-0.0424326658248901	-0.1923626959323883	-0.08855861	-0.026697665	0.0	0.0087890625
MLH1_e9_del77to77	del77to77	AAATTCTGATTCTTTTGTAATGTTTGAGTTTTGAGTATTTTCAAAAGCTTCAGAATCTCTTTTCTAATAGAGAACTATAGAAATTGGATGTGAGGATAAAACCCTAGCCTTCAAAATGAATGGTTACATATCCAATGCAAACTACTCAGTGAAGAAGTGCATCTTCTTACTCTTCATCAACCGTAAGTTAAAAAGAACCACATGGGA	MLH1	MLH1_e9	ENSE00003474355	MLH1_e9	ENSE00003656033	∆1nt	∆1nt	Exon	85.1997186408591	84.3523164089072	-0.847402231951899	66.4848012470772	51.3539651837524	79.9735333039259	0.113752438230345	-0.014853239	-0.116148114	-0.0786185413599014	-0.259336769580841	-0.11243291	-0.049758464	-0.00390625	-0.0341796875
MLH1_e9_G77C	G77C	AAATTCTGATTCTTTTGTAATGTTTGAGTTTTGAGTATTTTCAAAAGCTTCAGAATCTCTTTTCTAATAGAGAACTCATAGAAATTGGATGTGAGGATAAAACCCTAGCCTTCAAAATGAATGGTTACATATCCAATGCAAACTACTCAGTGAAGAAGTGCATCTTCTTACTCTTCATCAACCGTAAGTTAAAAAGAACCACATGGGA	MLH1	MLH1_e9	ENSE00003474355	MLH1_e9	ENSE00003656033	C	sub	Exon	85.1997186408591	86.4247500226626	1.2250313818035	70.6018518518519	49.266862170088	84.1004184100419	0.113752438230345	0.012888283	0.0009609163	-0.0163690336048603	-0.0601355731487274	-0.039040163	-0.015898883	0.0	-0.017578125
MLH1_e9_del78to98	del78to98	AAATTCTGATTCTTTTGTAATGTTTGAGTTTTGAGTATTTTCAAAAGCTTCAGAATCTCTTTTCTAATAGAGAACTGAAAACCCTAGCCTTCAAAATGAATGGTTACATATCCAATGCAAACTACTCAGTGAAGAAGTGCATCTTCTTACTCTTCATCAACCGTAAGTTAAAAAGAACCACATGGGA	MLH1	MLH1_e9	ENSE00003474355	MLH1_e9	ENSE00003656033	∆21nt	∆21nt	Exon	85.1997186408591	87.2834945675248	2.0837759266657	72.0226843100189	65.3005464480874	84.0092699884125	0.113752438230345	-0.004338622	-0.07833141	-0.0644780993461608	-0.2831761389970779	0.0012666509	0.012517393	-0.00390625	-0.009765625
MLH1_e9_T79A	T79A	AAATTCTGATTCTTTTGTAATGTTTGAGTTTTGAGTATTTTCAAAAGCTTCAGAATCTCTTTTCTAATAGAGAACTGAAAGAAATTGGATGTGAGGATAAAACCCTAGCCTTCAAAATGAATGGTTACATATCCAATGCAAACTACTCAGTGAAGAAGTGCATCTTCTTACTCTTCATCAACCGTAAGTTAAAAAGAACCACATGGGA	MLH1	MLH1_e9	ENSE00003474355	MLH1_e9	ENSE00003656033	A	sub	Exon	85.1997186408591	88.768887032335	3.5691683914759	75.0943396226415	63.5443037974684	87.953091684435	0.113752438230345	0.07526991	0.08353558	0.0613538473844528	0.1796011328697204	0.101825796	0.024383396	0.00390625	-0.0029296875
MLH1_e9_del79to79	del79to79	AAATTCTGATTCTTTTGTAATGTTTGAGTTTTGAGTATTTTCAAAAGCTTCAGAATCTCTTTTCTAATAGAGAACTGAAGAAATTGGATGTGAGGATAAAACCCTAGCCTTCAAAATGAATGGTTACATATCCAATGCAAACTACTCAGTGAAGAAGTGCATCTTCTTACTCTTCATCAACCGTAAGTTAAAAAGAACCACATGGGA	MLH1	MLH1_e9	ENSE00003474355	MLH1_e9	ENSE00003656033	∆1nt	∆1nt	Exon	85.1997186408591	91.5003367100368	6.3006180691777	81.2854442344045	62.5668449197861	89.1630901287554	0.113752438230345	0.13351852	0.10798395	0.0644082687795162	0.1916187107563018	0.026489444	0.023747325	0.0078125	-0.05810546875
MLH1_e9_T79C	T79C	AAATTCTGATTCTTTTGTAATGTTTGAGTTTTGAGTATTTTCAAAAGCTTCAGAATCTCTTTTCTAATAGAGAACTGACAGAAATTGGATGTGAGGATAAAACCCTAGCCTTCAAAATGAATGGTTACATATCCAATGCAAACTACTCAGTGAAGAAGTGCATCTTCTTACTCTTCATCAACCGTAAGTTAAAAAGAACCACATGGGA	MLH1	MLH1_e9	ENSE00003474355	MLH1_e9	ENSE00003656033	C	sub	Exon	85.1997186408591	89.5978430324857	4.3981243916266	76.8	65.3061224489796	88.6138613861386	0.113752438230345	0.07314497	0.08135295	0.0555768013000488	0.1593745946884155	0.08723464	0.02215439	0.005859375	0.0087890625
MLH1_e9_T79G	T79G	AAATTCTGATTCTTTTGTAATGTTTGAGTTTTGAGTATTTTCAAAAGCTTCAGAATCTCTTTTCTAATAGAGAACTGAGAGAAATTGGATGTGAGGATAAAACCCTAGCCTTCAAAATGAATGGTTACATATCCAATGCAAACTACTCAGTGAAGAAGTGCATCTTCTTACTCTTCATCAACCGTAAGTTAAAAAGAACCACATGGGA	MLH1	MLH1_e9	ENSE00003474355	MLH1_e9	ENSE00003656033	G	sub	Exon	85.1997186408591	86.3398574343769	1.1401387935178	70.0	59.1397849462366	84.0148698884759	0.113752438230345	0.04690829	0.055952936	0.0374533981084823	0.1345868408679962	0.075226255	0.015859962	0.00390625	-0.0234375
MLH1_e9_G81A	G81A	AAATTCTGATTCTTTTGTAATGTTTGAGTTTTGAGTATTTTCAAAAGCTTCAGAATCTCTTTTCTAATAGAGAACTGATAAAAATTGGATGTGAGGATAAAACCCTAGCCTTCAAAATGAATGGTTACATATCCAATGCAAACTACTCAGTGAAGAAGTGCATCTTCTTACTCTTCATCAACCGTAAGTTAAAAAGAACCACATGGGA	MLH1	MLH1_e9	ENSE00003474355	MLH1_e9	ENSE00003656033	A	sub	Exon	85.1997186408591	84.6300958547256	-0.569622786133506	66.6666666666667	57.3643410852713	80.4347826086957	0.113752438230345	-0.014904648	-0.021764189	-0.0324395038187503	-0.0972342193126678	0.008469775	0.0012116134	-0.00390625	0.0029296875
MLH1_e9_del81to81	del81to81	AAATTCTGATTCTTTTGTAATGTTTGAGTTTTGAGTATTTTCAAAAGCTTCAGAATCTCTTTTCTAATAGAGAACTGATAAAATTGGATGTGAGGATAAAACCCTAGCCTTCAAAATGAATGGTTACATATCCAATGCAAACTACTCAGTGAAGAAGTGCATCTTCTTACTCTTCATCAACCGTAAGTTAAAAAGAACCACATGGGA	MLH1	MLH1_e9	ENSE00003474355	MLH1_e9	ENSE00003656033	∆1nt	∆1nt	Exon	85.1997186408591	86.6975834858878	1.4978648450287	71.0398445092323	56.1240310077519	81.9110576923077	0.113752438230345	-0.009128094	-0.06478521	-0.0474757626652717	-0.1736450791358947	-0.04388196	-0.006919682	-0.00390625	-0.0283203125
MLH1_e9_del80to100	del80to100	AAATTCTGATTCTTTTGTAATGTTTGAGTTTTGAGTATTTTCAAAAGCTTCAGAATCTCTTTTCTAATAGAGAACTGATAACCCTAGCCTTCAAAATGAATGGTTACATATCCAATGCAAACTACTCAGTGAAGAAGTGCATCTTCTTACTCTTCATCAACCGTAAGTTAAAAAGAACCACATGGGA	MLH1	MLH1_e9	ENSE00003474355	MLH1_e9	ENSE00003656033	∆21nt	∆21nt	Exon	85.1997186408591	74.7858139193058	-10.4139047215533	50.600064871878	35.5448331322879	56.5789473684211	0.113752438230345	-0.08349788	-0.2357887	-0.1693031042814254	-0.5688037164509296	-0.04232184	-0.04971555	-0.01953125	-0.0361328125
MLH1_e9_del80to82	del80to82	AAATTCTGATTCTTTTGTAATGTTTGAGTTTTGAGTATTTTCAAAAGCTTCAGAATCTCTTTTCTAATAGAGAACTGATAATTGGATGTGAGGATAAAACCCTAGCCTTCAAAATGAATGGTTACATATCCAATGCAAACTACTCAGTGAAGAAGTGCATCTTCTTACTCTTCATCAACCGTAAGTTAAAAAGAACCACATGGGA	MLH1	MLH1_e9	ENSE00003474355	MLH1_e9	ENSE00003656033	∆3nt	∆3nt	Exon	85.1997186408591	89.4820935355101	4.282374894651	76.7820773930754	59.039190897598	86.3684771033014	0.113752438230345	0.010351092	0.043640077	0.0013157911598682	-0.0535311102867126	-0.046207607	-0.0026076138	-0.001953125	0.001953125
MLH1_e9_G81C	G81C	AAATTCTGATTCTTTTGTAATGTTTGAGTTTTGAGTATTTTCAAAAGCTTCAGAATCTCTTTTCTAATAGAGAACTGATACAAATTGGATGTGAGGATAAAACCCTAGCCTTCAAAATGAATGGTTACATATCCAATGCAAACTACTCAGTGAAGAAGTGCATCTTCTTACTCTTCATCAACCGTAAGTTAAAAAGAACCACATGGGA	MLH1	MLH1_e9	ENSE00003474355	MLH1_e9	ENSE00003656033	C	sub	Exon	85.1997186408591	89.5109252854408	4.3112066445817	76.7820773930754	63.5036496350365	86.5798414496036	0.113752438230345	0.02705285	0.029417306	-0.0120940804481506	0.0285321474075317	0.048966654	0.012395561	0.0	-0.0107421875
MLH1_e9_T85A	T85A	AAATTCTGATTCTTTTGTAATGTTTGAGTTTTGAGTATTTTCAAAAGCTTCAGAATCTCTTTTCTAATAGAGAACTGATAGAAAATGGATGTGAGGATAAAACCCTAGCCTTCAAAATGAATGGTTACATATCCAATGCAAACTACTCAGTGAAGAAGTGCATCTTCTTACTCTTCATCAACCGTAAGTTAAAAAGAACCACATGGGA	MLH1	MLH1_e9	ENSE00003474355	MLH1_e9	ENSE00003656033	A	sub	Exon	85.1997186408591	88.6232718560028	3.4235532151437	74.8615725359912	61.6719242902208	87.3954599761052	0.113752438230345	0.011959165	0.024220616	0.0187693685293197	0.059759110212326	0.012888722	0.0031159222	0.0	0.013671875
MLH1_e9_T85C	T85C	AAATTCTGATTCTTTTGTAATGTTTGAGTTTTGAGTATTTTCAAAAGCTTCAGAATCTCTTTTCTAATAGAGAACTGATAGAAACTGGATGTGAGGATAAAACCCTAGCCTTCAAAATGAATGGTTACATATCCAATGCAAACTACTCAGTGAAGAAGTGCATCTTCTTACTCTTCATCAACCGTAAGTTAAAAAGAACCACATGGGA	MLH1	MLH1_e9	ENSE00003474355	MLH1_e9	ENSE00003656033	C	sub	Exon	85.1997186408591	90.2308353517185	5.0311167108594	78.4123910939013	59.0841949778434	86.7577197149644	0.113752438230345	0.035815656	0.05225447	0.015461727976799	0.0582304298877716	0.044118427	0.011113197	0.0	-0.009765625
MLH1_e9_del85to87	del85to87	AAATTCTGATTCTTTTGTAATGTTTGAGTTTTGAGTATTTTCAAAAGCTTCAGAATCTCTTTTCTAATAGAGAACTGATAGAAAGATGTGAGGATAAAACCCTAGCCTTCAAAATGAATGGTTACATATCCAATGCAAACTACTCAGTGAAGAAGTGCATCTTCTTACTCTTCATCAACCGTAAGTTAAAAAGAACCACATGGGA	MLH1	MLH1_e9	ENSE00003474355	MLH1_e9	ENSE00003656033	∆3nt	∆3nt	Exon	85.1997186408591	85.6611660935208	0.461447452661701	69.3522906793049	47.3233404710921	73.3086190917516	0.113752438230345	-0.08654004	-0.082262844	-0.087332546710968	-0.3939365297555923	-0.09687695	-0.06020528	-0.0234375	-0.10205078125
MLH1_e9_del85to90	del85to90	AAATTCTGATTCTTTTGTAATGTTTGAGTTTTGAGTATTTTCAAAAGCTTCAGAATCTCTTTTCTAATAGAGAACTGATAGAAAGTGAGGATAAAACCCTAGCCTTCAAAATGAATGGTTACATATCCAATGCAAACTACTCAGTGAAGAAGTGCATCTTCTTACTCTTCATCAACCGTAAGTTAAAAAGAACCACATGGGA	MLH1	MLH1_e9	ENSE00003474355	MLH1_e9	ENSE00003656033	∆6nt	∆6nt	Exon	85.1997186408591	75.9133072288251	-9.286411412034	52.2208883553422	40.948275862069	64.9922720247295	0.113752438230345	-0.081515014	-0.15110993	-0.1055359579622745	-0.5425445958971977	-0.122515246	-0.1327253	-0.03125	-0.07470703125
MLH1_e9_T85G	T85G	AAATTCTGATTCTTTTGTAATGTTTGAGTTTTGAGTATTTTCAAAAGCTTCAGAATCTCTTTTCTAATAGAGAACTGATAGAAAGTGGATGTGAGGATAAAACCCTAGCCTTCAAAATGAATGGTTACATATCCAATGCAAACTACTCAGTGAAGAAGTGCATCTTCTTACTCTTCATCAACCGTAAGTTAAAAAGAACCACATGGGA	MLH1	MLH1_e9	ENSE00003474355	MLH1_e9	ENSE00003656033	G	sub	Exon	85.1997186408591	87.5906664961954	2.3909478553363	82.3529411764706	57.1428571428572	77.5	0.113752438230345	-0.011589408	-0.023081183	-0.0379954427480697	-0.1202090978622436	-0.021701887	-0.019399285	-0.005859375	-0.0263671875
MLH1_e9_del85to105	del85to105	AAATTCTGATTCTTTTGTAATGTTTGAGTTTTGAGTATTTTCAAAAGCTTCAGAATCTCTTTTCTAATAGAGAACTGATAGAAATAGCCTTCAAAATGAATGGTTACATATCCAATGCAAACTACTCAGTGAAGAAGTGCATCTTCTTACTCTTCATCAACCGTAAGTTAAAAAGAACCACATGGGA	MLH1	MLH1_e9	ENSE00003474355	MLH1_e9	ENSE00003656033	∆21nt	∆21nt	Exon	85.1997186408591	64.2139875570813	-20.9857310837778	36.9549506143098	25.7177394983379	44.2128359846407	0.113752438230345	-0.13896546	-0.3374151	-0.2118199616670608	-0.5495356842875481	-0.07103989	-0.07445404	-0.0390625	-0.068359375
MLH1_e9_T86A	T86A	AAATTCTGATTCTTTTGTAATGTTTGAGTTTTGAGTATTTTCAAAAGCTTCAGAATCTCTTTTCTAATAGAGAACTGATAGAAATAGGATGTGAGGATAAAACCCTAGCCTTCAAAATGAATGGTTACATATCCAATGCAAACTACTCAGTGAAGAAGTGCATCTTCTTACTCTTCATCAACCGTAAGTTAAAAAGAACCACATGGGA	MLH1	MLH1_e9	ENSE00003474355	MLH1_e9	ENSE00003656033	A	sub	Exon	85.1997186408591	46.5575884619025	-38.6421301789566	20.7865168539326	13.7254901960784	27.3927392739274	0.113752438230345	-0.21546903	-0.34490296	-0.2261175811290741	-0.6175718829035759	-0.2152217	-0.337972	-0.05859375	-0.181640625
MLH1_e9_del86to88	del86to88	AAATTCTGATTCTTTTGTAATGTTTGAGTTTTGAGTATTTTCAAAAGCTTCAGAATCTCTTTTCTAATAGAGAACTGATAGAAATATGTGAGGATAAAACCCTAGCCTTCAAAATGAATGGTTACATATCCAATGCAAACTACTCAGTGAAGAAGTGCATCTTCTTACTCTTCATCAACCGTAAGTTAAAAAGAACCACATGGGA	MLH1	MLH1_e9	ENSE00003474355	MLH1_e9	ENSE00003656033	∆3nt	∆3nt	Exon	85.1997186408591	60.9325600304073	-24.2671586104518	33.4164588528678	20.6185567010309	44.4102564102564	0.113752438230345	-0.13416484	-0.13213378	-0.1414918564260006	-0.5030761659145355	-0.16025819	-0.13708428	-0.052734375	-0.1416015625
MLH1_e9_T86C	T86C	AAATTCTGATTCTTTTGTAATGTTTGAGTTTTGAGTATTTTCAAAAGCTTCAGAATCTCTTTTCTAATAGAGAACTGATAGAAATCGGATGTGAGGATAAAACCCTAGCCTTCAAAATGAATGGTTACATATCCAATGCAAACTACTCAGTGAAGAAGTGCATCTTCTTACTCTTCATCAACCGTAAGTTAAAAAGAACCACATGGGA	MLH1	MLH1_e9	ENSE00003474355	MLH1_e9	ENSE00003656033	C	sub	Exon	85.1997186408591	89.2523745849044	4.0526559440453	76.1658031088083	65.0224215246637	87.3355263157895	0.113752438230345	0.0634664	0.07587576	0.0353077501058578	0.1265978217124939	0.062822215	0.021639287	0.00390625	0.0478515625
MLH1_e9_del85to85	del85to85	AAATTCTGATTCTTTTGTAATGTTTGAGTTTTGAGTATTTTCAAAAGCTTCAGAATCTCTTTTCTAATAGAGAACTGATAGAAATGGATGTGAGGATAAAACCCTAGCCTTCAAAATGAATGGTTACATATCCAATGCAAACTACTCAGTGAAGAAGTGCATCTTCTTACTCTTCATCAACCGTAAGTTAAAAAGAACCACATGGGA	MLH1	MLH1_e9	ENSE00003474355	MLH1_e9	ENSE00003656033	∆1nt	∆1nt	Exon	85.1997186408591	87.1244509650022	1.9247323241431	71.3656387665198	63.5220125786164	86.1407249466951	0.113752438230345	-0.026097864	-0.11446226	-0.0647358670830726	-0.2999958544969558	-0.09057332	-0.044484556	-0.001953125	-0.0458984375
MLH1_e9_T86G	T86G	AAATTCTGATTCTTTTGTAATGTTTGAGTTTTGAGTATTTTCAAAAGCTTCAGAATCTCTTTTCTAATAGAGAACTGATAGAAATGGGATGTGAGGATAAAACCCTAGCCTTCAAAATGAATGGTTACATATCCAATGCAAACTACTCAGTGAAGAAGTGCATCTTCTTACTCTTCATCAACCGTAAGTTAAAAAGAACCACATGGGA	MLH1	MLH1_e9	ENSE00003474355	MLH1_e9	ENSE00003656033	G	sub	Exon	85.1997186408591	85.2110902730183	0.0113716321591961	68.4512428298279	45.0363196125908	76.9883351007423	0.113752438230345	-0.06262356	-0.110201836	-0.0534051358699798	-0.210152193903923	-0.08249708	-0.059602052	-0.013671875	-0.0556640625
MLH1_e9_G87A	G87A	AAATTCTGATTCTTTTGTAATGTTTGAGTTTTGAGTATTTTCAAAAGCTTCAGAATCTCTTTTCTAATAGAGAACTGATAGAAATTAGATGTGAGGATAAAACCCTAGCCTTCAAAATGAATGGTTACATATCCAATGCAAACTACTCAGTGAAGAAGTGCATCTTCTTACTCTTCATCAACCGTAAGTTAAAAAGAACCACATGGGA	MLH1	MLH1_e9	ENSE00003474355	MLH1_e9	ENSE00003656033	A	sub	Exon	85.1997186408591	33.4174189271602	-51.7822997136989	12.467018469657	7.25964682799215	18.5282522996058	0.113752438230345	-0.32285982	-0.54048395	-0.3559867590665817	-0.7055238597095013	-0.23685727	-0.37214306	-0.103515625	-0.22314453125
MLH1_e9_G87C	G87C	AAATTCTGATTCTTTTGTAATGTTTGAGTTTTGAGTATTTTCAAAAGCTTCAGAATCTCTTTTCTAATAGAGAACTGATAGAAATTCGATGTGAGGATAAAACCCTAGCCTTCAAAATGAATGGTTACATATCCAATGCAAACTACTCAGTGAAGAAGTGCATCTTCTTACTCTTCATCAACCGTAAGTTAAAAAGAACCACATGGGA	MLH1	MLH1_e9	ENSE00003474355	MLH1_e9	ENSE00003656033	C	sub	Exon	85.1997186408591	84.0051164469597	-1.1946021938994	65.7731958762887	56.0283687943262	79.3783622235505	0.113752438230345	0.012535542	0.01772815	0.0174656994640827	0.0525191724300384	0.056409262	0.017170787	0.0	0.0205078125
MLH1_e9_G88A	G88A	AAATTCTGATTCTTTTGTAATGTTTGAGTTTTGAGTATTTTCAAAAGCTTCAGAATCTCTTTTCTAATAGAGAACTGATAGAAATTGAATGTGAGGATAAAACCCTAGCCTTCAAAATGAATGGTTACATATCCAATGCAAACTACTCAGTGAAGAAGTGCATCTTCTTACTCTTCATCAACCGTAAGTTAAAAAGAACCACATGGGA	MLH1	MLH1_e9	ENSE00003474355	MLH1_e9	ENSE00003656033	A	sub	Exon	85.1997186408591	77.8726219171827	-7.3270967236764	50.0	52.9411764705882	69.6969696969697	0.113752438230345	-0.07471123	-0.077543974	-0.0656915679574012	-0.2428266704082489	-0.062486418	-0.032413512	-0.009765625	-0.0224609375
MLH1_e9_del86to91	del86to91	AAATTCTGATTCTTTTGTAATGTTTGAGTTTTGAGTATTTTCAAAAGCTTCAGAATCTCTTTTCTAATAGAGAACTGATAGAAATTGAGGATAAAACCCTAGCCTTCAAAATGAATGGTTACATATCCAATGCAAACTACTCAGTGAAGAAGTGCATCTTCTTACTCTTCATCAACCGTAAGTTAAAAAGAACCACATGGGA	MLH1	MLH1_e9	ENSE00003474355	MLH1_e9	ENSE00003656033	∆6nt	∆6nt	Exon	85.1997186408591	71.2567137616073	-13.9430048792518	36.8421052631579	52.3809523809524	70.9677419354839	0.113752438230345	-0.08198878	-0.102520466	-0.0681677497923374	-0.3455856591463089	-0.09186062	-0.043897927	-0.013671875	-0.01171875
MLH1_e9_del87to87	del87to87	AAATTCTGATTCTTTTGTAATGTTTGAGTTTTGAGTATTTTCAAAAGCTTCAGAATCTCTTTTCTAATAGAGAACTGATAGAAATTGATGTGAGGATAAAACCCTAGCCTTCAAAATGAATGGTTACATATCCAATGCAAACTACTCAGTGAAGAAGTGCATCTTCTTACTCTTCATCAACCGTAAGTTAAAAAGAACCACATGGGA	MLH1	MLH1_e9	ENSE00003474355	MLH1_e9	ENSE00003656033	∆1nt	∆1nt	Exon	85.1997186408591	82.325236716311	-2.8744819245481	62.6666666666667	51.5527950310559	77.2898368883312	0.113752438230345	-0.19427535	-0.45215306	-0.285871684551239	-0.6755512189120054	-0.22675028	-0.4499613	-0.025390625	-0.1220703125
MLH1_e9_G88C	G88C	AAATTCTGATTCTTTTGTAATGTTTGAGTTTTGAGTATTTTCAAAAGCTTCAGAATCTCTTTTCTAATAGAGAACTGATAGAAATTGCATGTGAGGATAAAACCCTAGCCTTCAAAATGAATGGTTACATATCCAATGCAAACTACTCAGTGAAGAAGTGCATCTTCTTACTCTTCATCAACCGTAAGTTAAAAAGAACCACATGGGA	MLH1	MLH1_e9	ENSE00003474355	MLH1_e9	ENSE00003656033	C	sub	Exon	85.1997186408591	66.1685424004541	-19.031176240405	39.2248062015504	25.6756756756757	49.8520710059172	0.113752438230345	-0.10322112	-0.11500889	-0.0942032560706138	-0.3500853776931762	-0.0538287	-0.037542105	-0.013671875	-0.0625
MLH1_e9_del87to107	del87to107	AAATTCTGATTCTTTTGTAATGTTTGAGTTTTGAGTATTTTCAAAAGCTTCAGAATCTCTTTTCTAATAGAGAACTGATAGAAATTGCCTTCAAAATGAATGGTTACATATCCAATGCAAACTACTCAGTGAAGAAGTGCATCTTCTTACTCTTCATCAACCGTAAGTTAAAAAGAACCACATGGGA	MLH1	MLH1_e9	ENSE00003474355	MLH1_e9	ENSE00003656033	∆21nt	∆21nt	Exon	85.1997186408591	83.1812726379518	-2.0184460029073	73.9130434782609	52.0	58.8235294117647	0.113752438230345	-0.004321724	-0.069811195	-0.0785200893878936	-0.2642493844032287	-0.0033887103	0.016887397	-0.00390625	0.037109375
MLH1_e9_T90C	T90C	AAATTCTGATTCTTTTGTAATGTTTGAGTTTTGAGTATTTTCAAAAGCTTCAGAATCTCTTTTCTAATAGAGAACTGATAGAAATTGGACGTGAGGATAAAACCCTAGCCTTCAAAATGAATGGTTACATATCCAATGCAAACTACTCAGTGAAGAAGTGCATCTTCTTACTCTTCATCAACCGTAAGTTAAAAAGAACCACATGGGA	MLH1	MLH1_e9	ENSE00003474355	MLH1_e9	ENSE00003656033	C	sub	Exon	85.1997186408591	89.1271293103389	3.9274106694798	75.974025974026	63.2768361581921	86.4739884393064	0.113752438230345	0.068079084	0.08152336	0.0604970604181289	0.1455885469913482	0.057698674	0.022173733	0.00390625	0.0224609375
MLH1_e9_del90to92	del90to92	AAATTCTGATTCTTTTGTAATGTTTGAGTTTTGAGTATTTTCAAAAGCTTCAGAATCTCTTTTCTAATAGAGAACTGATAGAAATTGGAGAGGATAAAACCCTAGCCTTCAAAATGAATGGTTACATATCCAATGCAAACTACTCAGTGAAGAAGTGCATCTTCTTACTCTTCATCAACCGTAAGTTAAAAAGAACCACATGGGA	MLH1	MLH1_e9	ENSE00003474355	MLH1_e9	ENSE00003656033	∆3nt	∆3nt	Exon	85.1997186408591	86.7225326657033	1.5228140248442	71.1198428290766	55.7354925775978	80.7288790723357	0.113752438230345	0.013455093	0.05884102	0.031506672501564	0.1099832653999328	-0.019340657	0.0051878095	-0.001953125	-0.0087890625
MLH1_e9_del90to95	del90to95	AAATTCTGATTCTTTTGTAATGTTTGAGTTTTGAGTATTTTCAAAAGCTTCAGAATCTCTTTTCTAATAGAGAACTGATAGAAATTGGAGATAAAACCCTAGCCTTCAAAATGAATGGTTACATATCCAATGCAAACTACTCAGTGAAGAAGTGCATCTTCTTACTCTTCATCAACCGTAAGTTAAAAAGAACCACATGGGA	MLH1	MLH1_e9	ENSE00003474355	MLH1_e9	ENSE00003656033	∆6nt	∆6nt	Exon	85.1997186408591	76.2089635101505	-8.99075513070861	52.7580071174377	39.3534002229654	60.5102040816327	0.113752438230345	0.010550201	0.020024836	-0.0268794745206832	-0.154213935136795	-0.032311477	-0.004106909	-0.001953125	0.0126953125
MLH1_e9_T90G	T90G	AAATTCTGATTCTTTTGTAATGTTTGAGTTTTGAGTATTTTCAAAAGCTTCAGAATCTCTTTTCTAATAGAGAACTGATAGAAATTGGAGGTGAGGATAAAACCCTAGCCTTCAAAATGAATGGTTACATATCCAATGCAAACTACTCAGTGAAGAAGTGCATCTTCTTACTCTTCATCAACCGTAAGTTAAAAAGAACCACATGGGA	MLH1	MLH1_e9	ENSE00003474355	MLH1_e9	ENSE00003656033	G	sub	Exon	85.1997186408591	49.4569031494471	-35.742815491412	19.0476190476191	18.5185185185185	49.0	0.113752438230345	-0.069517374	-0.09556335	-0.0718529298901557	-0.2770166248083114	-0.060574286	-0.020656377	-0.0078125	-0.001953125
MLH1_e9_del90to90	del90to90	AAATTCTGATTCTTTTGTAATGTTTGAGTTTTGAGTATTTTCAAAAGCTTCAGAATCTCTTTTCTAATAGAGAACTGATAGAAATTGGAGTGAGGATAAAACCCTAGCCTTCAAAATGAATGGTTACATATCCAATGCAAACTACTCAGTGAAGAAGTGCATCTTCTTACTCTTCATCAACCGTAAGTTAAAAAGAACCACATGGGA	MLH1	MLH1_e9	ENSE00003474355	MLH1_e9	ENSE00003656033	∆1nt	∆1nt	Exon	85.1997186408591	87.7660864821686	2.5663678413095	73.1707317073171	58.8825214899714	84.2277486910995	0.113752438230345	-0.08278313	-0.24253821	-0.0795957595109939	-0.439816489815712	-0.12091786	-0.11057469	-0.015625	-0.08935546875
MLH1_e9_del91to93	del91to93	AAATTCTGATTCTTTTGTAATGTTTGAGTTTTGAGTATTTTCAAAAGCTTCAGAATCTCTTTTCTAATAGAGAACTGATAGAAATTGGATAGGATAAAACCCTAGCCTTCAAAATGAATGGTTACATATCCAATGCAAACTACTCAGTGAAGAAGTGCATCTTCTTACTCTTCATCAACCGTAAGTTAAAAAGAACCACATGGGA	MLH1	MLH1_e9	ENSE00003474355	MLH1_e9	ENSE00003656033	∆3nt	∆3nt	Exon	85.1997186408591	18.0898376852332	-67.1098809556259	5.28255528255528	3.67393800229621	8.46846846846847	0.113752438230345	-0.28832272	-0.5198738	-0.431018516421318	-0.7660930976271629	-0.29106864	-0.6548389	-0.099609375	-0.23291015625
MLH1_e9_G91A	G91A	AAATTCTGATTCTTTTGTAATGTTTGAGTTTTGAGTATTTTCAAAAGCTTCAGAATCTCTTTTCTAATAGAGAACTGATAGAAATTGGATATGAGGATAAAACCCTAGCCTTCAAAATGAATGGTTACATATCCAATGCAAACTACTCAGTGAAGAAGTGCATCTTCTTACTCTTCATCAACCGTAAGTTAAAAAGAACCACATGGGA	MLH1	MLH1_e9	ENSE00003474355	MLH1_e9	ENSE00003656033	A	sub	Exon	85.1997186408591	59.2322198188168	-25.9674988220423	31.6231343283582	21.2418300653595	46.3545150501672	0.113752438230345	-0.018724531	-0.0010457933	0.0106356367468833	0.053304374217987	-0.018603973	-0.001964122	-0.001953125	0.0087890625
MLH1_e9_G91C	G91C	AAATTCTGATTCTTTTGTAATGTTTGAGTTTTGAGTATTTTCAAAAGCTTCAGAATCTCTTTTCTAATAGAGAACTGATAGAAATTGGATCTGAGGATAAAACCCTAGCCTTCAAAATGAATGGTTACATATCCAATGCAAACTACTCAGTGAAGAAGTGCATCTTCTTACTCTTCATCAACCGTAAGTTAAAAAGAACCACATGGGA	MLH1	MLH1_e9	ENSE00003474355	MLH1_e9	ENSE00003656033	C	sub	Exon	85.1997186408591	88.1943780913385	2.9946594504794	74.0638002773925	56.4732142857143	86.1985472154964	0.113752438230345	0.028275609	0.053594112	0.0474284514784812	0.1444290578365326	0.047268935	0.018370807	0.0	-0.013671875
MLH1_e9_T92A	T92A	AAATTCTGATTCTTTTGTAATGTTTGAGTTTTGAGTATTTTCAAAAGCTTCAGAATCTCTTTTCTAATAGAGAACTGATAGAAATTGGATGAGAGGATAAAACCCTAGCCTTCAAAATGAATGGTTACATATCCAATGCAAACTACTCAGTGAAGAAGTGCATCTTCTTACTCTTCATCAACCGTAAGTTAAAAAGAACCACATGGGA	MLH1	MLH1_e9	ENSE00003474355	MLH1_e9	ENSE00003656033	A	sub	Exon	85.1997186408591	88.0764649427254	2.8767463018663	73.959938366718	52.1495327102804	84.4854070660522	0.113752438230345	-0.015671104	-0.06940359	-0.0926177501678466	-0.3932180255651474	-0.04865542	-0.08129758	0.0	-0.005859375
MLH1_e9_del92to112	del92to112	AAATTCTGATTCTTTTGTAATGTTTGAGTTTTGAGTATTTTCAAAAGCTTCAGAATCTCTTTTCTAATAGAGAACTGATAGAAATTGGATGCAAAATGAATGGTTACATATCCAATGCAAACTACTCAGTGAAGAAGTGCATCTTCTTACTCTTCATCAACCGTAAGTTAAAAAGAACCACATGGGA	MLH1	MLH1_e9	ENSE00003474355	MLH1_e9	ENSE00003656033	∆21nt	∆21nt	Exon	85.1997186408591	91.8594765345863	6.6597578937272	81.8667763157895	69.6952595936795	87.3489328876318	0.113752438230345	0.040318698	-0.008957237	-0.0318699181079864	0.064224749803543	0.044887386	0.024864286	0.001953125	0.0390625
MLH1_e9_T92C	T92C	AAATTCTGATTCTTTTGTAATGTTTGAGTTTTGAGTATTTTCAAAAGCTTCAGAATCTCTTTTCTAATAGAGAACTGATAGAAATTGGATGCGAGGATAAAACCCTAGCCTTCAAAATGAATGGTTACATATCCAATGCAAACTACTCAGTGAAGAAGTGCATCTTCTTACTCTTCATCAACCGTAAGTTAAAAAGAACCACATGGGA	MLH1	MLH1_e9	ENSE00003474355	MLH1_e9	ENSE00003656033	C	sub	Exon	85.1997186408591	84.9454039924721	-0.254314648387	72.7272727272727	33.3333333333333	77.0833333333333	0.113752438230345	0.05943212	0.072461605	0.0451461896300315	0.1543474793434143	0.09954434	0.023055345	0.00390625	0.0048828125
MLH1_e9_del92to92	del92to92	AAATTCTGATTCTTTTGTAATGTTTGAGTTTTGAGTATTTTCAAAAGCTTCAGAATCTCTTTTCTAATAGAGAACTGATAGAAATTGGATGGAGGATAAAACCCTAGCCTTCAAAATGAATGGTTACATATCCAATGCAAACTACTCAGTGAAGAAGTGCATCTTCTTACTCTTCATCAACCGTAAGTTAAAAAGAACCACATGGGA	MLH1	MLH1_e9	ENSE00003474355	MLH1_e9	ENSE00003656033	∆1nt	∆1nt	Exon	85.1997186408591	87.8047777368092	2.6050590959501	74.5098039215686	57.8947368421053	82.4561403508772	0.113752438230345	0.013328522	-0.045199454	-0.0484277531504631	-0.1662675738334655	-0.041066088	-0.029248059	0.0	-0.0576171875
MLH1_e9_T92G	T92G	AAATTCTGATTCTTTTGTAATGTTTGAGTTTTGAGTATTTTCAAAAGCTTCAGAATCTCTTTTCTAATAGAGAACTGATAGAAATTGGATGGGAGGATAAAACCCTAGCCTTCAAAATGAATGGTTACATATCCAATGCAAACTACTCAGTGAAGAAGTGCATCTTCTTACTCTTCATCAACCGTAAGTTAAAAAGAACCACATGGGA	MLH1	MLH1_e9	ENSE00003474355	MLH1_e9	ENSE00003656033	G	sub	Exon	85.1997186408591	82.409087705677	-2.7906309351821	62.992700729927	44.7702834799609	73.9840989399293	0.113752438230345	-0.0526824	-0.13031223	-0.0449671410024166	-0.1979531347751617	-0.09566449	-0.08684623	-0.005859375	-0.0302734375
MLH1_e9_del92to94	del92to94	AAATTCTGATTCTTTTGTAATGTTTGAGTTTTGAGTATTTTCAAAAGCTTCAGAATCTCTTTTCTAATAGAGAACTGATAGAAATTGGATGGGATAAAACCCTAGCCTTCAAAATGAATGGTTACATATCCAATGCAAACTACTCAGTGAAGAAGTGCATCTTCTTACTCTTCATCAACCGTAAGTTAAAAAGAACCACATGGGA	MLH1	MLH1_e9	ENSE00003474355	MLH1_e9	ENSE00003656033	∆3nt	∆3nt	Exon	85.1997186408591	73.4360119990205	-11.7637066418386	48.7654320987654	32.4503311258278	62.3287671232877	0.113752438230345	-0.08114365	-0.0585168	-0.0203270018100738	-0.1304191946983337	-0.117663175	-0.039145112	-0.009765625	-0.0498046875
MLH1_e9_del92to97	del92to97	AAATTCTGATTCTTTTGTAATGTTTGAGTTTTGAGTATTTTCAAAAGCTTCAGAATCTCTTTTCTAATAGAGAACTGATAGAAATTGGATGTAAAACCCTAGCCTTCAAAATGAATGGTTACATATCCAATGCAAACTACTCAGTGAAGAAGTGCATCTTCTTACTCTTCATCAACCGTAAGTTAAAAAGAACCACATGGGA	MLH1	MLH1_e9	ENSE00003474355	MLH1_e9	ENSE00003656033	∆6nt	∆6nt	Exon	85.1997186408591	57.9673311893757	-27.2323874514834	28.6666666666667	32.4137931034483	47.0338983050848	0.113752438230345	-0.0314357	-0.037850857	-0.0729208141565322	-0.3551439642906189	-0.106587574	-0.06442031	-0.013671875	-0.0283203125
MLH1_e9_del93to113	del93to113	AAATTCTGATTCTTTTGTAATGTTTGAGTTTTGAGTATTTTCAAAAGCTTCAGAATCTCTTTTCTAATAGAGAACTGATAGAAATTGGATGTAAAATGAATGGTTACATATCCAATGCAAACTACTCAGTGAAGAAGTGCATCTTCTTACTCTTCATCAACCGTAAGTTAAAAAGAACCACATGGGA	MLH1	MLH1_e9	ENSE00003474355	MLH1_e9	ENSE00003656033	∆21nt	∆21nt	Exon	85.1997186408591	69.6648148113471	-15.534903829512	43.5619141588555	30.6508875739645	47.7531857813548	0.113752438230345	-0.051237673	-0.13342535	-0.1264448761940002	-0.3051270544528961	-0.020390332	-0.0012613237	-0.017578125	0.005859375
MLH1_e9_G93A	G93A	AAATTCTGATTCTTTTGTAATGTTTGAGTTTTGAGTATTTTCAAAAGCTTCAGAATCTCTTTTCTAATAGAGAACTGATAGAAATTGGATGTAAGGATAAAACCCTAGCCTTCAAAATGAATGGTTACATATCCAATGCAAACTACTCAGTGAAGAAGTGCATCTTCTTACTCTTCATCAACCGTAAGTTAAAAAGAACCACATGGGA	MLH1	MLH1_e9	ENSE00003474355	MLH1_e9	ENSE00003656033	A	sub	Exon	85.1997186408591	71.2271426285887	-13.9725760122704	45.6403269754768	29.2284866468843	57.6379066478076	0.113752438230345	-0.059657574	-0.08146924	-0.1016121804714202	-0.3392404615879059	-0.073988155	-0.040263474	-0.009765625	-0.017578125
MLH1_e9_del93to93	del93to93	AAATTCTGATTCTTTTGTAATGTTTGAGTTTTGAGTATTTTCAAAAGCTTCAGAATCTCTTTTCTAATAGAGAACTGATAGAAATTGGATGTAGGATAAAACCCTAGCCTTCAAAATGAATGGTTACATATCCAATGCAAACTACTCAGTGAAGAAGTGCATCTTCTTACTCTTCATCAACCGTAAGTTAAAAAGAACCACATGGGA	MLH1	MLH1_e9	ENSE00003474355	MLH1_e9	ENSE00003656033	∆1nt	∆1nt	Exon	85.1997186408591	46.5261661450513	-38.6735524958078	20.7861425716189	13.3535660091047	28.6719437115216	0.113752438230345	-0.39364368	-0.6706883	-0.4535425379872322	-0.7704015877097845	-0.26962626	-0.7016684	-0.107421875	-0.25048828125
MLH1_e9_G93C	G93C	AAATTCTGATTCTTTTGTAATGTTTGAGTTTTGAGTATTTTCAAAAGCTTCAGAATCTCTTTTCTAATAGAGAACTGATAGAAATTGGATGTCAGGATAAAACCCTAGCCTTCAAAATGAATGGTTACATATCCAATGCAAACTACTCAGTGAAGAAGTGCATCTTCTTACTCTTCATCAACCGTAAGTTAAAAAGAACCACATGGGA	MLH1	MLH1_e9	ENSE00003474355	MLH1_e9	ENSE00003656033	C	sub	Exon	85.1997186408591	77.3396054719227	-7.8601131689364	53.7931034482759	48.7179487179487	68.2730923694779	0.113752438230345	-0.0506714	-0.076040775	-0.0437412932515144	-0.2006954848766327	-0.063042395	-0.053681433	-0.01171875	-0.0126953125
MLH1_e9_del94to99	del94to99	AAATTCTGATTCTTTTGTAATGTTTGAGTTTTGAGTATTTTCAAAAGCTTCAGAATCTCTTTTCTAATAGAGAACTGATAGAAATTGGATGTGAAACCCTAGCCTTCAAAATGAATGGTTACATATCCAATGCAAACTACTCAGTGAAGAAGTGCATCTTCTTACTCTTCATCAACCGTAAGTTAAAAAGAACCACATGGGA	MLH1	MLH1_e9	ENSE00003474355	MLH1_e9	ENSE00003656033	∆6nt	∆6nt	Exon	85.1997186408591	59.3019083972157	-25.8978102436434	31.7316017316017	22.8421554601812	42.3447860156721	0.113752438230345	0.057591647	0.06565863	0.0313633047044277	0.0613385438919067	-0.019719876	0.00574854	0.001953125	-0.015625
MLH1_e9_del94to114	del94to114	AAATTCTGATTCTTTTGTAATGTTTGAGTTTTGAGTATTTTCAAAAGCTTCAGAATCTCTTTTCTAATAGAGAACTGATAGAAATTGGATGTGAAATGAATGGTTACATATCCAATGCAAACTACTCAGTGAAGAAGTGCATCTTCTTACTCTTCATCAACCGTAAGTTAAAAAGAACCACATGGGA	MLH1	MLH1_e9	ENSE00003474355	MLH1_e9	ENSE00003656033	∆21nt	∆21nt	Exon	85.1997186408591	77.8290676211695	-7.3706510196896	55.2562663673775	38.7203791469194	62.7976190476191	0.113752438230345	0.031993628	-0.02758056	-0.0168114639818668	0.0563134849071502	0.029911868	0.025595963	0.0	0.05078125
MLH1_e9_G95A	G95A	AAATTCTGATTCTTTTGTAATGTTTGAGTTTTGAGTATTTTCAAAAGCTTCAGAATCTCTTTTCTAATAGAGAACTGATAGAAATTGGATGTGAAGATAAAACCCTAGCCTTCAAAATGAATGGTTACATATCCAATGCAAACTACTCAGTGAAGAAGTGCATCTTCTTACTCTTCATCAACCGTAAGTTAAAAAGAACCACATGGGA	MLH1	MLH1_e9	ENSE00003474355	MLH1_e9	ENSE00003656033	A	sub	Exon	85.1997186408591	86.0131831044417	0.813464463582603	69.5827725437416	55.5963302752294	84.7068145800317	0.113752438230345	0.07628843	0.09452161	0.0517872497439384	0.1671647429466247	0.052656926	0.020857632	0.00390625	-0.0244140625
MLH1_e9_G95C	G95C	AAATTCTGATTCTTTTGTAATGTTTGAGTTTTGAGTATTTTCAAAAGCTTCAGAATCTCTTTTCTAATAGAGAACTGATAGAAATTGGATGTGACGATAAAACCCTAGCCTTCAAAATGAATGGTTACATATCCAATGCAAACTACTCAGTGAAGAAGTGCATCTTCTTACTCTTCATCAACCGTAAGTTAAAAAGAACCACATGGGA	MLH1	MLH1_e9	ENSE00003474355	MLH1_e9	ENSE00003656033	C	sub	Exon	85.1997186408591	83.270686766554	-1.9290318743051	64.5833333333333	46.6666666666667	80.327868852459	0.113752438230345	0.03708142	0.05767122	0.024053007364273	0.0835056006908416	0.0078068897	0.0097055435	0.00390625	0.0400390625
MLH1_e9_del96to98	del96to98	AAATTCTGATTCTTTTGTAATGTTTGAGTTTTGAGTATTTTCAAAAGCTTCAGAATCTCTTTTCTAATAGAGAACTGATAGAAATTGGATGTGAGAAAACCCTAGCCTTCAAAATGAATGGTTACATATCCAATGCAAACTACTCAGTGAAGAAGTGCATCTTCTTACTCTTCATCAACCGTAAGTTAAAAAGAACCACATGGGA	MLH1	MLH1_e9	ENSE00003474355	MLH1_e9	ENSE00003656033	∆3nt	∆3nt	Exon	85.1997186408591	82.0558673337189	-3.1438513071402	62.3728813559322	49.2204899777283	72.4862888482633	0.113752438230345	0.023527324	0.058338463	0.0358376763761043	0.1150769889354705	-0.00079693645	0.013599068	0.001953125	-0.0302734375
MLH1_e9_G96A	G96A	AAATTCTGATTCTTTTGTAATGTTTGAGTTTTGAGTATTTTCAAAAGCTTCAGAATCTCTTTTCTAATAGAGAACTGATAGAAATTGGATGTGAGAATAAAACCCTAGCCTTCAAAATGAATGGTTACATATCCAATGCAAACTACTCAGTGAAGAAGTGCATCTTCTTACTCTTCATCAACCGTAAGTTAAAAAGAACCACATGGGA	MLH1	MLH1_e9	ENSE00003474355	MLH1_e9	ENSE00003656033	A	sub	Exon	85.1997186408591	63.5980838653179	-21.6016347755412	36.3086232980333	24.6231155778895	45.018115942029	0.113752438230345	-0.026736528	-0.035574198	-0.0385493822395801	-0.1669246852397918	-0.09120271	-0.054305524	-0.005859375	-0.017578125
MLH1_e9_del96to101	del96to101	AAATTCTGATTCTTTTGTAATGTTTGAGTTTTGAGTATTTTCAAAAGCTTCAGAATCTCTTTTCTAATAGAGAACTGATAGAAATTGGATGTGAGACCCTAGCCTTCAAAATGAATGGTTACATATCCAATGCAAACTACTCAGTGAAGAAGTGCATCTTCTTACTCTTCATCAACCGTAAGTTAAAAAGAACCACATGGGA	MLH1	MLH1_e9	ENSE00003474355	MLH1_e9	ENSE00003656033	∆6nt	∆6nt	Exon	85.1997186408591	85.92177168013	0.722053039270898	69.5652173913044	54.2307692307692	78.2894736842105	0.113752438230345	0.076868	0.08620927	0.0321118049323558	0.0809622406959533	-0.0063503087	0.0105802715	0.001953125	-0.0009765625
MLH1_e9_del96to116	del96to116	AAATTCTGATTCTTTTGTAATGTTTGAGTTTTGAGTATTTTCAAAAGCTTCAGAATCTCTTTTCTAATAGAGAACTGATAGAAATTGGATGTGAGATGAATGGTTACATATCCAATGCAAACTACTCAGTGAAGAAGTGCATCTTCTTACTCTTCATCAACCGTAAGTTAAAAAGAACCACATGGGA	MLH1	MLH1_e9	ENSE00003474355	MLH1_e9	ENSE00003656033	∆21nt	∆21nt	Exon	85.1997186408591	88.1086377658489	2.9089191249898	73.8714816781731	62.2641509433962	81.5847165674914	0.113752438230345	0.06416309	0.0108652115	-0.0086850263178348	0.0849970579147338	0.04683628	0.027090728	0.001953125	0.0517578125
MLH1_e9_G96C	G96C	AAATTCTGATTCTTTTGTAATGTTTGAGTTTTGAGTATTTTCAAAAGCTTCAGAATCTCTTTTCTAATAGAGAACTGATAGAAATTGGATGTGAGCATAAAACCCTAGCCTTCAAAATGAATGGTTACATATCCAATGCAAACTACTCAGTGAAGAAGTGCATCTTCTTACTCTTCATCAACCGTAAGTTAAAAAGAACCACATGGGA	MLH1	MLH1_e9	ENSE00003474355	MLH1_e9	ENSE00003656033	C	sub	Exon	85.1997186408591	63.6753208143674	-21.5243978264917	37.3333333333333	27.906976744186	37.1794871794872	0.113752438230345	-0.04277429	-0.07798183	-0.0744442194700241	-0.2686290144920349	-0.13040835	-0.09254438	-0.0078125	-0.0322265625
MLH1_e9_T98A	T98A	AAATTCTGATTCTTTTGTAATGTTTGAGTTTTGAGTATTTTCAAAAGCTTCAGAATCTCTTTTCTAATAGAGAACTGATAGAAATTGGATGTGAGGAAAAAACCCTAGCCTTCAAAATGAATGGTTACATATCCAATGCAAACTACTCAGTGAAGAAGTGCATCTTCTTACTCTTCATCAACCGTAAGTTAAAAAGAACCACATGGGA	MLH1	MLH1_e9	ENSE00003474355	MLH1_e9	ENSE00003656033	A	sub	Exon	85.1997186408591	86.3089736890722	1.1092550482131	70.5426356589147	52.8089887640449	82.9268292682927	0.113752438230345	0.019354016	0.010995567	0.016032338142395	0.0529386401176452	0.0336821	0.011631966	0.0	-0.0107421875
MLH1_e9_del98to98	del98to98	AAATTCTGATTCTTTTGTAATGTTTGAGTTTTGAGTATTTTCAAAAGCTTCAGAATCTCTTTTCTAATAGAGAACTGATAGAAATTGGATGTGAGGAAAAACCCTAGCCTTCAAAATGAATGGTTACATATCCAATGCAAACTACTCAGTGAAGAAGTGCATCTTCTTACTCTTCATCAACCGTAAGTTAAAAAGAACCACATGGGA	MLH1	MLH1_e9	ENSE00003474355	MLH1_e9	ENSE00003656033	∆1nt	∆1nt	Exon	85.1997186408591	87.0168031073149	1.8170844664558	71.638141809291	58.6572438162544	83.4231805929919	0.113752438230345	-0.060092986	-0.2003389	-0.1359570771455764	-0.4629022032022476	-0.0874837	-0.25320953	-0.00390625	-0.083984375
MLH1_e9_del97to99	del97to99	AAATTCTGATTCTTTTGTAATGTTTGAGTTTTGAGTATTTTCAAAAGCTTCAGAATCTCTTTTCTAATAGAGAACTGATAGAAATTGGATGTGAGGAAACCCTAGCCTTCAAAATGAATGGTTACATATCCAATGCAAACTACTCAGTGAAGAAGTGCATCTTCTTACTCTTCATCAACCGTAAGTTAAAAAGAACCACATGGGA	MLH1	MLH1_e9	ENSE00003474355	MLH1_e9	ENSE00003656033	∆3nt	∆3nt	Exon	85.1997186408591	88.9554849433346	3.75576630247549	75.6923076923077	61.121157323689	84.7975553857907	0.113752438230345	0.050415337	0.075575024	0.0643318481743335	0.1412648558616638	0.041231014	0.024353653	0.001953125	-0.0087890625
MLH1_e9_T98C	T98C	AAATTCTGATTCTTTTGTAATGTTTGAGTTTTGAGTATTTTCAAAAGCTTCAGAATCTCTTTTCTAATAGAGAACTGATAGAAATTGGATGTGAGGACAAAACCCTAGCCTTCAAAATGAATGGTTACATATCCAATGCAAACTACTCAGTGAAGAAGTGCATCTTCTTACTCTTCATCAACCGTAAGTTAAAAAGAACCACATGGGA	MLH1	MLH1_e9	ENSE00003474355	MLH1_e9	ENSE00003656033	C	sub	Exon	85.1997186408591	87.5955682922444	2.3958496513853	72.7390180878553	59.7495527728086	86.2165963431786	0.113752438230345	0.03609541	0.04848063	0.0312516093254089	0.1152499616146087	0.069348864	0.021127075	0.001953125	-0.0087890625
MLH1_e9_del98to103	del98to103	AAATTCTGATTCTTTTGTAATGTTTGAGTTTTGAGTATTTTCAAAAGCTTCAGAATCTCTTTTCTAATAGAGAACTGATAGAAATTGGATGTGAGGACCTAGCCTTCAAAATGAATGGTTACATATCCAATGCAAACTACTCAGTGAAGAAGTGCATCTTCTTACTCTTCATCAACCGTAAGTTAAAAAGAACCACATGGGA	MLH1	MLH1_e9	ENSE00003474355	MLH1_e9	ENSE00003656033	∆6nt	∆6nt	Exon	85.1997186408591	90.8577654349556	5.65804679409649	79.6629213483146	66.8674698795181	88.8888888888889	0.113752438230345	0.11479521	0.109752625	0.0786988623440265	0.1793203949928283	0.051466785	0.027495831	0.005859375	-0.005859375
MLH1_e9_T98G	T98G	AAATTCTGATTCTTTTGTAATGTTTGAGTTTTGAGTATTTTCAAAAGCTTCAGAATCTCTTTTCTAATAGAGAACTGATAGAAATTGGATGTGAGGAGAAAACCCTAGCCTTCAAAATGAATGGTTACATATCCAATGCAAACTACTCAGTGAAGAAGTGCATCTTCTTACTCTTCATCAACCGTAAGTTAAAAAGAACCACATGGGA	MLH1	MLH1_e9	ENSE00003474355	MLH1_e9	ENSE00003656033	G	sub	Exon	85.1997186408591	89.0754444836527	3.8757258427936	75.7255936675462	66.0818713450292	88.4368308351178	0.113752438230345	0.06924915	0.07811698	0.0485790707170963	0.1602196991443634	0.1028321	0.023770213	0.00390625	-0.02734375
MLH1_e9_del98to118	del98to118	AAATTCTGATTCTTTTGTAATGTTTGAGTTTTGAGTATTTTCAAAAGCTTCAGAATCTCTTTTCTAATAGAGAACTGATAGAAATTGGATGTGAGGAGAATGGTTACATATCCAATGCAAACTACTCAGTGAAGAAGTGCATCTTCTTACTCTTCATCAACCGTAAGTTAAAAAGAACCACATGGGA	MLH1	MLH1_e9	ENSE00003474355	MLH1_e9	ENSE00003656033	∆21nt	∆21nt	Exon	85.1997186408591	91.9714221458587	6.77170350499959	81.8840579710145	75.2136752136752	90.9090909090909	0.113752438230345	0.093281895	0.054985434	0.0581963472068309	0.1586485207080841	0.09966884	0.030213982	0.005859375	0.05859375
MLH1_e9_C103A	C103A	AAATTCTGATTCTTTTGTAATGTTTGAGTTTTGAGTATTTTCAAAAGCTTCAGAATCTCTTTTCTAATAGAGAACTGATAGAAATTGGATGTGAGGATAAAAACCTAGCCTTCAAAATGAATGGTTACATATCCAATGCAAACTACTCAGTGAAGAAGTGCATCTTCTTACTCTTCATCAACCGTAAGTTAAAAAGAACCACATGGGA	MLH1	MLH1_e9	ENSE00003474355	MLH1_e9	ENSE00003656033	A	sub	Exon	85.1997186408591	83.7955331812482	-1.4041854596109	65.5138339920949	51.2396694214876	74.8192771084337	0.113752438230345	-0.0004914403	0.010507762	-0.0077955387532711	0.0041838288307189	0.013344802	0.009170264	-0.001953125	0.013671875
MLH1_e9_C104A	C104A	AAATTCTGATTCTTTTGTAATGTTTGAGTTTTGAGTATTTTCAAAAGCTTCAGAATCTCTTTTCTAATAGAGAACTGATAGAAATTGGATGTGAGGATAAAACACTAGCCTTCAAAATGAATGGTTACATATCCAATGCAAACTACTCAGTGAAGAAGTGCATCTTCTTACTCTTCATCAACCGTAAGTTAAAAAGAACCACATGGGA	MLH1	MLH1_e9	ENSE00003474355	MLH1_e9	ENSE00003656033	A	sub	Exon	85.1997186408591	83.4059680483527	-1.7937505925064	64.7405660377359	51.8840579710145	76.6959798994975	0.113752438230345	-0.015752137	-0.009654969	-0.0120500028133392	-0.0207282900810241	-0.026211724	-0.0062489808	-0.00390625	0.0185546875
MLH1_e9_del104to106	del104to106	AAATTCTGATTCTTTTGTAATGTTTGAGTTTTGAGTATTTTCAAAAGCTTCAGAATCTCTTTTCTAATAGAGAACTGATAGAAATTGGATGTGAGGATAAAACAGCCTTCAAAATGAATGGTTACATATCCAATGCAAACTACTCAGTGAAGAAGTGCATCTTCTTACTCTTCATCAACCGTAAGTTAAAAAGAACCACATGGGA	MLH1	MLH1_e9	ENSE00003474355	MLH1_e9	ENSE00003656033	∆3nt	∆3nt	Exon	85.1997186408591	92.3652968686906	7.1655782278315	84.4155844155844	65.625	87.4476987447699	0.113752438230345	0.07348293	0.09173483	0.065269935876131	0.1673613488674163	0.007923879	0.017578214	0.00390625	0.0
MLH1_e9_C105A	C105A	AAATTCTGATTCTTTTGTAATGTTTGAGTTTTGAGTATTTTCAAAAGCTTCAGAATCTCTTTTCTAATAGAGAACTGATAGAAATTGGATGTGAGGATAAAACCATAGCCTTCAAAATGAATGGTTACATATCCAATGCAAACTACTCAGTGAAGAAGTGCATCTTCTTACTCTTCATCAACCGTAAGTTAAAAAGAACCACATGGGA	MLH1	MLH1_e9	ENSE00003474355	MLH1_e9	ENSE00003656033	A	sub	Exon	85.1997186408591	82.6225271454418	-2.5771914954173	63.3540372670808	48.6238532110092	75.0504371217216	0.113752438230345	0.0037287474	0.0029934049	0.0037007555365562	0.0334971249103546	0.008889928	0.004821539	-0.001953125	0.005859375
MLH1_e9_T106A	T106A	AAATTCTGATTCTTTTGTAATGTTTGAGTTTTGAGTATTTTCAAAAGCTTCAGAATCTCTTTTCTAATAGAGAACTGATAGAAATTGGATGTGAGGATAAAACCCAAGCCTTCAAAATGAATGGTTACATATCCAATGCAAACTACTCAGTGAAGAAGTGCATCTTCTTACTCTTCATCAACCGTAAGTTAAAAAGAACCACATGGGA	MLH1	MLH1_e9	ENSE00003474355	MLH1_e9	ENSE00003656033	A	sub	Exon	85.1997186408591	90.0851537676089	4.88543512674981	78.0737704918033	62.5581395348837	88.0099916736053	0.113752438230345	0.07003194	0.07877788	0.049824982881546	0.1679761111736297	0.111020185	0.025485903	0.005859375	-0.0205078125
MLH1_e9_del106to126	del106to126	AAATTCTGATTCTTTTGTAATGTTTGAGTTTTGAGTATTTTCAAAAGCTTCAGAATCTCTTTTCTAATAGAGAACTGATAGAAATTGGATGTGAGGATAAAACCCACATATCCAATGCAAACTACTCAGTGAAGAAGTGCATCTTCTTACTCTTCATCAACCGTAAGTTAAAAAGAACCACATGGGA	MLH1	MLH1_e9	ENSE00003474355	MLH1_e9	ENSE00003656033	∆21nt	∆21nt	Exon	85.1997186408591	25.6768379295039	-59.5228807113552	2.77777777777778	0.0	16.6666666666667	0.113752438230345	0.058911443	-0.020828575	0.0095880627632141	0.1021548509597778	0.08381789	0.027117968	0.00390625	0.0712890625
MLH1_e9_del106to106	del106to106	AAATTCTGATTCTTTTGTAATGTTTGAGTTTTGAGTATTTTCAAAAGCTTCAGAATCTCTTTTCTAATAGAGAACTGATAGAAATTGGATGTGAGGATAAAACCCAGCCTTCAAAATGAATGGTTACATATCCAATGCAAACTACTCAGTGAAGAAGTGCATCTTCTTACTCTTCATCAACCGTAAGTTAAAAAGAACCACATGGGA	MLH1	MLH1_e9	ENSE00003474355	MLH1_e9	ENSE00003656033	∆1nt	∆1nt	Exon	85.1997186408591	84.8737398702678	-0.325978770591306	64.1025641025641	59.0909090909091	88.2352941176471	0.113752438230345	-0.044479758	-0.14535946	-0.0812602415680885	-0.3693145364522934	-0.033964522	-0.10033727	0.00390625	-0.0283203125
MLH1_e9_T106C	T106C	AAATTCTGATTCTTTTGTAATGTTTGAGTTTTGAGTATTTTCAAAAGCTTCAGAATCTCTTTTCTAATAGAGAACTGATAGAAATTGGATGTGAGGATAAAACCCCAGCCTTCAAAATGAATGGTTACATATCCAATGCAAACTACTCAGTGAAGAAGTGCATCTTCTTACTCTTCATCAACCGTAAGTTAAAAAGAACCACATGGGA	MLH1	MLH1_e9	ENSE00003474355	MLH1_e9	ENSE00003656033	C	sub	Exon	85.1997186408591	91.4743422794204	6.2746236385613	82.5	59.1549295774648	91.2280701754386	0.113752438230345	0.0779565	0.086328715	0.0520869195461273	0.1622835397720337	0.090870045	0.024834126	0.00390625	-0.01953125
MLH1_e9_del106to108	del106to108	AAATTCTGATTCTTTTGTAATGTTTGAGTTTTGAGTATTTTCAAAAGCTTCAGAATCTCTTTTCTAATAGAGAACTGATAGAAATTGGATGTGAGGATAAAACCCCCTTCAAAATGAATGGTTACATATCCAATGCAAACTACTCAGTGAAGAAGTGCATCTTCTTACTCTTCATCAACCGTAAGTTAAAAAGAACCACATGGGA	MLH1	MLH1_e9	ENSE00003474355	MLH1_e9	ENSE00003656033	∆3nt	∆3nt	Exon	85.1997186408591	88.558535197331	3.3588165564719	74.7368421052632	61.3305613305613	86.9531849577897	0.113752438230345	-0.0007494092	0.01921925	0.0431090854108333	0.0969231128692627	-0.023800261	0.008248508	0.0	0.00390625
MLH1_e9_T106G	T106G	AAATTCTGATTCTTTTGTAATGTTTGAGTTTTGAGTATTTTCAAAAGCTTCAGAATCTCTTTTCTAATAGAGAACTGATAGAAATTGGATGTGAGGATAAAACCCGAGCCTTCAAAATGAATGGTTACATATCCAATGCAAACTACTCAGTGAAGAAGTGCATCTTCTTACTCTTCATCAACCGTAAGTTAAAAAGAACCACATGGGA	MLH1	MLH1_e9	ENSE00003474355	MLH1_e9	ENSE00003656033	G	sub	Exon	85.1997186408591	90.1742319728948	4.9745133320357	78.1428571428571	65.8747300215983	88.8464476699771	0.113752438230345	0.095332116	0.097345114	0.0925576873123645	0.2069272100925445	0.17099628	0.030750006	0.005859375	0.0029296875
MLH1_e9_del108to113	del108to113	AAATTCTGATTCTTTTGTAATGTTTGAGTTTTGAGTATTTTCAAAAGCTTCAGAATCTCTTTTCTAATAGAGAACTGATAGAAATTGGATGTGAGGATAAAACCCTAAAAATGAATGGTTACATATCCAATGCAAACTACTCAGTGAAGAAGTGCATCTTCTTACTCTTCATCAACCGTAAGTTAAAAAGAACCACATGGGA	MLH1	MLH1_e9	ENSE00003474355	MLH1_e9	ENSE00003656033	∆6nt	∆6nt	Exon	85.1997186408591	82.6302969883412	-2.5694216525179	63.3912522468544	46.414499605989	71.8861209964413	0.113752438230345	-0.01711762	-0.02590385	-0.0322828777134418	-0.1733782589435577	-0.043352865	-0.0081266165	-0.005859375	0.0283203125
MLH1_e9_G108A	G108A	AAATTCTGATTCTTTTGTAATGTTTGAGTTTTGAGTATTTTCAAAAGCTTCAGAATCTCTTTTCTAATAGAGAACTGATAGAAATTGGATGTGAGGATAAAACCCTAACCTTCAAAATGAATGGTTACATATCCAATGCAAACTACTCAGTGAAGAAGTGCATCTTCTTACTCTTCATCAACCGTAAGTTAAAAAGAACCACATGGGA	MLH1	MLH1_e9	ENSE00003474355	MLH1_e9	ENSE00003656033	A	sub	Exon	85.1997186408591	76.9499305559586	-8.2497880849005	53.8540596094553	38.101788170564	67.5879396984925	0.113752438230345	-0.02466631	-0.03855288	-0.0061522554606199	0.000712364912033	0.026134469	0.016662389	0.0	0.01953125
MLH1_e9_del108to128	del108to128	AAATTCTGATTCTTTTGTAATGTTTGAGTTTTGAGTATTTTCAAAAGCTTCAGAATCTCTTTTCTAATAGAGAACTGATAGAAATTGGATGTGAGGATAAAACCCTAATATCCAATGCAAACTACTCAGTGAAGAAGTGCATCTTCTTACTCTTCATCAACCGTAAGTTAAAAAGAACCACATGGGA	MLH1	MLH1_e9	ENSE00003474355	MLH1_e9	ENSE00003656033	∆21nt	∆21nt	Exon	85.1997186408591	75.3077978063954	-9.8919208344637	51.3455328310011	36.8518518518519	63.3274156733452	0.113752438230345	0.013019323	-0.086839914	-0.0102955512702465	-0.0453754067420959	0.037078656	0.02493599	0.0	0.052734375
MLH1_e9_G108C	G108C	AAATTCTGATTCTTTTGTAATGTTTGAGTTTTGAGTATTTTCAAAAGCTTCAGAATCTCTTTTCTAATAGAGAACTGATAGAAATTGGATGTGAGGATAAAACCCTACCCTTCAAAATGAATGGTTACATATCCAATGCAAACTACTCAGTGAAGAAGTGCATCTTCTTACTCTTCATCAACCGTAAGTTAAAAAGAACCACATGGGA	MLH1	MLH1_e9	ENSE00003474355	MLH1_e9	ENSE00003656033	C	sub	Exon	85.1997186408591	90.2308353517185	5.0311167108594	78.4565916398714	57.7962577962578	88.3495145631068	0.113752438230345	0.0029385388	-0.023628384	0.0184099823236465	0.0520631670951843	0.056511186	0.018295258	0.001953125	0.015625
MLH1_e9_del108to108	del108to108	AAATTCTGATTCTTTTGTAATGTTTGAGTTTTGAGTATTTTCAAAAGCTTCAGAATCTCTTTTCTAATAGAGAACTGATAGAAATTGGATGTGAGGATAAAACCCTACCTTCAAAATGAATGGTTACATATCCAATGCAAACTACTCAGTGAAGAAGTGCATCTTCTTACTCTTCATCAACCGTAAGTTAAAAAGAACCACATGGGA	MLH1	MLH1_e9	ENSE00003474355	MLH1_e9	ENSE00003656033	∆1nt	∆1nt	Exon	85.1997186408591	89.469351427	4.2696327861409	76.6802443991853	59.4670406732118	88.7246852764094	0.113752438230345	-0.093138754	-0.22565624	-0.1206378191709518	-0.4886776655912399	-0.106526524	-0.16857529	0.0	0.0068359375
MLH1_e9_del109to114	del109to114	AAATTCTGATTCTTTTGTAATGTTTGAGTTTTGAGTATTTTCAAAAGCTTCAGAATCTCTTTTCTAATAGAGAACTGATAGAAATTGGATGTGAGGATAAAACCCTAGAAATGAATGGTTACATATCCAATGCAAACTACTCAGTGAAGAAGTGCATCTTCTTACTCTTCATCAACCGTAAGTTAAAAAGAACCACATGGGA	MLH1	MLH1_e9	ENSE00003474355	MLH1_e9	ENSE00003656033	∆6nt	∆6nt	Exon	85.1997186408591	84.4840291222563	-0.715689518602802	66.7924528301887	50.733137829912	74.1261025808559	0.113752438230345	0.015812814	0.022219628	0.0176421739161014	-0.094651848077774	-0.06607254	-0.009143233	-0.001953125	0.029296875
MLH1_e9_C109A	C109A	AAATTCTGATTCTTTTGTAATGTTTGAGTTTTGAGTATTTTCAAAAGCTTCAGAATCTCTTTTCTAATAGAGAACTGATAGAAATTGGATGTGAGGATAAAACCCTAGACTTCAAAATGAATGGTTACATATCCAATGCAAACTACTCAGTGAAGAAGTGCATCTTCTTACTCTTCATCAACCGTAAGTTAAAAAGAACCACATGGGA	MLH1	MLH1_e9	ENSE00003474355	MLH1_e9	ENSE00003656033	A	sub	Exon	85.1997186408591	87.6640190689978	2.4643004281387	72.9166666666667	60.3421461897356	84.9100406268137	0.113752438230345	0.011060268	0.01611349	0.0122330635786056	0.0413529574871063	0.005531758	0.003955692	0.0	0.0107421875
MLH1_e9_del110to115	del110to115	AAATTCTGATTCTTTTGTAATGTTTGAGTTTTGAGTATTTTCAAAAGCTTCAGAATCTCTTTTCTAATAGAGAACTGATAGAAATTGGATGTGAGGATAAAACCCTAGCAATGAATGGTTACATATCCAATGCAAACTACTCAGTGAAGAAGTGCATCTTCTTACTCTTCATCAACCGTAAGTTAAAAAGAACCACATGGGA	MLH1	MLH1_e9	ENSE00003474355	MLH1_e9	ENSE00003656033	∆6nt	∆6nt	Exon	85.1997186408591	86.8353452198126	1.6356265789535	71.2893553223388	59.4791666666667	81.2900274473925	0.113752438230345	0.026706934	0.031989664	0.0049248747527599	-0.1028597056865692	-0.079478525	-0.010648221	-0.001953125	0.0087890625
MLH1_e9_del110to130	del110to130	AAATTCTGATTCTTTTGTAATGTTTGAGTTTTGAGTATTTTCAAAAGCTTCAGAATCTCTTTTCTAATAGAGAACTGATAGAAATTGGATGTGAGGATAAAACCCTAGCATCCAATGCAAACTACTCAGTGAAGAAGTGCATCTTCTTACTCTTCATCAACCGTAAGTTAAAAAGAACCACATGGGA	MLH1	MLH1_e9	ENSE00003474355	MLH1_e9	ENSE00003656033	∆21nt	∆21nt	Exon	85.1997186408591	42.6522884262953	-42.5474302145638	18.0240320427236	16.75	31.5055406954528	0.113752438230345	0.08361104	0.03974089	0.0491668470203876	0.1277040243148803	0.06595988	0.029849112	0.005859375	0.0380859375
MLH1_e9_C110A	C110A	AAATTCTGATTCTTTTGTAATGTTTGAGTTTTGAGTATTTTCAAAAGCTTCAGAATCTCTTTTCTAATAGAGAACTGATAGAAATTGGATGTGAGGATAAAACCCTAGCATTCAAAATGAATGGTTACATATCCAATGCAAACTACTCAGTGAAGAAGTGCATCTTCTTACTCTTCATCAACCGTAAGTTAAAAAGAACCACATGGGA	MLH1	MLH1_e9	ENSE00003474355	MLH1_e9	ENSE00003656033	A	sub	Exon	85.1997186408591	55.0796498099496	-30.1200688309095	23.3333333333333	19.2307692307692	42.8571428571429	0.113752438230345	-0.044570446	-0.058522463	-0.073945552110672	-0.2382608652114868	-0.05474274	-0.03961295	-0.009765625	-0.0244140625
MLH1_e9_del110to112	del110to112	AAATTCTGATTCTTTTGTAATGTTTGAGTTTTGAGTATTTTCAAAAGCTTCAGAATCTCTTTTCTAATAGAGAACTGATAGAAATTGGATGTGAGGATAAAACCCTAGCCAAAATGAATGGTTACATATCCAATGCAAACTACTCAGTGAAGAAGTGCATCTTCTTACTCTTCATCAACCGTAAGTTAAAAAGAACCACATGGGA	MLH1	MLH1_e9	ENSE00003474355	MLH1_e9	ENSE00003656033	∆3nt	∆3nt	Exon	85.1997186408591	80.6397582144978	-4.5599604263613	59.7905759162304	46.8208092485549	75.6516211061666	0.113752438230345	-0.03118506	-0.002334386	-0.0039855241775512	-0.0731428563594818	-0.09232746	-0.01398623	0.0	0.0400390625
MLH1_e9_T111A	T111A	AAATTCTGATTCTTTTGTAATGTTTGAGTTTTGAGTATTTTCAAAAGCTTCAGAATCTCTTTTCTAATAGAGAACTGATAGAAATTGGATGTGAGGATAAAACCCTAGCCATCAAAATGAATGGTTACATATCCAATGCAAACTACTCAGTGAAGAAGTGCATCTTCTTACTCTTCATCAACCGTAAGTTAAAAAGAACCACATGGGA	MLH1	MLH1_e9	ENSE00003474355	MLH1_e9	ENSE00003656033	A	sub	Exon	85.1997186408591	83.4707903064965	-1.7289283343626	65.0914634146342	46.1389961389962	71.872376154492	0.113752438230345	0.008713961	0.016821086	0.0110725909471511	0.0363309383392334	0.03552138	0.013490468	0.0	0.009765625
MLH1_e9_del111to116	del111to116	AAATTCTGATTCTTTTGTAATGTTTGAGTTTTGAGTATTTTCAAAAGCTTCAGAATCTCTTTTCTAATAGAGAACTGATAGAAATTGGATGTGAGGATAAAACCCTAGCCATGAATGGTTACATATCCAATGCAAACTACTCAGTGAAGAAGTGCATCTTCTTACTCTTCATCAACCGTAAGTTAAAAAGAACCACATGGGA	MLH1	MLH1_e9	ENSE00003474355	MLH1_e9	ENSE00003656033	∆6nt	∆6nt	Exon	85.1997186408591	87.8317988813936	2.6320802405345	72.2222222222222	50.0	93.3333333333333	0.113752438230345	0.035948217	0.042467177	0.0370127893984317	0.0403574407100677	-0.018890858	-0.0012376606	0.001953125	0.0244140625
MLH1_e9_T111C	T111C	AAATTCTGATTCTTTTGTAATGTTTGAGTTTTGAGTATTTTCAAAAGCTTCAGAATCTCTTTTCTAATAGAGAACTGATAGAAATTGGATGTGAGGATAAAACCCTAGCCCTCAAAATGAATGGTTACATATCCAATGCAAACTACTCAGTGAAGAAGTGCATCTTCTTACTCTTCATCAACCGTAAGTTAAAAAGAACCACATGGGA	MLH1	MLH1_e9	ENSE00003474355	MLH1_e9	ENSE00003656033	C	sub	Exon	85.1997186408591	87.5297459953166	2.3300273544575	69.5652173913044	70.0	88.7323943661972	0.113752438230345	-0.02988574	-0.030030102	-0.0249543078243732	-0.1125561892986297	-0.014649548	-0.005641669	-0.001953125	0.0048828125
MLH1_e9_T111G	T111G	AAATTCTGATTCTTTTGTAATGTTTGAGTTTTGAGTATTTTCAAAAGCTTCAGAATCTCTTTTCTAATAGAGAACTGATAGAAATTGGATGTGAGGATAAAACCCTAGCCGTCAAAATGAATGGTTACATATCCAATGCAAACTACTCAGTGAAGAAGTGCATCTTCTTACTCTTCATCAACCGTAAGTTAAAAAGAACCACATGGGA	MLH1	MLH1_e9	ENSE00003474355	MLH1_e9	ENSE00003656033	G	sub	Exon	85.1997186408591	89.1306255838397	3.93090694298059	76.0111576011158	63.265306122449	85.2579852579853	0.113752438230345	0.050175935	0.066877484	0.0493198931217193	0.1449019610881805	0.08672144	0.02139324	0.00390625	0.0419921875
MLH1_e9_T112A	T112A	AAATTCTGATTCTTTTGTAATGTTTGAGTTTTGAGTATTTTCAAAAGCTTCAGAATCTCTTTTCTAATAGAGAACTGATAGAAATTGGATGTGAGGATAAAACCCTAGCCTACAAAATGAATGGTTACATATCCAATGCAAACTACTCAGTGAAGAAGTGCATCTTCTTACTCTTCATCAACCGTAAGTTAAAAAGAACCACATGGGA	MLH1	MLH1_e9	ENSE00003474355	MLH1_e9	ENSE00003656033	A	sub	Exon	85.1997186408591	83.2001946587684	-1.9995239820907	64.247311827957	51.9337016574586	80.9006211180124	0.113752438230345	-0.006563753	-0.001105547	-0.0067458152770996	-0.0344350934028625	-0.035430335	-0.020601004	0.0	0.0185546875
MLH1_e9_del111to111	del111to111	AAATTCTGATTCTTTTGTAATGTTTGAGTTTTGAGTATTTTCAAAAGCTTCAGAATCTCTTTTCTAATAGAGAACTGATAGAAATTGGATGTGAGGATAAAACCCTAGCCTCAAAATGAATGGTTACATATCCAATGCAAACTACTCAGTGAAGAAGTGCATCTTCTTACTCTTCATCAACCGTAAGTTAAAAAGAACCACATGGGA	MLH1	MLH1_e9	ENSE00003474355	MLH1_e9	ENSE00003656033	∆1nt	∆1nt	Exon	85.1997186408591	84.3487439990394	-0.850974641819702	66.57824933687	50.7246376811594	76.3649962602842	0.113752438230345	-0.17426446	-0.41540217	-0.2655358612537384	-0.6362634226679802	-0.2024229	-0.43651092	-0.015625	-0.0986328125
MLH1_e9_T112C	T112C	AAATTCTGATTCTTTTGTAATGTTTGAGTTTTGAGTATTTTCAAAAGCTTCAGAATCTCTTTTCTAATAGAGAACTGATAGAAATTGGATGTGAGGATAAAACCCTAGCCTCCAAAATGAATGGTTACATATCCAATGCAAACTACTCAGTGAAGAAGTGCATCTTCTTACTCTTCATCAACCGTAAGTTAAAAAGAACCACATGGGA	MLH1	MLH1_e9	ENSE00003474355	MLH1_e9	ENSE00003656033	C	sub	Exon	85.1997186408591	82.8864439612964	-2.3132746795627	80.0	28.5714285714286	68.75	0.113752438230345	-0.00040456653	-0.00058314204	0.0049995817244052	-0.0185782015323638	-0.016660735	-0.004709989	0.0	0.0087890625
MLH1_e9_del111to131	del111to131	AAATTCTGATTCTTTTGTAATGTTTGAGTTTTGAGTATTTTCAAAAGCTTCAGAATCTCTTTTCTAATAGAGAACTGATAGAAATTGGATGTGAGGATAAAACCCTAGCCTCCAATGCAAACTACTCAGTGAAGAAGTGCATCTTCTTACTCTTCATCAACCGTAAGTTAAAAAGAACCACATGGGA	MLH1	MLH1_e9	ENSE00003474355	MLH1_e9	ENSE00003656033	∆21nt	∆21nt	Exon	85.1997186408591	92.530305962792	7.3305873219329	83.3810888252149	69.3215339233038	91.0430839002268	0.113752438230345	0.08332795	0.030399173	0.0573112331330776	0.1635267734527588	0.079119734	0.030961424	0.005859375	0.033203125
MLH1_e9_T112G	T112G	AAATTCTGATTCTTTTGTAATGTTTGAGTTTTGAGTATTTTCAAAAGCTTCAGAATCTCTTTTCTAATAGAGAACTGATAGAAATTGGATGTGAGGATAAAACCCTAGCCTGCAAAATGAATGGTTACATATCCAATGCAAACTACTCAGTGAAGAAGTGCATCTTCTTACTCTTCATCAACCGTAAGTTAAAAAGAACCACATGGGA	MLH1	MLH1_e9	ENSE00003474355	MLH1_e9	ENSE00003656033	G	sub	Exon	85.1997186408591	87.6971493269657	2.49743068610659	73.0627306273063	55.9796437659033	85.2394916911046	0.113752438230345	0.02044022	0.020586938	0.0127732381224632	0.0448442101478576	0.01610332	0.0042160153	0.00390625	0.009765625
MLH1_e9_C113A	C113A	AAATTCTGATTCTTTTGTAATGTTTGAGTTTTGAGTATTTTCAAAAGCTTCAGAATCTCTTTTCTAATAGAGAACTGATAGAAATTGGATGTGAGGATAAAACCCTAGCCTTAAAAATGAATGGTTACATATCCAATGCAAACTACTCAGTGAAGAAGTGCATCTTCTTACTCTTCATCAACCGTAAGTTAAAAAGAACCACATGGGA	MLH1	MLH1_e9	ENSE00003474355	MLH1_e9	ENSE00003656033	A	sub	Exon	85.1997186408591	58.6515201410316	-26.5481984998275	31.1073541842773	23.1854838709677	37.6410835214447	0.113752438230345	-0.10787594	-0.17645583	-0.1239758729934692	-0.3683159947395324	-0.14946708	-0.12797403	-0.021484375	-0.0751953125
MLH1_e9_del113to113	del113to113	AAATTCTGATTCTTTTGTAATGTTTGAGTTTTGAGTATTTTCAAAAGCTTCAGAATCTCTTTTCTAATAGAGAACTGATAGAAATTGGATGTGAGGATAAAACCCTAGCCTTAAAATGAATGGTTACATATCCAATGCAAACTACTCAGTGAAGAAGTGCATCTTCTTACTCTTCATCAACCGTAAGTTAAAAAGAACCACATGGGA	MLH1	MLH1_e9	ENSE00003474355	MLH1_e9	ENSE00003656033	∆1nt	∆1nt	Exon	85.1997186408591	50.7400587826839	-34.4596598581752	23.4042553191489	18.3783783783784	36.0824742268041	0.113752438230345	-0.29396665	-0.60192347	-0.4047344699501991	-0.7264279033988714	-0.2983092	-0.68984073	-0.0625	-0.21630859375
MLH1_e9_del113to115	del113to115	AAATTCTGATTCTTTTGTAATGTTTGAGTTTTGAGTATTTTCAAAAGCTTCAGAATCTCTTTTCTAATAGAGAACTGATAGAAATTGGATGTGAGGATAAAACCCTAGCCTTAATGAATGGTTACATATCCAATGCAAACTACTCAGTGAAGAAGTGCATCTTCTTACTCTTCATCAACCGTAAGTTAAAAAGAACCACATGGGA	MLH1	MLH1_e9	ENSE00003474355	MLH1_e9	ENSE00003656033	∆3nt	∆3nt	Exon	85.1997186408591	66.2331333816207	-18.9665852592384	39.2809587217044	29.9130434782609	47.5655430711611	0.113752438230345	-0.10004932	-0.110483974	-0.0887496918439865	-0.2942041009664535	-0.18981901	-0.11600447	-0.01171875	-0.0224609375
MLH1_e9_T118A	T118A	AAATTCTGATTCTTTTGTAATGTTTGAGTTTTGAGTATTTTCAAAAGCTTCAGAATCTCTTTTCTAATAGAGAACTGATAGAAATTGGATGTGAGGATAAAACCCTAGCCTTCAAAAAGAATGGTTACATATCCAATGCAAACTACTCAGTGAAGAAGTGCATCTTCTTACTCTTCATCAACCGTAAGTTAAAAAGAACCACATGGGA	MLH1	MLH1_e9	ENSE00003474355	MLH1_e9	ENSE00003656033	A	sub	Exon	85.1997186408591	84.8436038423423	-0.356114798516805	67.578125	50.2857142857143	79.9107142857143	0.113752438230345	0.032509834	0.0424681	0.0225393623113632	0.0673804283142089	0.020765267	0.00469172	0.0	0.0146484375
MLH1_e9_del117to119	del117to119	AAATTCTGATTCTTTTGTAATGTTTGAGTTTTGAGTATTTTCAAAAGCTTCAGAATCTCTTTTCTAATAGAGAACTGATAGAAATTGGATGTGAGGATAAAACCCTAGCCTTCAAAAATGGTTACATATCCAATGCAAACTACTCAGTGAAGAAGTGCATCTTCTTACTCTTCATCAACCGTAAGTTAAAAAGAACCACATGGGA	MLH1	MLH1_e9	ENSE00003474355	MLH1_e9	ENSE00003656033	∆3nt	∆3nt	Exon	85.1997186408591	76.074585977248	-9.1251326636111	48.8888888888889	40.0	77.4193548387097	0.113752438230345	-0.046337366	-0.027205348	-0.0320880487561225	-0.1016130447387695	-0.08907652	-0.0120892525	-0.001953125	-0.0029296875
MLH1_e9_del118to138	del118to138	AAATTCTGATTCTTTTGTAATGTTTGAGTTTTGAGTATTTTCAAAAGCTTCAGAATCTCTTTTCTAATAGAGAACTGATAGAAATTGGATGTGAGGATAAAACCCTAGCCTTCAAAACAAACTACTCAGTGAAGAAGTGCATCTTCTTACTCTTCATCAACCGTAAGTTAAAAAGAACCACATGGGA	MLH1	MLH1_e9	ENSE00003474355	MLH1_e9	ENSE00003656033	∆21nt	∆21nt	Exon	85.1997186408591	91.3247217895513	6.1250031486922	80.6432748538012	71.240755957272	89.1186440677966	0.113752438230345	0.053738147	-0.019963443	0.0213973745703697	0.0598276853561401	0.035755627	0.02612251	0.001953125	0.0634765625
MLH1_e9_T118C	T118C	AAATTCTGATTCTTTTGTAATGTTTGAGTTTTGAGTATTTTCAAAAGCTTCAGAATCTCTTTTCTAATAGAGAACTGATAGAAATTGGATGTGAGGATAAAACCCTAGCCTTCAAAACGAATGGTTACATATCCAATGCAAACTACTCAGTGAAGAAGTGCATCTTCTTACTCTTCATCAACCGTAAGTTAAAAAGAACCACATGGGA	MLH1	MLH1_e9	ENSE00003474355	MLH1_e9	ENSE00003656033	C	sub	Exon	85.1997186408591	86.3972088210057	1.1974901801466	70.5583756345178	55.9027777777778	80.3347280334728	0.113752438230345	0.041979343	0.043816745	0.0269814953207969	0.0722762942314148	0.06767478	0.018164575	0.001953125	0.037109375
MLH1_e9_T118G	T118G	AAATTCTGATTCTTTTGTAATGTTTGAGTTTTGAGTATTTTCAAAAGCTTCAGAATCTCTTTTCTAATAGAGAACTGATAGAAATTGGATGTGAGGATAAAACCCTAGCCTTCAAAAGGAATGGTTACATATCCAATGCAAACTACTCAGTGAAGAAGTGCATCTTCTTACTCTTCATCAACCGTAAGTTAAAAAGAACCACATGGGA	MLH1	MLH1_e9	ENSE00003474355	MLH1_e9	ENSE00003656033	G	sub	Exon	85.1997186408591	86.5460035878029	1.3462849469438	69.6969696969697	62.6666666666667	83.7078651685393	0.113752438230345	0.04898855	0.050411075	0.0299935713410377	0.0849007368087768	0.057239197	0.015531898	0.001953125	0.0126953125
MLH1_e9_del118to123	del118to123	AAATTCTGATTCTTTTGTAATGTTTGAGTTTTGAGTATTTTCAAAAGCTTCAGAATCTCTTTTCTAATAGAGAACTGATAGAAATTGGATGTGAGGATAAAACCCTAGCCTTCAAAAGTTACATATCCAATGCAAACTACTCAGTGAAGAAGTGCATCTTCTTACTCTTCATCAACCGTAAGTTAAAAAGAACCACATGGGA	MLH1	MLH1_e9	ENSE00003474355	MLH1_e9	ENSE00003656033	∆6nt	∆6nt	Exon	85.1997186408591	79.6523490534862	-5.5473695873729	57.9710144927536	45.6521739130435	71.5789473684211	0.113752438230345	0.017121822	-4.082918e-05	-0.0240668505430221	-0.1256312131881714	-0.076682955	-0.016240299	-0.00390625	-0.005859375
MLH1_e9_del119to139	del119to139	AAATTCTGATTCTTTTGTAATGTTTGAGTTTTGAGTATTTTCAAAAGCTTCAGAATCTCTTTTCTAATAGAGAACTGATAGAAATTGGATGTGAGGATAAAACCCTAGCCTTCAAAATAAACTACTCAGTGAAGAAGTGCATCTTCTTACTCTTCATCAACCGTAAGTTAAAAAGAACCACATGGGA	MLH1	MLH1_e9	ENSE00003474355	MLH1_e9	ENSE00003656033	∆21nt	∆21nt	Exon	85.1997186408591	89.5303895324637	4.33067089160459	76.8421052631579	61.7618586640852	85.8017604286261	0.113752438230345	0.010527402	-0.08385751	-0.0106454119086265	-0.1266478896141052	-0.005685933	0.0050887764	-0.00390625	0.0302734375
MLH1_e9_G119A	G119A	AAATTCTGATTCTTTTGTAATGTTTGAGTTTTGAGTATTTTCAAAAGCTTCAGAATCTCTTTTCTAATAGAGAACTGATAGAAATTGGATGTGAGGATAAAACCCTAGCCTTCAAAATAAATGGTTACATATCCAATGCAAACTACTCAGTGAAGAAGTGCATCTTCTTACTCTTCATCAACCGTAAGTTAAAAAGAACCACATGGGA	MLH1	MLH1_e9	ENSE00003474355	MLH1_e9	ENSE00003656033	A	sub	Exon	85.1997186408591	72.0573151694949	-13.1424034713642	46.9656992084433	24.8713550600343	52.8545119705341	0.113752438230345	-0.084524155	-0.11999893	-0.083918273448944	-0.2927879393100738	-0.13278393	-0.093230814	-0.013671875	-0.0244140625
MLH1_e9_del119to119	del119to119	AAATTCTGATTCTTTTGTAATGTTTGAGTTTTGAGTATTTTCAAAAGCTTCAGAATCTCTTTTCTAATAGAGAACTGATAGAAATTGGATGTGAGGATAAAACCCTAGCCTTCAAAATAATGGTTACATATCCAATGCAAACTACTCAGTGAAGAAGTGCATCTTCTTACTCTTCATCAACCGTAAGTTAAAAAGAACCACATGGGA	MLH1	MLH1_e9	ENSE00003474355	MLH1_e9	ENSE00003656033	∆1nt	∆1nt	Exon	85.1997186408591	72.9189985061921	-12.280720134667	47.9713603818616	32.6153846153846	57.4370709382151	0.113752438230345	-0.21283838	-0.4333877	-0.3463329821825027	-0.679480642080307	-0.25719437	-0.51709306	-0.0234375	-0.1220703125
MLH1_e9_G119C	G119C	AAATTCTGATTCTTTTGTAATGTTTGAGTTTTGAGTATTTTCAAAAGCTTCAGAATCTCTTTTCTAATAGAGAACTGATAGAAATTGGATGTGAGGATAAAACCCTAGCCTTCAAAATCAATGGTTACATATCCAATGCAAACTACTCAGTGAAGAAGTGCATCTTCTTACTCTTCATCAACCGTAAGTTAAAAAGAACCACATGGGA	MLH1	MLH1_e9	ENSE00003474355	MLH1_e9	ENSE00003656033	C	sub	Exon	85.1997186408591	80.2766659271654	-4.9230527136937	58.9958158995816	49.2795389048991	76.6990291262136	0.113752438230345	-0.019174665	-0.021510482	-0.0203666388988494	-0.0269314050674438	-0.008030087	0.004116446	-0.001953125	-0.0009765625
MLH1_e9_T122A	T122A	AAATTCTGATTCTTTTGTAATGTTTGAGTTTTGAGTATTTTCAAAAGCTTCAGAATCTCTTTTCTAATAGAGAACTGATAGAAATTGGATGTGAGGATAAAACCCTAGCCTTCAAAATGAAAGGTTACATATCCAATGCAAACTACTCAGTGAAGAAGTGCATCTTCTTACTCTTCATCAACCGTAAGTTAAAAAGAACCACATGGGA	MLH1	MLH1_e9	ENSE00003474355	MLH1_e9	ENSE00003656033	A	sub	Exon	85.1997186408591	72.128097696319	-13.0716209445401	46.7771639042357	35.9712230215827	57.9787234042553	0.113752438230345	-0.02723056	-0.054086596	-0.0293521396815776	-0.1388097405433654	-0.0009797812	-0.0023923218	-0.00390625	-0.0029296875
MLH1_e9_del121to126	del121to126	AAATTCTGATTCTTTTGTAATGTTTGAGTTTTGAGTATTTTCAAAAGCTTCAGAATCTCTTTTCTAATAGAGAACTGATAGAAATTGGATGTGAGGATAAAACCCTAGCCTTCAAAATGAACATATCCAATGCAAACTACTCAGTGAAGAAGTGCATCTTCTTACTCTTCATCAACCGTAAGTTAAAAAGAACCACATGGGA	MLH1	MLH1_e9	ENSE00003474355	MLH1_e9	ENSE00003656033	∆6nt	∆6nt	Exon	85.1997186408591	89.2834870013726	4.0837683605135	76.2470308788599	65.5683690280066	86.996699669967	0.113752438230345	0.083376855	0.08602348	0.0472351163625717	0.1365081369876861	0.021606348	0.01616475	0.005859375	0.0009765625
MLH1_e9_T122C	T122C	AAATTCTGATTCTTTTGTAATGTTTGAGTTTTGAGTATTTTCAAAAGCTTCAGAATCTCTTTTCTAATAGAGAACTGATAGAAATTGGATGTGAGGATAAAACCCTAGCCTTCAAAATGAACGGTTACATATCCAATGCAAACTACTCAGTGAAGAAGTGCATCTTCTTACTCTTCATCAACCGTAAGTTAAAAAGAACCACATGGGA	MLH1	MLH1_e9	ENSE00003474355	MLH1_e9	ENSE00003656033	C	sub	Exon	85.1997186408591	88.632364002458	3.4326453615989	75.0611246943765	57.5250836120401	83.4978843441467	0.113752438230345	0.065779686	0.07646808	0.0292633324861526	0.1014860868453979	0.07770965	0.021836638	0.00390625	0.0322265625
MLH1_e9_del120to140	del120to140	AAATTCTGATTCTTTTGTAATGTTTGAGTTTTGAGTATTTTCAAAAGCTTCAGAATCTCTTTTCTAATAGAGAACTGATAGAAATTGGATGTGAGGATAAAACCCTAGCCTTCAAAATGAACTACTCAGTGAAGAAGTGCATCTTCTTACTCTTCATCAACCGTAAGTTAAAAAGAACCACATGGGA	MLH1	MLH1_e9	ENSE00003474355	MLH1_e9	ENSE00003656033	∆21nt	∆21nt	Exon	85.1997186408591	92.1023265310559	6.9026078901968	82.3668639053255	71.5630885122411	90.8968307484828	0.113752438230345	0.0957768	0.047603935	0.0493124723434448	0.1602379977703094	0.099795245	0.031149447	0.005859375	0.041015625
MLH1_e9_del122to122	del122to122	AAATTCTGATTCTTTTGTAATGTTTGAGTTTTGAGTATTTTCAAAAGCTTCAGAATCTCTTTTCTAATAGAGAACTGATAGAAATTGGATGTGAGGATAAAACCCTAGCCTTCAAAATGAAGGTTACATATCCAATGCAAACTACTCAGTGAAGAAGTGCATCTTCTTACTCTTCATCAACCGTAAGTTAAAAAGAACCACATGGGA	MLH1	MLH1_e9	ENSE00003474355	MLH1_e9	ENSE00003656033	∆1nt	∆1nt	Exon	85.1997186408591	43.5127612847773	-41.6869573560818	18.6029935851746	12.0598591549296	29.344262295082	0.113752438230345	-0.075811416	-0.1760633	-0.1383930146694183	-0.5147534236311913	-0.10768609	-0.13569304	0.0	-0.046875
MLH1_e9_G123A	G123A	AAATTCTGATTCTTTTGTAATGTTTGAGTTTTGAGTATTTTCAAAAGCTTCAGAATCTCTTTTCTAATAGAGAACTGATAGAAATTGGATGTGAGGATAAAACCCTAGCCTTCAAAATGAATAGTTACATATCCAATGCAAACTACTCAGTGAAGAAGTGCATCTTCTTACTCTTCATCAACCGTAAGTTAAAAAGAACCACATGGGA	MLH1	MLH1_e9	ENSE00003474355	MLH1_e9	ENSE00003656033	A	sub	Exon	85.1997186408591	75.5901936334753	-9.6095250073838	58.1818181818182	24.7058823529412	48.8888888888889	0.113752438230345	-0.08961782	-0.14358151	-0.0948758423328399	-0.3454694002866745	-0.13487019	-0.10005748	-0.025390625	-0.08349609375
MLH1_e9_G123C	G123C	AAATTCTGATTCTTTTGTAATGTTTGAGTTTTGAGTATTTTCAAAAGCTTCAGAATCTCTTTTCTAATAGAGAACTGATAGAAATTGGATGTGAGGATAAAACCCTAGCCTTCAAAATGAATCGTTACATATCCAATGCAAACTACTCAGTGAAGAAGTGCATCTTCTTACTCTTCATCAACCGTAAGTTAAAAAGAACCACATGGGA	MLH1	MLH1_e9	ENSE00003474355	MLH1_e9	ENSE00003656033	C	sub	Exon	85.1997186408591	86.8672806571049	1.66756201624579	71.3310580204778	59.020618556701	83.0065359477124	0.113752438230345	0.03558433	0.040755153	0.028909470885992	0.0912174880504608	0.07649084	0.021509886	0.00390625	0.03125
MLH1_e9_del124to126	del124to126	AAATTCTGATTCTTTTGTAATGTTTGAGTTTTGAGTATTTTCAAAAGCTTCAGAATCTCTTTTCTAATAGAGAACTGATAGAAATTGGATGTGAGGATAAAACCCTAGCCTTCAAAATGAATGACATATCCAATGCAAACTACTCAGTGAAGAAGTGCATCTTCTTACTCTTCATCAACCGTAAGTTAAAAAGAACCACATGGGA	MLH1	MLH1_e9	ENSE00003474355	MLH1_e9	ENSE00003656033	∆3nt	∆3nt	Exon	85.1997186408591	90.9339092187464	5.7341905778873	80.0	62.9032258064516	87.0805369127517	0.113752438230345	0.051207334	0.073132694	0.0374788232147693	0.1525481343269348	-0.0055397972	0.022417158	0.005859375	-0.0166015625
MLH1_e9_del124to144	del124to144	AAATTCTGATTCTTTTGTAATGTTTGAGTTTTGAGTATTTTCAAAAGCTTCAGAATCTCTTTTCTAATAGAGAACTGATAGAAATTGGATGTGAGGATAAAACCCTAGCCTTCAAAATGAATGACTCAGTGAAGAAGTGCATCTTCTTACTCTTCATCAACCGTAAGTTAAAAAGAACCACATGGGA	MLH1	MLH1_e9	ENSE00003474355	MLH1_e9	ENSE00003656033	∆21nt	∆21nt	Exon	85.1997186408591	93.2636398357702	8.06392119491109	85.0	70.6528018486424	91.2614678899083	0.113752438230345	0.087368995	0.05615464	0.0572956129908561	0.1714203655719757	0.06847253	0.031245112	0.005859375	0.06640625
MLH1_e9_G124A	G124A	AAATTCTGATTCTTTTGTAATGTTTGAGTTTTGAGTATTTTCAAAAGCTTCAGAATCTCTTTTCTAATAGAGAACTGATAGAAATTGGATGTGAGGATAAAACCCTAGCCTTCAAAATGAATGATTACATATCCAATGCAAACTACTCAGTGAAGAAGTGCATCTTCTTACTCTTCATCAACCGTAAGTTAAAAAGAACCACATGGGA	MLH1	MLH1_e9	ENSE00003474355	MLH1_e9	ENSE00003656033	A	sub	Exon	85.1997186408591	86.8734541088517	1.6737354679926	71.3850837138508	54.1910331384016	84.3187660668381	0.113752438230345	-0.0026943386	0.020525008	0.0069648548960685	0.0528531074523925	0.028931536	0.015076578	0.0	0.0146484375
MLH1_e9_G124C	G124C	AAATTCTGATTCTTTTGTAATGTTTGAGTTTTGAGTATTTTCAAAAGCTTCAGAATCTCTTTTCTAATAGAGAACTGATAGAAATTGGATGTGAGGATAAAACCCTAGCCTTCAAAATGAATGCTTACATATCCAATGCAAACTACTCAGTGAAGAAGTGCATCTTCTTACTCTTCATCAACCGTAAGTTAAAAAGAACCACATGGGA	MLH1	MLH1_e9	ENSE00003474355	MLH1_e9	ENSE00003656033	C	sub	Exon	85.1997186408591	82.6548833893241	-2.54483525153501	63.2850241545894	50.8012820512821	79.6296296296296	0.113752438230345	-0.023551524	-0.017344862	-0.0222721993923187	-0.0573919117450714	-0.00033068657	0.0025907457	-0.001953125	0.009765625
MLH1_e9_T125A	T125A	AAATTCTGATTCTTTTGTAATGTTTGAGTTTTGAGTATTTTCAAAAGCTTCAGAATCTCTTTTCTAATAGAGAACTGATAGAAATTGGATGTGAGGATAAAACCCTAGCCTTCAAAATGAATGGATACATATCCAATGCAAACTACTCAGTGAAGAAGTGCATCTTCTTACTCTTCATCAACCGTAAGTTAAAAAGAACCACATGGGA	MLH1	MLH1_e9	ENSE00003474355	MLH1_e9	ENSE00003656033	A	sub	Exon	85.1997186408591	89.4088538303094	4.2091351894503	76.5650080256822	60.0	88.4397736459176	0.113752438230345	0.07530457	0.07761845	0.0477071031928062	0.1731779873371124	0.084938385	0.023003638	0.00390625	-0.021484375
MLH1_e9_del125to130	del125to130	AAATTCTGATTCTTTTGTAATGTTTGAGTTTTGAGTATTTTCAAAAGCTTCAGAATCTCTTTTCTAATAGAGAACTGATAGAAATTGGATGTGAGGATAAAACCCTAGCCTTCAAAATGAATGGATCCAATGCAAACTACTCAGTGAAGAAGTGCATCTTCTTACTCTTCATCAACCGTAAGTTAAAAAGAACCACATGGGA	MLH1	MLH1_e9	ENSE00003474355	MLH1_e9	ENSE00003656033	∆6nt	∆6nt	Exon	85.1997186408591	93.8369762485031	8.637257607644	91.6666666666667	75.7575757575758	89.7435897435897	0.113752438230345	0.14800271	0.123835236	0.1117244400084018	0.2218002378940582	0.084576584	0.026646852	0.009765625	-0.05419921875
MLH1_e9_del125to127	del125to127	AAATTCTGATTCTTTTGTAATGTTTGAGTTTTGAGTATTTTCAAAAGCTTCAGAATCTCTTTTCTAATAGAGAACTGATAGAAATTGGATGTGAGGATAAAACCCTAGCCTTCAAAATGAATGGCATATCCAATGCAAACTACTCAGTGAAGAAGTGCATCTTCTTACTCTTCATCAACCGTAAGTTAAAAAGAACCACATGGGA	MLH1	MLH1_e9	ENSE00003474355	MLH1_e9	ENSE00003656033	∆3nt	∆3nt	Exon	85.1997186408591	86.6413027094981	1.441584068639	70.7913669064748	59.297520661157	84.988085782367	0.113752438230345	0.055732846	0.06893277	0.0535647608339786	0.1701235771179199	0.005932316	0.024705917	0.00390625	-0.01953125
MLH1_e9_del125to145	del125to145	AAATTCTGATTCTTTTGTAATGTTTGAGTTTTGAGTATTTTCAAAAGCTTCAGAATCTCTTTTCTAATAGAGAACTGATAGAAATTGGATGTGAGGATAAAACCCTAGCCTTCAAAATGAATGGCTCAGTGAAGAAGTGCATCTTCTTACTCTTCATCAACCGTAAGTTAAAAAGAACCACATGGGA	MLH1	MLH1_e9	ENSE00003474355	MLH1_e9	ENSE00003656033	∆21nt	∆21nt	Exon	85.1997186408591	88.5667589716928	3.3670403308337	74.7654320987654	64.0333975594091	85.8531317494601	0.113752438230345	0.0770534	0.016589731	0.0604351200163364	0.1751751899719238	0.07622219	0.030333936	0.005859375	0.0380859375
MLH1_e9_T125G	T125G	AAATTCTGATTCTTTTGTAATGTTTGAGTTTTGAGTATTTTCAAAAGCTTCAGAATCTCTTTTCTAATAGAGAACTGATAGAAATTGGATGTGAGGATAAAACCCTAGCCTTCAAAATGAATGGGTACATATCCAATGCAAACTACTCAGTGAAGAAGTGCATCTTCTTACTCTTCATCAACCGTAAGTTAAAAAGAACCACATGGGA	MLH1	MLH1_e9	ENSE00003474355	MLH1_e9	ENSE00003656033	G	sub	Exon	85.1997186408591	80.3921030778829	-4.8076155629762	58.4905660377359	40.3846153846154	79.8076923076923	0.113752438230345	-0.032865793	-0.051597804	-0.0156730599701404	-0.065255731344223	0.0257122	0.011998355	0.0	-0.0009765625
MLH1_e9_T126A	T126A	AAATTCTGATTCTTTTGTAATGTTTGAGTTTTGAGTATTTTCAAAAGCTTCAGAATCTCTTTTCTAATAGAGAACTGATAGAAATTGGATGTGAGGATAAAACCCTAGCCTTCAAAATGAATGGTAACATATCCAATGCAAACTACTCAGTGAAGAAGTGCATCTTCTTACTCTTCATCAACCGTAAGTTAAAAAGAACCACATGGGA	MLH1	MLH1_e9	ENSE00003474355	MLH1_e9	ENSE00003656033	A	sub	Exon	85.1997186408591	82.7516664806039	-2.4480521602552	63.6861313868613	45.9207459207459	74.749498997996	0.113752438230345	-0.005079657	-0.035530537	-0.0058440677821636	-0.0190148949623107	-0.002753608	0.013849825	0.0	0.0244140625
MLH1_e9_del125to125	del125to125	AAATTCTGATTCTTTTGTAATGTTTGAGTTTTGAGTATTTTCAAAAGCTTCAGAATCTCTTTTCTAATAGAGAACTGATAGAAATTGGATGTGAGGATAAAACCCTAGCCTTCAAAATGAATGGTACATATCCAATGCAAACTACTCAGTGAAGAAGTGCATCTTCTTACTCTTCATCAACCGTAAGTTAAAAAGAACCACATGGGA	MLH1	MLH1_e9	ENSE00003474355	MLH1_e9	ENSE00003656033	∆1nt	∆1nt	Exon	85.1997186408591	85.6822057440647	0.482487103205598	69.2737430167598	53.4883720930233	80.2325581395349	0.113752438230345	-0.11951268	-0.2551733	-0.1817711889743805	-0.5592138022184372	-0.13847455	-0.18387982	-0.005859375	-0.05322265625
MLH1_e9_del126to128	del126to128	AAATTCTGATTCTTTTGTAATGTTTGAGTTTTGAGTATTTTCAAAAGCTTCAGAATCTCTTTTCTAATAGAGAACTGATAGAAATTGGATGTGAGGATAAAACCCTAGCCTTCAAAATGAATGGTATATCCAATGCAAACTACTCAGTGAAGAAGTGCATCTTCTTACTCTTCATCAACCGTAAGTTAAAAAGAACCACATGGGA	MLH1	MLH1_e9	ENSE00003474355	MLH1_e9	ENSE00003656033	∆3nt	∆3nt	Exon	85.1997186408591	88.2721133802079	3.07239473934879	74.2761692650334	56.2790697674419	84.1414717626925	0.113752438230345	0.01068607	0.0225586	0.03271921351552	0.0950303077697753	-0.011820592	0.020200491	0.001953125	-0.0029296875
MLH1_e9_T126C	T126C	AAATTCTGATTCTTTTGTAATGTTTGAGTTTTGAGTATTTTCAAAAGCTTCAGAATCTCTTTTCTAATAGAGAACTGATAGAAATTGGATGTGAGGATAAAACCCTAGCCTTCAAAATGAATGGTCACATATCCAATGCAAACTACTCAGTGAAGAAGTGCATCTTCTTACTCTTCATCAACCGTAAGTTAAAAAGAACCACATGGGA	MLH1	MLH1_e9	ENSE00003474355	MLH1_e9	ENSE00003656033	C	sub	Exon	85.1997186408591	88.1294154375466	2.9296967966875	73.8728323699422	60.6851549755302	85.7142857142857	0.113752438230345	0.004370123	-0.017760813	0.0153001621365547	0.0606010556221008	0.019950688	0.013466835	0.0	0.00390625
MLH1_e9_T126G	T126G	AAATTCTGATTCTTTTGTAATGTTTGAGTTTTGAGTATTTTCAAAAGCTTCAGAATCTCTTTTCTAATAGAGAACTGATAGAAATTGGATGTGAGGATAAAACCCTAGCCTTCAAAATGAATGGTGACATATCCAATGCAAACTACTCAGTGAAGAAGTGCATCTTCTTACTCTTCATCAACCGTAAGTTAAAAAGAACCACATGGGA	MLH1	MLH1_e9	ENSE00003474355	MLH1_e9	ENSE00003656033	G	sub	Exon	85.1997186408591	90.4465583042163	5.2468396633572	78.9189189189189	65.7342657342657	88.5294117647059	0.113752438230345	0.0712415	0.07688466	0.0568941533565521	0.1798531711101532	0.07671984	0.024429828	0.00390625	-0.0087890625
MLH1_e9_C128A	C128A	AAATTCTGATTCTTTTGTAATGTTTGAGTTTTGAGTATTTTCAAAAGCTTCAGAATCTCTTTTCTAATAGAGAACTGATAGAAATTGGATGTGAGGATAAAACCCTAGCCTTCAAAATGAATGGTTAAATATCCAATGCAAACTACTCAGTGAAGAAGTGCATCTTCTTACTCTTCATCAACCGTAAGTTAAAAAGAACCACATGGGA	MLH1	MLH1_e9	ENSE00003474355	MLH1_e9	ENSE00003656033	A	sub	Exon	85.1997186408591	70.2826816275519	-14.9170370133072	44.2379182156134	30.751708428246	60.849598163031	0.113752438230345	-0.10476866	-0.22109544	-0.1995979845523834	-0.5750758722424507	-0.156241	-0.24225575	-0.009765625	-0.0732421875
MLH1_e9_del128to148	del128to148	AAATTCTGATTCTTTTGTAATGTTTGAGTTTTGAGTATTTTCAAAAGCTTCAGAATCTCTTTTCTAATAGAGAACTGATAGAAATTGGATGTGAGGATAAAACCCTAGCCTTCAAAATGAATGGTTAAGTGAAGAAGTGCATCTTCTTACTCTTCATCAACCGTAAGTTAAAAAGAACCACATGGGA	MLH1	MLH1_e9	ENSE00003474355	MLH1_e9	ENSE00003656033	∆21nt	∆21nt	Exon	85.1997186408591	85.5366193694477	0.336900728588596	68.8149688149688	51.1897106109325	74.9326951839665	0.113752438230345	-0.04602644	-0.22583815	-0.2079451829195022	-0.5371434986591339	-0.049155876	-0.16641024	-0.01171875	0.00390625
MLH1_e9_del128to128	del128to128	AAATTCTGATTCTTTTGTAATGTTTGAGTTTTGAGTATTTTCAAAAGCTTCAGAATCTCTTTTCTAATAGAGAACTGATAGAAATTGGATGTGAGGATAAAACCCTAGCCTTCAAAATGAATGGTTAATATCCAATGCAAACTACTCAGTGAAGAAGTGCATCTTCTTACTCTTCATCAACCGTAAGTTAAAAAGAACCACATGGGA	MLH1	MLH1_e9	ENSE00003474355	MLH1_e9	ENSE00003656033	∆1nt	∆1nt	Exon	85.1997186408591	76.2563628267481	-8.943355814111	52.9255319148936	37.1428571428572	63.6251541307028	0.113752438230345	-0.17112648	-0.40210664	-0.2993511259555816	-0.63257772102952	-0.20652196	-0.42188033	-0.01953125	-0.14453125
MLH1_e9_del128to130	del128to130	AAATTCTGATTCTTTTGTAATGTTTGAGTTTTGAGTATTTTCAAAAGCTTCAGAATCTCTTTTCTAATAGAGAACTGATAGAAATTGGATGTGAGGATAAAACCCTAGCCTTCAAAATGAATGGTTAATCCAATGCAAACTACTCAGTGAAGAAGTGCATCTTCTTACTCTTCATCAACCGTAAGTTAAAAAGAACCACATGGGA	MLH1	MLH1_e9	ENSE00003474355	MLH1_e9	ENSE00003656033	∆3nt	∆3nt	Exon	85.1997186408591	83.0775316408412	-2.12218700001791	64.2987249544627	45.9259259259259	74.8824082784572	0.113752438230345	-0.062219262	-0.12932947	-0.1322101950645446	-0.4672607034444809	-0.12352276	-0.2145409	-0.005859375	-0.05078125
MLH1_e9_T130A	T130A	AAATTCTGATTCTTTTGTAATGTTTGAGTTTTGAGTATTTTCAAAAGCTTCAGAATCTCTTTTCTAATAGAGAACTGATAGAAATTGGATGTGAGGATAAAACCCTAGCCTTCAAAATGAATGGTTACAAATCCAATGCAAACTACTCAGTGAAGAAGTGCATCTTCTTACTCTTCATCAACCGTAAGTTAAAAAGAACCACATGGGA	MLH1	MLH1_e9	ENSE00003474355	MLH1_e9	ENSE00003656033	A	sub	Exon	85.1997186408591	87.5159543073805	2.31623566652139	72.6643598615917	57.308584686775	84.7663551401869	0.113752438230345	0.033002168	0.054221958	0.0306301601231098	0.1071627140045166	0.045007326	0.01950702	0.001953125	-0.0087890625
MLH1_e9_del130to130	del130to130	AAATTCTGATTCTTTTGTAATGTTTGAGTTTTGAGTATTTTCAAAAGCTTCAGAATCTCTTTTCTAATAGAGAACTGATAGAAATTGGATGTGAGGATAAAACCCTAGCCTTCAAAATGAATGGTTACAATCCAATGCAAACTACTCAGTGAAGAAGTGCATCTTCTTACTCTTCATCAACCGTAAGTTAAAAAGAACCACATGGGA	MLH1	MLH1_e9	ENSE00003474355	MLH1_e9	ENSE00003656033	∆1nt	∆1nt	Exon	85.1997186408591	86.6892582774116	1.4895396365525	70.9589041095891	58.018018018018	83.6402266288952	0.113752438230345	-0.04665476	-0.112612516	-0.1855996400117874	-0.4887463971972465	-0.16345844	-0.21433303	-0.00390625	-0.07177734375
MLH1_e9_del128to133	del128to133	AAATTCTGATTCTTTTGTAATGTTTGAGTTTTGAGTATTTTCAAAAGCTTCAGAATCTCTTTTCTAATAGAGAACTGATAGAAATTGGATGTGAGGATAAAACCCTAGCCTTCAAAATGAATGGTTACAATGCAAACTACTCAGTGAAGAAGTGCATCTTCTTACTCTTCATCAACCGTAAGTTAAAAAGAACCACATGGGA	MLH1	MLH1_e9	ENSE00003474355	MLH1_e9	ENSE00003656033	∆6nt	∆6nt	Exon	85.1997186408591	90.4714725295198	5.2717538886607	78.9473684210526	63.953488372093	85.1557727550397	0.113752438230345	0.071816325	0.08192125	0.0499856136739254	0.1230990290641784	-0.0039018616	0.0092719495	0.001953125	-0.0087890625
MLH1_e9_T130C	T130C	AAATTCTGATTCTTTTGTAATGTTTGAGTTTTGAGTATTTTCAAAAGCTTCAGAATCTCTTTTCTAATAGAGAACTGATAGAAATTGGATGTGAGGATAAAACCCTAGCCTTCAAAATGAATGGTTACACATCCAATGCAAACTACTCAGTGAAGAAGTGCATCTTCTTACTCTTCATCAACCGTAAGTTAAAAAGAACCACATGGGA	MLH1	MLH1_e9	ENSE00003474355	MLH1_e9	ENSE00003656033	C	sub	Exon	85.1997186408591	67.0552881833051	-18.144430457554	44.8979591836735	23.4042553191489	34.4262295081967	0.113752438230345	0.052945793	0.062209934	0.040082573890686	0.1349859237670898	0.062462263	0.019534409	0.00390625	-0.017578125
MLH1_e9_del130to132	del130to132	AAATTCTGATTCTTTTGTAATGTTTGAGTTTTGAGTATTTTCAAAAGCTTCAGAATCTCTTTTCTAATAGAGAACTGATAGAAATTGGATGTGAGGATAAAACCCTAGCCTTCAAAATGAATGGTTACACCAATGCAAACTACTCAGTGAAGAAGTGCATCTTCTTACTCTTCATCAACCGTAAGTTAAAAAGAACCACATGGGA	MLH1	MLH1_e9	ENSE00003474355	MLH1_e9	ENSE00003656033	∆3nt	∆3nt	Exon	85.1997186408591	90.1333930391187	4.9336743982596	78.0189959294437	66.4451827242525	89.3882646691636	0.113752438230345	0.08413255	0.09823713	0.0678317211568355	0.1703201532363891	0.015387349	0.02312386	0.00390625	-0.0126953125
MLH1_e9_T130G	T130G	AAATTCTGATTCTTTTGTAATGTTTGAGTTTTGAGTATTTTCAAAAGCTTCAGAATCTCTTTTCTAATAGAGAACTGATAGAAATTGGATGTGAGGATAAAACCCTAGCCTTCAAAATGAATGGTTACAGATCCAATGCAAACTACTCAGTGAAGAAGTGCATCTTCTTACTCTTCATCAACCGTAAGTTAAAAAGAACCACATGGGA	MLH1	MLH1_e9	ENSE00003474355	MLH1_e9	ENSE00003656033	G	sub	Exon	85.1997186408591	89.1376151694437	3.93789652858459	76.0504201680672	60.4938271604938	85.9430604982206	0.113752438230345	0.029033035	-0.004554391	0.0043157786130905	0.0644696354866027	0.045610435	0.0063649714	0.001953125	-0.0126953125
MLH1_e9_del132to152	del132to152	AAATTCTGATTCTTTTGTAATGTTTGAGTTTTGAGTATTTTCAAAAGCTTCAGAATCTCTTTTCTAATAGAGAACTGATAGAAATTGGATGTGAGGATAAAACCCTAGCCTTCAAAATGAATGGTTACATAAAGAAGTGCATCTTCTTACTCTTCATCAACCGTAAGTTAAAAAGAACCACATGGGA	MLH1	MLH1_e9	ENSE00003474355	MLH1_e9	ENSE00003656033	∆21nt	∆21nt	Exon	85.1997186408591	86.2566573321456	1.0569386912865	70.1915403032722	52.5014376078206	76.7066307805236	0.113752438230345	-0.06985363	-0.18783063	-0.1289913952350616	-0.3757791817188263	-0.066684075	-0.04442045	-0.015625	0.0322265625
MLH1_e9_del132to134	del132to134	AAATTCTGATTCTTTTGTAATGTTTGAGTTTTGAGTATTTTCAAAAGCTTCAGAATCTCTTTTCTAATAGAGAACTGATAGAAATTGGATGTGAGGATAAAACCCTAGCCTTCAAAATGAATGGTTACATAAATGCAAACTACTCAGTGAAGAAGTGCATCTTCTTACTCTTCATCAACCGTAAGTTAAAAAGAACCACATGGGA	MLH1	MLH1_e9	ENSE00003474355	MLH1_e9	ENSE00003656033	∆3nt	∆3nt	Exon	85.1997186408591	84.7365725760437	-0.463146064815401	67.20741599073	55.4179566563468	78.6683904330963	0.113752438230345	-0.020774424	0.0009264946	-0.0491116270422935	-0.2100728750228881	-0.13338602	-0.10292253	-0.0078125	-0.0234375
MLH1_e9_T132A	T132A	AAATTCTGATTCTTTTGTAATGTTTGAGTTTTGAGTATTTTCAAAAGCTTCAGAATCTCTTTTCTAATAGAGAACTGATAGAAATTGGATGTGAGGATAAAACCCTAGCCTTCAAAATGAATGGTTACATAACCAATGCAAACTACTCAGTGAAGAAGTGCATCTTCTTACTCTTCATCAACCGTAAGTTAAAAAGAACCACATGGGA	MLH1	MLH1_e9	ENSE00003474355	MLH1_e9	ENSE00003656033	A	sub	Exon	85.1997186408591	86.739143427604	1.5394247867449	71.1993243243243	52.375296912114	79.2830785450712	0.113752438230345	0.015956253	0.037582308	-0.023895189166069	-0.0804263651371002	-0.015953638	-0.0051233172	-0.00390625	0.0380859375
MLH1_e9_del132to132	del132to132	AAATTCTGATTCTTTTGTAATGTTTGAGTTTTGAGTATTTTCAAAAGCTTCAGAATCTCTTTTCTAATAGAGAACTGATAGAAATTGGATGTGAGGATAAAACCCTAGCCTTCAAAATGAATGGTTACATACCAATGCAAACTACTCAGTGAAGAAGTGCATCTTCTTACTCTTCATCAACCGTAAGTTAAAAAGAACCACATGGGA	MLH1	MLH1_e9	ENSE00003474355	MLH1_e9	ENSE00003656033	∆1nt	∆1nt	Exon	85.1997186408591	88.7337639134125	3.5340452725534	75.2916224814422	58.1497797356828	81.7343173431734	0.113752438230345	-0.08111176	-0.18452147	-0.209041342139244	-0.5851796865463257	-0.21395084	-0.4125836	-0.00390625	-0.0107421875
MLH1_e9_T132C	T132C	AAATTCTGATTCTTTTGTAATGTTTGAGTTTTGAGTATTTTCAAAAGCTTCAGAATCTCTTTTCTAATAGAGAACTGATAGAAATTGGATGTGAGGATAAAACCCTAGCCTTCAAAATGAATGGTTACATACCCAATGCAAACTACTCAGTGAAGAAGTGCATCTTCTTACTCTTCATCAACCGTAAGTTAAAAAGAACCACATGGGA	MLH1	MLH1_e9	ENSE00003474355	MLH1_e9	ENSE00003656033	C	sub	Exon	85.1997186408591	87.6981225873419	2.4984039464828	73.0011587485516	57.44	85.8799454297408	0.113752438230345	-0.00037318468	0.011983156	0.0063456818461418	-0.0304157137870788	-0.0015285611	0.000292629	0.0	0.0517578125
MLH1_e9_del132to137	del132to137	AAATTCTGATTCTTTTGTAATGTTTGAGTTTTGAGTATTTTCAAAAGCTTCAGAATCTCTTTTCTAATAGAGAACTGATAGAAATTGGATGTGAGGATAAAACCCTAGCCTTCAAAATGAATGGTTACATAGCAAACTACTCAGTGAAGAAGTGCATCTTCTTACTCTTCATCAACCGTAAGTTAAAAAGAACCACATGGGA	MLH1	MLH1_e9	ENSE00003474355	MLH1_e9	ENSE00003656033	∆6nt	∆6nt	Exon	85.1997186408591	86.9012041615885	1.7014855207294	71.4969241285031	53.2432432432433	79.4044665012407	0.113752438230345	0.021367699	0.0054543316	-0.0388723313808441	-0.2056131660938263	-0.08650442	-0.072158635	-0.0078125	0.0029296875
MLH1_e9_C133A	C133A	AAATTCTGATTCTTTTGTAATGTTTGAGTTTTGAGTATTTTCAAAAGCTTCAGAATCTCTTTTCTAATAGAGAACTGATAGAAATTGGATGTGAGGATAAAACCCTAGCCTTCAAAATGAATGGTTACATATACAATGCAAACTACTCAGTGAAGAAGTGCATCTTCTTACTCTTCATCAACCGTAAGTTAAAAAGAACCACATGGGA	MLH1	MLH1_e9	ENSE00003474355	MLH1_e9	ENSE00003656033	A	sub	Exon	85.1997186408591	87.3703507200817	2.1706320792226	72.8205128205128	58.0645161290323	80.327868852459	0.113752438230345	-0.02586019	-0.04002142	-0.0299523770809173	-0.0848355889320373	-0.057769455	-0.043131024	-0.005859375	-0.0146484375
MLH1_e9_del133to153	del133to153	AAATTCTGATTCTTTTGTAATGTTTGAGTTTTGAGTATTTTCAAAAGCTTCAGAATCTCTTTTCTAATAGAGAACTGATAGAAATTGGATGTGAGGATAAAACCCTAGCCTTCAAAATGAATGGTTACATATAGAAGTGCATCTTCTTACTCTTCATCAACCGTAAGTTAAAAAGAACCACATGGGA	MLH1	MLH1_e9	ENSE00003474355	MLH1_e9	ENSE00003656033	∆21nt	∆21nt	Exon	85.1997186408591	75.3061203073975	-9.89359833346161	51.3475177304965	40.1794616151545	59.1801242236025	0.113752438230345	-0.35906875	-0.66492057	-0.4673829078674316	-0.7785823494195938	-0.2556661	-0.6683328	-0.1171875	-0.16162109375
MLH1_e9_del133to135	del133to135	AAATTCTGATTCTTTTGTAATGTTTGAGTTTTGAGTATTTTCAAAAGCTTCAGAATCTCTTTTCTAATAGAGAACTGATAGAAATTGGATGTGAGGATAAAACCCTAGCCTTCAAAATGAATGGTTACATATATGCAAACTACTCAGTGAAGAAGTGCATCTTCTTACTCTTCATCAACCGTAAGTTAAAAAGAACCACATGGGA	MLH1	MLH1_e9	ENSE00003474355	MLH1_e9	ENSE00003656033	∆3nt	∆3nt	Exon	85.1997186408591	85.2531025359262	0.053383895067094	68.2218309859155	55.3846153846154	78.1061519903498	0.113752438230345	-0.039111257	-0.02213785	-0.0386087819933891	-0.1667486429214477	-0.12998751	-0.07422328	-0.013671875	-0.0869140625
MLH1_e9_del133to138	del133to138	AAATTCTGATTCTTTTGTAATGTTTGAGTTTTGAGTATTTTCAAAAGCTTCAGAATCTCTTTTCTAATAGAGAACTGATAGAAATTGGATGTGAGGATAAAACCCTAGCCTTCAAAATGAATGGTTACATATCAAACTACTCAGTGAAGAAGTGCATCTTCTTACTCTTCATCAACCGTAAGTTAAAAAGAACCACATGGGA	MLH1	MLH1_e9	ENSE00003474355	MLH1_e9	ENSE00003656033	∆6nt	∆6nt	Exon	85.1997186408591	88.6241813558082	3.42446271494909	74.8792270531401	60.6573705179283	87.5945537065053	0.113752438230345	0.0042339265	-0.009054095	-0.028373084962368	-0.1867199391126632	-0.061164655	-0.04786089	-0.005859375	-0.0380859375
MLH1_e9_C134A	C134A	AAATTCTGATTCTTTTGTAATGTTTGAGTTTTGAGTATTTTCAAAAGCTTCAGAATCTCTTTTCTAATAGAGAACTGATAGAAATTGGATGTGAGGATAAAACCCTAGCCTTCAAAATGAATGGTTACATATCAAATGCAAACTACTCAGTGAAGAAGTGCATCTTCTTACTCTTCATCAACCGTAAGTTAAAAAGAACCACATGGGA	MLH1	MLH1_e9	ENSE00003474355	MLH1_e9	ENSE00003656033	A	sub	Exon	85.1997186408591	86.5470539439711	1.347335303112	70.7916287534122	53.9310344827586	79.8972015990862	0.113752438230345	-0.031050086	-0.04746431	-0.0435846894979476	-0.1940765380859375	-0.041043743	-0.03147915	-0.005859375	-0.029296875
MLH1_e9_del133to133	del133to133	AAATTCTGATTCTTTTGTAATGTTTGAGTTTTGAGTATTTTCAAAAGCTTCAGAATCTCTTTTCTAATAGAGAACTGATAGAAATTGGATGTGAGGATAAAACCCTAGCCTTCAAAATGAATGGTTACATATCAATGCAAACTACTCAGTGAAGAAGTGCATCTTCTTACTCTTCATCAACCGTAAGTTAAAAAGAACCACATGGGA	MLH1	MLH1_e9	ENSE00003474355	MLH1_e9	ENSE00003656033	∆1nt	∆1nt	Exon	85.1997186408591	83.6504719848766	-1.54924665598251	64.9532710280374	50.3030303030303	81.6568047337278	0.113752438230345	-0.12082994	-0.26993978	-0.2354958355426788	-0.5886852405965328	-0.22882783	-0.4166924	-0.013671875	-0.1103515625
MLH1_e9_del137to139	del137to139	AAATTCTGATTCTTTTGTAATGTTTGAGTTTTGAGTATTTTCAAAAGCTTCAGAATCTCTTTTCTAATAGAGAACTGATAGAAATTGGATGTGAGGATAAAACCCTAGCCTTCAAAATGAATGGTTACATATCCAAAAACTACTCAGTGAAGAAGTGCATCTTCTTACTCTTCATCAACCGTAAGTTAAAAAGAACCACATGGGA	MLH1	MLH1_e9	ENSE00003474355	MLH1_e9	ENSE00003656033	∆3nt	∆3nt	Exon	85.1997186408591	87.9259670027592	2.7262483619001	73.2283464566929	66.1764705882353	83.9506172839506	0.113752438230345	-0.041904062	-0.054753333	-0.0311918221414089	-0.1657613813877105	-0.092766	-0.0376018	-0.00390625	0.01171875
MLH1_e9_T137A	T137A	AAATTCTGATTCTTTTGTAATGTTTGAGTTTTGAGTATTTTCAAAAGCTTCAGAATCTCTTTTCTAATAGAGAACTGATAGAAATTGGATGTGAGGATAAAACCCTAGCCTTCAAAATGAATGGTTACATATCCAAAGCAAACTACTCAGTGAAGAAGTGCATCTTCTTACTCTTCATCAACCGTAAGTTAAAAAGAACCACATGGGA	MLH1	MLH1_e9	ENSE00003474355	MLH1_e9	ENSE00003656033	A	sub	Exon	85.1997186408591	87.7127135513067	2.5129949104476	72.4137931034483	64.2857142857143	86.1111111111111	0.113752438230345	0.0024466813	-0.0045168996	-0.0177620202302932	-0.046884685754776	0.016705342	0.003979504	0.0	0.0234375
MLH1_e9_T137C	T137C	AAATTCTGATTCTTTTGTAATGTTTGAGTTTTGAGTATTTTCAAAAGCTTCAGAATCTCTTTTCTAATAGAGAACTGATAGAAATTGGATGTGAGGATAAAACCCTAGCCTTCAAAATGAATGGTTACATATCCAACGCAAACTACTCAGTGAAGAAGTGCATCTTCTTACTCTTCATCAACCGTAAGTTAAAAAGAACCACATGGGA	MLH1	MLH1_e9	ENSE00003474355	MLH1_e9	ENSE00003656033	C	sub	Exon	85.1997186408591	90.1020613412603	4.9023427004012	78.1914893617021	61.7161716171617	87.7899877899878	0.113752438230345	0.062720925	0.074050516	0.0456037893891334	0.1454259753227234	0.049973108	0.016215652	0.005859375	0.03515625
MLH1_e9_del135to140	del135to140	AAATTCTGATTCTTTTGTAATGTTTGAGTTTTGAGTATTTTCAAAAGCTTCAGAATCTCTTTTCTAATAGAGAACTGATAGAAATTGGATGTGAGGATAAAACCCTAGCCTTCAAAATGAATGGTTACATATCCAACTACTCAGTGAAGAAGTGCATCTTCTTACTCTTCATCAACCGTAAGTTAAAAAGAACCACATGGGA	MLH1	MLH1_e9	ENSE00003474355	MLH1_e9	ENSE00003656033	∆6nt	∆6nt	Exon	85.1997186408591	91.4285017814869	6.2287831406278	83.3333333333333	76.6666666666667	87.2340425531915	0.113752438230345	0.05583167	0.060576737	0.0408831536769866	0.0729670822620391	-0.0073371828	0.012709498	0.001953125	0.01953125
MLH1_e9_T137G	T137G	AAATTCTGATTCTTTTGTAATGTTTGAGTTTTGAGTATTTTCAAAAGCTTCAGAATCTCTTTTCTAATAGAGAACTGATAGAAATTGGATGTGAGGATAAAACCCTAGCCTTCAAAATGAATGGTTACATATCCAAGGCAAACTACTCAGTGAAGAAGTGCATCTTCTTACTCTTCATCAACCGTAAGTTAAAAAGAACCACATGGGA	MLH1	MLH1_e9	ENSE00003474355	MLH1_e9	ENSE00003656033	G	sub	Exon	85.1997186408591	87.2082094761795	2.0084908353204	72.0588235294118	53.8461538461539	86.2903225806452	0.113752438230345	0.033735424	0.025125742	0.020672470331192	0.0275370180606842	0.04858678	0.011809409	0.001953125	0.0224609375
MLH1_e9_del135to155	del135to155	AAATTCTGATTCTTTTGTAATGTTTGAGTTTTGAGTATTTTCAAAAGCTTCAGAATCTCTTTTCTAATAGAGAACTGATAGAAATTGGATGTGAGGATAAAACCCTAGCCTTCAAAATGAATGGTTACATATCCAAGTGCATCTTCTTACTCTTCATCAACCGTAAGTTAAAAAGAACCACATGGGA	MLH1	MLH1_e9	ENSE00003474355	MLH1_e9	ENSE00003656033	∆21nt	∆21nt	Exon	85.1997186408591	80.1807940620225	-5.0189245788366	59.0909090909091	44.1860465116279	73.3333333333333	0.113752438230345	-0.19869635	-0.40972394	-0.2318796068429947	-0.5804555788636208	-0.11365235	-0.09058842	-0.037109375	-0.0009765625
MLH1_e9_del138to140	del138to140	AAATTCTGATTCTTTTGTAATGTTTGAGTTTTGAGTATTTTCAAAAGCTTCAGAATCTCTTTTCTAATAGAGAACTGATAGAAATTGGATGTGAGGATAAAACCCTAGCCTTCAAAATGAATGGTTACATATCCAATAACTACTCAGTGAAGAAGTGCATCTTCTTACTCTTCATCAACCGTAAGTTAAAAAGAACCACATGGGA	MLH1	MLH1_e9	ENSE00003474355	MLH1_e9	ENSE00003656033	∆3nt	∆3nt	Exon	85.1997186408591	81.1099583507479	-4.0897602901112	60.8011444921316	43.8474870017331	69.4873881204231	0.113752438230345	-0.035102397	-0.014663994	-0.034730426967144	-0.1542474925518036	-0.05966474	0.00045475364	-0.0078125	0.009765625
MLH1_e9_G138A	G138A	AAATTCTGATTCTTTTGTAATGTTTGAGTTTTGAGTATTTTCAAAAGCTTCAGAATCTCTTTTCTAATAGAGAACTGATAGAAATTGGATGTGAGGATAAAACCCTAGCCTTCAAAATGAATGGTTACATATCCAATACAAACTACTCAGTGAAGAAGTGCATCTTCTTACTCTTCATCAACCGTAAGTTAAAAAGAACCACATGGGA	MLH1	MLH1_e9	ENSE00003474355	MLH1_e9	ENSE00003656033	A	sub	Exon	85.1997186408591	81.3520185793081	-3.847700061551	61.1764705882353	45.2	73.6434108527132	0.113752438230345	-0.04183516	-0.0841147	-0.0396671369671821	-0.202991172671318	-0.0483139	-0.03510958	-0.0078125	0.0126953125
MLH1_e9_G138C	G138C	AAATTCTGATTCTTTTGTAATGTTTGAGTTTTGAGTATTTTCAAAAGCTTCAGAATCTCTTTTCTAATAGAGAACTGATAGAAATTGGATGTGAGGATAAAACCCTAGCCTTCAAAATGAATGGTTACATATCCAATCCAAACTACTCAGTGAAGAAGTGCATCTTCTTACTCTTCATCAACCGTAAGTTAAAAAGAACCACATGGGA	MLH1	MLH1_e9	ENSE00003474355	MLH1_e9	ENSE00003656033	C	sub	Exon	85.1997186408591	84.1608596271948	-1.03885901366431	66.6666666666667	52.2727272727273	78.4810126582279	0.113752438230345	-0.01702699	-0.045736134	0.0113466382026672	-0.0845201015472412	-0.00034165382	-0.004556358	-0.001953125	0.01171875
MLH1_e9_C139A	C139A	AAATTCTGATTCTTTTGTAATGTTTGAGTTTTGAGTATTTTCAAAAGCTTCAGAATCTCTTTTCTAATAGAGAACTGATAGAAATTGGATGTGAGGATAAAACCCTAGCCTTCAAAATGAATGGTTACATATCCAATGAAAACTACTCAGTGAAGAAGTGCATCTTCTTACTCTTCATCAACCGTAAGTTAAAAAGAACCACATGGGA	MLH1	MLH1_e9	ENSE00003474355	MLH1_e9	ENSE00003656033	A	sub	Exon	85.1997186408591	86.7598821210809	1.5601634802218	71.0679611650486	60.3498542274053	83.1002331002331	0.113752438230345	0.051187456	0.06980881	0.0304464846849441	0.1072673797607421	0.06622744	0.026857704	0.001953125	0.0068359375
MLH1_e9_del139to139	del139to139	AAATTCTGATTCTTTTGTAATGTTTGAGTTTTGAGTATTTTCAAAAGCTTCAGAATCTCTTTTCTAATAGAGAACTGATAGAAATTGGATGTGAGGATAAAACCCTAGCCTTCAAAATGAATGGTTACATATCCAATGAAACTACTCAGTGAAGAAGTGCATCTTCTTACTCTTCATCAACCGTAAGTTAAAAAGAACCACATGGGA	MLH1	MLH1_e9	ENSE00003474355	MLH1_e9	ENSE00003656033	∆1nt	∆1nt	Exon	85.1997186408591	85.1107718048108	-0.0889468360482981	67.8141135972461	56.1330561330561	82.3863636363637	0.113752438230345	-0.03640175	-0.108258545	-0.1434420347213745	-0.5128410086035728	-0.13127486	-0.23891681	-0.00390625	-0.060546875
MLH1_e9_del139to141	del139to141	AAATTCTGATTCTTTTGTAATGTTTGAGTTTTGAGTATTTTCAAAAGCTTCAGAATCTCTTTTCTAATAGAGAACTGATAGAAATTGGATGTGAGGATAAAACCCTAGCCTTCAAAATGAATGGTTACATATCCAATGACTACTCAGTGAAGAAGTGCATCTTCTTACTCTTCATCAACCGTAAGTTAAAAAGAACCACATGGGA	MLH1	MLH1_e9	ENSE00003474355	MLH1_e9	ENSE00003656033	∆3nt	∆3nt	Exon	85.1997186408591	85.932680130767	0.732961489907902	69.5827725437416	55.8282208588957	78.8170563961486	0.113752438230345	0.054941505	0.081379175	0.0412471927702426	0.1123977601528167	0.02525992	0.023142695	0.001953125	0.005859375
MLH1_e9_del139to144	del139to144	AAATTCTGATTCTTTTGTAATGTTTGAGTTTTGAGTATTTTCAAAAGCTTCAGAATCTCTTTTCTAATAGAGAACTGATAGAAATTGGATGTGAGGATAAAACCCTAGCCTTCAAAATGAATGGTTACATATCCAATGACTCAGTGAAGAAGTGCATCTTCTTACTCTTCATCAACCGTAAGTTAAAAAGAACCACATGGGA	MLH1	MLH1_e9	ENSE00003474355	MLH1_e9	ENSE00003656033	∆6nt	∆6nt	Exon	85.1997186408591	90.822486360418	5.6227677195589	89.2857142857143	59.2592592592593	83.6065573770492	0.113752438230345	0.051481277	0.064787894	0.0279374979436397	0.0700041055679321	0.014225371	0.020818114	0.0	0.0205078125
MLH1_e9_del143to148	del143to148	AAATTCTGATTCTTTTGTAATGTTTGAGTTTTGAGTATTTTCAAAAGCTTCAGAATCTCTTTTCTAATAGAGAACTGATAGAAATTGGATGTGAGGATAAAACCCTAGCCTTCAAAATGAATGGTTACATATCCAATGCAAAAGTGAAGAAGTGCATCTTCTTACTCTTCATCAACCGTAAGTTAAAAAGAACCACATGGGA	MLH1	MLH1_e9	ENSE00003474355	MLH1_e9	ENSE00003656033	∆6nt	∆6nt	Exon	85.1997186408591	82.8672413253543	-2.3324773155048	65.2173913043478	48.5714285714286	72.8395061728395	0.113752438230345	0.023802817	0.036705643	0.0222229398787021	0.0523734986782074	-0.015103795	0.013910323	-0.001953125	0.0
MLH1_e9_C143A	C143A	AAATTCTGATTCTTTTGTAATGTTTGAGTTTTGAGTATTTTCAAAAGCTTCAGAATCTCTTTTCTAATAGAGAACTGATAGAAATTGGATGTGAGGATAAAACCCTAGCCTTCAAAATGAATGGTTACATATCCAATGCAAAATACTCAGTGAAGAAGTGCATCTTCTTACTCTTCATCAACCGTAAGTTAAAAAGAACCACATGGGA	MLH1	MLH1_e9	ENSE00003474355	MLH1_e9	ENSE00003656033	A	sub	Exon	85.1997186408591	76.5248094184031	-8.67490922245601	53.2156368221942	37.2516556291391	66.4324746291959	0.113752438230345	-0.060779423	-0.12690556	-0.0622993782162666	-0.2109829932451248	-0.1002578	-0.074436754	-0.009765625	-0.013671875
MLH1_e9_T144A	T144A	AAATTCTGATTCTTTTGTAATGTTTGAGTTTTGAGTATTTTCAAAAGCTTCAGAATCTCTTTTCTAATAGAGAACTGATAGAAATTGGATGTGAGGATAAAACCCTAGCCTTCAAAATGAATGGTTACATATCCAATGCAAACAACTCAGTGAAGAAGTGCATCTTCTTACTCTTCATCAACCGTAAGTTAAAAAGAACCACATGGGA	MLH1	MLH1_e9	ENSE00003474355	MLH1_e9	ENSE00003656033	A	sub	Exon	85.1997186408591	87.9737693338248	2.7740506929657	73.6613603473227	53.8461538461539	85.6014047410009	0.113752438230345	0.01940471	0.03057155	0.0137625411152839	0.0505699217319488	0.041596264	0.014985383	0.0	0.0126953125
MLH1_e9_del144to144	del144to144	AAATTCTGATTCTTTTGTAATGTTTGAGTTTTGAGTATTTTCAAAAGCTTCAGAATCTCTTTTCTAATAGAGAACTGATAGAAATTGGATGTGAGGATAAAACCCTAGCCTTCAAAATGAATGGTTACATATCCAATGCAAACACTCAGTGAAGAAGTGCATCTTCTTACTCTTCATCAACCGTAAGTTAAAAAGAACCACATGGGA	MLH1	MLH1_e9	ENSE00003474355	MLH1_e9	ENSE00003656033	∆1nt	∆1nt	Exon	85.1997186408591	82.3501626891482	-2.8495559517109	62.874251497006	52.9577464788732	71.7003567181926	0.113752438230345	-0.113469064	-0.28513765	-0.2768796235322952	-0.645373985171318	-0.23301837	-0.45836192	-0.015625	-0.08251953125
MLH1_e9_T144C	T144C	AAATTCTGATTCTTTTGTAATGTTTGAGTTTTGAGTATTTTCAAAAGCTTCAGAATCTCTTTTCTAATAGAGAACTGATAGAAATTGGATGTGAGGATAAAACCCTAGCCTTCAAAATGAATGGTTACATATCCAATGCAAACCACTCAGTGAAGAAGTGCATCTTCTTACTCTTCATCAACCGTAAGTTAAAAAGAACCACATGGGA	MLH1	MLH1_e9	ENSE00003474355	MLH1_e9	ENSE00003656033	C	sub	Exon	85.1997186408591	83.6405996098217	-1.5591190310374	65.5172413793104	51.4563106796117	75.1219512195122	0.113752438230345	-0.011903405	-0.028602868	0.0049612410366535	-0.0188811421394348	0.013965532	0.003707856	0.0	0.0224609375
MLH1_e9_T144G	T144G	AAATTCTGATTCTTTTGTAATGTTTGAGTTTTGAGTATTTTCAAAAGCTTCAGAATCTCTTTTCTAATAGAGAACTGATAGAAATTGGATGTGAGGATAAAACCCTAGCCTTCAAAATGAATGGTTACATATCCAATGCAAACGACTCAGTGAAGAAGTGCATCTTCTTACTCTTCATCAACCGTAAGTTAAAAAGAACCACATGGGA	MLH1	MLH1_e9	ENSE00003474355	MLH1_e9	ENSE00003656033	G	sub	Exon	85.1997186408591	22.0208512709735	-63.1788673698856	6.28930817610063	1.44927536231884	16.4021164021164	0.113752438230345	0.060584366	0.07938522	0.0465224906802177	0.1336700022220611	0.08526627	0.023787767	0.00390625	0.0048828125
MLH1_e9_del144to149	del144to149	AAATTCTGATTCTTTTGTAATGTTTGAGTTTTGAGTATTTTCAAAAGCTTCAGAATCTCTTTTCTAATAGAGAACTGATAGAAATTGGATGTGAGGATAAAACCCTAGCCTTCAAAATGAATGGTTACATATCCAATGCAAACGTGAAGAAGTGCATCTTCTTACTCTTCATCAACCGTAAGTTAAAAAGAACCACATGGGA	MLH1	MLH1_e9	ENSE00003474355	MLH1_e9	ENSE00003656033	∆6nt	∆6nt	Exon	85.1997186408591	86.3504933960743	1.1507747552152	70.3267973856209	56.5972222222222	82.2378716744914	0.113752438230345	0.08428216	0.0936878	0.0420913882553577	0.0937502384185791	0.019221842	0.02417329	0.001953125	0.0166015625
MLH1_e9_del146to148	del146to148	AAATTCTGATTCTTTTGTAATGTTTGAGTTTTGAGTATTTTCAAAAGCTTCAGAATCTCTTTTCTAATAGAGAACTGATAGAAATTGGATGTGAGGATAAAACCCTAGCCTTCAAAATGAATGGTTACATATCCAATGCAAACTAAGTGAAGAAGTGCATCTTCTTACTCTTCATCAACCGTAAGTTAAAAAGAACCACATGGGA	MLH1	MLH1_e9	ENSE00003474355	MLH1_e9	ENSE00003656033	∆3nt	∆3nt	Exon	85.1997186408591	78.3170505197688	-6.8826681210903	56.1433447098976	37.5286041189931	67.3407482305359	0.113752438230345	-0.11336231	-0.19681036	-0.2168980836868286	-0.5386429876089096	-0.18800217	-0.39238578	-0.013671875	-0.056640625
MLH1_e9_C146A	C146A	AAATTCTGATTCTTTTGTAATGTTTGAGTTTTGAGTATTTTCAAAAGCTTCAGAATCTCTTTTCTAATAGAGAACTGATAGAAATTGGATGTGAGGATAAAACCCTAGCCTTCAAAATGAATGGTTACATATCCAATGCAAACTAATCAGTGAAGAAGTGCATCTTCTTACTCTTCATCAACCGTAAGTTAAAAAGAACCACATGGGA	MLH1	MLH1_e9	ENSE00003474355	MLH1_e9	ENSE00003656033	A	sub	Exon	85.1997186408591	69.8532157175338	-15.3465029233253	43.6834094368341	35.5752212389381	55.2542372881356	0.113752438230345	-0.16946852	-0.39696485	-0.2853964567184448	-0.6557017043232918	-0.21172857	-0.47634578	-0.013671875	-0.046875
MLH1_e9_del147to152	del147to152	AAATTCTGATTCTTTTGTAATGTTTGAGTTTTGAGTATTTTCAAAAGCTTCAGAATCTCTTTTCTAATAGAGAACTGATAGAAATTGGATGTGAGGATAAAACCCTAGCCTTCAAAATGAATGGTTACATATCCAATGCAAACTACAAGAAGTGCATCTTCTTACTCTTCATCAACCGTAAGTTAAAAAGAACCACATGGGA	MLH1	MLH1_e9	ENSE00003474355	MLH1_e9	ENSE00003656033	∆6nt	∆6nt	Exon	85.1997186408591	82.1420423273222	-3.05767631353691	61.2244897959184	43.5897435897436	82.1428571428571	0.113752438230345	0.023230165	0.05293995	-0.0002548359334468	0.003818541765213	-0.0344961	0.008050144	0.001953125	0.0048828125
MLH1_e9_T147A	T147A	AAATTCTGATTCTTTTGTAATGTTTGAGTTTTGAGTATTTTCAAAAGCTTCAGAATCTCTTTTCTAATAGAGAACTGATAGAAATTGGATGTGAGGATAAAACCCTAGCCTTCAAAATGAATGGTTACATATCCAATGCAAACTACACAGTGAAGAAGTGCATCTTCTTACTCTTCATCAACCGTAAGTTAAAAAGAACCACATGGGA	MLH1	MLH1_e9	ENSE00003474355	MLH1_e9	ENSE00003656033	A	sub	Exon	85.1997186408591	88.5530498198099	3.3533311789508	74.8735244519393	61.4864864864865	83.206106870229	0.113752438230345	0.030694038	0.05423355	0.0225920118391513	0.0808719098567962	0.04208436	0.014830798	0.001953125	-0.001953125
MLH1_e9_del147to147	del147to147	AAATTCTGATTCTTTTGTAATGTTTGAGTTTTGAGTATTTTCAAAAGCTTCAGAATCTCTTTTCTAATAGAGAACTGATAGAAATTGGATGTGAGGATAAAACCCTAGCCTTCAAAATGAATGGTTACATATCCAATGCAAACTACCAGTGAAGAAGTGCATCTTCTTACTCTTCATCAACCGTAAGTTAAAAAGAACCACATGGGA	MLH1	MLH1_e9	ENSE00003474355	MLH1_e9	ENSE00003656033	∆1nt	∆1nt	Exon	85.1997186408591	86.0900594567937	0.890340815934598	69.4117647058824	55.5555555555556	84.9673202614379	0.113752438230345	-0.040292025	-0.106322765	-0.1277502626180648	-0.4266580641269684	-0.12714435	-0.19284981	0.0	-0.02734375
MLH1_e9_T147C	T147C	AAATTCTGATTCTTTTGTAATGTTTGAGTTTTGAGTATTTTCAAAAGCTTCAGAATCTCTTTTCTAATAGAGAACTGATAGAAATTGGATGTGAGGATAAAACCCTAGCCTTCAAAATGAATGGTTACATATCCAATGCAAACTACCCAGTGAAGAAGTGCATCTTCTTACTCTTCATCAACCGTAAGTTAAAAAGAACCACATGGGA	MLH1	MLH1_e9	ENSE00003474355	MLH1_e9	ENSE00003656033	C	sub	Exon	85.1997186408591	83.4184496622897	-1.78126897856941	64.2156862745098	56.9364161849711	85.234093637455	0.113752438230345	0.023534715	0.04303485	0.0256402641534805	0.0861251950263977	0.050516643	0.018394142	0.00390625	0.009765625
MLH1_e9_T147G	T147G	AAATTCTGATTCTTTTGTAATGTTTGAGTTTTGAGTATTTTCAAAAGCTTCAGAATCTCTTTTCTAATAGAGAACTGATAGAAATTGGATGTGAGGATAAAACCCTAGCCTTCAAAATGAATGGTTACATATCCAATGCAAACTACGCAGTGAAGAAGTGCATCTTCTTACTCTTCATCAACCGTAAGTTAAAAAGAACCACATGGGA	MLH1	MLH1_e9	ENSE00003474355	MLH1_e9	ENSE00003656033	G	sub	Exon	85.1997186408591	84.2998544709223	-0.899864169936804	63.768115942029	50.9433962264151	93.75	0.113752438230345	0.07406643	0.09488967	0.0549157187342643	0.1618707478046417	0.09781691	0.02366522	0.005859375	0.0
MLH1_e9_del147to149	del147to149	AAATTCTGATTCTTTTGTAATGTTTGAGTTTTGAGTATTTTCAAAAGCTTCAGAATCTCTTTTCTAATAGAGAACTGATAGAAATTGGATGTGAGGATAAAACCCTAGCCTTCAAAATGAATGGTTACATATCCAATGCAAACTACGTGAAGAAGTGCATCTTCTTACTCTTCATCAACCGTAAGTTAAAAAGAACCACATGGGA	MLH1	MLH1_e9	ENSE00003474355	MLH1_e9	ENSE00003656033	∆3nt	∆3nt	Exon	85.1997186408591	89.6540394802365	4.4543208393774	77.2525849335303	59.3684210526316	85.0212765957447	0.113752438230345	0.07304084	0.1009357	0.0584921054542064	0.1505425870418548	0.032131635	0.02633074	0.005859375	0.0087890625
MLH1_e9_del148to153	del148to153	AAATTCTGATTCTTTTGTAATGTTTGAGTTTTGAGTATTTTCAAAAGCTTCAGAATCTCTTTTCTAATAGAGAACTGATAGAAATTGGATGTGAGGATAAAACCCTAGCCTTCAAAATGAATGGTTACATATCCAATGCAAACTACTAGAAGTGCATCTTCTTACTCTTCATCAACCGTAAGTTAAAAAGAACCACATGGGA	MLH1	MLH1_e9	ENSE00003474355	MLH1_e9	ENSE00003656033	∆6nt	∆6nt	Exon	85.1997186408591	74.9402941694835	-10.2594244713756	50.8099352051836	37.233259749816	61.2451906260931	0.113752438230345	-0.19988993	-0.3967769	-0.3185695707798004	-0.6893619820475578	-0.25965682	-0.59259117	-0.025390625	-0.0517578125
MLH1_e9_del148to148	del148to148	AAATTCTGATTCTTTTGTAATGTTTGAGTTTTGAGTATTTTCAAAAGCTTCAGAATCTCTTTTCTAATAGAGAACTGATAGAAATTGGATGTGAGGATAAAACCCTAGCCTTCAAAATGAATGGTTACATATCCAATGCAAACTACTAGTGAAGAAGTGCATCTTCTTACTCTTCATCAACCGTAAGTTAAAAAGAACCACATGGGA	MLH1	MLH1_e9	ENSE00003474355	MLH1_e9	ENSE00003656033	∆1nt	∆1nt	Exon	85.1997186408591	81.6998272802651	-3.499891360594	61.7328519855596	47.2772277227723	73.4243697478992	0.113752438230345	-0.1753856	-0.40638173	-0.2700974345207214	-0.654345978051424	-0.2350002	-0.48531815	-0.015625	-0.0927734375
MLH1_e9_del150to152	del150to152	AAATTCTGATTCTTTTGTAATGTTTGAGTTTTGAGTATTTTCAAAAGCTTCAGAATCTCTTTTCTAATAGAGAACTGATAGAAATTGGATGTGAGGATAAAACCCTAGCCTTCAAAATGAATGGTTACATATCCAATGCAAACTACTCAAAGAAGTGCATCTTCTTACTCTTCATCAACCGTAAGTTAAAAAGAACCACATGGGA	MLH1	MLH1_e9	ENSE00003474355	MLH1_e9	ENSE00003656033	∆3nt	∆3nt	Exon	85.1997186408591	78.733849574054	-6.4658690668051	56.7398119122257	38.7626262626263	68.776628119294	0.113752438230345	-0.0961819	-0.09539026	-0.0798079073429107	-0.2450378686189651	-0.20009916	-0.12463856	-0.015625	-0.0498046875
MLH1_e9_del150to155	del150to155	AAATTCTGATTCTTTTGTAATGTTTGAGTTTTGAGTATTTTCAAAAGCTTCAGAATCTCTTTTCTAATAGAGAACTGATAGAAATTGGATGTGAGGATAAAACCCTAGCCTTCAAAATGAATGGTTACATATCCAATGCAAACTACTCAAAGTGCATCTTCTTACTCTTCATCAACCGTAAGTTAAAAAGAACCACATGGGA	MLH1	MLH1_e9	ENSE00003474355	MLH1_e9	ENSE00003656033	∆6nt	∆6nt	Exon	85.1997186408591	67.8218730559538	-17.3778455849053	41.1483253588517	34.4519015659955	52.6315789473684	0.113752438230345	-0.28102863	-0.53142107	-0.2728451937437057	-0.6280783750116825	-0.33782142	-0.45300168	-0.064453125	-0.17578125
MLH1_e9_G150A	G150A	AAATTCTGATTCTTTTGTAATGTTTGAGTTTTGAGTATTTTCAAAAGCTTCAGAATCTCTTTTCTAATAGAGAACTGATAGAAATTGGATGTGAGGATAAAACCCTAGCCTTCAAAATGAATGGTTACATATCCAATGCAAACTACTCAATGAAGAAGTGCATCTTCTTACTCTTCATCAACCGTAAGTTAAAAAGAACCACATGGGA	MLH1	MLH1_e9	ENSE00003474355	MLH1_e9	ENSE00003656033	A	sub	Exon	85.1997186408591	87.0971036419878	1.8973850011287	72.3404255319149	49.748743718593	81.2765957446809	0.113752438230345	0.011291981	0.03406009	-0.0065483748912811	0.0253734588623046	-0.0077464804	-0.0017902553	0.0	-0.025390625
MLH1_e9_del149to169	del149to169	AAATTCTGATTCTTTTGTAATGTTTGAGTTTTGAGTATTTTCAAAAGCTTCAGAATCTCTTTTCTAATAGAGAACTGATAGAAATTGGATGTGAGGATAAAACCCTAGCCTTCAAAATGAATGGTTACATATCCAATGCAAACTACTCACTCTTCATCAACCGTAAGTTAAAAAGAACCACATGGGA	MLH1	MLH1_e9	ENSE00003474355	MLH1_e9	ENSE00003656033	∆21nt	∆21nt	Exon	85.1997186408591	53.333197390575	-31.8665212502841	26.2122076440388	17.8779069767442	34.4496587030717	0.113752438230345	-0.32480156	-0.5782902	-0.3246491253376007	-0.6465620063245296	-0.27113008	-0.30927598	-0.091796875	-0.115234375
MLH1_e9_G150C	G150C	AAATTCTGATTCTTTTGTAATGTTTGAGTTTTGAGTATTTTCAAAAGCTTCAGAATCTCTTTTCTAATAGAGAACTGATAGAAATTGGATGTGAGGATAAAACCCTAGCCTTCAAAATGAATGGTTACATATCCAATGCAAACTACTCACTGAAGAAGTGCATCTTCTTACTCTTCATCAACCGTAAGTTAAAAAGAACCACATGGGA	MLH1	MLH1_e9	ENSE00003474355	MLH1_e9	ENSE00003656033	C	sub	Exon	85.1997186408591	88.9988380430649	3.7991194022058	76.7295597484277	54.320987654321	84.1968911917098	0.113752438230345	0.015435725	0.04295674	-0.0022853016853332	0.0338147282600402	0.007182993	0.010971785	0.0	0.01171875
MLH1_e9_T151A	T151A	AAATTCTGATTCTTTTGTAATGTTTGAGTTTTGAGTATTTTCAAAAGCTTCAGAATCTCTTTTCTAATAGAGAACTGATAGAAATTGGATGTGAGGATAAAACCCTAGCCTTCAAAATGAATGGTTACATATCCAATGCAAACTACTCAGAGAAGAAGTGCATCTTCTTACTCTTCATCAACCGTAAGTTAAAAAGAACCACATGGGA	MLH1	MLH1_e9	ENSE00003474355	MLH1_e9	ENSE00003656033	A	sub	Exon	85.1997186408591	77.36173132639	-7.8379873144691	54.4262295081967	40.5120481927711	71.198928332217	0.113752438230345	0.008484989	0.018005341	0.0116681009531021	0.0603994727134704	0.016429707	0.0008955598	0.001953125	-0.0224609375
MLH1_e9_del151to153	del151to153	AAATTCTGATTCTTTTGTAATGTTTGAGTTTTGAGTATTTTCAAAAGCTTCAGAATCTCTTTTCTAATAGAGAACTGATAGAAATTGGATGTGAGGATAAAACCCTAGCCTTCAAAATGAATGGTTACATATCCAATGCAAACTACTCAGAGAAGTGCATCTTCTTACTCTTCATCAACCGTAAGTTAAAAAGAACCACATGGGA	MLH1	MLH1_e9	ENSE00003474355	MLH1_e9	ENSE00003656033	∆3nt	∆3nt	Exon	85.1997186408591	87.9288397589744	2.7291211181153	81.8181818181818	56.0	78.2608695652174	0.113752438230345	-0.10368979	-0.11035198	-0.0721617043018341	-0.2519848048686981	-0.16791226	-0.097485244	-0.009765625	-0.0185546875
MLH1_e9_del151to156	del151to156	AAATTCTGATTCTTTTGTAATGTTTGAGTTTTGAGTATTTTCAAAAGCTTCAGAATCTCTTTTCTAATAGAGAACTGATAGAAATTGGATGTGAGGATAAAACCCTAGCCTTCAAAATGAATGGTTACATATCCAATGCAAACTACTCAGAGTGCATCTTCTTACTCTTCATCAACCGTAAGTTAAAAAGAACCACATGGGA	MLH1	MLH1_e9	ENSE00003474355	MLH1_e9	ENSE00003656033	∆6nt	∆6nt	Exon	85.1997186408591	75.062073049204	-10.1376455916551	50.9703779366701	37.1829105473965	64.2902408111534	0.113752438230345	-0.16609582	-0.29259947	-0.1574627757072448	-0.5108953341841698	-0.28730264	-0.33379155	-0.025390625	-0.0498046875
MLH1_e9_T151C	T151C	AAATTCTGATTCTTTTGTAATGTTTGAGTTTTGAGTATTTTCAAAAGCTTCAGAATCTCTTTTCTAATAGAGAACTGATAGAAATTGGATGTGAGGATAAAACCCTAGCCTTCAAAATGAATGGTTACATATCCAATGCAAACTACTCAGCGAAGAAGTGCATCTTCTTACTCTTCATCAACCGTAAGTTAAAAAGAACCACATGGGA	MLH1	MLH1_e9	ENSE00003474355	MLH1_e9	ENSE00003656033	C	sub	Exon	85.1997186408591	88.0953992370002	2.8956805961411	73.8125802310655	61.3935969868173	84.9110320284698	0.113752438230345	0.041606277	0.05546823	0.026901975274086	0.1256558001041412	0.05395291	0.015504003	0.005859375	0.0009765625
MLH1_e9_del151to151	del151to151	AAATTCTGATTCTTTTGTAATGTTTGAGTTTTGAGTATTTTCAAAAGCTTCAGAATCTCTTTTCTAATAGAGAACTGATAGAAATTGGATGTGAGGATAAAACCCTAGCCTTCAAAATGAATGGTTACATATCCAATGCAAACTACTCAGGAAGAAGTGCATCTTCTTACTCTTCATCAACCGTAAGTTAAAAAGAACCACATGGGA	MLH1	MLH1_e9	ENSE00003474355	MLH1_e9	ENSE00003656033	∆1nt	∆1nt	Exon	85.1997186408591	86.1321363770223	0.932417736163194	70.2564102564103	49.4047619047619	79.1005291005291	0.113752438230345	-0.07264802	-0.14605018	-0.0593519508838653	-0.1751378774642944	-0.15818816	-0.23614484	-0.005859375	-0.0712890625
MLH1_e9_T151G	T151G	AAATTCTGATTCTTTTGTAATGTTTGAGTTTTGAGTATTTTCAAAAGCTTCAGAATCTCTTTTCTAATAGAGAACTGATAGAAATTGGATGTGAGGATAAAACCCTAGCCTTCAAAATGAATGGTTACATATCCAATGCAAACTACTCAGGGAAGAAGTGCATCTTCTTACTCTTCATCAACCGTAAGTTAAAAAGAACCACATGGGA	MLH1	MLH1_e9	ENSE00003474355	MLH1_e9	ENSE00003656033	G	sub	Exon	85.1997186408591	75.9248517156829	-9.27486692517621	52.2277227722772	42.8571428571429	63.9506172839506	0.113752438230345	-0.04675269	-0.08864033	-0.0214488059282302	-0.1227382123470306	-0.04691539	-0.03631574	-0.00390625	-0.021484375
MLH1_e9_G152A	G152A	AAATTCTGATTCTTTTGTAATGTTTGAGTTTTGAGTATTTTCAAAAGCTTCAGAATCTCTTTTCTAATAGAGAACTGATAGAAATTGGATGTGAGGATAAAACCCTAGCCTTCAAAATGAATGGTTACATATCCAATGCAAACTACTCAGTAAAGAAGTGCATCTTCTTACTCTTCATCAACCGTAAGTTAAAAAGAACCACATGGGA	MLH1	MLH1_e9	ENSE00003474355	MLH1_e9	ENSE00003656033	A	sub	Exon	85.1997186408591	62.0390694255151	-23.160649215344	34.4729344729345	29.7619047619048	45.521472392638	0.113752438230345	-0.11384785	-0.1810452	-0.1239277273416519	-0.4608198329806328	-0.14776944	-0.12293637	-0.01953125	-0.052734375
MLH1_e9_del152to152	del152to152	AAATTCTGATTCTTTTGTAATGTTTGAGTTTTGAGTATTTTCAAAAGCTTCAGAATCTCTTTTCTAATAGAGAACTGATAGAAATTGGATGTGAGGATAAAACCCTAGCCTTCAAAATGAATGGTTACATATCCAATGCAAACTACTCAGTAAGAAGTGCATCTTCTTACTCTTCATCAACCGTAAGTTAAAAAGAACCACATGGGA	MLH1	MLH1_e9	ENSE00003474355	MLH1_e9	ENSE00003656033	∆1nt	∆1nt	Exon	85.1997186408591	11.9333435593693	-73.2663750814898	2.88659793814433	2.23463687150838	8.71886120996441	0.113752438230345	-0.2119739	-0.36732048	-0.2129945158958435	-0.5859087854623795	-0.2665772	-0.37025866	-0.0625	-0.1767578125
MLH1_e9_G152C	G152C	AAATTCTGATTCTTTTGTAATGTTTGAGTTTTGAGTATTTTCAAAAGCTTCAGAATCTCTTTTCTAATAGAGAACTGATAGAAATTGGATGTGAGGATAAAACCCTAGCCTTCAAAATGAATGGTTACATATCCAATGCAAACTACTCAGTCAAGAAGTGCATCTTCTTACTCTTCATCAACCGTAAGTTAAAAAGAACCACATGGGA	MLH1	MLH1_e9	ENSE00003474355	MLH1_e9	ENSE00003656033	C	sub	Exon	85.1997186408591	79.2873518611486	-5.9123667797105	57.6167076167076	42.2185430463576	69.9362041467305	0.113752438230345	-0.04150805	-0.07592073	-0.0379056334495544	-0.1511900126934051	-0.043440722	-0.02082476	-0.00390625	0.0087890625
MLH1_e9_del151to171	del151to171	AAATTCTGATTCTTTTGTAATGTTTGAGTTTTGAGTATTTTCAAAAGCTTCAGAATCTCTTTTCTAATAGAGAACTGATAGAAATTGGATGTGAGGATAAAACCCTAGCCTTCAAAATGAATGGTTACATATCCAATGCAAACTACTCAGTCTTCATCAACCGTAAGTTAAAAAGAACCACATGGGA	MLH1	MLH1_e9	ENSE00003474355	MLH1_e9	ENSE00003656033	∆21nt	∆21nt	Exon	85.1997186408591	47.8682313325114	-37.3314873083477	21.8198700092851	12.1167452830189	26.6354298071725	0.113752438230345	-0.28933173	-0.5129183	-0.3210010975599289	-0.6725318003445864	-0.27090082	-0.33297753	-0.0703125	-0.0732421875
MLH1_e9_G155A	G155A	AAATTCTGATTCTTTTGTAATGTTTGAGTTTTGAGTATTTTCAAAAGCTTCAGAATCTCTTTTCTAATAGAGAACTGATAGAAATTGGATGTGAGGATAAAACCCTAGCCTTCAAAATGAATGGTTACATATCCAATGCAAACTACTCAGTGAAAAAGTGCATCTTCTTACTCTTCATCAACCGTAAGTTAAAAAGAACCACATGGGA	MLH1	MLH1_e9	ENSE00003474355	MLH1_e9	ENSE00003656033	A	sub	Exon	85.1997186408591	75.6998828268381	-9.499835814021	52.037037037037	36.8286445012788	62.0064034151548	0.113752438230345	-0.22467548	-0.39945638	-0.2037188857793808	-0.5822593495249748	-0.25469443	-0.2791821	-0.03125	-0.07958984375
MLH1_e9_del155to155	del155to155	AAATTCTGATTCTTTTGTAATGTTTGAGTTTTGAGTATTTTCAAAAGCTTCAGAATCTCTTTTCTAATAGAGAACTGATAGAAATTGGATGTGAGGATAAAACCCTAGCCTTCAAAATGAATGGTTACATATCCAATGCAAACTACTCAGTGAAAAGTGCATCTTCTTACTCTTCATCAACCGTAAGTTAAAAAGAACCACATGGGA	MLH1	MLH1_e9	ENSE00003474355	MLH1_e9	ENSE00003656033	∆1nt	∆1nt	Exon	85.1997186408591	75.4501051136895	-9.7496135271696	51.8518518518519	43.4210526315789	57.0680628272251	0.113752438230345	-0.24451503	-0.41049898	-0.2581113874912262	-0.6041431427001953	-0.27493542	-0.39846128	-0.064453125	-0.1708984375
MLH1_e9_G155C	G155C	AAATTCTGATTCTTTTGTAATGTTTGAGTTTTGAGTATTTTCAAAAGCTTCAGAATCTCTTTTCTAATAGAGAACTGATAGAAATTGGATGTGAGGATAAAACCCTAGCCTTCAAAATGAATGGTTACATATCCAATGCAAACTACTCAGTGAACAAGTGCATCTTCTTACTCTTCATCAACCGTAAGTTAAAAAGAACCACATGGGA	MLH1	MLH1_e9	ENSE00003474355	MLH1_e9	ENSE00003656033	C	sub	Exon	85.1997186408591	82.1182109577829	-3.0815076830762	62.4360286591607	49.8803827751196	73.3599543639475	0.113752438230345	-0.10171363	-0.14743954	-0.0994478389620781	-0.3789814114570617	-0.15222871	-0.095146775	-0.017578125	-0.05078125
MLH1_e9_del155to175	del155to175	AAATTCTGATTCTTTTGTAATGTTTGAGTTTTGAGTATTTTCAAAAGCTTCAGAATCTCTTTTCTAATAGAGAACTGATAGAAATTGGATGTGAGGATAAAACCCTAGCCTTCAAAATGAATGGTTACATATCCAATGCAAACTACTCAGTGAACATCAACCGTAAGTTAAAAAGAACCACATGGGA	MLH1	MLH1_e9	ENSE00003474355	MLH1_e9	ENSE00003656033	∆21nt	∆21nt	Exon	85.1997186408591	42.4912897843932	-42.7084288564659	17.9731127197518	12.0504009163803	22.1432889963724	0.113752438230345	-0.31960243	-0.54078317	-0.3626245856285095	-0.6983286887407303	-0.2728219	-0.3544824	-0.13671875	-0.14501953125
MLH1_e9_del155to160	del155to160	AAATTCTGATTCTTTTGTAATGTTTGAGTTTTGAGTATTTTCAAAAGCTTCAGAATCTCTTTTCTAATAGAGAACTGATAGAAATTGGATGTGAGGATAAAACCCTAGCCTTCAAAATGAATGGTTACATATCCAATGCAAACTACTCAGTGAACATCTTCTTACTCTTCATCAACCGTAAGTTAAAAAGAACCACATGGGA	MLH1	MLH1_e9	ENSE00003474355	MLH1_e9	ENSE00003656033	∆6nt	∆6nt	Exon	85.1997186408591	75.3077978063954	-9.8919208344637	51.3364779874214	39.2497712717292	63.145861911294	0.113752438230345	-0.12897763	-0.17923924	-0.1369867473840713	-0.4714372679591179	-0.2168593	-0.19784969	-0.01953125	-0.0205078125
MLH1_e9_G158A	G158A	AAATTCTGATTCTTTTGTAATGTTTGAGTTTTGAGTATTTTCAAAAGCTTCAGAATCTCTTTTCTAATAGAGAACTGATAGAAATTGGATGTGAGGATAAAACCCTAGCCTTCAAAATGAATGGTTACATATCCAATGCAAACTACTCAGTGAAGAAATGCATCTTCTTACTCTTCATCAACCGTAAGTTAAAAAGAACCACATGGGA	MLH1	MLH1_e9	ENSE00003474355	MLH1_e9	ENSE00003656033	A	sub	Exon	85.1997186408591	83.7906328984115	-1.4090857424476	65.4490106544901	50.2118644067797	78.8966725043783	0.113752438230345	-0.05659321	-0.090465665	-0.0513784140348434	-0.1715273112058639	-0.085498005	-0.05677688	-0.00390625	-0.0009765625
MLH1_e9_del158to178	del158to178	AAATTCTGATTCTTTTGTAATGTTTGAGTTTTGAGTATTTTCAAAAGCTTCAGAATCTCTTTTCTAATAGAGAACTGATAGAAATTGGATGTGAGGATAAAACCCTAGCCTTCAAAATGAATGGTTACATATCCAATGCAAACTACTCAGTGAAGAACAACCGTAAGTTAAAAAGAACCACATGGGA	MLH1	MLH1_e9	ENSE00003474355	MLH1_e9	ENSE00003656033	∆21nt	∆21nt	Exon	85.1997186408591	30.8337943993468	-54.3659242415123	11.1111111111111	6.94706994328923	16.3367891925856	0.113752438230345	-0.27816162	-0.47784978	-0.311610609292984	-0.6649363469332457	-0.2846646	-0.3907172	-0.0859375	-0.0791015625
MLH1_e9_del158to160	del158to160	AAATTCTGATTCTTTTGTAATGTTTGAGTTTTGAGTATTTTCAAAAGCTTCAGAATCTCTTTTCTAATAGAGAACTGATAGAAATTGGATGTGAGGATAAAACCCTAGCCTTCAAAATGAATGGTTACATATCCAATGCAAACTACTCAGTGAAGAACATCTTCTTACTCTTCATCAACCGTAAGTTAAAAAGAACCACATGGGA	MLH1	MLH1_e9	ENSE00003474355	MLH1_e9	ENSE00003656033	∆3nt	∆3nt	Exon	85.1997186408591	83.6973003168339	-1.5024183240252	66.0	44.1860465116279	80.3921568627451	0.113752438230345	-0.018367797	0.0122419	-0.0194584876298904	-0.0152296423912048	-0.099047735	-0.021082193	-0.001953125	0.0126953125
MLH1_e9_G158C	G158C	AAATTCTGATTCTTTTGTAATGTTTGAGTTTTGAGTATTTTCAAAAGCTTCAGAATCTCTTTTCTAATAGAGAACTGATAGAAATTGGATGTGAGGATAAAACCCTAGCCTTCAAAATGAATGGTTACATATCCAATGCAAACTACTCAGTGAAGAACTGCATCTTCTTACTCTTCATCAACCGTAAGTTAAAAAGAACCACATGGGA	MLH1	MLH1_e9	ENSE00003474355	MLH1_e9	ENSE00003656033	C	sub	Exon	85.1997186408591	89.6263942727981	4.426675631939	77.6649746192893	54.6666666666667	87.3563218390805	0.113752438230345	-0.011121094	-0.010583371	-0.0139345973730087	-0.0361344218254089	-0.02041363	-0.004397422	0.0	0.017578125
MLH1_e9_del158to163	del158to163	AAATTCTGATTCTTTTGTAATGTTTGAGTTTTGAGTATTTTCAAAAGCTTCAGAATCTCTTTTCTAATAGAGAACTGATAGAAATTGGATGTGAGGATAAAACCCTAGCCTTCAAAATGAATGGTTACATATCCAATGCAAACTACTCAGTGAAGAACTTCTTACTCTTCATCAACCGTAAGTTAAAAAGAACCACATGGGA	MLH1	MLH1_e9	ENSE00003474355	MLH1_e9	ENSE00003656033	∆6nt	∆6nt	Exon	85.1997186408591	77.8664036267264	-7.3333150141327	55.1330798479088	42.5316455696203	72.8249194414608	0.113752438230345	-0.043539494	-0.06352836	-0.0434888191521167	-0.2062809467315673	-0.13536356	-0.08704853	-0.00390625	0.017578125
MLH1_e9_del159to179	del159to179	AAATTCTGATTCTTTTGTAATGTTTGAGTTTTGAGTATTTTCAAAAGCTTCAGAATCTCTTTTCTAATAGAGAACTGATAGAAATTGGATGTGAGGATAAAACCCTAGCCTTCAAAATGAATGGTTACATATCCAATGCAAACTACTCAGTGAAGAAGAACCGTAAGTTAAAAAGAACCACATGGGA	MLH1	MLH1_e9	ENSE00003474355	MLH1_e9	ENSE00003656033	∆21nt	∆21nt	Exon	85.1997186408591	27.4106484077452	-57.7890702331139	9.43484353106025	5.08646998982706	12.5065319630726	0.113752438230345	-0.24393007	-0.39943206	-0.2914083153009414	-0.6383155025541782	-0.2544768	-0.51187575	-0.080078125	-0.0908203125
MLH1_e9_T159A	T159A	AAATTCTGATTCTTTTGTAATGTTTGAGTTTTGAGTATTTTCAAAAGCTTCAGAATCTCTTTTCTAATAGAGAACTGATAGAAATTGGATGTGAGGATAAAACCCTAGCCTTCAAAATGAATGGTTACATATCCAATGCAAACTACTCAGTGAAGAAGAGCATCTTCTTACTCTTCATCAACCGTAAGTTAAAAAGAACCACATGGGA	MLH1	MLH1_e9	ENSE00003474355	MLH1_e9	ENSE00003656033	A	sub	Exon	85.1997186408591	86.8621342315725	1.6624155907134	71.840354767184	44.0677966101695	80.0233644859813	0.113752438230345	0.042142272	0.06293014	0.0283767133951187	0.1046933233737945	0.023849837	0.010047287	0.001953125	-0.0400390625
MLH1_e9_del159to161	del159to161	AAATTCTGATTCTTTTGTAATGTTTGAGTTTTGAGTATTTTCAAAAGCTTCAGAATCTCTTTTCTAATAGAGAACTGATAGAAATTGGATGTGAGGATAAAACCCTAGCCTTCAAAATGAATGGTTACATATCCAATGCAAACTACTCAGTGAAGAAGATCTTCTTACTCTTCATCAACCGTAAGTTAAAAAGAACCACATGGGA	MLH1	MLH1_e9	ENSE00003474355	MLH1_e9	ENSE00003656033	∆3nt	∆3nt	Exon	85.1997186408591	87.6210308456379	2.4213122047788	72.8735632183908	57.6802507836991	84.5367412140575	0.113752438230345	0.045292318	0.08062783	0.0377442799508571	0.1237033009529113	-0.017023213	0.009140104	0.00390625	0.00390625
MLH1_e9_T159C	T159C	AAATTCTGATTCTTTTGTAATGTTTGAGTTTTGAGTATTTTCAAAAGCTTCAGAATCTCTTTTCTAATAGAGAACTGATAGAAATTGGATGTGAGGATAAAACCCTAGCCTTCAAAATGAATGGTTACATATCCAATGCAAACTACTCAGTGAAGAAGCGCATCTTCTTACTCTTCATCAACCGTAAGTTAAAAAGAACCACATGGGA	MLH1	MLH1_e9	ENSE00003474355	MLH1_e9	ENSE00003656033	C	sub	Exon	85.1997186408591	88.5374954800823	3.33777683922319	74.9084249084249	59.7051597051597	82.7479338842975	0.113752438230345	0.03527227	0.04568839	0.0382241979241371	0.106516808271408	0.053924657	0.020361423	0.001953125	-0.005859375
MLH1_e9_del159to159	del159to159	AAATTCTGATTCTTTTGTAATGTTTGAGTTTTGAGTATTTTCAAAAGCTTCAGAATCTCTTTTCTAATAGAGAACTGATAGAAATTGGATGTGAGGATAAAACCCTAGCCTTCAAAATGAATGGTTACATATCCAATGCAAACTACTCAGTGAAGAAGGCATCTTCTTACTCTTCATCAACCGTAAGTTAAAAAGAACCACATGGGA	MLH1	MLH1_e9	ENSE00003474355	MLH1_e9	ENSE00003656033	∆1nt	∆1nt	Exon	85.1997186408591	80.3066432180242	-4.8930754228349	58.041958041958	50.9803921568627	80.0	0.113752438230345	-0.020264566	-0.01903364	-0.0430335626006126	-0.1580895185470581	-0.071365185	-0.032245457	-0.001953125	-0.0283203125
MLH1_e9_T159G	T159G	AAATTCTGATTCTTTTGTAATGTTTGAGTTTTGAGTATTTTCAAAAGCTTCAGAATCTCTTTTCTAATAGAGAACTGATAGAAATTGGATGTGAGGATAAAACCCTAGCCTTCAAAATGAATGGTTACATATCCAATGCAAACTACTCAGTGAAGAAGGGCATCTTCTTACTCTTCATCAACCGTAAGTTAAAAAGAACCACATGGGA	MLH1	MLH1_e9	ENSE00003474355	MLH1_e9	ENSE00003656033	G	sub	Exon	85.1997186408591	84.9684617848001	-0.231256856059003	67.96875	55.3191489361702	77.1784232365145	0.113752438230345	-0.0140251815	-0.031044126	-0.009810596704483	-0.0668009519577026	0.0059690773	0.00066134334	-0.001953125	0.0068359375
MLH1_e9_G160A	G160A	AAATTCTGATTCTTTTGTAATGTTTGAGTTTTGAGTATTTTCAAAAGCTTCAGAATCTCTTTTCTAATAGAGAACTGATAGAAATTGGATGTGAGGATAAAACCCTAGCCTTCAAAATGAATGGTTACATATCCAATGCAAACTACTCAGTGAAGAAGTACATCTTCTTACTCTTCATCAACCGTAAGTTAAAAAGAACCACATGGGA	MLH1	MLH1_e9	ENSE00003474355	MLH1_e9	ENSE00003656033	A	sub	Exon	85.1997186408591	74.5760100774589	-10.6237085634002	48.0769230769231	50.9433962264151	60.9195402298851	0.113752438230345	-0.0030640364	0.014381558	0.0068286508321762	-0.0033136308193206	0.020998053	0.002893597	0.0	0.021484375
MLH1_e9_del160to180	del160to180	AAATTCTGATTCTTTTGTAATGTTTGAGTTTTGAGTATTTTCAAAAGCTTCAGAATCTCTTTTCTAATAGAGAACTGATAGAAATTGGATGTGAGGATAAAACCCTAGCCTTCAAAATGAATGGTTACATATCCAATGCAAACTACTCAGTGAAGAAGTACCGTAAGTTAAAAAGAACCACATGGGA	MLH1	MLH1_e9	ENSE00003474355	MLH1_e9	ENSE00003656033	∆21nt	∆21nt	Exon	85.1997186408591	12.0447105413846	-73.1550080994745	3.26278659611993	1.13378684807256	5.31914893617021	0.113752438230345	-0.38893142	-0.65034676	-0.4681871458888054	-0.8239465840160847	-0.31086212	-0.75426567	-0.3515625	-0.29541015625
MLH1_e9_del160to160	del160to160	AAATTCTGATTCTTTTGTAATGTTTGAGTTTTGAGTATTTTCAAAAGCTTCAGAATCTCTTTTCTAATAGAGAACTGATAGAAATTGGATGTGAGGATAAAACCCTAGCCTTCAAAATGAATGGTTACATATCCAATGCAAACTACTCAGTGAAGAAGTCATCTTCTTACTCTTCATCAACCGTAAGTTAAAAAGAACCACATGGGA	MLH1	MLH1_e9	ENSE00003474355	MLH1_e9	ENSE00003656033	∆1nt	∆1nt	Exon	85.1997186408591	86.6036703996074	1.4039517587483	70.8333333333333	57.1428571428572	83.8095238095238	0.113752438230345	-0.026478678	-0.013355523	-0.0363176763057708	-0.1180508732795715	-0.052829936	-0.02368769	-0.005859375	-0.033203125
MLH1_e9_G160C	G160C	AAATTCTGATTCTTTTGTAATGTTTGAGTTTTGAGTATTTTCAAAAGCTTCAGAATCTCTTTTCTAATAGAGAACTGATAGAAATTGGATGTGAGGATAAAACCCTAGCCTTCAAAATGAATGGTTACATATCCAATGCAAACTACTCAGTGAAGAAGTCCATCTTCTTACTCTTCATCAACCGTAAGTTAAAAAGAACCACATGGGA	MLH1	MLH1_e9	ENSE00003474355	MLH1_e9	ENSE00003656033	C	sub	Exon	85.1997186408591	81.866478625801	-3.3332400150581	61.4285714285714	57.4324324324324	79.9446749654219	0.113752438230345	0.004327446	0.010733753	0.01620988920331	0.0513242185115814	0.025076412	0.0049815774	0.0	0.0419921875
MLH1_e9_C161A	C161A	AAATTCTGATTCTTTTGTAATGTTTGAGTTTTGAGTATTTTCAAAAGCTTCAGAATCTCTTTTCTAATAGAGAACTGATAGAAATTGGATGTGAGGATAAAACCCTAGCCTTCAAAATGAATGGTTACATATCCAATGCAAACTACTCAGTGAAGAAGTGAATCTTCTTACTCTTCATCAACCGTAAGTTAAAAAGAACCACATGGGA	MLH1	MLH1_e9	ENSE00003474355	MLH1_e9	ENSE00003656033	A	sub	Exon	85.1997186408591	78.5048807628254	-6.6948378780337	55.1724137931035	34.2105263157895	80.8823529411765	0.113752438230345	-0.059930444	-0.111102045	-0.1069433391094207	-0.3186617195606231	-0.0675632	-0.066654444	-0.00390625	-0.01171875
MLH1_e9_T163A	T163A	AAATTCTGATTCTTTTGTAATGTTTGAGTTTTGAGTATTTTCAAAAGCTTCAGAATCTCTTTTCTAATAGAGAACTGATAGAAATTGGATGTGAGGATAAAACCCTAGCCTTCAAAATGAATGGTTACATATCCAATGCAAACTACTCAGTGAAGAAGTGCAACTTCTTACTCTTCATCAACCGTAAGTTAAAAAGAACCACATGGGA	MLH1	MLH1_e9	ENSE00003474355	MLH1_e9	ENSE00003656033	A	sub	Exon	85.1997186408591	79.5042819022101	-5.695436738649	57.9084967320262	46.5579710144928	70.7602339181287	0.113752438230345	-0.009257138	-0.014558703	-0.0052711591124534	0.0008060038089752	-0.0087998435	-0.0035035014	0.0	0.0185546875
MLH1_e9_T163C	T163C	AAATTCTGATTCTTTTGTAATGTTTGAGTTTTGAGTATTTTCAAAAGCTTCAGAATCTCTTTTCTAATAGAGAACTGATAGAAATTGGATGTGAGGATAAAACCCTAGCCTTCAAAATGAATGGTTACATATCCAATGCAAACTACTCAGTGAAGAAGTGCACCTTCTTACTCTTCATCAACCGTAAGTTAAAAAGAACCACATGGGA	MLH1	MLH1_e9	ENSE00003474355	MLH1_e9	ENSE00003656033	C	sub	Exon	85.1997186408591	82.7542415017783	-2.4454771390808	63.3248730964467	57.9562043795621	80.9743252139566	0.113752438230345	-0.018186688	-0.029783726	-0.0106882825493812	-0.0468078255653381	-0.02426432	-0.009509921	0.0	0.01953125
MLH1_e9_T163G	T163G	AAATTCTGATTCTTTTGTAATGTTTGAGTTTTGAGTATTTTCAAAAGCTTCAGAATCTCTTTTCTAATAGAGAACTGATAGAAATTGGATGTGAGGATAAAACCCTAGCCTTCAAAATGAATGGTTACATATCCAATGCAAACTACTCAGTGAAGAAGTGCAGCTTCTTACTCTTCATCAACCGTAAGTTAAAAAGAACCACATGGGA	MLH1	MLH1_e9	ENSE00003474355	MLH1_e9	ENSE00003656033	G	sub	Exon	85.1997186408591	83.1938892069562	-2.00582943390291	64.5264847512039	44.4043321299639	75.0197005516155	0.113752438230345	-0.031586736	-0.06739625	-0.0384531207382679	-0.1491467654705047	-0.07043836	-0.029233605	0.0	0.0361328125
MLH1_e9_del163to183	del163to183	AAATTCTGATTCTTTTGTAATGTTTGAGTTTTGAGTATTTTCAAAAGCTTCAGAATCTCTTTTCTAATAGAGAACTGATAGAAATTGGATGTGAGGATAAAACCCTAGCCTTCAAAATGAATGGTTACATATCCAATGCAAACTACTCAGTGAAGAAGTGCAGTAAGTTAAAAAGAACCACATGGGA	MLH1	MLH1_e9	ENSE00003474355	MLH1_e9	ENSE00003656033	∆21nt	∆21nt	5'SS	85.1997186408591	3.48348542833247	-81.7162332125266	0.479616306954437	0.655021834061135	1.10441767068273	0.113752438230345	-0.64232695	-0.8148085	-0.6192567236721516	-0.9256956670433284	-0.38914922	-0.93092954	-0.86376953125	-0.393218994140625
MLH1_e9_del163to168	del163to168	AAATTCTGATTCTTTTGTAATGTTTGAGTTTTGAGTATTTTCAAAAGCTTCAGAATCTCTTTTCTAATAGAGAACTGATAGAAATTGGATGTGAGGATAAAACCCTAGCCTTCAAAATGAATGGTTACATATCCAATGCAAACTACTCAGTGAAGAAGTGCATACTCTTCATCAACCGTAAGTTAAAAAGAACCACATGGGA	MLH1	MLH1_e9	ENSE00003474355	MLH1_e9	ENSE00003656033	∆6nt	∆6nt	Exon	85.1997186408591	78.733849574054	-6.4658690668051	56.7829457364341	40.1273885350319	64.1903656413233	0.113752438230345	-0.01938051	-0.031048775	-0.0551473088562488	-0.2395582944154739	-0.10975236	-0.04471892	-0.00390625	0.01953125
MLH1_e9_C164A	C164A	AAATTCTGATTCTTTTGTAATGTTTGAGTTTTGAGTATTTTCAAAAGCTTCAGAATCTCTTTTCTAATAGAGAACTGATAGAAATTGGATGTGAGGATAAAACCCTAGCCTTCAAAATGAATGGTTACATATCCAATGCAAACTACTCAGTGAAGAAGTGCATATTCTTACTCTTCATCAACCGTAAGTTAAAAAGAACCACATGGGA	MLH1	MLH1_e9	ENSE00003474355	MLH1_e9	ENSE00003656033	A	sub	Exon	85.1997186408591	66.5431279616671	-18.656590679192	39.6561944279787	26.2352122477383	50.9334272631208	0.113752438230345	-0.18836203	-0.3752922	-0.1641953438520431	-0.53962292522192	-0.20507888	-0.24432075	-0.021484375	-0.0439453125
MLH1_e9_del165to185	del165to185	AAATTCTGATTCTTTTGTAATGTTTGAGTTTTGAGTATTTTCAAAAGCTTCAGAATCTCTTTTCTAATAGAGAACTGATAGAAATTGGATGTGAGGATAAAACCCTAGCCTTCAAAATGAATGGTTACATATCCAATGCAAACTACTCAGTGAAGAAGTGCATCAAGTTAAAAAGAACCACATGGGA	MLH1	MLH1_e9	ENSE00003474355	MLH1_e9	ENSE00003656033	∆21nt	∆21nt	5'SS	85.1997186408591	0.130221568921191	-85.0694970719379	0.0	0.0	0.0	0.113752438230345	-0.7286234	-0.8236809	-0.6503160241991282	-0.9290047539398074	-0.39176416	-0.9335871	-0.8388671875	-0.396453857421875
MLH1_e9_T165A	T165A	AAATTCTGATTCTTTTGTAATGTTTGAGTTTTGAGTATTTTCAAAAGCTTCAGAATCTCTTTTCTAATAGAGAACTGATAGAAATTGGATGTGAGGATAAAACCCTAGCCTTCAAAATGAATGGTTACATATCCAATGCAAACTACTCAGTGAAGAAGTGCATCATCTTACTCTTCATCAACCGTAAGTTAAAAAGAACCACATGGGA	MLH1	MLH1_e9	ENSE00003474355	MLH1_e9	ENSE00003656033	A	sub	Exon	85.1997186408591	88.8638669299341	3.664148289075	75.5766621438263	55.6350626118068	84.5622119815668	0.113752438230345	0.027160078	0.047020942	0.0199673771858215	0.0654867589473724	0.039626487	0.012890756	0.001953125	0.001953125
MLH1_e9_T165C	T165C	AAATTCTGATTCTTTTGTAATGTTTGAGTTTTGAGTATTTTCAAAAGCTTCAGAATCTCTTTTCTAATAGAGAACTGATAGAAATTGGATGTGAGGATAAAACCCTAGCCTTCAAAATGAATGGTTACATATCCAATGCAAACTACTCAGTGAAGAAGTGCATCCTCTTACTCTTCATCAACCGTAAGTTAAAAAGAACCACATGGGA	MLH1	MLH1_e9	ENSE00003474355	MLH1_e9	ENSE00003656033	C	sub	Exon	85.1997186408591	89.6154858135306	4.4157671726715	77.5510204081633	61.0619469026549	87.6712328767123	0.113752438230345	-0.0066851974	-0.011595339	-0.0069287866353988	-0.0327756106853485	-0.00708922	-0.0073647797	0.0	0.001953125
MLH1_e9_T165G	T165G	AAATTCTGATTCTTTTGTAATGTTTGAGTTTTGAGTATTTTCAAAAGCTTCAGAATCTCTTTTCTAATAGAGAACTGATAGAAATTGGATGTGAGGATAAAACCCTAGCCTTCAAAATGAATGGTTACATATCCAATGCAAACTACTCAGTGAAGAAGTGCATCGTCTTACTCTTCATCAACCGTAAGTTAAAAAGAACCACATGGGA	MLH1	MLH1_e9	ENSE00003474355	MLH1_e9	ENSE00003656033	G	sub	Exon	85.1997186408591	89.1725039190791	3.97278527822	76.2345679012346	56.3492063492064	85.4545454545455	0.113752438230345	0.054211706	0.07534921	0.0388268902897834	0.124930202960968	0.06821474	0.020316392	0.00390625	0.03125
MLH1_e9_T166A	T166A	AAATTCTGATTCTTTTGTAATGTTTGAGTTTTGAGTATTTTCAAAAGCTTCAGAATCTCTTTTCTAATAGAGAACTGATAGAAATTGGATGTGAGGATAAAACCCTAGCCTTCAAAATGAATGGTTACATATCCAATGCAAACTACTCAGTGAAGAAGTGCATCTACTTACTCTTCATCAACCGTAAGTTAAAAAGAACCACATGGGA	MLH1	MLH1_e9	ENSE00003474355	MLH1_e9	ENSE00003656033	A	sub	Exon	85.1997186408591	86.8724253713334	1.67270673047429	80.0	42.8571428571429	80.0	0.113752438230345	0.0061514676	0.021377116	0.011628970503807	0.0278699398040771	0.0138677955	-0.00016835332	-0.001953125	0.0302734375
MLH1_e9_del166to186	del166to186	AAATTCTGATTCTTTTGTAATGTTTGAGTTTTGAGTATTTTCAAAAGCTTCAGAATCTCTTTTCTAATAGAGAACTGATAGAAATTGGATGTGAGGATAAAACCCTAGCCTTCAAAATGAATGGTTACATATCCAATGCAAACTACTCAGTGAAGAAGTGCATCTAGTTAAAAAGAACCACATGGGA	MLH1	MLH1_e9	ENSE00003474355	MLH1_e9	ENSE00003656033	∆21nt	∆21nt	5'SS	85.1997186408591	0.106747912145254	-85.0929707287139	0.0	0.0	0.0	0.113752438230345	-0.7619666	-0.8493396	-0.6588205257430673	-0.9382402829360216	-0.39201137	-0.95368683	-0.923583984375	-0.3979568481445312
MLH1_e9_T166C	T166C	AAATTCTGATTCTTTTGTAATGTTTGAGTTTTGAGTATTTTCAAAAGCTTCAGAATCTCTTTTCTAATAGAGAACTGATAGAAATTGGATGTGAGGATAAAACCCTAGCCTTCAAAATGAATGGTTACATATCCAATGCAAACTACTCAGTGAAGAAGTGCATCTCCTTACTCTTCATCAACCGTAAGTTAAAAAGAACCACATGGGA	MLH1	MLH1_e9	ENSE00003474355	MLH1_e9	ENSE00003656033	C	sub	Exon	85.1997186408591	89.1210084556986	3.9212898148395	77.1186440677966	56.8627450980392	84.375	0.113752438230345	0.008188069	0.0035063624	0.0022931769490242	-0.0222710669040679	0.00078475475	-0.0024935603	0.0	0.01171875
MLH1_e9_del165to165	del165to165	AAATTCTGATTCTTTTGTAATGTTTGAGTTTTGAGTATTTTCAAAAGCTTCAGAATCTCTTTTCTAATAGAGAACTGATAGAAATTGGATGTGAGGATAAAACCCTAGCCTTCAAAATGAATGGTTACATATCCAATGCAAACTACTCAGTGAAGAAGTGCATCTCTTACTCTTCATCAACCGTAAGTTAAAAAGAACCACATGGGA	MLH1	MLH1_e9	ENSE00003474355	MLH1_e9	ENSE00003656033	∆1nt	∆1nt	Exon	85.1997186408591	85.8911903873775	0.691471746518402	69.5495495495496	52.4509803921569	80.2020202020202	0.113752438230345	-0.062411457	-0.06424877	-0.0712087824940681	-0.2808000147342682	-0.11234301	-0.075650215	-0.009765625	-0.05419921875
MLH1_e9_T166G	T166G	AAATTCTGATTCTTTTGTAATGTTTGAGTTTTGAGTATTTTCAAAAGCTTCAGAATCTCTTTTCTAATAGAGAACTGATAGAAATTGGATGTGAGGATAAAACCCTAGCCTTCAAAATGAATGGTTACATATCCAATGCAAACTACTCAGTGAAGAAGTGCATCTGCTTACTCTTCATCAACCGTAAGTTAAAAAGAACCACATGGGA	MLH1	MLH1_e9	ENSE00003474355	MLH1_e9	ENSE00003656033	G	sub	Exon	85.1997186408591	86.8827096672001	1.682991026341	71.4285714285714	57.5242718446602	81.8505338078292	0.113752438230345	0.010971397	0.009164184	-0.0243751220405101	-0.0701164901256561	-0.0076325834	-0.0031089485	0.0	0.046875
MLH1_e9_del163to165	del163to165	AAATTCTGATTCTTTTGTAATGTTTGAGTTTTGAGTATTTTCAAAAGCTTCAGAATCTCTTTTCTAATAGAGAACTGATAGAAATTGGATGTGAGGATAAAACCCTAGCCTTCAAAATGAATGGTTACATATCCAATGCAAACTACTCAGTGAAGAAGTGCATCTTACTCTTCATCAACCGTAAGTTAAAAAGAACCACATGGGA	MLH1	MLH1_e9	ENSE00003474355	MLH1_e9	ENSE00003656033	∆3nt	∆3nt	Exon	85.1997186408591	86.3749296491507	1.1752110082916	70.7216494845361	51.5320334261839	76.8631813125695	0.113752438230345	-0.016061485	0.015231907	-0.018736332654953	-0.0614449977874755	-0.061897643	-0.00026667118	-0.001953125	0.001953125
MLH1_e9_C167A	C167A	AAATTCTGATTCTTTTGTAATGTTTGAGTTTTGAGTATTTTCAAAAGCTTCAGAATCTCTTTTCTAATAGAGAACTGATAGAAATTGGATGTGAGGATAAAACCCTAGCCTTCAAAATGAATGGTTACATATCCAATGCAAACTACTCAGTGAAGAAGTGCATCTTATTACTCTTCATCAACCGTAAGTTAAAAAGAACCACATGGGA	MLH1	MLH1_e9	ENSE00003474355	MLH1_e9	ENSE00003656033	A	sub	Exon	85.1997186408591	80.4914514842103	-4.7082671566488	59.8984771573604	39.7515527950311	73.5015772870662	0.113752438230345	-0.07604909	-0.123392105	-0.0653012096881866	-0.2400598526000976	-0.0984649	-0.05935967	-0.009765625	0.0009765625
MLH1_e9_T168A	T168A	AAATTCTGATTCTTTTGTAATGTTTGAGTTTTGAGTATTTTCAAAAGCTTCAGAATCTCTTTTCTAATAGAGAACTGATAGAAATTGGATGTGAGGATAAAACCCTAGCCTTCAAAATGAATGGTTACATATCCAATGCAAACTACTCAGTGAAGAAGTGCATCTTCATACTCTTCATCAACCGTAAGTTAAAAAGAACCACATGGGA	MLH1	MLH1_e9	ENSE00003474355	MLH1_e9	ENSE00003656033	A	sub	Exon	85.1997186408591	88.4980700040227	3.2983513631636	74.0	59.493670886076	90.2702702702703	0.113752438230345	0.039912015	0.0474723	0.0190983116626739	0.0562624931335449	0.04575064	0.01259321	0.001953125	0.001953125
MLH1_e9_del168to170	del168to170	AAATTCTGATTCTTTTGTAATGTTTGAGTTTTGAGTATTTTCAAAAGCTTCAGAATCTCTTTTCTAATAGAGAACTGATAGAAATTGGATGTGAGGATAAAACCCTAGCCTTCAAAATGAATGGTTACATATCCAATGCAAACTACTCAGTGAAGAAGTGCATCTTCCTCTTCATCAACCGTAAGTTAAAAAGAACCACATGGGA	MLH1	MLH1_e9	ENSE00003474355	MLH1_e9	ENSE00003656033	∆3nt	∆3nt	Exon	85.1997186408591	88.1237519173217	2.9240332764626	73.9130434782609	61.5678776290631	83.492296404989	0.113752438230345	0.04631132	0.07181397	0.0317894928157329	0.104385107755661	0.01962448	0.020715714	0.001953125	-0.0107421875
MLH1_e9_T168G	T168G	AAATTCTGATTCTTTTGTAATGTTTGAGTTTTGAGTATTTTCAAAAGCTTCAGAATCTCTTTTCTAATAGAGAACTGATAGAAATTGGATGTGAGGATAAAACCCTAGCCTTCAAAATGAATGGTTACATATCCAATGCAAACTACTCAGTGAAGAAGTGCATCTTCGTACTCTTCATCAACCGTAAGTTAAAAAGAACCACATGGGA	MLH1	MLH1_e9	ENSE00003474355	MLH1_e9	ENSE00003656033	G	sub	Exon	85.1997186408591	84.5206517041543	-0.679066936704798	66.8367346938776	52.3456790123457	78.8772597526166	0.113752438230345	0.057322353	0.06538737	0.0417388454079628	0.1330206096172332	0.08353516	0.022785693	0.005859375	0.0234375
MLH1_e9_T169A	T169A	AAATTCTGATTCTTTTGTAATGTTTGAGTTTTGAGTATTTTCAAAAGCTTCAGAATCTCTTTTCTAATAGAGAACTGATAGAAATTGGATGTGAGGATAAAACCCTAGCCTTCAAAATGAATGGTTACATATCCAATGCAAACTACTCAGTGAAGAAGTGCATCTTCTAACTCTTCATCAACCGTAAGTTAAAAAGAACCACATGGGA	MLH1	MLH1_e9	ENSE00003474355	MLH1_e9	ENSE00003656033	A	sub	Exon	85.1997186408591	83.281993783192	-1.9177248576671	64.2965204236006	53.927813163482	82.7054794520548	0.113752438230345	-0.050438553	-0.07458365	-0.0819529816508293	-0.3258886337280273	-0.09423507	-0.07036665	0.0	-0.013671875
MLH1_e9_del168to168	del168to168	AAATTCTGATTCTTTTGTAATGTTTGAGTTTTGAGTATTTTCAAAAGCTTCAGAATCTCTTTTCTAATAGAGAACTGATAGAAATTGGATGTGAGGATAAAACCCTAGCCTTCAAAATGAATGGTTACATATCCAATGCAAACTACTCAGTGAAGAAGTGCATCTTCTACTCTTCATCAACCGTAAGTTAAAAAGAACCACATGGGA	MLH1	MLH1_e9	ENSE00003474355	MLH1_e9	ENSE00003656033	∆1nt	∆1nt	Exon	85.1997186408591	86.1579767532482	0.958258112389099	66.6666666666667	64.5833333333333	89.4736842105263	0.113752438230345	0.050596356	0.0729295	0.0315927229821682	0.0706700384616851	0.0041268766	0.0052022636	0.0	-0.044921875
MLH1_e9_T169C	T169C	AAATTCTGATTCTTTTGTAATGTTTGAGTTTTGAGTATTTTCAAAAGCTTCAGAATCTCTTTTCTAATAGAGAACTGATAGAAATTGGATGTGAGGATAAAACCCTAGCCTTCAAAATGAATGGTTACATATCCAATGCAAACTACTCAGTGAAGAAGTGCATCTTCTCACTCTTCATCAACCGTAAGTTAAAAAGAACCACATGGGA	MLH1	MLH1_e9	ENSE00003474355	MLH1_e9	ENSE00003656033	C	sub	Exon	85.1997186408591	79.3421125763046	-5.8576060645545	57.5551782682513	48.711943793911	71.6849451645065	0.113752438230345	0.017461956	0.032675266	0.0262158997356891	0.0740126967430114	0.041151762	0.007953346	0.001953125	-0.013671875
MLH1_e9_T169G	T169G	AAATTCTGATTCTTTTGTAATGTTTGAGTTTTGAGTATTTTCAAAAGCTTCAGAATCTCTTTTCTAATAGAGAACTGATAGAAATTGGATGTGAGGATAAAACCCTAGCCTTCAAAATGAATGGTTACATATCCAATGCAAACTACTCAGTGAAGAAGTGCATCTTCTGACTCTTCATCAACCGTAAGTTAAAAAGAACCACATGGGA	MLH1	MLH1_e9	ENSE00003474355	MLH1_e9	ENSE00003656033	G	sub	Exon	85.1997186408591	86.7629905535487	1.5632719126896	71.1484593837535	55.3816046966732	83.7817638266069	0.113752438230345	0.01099211	0.026153356	-0.0528110563755035	-0.1306343078613281	-0.020222917	-0.011472046	0.001953125	-0.01953125
MLH1_e9_del168to188	del168to188	AAATTCTGATTCTTTTGTAATGTTTGAGTTTTGAGTATTTTCAAAAGCTTCAGAATCTCTTTTCTAATAGAGAACTGATAGAAATTGGATGTGAGGATAAAACCCTAGCCTTCAAAATGAATGGTTACATATCCAATGCAAACTACTCAGTGAAGAAGTGCATCTTCTTAAAAAGAACCACATGGGA	MLH1	MLH1_e9	ENSE00003474355	MLH1_e9	ENSE00003656033	∆21nt	∆21nt	5'SS	85.1997186408591	0.163876834110825	-85.0358418067483	0.0	0.0	0.0	0.113752438230345	-0.7459347	-0.8369036	-0.6539156464859843	-0.9342227252200246	-0.39182886	-0.93496203	-0.8681640625	-0.397064208984375
MLH1_e9_del171to176	del171to176	AAATTCTGATTCTTTTGTAATGTTTGAGTTTTGAGTATTTTCAAAAGCTTCAGAATCTCTTTTCTAATAGAGAACTGATAGAAATTGGATGTGAGGATAAAACCCTAGCCTTCAAAATGAATGGTTACATATCCAATGCAAACTACTCAGTGAAGAAGTGCATCTTCTTAATCAACCGTAAGTTAAAAAGAACCACATGGGA	MLH1	MLH1_e9	ENSE00003474355	MLH1_e9	ENSE00003656033	∆6nt	∆6nt	Exon	85.1997186408591	73.4025630156482	-11.7971556252109	48.5969387755102	34.9397590361446	60.1990049751244	0.113752438230345	-0.041416526	-0.058154166	-0.0596808195114135	-0.2598616331815719	-0.14335869	-0.061015576	-0.015625	-0.0126953125
MLH1_e9_C171A	C171A	AAATTCTGATTCTTTTGTAATGTTTGAGTTTTGAGTATTTTCAAAAGCTTCAGAATCTCTTTTCTAATAGAGAACTGATAGAAATTGGATGTGAGGATAAAACCCTAGCCTTCAAAATGAATGGTTACATATCCAATGCAAACTACTCAGTGAAGAAGTGCATCTTCTTAATCTTCATCAACCGTAAGTTAAAAAGAACCACATGGGA	MLH1	MLH1_e9	ENSE00003474355	MLH1_e9	ENSE00003656033	A	sub	Exon	85.1997186408591	83.5043678437104	-1.6953507971487	64.9382716049383	48.8826815642458	78.7913340935006	0.113752438230345	-0.018330187	-0.009105206	-0.0288874208927154	-0.1049687266349792	-0.004942991	-0.0031653345	-0.00390625	0.0087890625
MLH1_e9_T172A	T172A	AAATTCTGATTCTTTTGTAATGTTTGAGTTTTGAGTATTTTCAAAAGCTTCAGAATCTCTTTTCTAATAGAGAACTGATAGAAATTGGATGTGAGGATAAAACCCTAGCCTTCAAAATGAATGGTTACATATCCAATGCAAACTACTCAGTGAAGAAGTGCATCTTCTTACACTTCATCAACCGTAAGTTAAAAAGAACCACATGGGA	MLH1	MLH1_e9	ENSE00003474355	MLH1_e9	ENSE00003656033	A	sub	Exon	85.1997186408591	78.1372839161609	-7.0624347246982	55.7483731019523	44.0625	66.0621761658031	0.113752438230345	-0.0007736981	5.7399273e-05	0.0107321739196777	0.0325787365436553	0.0034557804	0.0004937053	-0.001953125	0.0048828125
MLH1_e9_T172C	T172C	AAATTCTGATTCTTTTGTAATGTTTGAGTTTTGAGTATTTTCAAAAGCTTCAGAATCTCTTTTCTAATAGAGAACTGATAGAAATTGGATGTGAGGATAAAACCCTAGCCTTCAAAATGAATGGTTACATATCCAATGCAAACTACTCAGTGAAGAAGTGCATCTTCTTACCCTTCATCAACCGTAAGTTAAAAAGAACCACATGGGA	MLH1	MLH1_e9	ENSE00003474355	MLH1_e9	ENSE00003656033	C	sub	Exon	85.1997186408591	84.195701714006	-1.0040169268531	66.2447257383966	50.0	78.4677419354839	0.113752438230345	-0.009398669	-0.01310119	-0.01360734552145	-0.111754298210144	-0.025220975	-0.004478812	-0.00390625	0.0205078125
MLH1_e9_del172to172	del172to172	AAATTCTGATTCTTTTGTAATGTTTGAGTTTTGAGTATTTTCAAAAGCTTCAGAATCTCTTTTCTAATAGAGAACTGATAGAAATTGGATGTGAGGATAAAACCCTAGCCTTCAAAATGAATGGTTACATATCCAATGCAAACTACTCAGTGAAGAAGTGCATCTTCTTACCTTCATCAACCGTAAGTTAAAAAGAACCACATGGGA	MLH1	MLH1_e9	ENSE00003474355	MLH1_e9	ENSE00003656033	∆1nt	∆1nt	Exon	85.1997186408591	86.1332138669222	0.933495226063097	69.9861687413555	53.5073409461664	80.4422944022115	0.113752438230345	-0.048513293	-0.047260612	-0.0372874438762664	-0.1891812682151794	-0.05416122	-0.03698522	-0.009765625	-0.033203125
MLH1_e9_T172G	T172G	AAATTCTGATTCTTTTGTAATGTTTGAGTTTTGAGTATTTTCAAAAGCTTCAGAATCTCTTTTCTAATAGAGAACTGATAGAAATTGGATGTGAGGATAAAACCCTAGCCTTCAAAATGAATGGTTACATATCCAATGCAAACTACTCAGTGAAGAAGTGCATCTTCTTACGCTTCATCAACCGTAAGTTAAAAAGAACCACATGGGA	MLH1	MLH1_e9	ENSE00003474355	MLH1_e9	ENSE00003656033	G	sub	Exon	85.1997186408591	83.1117464148769	-2.0879722259822	64.0	57.8125	79.2468619246862	0.113752438230345	0.03631726	0.049747646	0.0400191992521286	0.1147186160087585	0.06081184	0.022150874	0.0	0.0029296875
MLH1_e9_del173to193	del173to193	AAATTCTGATTCTTTTGTAATGTTTGAGTTTTGAGTATTTTCAAAAGCTTCAGAATCTCTTTTCTAATAGAGAACTGATAGAAATTGGATGTGAGGATAAAACCCTAGCCTTCAAAATGAATGGTTACATATCCAATGCAAACTACTCAGTGAAGAAGTGCATCTTCTTACTAAGAACCACATGGGA	MLH1	MLH1_e9	ENSE00003474355	MLH1_e9	ENSE00003656033	∆21nt	∆21nt	5'SS	85.1997186408591	0.11546360471816	-85.084255036141	0.0	0.0	0.0	0.113752438230345	-0.74132365	-0.83853626	-0.6544868466444314	-0.9344537714496256	-0.39170283	-0.93435365	-0.88427734375	-0.397125244140625
MLH1_e9_C173A	C173A	AAATTCTGATTCTTTTGTAATGTTTGAGTTTTGAGTATTTTCAAAAGCTTCAGAATCTCTTTTCTAATAGAGAACTGATAGAAATTGGATGTGAGGATAAAACCCTAGCCTTCAAAATGAATGGTTACATATCCAATGCAAACTACTCAGTGAAGAAGTGCATCTTCTTACTATTCATCAACCGTAAGTTAAAAAGAACCACATGGGA	MLH1	MLH1_e9	ENSE00003474355	MLH1_e9	ENSE00003656033	A	sub	Exon	85.1997186408591	72.3668511431048	-12.8328674977543	46.5020576131687	43.0851063829787	63.2390745501285	0.113752438230345	-0.08142465	-0.115737736	-0.0636108145117759	-0.2617308795452118	-0.12830485	-0.08084828	-0.013671875	-0.0224609375
MLH1_e9_del172to177	del172to177	AAATTCTGATTCTTTTGTAATGTTTGAGTTTTGAGTATTTTCAAAAGCTTCAGAATCTCTTTTCTAATAGAGAACTGATAGAAATTGGATGTGAGGATAAAACCCTAGCCTTCAAAATGAATGGTTACATATCCAATGCAAACTACTCAGTGAAGAAGTGCATCTTCTTACTCAACCGTAAGTTAAAAAGAACCACATGGGA	MLH1	MLH1_e9	ENSE00003474355	MLH1_e9	ENSE00003656033	∆6nt	∆6nt	Exon	85.1997186408591	78.3736768351633	-6.8260418056958	56.0943643512451	42.7238805970149	68.2793601248537	0.113752438230345	-0.027678072	-0.044032484	-0.0451256036758422	-0.219500184059143	-0.14551413	-0.049752742	-0.009765625	-0.0185546875
MLH1_e9_del174to194	del174to194	AAATTCTGATTCTTTTGTAATGTTTGAGTTTTGAGTATTTTCAAAAGCTTCAGAATCTCTTTTCTAATAGAGAACTGATAGAAATTGGATGTGAGGATAAAACCCTAGCCTTCAAAATGAATGGTTACATATCCAATGCAAACTACTCAGTGAAGAAGTGCATCTTCTTACTCAGAACCACATGGGA	MLH1	MLH1_e9	ENSE00003474355	MLH1_e9	ENSE00003656033	∆21nt	∆21nt	5'SS	85.1997186408591	0.169673832015253	-85.0300448088439	0.0	0.0	0.0	0.113752438230345	-0.73749924	-0.84009314	-0.6540818163193762	-0.9348408482037484	-0.3918787	-0.9388274	-0.87939453125	-0.3969573974609375
MLH1_e9_del172to174	del172to174	AAATTCTGATTCTTTTGTAATGTTTGAGTTTTGAGTATTTTCAAAAGCTTCAGAATCTCTTTTCTAATAGAGAACTGATAGAAATTGGATGTGAGGATAAAACCCTAGCCTTCAAAATGAATGGTTACATATCCAATGCAAACTACTCAGTGAAGAAGTGCATCTTCTTACTCATCAACCGTAAGTTAAAAAGAACCACATGGGA	MLH1	MLH1_e9	ENSE00003474355	MLH1_e9	ENSE00003656033	∆3nt	∆3nt	Exon	85.1997186408591	81.3068150973979	-3.8929035434612	60.9302325581395	49.3096646942801	75.1586582048958	0.113752438230345	-0.038621604	-0.016704053	-0.025056317448616	-0.1158893406391143	-0.11032915	-0.010965228	-0.005859375	-0.0048828125
MLH1_e9_T174C	T174C	AAATTCTGATTCTTTTGTAATGTTTGAGTTTTGAGTATTTTCAAAAGCTTCAGAATCTCTTTTCTAATAGAGAACTGATAGAAATTGGATGTGAGGATAAAACCCTAGCCTTCAAAATGAATGGTTACATATCCAATGCAAACTACTCAGTGAAGAAGTGCATCTTCTTACTCCTCATCAACCGTAAGTTAAAAAGAACCACATGGGA	MLH1	MLH1_e9	ENSE00003474355	MLH1_e9	ENSE00003656033	C	sub	Exon	85.1997186408591	87.0656438610734	1.8659252202143	75.0	55.5555555555556	79.5454545454546	0.113752438230345	-0.0063335598	-0.0034927428	-0.001326810568571	-0.03122079372406	-0.0025072023	0.00058689713	0.0	0.0029296875
MLH1_e9_T174G	T174G	AAATTCTGATTCTTTTGTAATGTTTGAGTTTTGAGTATTTTCAAAAGCTTCAGAATCTCTTTTCTAATAGAGAACTGATAGAAATTGGATGTGAGGATAAAACCCTAGCCTTCAAAATGAATGGTTACATATCCAATGCAAACTACTCAGTGAAGAAGTGCATCTTCTTACTCGTCATCAACCGTAAGTTAAAAAGAACCACATGGGA	MLH1	MLH1_e9	ENSE00003474355	MLH1_e9	ENSE00003656033	G	sub	Exon	85.1997186408591	84.405822886787	-0.793895754072105	100.0	40.0	83.3333333333333	0.113752438230345	0.022996843	0.036379784	0.0183149576187133	0.0589631497859954	0.018487908	0.008862674	0.0	0.052734375
MLH1_e9_T175A	T175A	AAATTCTGATTCTTTTGTAATGTTTGAGTTTTGAGTATTTTCAAAAGCTTCAGAATCTCTTTTCTAATAGAGAACTGATAGAAATTGGATGTGAGGATAAAACCCTAGCCTTCAAAATGAATGGTTACATATCCAATGCAAACTACTCAGTGAAGAAGTGCATCTTCTTACTCTACATCAACCGTAAGTTAAAAAGAACCACATGGGA	MLH1	MLH1_e9	ENSE00003474355	MLH1_e9	ENSE00003656033	A	sub	Exon	85.1997186408591	82.2687232442678	-2.9309953965913	62.4277456647399	45.9183673469388	80.2325581395349	0.113752438230345	0.003488928	0.008930117	0.0067746527493	0.0216505825519561	-0.012371272	-0.0024000406	0.0	0.0009765625
MLH1_e9_del174to174	del174to174	AAATTCTGATTCTTTTGTAATGTTTGAGTTTTGAGTATTTTCAAAAGCTTCAGAATCTCTTTTCTAATAGAGAACTGATAGAAATTGGATGTGAGGATAAAACCCTAGCCTTCAAAATGAATGGTTACATATCCAATGCAAACTACTCAGTGAAGAAGTGCATCTTCTTACTCTCATCAACCGTAAGTTAAAAAGAACCACATGGGA	MLH1	MLH1_e9	ENSE00003474355	MLH1_e9	ENSE00003656033	∆1nt	∆1nt	Exon	85.1997186408591	78.744420722759	-6.4552979181001	70.0	55.0	48.3870967741936	0.113752438230345	-0.10090619	-0.13795796	-0.0751242935657501	-0.3236898183822632	-0.11947219	-0.11949235	-0.013671875	-0.05078125
MLH1_e9_T175C	T175C	AAATTCTGATTCTTTTGTAATGTTTGAGTTTTGAGTATTTTCAAAAGCTTCAGAATCTCTTTTCTAATAGAGAACTGATAGAAATTGGATGTGAGGATAAAACCCTAGCCTTCAAAATGAATGGTTACATATCCAATGCAAACTACTCAGTGAAGAAGTGCATCTTCTTACTCTCCATCAACCGTAAGTTAAAAAGAACCACATGGGA	MLH1	MLH1_e9	ENSE00003474355	MLH1_e9	ENSE00003656033	C	sub	Exon	85.1997186408591	90.6664115551942	5.4666929143351	80.6451612903226	77.7777777777778	83.7837837837838	0.113752438230345	-0.018690199	-0.027294904	-0.0101324766874313	-0.0453983545303344	-0.035947524	-0.021790862	-0.00390625	-0.02734375
MLH1_e9_del175to195	del175to195	AAATTCTGATTCTTTTGTAATGTTTGAGTTTTGAGTATTTTCAAAAGCTTCAGAATCTCTTTTCTAATAGAGAACTGATAGAAATTGGATGTGAGGATAAAACCCTAGCCTTCAAAATGAATGGTTACATATCCAATGCAAACTACTCAGTGAAGAAGTGCATCTTCTTACTCTGAACCACATGGGA	MLH1	MLH1_e9	ENSE00003474355	MLH1_e9	ENSE00003656033	∆21nt	∆21nt	5'SS	85.1997186408591	0.160820999702843	-85.0388976411563	0.0	0.0	0.0	0.113752438230345	-0.7451474	-0.8414041	-0.6534764566458762	-0.933209070470184	-0.39176205	-0.9334954	-0.8740234375	-0.3971710205078125
MLH1_e9_T175G	T175G	AAATTCTGATTCTTTTGTAATGTTTGAGTTTTGAGTATTTTCAAAAGCTTCAGAATCTCTTTTCTAATAGAGAACTGATAGAAATTGGATGTGAGGATAAAACCCTAGCCTTCAAAATGAATGGTTACATATCCAATGCAAACTACTCAGTGAAGAAGTGCATCTTCTTACTCTGCATCAACCGTAAGTTAAAAAGAACCACATGGGA	MLH1	MLH1_e9	ENSE00003474355	MLH1_e9	ENSE00003656033	G	sub	Exon	85.1997186408591	81.988025891951	-3.2116927489081	60.9090909090909	52.112676056338	81.3397129186603	0.113752438230345	-0.015466899	-0.01217705	-0.0147790908813476	-0.057249516248703	-0.032497637	-0.017965972	0.0	-0.00390625
MLH1_e9_del176to196	del176to196	AAATTCTGATTCTTTTGTAATGTTTGAGTTTTGAGTATTTTCAAAAGCTTCAGAATCTCTTTTCTAATAGAGAACTGATAGAAATTGGATGTGAGGATAAAACCCTAGCCTTCAAAATGAATGGTTACATATCCAATGCAAACTACTCAGTGAAGAAGTGCATCTTCTTACTCTTAACCACATGGGA	MLH1	MLH1_e9	ENSE00003474355	MLH1_e9	ENSE00003656033	∆21nt	∆21nt	5'SS	85.1997186408591	0.12228453351734	-85.0774341073418	0.0	0.0	0.0	0.113752438230345	-0.7559149	-0.8501307	-0.65750045562163	-0.9377684041392058	-0.39204714	-0.95339644	-0.91455078125	-0.3980712890625
MLH1_e9_C176A	C176A	AAATTCTGATTCTTTTGTAATGTTTGAGTTTTGAGTATTTTCAAAAGCTTCAGAATCTCTTTTCTAATAGAGAACTGATAGAAATTGGATGTGAGGATAAAACCCTAGCCTTCAAAATGAATGGTTACATATCCAATGCAAACTACTCAGTGAAGAAGTGCATCTTCTTACTCTTAATCAACCGTAAGTTAAAAAGAACCACATGGGA	MLH1	MLH1_e9	ENSE00003474355	MLH1_e9	ENSE00003656033	A	sub	Exon	85.1997186408591	41.8094087739014	-43.3903098669577	17.347789824854	13.3522727272727	31.9418089816572	0.113752438230345	-0.15748876	-0.2723634	-0.1396876573562622	-0.4867324009537697	-0.24188232	-0.26332027	-0.046875	-0.08837890625
MLH1_e9_del176to176	del176to176	AAATTCTGATTCTTTTGTAATGTTTGAGTTTTGAGTATTTTCAAAAGCTTCAGAATCTCTTTTCTAATAGAGAACTGATAGAAATTGGATGTGAGGATAAAACCCTAGCCTTCAAAATGAATGGTTACATATCCAATGCAAACTACTCAGTGAAGAAGTGCATCTTCTTACTCTTATCAACCGTAAGTTAAAAAGAACCACATGGGA	MLH1	MLH1_e9	ENSE00003474355	MLH1_e9	ENSE00003656033	∆1nt	∆1nt	Exon	85.1997186408591	61.4702085356469	-23.7295101052122	33.9226519337017	23.1416549789621	47.4015748031496	0.113752438230345	-0.1611982	-0.25616086	-0.1464797258377075	-0.4673106595873832	-0.19801709	-0.27032906	-0.041015625	-0.09375
MLH1_e9_T178A	T178A	AAATTCTGATTCTTTTGTAATGTTTGAGTTTTGAGTATTTTCAAAAGCTTCAGAATCTCTTTTCTAATAGAGAACTGATAGAAATTGGATGTGAGGATAAAACCCTAGCCTTCAAAATGAATGGTTACATATCCAATGCAAACTACTCAGTGAAGAAGTGCATCTTCTTACTCTTCAACAACCGTAAGTTAAAAAGAACCACATGGGA	MLH1	MLH1_e9	ENSE00003474355	MLH1_e9	ENSE00003656033	A	sub	Exon	85.1997186408591	82.126157510632	-3.0735611302271	64.5161290322581	41.3333333333333	72.2627737226278	0.113752438230345	0.013997912	0.026026815	0.0066422261297702	0.036540001630783	-0.022859283	-0.0013453364	0.0	0.00390625
MLH1_e9_del175to177	del175to177	AAATTCTGATTCTTTTGTAATGTTTGAGTTTTGAGTATTTTCAAAAGCTTCAGAATCTCTTTTCTAATAGAGAACTGATAGAAATTGGATGTGAGGATAAAACCCTAGCCTTCAAAATGAATGGTTACATATCCAATGCAAACTACTCAGTGAAGAAGTGCATCTTCTTACTCTTCAACCGTAAGTTAAAAAGAACCACATGGGA	MLH1	MLH1_e9	ENSE00003474355	MLH1_e9	ENSE00003656033	∆3nt	∆3nt	Exon	85.1997186408591	77.546042397586	-7.6536762432731	54.0	43.0232558139535	71.830985915493	0.113752438230345	-0.04331395	-0.011950135	-0.0404554009437561	-0.1195738613605499	-0.14728382	-0.030810446	-0.009765625	-0.0068359375
MLH1_e9_del178to178	del178to178	AAATTCTGATTCTTTTGTAATGTTTGAGTTTTGAGTATTTTCAAAAGCTTCAGAATCTCTTTTCTAATAGAGAACTGATAGAAATTGGATGTGAGGATAAAACCCTAGCCTTCAAAATGAATGGTTACATATCCAATGCAAACTACTCAGTGAAGAAGTGCATCTTCTTACTCTTCACAACCGTAAGTTAAAAAGAACCACATGGGA	MLH1	MLH1_e9	ENSE00003474355	MLH1_e9	ENSE00003656033	∆1nt	∆1nt	Exon	85.1997186408591	81.8182180350066	-3.38150060585251	60.0	50.0	76.6666666666667	0.113752438230345	-0.03948599	-0.03902325	-0.0466844774782657	-0.209764614701271	-0.11946698	-0.06063947	-0.009765625	-0.046875
MLH1_e9_T178C	T178C	AAATTCTGATTCTTTTGTAATGTTTGAGTTTTGAGTATTTTCAAAAGCTTCAGAATCTCTTTTCTAATAGAGAACTGATAGAAATTGGATGTGAGGATAAAACCCTAGCCTTCAAAATGAATGGTTACATATCCAATGCAAACTACTCAGTGAAGAAGTGCATCTTCTTACTCTTCACCAACCGTAAGTTAAAAAGAACCACATGGGA	MLH1	MLH1_e9	ENSE00003474355	MLH1_e9	ENSE00003656033	C	sub	Exon	85.1997186408591	73.488771486667	-11.7109471541921	47.3118279569893	44.5121951219512	72.5988700564972	0.113752438230345	-0.01017651	-0.014790922	-0.0106145739555358	-0.0568272471427917	-0.03827393	-0.017271698	-0.00390625	-0.0068359375
MLH1_e9_del177to197	del177to197	AAATTCTGATTCTTTTGTAATGTTTGAGTTTTGAGTATTTTCAAAAGCTTCAGAATCTCTTTTCTAATAGAGAACTGATAGAAATTGGATGTGAGGATAAAACCCTAGCCTTCAAAATGAATGGTTACATATCCAATGCAAACTACTCAGTGAAGAAGTGCATCTTCTTACTCTTCACCACATGGGA	MLH1	MLH1_e9	ENSE00003474355	MLH1_e9	ENSE00003656033	∆21nt	∆21nt	5'SS	85.1997186408591	1.14941987692559	-84.0502987639335	0.0	0.0	0.0	0.113752438230345	-0.7305323	-0.83465075	-0.6489223390817642	-0.9287576200440526	-0.39188015	-0.92653143	-0.8564453125	-0.3971099853515625
MLH1_e9_T178G	T178G	AAATTCTGATTCTTTTGTAATGTTTGAGTTTTGAGTATTTTCAAAAGCTTCAGAATCTCTTTTCTAATAGAGAACTGATAGAAATTGGATGTGAGGATAAAACCCTAGCCTTCAAAATGAATGGTTACATATCCAATGCAAACTACTCAGTGAAGAAGTGCATCTTCTTACTCTTCAGCAACCGTAAGTTAAAAAGAACCACATGGGA	MLH1	MLH1_e9	ENSE00003474355	MLH1_e9	ENSE00003656033	G	sub	Exon	85.1997186408591	86.7235713543614	1.52385271350229	71.1180124223603	55.0	82.5732899022801	0.113752438230345	0.017659903	0.009103745	-0.0060381889343261	0.0077528357505798	-0.05606348	-0.0012660921	0.0	0.0068359375
MLH1_e9_del178to183	del178to183	AAATTCTGATTCTTTTGTAATGTTTGAGTTTTGAGTATTTTCAAAAGCTTCAGAATCTCTTTTCTAATAGAGAACTGATAGAAATTGGATGTGAGGATAAAACCCTAGCCTTCAAAATGAATGGTTACATATCCAATGCAAACTACTCAGTGAAGAAGTGCATCTTCTTACTCTTCAGTAAGTTAAAAAGAACCACATGGGA	MLH1	MLH1_e9	ENSE00003474355	MLH1_e9	ENSE00003656033	∆6nt	∆6nt	5'SS	85.1997186408591	41.8006301482552	-43.3990884926039	17.2897196261682	9.70873786407767	27.1428571428571	0.113752438230345	-0.48101625	-0.6024003	-0.448049858212471	-0.7025138363242149	-0.36830938	-0.662821	-0.59375	-0.343017578125
MLH1_e9_del179to179	del179to179	AAATTCTGATTCTTTTGTAATGTTTGAGTTTTGAGTATTTTCAAAAGCTTCAGAATCTCTTTTCTAATAGAGAACTGATAGAAATTGGATGTGAGGATAAAACCCTAGCCTTCAAAATGAATGGTTACATATCCAATGCAAACTACTCAGTGAAGAAGTGCATCTTCTTACTCTTCATAACCGTAAGTTAAAAAGAACCACATGGGA	MLH1	MLH1_e9	ENSE00003474355	MLH1_e9	ENSE00003656033	∆1nt	∆1nt	Exon	85.1997186408591	81.5998090864114	-3.5999095544477	61.3496932515337	52.0286396181384	77.5675675675676	0.113752438230345	-0.035565734	-0.061343372	-0.0621562115848064	-0.3033414185047149	-0.13302127	-0.09204447	-0.0078125	-0.0263671875
MLH1_e9_C182A	C182A	AAATTCTGATTCTTTTGTAATGTTTGAGTTTTGAGTATTTTCAAAAGCTTCAGAATCTCTTTTCTAATAGAGAACTGATAGAAATTGGATGTGAGGATAAAACCCTAGCCTTCAAAATGAATGGTTACATATCCAATGCAAACTACTCAGTGAAGAAGTGCATCTTCTTACTCTTCATCAAACGTAAGTTAAAAAGAACCACATGGGA	MLH1	MLH1_e9	ENSE00003474355	MLH1_e9	ENSE00003656033	A	sub	5'SS	85.1997186408591	88.1190305313486	2.9193118904895	74.6575342465753	57.9831932773109	81.7164179104478	0.113752438230345	0.044009328	0.0539881	0.0203122720122337	0.0999442040920257	0.013781033	0.009847611	0.001953125	0.0009765625
MLH1_e9_del182to202	del182to202	AAATTCTGATTCTTTTGTAATGTTTGAGTTTTGAGTATTTTCAAAAGCTTCAGAATCTCTTTTCTAATAGAGAACTGATAGAAATTGGATGTGAGGATAAAACCCTAGCCTTCAAAATGAATGGTTACATATCCAATGCAAACTACTCAGTGAAGAAGTGCATCTTCTTACTCTTCATCAAATGGGA	MLH1	MLH1_e9	ENSE00003474355	MLH1_e9	ENSE00003656033	∆21nt	∆21nt	5'SS	85.1997186408591	0.121220463146158	-85.0784981777129	0.0	0.0	0.0	0.113752438230345	-0.7198383	-0.83134276	-0.6476685609668493	-0.9227491226047276	-0.39157674	-0.90982497	-0.8193359375	-0.3963775634765625
MLH1_e9_del183to185	del183to185	AAATTCTGATTCTTTTGTAATGTTTGAGTTTTGAGTATTTTCAAAAGCTTCAGAATCTCTTTTCTAATAGAGAACTGATAGAAATTGGATGTGAGGATAAAACCCTAGCCTTCAAAATGAATGGTTACATATCCAATGCAAACTACTCAGTGAAGAAGTGCATCTTCTTACTCTTCATCAACAAGTTAAAAAGAACCACATGGGA	MLH1	MLH1_e9	ENSE00003474355	MLH1_e9	ENSE00003656033	∆3nt	∆3nt	5'SS	85.1997186408591	6.61739405971114	-78.582324581148	0.0	0.0	0.0	0.113752438230345	-0.65215653	-0.78963894	-0.6298079937696457	-0.8959831893444061	-0.38941333	-0.878616	-0.7265625	-0.3958892822265625
MLH1_e9_C183A	C183A	AAATTCTGATTCTTTTGTAATGTTTGAGTTTTGAGTATTTTCAAAAGCTTCAGAATCTCTTTTCTAATAGAGAACTGATAGAAATTGGATGTGAGGATAAAACCCTAGCCTTCAAAATGAATGGTTACATATCCAATGCAAACTACTCAGTGAAGAAGTGCATCTTCTTACTCTTCATCAACAGTAAGTTAAAAAGAACCACATGGGA	MLH1	MLH1_e9	ENSE00003474355	MLH1_e9	ENSE00003656033	A	sub	5'SS	85.1997186408591	79.5042819022101	-5.695436738649	57.7677224736048	46.9387755102041	76.1601455868972	0.113752438230345	-0.00494799	-0.036432832	-0.029830053448677	-0.1088770031929016	-0.024073608	-0.004607767	-0.00390625	-0.0419921875
MLH1_e9_del184to186	del184to186	AAATTCTGATTCTTTTGTAATGTTTGAGTTTTGAGTATTTTCAAAAGCTTCAGAATCTCTTTTCTAATAGAGAACTGATAGAAATTGGATGTGAGGATAAAACCCTAGCCTTCAAAATGAATGGTTACATATCCAATGCAAACTACTCAGTGAAGAAGTGCATCTTCTTACTCTTCATCAACCAGTTAAAAAGAACCACATGGGA	MLH1	MLH1_e9	ENSE00003474355	MLH1_e9	ENSE00003656033	∆3nt	∆3nt	5'SS	85.1997186408591	0.325815737163561	-84.8739029036955	0.0	0.0	0.0565078169146732	0.113752438230345	-0.6602906	-0.80028963	-0.6340357493227202	-0.905379241899027	-0.38971707	-0.8903552	-0.7539017796516418	-0.3962692618370056
MLH1_e9_G184A	G184A	AAATTCTGATTCTTTTGTAATGTTTGAGTTTTGAGTATTTTCAAAAGCTTCAGAATCTCTTTTCTAATAGAGAACTGATAGAAATTGGATGTGAGGATAAAACCCTAGCCTTCAAAATGAATGGTTACATATCCAATGCAAACTACTCAGTGAAGAAGTGCATCTTCTTACTCTTCATCAACCATAAGTTAAAAAGAACCACATGGGA	MLH1	MLH1_e9	ENSE00003474355	MLH1_e9	ENSE00003656033	A	sub	5'SS	85.1997186408591	0.279898939581025	-84.9198197012781	0.0244977951984321	0.0	0.0216684723726977	0.113752438230345	-0.6692753	-0.8154762	-0.6402897853913601	-0.9220852698199452	-0.39047348	-0.9459801	-0.8035650253295898	-0.3958696126937866
MLH1_e9_del185to190	del185to190	AAATTCTGATTCTTTTGTAATGTTTGAGTTTTGAGTATTTTCAAAAGCTTCAGAATCTCTTTTCTAATAGAGAACTGATAGAAATTGGATGTGAGGATAAAACCCTAGCCTTCAAAATGAATGGTTACATATCCAATGCAAACTACTCAGTGAAGAAGTGCATCTTCTTACTCTTCATCAACCGAAAAAGAACCACATGGGA	MLH1	MLH1_e9	ENSE00003474355	MLH1_e9	ENSE00003656033	∆6nt	∆6nt	5'SS	85.1997186408591	3.29622795036529	-81.9034906904938	0.0	0.0	0.0	0.113752438230345	-0.5921297	-0.7291605	-0.5943155486202158	-0.866924858089078	-0.38736558	-0.66204804	-0.6484249830245972	-0.3929091393947601
MLH1_e9_T185A	T185A	AAATTCTGATTCTTTTGTAATGTTTGAGTTTTGAGTATTTTCAAAAGCTTCAGAATCTCTTTTCTAATAGAGAACTGATAGAAATTGGATGTGAGGATAAAACCCTAGCCTTCAAAATGAATGGTTACATATCCAATGCAAACTACTCAGTGAAGAAGTGCATCTTCTTACTCTTCATCAACCGAAAGTTAAAAAGAACCACATGGGA	MLH1	MLH1_e9	ENSE00003474355	MLH1_e9	ENSE00003656033	A	sub	5'SS	85.1997186408591	0.244144135002536	-84.9555745058566	0.0228990153423403	0.0	0.0	0.113752438230345	-0.6236244	-0.7553891	-0.6125053255072999	-0.8929014744567212	-0.38730806	-0.87285566	-0.6972414255142212	-0.3944654166698456
MLH1_e9_del185to185	del185to185	AAATTCTGATTCTTTTGTAATGTTTGAGTTTTGAGTATTTTCAAAAGCTTCAGAATCTCTTTTCTAATAGAGAACTGATAGAAATTGGATGTGAGGATAAAACCCTAGCCTTCAAAATGAATGGTTACATATCCAATGCAAACTACTCAGTGAAGAAGTGCATCTTCTTACTCTTCATCAACCGAAGTTAAAAAGAACCACATGGGA	MLH1	MLH1_e9	ENSE00003474355	MLH1_e9	ENSE00003656033	∆1nt	∆1nt	5'SS	85.1997186408591	0.264143267383288	-84.9355753734758	0.0	0.0	0.0243249817562637	0.113752438230345	-0.6547743	-0.74751675	-0.6155365193217222	-0.8853873485754775	-0.38910395	-0.82214195	-0.658195972442627	-0.3944981545209884
MLH1_e9_T185C	T185C	AAATTCTGATTCTTTTGTAATGTTTGAGTTTTGAGTATTTTCAAAAGCTTCAGAATCTCTTTTCTAATAGAGAACTGATAGAAATTGGATGTGAGGATAAAACCCTAGCCTTCAAAATGAATGGTTACATATCCAATGCAAACTACTCAGTGAAGAAGTGCATCTTCTTACTCTTCATCAACCGCAAGTTAAAAAGAACCACATGGGA	MLH1	MLH1_e9	ENSE00003474355	MLH1_e9	ENSE00003656033	C	sub	5'SS	85.1997186408591	1.71538728706536	-83.4843313537937	0.0	0.0	0.0	0.113752438230345	-0.6206886	-0.74656165	-0.5975358692812733	-0.8738945833829348	-0.38628453	-0.8684208	-0.6287994384765625	-0.3879318237304687
MLH1_e9_T185G	T185G	AAATTCTGATTCTTTTGTAATGTTTGAGTTTTGAGTATTTTCAAAAGCTTCAGAATCTCTTTTCTAATAGAGAACTGATAGAAATTGGATGTGAGGATAAAACCCTAGCCTTCAAAATGAATGGTTACATATCCAATGCAAACTACTCAGTGAAGAAGTGCATCTTCTTACTCTTCATCAACCGGAAGTTAAAAAGAACCACATGGGA	MLH1	MLH1_e9	ENSE00003474355	MLH1_e9	ENSE00003656033	G	sub	5'SS	85.1997186408591	0.240199632068961	-84.9595190087901	0.0	0.0	0.0	0.113752438230345	-0.5729214	-0.6817476	-0.5697834077800508	-0.8214758488929874	-0.38347077	-0.72803146	-0.6308387517929077	-0.3918431997299194
MLH1_e9_del184to204	del184to204	AAATTCTGATTCTTTTGTAATGTTTGAGTTTTGAGTATTTTCAAAAGCTTCAGAATCTCTTTTCTAATAGAGAACTGATAGAAATTGGATGTGAGGATAAAACCCTAGCCTTCAAAATGAATGGTTACATATCCAATGCAAACTACTCAGTGAAGAAGTGCATCTTCTTACTCTTCATCAACCGGGA	MLH1	MLH1_e9	ENSE00003474355	MLH1_e9	ENSE00003656033	∆21nt	∆21nt	5'SS	85.1997186408591	0.748152475732015	-84.4515661651271	0.0	0.0	0.0813008130081301	0.113752438230345	-0.66611433	-0.78157187	-0.6209935338702053	-0.8723683133512168	-0.39067084	-0.8068044	-0.7031192481517792	-0.3937050402164459
MLH1_e9_del185to187	del185to187	AAATTCTGATTCTTTTGTAATGTTTGAGTTTTGAGTATTTTCAAAAGCTTCAGAATCTCTTTTCTAATAGAGAACTGATAGAAATTGGATGTGAGGATAAAACCCTAGCCTTCAAAATGAATGGTTACATATCCAATGCAAACTACTCAGTGAAGAAGTGCATCTTCTTACTCTTCATCAACCGGTTAAAAAGAACCACATGGGA	MLH1	MLH1_e9	ENSE00003474355	MLH1_e9	ENSE00003656033	∆3nt	∆3nt	5'SS	85.1997186408591	0.222069270394458	-84.9776493704647	0.0	0.033698399326032	0.0	0.113752438230345	-0.6343521	-0.7746204	-0.6206868999524886	-0.8823822645936161	-0.38837326	-0.86900395	-0.6953041553497314	-0.3958412408828735
MLH1_e9_del187to207	del187to207	AAATTCTGATTCTTTTGTAATGTTTGAGTTTTGAGTATTTTCAAAAGCTTCAGAATCTCTTTTCTAATAGAGAACTGATAGAAATTGGATGTGAGGATAAAACCCTAGCCTTCAAAATGAATGGTTACATATCCAATGCAAACTACTCAGTGAAGAAGTGCATCTTCTTACTCTTCATCAACCGTAA	MLH1	MLH1_e9	ENSE00003474355	MLH1_e9	ENSE00003656033	∆21nt	∆21nt	5'SS	85.1997186408591	1.38349469820561	-83.8162239426535	0.0	0.0	0.0	0.113752438230345	-0.6919816	-0.8337189	-0.6399418897926807	-0.922188827287755	-0.3908885	-0.92532647	-0.8181381225585938	-0.3956794738769531
MLH1_e9_del188to190	del188to190	AAATTCTGATTCTTTTGTAATGTTTGAGTTTTGAGTATTTTCAAAAGCTTCAGAATCTCTTTTCTAATAGAGAACTGATAGAAATTGGATGTGAGGATAAAACCCTAGCCTTCAAAATGAATGGTTACATATCCAATGCAAACTACTCAGTGAAGAAGTGCATCTTCTTACTCTTCATCAACCGTAAAAAAAGAACCACATGGGA	MLH1	MLH1_e9	ENSE00003474355	MLH1_e9	ENSE00003656033	∆3nt	∆3nt	5'SS	85.1997186408591	3.19482338082932	-82.0048952600298	0.0	0.0	0.0	0.113752438230345	-0.6576971	-0.7980796	-0.628173167584464	-0.8946502159815282	-0.3884593	-0.8981221	-0.7153091430664062	-0.3958234786987304
MLH1_e9_del186to191	del186to191	AAATTCTGATTCTTTTGTAATGTTTGAGTTTTGAGTATTTTCAAAAGCTTCAGAATCTCTTTTCTAATAGAGAACTGATAGAAATTGGATGTGAGGATAAAACCCTAGCCTTCAAAATGAATGGTTACATATCCAATGCAAACTACTCAGTGAAGAAGTGCATCTTCTTACTCTTCATCAACCGTAAAAGAACCACATGGGA	MLH1	MLH1_e9	ENSE00003474355	MLH1_e9	ENSE00003656033	∆6nt	∆6nt	5'SS	85.1997186408591	0.553957963956071	-84.645760676903	0.0	0.0	0.0	0.113752438230345	-0.6435063	-0.7822417	-0.6256173092406243	-0.898121633916162	-0.3888777	-0.8154398	-0.71588134765625	-0.394287109375
MLH1_e9_G188A	G188A	AAATTCTGATTCTTTTGTAATGTTTGAGTTTTGAGTATTTTCAAAAGCTTCAGAATCTCTTTTCTAATAGAGAACTGATAGAAATTGGATGTGAGGATAAAACCCTAGCCTTCAAAATGAATGGTTACATATCCAATGCAAACTACTCAGTGAAGAAGTGCATCTTCTTACTCTTCATCAACCGTAAATTAAAAAGAACCACATGGGA	MLH1	MLH1_e9	ENSE00003474355	MLH1_e9	ENSE00003656033	A	sub	5'SS	85.1997186408591	0.229940727747775	-84.9697779131113	0.0152578577967653	0.0153633430634506	0.0277507978354378	0.113752438230345	-0.6628242	-0.8082929	-0.6294491556473076	-0.9091448107501492	-0.38718408	-0.9396491	-0.765472412109375	-0.3944892883300781
MLH1_e9_G188C	G188C	AAATTCTGATTCTTTTGTAATGTTTGAGTTTTGAGTATTTTCAAAAGCTTCAGAATCTCTTTTCTAATAGAGAACTGATAGAAATTGGATGTGAGGATAAAACCCTAGCCTTCAAAATGAATGGTTACATATCCAATGCAAACTACTCAGTGAAGAAGTGCATCTTCTTACTCTTCATCAACCGTAACTTAAAAAGAACCACATGGGA	MLH1	MLH1_e9	ENSE00003474355	MLH1_e9	ENSE00003656033	C	sub	5'SS	85.1997186408591	0.261683172465069	-84.938035468394	0.0	0.0	0.0	0.113752438230345	-0.65594447	-0.8018104	-0.6299902312457561	-0.9088956062623764	-0.38934237	-0.9364791	-0.7391357421875	-0.3943538665771484
MLH1_e9_del189to191	del189to191	AAATTCTGATTCTTTTGTAATGTTTGAGTTTTGAGTATTTTCAAAAGCTTCAGAATCTCTTTTCTAATAGAGAACTGATAGAAATTGGATGTGAGGATAAAACCCTAGCCTTCAAAATGAATGGTTACATATCCAATGCAAACTACTCAGTGAAGAAGTGCATCTTCTTACTCTTCATCAACCGTAAGAAAAGAACCACATGGGA	MLH1	MLH1_e9	ENSE00003474355	MLH1_e9	ENSE00003656033	∆3nt	∆3nt	5'SS	85.1997186408591	21.5154480504229	-63.6842705904362	6.74615625980546	4.27807486631016	13.7033824804857	0.113752438230345	-0.40009815	-0.627449	-0.3728602677583694	-0.6690257489681244	-0.2908094	-0.31774008	-0.310546875	-0.35235595703125
MLH1_e9_del189to194	del189to194	AAATTCTGATTCTTTTGTAATGTTTGAGTTTTGAGTATTTTCAAAAGCTTCAGAATCTCTTTTCTAATAGAGAACTGATAGAAATTGGATGTGAGGATAAAACCCTAGCCTTCAAAATGAATGGTTACATATCCAATGCAAACTACTCAGTGAAGAAGTGCATCTTCTTACTCTTCATCAACCGTAAGAGAACCACATGGGA	MLH1	MLH1_e9	ENSE00003474355	MLH1_e9	ENSE00003656033	∆6nt	∆6nt	5'SS	85.1997186408591	33.6788576197762	-51.5208610210829	11.1111111111111	10.0	7.40740740740741	0.113752438230345	-0.3288442	-0.6009982	-0.2690590620040893	-0.6475780159235001	-0.29738995	-0.23084012	-0.228515625	-0.2890625
MLH1_e9_T189A	T189A	AAATTCTGATTCTTTTGTAATGTTTGAGTTTTGAGTATTTTCAAAAGCTTCAGAATCTCTTTTCTAATAGAGAACTGATAGAAATTGGATGTGAGGATAAAACCCTAGCCTTCAAAATGAATGGTTACATATCCAATGCAAACTACTCAGTGAAGAAGTGCATCTTCTTACTCTTCATCAACCGTAAGATAAAAAGAACCACATGGGA	MLH1	MLH1_e9	ENSE00003474355	MLH1_e9	ENSE00003656033	A	sub	5'SS	85.1997186408591	11.2125542772439	-73.9871643636152	2.84122562674095	2.16962524654832	6.85342671335668	0.113752438230345	-0.39910728	-0.64958787	-0.3927314728498459	-0.724278537556529	-0.2948767	-0.4775136	-0.287109375	-0.325927734375
MLH1_e9_T189C	T189C	AAATTCTGATTCTTTTGTAATGTTTGAGTTTTGAGTATTTTCAAAAGCTTCAGAATCTCTTTTCTAATAGAGAACTGATAGAAATTGGATGTGAGGATAAAACCCTAGCCTTCAAAATGAATGGTTACATATCCAATGCAAACTACTCAGTGAAGAAGTGCATCTTCTTACTCTTCATCAACCGTAAGCTAAAAAGAACCACATGGGA	MLH1	MLH1_e9	ENSE00003474355	MLH1_e9	ENSE00003656033	C	sub	5'SS	85.1997186408591	37.8958361803039	-47.3038824605552	13.6363636363636	10.0	14.8148148148148	0.113752438230345	-0.3284617	-0.5375453	-0.2616851031780243	-0.6202138289809227	-0.25706774	-0.29782343	-0.126953125	-0.20751953125
MLH1_e9_T189G	T189G	AAATTCTGATTCTTTTGTAATGTTTGAGTTTTGAGTATTTTCAAAAGCTTCAGAATCTCTTTTCTAATAGAGAACTGATAGAAATTGGATGTGAGGATAAAACCCTAGCCTTCAAAATGAATGGTTACATATCCAATGCAAACTACTCAGTGAAGAAGTGCATCTTCTTACTCTTCATCAACCGTAAGGTAAAAAGAACCACATGGGA	MLH1	MLH1_e9	ENSE00003474355	MLH1_e9	ENSE00003656033	G	sub	5'SS	85.1997186408591	3.36037159790561	-81.8393470429535	0.0	0.571428571428571	0.4	0.113752438230345	-0.369563	-0.3845403	-0.3311779573559761	-0.4270528526976704	-0.26751316	-0.47562087	-0.43212890625	-0.16162109375
MLH1_e9_T190A	T190A	AAATTCTGATTCTTTTGTAATGTTTGAGTTTTGAGTATTTTCAAAAGCTTCAGAATCTCTTTTCTAATAGAGAACTGATAGAAATTGGATGTGAGGATAAAACCCTAGCCTTCAAAATGAATGGTTACATATCCAATGCAAACTACTCAGTGAAGAAGTGCATCTTCTTACTCTTCATCAACCGTAAGTAAAAAAGAACCACATGGGA	MLH1	MLH1_e9	ENSE00003474355	MLH1_e9	ENSE00003656033	A	sub	Intron down	85.1997186408591	88.2262752843673	3.02655664350819	74.1176470588235	59.3659942363112	85.7974388824214	0.113752438230345	0.10329002	0.10355231	0.0623041167855262	0.1672602295875549	0.062056668	0.022776067	0.005859375	-0.048828125
MLH1_e9_del189to189	del189to189	AAATTCTGATTCTTTTGTAATGTTTGAGTTTTGAGTATTTTCAAAAGCTTCAGAATCTCTTTTCTAATAGAGAACTGATAGAAATTGGATGTGAGGATAAAACCCTAGCCTTCAAAATGAATGGTTACATATCCAATGCAAACTACTCAGTGAAGAAGTGCATCTTCTTACTCTTCATCAACCGTAAGTAAAAAGAACCACATGGGA	MLH1	MLH1_e9	ENSE00003474355	MLH1_e9	ENSE00003656033	∆1nt	∆1nt	5'SS	85.1997186408591	89.1733748751127	3.9736562342536	76.2569832402235	58.7859424920128	86.3087248322148	0.113752438230345	0.12584168	0.11553356	0.0776150785386562	0.1731276214122772	0.023885451	0.02397111	0.00390625	-0.0517578125
MLH1_e9_del190to192	del190to192	AAATTCTGATTCTTTTGTAATGTTTGAGTTTTGAGTATTTTCAAAAGCTTCAGAATCTCTTTTCTAATAGAGAACTGATAGAAATTGGATGTGAGGATAAAACCCTAGCCTTCAAAATGAATGGTTACATATCCAATGCAAACTACTCAGTGAAGAAGTGCATCTTCTTACTCTTCATCAACCGTAAGTAAAGAACCACATGGGA	MLH1	MLH1_e9	ENSE00003474355	MLH1_e9	ENSE00003656033	∆3nt	∆3nt	Intron down	85.1997186408591	85.8144942350254	0.614775594166295	69.0280065897858	63.0922693266833	84.351145038168	0.113752438230345	0.09074119	0.10302016	0.0650295279920101	0.191955953836441	0.024240471	0.010121286	0.005859375	-0.0556640625
MLH1_e9_T190C	T190C	AAATTCTGATTCTTTTGTAATGTTTGAGTTTTGAGTATTTTCAAAAGCTTCAGAATCTCTTTTCTAATAGAGAACTGATAGAAATTGGATGTGAGGATAAAACCCTAGCCTTCAAAATGAATGGTTACATATCCAATGCAAACTACTCAGTGAAGAAGTGCATCTTCTTACTCTTCATCAACCGTAAGTCAAAAAGAACCACATGGGA	MLH1	MLH1_e9	ENSE00003474355	MLH1_e9	ENSE00003656033	C	sub	Intron down	85.1997186408591	86.9994677501499	1.79974910929079	72.1577726218098	50.6887052341598	75.8282208588957	0.113752438230345	-0.002236098	0.0076383054	-0.0077463835477828	0.0019659101963043	-0.022252455	0.0037159324	-0.001953125	-0.03515625
MLH1_e9_T190G	T190G	AAATTCTGATTCTTTTGTAATGTTTGAGTTTTGAGTATTTTCAAAAGCTTCAGAATCTCTTTTCTAATAGAGAACTGATAGAAATTGGATGTGAGGATAAAACCCTAGCCTTCAAAATGAATGGTTACATATCCAATGCAAACTACTCAGTGAAGAAGTGCATCTTCTTACTCTTCATCAACCGTAAGTGAAAAAGAACCACATGGGA	MLH1	MLH1_e9	ENSE00003474355	MLH1_e9	ENSE00003656033	G	sub	Intron down	85.1997186408591	84.1620621157986	-1.0376565250605	69.5652173913044	42.8571428571429	78.5714285714286	0.113752438230345	0.01643163	0.038144052	0.0106196664273738	0.0680380761623382	-0.013503432	0.009411603	-0.001953125	-0.0380859375
MLH1_e9_del190to195	del190to195	AAATTCTGATTCTTTTGTAATGTTTGAGTTTTGAGTATTTTCAAAAGCTTCAGAATCTCTTTTCTAATAGAGAACTGATAGAAATTGGATGTGAGGATAAAACCCTAGCCTTCAAAATGAATGGTTACATATCCAATGCAAACTACTCAGTGAAGAAGTGCATCTTCTTACTCTTCATCAACCGTAAGTGAACCACATGGGA	MLH1	MLH1_e9	ENSE00003474355	MLH1_e9	ENSE00003656033	∆6nt	∆6nt	Intron down	85.1997186408591	85.8254720962125	0.625753455353395	69.3877551020408	44.1860465116279	87.3239436619718	0.113752438230345	0.06914362	0.07487735	0.0586535036563873	0.1019275188446044	-0.04467915	0.009354174	0.001953125	-0.0361328125
MLH1_e9_del196to196	del196to196	AAATTCTGATTCTTTTGTAATGTTTGAGTTTTGAGTATTTTCAAAAGCTTCAGAATCTCTTTTCTAATAGAGAACTGATAGAAATTGGATGTGAGGATAAAACCCTAGCCTTCAAAATGAATGGTTACATATCCAATGCAAACTACTCAGTGAAGAAGTGCATCTTCTTACTCTTCATCAACCGTAAGTTAAAAAAACCACATGGGA	MLH1	MLH1_e9	ENSE00003474355	MLH1_e9	ENSE00003656033	∆1nt	∆1nt	Intron down	85.1997186408591	87.0320826748579	1.8323640339988	71.6686674669868	60.9951845906902	81.9170632222978	0.113752438230345	0.032052517	0.040471435	0.0246627293527126	0.0371394455432891	-0.038399614	0.009491235	-0.001953125	-0.0322265625
MLH1_e9_del195to200	del195to200	AAATTCTGATTCTTTTGTAATGTTTGAGTTTTGAGTATTTTCAAAAGCTTCAGAATCTCTTTTCTAATAGAGAACTGATAGAAATTGGATGTGAGGATAAAACCCTAGCCTTCAAAATGAATGGTTACATATCCAATGCAAACTACTCAGTGAAGAAGTGCATCTTCTTACTCTTCATCAACCGTAAGTTAAAAACATGGGA	MLH1	MLH1_e9	ENSE00003474355	MLH1_e9	ENSE00003656033	∆6nt	∆6nt	Intron down	85.1997186408591	87.5602382402909	2.3605195994318	84.6153846153846	42.8571428571429	80.0	0.113752438230345	0.052666426	0.03758198	0.0530990064144134	0.0522308945655822	-0.027325504	0.003811419	0.0	-0.0185546875
MLH1_e9_del194to196	del194to196	AAATTCTGATTCTTTTGTAATGTTTGAGTTTTGAGTATTTTCAAAAGCTTCAGAATCTCTTTTCTAATAGAGAACTGATAGAAATTGGATGTGAGGATAAAACCCTAGCCTTCAAAATGAATGGTTACATATCCAATGCAAACTACTCAGTGAAGAAGTGCATCTTCTTACTCTTCATCAACCGTAAGTTAAAAACCACATGGGA	MLH1	MLH1_e9	ENSE00003474355	MLH1_e9	ENSE00003656033	∆3nt	∆3nt	Intron down	85.1997186408591	84.6910139337492	-0.508704707109897	67.0798898071625	56.1101549053356	79.6812749003984	0.113752438230345	0.021472842	0.03454277	0.0180135406553745	0.0734680294990539	-0.023976944	-0.0069822967	0.0	-0.04296875
MLH1_e9_C199A	C199A	AAATTCTGATTCTTTTGTAATGTTTGAGTTTTGAGTATTTTCAAAAGCTTCAGAATCTCTTTTCTAATAGAGAACTGATAGAAATTGGATGTGAGGATAAAACCCTAGCCTTCAAAATGAATGGTTACATATCCAATGCAAACTACTCAGTGAAGAAGTGCATCTTCTTACTCTTCATCAACCGTAAGTTAAAAAGAAACACATGGGA	MLH1	MLH1_e9	ENSE00003474355	MLH1_e9	ENSE00003656033	A	sub	Intron down	85.1997186408591	85.4504730352365	0.250754394377395	68.6311787072243	52.5547445255475	78.9614561027837	0.113752438230345	0.0048234165	-0.010445684	-0.0018905401229858	-0.0183784365653991	-0.015810192	-0.0041516423	0.0	0.025390625
MLH1_e9_C200A	C200A	AAATTCTGATTCTTTTGTAATGTTTGAGTTTTGAGTATTTTCAAAAGCTTCAGAATCTCTTTTCTAATAGAGAACTGATAGAAATTGGATGTGAGGATAAAACCCTAGCCTTCAAAATGAATGGTTACATATCCAATGCAAACTACTCAGTGAAGAAGTGCATCTTCTTACTCTTCATCAACCGTAAGTTAAAAAGAACAACATGGGA	MLH1	MLH1_e9	ENSE00003474355	MLH1_e9	ENSE00003656033	A	sub	Intron down	85.1997186408591	84.7843476421076	-0.415370998751496	67.3805601317957	49.2452830188679	80.0369685767098	0.113752438230345	-0.0029180944	0.0029080808	-0.0051968023180961	0.0155063569545745	-0.005827643	-0.0008715391	-0.001953125	-0.015625
MLH1_e9_del199to199	del199to199	AAATTCTGATTCTTTTGTAATGTTTGAGTTTTGAGTATTTTCAAAAGCTTCAGAATCTCTTTTCTAATAGAGAACTGATAGAAATTGGATGTGAGGATAAAACCCTAGCCTTCAAAATGAATGGTTACATATCCAATGCAAACTACTCAGTGAAGAAGTGCATCTTCTTACTCTTCATCAACCGTAAGTTAAAAAGAACACATGGGA	MLH1	MLH1_e9	ENSE00003474355	MLH1_e9	ENSE00003656033	∆1nt	∆1nt	Intron down	85.1997186408591	84.8957311988655	-0.303987441993603	67.5540765391015	53.0364372469636	79.1958041958042	0.113752438230345	0.015062362	0.016847044	0.0068000555038452	-0.0352687239646911	-0.061323114	0.0035687387	-0.001953125	-0.0166015625
MLH1_e9_del198to200	del198to200	AAATTCTGATTCTTTTGTAATGTTTGAGTTTTGAGTATTTTCAAAAGCTTCAGAATCTCTTTTCTAATAGAGAACTGATAGAAATTGGATGTGAGGATAAAACCCTAGCCTTCAAAATGAATGGTTACATATCCAATGCAAACTACTCAGTGAAGAAGTGCATCTTCTTACTCTTCATCAACCGTAAGTTAAAAAGAACATGGGA	MLH1	MLH1_e9	ENSE00003474355	MLH1_e9	ENSE00003656033	∆3nt	∆3nt	Intron down	85.1997186408591	82.3199856219464	-2.8797330189127	62.4590163934426	53.099730458221	83.442265795207	0.113752438230345	0.010687262	0.02113983	0.0183163695037364	0.058780550956726	-0.03430692	-0.009630561	-0.001953125	-0.0380859375
MLH1_e9_del202to207	del202to207	AAATTCTGATTCTTTTGTAATGTTTGAGTTTTGAGTATTTTCAAAAGCTTCAGAATCTCTTTTCTAATAGAGAACTGATAGAAATTGGATGTGAGGATAAAACCCTAGCCTTCAAAATGAATGGTTACATATCCAATGCAAACTACTCAGTGAAGAAGTGCATCTTCTTACTCTTCATCAACCGTAAGTTAAAAAGAACCAA	MLH1	MLH1_e9	ENSE00003474355	MLH1_e9	ENSE00003656033	∆6nt	∆6nt	Intron down	85.1997186408591	82.0824172692376	-3.11730137162151	62.2895622895623	50.6289308176101	77.1952817824378	0.113752438230345	0.015292376	0.038832277	0.0205110386013984	-0.0376806259155273	-0.07615763	0.0039014518	0.0	-0.03515625
MLH1_e9_C202A	C202A	AAATTCTGATTCTTTTGTAATGTTTGAGTTTTGAGTATTTTCAAAAGCTTCAGAATCTCTTTTCTAATAGAGAACTGATAGAAATTGGATGTGAGGATAAAACCCTAGCCTTCAAAATGAATGGTTACATATCCAATGCAAACTACTCAGTGAAGAAGTGCATCTTCTTACTCTTCATCAACCGTAAGTTAAAAAGAACCAAATGGGA	MLH1	MLH1_e9	ENSE00003474355	MLH1_e9	ENSE00003656033	A	sub	Intron down	85.1997186408591	83.7231327656022	-1.4765858752569	65.2613827993255	50.9018036072144	80.3755868544601	0.113752438230345	0.0073462725	0.009452224	0.0079527348279953	0.0168948471546173	0.030641146	0.004923165	0.0	-0.005859375
MLH1_e9_del202to202	del202to202	AAATTCTGATTCTTTTGTAATGTTTGAGTTTTGAGTATTTTCAAAAGCTTCAGAATCTCTTTTCTAATAGAGAACTGATAGAAATTGGATGTGAGGATAAAACCCTAGCCTTCAAAATGAATGGTTACATATCCAATGCAAACTACTCAGTGAAGAAGTGCATCTTCTTACTCTTCATCAACCGTAAGTTAAAAAGAACCAATGGGA	MLH1	MLH1_e9	ENSE00003474355	MLH1_e9	ENSE00003656033	∆1nt	∆1nt	Intron down	85.1997186408591	84.4863940023787	-0.713324638480406	66.7748917748918	52.0997375328084	78.0288763339611	0.113752438230345	0.016123444	0.02895853	0.0093360245227813	0.0492258369922637	-0.05423504	0.0051063	-0.00390625	-0.03125
MLH1_e9_T204A	T204A	AAATTCTGATTCTTTTGTAATGTTTGAGTTTTGAGTATTTTCAAAAGCTTCAGAATCTCTTTTCTAATAGAGAACTGATAGAAATTGGATGTGAGGATAAAACCCTAGCCTTCAAAATGAATGGTTACATATCCAATGCAAACTACTCAGTGAAGAAGTGCATCTTCTTACTCTTCATCAACCGTAAGTTAAAAAGAACCACAAGGGA	MLH1	MLH1_e9	ENSE00003474355	MLH1_e9	ENSE00003656033	A	sub	Intron down	85.1997186408591	83.7575247233876	-1.4421939174715	65.7894736842105	47.6923076923077	78.9473684210526	0.113752438230345	-0.008176208	-0.011380881	-0.0098281279206275	-0.0544461607933044	-0.015231796	-0.0056887865	-0.00390625	-0.08349609375
MLH1_e9_T204C	T204C	AAATTCTGATTCTTTTGTAATGTTTGAGTTTTGAGTATTTTCAAAAGCTTCAGAATCTCTTTTCTAATAGAGAACTGATAGAAATTGGATGTGAGGATAAAACCCTAGCCTTCAAAATGAATGGTTACATATCCAATGCAAACTACTCAGTGAAGAAGTGCATCTTCTTACTCTTCATCAACCGTAAGTTAAAAAGAACCACACGGGA	MLH1	MLH1_e9	ENSE00003474355	MLH1_e9	ENSE00003656033	C	sub	Intron down	85.1997186408591	84.638307905756	-0.561410735103096	67.156862745098	52.2184300341297	77.4647887323944	0.113752438230345	0.0010792911	0.012771875	-0.0053323507308959	0.0192238688468933	0.00066646934	0.004350066	-0.001953125	-0.03515625
MLH1_e9_del204to206	del204to206	AAATTCTGATTCTTTTGTAATGTTTGAGTTTTGAGTATTTTCAAAAGCTTCAGAATCTCTTTTCTAATAGAGAACTGATAGAAATTGGATGTGAGGATAAAACCCTAGCCTTCAAAATGAATGGTTACATATCCAATGCAAACTACTCAGTGAAGAAGTGCATCTTCTTACTCTTCATCAACCGTAAGTTAAAAAGAACCACAGA	MLH1	MLH1_e9	ENSE00003474355	MLH1_e9	ENSE00003656033	∆3nt	∆3nt	Intron down	85.1997186408591	76.5345313566755	-8.66518728418361	53.2019704433498	39.7476340694006	66.1194029850746	0.113752438230345	-0.0116633475	0.013183683	-0.0502945855259895	-0.0895342230796814	-0.11452832	-0.028364927	-0.005859375	-0.0703125
MLH1_e9_del205to207	del205to207	AAATTCTGATTCTTTTGTAATGTTTGAGTTTTGAGTATTTTCAAAAGCTTCAGAATCTCTTTTCTAATAGAGAACTGATAGAAATTGGATGTGAGGATAAAACCCTAGCCTTCAAAATGAATGGTTACATATCCAATGCAAACTACTCAGTGAAGAAGTGCATCTTCTTACTCTTCATCAACCGTAAGTTAAAAAGAACCACATA	MLH1	MLH1_e9	ENSE00003474355	MLH1_e9	ENSE00003656033	∆3nt	∆3nt	Intron down	85.1997186408591	83.6714348661041	-1.528283774755	65.3846153846154	46.1538461538462	73.474001507159	0.113752438230345	0.004986584	0.019141674	-0.035573698580265	-0.0388221740722656	-0.07483773	-0.009874493	-0.001953125	-0.048828125
MLH1_e9_G205A	G205A	AAATTCTGATTCTTTTGTAATGTTTGAGTTTTGAGTATTTTCAAAAGCTTCAGAATCTCTTTTCTAATAGAGAACTGATAGAAATTGGATGTGAGGATAAAACCCTAGCCTTCAAAATGAATGGTTACATATCCAATGCAAACTACTCAGTGAAGAAGTGCATCTTCTTACTCTTCATCAACCGTAAGTTAAAAAGAACCACATAGGA	MLH1	MLH1_e9	ENSE00003474355	MLH1_e9	ENSE00003656033	A	sub	Intron down	85.1997186408591	67.731245216006	-17.4684734248531	41.0041841004184	29.3165467625899	56.7099567099567	0.113752438230345	-0.031742454	-0.057663858	-0.0287004299461841	-0.1471611857414245	-0.06822308	-0.028292269	-0.00390625	-0.0302734375
MLH1_e9_G205C	G205C	AAATTCTGATTCTTTTGTAATGTTTGAGTTTTGAGTATTTTCAAAAGCTTCAGAATCTCTTTTCTAATAGAGAACTGATAGAAATTGGATGTGAGGATAAAACCCTAGCCTTCAAAATGAATGGTTACATATCCAATGCAAACTACTCAGTGAAGAAGTGCATCTTCTTACTCTTCATCAACCGTAAGTTAAAAAGAACCACATCGGA	MLH1	MLH1_e9	ENSE00003474355	MLH1_e9	ENSE00003656033	C	sub	Intron down	85.1997186408591	74.9063965433161	-10.293322097543	50.379746835443	43.3898305084746	69.0292758089368	0.113752438230345	-0.036789745	-0.0046714246	-0.0249462127685546	0.0229592025279998	-0.019185893	0.008758038	-0.00390625	-0.0205078125
MLH1_e9_del206to208	del206to208	AAATTCTGATTCTTTTGTAATGTTTGAGTTTTGAGTATTTTCAAAAGCTTCAGAATCTCTTTTCTAATAGAGAACTGATAGAAATTGGATGTGAGGATAAAACCCTAGCCTTCAAAATGAATGGTTACATATCCAATGCAAACTACTCAGTGAAGAAGTGCATCTTCTTACTCTTCATCAACCGTAAGTTAAAAAGAACCACATG	MLH1	MLH1_e9	ENSE00003474355	MLH1_e9	ENSE00003656033	∆3nt	∆3nt	Intron down	85.1997186408591	82.4352268918804	-2.7644917489787	63.1944444444445	49.0853658536585	70.3208556149733	0.113752438230345	-0.005440682	0.03182906	-0.0400287806987762	0.0318349599838256	-0.07663991	-0.010008663	-0.001953125	-0.04296875
MLH1_e9_G206A	G206A	AAATTCTGATTCTTTTGTAATGTTTGAGTTTTGAGTATTTTCAAAAGCTTCAGAATCTCTTTTCTAATAGAGAACTGATAGAAATTGGATGTGAGGATAAAACCCTAGCCTTCAAAATGAATGGTTACATATCCAATGCAAACTACTCAGTGAAGAAGTGCATCTTCTTACTCTTCATCAACCGTAAGTTAAAAAGAACCACATGAGA	MLH1	MLH1_e9	ENSE00003474355	MLH1_e9	ENSE00003656033	A	sub	Intron down	85.1997186408591	74.4148985252712	-10.7848201155879	50.074294205052	39.5348837209302	57.7720207253886	0.113752438230345	-0.014405757	-0.02481541	-0.0306354947388172	-0.0795207023620605	-0.04733783	-0.008507758	-0.00390625	-0.0517578125
MLH1_e9_G206C	G206C	AAATTCTGATTCTTTTGTAATGTTTGAGTTTTGAGTATTTTCAAAAGCTTCAGAATCTCTTTTCTAATAGAGAACTGATAGAAATTGGATGTGAGGATAAAACCCTAGCCTTCAAAATGAATGGTTACATATCCAATGCAAACTACTCAGTGAAGAAGTGCATCTTCTTACTCTTCATCAACCGTAAGTTAAAAAGAACCACATGCGA	MLH1	MLH1_e9	ENSE00003474355	MLH1_e9	ENSE00003656033	C	sub	Intron down	85.1997186408591	76.8650187563755	-8.3346998844836	53.4216335540839	44.2567567567568	72.3771580345286	0.113752438230345	-0.013843358	0.0071966946	-0.0264155901968479	-0.0222941935062408	-0.037842944	-1.7523766e-05	-0.001953125	-0.00390625
MLH1_e9_del205to205	del205to205	AAATTCTGATTCTTTTGTAATGTTTGAGTTTTGAGTATTTTCAAAAGCTTCAGAATCTCTTTTCTAATAGAGAACTGATAGAAATTGGATGTGAGGATAAAACCCTAGCCTTCAAAATGAATGGTTACATATCCAATGCAAACTACTCAGTGAAGAAGTGCATCTTCTTACTCTTCATCAACCGTAAGTTAAAAAGAACCACATGGA	MLH1	MLH1_e9	ENSE00003474355	MLH1_e9	ENSE00003656033	∆1nt	∆1nt	Intron down	85.1997186408591	78.9085335672201	-6.29118507363901	56.980056980057	42.4610051993068	69.6763202725724	0.113752438230345	-0.022748321	0.012042224	-0.0261870473623275	-0.0451414585113525	-0.08766817	-4.3451786e-05	-0.005859375	0.0078125
MLH1_e9_G207A	G207A	AAATTCTGATTCTTTTGTAATGTTTGAGTTTTGAGTATTTTCAAAAGCTTCAGAATCTCTTTTCTAATAGAGAACTGATAGAAATTGGATGTGAGGATAAAACCCTAGCCTTCAAAATGAATGGTTACATATCCAATGCAAACTACTCAGTGAAGAAGTGCATCTTCTTACTCTTCATCAACCGTAAGTTAAAAAGAACCACATGGAA	MLH1	MLH1_e9	ENSE00003474355	MLH1_e9	ENSE00003656033	A	sub	Intron down	85.1997186408591	79.1760216240072	-6.0236970168519	57.4193548387097	44.2598187311178	68.8186813186813	0.113752438230345	-0.031251162	-0.014036387	-0.0307752825319767	-0.0309818983078002	-0.013387315	-0.0017991662	-0.00390625	0.0263671875
MLH1_e9_G207C	G207C	AAATTCTGATTCTTTTGTAATGTTTGAGTTTTGAGTATTTTCAAAAGCTTCAGAATCTCTTTTCTAATAGAGAACTGATAGAAATTGGATGTGAGGATAAAACCCTAGCCTTCAAAATGAATGGTTACATATCCAATGCAAACTACTCAGTGAAGAAGTGCATCTTCTTACTCTTCATCAACCGTAAGTTAAAAAGAACCACATGGCA	MLH1	MLH1_e9	ENSE00003474355	MLH1_e9	ENSE00003656033	C	sub	Intron down	85.1997186408591	79.0552903180067	-6.1444283228524	61.5384615384615	37.9310344827586	59.3220338983051	0.113752438230345	-0.01910305	-0.008239448	-0.0340242683887481	-0.0609791278839111	-0.049551204	-0.008034885	-0.001953125	0.0380859375
MLH1_e9_del208to208	del208to208	AAATTCTGATTCTTTTGTAATGTTTGAGTTTTGAGTATTTTCAAAAGCTTCAGAATCTCTTTTCTAATAGAGAACTGATAGAAATTGGATGTGAGGATAAAACCCTAGCCTTCAAAATGAATGGTTACATATCCAATGCAAACTACTCAGTGAAGAAGTGCATCTTCTTACTCTTCATCAACCGTAAGTTAAAAAGAACCACATGGG	MLH1	MLH1_e9	ENSE00003474355	MLH1_e9	ENSE00003656033	∆1nt	∆1nt	Intron down	85.1997186408591	83.7132957230548	-1.4864229178043	65.1832460732984	53.5773710482529	81.4141414141414	0.113752438230345	0.018950552	0.023848057	0.0078116245567798	0.0356929898262023	-0.046366364	0.0042546093	-0.001953125	0.0107421875
MLH1_e9_A208C	A208C	AAATTCTGATTCTTTTGTAATGTTTGAGTTTTGAGTATTTTCAAAAGCTTCAGAATCTCTTTTCTAATAGAGAACTGATAGAAATTGGATGTGAGGATAAAACCCTAGCCTTCAAAATGAATGGTTACATATCCAATGCAAACTACTCAGTGAAGAAGTGCATCTTCTTACTCTTCATCAACCGTAAGTTAAAAAGAACCACATGGGC	MLH1	MLH1_e9	ENSE00003474355	MLH1_e9	ENSE00003656033	C	sub	Intron down	85.1997186408591	83.2530859286811	-1.946632712178	64.2857142857143	50.9433962264151	80.6122448979592	0.113752438230345	-0.009740651	-0.003910154	-0.0111436173319816	-0.0323773622512817	-0.004778199	-0.0043888986	0.0	0.0244140625
MLH1_e9_A208G	A208G	AAATTCTGATTCTTTTGTAATGTTTGAGTTTTGAGTATTTTCAAAAGCTTCAGAATCTCTTTTCTAATAGAGAACTGATAGAAATTGGATGTGAGGATAAAACCCTAGCCTTCAAAATGAATGGTTACATATCCAATGCAAACTACTCAGTGAAGAAGTGCATCTTCTTACTCTTCATCAACCGTAAGTTAAAAAGAACCACATGGGG	MLH1	MLH1_e9	ENSE00003474355	MLH1_e9	ENSE00003656033	G	sub	Intron down	85.1997186408591	88.6078006598491	3.40808201899	75.0	56.9230769230769	86.9565217391305	0.113752438230345	0.020128459	0.008685946	0.0141105130314826	0.0255142152309417	0.016858704	0.0011953712	0.0	-0.0302734375
MLH1_e9_A208T	A208T	AAATTCTGATTCTTTTGTAATGTTTGAGTTTTGAGTATTTTCAAAAGCTTCAGAATCTCTTTTCTAATAGAGAACTGATAGAAATTGGATGTGAGGATAAAACCCTAGCCTTCAAAATGAATGGTTACATATCCAATGCAAACTACTCAGTGAAGAAGTGCATCTTCTTACTCTTCATCAACCGTAAGTTAAAAAGAACCACATGGGT	MLH1	MLH1_e9	ENSE00003474355	MLH1_e9	ENSE00003656033	U	sub	Intron down	85.1997186408591	85.2667069216008	0.0669882807416977	68.2167769629762	53.1725591196441	79.8256537982566	0.113752438230345	0.010555744	0.003353715	0.0097029507160186	0.0270326733589172	0.00037543476	-0.0011917055	0.0	0.0107421875
MLH1_e9_G207T	G207T	AAATTCTGATTCTTTTGTAATGTTTGAGTTTTGAGTATTTTCAAAAGCTTCAGAATCTCTTTTCTAATAGAGAACTGATAGAAATTGGATGTGAGGATAAAACCCTAGCCTTCAAAATGAATGGTTACATATCCAATGCAAACTACTCAGTGAAGAAGTGCATCTTCTTACTCTTCATCAACCGTAAGTTAAAAAGAACCACATGGTA	MLH1	MLH1_e9	ENSE00003474355	MLH1_e9	ENSE00003656033	U	sub	Intron down	85.1997186408591	82.1698141684385	-3.0299044724206	62.6353790613718	44.2307692307692	74.6031746031746	0.113752438230345	-0.008465916	0.011421114	-0.0108413994312286	0.0048009753227233	-0.027894862	-0.0074171424	0.0	0.04296875
MLH1_e9_G206T	G206T	AAATTCTGATTCTTTTGTAATGTTTGAGTTTTGAGTATTTTCAAAAGCTTCAGAATCTCTTTTCTAATAGAGAACTGATAGAAATTGGATGTGAGGATAAAACCCTAGCCTTCAAAATGAATGGTTACATATCCAATGCAAACTACTCAGTGAAGAAGTGCATCTTCTTACTCTTCATCAACCGTAAGTTAAAAAGAACCACATGTGA	MLH1	MLH1_e9	ENSE00003474355	MLH1_e9	ENSE00003656033	U	sub	Intron down	85.1997186408591	80.0500188418903	-5.1496997989688	59.5744680851064	39.1891891891892	71.4285714285714	0.113752438230345	0.010388166	0.014068782	-0.0134196877479553	0.0052494406700134	0.0112900585	0.0038862824	0.0	0.0234375
MLH1_e9_G205T	G205T	AAATTCTGATTCTTTTGTAATGTTTGAGTTTTGAGTATTTTCAAAAGCTTCAGAATCTCTTTTCTAATAGAGAACTGATAGAAATTGGATGTGAGGATAAAACCCTAGCCTTCAAAATGAATGGTTACATATCCAATGCAAACTACTCAGTGAAGAAGTGCATCTTCTTACTCTTCATCAACCGTAAGTTAAAAAGAACCACATTGGA	MLH1	MLH1_e9	ENSE00003474355	MLH1_e9	ENSE00003656033	U	sub	Intron down	85.1997186408591	79.9648849182524	-5.2348337226067	57.8947368421053	61.5384615384615	61.9047619047619	0.113752438230345	-0.014378011	0.0044326484	-0.0156441107392311	-0.0154783427715301	-0.021830775	0.005094588	-0.001953125	-0.0166015625
MLH1_e9_A203C	A203C	AAATTCTGATTCTTTTGTAATGTTTGAGTTTTGAGTATTTTCAAAAGCTTCAGAATCTCTTTTCTAATAGAGAACTGATAGAAATTGGATGTGAGGATAAAACCCTAGCCTTCAAAATGAATGGTTACATATCCAATGCAAACTACTCAGTGAAGAAGTGCATCTTCTTACTCTTCATCAACCGTAAGTTAAAAAGAACCACCTGGGA	MLH1	MLH1_e9	ENSE00003474355	MLH1_e9	ENSE00003656033	C	sub	Intron down	85.1997186408591	87.3534188178345	2.1537001769754	71.7391304347826	64.2857142857143	83.6956521739131	0.113752438230345	-0.002337724	0.021226734	0.0049712695181369	0.028311014175415	-2.3849308e-05	0.0054544806	0.0	-0.0498046875
MLH1_e9_del203to205	del203to205	AAATTCTGATTCTTTTGTAATGTTTGAGTTTTGAGTATTTTCAAAAGCTTCAGAATCTCTTTTCTAATAGAGAACTGATAGAAATTGGATGTGAGGATAAAACCCTAGCCTTCAAAATGAATGGTTACATATCCAATGCAAACTACTCAGTGAAGAAGTGCATCTTCTTACTCTTCATCAACCGTAAGTTAAAAAGAACCACGGA	MLH1	MLH1_e9	ENSE00003474355	MLH1_e9	ENSE00003656033	∆3nt	∆3nt	Intron down	85.1997186408591	80.1965582567018	-5.0031603841573	59.1549295774648	44.0329218106996	70.7383773928897	0.113752438230345	-0.010468155	0.023269325	-0.0368700623512268	0.0534354746341705	-0.061085753	-0.01681441	-0.005859375	-0.03515625
MLH1_e9_A203G	A203G	AAATTCTGATTCTTTTGTAATGTTTGAGTTTTGAGTATTTTCAAAAGCTTCAGAATCTCTTTTCTAATAGAGAACTGATAGAAATTGGATGTGAGGATAAAACCCTAGCCTTCAAAATGAATGGTTACATATCCAATGCAAACTACTCAGTGAAGAAGTGCATCTTCTTACTCTTCATCAACCGTAAGTTAAAAAGAACCACGTGGGA	MLH1	MLH1_e9	ENSE00003474355	MLH1_e9	ENSE00003656033	G	sub	Intron down	85.1997186408591	85.5187537860825	0.319035145223401	68.859649122807	56.8965517241379	78.2407407407408	0.113752438230345	0.008788079	0.015420467	0.0185961835086345	0.0472598373889923	0.0028271973	0.0022640228	0.0	0.033203125
MLH1_e9_del203to203	del203to203	AAATTCTGATTCTTTTGTAATGTTTGAGTTTTGAGTATTTTCAAAAGCTTCAGAATCTCTTTTCTAATAGAGAACTGATAGAAATTGGATGTGAGGATAAAACCCTAGCCTTCAAAATGAATGGTTACATATCCAATGCAAACTACTCAGTGAAGAAGTGCATCTTCTTACTCTTCATCAACCGTAAGTTAAAAAGAACCACTGGGA	MLH1	MLH1_e9	ENSE00003474355	MLH1_e9	ENSE00003656033	∆1nt	∆1nt	Intron down	85.1997186408591	84.8841600935562	-0.315558547302897	67.5268817204301	52.7415143603133	79.8319327731092	0.113752438230345	0.018273175	0.042639405	0.0271788425743579	0.0522535145282745	-0.051524185	0.004939705	-0.005859375	-0.04296875
MLH1_e9_A203T	A203T	AAATTCTGATTCTTTTGTAATGTTTGAGTTTTGAGTATTTTCAAAAGCTTCAGAATCTCTTTTCTAATAGAGAACTGATAGAAATTGGATGTGAGGATAAAACCCTAGCCTTCAAAATGAATGGTTACATATCCAATGCAAACTACTCAGTGAAGAAGTGCATCTTCTTACTCTTCATCAACCGTAAGTTAAAAAGAACCACTTGGGA	MLH1	MLH1_e9	ENSE00003474355	MLH1_e9	ENSE00003656033	U	sub	Intron down	85.1997186408591	90.2053600506596	5.0056414098005	78.8530465949821	58.974358974359	85.3810264385692	0.113752438230345	0.018392265	0.031456858	0.0200483240187168	0.0353320837020874	0.031377293	0.008629262	0.0	-0.025390625
MLH1_e9_C202G	C202G	AAATTCTGATTCTTTTGTAATGTTTGAGTTTTGAGTATTTTCAAAAGCTTCAGAATCTCTTTTCTAATAGAGAACTGATAGAAATTGGATGTGAGGATAAAACCCTAGCCTTCAAAATGAATGGTTACATATCCAATGCAAACTACTCAGTGAAGAAGTGCATCTTCTTACTCTTCATCAACCGTAAGTTAAAAAGAACCAGATGGGA	MLH1	MLH1_e9	ENSE00003474355	MLH1_e9	ENSE00003656033	G	sub	Intron down	85.1997186408591	87.0096674020658	1.8099487612067	73.5294117647059	47.7611940298508	79.2349726775956	0.113752438230345	0.00011533499	-0.011399746	-0.0009472854435443	-0.0291163325309753	-0.021962695	-0.0038984418	-0.00390625	0.0751953125
MLH1_e9_del202to204	del202to204	AAATTCTGATTCTTTTGTAATGTTTGAGTTTTGAGTATTTTCAAAAGCTTCAGAATCTCTTTTCTAATAGAGAACTGATAGAAATTGGATGTGAGGATAAAACCCTAGCCTTCAAAATGAATGGTTACATATCCAATGCAAACTACTCAGTGAAGAAGTGCATCTTCTTACTCTTCATCAACCGTAAGTTAAAAAGAACCAGGGA	MLH1	MLH1_e9	ENSE00003474355	MLH1_e9	ENSE00003656033	∆3nt	∆3nt	Intron down	85.1997186408591	77.2842239698377	-7.91549467102141	54.4386422976501	38.974358974359	64.6515533165407	0.113752438230345	-0.01917833	-0.014153808	-0.0273538008332252	-0.0787132978439331	-0.059758082	-0.037840903	-0.005859375	-0.041015625
MLH1_e9_C202T	C202T	AAATTCTGATTCTTTTGTAATGTTTGAGTTTTGAGTATTTTCAAAAGCTTCAGAATCTCTTTTCTAATAGAGAACTGATAGAAATTGGATGTGAGGATAAAACCCTAGCCTTCAAAATGAATGGTTACATATCCAATGCAAACTACTCAGTGAAGAAGTGCATCTTCTTACTCTTCATCAACCGTAAGTTAAAAAGAACCATATGGGA	MLH1	MLH1_e9	ENSE00003474355	MLH1_e9	ENSE00003656033	U	sub	Intron down	85.1997186408591	85.987116388859	0.787397747999896	69.6691176470588	54.0	81.4498933901919	0.113752438230345	0.023222506	0.026559353	0.0158368125557899	0.0246419608592987	0.03781738	0.003770262	0.0	0.072265625
MLH1_e9_del201to201	del201to201	AAATTCTGATTCTTTTGTAATGTTTGAGTTTTGAGTATTTTCAAAAGCTTCAGAATCTCTTTTCTAATAGAGAACTGATAGAAATTGGATGTGAGGATAAAACCCTAGCCTTCAAAATGAATGGTTACATATCCAATGCAAACTACTCAGTGAAGAAGTGCATCTTCTTACTCTTCATCAACCGTAAGTTAAAAAGAACCCATGGGA	MLH1	MLH1_e9	ENSE00003474355	MLH1_e9	ENSE00003656033	∆1nt	∆1nt	Intron down	85.1997186408591	89.2376550114212	4.0379363705621	76.2357414448669	62.9834254143646	86.2179487179487	0.113752438230345	0.026013315	0.04384756	0.0277765281498432	0.0614935457706451	-0.046998158	0.009613842	-0.001953125	-0.046875
MLH1_e9_A201C	A201C	AAATTCTGATTCTTTTGTAATGTTTGAGTTTTGAGTATTTTCAAAAGCTTCAGAATCTCTTTTCTAATAGAGAACTGATAGAAATTGGATGTGAGGATAAAACCCTAGCCTTCAAAATGAATGGTTACATATCCAATGCAAACTACTCAGTGAAGAAGTGCATCTTCTTACTCTTCATCAACCGTAAGTTAAAAAGAACCCCATGGGA	MLH1	MLH1_e9	ENSE00003474355	MLH1_e9	ENSE00003656033	C	sub	Intron down	85.1997186408591	86.9207020979551	1.720983457096	71.455223880597	57.7777777777778	83.3922261484099	0.113752438230345	0.016995162	0.036554873	0.0243339538574218	0.0710624456405639	0.023126759	0.007689506	0.001953125	-0.0595703125
MLH1_e9_del201to206	del201to206	AAATTCTGATTCTTTTGTAATGTTTGAGTTTTGAGTATTTTCAAAAGCTTCAGAATCTCTTTTCTAATAGAGAACTGATAGAAATTGGATGTGAGGATAAAACCCTAGCCTTCAAAATGAATGGTTACATATCCAATGCAAACTACTCAGTGAAGAAGTGCATCTTCTTACTCTTCATCAACCGTAAGTTAAAAAGAACCGA	MLH1	MLH1_e9	ENSE00003474355	MLH1_e9	ENSE00003656033	∆6nt	∆6nt	Intron down	85.1997186408591	80.3365861069622	-4.8631325338969	59.5744680851064	51.7241379310345	66.6666666666667	0.113752438230345	0.0069695115	0.043070406	0.026416540145874	0.0296418070793151	-0.08253805	0.010999292	0.0	-0.013671875
MLH1_e9_A201G	A201G	AAATTCTGATTCTTTTGTAATGTTTGAGTTTTGAGTATTTTCAAAAGCTTCAGAATCTCTTTTCTAATAGAGAACTGATAGAAATTGGATGTGAGGATAAAACCCTAGCCTTCAAAATGAATGGTTACATATCCAATGCAAACTACTCAGTGAAGAAGTGCATCTTCTTACTCTTCATCAACCGTAAGTTAAAAAGAACCGCATGGGA	MLH1	MLH1_e9	ENSE00003474355	MLH1_e9	ENSE00003656033	G	sub	Intron down	85.1997186408591	87.884725983709	2.6850073428499	73.6681887366819	53.265306122449	80.1593625498008	0.113752438230345	0.008615762	0.023663104	0.0228154584765434	0.0630216002464294	0.0195572	0.010425955	0.0	-0.0185546875
MLH1_e9_A201T	A201T	AAATTCTGATTCTTTTGTAATGTTTGAGTTTTGAGTATTTTCAAAAGCTTCAGAATCTCTTTTCTAATAGAGAACTGATAGAAATTGGATGTGAGGATAAAACCCTAGCCTTCAAAATGAATGGTTACATATCCAATGCAAACTACTCAGTGAAGAAGTGCATCTTCTTACTCTTCATCAACCGTAAGTTAAAAAGAACCTCATGGGA	MLH1	MLH1_e9	ENSE00003474355	MLH1_e9	ENSE00003656033	U	sub	Intron down	85.1997186408591	86.8796250968917	1.6799064560326	71.4285714285714	52.8409090909091	85.5233853006682	0.113752438230345	0.005485207	0.02491188	0.0095700174570083	0.0478106439113616	0.024489991	0.009191781	0.0	-0.046875
MLH1_e9_C200G	C200G	AAATTCTGATTCTTTTGTAATGTTTGAGTTTTGAGTATTTTCAAAAGCTTCAGAATCTCTTTTCTAATAGAGAACTGATAGAAATTGGATGTGAGGATAAAACCCTAGCCTTCAAAATGAATGGTTACATATCCAATGCAAACTACTCAGTGAAGAAGTGCATCTTCTTACTCTTCATCAACCGTAAGTTAAAAAGAACGACATGGGA	MLH1	MLH1_e9	ENSE00003474355	MLH1_e9	ENSE00003656033	G	sub	Intron down	85.1997186408591	82.1473348105187	-3.0523838303404	62.1145374449339	47.4820143884892	80.8153477218226	0.113752438230345	-0.0048141778	0.009184927	0.0084992423653602	0.0488320887088775	-0.0057792217	0.0020976365	-0.001953125	-0.017578125
MLH1_e9_del200to205	del200to205	AAATTCTGATTCTTTTGTAATGTTTGAGTTTTGAGTATTTTCAAAAGCTTCAGAATCTCTTTTCTAATAGAGAACTGATAGAAATTGGATGTGAGGATAAAACCCTAGCCTTCAAAATGAATGGTTACATATCCAATGCAAACTACTCAGTGAAGAAGTGCATCTTCTTACTCTTCATCAACCGTAAGTTAAAAAGAACGGA	MLH1	MLH1_e9	ENSE00003474355	MLH1_e9	ENSE00003656033	∆6nt	∆6nt	Intron down	85.1997186408591	80.7717998609536	-4.4279187799055	59.5744680851064	42.6229508196721	78.8321167883212	0.113752438230345	0.01771146	0.02821958	0.0302290618419647	0.002686858177185	-0.057641	0.007890105	-0.00390625	-0.0078125
MLH1_e9_C200T	C200T	AAATTCTGATTCTTTTGTAATGTTTGAGTTTTGAGTATTTTCAAAAGCTTCAGAATCTCTTTTCTAATAGAGAACTGATAGAAATTGGATGTGAGGATAAAACCCTAGCCTTCAAAATGAATGGTTACATATCCAATGCAAACTACTCAGTGAAGAAGTGCATCTTCTTACTCTTCATCAACCGTAAGTTAAAAAGAACTACATGGGA	MLH1	MLH1_e9	ENSE00003474355	MLH1_e9	ENSE00003656033	U	sub	Intron down	85.1997186408591	85.238352729458	0.0386340885988989	68.1753889674682	53.356890459364	80.8798646362098	0.113752438230345	0.0035909414	0.00930202	0.0142514891922473	0.0476564466953277	0.008469604	0.003837943	0.0	-0.0234375
MLH1_e9_C199G	C199G	AAATTCTGATTCTTTTGTAATGTTTGAGTTTTGAGTATTTTCAAAAGCTTCAGAATCTCTTTTCTAATAGAGAACTGATAGAAATTGGATGTGAGGATAAAACCCTAGCCTTCAAAATGAATGGTTACATATCCAATGCAAACTACTCAGTGAAGAAGTGCATCTTCTTACTCTTCATCAACCGTAAGTTAAAAAGAAGCACATGGGA	MLH1	MLH1_e9	ENSE00003474355	MLH1_e9	ENSE00003656033	G	sub	Intron down	85.1997186408591	81.4421726788545	-3.75754596200461	61.0951008645533	51.8939393939394	74.2138364779874	0.113752438230345	-0.011601806	-0.02041325	-0.009275883436203	-0.0273238718509674	-0.0041504353	-0.0014787018	0.0	0.00390625
MLH1_e9_del199to204	del199to204	AAATTCTGATTCTTTTGTAATGTTTGAGTTTTGAGTATTTTCAAAAGCTTCAGAATCTCTTTTCTAATAGAGAACTGATAGAAATTGGATGTGAGGATAAAACCCTAGCCTTCAAAATGAATGGTTACATATCCAATGCAAACTACTCAGTGAAGAAGTGCATCTTCTTACTCTTCATCAACCGTAAGTTAAAAAGAAGGGA	MLH1	MLH1_e9	ENSE00003474355	MLH1_e9	ENSE00003656033	∆6nt	∆6nt	Intron down	85.1997186408591	83.6948383626916	-1.5048802781675	65.3097345132743	51.6877637130802	76.6472868217054	0.113752438230345	0.030658007	-0.005125612	0.0363959223031997	-0.0630797147750854	-0.055153973	-0.008889139	-0.00390625	-0.0283203125
MLH1_e9_C199T	C199T	AAATTCTGATTCTTTTGTAATGTTTGAGTTTTGAGTATTTTCAAAAGCTTCAGAATCTCTTTTCTAATAGAGAACTGATAGAAATTGGATGTGAGGATAAAACCCTAGCCTTCAAAATGAATGGTTACATATCCAATGCAAACTACTCAGTGAAGAAGTGCATCTTCTTACTCTTCATCAACCGTAAGTTAAAAAGAATCACATGGGA	MLH1	MLH1_e9	ENSE00003474355	MLH1_e9	ENSE00003656033	U	sub	Intron down	85.1997186408591	83.130730793325	-2.0689878475341	63.8888888888889	54.639175257732	77.1929824561404	0.113752438230345	0.0105318725	-0.0062776804	0.0105595961213111	0.0172145664691925	0.0013064519	-9.62913e-05	-0.00390625	-0.0078125
MLH1_e9_del197to197	del197to197	AAATTCTGATTCTTTTGTAATGTTTGAGTTTTGAGTATTTTCAAAAGCTTCAGAATCTCTTTTCTAATAGAGAACTGATAGAAATTGGATGTGAGGATAAAACCCTAGCCTTCAAAATGAATGGTTACATATCCAATGCAAACTACTCAGTGAAGAAGTGCATCTTCTTACTCTTCATCAACCGTAAGTTAAAAAGACCACATGGGA	MLH1	MLH1_e9	ENSE00003474355	MLH1_e9	ENSE00003656033	∆1nt	∆1nt	Intron down	85.1997186408591	84.421252518471	-0.7784661223881	66.5529010238908	56.2632696390658	79.2060491493384	0.113752438230345	0.0068717003	0.01691556	0.0102777741849422	0.0344148576259613	-0.06305072	0.0056801736	-0.001953125	-0.0244140625
MLH1_e9_A198C	A198C	AAATTCTGATTCTTTTGTAATGTTTGAGTTTTGAGTATTTTCAAAAGCTTCAGAATCTCTTTTCTAATAGAGAACTGATAGAAATTGGATGTGAGGATAAAACCCTAGCCTTCAAAATGAATGGTTACATATCCAATGCAAACTACTCAGTGAAGAAGTGCATCTTCTTACTCTTCATCAACCGTAAGTTAAAAAGACCCACATGGGA	MLH1	MLH1_e9	ENSE00003474355	MLH1_e9	ENSE00003656033	C	sub	Intron down	85.1997186408591	84.4875763320885	-0.712142308770603	66.6666666666667	56.0283687943262	80.0970873786408	0.113752438230345	0.0063093603	0.019159704	0.0111628323793411	0.0369996130466461	-0.0070513636	0.0013664961	0.0	-0.029296875
MLH1_e9_A198G	A198G	AAATTCTGATTCTTTTGTAATGTTTGAGTTTTGAGTATTTTCAAAAGCTTCAGAATCTCTTTTCTAATAGAGAACTGATAGAAATTGGATGTGAGGATAAAACCCTAGCCTTCAAAATGAATGGTTACATATCCAATGCAAACTACTCAGTGAAGAAGTGCATCTTCTTACTCTTCATCAACCGTAAGTTAAAAAGAGCCACATGGGA	MLH1	MLH1_e9	ENSE00003474355	MLH1_e9	ENSE00003656033	G	sub	Intron down	85.1997186408591	83.8566859264117	-1.3430327144474	65.551839464883	51.3347022587269	79.0855207451313	0.113752438230345	-0.005566895	-0.011244267	-0.0074260234832763	-0.0357567071914672	-0.030273594	-0.0076164603	-0.00390625	-0.0224609375
MLH1_e9_A198T	A198T	AAATTCTGATTCTTTTGTAATGTTTGAGTTTTGAGTATTTTCAAAAGCTTCAGAATCTCTTTTCTAATAGAGAACTGATAGAAATTGGATGTGAGGATAAAACCCTAGCCTTCAAAATGAATGGTTACATATCCAATGCAAACTACTCAGTGAAGAAGTGCATCTTCTTACTCTTCATCAACCGTAAGTTAAAAAGATCCACATGGGA	MLH1	MLH1_e9	ENSE00003474355	MLH1_e9	ENSE00003656033	U	sub	Intron down	85.1997186408591	84.7237339687363	-0.475984672122798	67.1317829457364	55.9082892416226	80.0806451612903	0.113752438230345	0.005463451	0.011443049	0.0066816918551921	0.0263016819953918	-0.014341712	-0.0019426048	-0.00390625	-0.01953125
MLH1_e9_del197to202	del197to202	AAATTCTGATTCTTTTGTAATGTTTGAGTTTTGAGTATTTTCAAAAGCTTCAGAATCTCTTTTCTAATAGAGAACTGATAGAAATTGGATGTGAGGATAAAACCCTAGCCTTCAAAATGAATGGTTACATATCCAATGCAAACTACTCAGTGAAGAAGTGCATCTTCTTACTCTTCATCAACCGTAAGTTAAAAAGATGGGA	MLH1	MLH1_e9	ENSE00003474355	MLH1_e9	ENSE00003656033	∆6nt	∆6nt	Intron down	85.1997186408591	80.6256707575439	-4.5740478833152	58.3333333333333	50.0	74.6478873239437	0.113752438230345	0.04044035	0.009517342	0.0525905340909957	0.0229833424091339	-0.04955302	-0.0032885075	-0.001953125	-0.033203125
MLH1_e9_del197to199	del197to199	AAATTCTGATTCTTTTGTAATGTTTGAGTTTTGAGTATTTTCAAAAGCTTCAGAATCTCTTTTCTAATAGAGAACTGATAGAAATTGGATGTGAGGATAAAACCCTAGCCTTCAAAATGAATGGTTACATATCCAATGCAAACTACTCAGTGAAGAAGTGCATCTTCTTACTCTTCATCAACCGTAAGTTAAAAAGCACATGGGA	MLH1	MLH1_e9	ENSE00003474355	MLH1_e9	ENSE00003656033	∆3nt	∆3nt	Intron down	85.1997186408591	87.7699603565094	2.5702417156503	73.3167082294265	52.1514629948365	82.9367777022434	0.113752438230345	0.017661989	0.030118227	0.0148184709250926	0.0326745510101318	-0.054561265	-0.02343002	-0.00390625	-0.0146484375
MLH1_e9_A197C	A197C	AAATTCTGATTCTTTTGTAATGTTTGAGTTTTGAGTATTTTCAAAAGCTTCAGAATCTCTTTTCTAATAGAGAACTGATAGAAATTGGATGTGAGGATAAAACCCTAGCCTTCAAAATGAATGGTTACATATCCAATGCAAACTACTCAGTGAAGAAGTGCATCTTCTTACTCTTCATCAACCGTAAGTTAAAAAGCACCACATGGGA	MLH1	MLH1_e9	ENSE00003474355	MLH1_e9	ENSE00003656033	C	sub	Intron down	85.1997186408591	83.4770125017281	-1.722706139131	64.8267008985879	50.2772643253235	79.8443579766537	0.113752438230345	0.0025869906	0.011399686	-0.011401068419218	-0.0340054929256439	-0.01257769	-0.0035348535	-0.001953125	-0.021484375
MLH1_e9_A197G	A197G	AAATTCTGATTCTTTTGTAATGTTTGAGTTTTGAGTATTTTCAAAAGCTTCAGAATCTCTTTTCTAATAGAGAACTGATAGAAATTGGATGTGAGGATAAAACCCTAGCCTTCAAAATGAATGGTTACATATCCAATGCAAACTACTCAGTGAAGAAGTGCATCTTCTTACTCTTCATCAACCGTAAGTTAAAAAGGACCACATGGGA	MLH1	MLH1_e9	ENSE00003474355	MLH1_e9	ENSE00003656033	G	sub	Intron down	85.1997186408591	83.1534895894637	-2.0462290513954	64.2076502732241	52.3020257826888	78.7700084245998	0.113752438230345	-0.017442286	-0.020303816	-0.0130214765667915	-0.0403699576854705	-0.029811904	-0.0014125407	-0.001953125	-0.0126953125
MLH1_e9_A197T	A197T	AAATTCTGATTCTTTTGTAATGTTTGAGTTTTGAGTATTTTCAAAAGCTTCAGAATCTCTTTTCTAATAGAGAACTGATAGAAATTGGATGTGAGGATAAAACCCTAGCCTTCAAAATGAATGGTTACATATCCAATGCAAACTACTCAGTGAAGAAGTGCATCTTCTTACTCTTCATCAACCGTAAGTTAAAAAGTACCACATGGGA	MLH1	MLH1_e9	ENSE00003474355	MLH1_e9	ENSE00003656033	U	sub	Intron down	85.1997186408591	85.3571376610741	0.157419020214999	68.5205784204672	49.9219968798752	77.5645268034414	0.113752438230345	0.013067931	0.014314473	-0.008534200489521	-0.0719786882400512	-0.0052146167	-0.0031239092	-0.001953125	-0.005859375
MLH1_e9_G196T	G196T	AAATTCTGATTCTTTTGTAATGTTTGAGTTTTGAGTATTTTCAAAAGCTTCAGAATCTCTTTTCTAATAGAGAACTGATAGAAATTGGATGTGAGGATAAAACCCTAGCCTTCAAAATGAATGGTTACATATCCAATGCAAACTACTCAGTGAAGAAGTGCATCTTCTTACTCTTCATCAACCGTAAGTTAAAAATAACCACATGGGA	MLH1	MLH1_e9	ENSE00003474355	MLH1_e9	ENSE00003656033	U	sub	Intron down	85.1997186408591	81.6579792052126	-3.5417394356465	57.1428571428572	52.3809523809524	78.3783783783784	0.113752438230345	0.017894894	0.018392652	0.0107090473175048	0.0252186655998229	0.008640341	0.0018471777	0.0	0.044921875
MLH1_e9_del191to191	del191to191	AAATTCTGATTCTTTTGTAATGTTTGAGTTTTGAGTATTTTCAAAAGCTTCAGAATCTCTTTTCTAATAGAGAACTGATAGAAATTGGATGTGAGGATAAAACCCTAGCCTTCAAAATGAATGGTTACATATCCAATGCAAACTACTCAGTGAAGAAGTGCATCTTCTTACTCTTCATCAACCGTAAGTTAAAAGAACCACATGGGA	MLH1	MLH1_e9	ENSE00003474355	MLH1_e9	ENSE00003656033	∆1nt	∆1nt	Intron down	85.1997186408591	82.643240628797	-2.5564780120621	61.2244897959184	53.3333333333333	80.3571428571429	0.113752438230345	0.021153778	0.02349788	0.0142830088734626	-0.0140419006347656	-0.048451744	0.010176599	-0.00390625	-0.0322265625
MLH1_e9_A195G	A195G	AAATTCTGATTCTTTTGTAATGTTTGAGTTTTGAGTATTTTCAAAAGCTTCAGAATCTCTTTTCTAATAGAGAACTGATAGAAATTGGATGTGAGGATAAAACCCTAGCCTTCAAAATGAATGGTTACATATCCAATGCAAACTACTCAGTGAAGAAGTGCATCTTCTTACTCTTCATCAACCGTAAGTTAAAAGGAACCACATGGGA	MLH1	MLH1_e9	ENSE00003474355	MLH1_e9	ENSE00003656033	G	sub	Intron down	85.1997186408591	86.2652102426693	1.0654916018102	66.6666666666667	54.1666666666667	91.8918918918919	0.113752438230345	-0.00750643	-0.013076782	0.0125994123518466	0.0228339731693267	-0.007675767	0.0054163933	-0.00390625	0.00390625
MLH1_e9_A195T	A195T	AAATTCTGATTCTTTTGTAATGTTTGAGTTTTGAGTATTTTCAAAAGCTTCAGAATCTCTTTTCTAATAGAGAACTGATAGAAATTGGATGTGAGGATAAAACCCTAGCCTTCAAAATGAATGGTTACATATCCAATGCAAACTACTCAGTGAAGAAGTGCATCTTCTTACTCTTCATCAACCGTAAGTTAAAATGAACCACATGGGA	MLH1	MLH1_e9	ENSE00003474355	MLH1_e9	ENSE00003656033	U	sub	Intron down	85.1997186408591	87.4021699288852	2.2024512880261	72.6523887973641	55.7344064386318	79.0630975143403	0.113752438230345	0.009794086	0.012532473	0.0003617145121097	-0.0198882520198822	0.013090678	-0.0004927516	0.0	-0.01171875
MLH1_e9_del194to199	del194to199	AAATTCTGATTCTTTTGTAATGTTTGAGTTTTGAGTATTTTCAAAAGCTTCAGAATCTCTTTTCTAATAGAGAACTGATAGAAATTGGATGTGAGGATAAAACCCTAGCCTTCAAAATGAATGGTTACATATCCAATGCAAACTACTCAGTGAAGAAGTGCATCTTCTTACTCTTCATCAACCGTAAGTTAAACACATGGGA	MLH1	MLH1_e9	ENSE00003474355	MLH1_e9	ENSE00003656033	∆6nt	∆6nt	Intron down	85.1997186408591	90.5450944769392	5.3453758360801	81.6091954022989	63.8888888888889	81.1428571428571	0.113752438230345	0.04541987	0.03120473	0.0494014173746109	0.0469209551811218	-0.03799209	0.0020091534	0.0	-0.013671875
MLH1_e9_A194C	A194C	AAATTCTGATTCTTTTGTAATGTTTGAGTTTTGAGTATTTTCAAAAGCTTCAGAATCTCTTTTCTAATAGAGAACTGATAGAAATTGGATGTGAGGATAAAACCCTAGCCTTCAAAATGAATGGTTACATATCCAATGCAAACTACTCAGTGAAGAAGTGCATCTTCTTACTCTTCATCAACCGTAAGTTAAACAGAACCACATGGGA	MLH1	MLH1_e9	ENSE00003474355	MLH1_e9	ENSE00003656033	C	sub	Intron down	85.1997186408591	83.8322472198853	-1.3674714209738	65.4545454545455	52.6645768025079	79.5255930087391	0.113752438230345	-0.00222373	-0.0012601912	0.0005134865641593	-0.0247729420661926	-0.028551355	-0.0029833317	0.0	0.0439453125
MLH1_e9_A194G	A194G	AAATTCTGATTCTTTTGTAATGTTTGAGTTTTGAGTATTTTCAAAAGCTTCAGAATCTCTTTTCTAATAGAGAACTGATAGAAATTGGATGTGAGGATAAAACCCTAGCCTTCAAAATGAATGGTTACATATCCAATGCAAACTACTCAGTGAAGAAGTGCATCTTCTTACTCTTCATCAACCGTAAGTTAAAGAGAACCACATGGGA	MLH1	MLH1_e9	ENSE00003474355	MLH1_e9	ENSE00003656033	G	sub	Intron down	85.1997186408591	84.6594081178711	-0.540310522987997	67.1623296158612	51.9408502772643	76.1454545454545	0.113752438230345	-0.01903361	-0.030014843	-0.0127770528197288	-0.0499594509601593	-0.045780756	-0.020438343	-0.00390625	0.0087890625
MLH1_e9_A194T	A194T	AAATTCTGATTCTTTTGTAATGTTTGAGTTTTGAGTATTTTCAAAAGCTTCAGAATCTCTTTTCTAATAGAGAACTGATAGAAATTGGATGTGAGGATAAAACCCTAGCCTTCAAAATGAATGGTTACATATCCAATGCAAACTACTCAGTGAAGAAGTGCATCTTCTTACTCTTCATCAACCGTAAGTTAAATAGAACCACATGGGA	MLH1	MLH1_e9	ENSE00003474355	MLH1_e9	ENSE00003656033	U	sub	Intron down	85.1997186408591	80.2395035145473	-4.96021512631181	59.0584878744651	49.3399339933994	74.2949234488316	0.113752438230345	0.0053571165	-0.016474575	0.0055282339453697	-0.0531384944915771	-0.023724504	-0.0103312135	-0.00390625	0.0546875
MLH1_e9_A193C	A193C	AAATTCTGATTCTTTTGTAATGTTTGAGTTTTGAGTATTTTCAAAAGCTTCAGAATCTCTTTTCTAATAGAGAACTGATAGAAATTGGATGTGAGGATAAAACCCTAGCCTTCAAAATGAATGGTTACATATCCAATGCAAACTACTCAGTGAAGAAGTGCATCTTCTTACTCTTCATCAACCGTAAGTTAACAAGAACCACATGGGA	MLH1	MLH1_e9	ENSE00003474355	MLH1_e9	ENSE00003656033	C	sub	Intron down	85.1997186408591	82.538177875876	-2.66154076498311	62.8620102214651	55.4726368159204	81.9159335288368	0.113752438230345	-0.013390601	-0.007035345	0.0062745101749897	0.0518805682659149	-0.015811056	0.0070738494	0.0	0.0693359375
MLH1_e9_del191to196	del191to196	AAATTCTGATTCTTTTGTAATGTTTGAGTTTTGAGTATTTTCAAAAGCTTCAGAATCTCTTTTCTAATAGAGAACTGATAGAAATTGGATGTGAGGATAAAACCCTAGCCTTCAAAATGAATGGTTACATATCCAATGCAAACTACTCAGTGAAGAAGTGCATCTTCTTACTCTTCATCAACCGTAAGTTAACCACATGGGA	MLH1	MLH1_e9	ENSE00003474355	MLH1_e9	ENSE00003656033	∆6nt	∆6nt	Intron down	85.1997186408591	90.1012568010069	4.9015381601478	80.0	60.9756097560976	85.8695652173913	0.113752438230345	0.046210498	0.038764298	0.0553983300924301	0.088123083114624	-0.043996304	0.009845823	0.0	-0.044921875
MLH1_e9_del191to193	del191to193	AAATTCTGATTCTTTTGTAATGTTTGAGTTTTGAGTATTTTCAAAAGCTTCAGAATCTCTTTTCTAATAGAGAACTGATAGAAATTGGATGTGAGGATAAAACCCTAGCCTTCAAAATGAATGGTTACATATCCAATGCAAACTACTCAGTGAAGAAGTGCATCTTCTTACTCTTCATCAACCGTAAGTTAAGAACCACATGGGA	MLH1	MLH1_e9	ENSE00003474355	MLH1_e9	ENSE00003656033	∆3nt	∆3nt	Intron down	85.1997186408591	83.1837965561171	-2.01592208474201	64.0953716690042	59.7449908925319	80.374531835206	0.113752438230345	-0.018495083	-0.038603514	-0.0042738914489746	-0.0063160061836242	-0.054686755	-0.02811578	-0.00390625	-0.0244140625
MLH1_e9_A193G	A193G	AAATTCTGATTCTTTTGTAATGTTTGAGTTTTGAGTATTTTCAAAAGCTTCAGAATCTCTTTTCTAATAGAGAACTGATAGAAATTGGATGTGAGGATAAAACCCTAGCCTTCAAAATGAATGGTTACATATCCAATGCAAACTACTCAGTGAAGAAGTGCATCTTCTTACTCTTCATCAACCGTAAGTTAAGAAGAACCACATGGGA	MLH1	MLH1_e9	ENSE00003474355	MLH1_e9	ENSE00003656033	G	sub	Intron down	85.1997186408591	80.6693165335203	-4.53040210733881	52.1739130434783	70.5882352941177	77.2727272727273	0.113752438230345	-0.058315516	-0.08723438	-0.0223329812288284	-0.0557817816734313	-0.033187613	-0.0027942955	-0.00390625	-0.00390625
MLH1_e9_A193T	A193T	AAATTCTGATTCTTTTGTAATGTTTGAGTTTTGAGTATTTTCAAAAGCTTCAGAATCTCTTTTCTAATAGAGAACTGATAGAAATTGGATGTGAGGATAAAACCCTAGCCTTCAAAATGAATGGTTACATATCCAATGCAAACTACTCAGTGAAGAAGTGCATCTTCTTACTCTTCATCAACCGTAAGTTAATAAGAACCACATGGGA	MLH1	MLH1_e9	ENSE00003474355	MLH1_e9	ENSE00003656033	U	sub	Intron down	85.1997186408591	85.2110902730183	0.0113716321591961	68.2119205298013	53.8461538461539	77.8175313059034	0.113752438230345	-0.0009074211	-0.0068668127	0.0045281648635864	-0.0018636286258697	-0.013121866	-0.0050681233	-0.001953125	0.119140625
MLH1_e9_A192C	A192C	AAATTCTGATTCTTTTGTAATGTTTGAGTTTTGAGTATTTTCAAAAGCTTCAGAATCTCTTTTCTAATAGAGAACTGATAGAAATTGGATGTGAGGATAAAACCCTAGCCTTCAAAATGAATGGTTACATATCCAATGCAAACTACTCAGTGAAGAAGTGCATCTTCTTACTCTTCATCAACCGTAAGTTACAAAGAACCACATGGGA	MLH1	MLH1_e9	ENSE00003474355	MLH1_e9	ENSE00003656033	C	sub	Intron down	85.1997186408591	83.8603491584971	-1.339369482362	64.2857142857143	44.4444444444444	89.4736842105263	0.113752438230345	-0.0051396787	-0.0067483187	-0.0071483552455902	0.0321317911148071	-0.025731802	0.0012473166	0.0	-0.0380859375
MLH1_e9_A192G	A192G	AAATTCTGATTCTTTTGTAATGTTTGAGTTTTGAGTATTTTCAAAAGCTTCAGAATCTCTTTTCTAATAGAGAACTGATAGAAATTGGATGTGAGGATAAAACCCTAGCCTTCAAAATGAATGGTTACATATCCAATGCAAACTACTCAGTGAAGAAGTGCATCTTCTTACTCTTCATCAACCGTAAGTTAGAAAGAACCACATGGGA	MLH1	MLH1_e9	ENSE00003474355	MLH1_e9	ENSE00003656033	G	sub	Intron down	85.1997186408591	77.3980477581713	-7.80167088268781	55.3719008264463	38.8888888888889	61.4973262032086	0.113752438230345	-0.047495306	-0.10349551	-0.0682788640260696	-0.2863346934318542	-0.15235534	-0.14546591	-0.01171875	-0.046875
MLH1_e9_A192T	A192T	AAATTCTGATTCTTTTGTAATGTTTGAGTTTTGAGTATTTTCAAAAGCTTCAGAATCTCTTTTCTAATAGAGAACTGATAGAAATTGGATGTGAGGATAAAACCCTAGCCTTCAAAATGAATGGTTACATATCCAATGCAAACTACTCAGTGAAGAAGTGCATCTTCTTACTCTTCATCAACCGTAAGTTATAAAGAACCACATGGGA	MLH1	MLH1_e9	ENSE00003474355	MLH1_e9	ENSE00003656033	U	sub	Intron down	85.1997186408591	85.4257817257889	0.226063084929795	72.4137931034483	40.625	74.468085106383	0.113752438230345	0.004223168	-0.000788033	0.003316693007946	0.0074701309204101	0.0034359097	0.0035105944	-0.00390625	-0.03125
MLH1_e9_A191C	A191C	AAATTCTGATTCTTTTGTAATGTTTGAGTTTTGAGTATTTTCAAAAGCTTCAGAATCTCTTTTCTAATAGAGAACTGATAGAAATTGGATGTGAGGATAAAACCCTAGCCTTCAAAATGAATGGTTACATATCCAATGCAAACTACTCAGTGAAGAAGTGCATCTTCTTACTCTTCATCAACCGTAAGTTCAAAAGAACCACATGGGA	MLH1	MLH1_e9	ENSE00003474355	MLH1_e9	ENSE00003656033	C	sub	Intron down	85.1997186408591	84.4982139893054	-0.701504651553697	66.6666666666667	54.1860465116279	81.5068493150685	0.113752438230345	-0.0037015676	-0.0050539672	0.009421456605196	0.0545648634433746	-0.033788294	0.0033056438	0.0	-0.033203125
MLH1_e9_A191G	A191G	AAATTCTGATTCTTTTGTAATGTTTGAGTTTTGAGTATTTTCAAAAGCTTCAGAATCTCTTTTCTAATAGAGAACTGATAGAAATTGGATGTGAGGATAAAACCCTAGCCTTCAAAATGAATGGTTACATATCCAATGCAAACTACTCAGTGAAGAAGTGCATCTTCTTACTCTTCATCAACCGTAAGTTGAAAAGAACCACATGGGA	MLH1	MLH1_e9	ENSE00003474355	MLH1_e9	ENSE00003656033	G	sub	Intron down	85.1997186408591	87.5788954020202	2.3791767611611	74.3589743589744	59.5238095238095	81.8181818181818	0.113752438230345	0.014212936	0.018114924	0.0147424042224884	0.0676358640193939	0.002883494	0.009796053	-0.001953125	-0.0244140625
MLH1_e9_A191T	A191T	AAATTCTGATTCTTTTGTAATGTTTGAGTTTTGAGTATTTTCAAAAGCTTCAGAATCTCTTTTCTAATAGAGAACTGATAGAAATTGGATGTGAGGATAAAACCCTAGCCTTCAAAATGAATGGTTACATATCCAATGCAAACTACTCAGTGAAGAAGTGCATCTTCTTACTCTTCATCAACCGTAAGTTTAAAAGAACCACATGGGA	MLH1	MLH1_e9	ENSE00003474355	MLH1_e9	ENSE00003656033	U	sub	Intron down	85.1997186408591	83.7280494917095	-1.4716691491496	65.3225806451613	50.6194690265487	78.9265982636148	0.113752438230345	0.012104958	0.016855657	0.0086098052561283	0.0088067054748535	0.020676129	0.011077613	0.0	-0.013671875
MLH1_e9_del188to188	del188to188	AAATTCTGATTCTTTTGTAATGTTTGAGTTTTGAGTATTTTCAAAAGCTTCAGAATCTCTTTTCTAATAGAGAACTGATAGAAATTGGATGTGAGGATAAAACCCTAGCCTTCAAAATGAATGGTTACATATCCAATGCAAACTACTCAGTGAAGAAGTGCATCTTCTTACTCTTCATCAACCGTAATTAAAAAGAACCACATGGGA	MLH1	MLH1_e9	ENSE00003474355	MLH1_e9	ENSE00003656033	∆1nt	∆1nt	5'SS	85.1997186408591	0.348824938048733	-84.8508937028104	0.0	0.0	0.0	0.113752438230345	-0.65274245	-0.814806	-0.6242263158783317	-0.9157827913295478	-0.38773084	-0.9185965	-0.75634765625	-0.3944053649902344
MLH1_e9_G188T	G188T	AAATTCTGATTCTTTTGTAATGTTTGAGTTTTGAGTATTTTCAAAAGCTTCAGAATCTCTTTTCTAATAGAGAACTGATAGAAATTGGATGTGAGGATAAAACCCTAGCCTTCAAAATGAATGGTTACATATCCAATGCAAACTACTCAGTGAAGAAGTGCATCTTCTTACTCTTCATCAACCGTAATTTAAAAAGAACCACATGGGA	MLH1	MLH1_e9	ENSE00003474355	MLH1_e9	ENSE00003656033	U	sub	5'SS	85.1997186408591	0.146045131821496	-85.0536735090376	0.0	0.0	0.0	0.113752438230345	-0.66431296	-0.8137503	-0.6317480634897947	-0.915382283506915	-0.38883325	-0.94360554	-0.788482666015625	-0.3952255249023437
MLH1_e9_A187C	A187C	AAATTCTGATTCTTTTGTAATGTTTGAGTTTTGAGTATTTTCAAAAGCTTCAGAATCTCTTTTCTAATAGAGAACTGATAGAAATTGGATGTGAGGATAAAACCCTAGCCTTCAAAATGAATGGTTACATATCCAATGCAAACTACTCAGTGAAGAAGTGCATCTTCTTACTCTTCATCAACCGTACGTTAAAAAGAACCACATGGGA	MLH1	MLH1_e9	ENSE00003474355	MLH1_e9	ENSE00003656033	C	sub	5'SS	85.1997186408591	10.0399071132582	-75.1598115276009	2.54452926208651	1.88465887674331	6.11888111888112	0.113752438230345	-0.39462134	-0.65737355	-0.3594075292348861	-0.6774504892528057	-0.25411046	-0.44597003	-0.33203125	-0.3253173828125
MLH1_e9_A187G	A187G	AAATTCTGATTCTTTTGTAATGTTTGAGTTTTGAGTATTTTCAAAAGCTTCAGAATCTCTTTTCTAATAGAGAACTGATAGAAATTGGATGTGAGGATAAAACCCTAGCCTTCAAAATGAATGGTTACATATCCAATGCAAACTACTCAGTGAAGAAGTGCATCTTCTTACTCTTCATCAACCGTAGGTTAAAAAGAACCACATGGGA	MLH1	MLH1_e9	ENSE00003474355	MLH1_e9	ENSE00003656033	G	sub	5'SS	85.1997186408591	8.82970334919951	-76.3700152916596	0.0	0.0	3.10077519379845	0.113752438230345	-0.55896	-0.7698258	-0.5223486050963402	-0.8493268452584743	-0.34069633	-0.6636389	-0.6396484375	-0.380096435546875
MLH1_e9_del186to186	del186to186	AAATTCTGATTCTTTTGTAATGTTTGAGTTTTGAGTATTTTCAAAAGCTTCAGAATCTCTTTTCTAATAGAGAACTGATAGAAATTGGATGTGAGGATAAAACCCTAGCCTTCAAAATGAATGGTTACATATCCAATGCAAACTACTCAGTGAAGAAGTGCATCTTCTTACTCTTCATCAACCGTAGTTAAAAAGAACCACATGGGA	MLH1	MLH1_e9	ENSE00003474355	MLH1_e9	ENSE00003656033	∆1nt	∆1nt	5'SS	85.1997186408591	0.789928949818689	-84.4097896910404	0.0	0.0	0.0	0.113752438230345	-0.7203208	-0.8289016	-0.6467487489862833	-0.930584680128959	-0.3915793	-0.9446595	-0.8375473022460938	-0.3967847824096679
MLH1_e9_del187to189	del187to189	AAATTCTGATTCTTTTGTAATGTTTGAGTTTTGAGTATTTTCAAAAGCTTCAGAATCTCTTTTCTAATAGAGAACTGATAGAAATTGGATGTGAGGATAAAACCCTAGCCTTCAAAATGAATGGTTACATATCCAATGCAAACTACTCAGTGAAGAAGTGCATCTTCTTACTCTTCATCAACCGTATAAAAAGAACCACATGGGA	MLH1	MLH1_e9	ENSE00003474355	MLH1_e9	ENSE00003656033	∆3nt	∆3nt	5'SS	85.1997186408591	0.254393375184014	-84.9453252656751	0.0241312741312741	0.0	0.0	0.113752438230345	-0.65510905	-0.79421663	-0.6305877367267385	-0.9028942522854776	-0.38966238	-0.90329766	-0.7222423553466797	-0.3960261344909668
MLH1_e9_A187T	A187T	AAATTCTGATTCTTTTGTAATGTTTGAGTTTTGAGTATTTTCAAAAGCTTCAGAATCTCTTTTCTAATAGAGAACTGATAGAAATTGGATGTGAGGATAAAACCCTAGCCTTCAAAATGAATGGTTACATATCCAATGCAAACTACTCAGTGAAGAAGTGCATCTTCTTACTCTTCATCAACCGTATGTTAAAAAGAACCACATGGGA	MLH1	MLH1_e9	ENSE00003474355	MLH1_e9	ENSE00003656033	U	sub	5'SS	85.1997186408591	4.91674824474054	-80.2829703961186	0.942991855979426	0.809498111171074	3.83108402263822	0.113752438230345	-0.54185367	-0.7687564	-0.536345936357975	-0.8417221494019032	-0.34271103	-0.7275218	-0.451171875	-0.35009765625
MLH1_e9_A186C	A186C	AAATTCTGATTCTTTTGTAATGTTTGAGTTTTGAGTATTTTCAAAAGCTTCAGAATCTCTTTTCTAATAGAGAACTGATAGAAATTGGATGTGAGGATAAAACCCTAGCCTTCAAAATGAATGGTTACATATCCAATGCAAACTACTCAGTGAAGAAGTGCATCTTCTTACTCTTCATCAACCGTCAGTTAAAAAGAACCACATGGGA	MLH1	MLH1_e9	ENSE00003474355	MLH1_e9	ENSE00003656033	C	sub	5'SS	85.1997186408591	0.248891243097206	-84.9508273977619	0.0230096640589047	0.0	0.0	0.113752438230345	-0.630833	-0.76489925	-0.6107797876466066	-0.8919115821481682	-0.38794532	-0.9095895	-0.7131195068359375	-0.393960952758789
MLH1_e9_del186to206	del186to206	AAATTCTGATTCTTTTGTAATGTTTGAGTTTTGAGTATTTTCAAAAGCTTCAGAATCTCTTTTCTAATAGAGAACTGATAGAAATTGGATGTGAGGATAAAACCCTAGCCTTCAAAATGAATGGTTACATATCCAATGCAAACTACTCAGTGAAGAAGTGCATCTTCTTACTCTTCATCAACCGTGA	MLH1	MLH1_e9	ENSE00003474355	MLH1_e9	ENSE00003656033	∆21nt	∆21nt	5'SS	85.1997186408591	0.715072694335671	-84.4846459465234	0.0	0.0	0.0	0.113752438230345	-0.6750353	-0.80122995	-0.6347327088005841	-0.883583671937231	-0.39087355	-0.8510904	-0.7340412139892578	-0.3952922821044922
MLH1_e9_A186G	A186G	AAATTCTGATTCTTTTGTAATGTTTGAGTTTTGAGTATTTTCAAAAGCTTCAGAATCTCTTTTCTAATAGAGAACTGATAGAAATTGGATGTGAGGATAAAACCCTAGCCTTCAAAATGAATGGTTACATATCCAATGCAAACTACTCAGTGAAGAAGTGCATCTTCTTACTCTTCATCAACCGTGAGTTAAAAAGAACCACATGGGA	MLH1	MLH1_e9	ENSE00003474355	MLH1_e9	ENSE00003656033	G	sub	5'SS	85.1997186408591	78.6733694057024	-6.5263492351567	57.7777777777778	36.5853658536585	66.9230769230769	0.113752438230345	-0.11267617	-0.11974615	-0.0787844061851501	-0.3540950119495392	-0.1382509	-0.12080687	-0.021484375	-0.0634765625
MLH1_e9_A186T	A186T	AAATTCTGATTCTTTTGTAATGTTTGAGTTTTGAGTATTTTCAAAAGCTTCAGAATCTCTTTTCTAATAGAGAACTGATAGAAATTGGATGTGAGGATAAAACCCTAGCCTTCAAAATGAATGGTTACATATCCAATGCAAACTACTCAGTGAAGAAGTGCATCTTCTTACTCTTCATCAACCGTTAGTTAAAAAGAACCACATGGGA	MLH1	MLH1_e9	ENSE00003474355	MLH1_e9	ENSE00003656033	U	sub	5'SS	85.1997186408591	2.14705860379595	-83.0526600370632	0.0	0.0	0.0	0.113752438230345	-0.669556	-0.82870376	-0.642836419865489	-0.9315754869021476	-0.38863307	-0.9493641	-0.835479736328125	-0.3957252502441406
MLH1_e9_del186to188	del186to188	AAATTCTGATTCTTTTGTAATGTTTGAGTTTTGAGTATTTTCAAAAGCTTCAGAATCTCTTTTCTAATAGAGAACTGATAGAAATTGGATGTGAGGATAAAACCCTAGCCTTCAAAATGAATGGTTACATATCCAATGCAAACTACTCAGTGAAGAAGTGCATCTTCTTACTCTTCATCAACCGTTTAAAAAGAACCACATGGGA	MLH1	MLH1_e9	ENSE00003474355	MLH1_e9	ENSE00003656033	∆3nt	∆3nt	5'SS	85.1997186408591	0.170547040677145	-85.029171600182	0.0	0.0	0.014194464158978	0.113752438230345	-0.6568166	-0.7939434	-0.6333331801724853	-0.9061603550107976	-0.3901267	-0.90693355	-0.7342715263366699	-0.3963687419891357
MLH1_e9_del184to189	del184to189	AAATTCTGATTCTTTTGTAATGTTTGAGTTTTGAGTATTTTCAAAAGCTTCAGAATCTCTTTTCTAATAGAGAACTGATAGAAATTGGATGTGAGGATAAAACCCTAGCCTTCAAAATGAATGGTTACATATCCAATGCAAACTACTCAGTGAAGAAGTGCATCTTCTTACTCTTCATCAACCTAAAAAGAACCACATGGGA	MLH1	MLH1_e9	ENSE00003474355	MLH1_e9	ENSE00003656033	∆6nt	∆6nt	5'SS	85.1997186408591	8.93410195788109	-76.265616682978	0.0	0.0	0.0	0.113752438230345	-0.65278685	-0.8099483	-0.6318642515107058	-0.914094932784792	-0.39021647	-0.8868015	-0.7597642168402672	-0.3941942453384399
MLH1_e9_del184to184	del184to184	AAATTCTGATTCTTTTGTAATGTTTGAGTTTTGAGTATTTTCAAAAGCTTCAGAATCTCTTTTCTAATAGAGAACTGATAGAAATTGGATGTGAGGATAAAACCCTAGCCTTCAAAATGAATGGTTACATATCCAATGCAAACTACTCAGTGAAGAAGTGCATCTTCTTACTCTTCATCAACCTAAGTTAAAAAGAACCACATGGGA	MLH1	MLH1_e9	ENSE00003474355	MLH1_e9	ENSE00003656033	∆1nt	∆1nt	5'SS	85.1997186408591	0.27944608530523	-84.9202725555539	0.0245941957697983	0.0	0.0216872695727608	0.113752438230345	-0.72264636	-0.8350594	-0.6437763607391389	-0.9280095495450952	-0.3911107	-0.9398333	-0.8027333468198776	-0.3961783088743686
MLH1_e9_G184T	G184T	AAATTCTGATTCTTTTGTAATGTTTGAGTTTTGAGTATTTTCAAAAGCTTCAGAATCTCTTTTCTAATAGAGAACTGATAGAAATTGGATGTGAGGATAAAACCCTAGCCTTCAAAATGAATGGTTACATATCCAATGCAAACTACTCAGTGAAGAAGTGCATCTTCTTACTCTTCATCAACCTTAAGTTAAAAAGAACCACATGGGA	MLH1	MLH1_e9	ENSE00003474355	MLH1_e9	ENSE00003656033	U	sub	5'SS	85.1997186408591	1.20901158602329	-83.9907070548358	0.0	0.0	0.0	0.113752438230345	-0.6735022	-0.81935245	-0.6437526981171686	-0.9261882091996084	-0.39077154	-0.9476268	-0.8163940906524658	-0.3963108956813812
MLH1_e9_C183G	C183G	AAATTCTGATTCTTTTGTAATGTTTGAGTTTTGAGTATTTTCAAAAGCTTCAGAATCTCTTTTCTAATAGAGAACTGATAGAAATTGGATGTGAGGATAAAACCCTAGCCTTCAAAATGAATGGTTACATATCCAATGCAAACTACTCAGTGAAGAAGTGCATCTTCTTACTCTTCATCAACGGTAAGTTAAAAAGAACCACATGGGA	MLH1	MLH1_e9	ENSE00003474355	MLH1_e9	ENSE00003656033	G	sub	5'SS	85.1997186408591	89.0059019217525	3.80618328089339	75.8683729433272	59.2427616926503	84.6955128205128	0.113752438230345	0.15735924	0.1292952	0.0785084664821624	0.2141362130641937	0.08161824	0.019108087	0.0078125	-0.0517578125
MLH1_e9_del182to182	del182to182	AAATTCTGATTCTTTTGTAATGTTTGAGTTTTGAGTATTTTCAAAAGCTTCAGAATCTCTTTTCTAATAGAGAACTGATAGAAATTGGATGTGAGGATAAAACCCTAGCCTTCAAAATGAATGGTTACATATCCAATGCAAACTACTCAGTGAAGAAGTGCATCTTCTTACTCTTCATCAACGTAAGTTAAAAAGAACCACATGGGA	MLH1	MLH1_e9	ENSE00003474355	MLH1_e9	ENSE00003656033	∆1nt	∆1nt	5'SS	85.1997186408591	79.6859557651271	-5.513762875732	58.1436077057793	47.3233404710921	72.8778467908903	0.113752438230345	0.027251124	0.043317467	-0.0248139426112175	0.0099047720432281	-0.047899455	0.008271515	-0.00390625	-0.017578125
MLH1_e9_del183to203	del183to203	AAATTCTGATTCTTTTGTAATGTTTGAGTTTTGAGTATTTTCAAAAGCTTCAGAATCTCTTTTCTAATAGAGAACTGATAGAAATTGGATGTGAGGATAAAACCCTAGCCTTCAAAATGAATGGTTACATATCCAATGCAAACTACTCAGTGAAGAAGTGCATCTTCTTACTCTTCATCAACTGGGA	MLH1	MLH1_e9	ENSE00003474355	MLH1_e9	ENSE00003656033	∆21nt	∆21nt	5'SS	85.1997186408591	0.183600467391784	-85.0161181734673	0.0	0.0	0.0	0.113752438230345	-0.69373703	-0.8109639	-0.636337535455823	-0.9032430425286292	-0.39123672	-0.8811176	-0.7763671875	-0.395477294921875
MLH1_e9_C183T	C183T	AAATTCTGATTCTTTTGTAATGTTTGAGTTTTGAGTATTTTCAAAAGCTTCAGAATCTCTTTTCTAATAGAGAACTGATAGAAATTGGATGTGAGGATAAAACCCTAGCCTTCAAAATGAATGGTTACATATCCAATGCAAACTACTCAGTGAAGAAGTGCATCTTCTTACTCTTCATCAACTGTAAGTTAAAAAGAACCACATGGGA	MLH1	MLH1_e9	ENSE00003474355	MLH1_e9	ENSE00003656033	U	sub	5'SS	85.1997186408591	80.1334448043632	-5.0662738364959	58.9951377633712	43.2773109243698	73.4272300469484	0.113752438230345	-0.03687197	-0.04211989	-0.0502774119377136	-0.1920841932296753	-0.07070372	-0.035561055	-0.0078125	-0.029296875
MLH1_e9_del183to188	del183to188	AAATTCTGATTCTTTTGTAATGTTTGAGTTTTGAGTATTTTCAAAAGCTTCAGAATCTCTTTTCTAATAGAGAACTGATAGAAATTGGATGTGAGGATAAAACCCTAGCCTTCAAAATGAATGGTTACATATCCAATGCAAACTACTCAGTGAAGAAGTGCATCTTCTTACTCTTCATCAACTTAAAAAGAACCACATGGGA	MLH1	MLH1_e9	ENSE00003474355	MLH1_e9	ENSE00003656033	∆6nt	∆6nt	5'SS	85.1997186408591	4.99535793194091	-80.2043607089182	0.0	0.0	0.0	0.113752438230345	-0.6566336	-0.81215286	-0.6370997168123722	-0.9201968349516392	-0.39024493	-0.8821516	-0.7734375	-0.396026611328125
MLH1_e9_C182G	C182G	AAATTCTGATTCTTTTGTAATGTTTGAGTTTTGAGTATTTTCAAAAGCTTCAGAATCTCTTTTCTAATAGAGAACTGATAGAAATTGGATGTGAGGATAAAACCCTAGCCTTCAAAATGAATGGTTACATATCCAATGCAAACTACTCAGTGAAGAAGTGCATCTTCTTACTCTTCATCAAGCGTAAGTTAAAAAGAACCACATGGGA	MLH1	MLH1_e9	ENSE00003474355	MLH1_e9	ENSE00003656033	G	sub	5'SS	85.1997186408591	80.7886067578855	-4.41111188297361	60.0	48.4732824427481	73.7896494156928	0.113752438230345	-0.035734057	-0.03803265	-0.0266675502061843	-0.1046940684318542	-0.10016408	-0.003216207	-0.013671875	-0.017578125
MLH1_e9_del180to185	del180to185	AAATTCTGATTCTTTTGTAATGTTTGAGTTTTGAGTATTTTCAAAAGCTTCAGAATCTCTTTTCTAATAGAGAACTGATAGAAATTGGATGTGAGGATAAAACCCTAGCCTTCAAAATGAATGGTTACATATCCAATGCAAACTACTCAGTGAAGAAGTGCATCTTCTTACTCTTCATCAAGTTAAAAAGAACCACATGGGA	MLH1	MLH1_e9	ENSE00003474355	MLH1_e9	ENSE00003656033	∆6nt	∆6nt	5'SS	85.1997186408591	2.32647512886979	-82.8732435119893	0.0	0.0	0.0	0.113752438230345	-0.65951204	-0.81023425	-0.638568265363574	-0.919210895895958	-0.39043766	-0.8815745	-0.7802734375	-0.396087646484375
MLH1_e9_del182to184	del182to184	AAATTCTGATTCTTTTGTAATGTTTGAGTTTTGAGTATTTTCAAAAGCTTCAGAATCTCTTTTCTAATAGAGAACTGATAGAAATTGGATGTGAGGATAAAACCCTAGCCTTCAAAATGAATGGTTACATATCCAATGCAAACTACTCAGTGAAGAAGTGCATCTTCTTACTCTTCATCAATAAGTTAAAAAGAACCACATGGGA	MLH1	MLH1_e9	ENSE00003474355	MLH1_e9	ENSE00003656033	∆3nt	∆3nt	5'SS	85.1997186408591	0.125171643243669	-85.0745469976154	0.0	0.0	0.0	0.113752438230345	-0.7011411	-0.83323777	-0.6515917303040624	-0.9271421935409307	-0.39108688	-0.94221556	-0.8388671875	-0.3973388671875
MLH1_e9_C182T	C182T	AAATTCTGATTCTTTTGTAATGTTTGAGTTTTGAGTATTTTCAAAAGCTTCAGAATCTCTTTTCTAATAGAGAACTGATAGAAATTGGATGTGAGGATAAAACCCTAGCCTTCAAAATGAATGGTTACATATCCAATGCAAACTACTCAGTGAAGAAGTGCATCTTCTTACTCTTCATCAATCGTAAGTTAAAAAGAACCACATGGGA	MLH1	MLH1_e9	ENSE00003474355	MLH1_e9	ENSE00003656033	U	sub	5'SS	85.1997186408591	82.5810416265236	-2.6186770143355	63.3116883116883	46.1187214611872	77.3305084745763	0.113752438230345	-0.03480476	-0.04550183	-0.0305270627140998	-0.0930812060832977	-0.07185256	-0.03219968	-0.009765625	-0.0078125
MLH1_e9_del179to199	del179to199	AAATTCTGATTCTTTTGTAATGTTTGAGTTTTGAGTATTTTCAAAAGCTTCAGAATCTCTTTTCTAATAGAGAACTGATAGAAATTGGATGTGAGGATAAAACCCTAGCCTTCAAAATGAATGGTTACATATCCAATGCAAACTACTCAGTGAAGAAGTGCATCTTCTTACTCTTCATCACATGGGA	MLH1	MLH1_e9	ENSE00003474355	MLH1_e9	ENSE00003656033	∆21nt	∆21nt	5'SS	85.1997186408591	0.136442548660784	-85.0632760921983	0.0	0.0	0.0	0.113752438230345	-0.72649866	-0.8343265	-0.6474490538239479	-0.924020728096366	-0.39187682	-0.924137	-0.85693359375	-0.3967742919921875
MLH1_e9_A181C	A181C	AAATTCTGATTCTTTTGTAATGTTTGAGTTTTGAGTATTTTCAAAAGCTTCAGAATCTCTTTTCTAATAGAGAACTGATAGAAATTGGATGTGAGGATAAAACCCTAGCCTTCAAAATGAATGGTTACATATCCAATGCAAACTACTCAGTGAAGAAGTGCATCTTCTTACTCTTCATCACCCGTAAGTTAAAAAGAACCACATGGGA	MLH1	MLH1_e9	ENSE00003474355	MLH1_e9	ENSE00003656033	C	sub	5'SS	85.1997186408591	75.1918707754627	-10.0078478653964	51.0534846029174	42.5576519916143	65.0519031141869	0.113752438230345	-0.065425664	-0.081481606	-0.0309661924839019	-0.146947294473648	-0.025041796	-0.011260271	-0.009765625	0.0185546875
MLH1_e9_del180to180	del180to180	AAATTCTGATTCTTTTGTAATGTTTGAGTTTTGAGTATTTTCAAAAGCTTCAGAATCTCTTTTCTAATAGAGAACTGATAGAAATTGGATGTGAGGATAAAACCCTAGCCTTCAAAATGAATGGTTACATATCCAATGCAAACTACTCAGTGAAGAAGTGCATCTTCTTACTCTTCATCACCGTAAGTTAAAAAGAACCACATGGGA	MLH1	MLH1_e9	ENSE00003474355	MLH1_e9	ENSE00003656033	∆1nt	∆1nt	Exon	85.1997186408591	74.0438883734718	-11.1558302673873	49.4435612082671	37.328094302554	63.4295713035871	0.113752438230345	-0.058380604	-0.04808113	-0.0454298555850982	-0.1682319343090057	-0.11319683	-0.041127652	-0.015625	-0.0380859375
MLH1_e9_A181G	A181G	AAATTCTGATTCTTTTGTAATGTTTGAGTTTTGAGTATTTTCAAAAGCTTCAGAATCTCTTTTCTAATAGAGAACTGATAGAAATTGGATGTGAGGATAAAACCCTAGCCTTCAAAATGAATGGTTACATATCCAATGCAAACTACTCAGTGAAGAAGTGCATCTTCTTACTCTTCATCAGCCGTAAGTTAAAAAGAACCACATGGGA	MLH1	MLH1_e9	ENSE00003474355	MLH1_e9	ENSE00003656033	G	sub	5'SS	85.1997186408591	73.7550546597726	-11.4446639810865	49.1202346041056	36.2264150943396	59.094865100087	0.113752438230345	-0.07925174	-0.1336169	-0.0760966166853904	-0.3470577597618103	-0.16823563	-0.09201568	-0.015625	0.009765625
MLH1_e9_del181to183	del181to183	AAATTCTGATTCTTTTGTAATGTTTGAGTTTTGAGTATTTTCAAAAGCTTCAGAATCTCTTTTCTAATAGAGAACTGATAGAAATTGGATGTGAGGATAAAACCCTAGCCTTCAAAATGAATGGTTACATATCCAATGCAAACTACTCAGTGAAGAAGTGCATCTTCTTACTCTTCATCAGTAAGTTAAAAAGAACCACATGGGA	MLH1	MLH1_e9	ENSE00003474355	MLH1_e9	ENSE00003656033	∆3nt	∆3nt	5'SS	85.1997186408591	50.6025140818599	-34.5972045589992	23.7580993520518	19.3050193050193	44.6359088382435	0.113752438230345	-0.454809	-0.5271749	-0.4394952803850174	-0.6720769107341766	-0.33094937	-0.58688486	-0.53125	-0.27734375
MLH1_e9_A181T	A181T	AAATTCTGATTCTTTTGTAATGTTTGAGTTTTGAGTATTTTCAAAAGCTTCAGAATCTCTTTTCTAATAGAGAACTGATAGAAATTGGATGTGAGGATAAAACCCTAGCCTTCAAAATGAATGGTTACATATCCAATGCAAACTACTCAGTGAAGAAGTGCATCTTCTTACTCTTCATCATCCGTAAGTTAAAAAGAACCACATGGGA	MLH1	MLH1_e9	ENSE00003474355	MLH1_e9	ENSE00003656033	U	sub	5'SS	85.1997186408591	76.5539668566082	-8.6457517842509	53.1081081081081	43.9509954058193	68.8560885608856	0.113752438230345	-0.07254177	-0.08703467	-0.0462520271539688	-0.2044358253479004	-0.06731927	-0.036569268	-0.01171875	0.0126953125
MLH1_e9_A180C	A180C	AAATTCTGATTCTTTTGTAATGTTTGAGTTTTGAGTATTTTCAAAAGCTTCAGAATCTCTTTTCTAATAGAGAACTGATAGAAATTGGATGTGAGGATAAAACCCTAGCCTTCAAAATGAATGGTTACATATCCAATGCAAACTACTCAGTGAAGAAGTGCATCTTCTTACTCTTCATCCACCGTAAGTTAAAAAGAACCACATGGGA	MLH1	MLH1_e9	ENSE00003474355	MLH1_e9	ENSE00003656033	C	sub	Exon	85.1997186408591	71.9354578453976	-13.2642607954615	40.0	50.0	53.8461538461539	0.113752438230345	-0.05170417	-0.06795597	-0.0256227403879165	-0.101564884185791	-0.028228395	-0.019991398	-0.015625	-0.00390625
MLH1_e9_del179to181	del179to181	AAATTCTGATTCTTTTGTAATGTTTGAGTTTTGAGTATTTTCAAAAGCTTCAGAATCTCTTTTCTAATAGAGAACTGATAGAAATTGGATGTGAGGATAAAACCCTAGCCTTCAAAATGAATGGTTACATATCCAATGCAAACTACTCAGTGAAGAAGTGCATCTTCTTACTCTTCATCCGTAAGTTAAAAAGAACCACATGGGA	MLH1	MLH1_e9	ENSE00003474355	MLH1_e9	ENSE00003656033	∆3nt	∆3nt	5'SS	85.1997186408591	69.0320471848783	-16.1676714559808	42.6300578034682	32.6797385620915	59.9727396637892	0.113752438230345	-0.10610798	-0.1033234	-0.1086157113313674	-0.3601447492837906	-0.20328067	-0.10423222	-0.041015625	-0.0302734375
MLH1_e9_A180G	A180G	AAATTCTGATTCTTTTGTAATGTTTGAGTTTTGAGTATTTTCAAAAGCTTCAGAATCTCTTTTCTAATAGAGAACTGATAGAAATTGGATGTGAGGATAAAACCCTAGCCTTCAAAATGAATGGTTACATATCCAATGCAAACTACTCAGTGAAGAAGTGCATCTTCTTACTCTTCATCGACCGTAAGTTAAAAAGAACCACATGGGA	MLH1	MLH1_e9	ENSE00003474355	MLH1_e9	ENSE00003656033	G	sub	Exon	85.1997186408591	82.6936480227835	-2.50607061807561	63.8888888888889	48.9051094890511	70.8588957055215	0.113752438230345	-0.028607488	-0.020557672	-0.0030686929821968	0.0027857422828674	-0.021372676	-0.002025038	-0.005859375	0.0302734375
MLH1_e9_A180T	A180T	AAATTCTGATTCTTTTGTAATGTTTGAGTTTTGAGTATTTTCAAAAGCTTCAGAATCTCTTTTCTAATAGAGAACTGATAGAAATTGGATGTGAGGATAAAACCCTAGCCTTCAAAATGAATGGTTACATATCCAATGCAAACTACTCAGTGAAGAAGTGCATCTTCTTACTCTTCATCTACCGTAAGTTAAAAAGAACCACATGGGA	MLH1	MLH1_e9	ENSE00003474355	MLH1_e9	ENSE00003656033	U	sub	Exon	85.1997186408591	76.2481951724174	-8.9515234684417	52.5667351129363	42.3295454545455	69.8162729658793	0.113752438230345	-0.018083096	-0.034182787	-0.0292282402515411	-0.1087743937969207	-0.016610026	-0.008704305	-0.0078125	-0.0068359375
MLH1_e9_C179G	C179G	AAATTCTGATTCTTTTGTAATGTTTGAGTTTTGAGTATTTTCAAAAGCTTCAGAATCTCTTTTCTAATAGAGAACTGATAGAAATTGGATGTGAGGATAAAACCCTAGCCTTCAAAATGAATGGTTACATATCCAATGCAAACTACTCAGTGAAGAAGTGCATCTTCTTACTCTTCATGAACCGTAAGTTAAAAAGAACCACATGGGA	MLH1	MLH1_e9	ENSE00003474355	MLH1_e9	ENSE00003656033	G	sub	Exon	85.1997186408591	85.2870940323627	0.0873753915035969	68.3886838868389	51.1226252158895	77.0623742454728	0.113752438230345	0.0070834756	0.0024028718	-0.0210440792143344	-0.0762634575366973	-0.081042744	-0.01737091	-0.001953125	0.0126953125
MLH1_e9_C179T	C179T	AAATTCTGATTCTTTTGTAATGTTTGAGTTTTGAGTATTTTCAAAAGCTTCAGAATCTCTTTTCTAATAGAGAACTGATAGAAATTGGATGTGAGGATAAAACCCTAGCCTTCAAAATGAATGGTTACATATCCAATGCAAACTACTCAGTGAAGAAGTGCATCTTCTTACTCTTCATTAACCGTAAGTTAAAAAGAACCACATGGGA	MLH1	MLH1_e9	ENSE00003474355	MLH1_e9	ENSE00003656033	U	sub	Exon	85.1997186408591	81.438082076434	-3.7616365644251	61.1111111111111	48.6486486486487	78.5191212367779	0.113752438230345	-0.011026561	-0.051972717	-0.0335360765457153	-0.1611078083515167	-0.051096305	-0.027701259	-0.0078125	0.009765625
MLH1_e9_del179to184	del179to184	AAATTCTGATTCTTTTGTAATGTTTGAGTTTTGAGTATTTTCAAAAGCTTCAGAATCTCTTTTCTAATAGAGAACTGATAGAAATTGGATGTGAGGATAAAACCCTAGCCTTCAAAATGAATGGTTACATATCCAATGCAAACTACTCAGTGAAGAAGTGCATCTTCTTACTCTTCATTAAGTTAAAAAGAACCACATGGGA	MLH1	MLH1_e9	ENSE00003474355	MLH1_e9	ENSE00003656033	∆6nt	∆6nt	5'SS	85.1997186408591	0.179529694696554	-85.0201889461625	0.0	0.0	0.0	0.113752438230345	-0.72682875	-0.8457941	-0.6564609268680215	-0.9365242808125912	-0.39188027	-0.9480026	-0.8984375	-0.3978195190429687
MLH1_e9_del176to181	del176to181	AAATTCTGATTCTTTTGTAATGTTTGAGTTTTGAGTATTTTCAAAAGCTTCAGAATCTCTTTTCTAATAGAGAACTGATAGAAATTGGATGTGAGGATAAAACCCTAGCCTTCAAAATGAATGGTTACATATCCAATGCAAACTACTCAGTGAAGAAGTGCATCTTCTTACTCTTCCGTAAGTTAAAAAGAACCACATGGGA	MLH1	MLH1_e9	ENSE00003474355	MLH1_e9	ENSE00003656033	∆6nt	∆6nt	5'SS	85.1997186408591	53.6070106100996	-31.5927080307595	26.3310185185185	22.0042046250876	44.3873517786561	0.113752438230345	-0.1243248	-0.19327492	-0.1732912957668304	-0.4414024800062179	-0.2131936	-0.20366523	-0.125	-0.17529296875
MLH1_e9_A177C	A177C	AAATTCTGATTCTTTTGTAATGTTTGAGTTTTGAGTATTTTCAAAAGCTTCAGAATCTCTTTTCTAATAGAGAACTGATAGAAATTGGATGTGAGGATAAAACCCTAGCCTTCAAAATGAATGGTTACATATCCAATGCAAACTACTCAGTGAAGAAGTGCATCTTCTTACTCTTCCTCAACCGTAAGTTAAAAAGAACCACATGGGA	MLH1	MLH1_e9	ENSE00003474355	MLH1_e9	ENSE00003656033	C	sub	Exon	85.1997186408591	73.6151206390192	-11.5845980018399	48.4407484407485	43.1767337807606	70.1461377870564	0.113752438230345	-0.036766738	-0.043842882	-0.0444621741771698	-0.1674675047397613	-0.08319567	-0.028944403	-0.009765625	-0.021484375
MLH1_e9_A177G	A177G	AAATTCTGATTCTTTTGTAATGTTTGAGTTTTGAGTATTTTCAAAAGCTTCAGAATCTCTTTTCTAATAGAGAACTGATAGAAATTGGATGTGAGGATAAAACCCTAGCCTTCAAAATGAATGGTTACATATCCAATGCAAACTACTCAGTGAAGAAGTGCATCTTCTTACTCTTCGTCAACCGTAAGTTAAAAAGAACCACATGGGA	MLH1	MLH1_e9	ENSE00003474355	MLH1_e9	ENSE00003656033	G	sub	Exon	85.1997186408591	83.680060350936	-1.5196582899231	65.2439024390244	47.6345840130506	80.1853171774768	0.113752438230345	0.010369539	0.03233072	0.0122726038098335	0.0391665399074554	0.007647656	0.006467283	0.0	0.0419921875
MLH1_e9_del177to177	del177to177	AAATTCTGATTCTTTTGTAATGTTTGAGTTTTGAGTATTTTCAAAAGCTTCAGAATCTCTTTTCTAATAGAGAACTGATAGAAATTGGATGTGAGGATAAAACCCTAGCCTTCAAAATGAATGGTTACATATCCAATGCAAACTACTCAGTGAAGAAGTGCATCTTCTTACTCTTCTCAACCGTAAGTTAAAAAGAACCACATGGGA	MLH1	MLH1_e9	ENSE00003474355	MLH1_e9	ENSE00003656033	∆1nt	∆1nt	Exon	85.1997186408591	83.7526151752564	-1.44710346560271	65.5367231638418	47.3563218390805	76.0710553814002	0.113752438230345	-0.06982145	-0.068814635	-0.0674876198172569	-0.2620818316936493	-0.12233685	-0.097320974	-0.01171875	-0.0546875
MLH1_e9_A177T	A177T	AAATTCTGATTCTTTTGTAATGTTTGAGTTTTGAGTATTTTCAAAAGCTTCAGAATCTCTTTTCTAATAGAGAACTGATAGAAATTGGATGTGAGGATAAAACCCTAGCCTTCAAAATGAATGGTTACATATCCAATGCAAACTACTCAGTGAAGAAGTGCATCTTCTTACTCTTCTTCAACCGTAAGTTAAAAAGAACCACATGGGA	MLH1	MLH1_e9	ENSE00003474355	MLH1_e9	ENSE00003656033	U	sub	Exon	85.1997186408591	73.0772498008283	-12.1224688400308	48.0572597137014	38.2133995037221	59.9236641221374	0.113752438230345	-0.027095437	-0.02328211	-0.0258128941059112	-0.0911739468574523	-0.04090836	-0.01106146	-0.005859375	-0.0068359375
MLH1_e9_C176G	C176G	AAATTCTGATTCTTTTGTAATGTTTGAGTTTTGAGTATTTTCAAAAGCTTCAGAATCTCTTTTCTAATAGAGAACTGATAGAAATTGGATGTGAGGATAAAACCCTAGCCTTCAAAATGAATGGTTACATATCCAATGCAAACTACTCAGTGAAGAAGTGCATCTTCTTACTCTTGATCAACCGTAAGTTAAAAAGAACCACATGGGA	MLH1	MLH1_e9	ENSE00003474355	MLH1_e9	ENSE00003656033	G	sub	Exon	85.1997186408591	70.9415957545384	-14.2581228863207	45.6896551724138	30.8411214953271	53.9906103286385	0.113752438230345	-0.07345897	-0.10169315	-0.0835757851600647	-0.3356902003288269	-0.13171887	-0.07491213	-0.01953125	-0.0302734375
MLH1_e9_C176T	C176T	AAATTCTGATTCTTTTGTAATGTTTGAGTTTTGAGTATTTTCAAAAGCTTCAGAATCTCTTTTCTAATAGAGAACTGATAGAAATTGGATGTGAGGATAAAACCCTAGCCTTCAAAATGAATGGTTACATATCCAATGCAAACTACTCAGTGAAGAAGTGCATCTTCTTACTCTTTATCAACCGTAAGTTAAAAAGAACCACATGGGA	MLH1	MLH1_e9	ENSE00003474355	MLH1_e9	ENSE00003656033	U	sub	Exon	85.1997186408591	53.7528070091772	-31.4469116316819	26.518615284128	18.5457516339869	40.5513561582926	0.113752438230345	-0.115775466	-0.19342333	-0.138845607638359	-0.4241425395011902	-0.1803798	-0.14377737	-0.029296875	-0.0634765625
MLH1_e9_C173G	C173G	AAATTCTGATTCTTTTGTAATGTTTGAGTTTTGAGTATTTTCAAAAGCTTCAGAATCTCTTTTCTAATAGAGAACTGATAGAAATTGGATGTGAGGATAAAACCCTAGCCTTCAAAATGAATGGTTACATATCCAATGCAAACTACTCAGTGAAGAAGTGCATCTTCTTACTGTTCATCAACCGTAAGTTAAAAAGAACCACATGGGA	MLH1	MLH1_e9	ENSE00003474355	MLH1_e9	ENSE00003656033	G	sub	Exon	85.1997186408591	71.3563823304211	-13.843336310438	45.8270106221548	29.2207792207792	57.7568134171908	0.113752438230345	-0.037300527	-0.04250595	-0.030909314751625	-0.1306764185428619	-0.030962482	-0.0116558075	-0.0078125	0.00390625
MLH1_e9_del173to173	del173to173	AAATTCTGATTCTTTTGTAATGTTTGAGTTTTGAGTATTTTCAAAAGCTTCAGAATCTCTTTTCTAATAGAGAACTGATAGAAATTGGATGTGAGGATAAAACCCTAGCCTTCAAAATGAATGGTTACATATCCAATGCAAACTACTCAGTGAAGAAGTGCATCTTCTTACTTTCATCAACCGTAAGTTAAAAAGAACCACATGGGA	MLH1	MLH1_e9	ENSE00003474355	MLH1_e9	ENSE00003656033	∆1nt	∆1nt	Exon	85.1997186408591	78.443927697841	-6.7557909430181	56.3197026022305	42.2802850356295	65.262076053443	0.113752438230345	-0.1359204	-0.20371085	-0.1018324494361877	-0.3801110535860061	-0.13297199	-0.1329506	-0.015625	-0.05078125
MLH1_e9_C173T	C173T	AAATTCTGATTCTTTTGTAATGTTTGAGTTTTGAGTATTTTCAAAAGCTTCAGAATCTCTTTTCTAATAGAGAACTGATAGAAATTGGATGTGAGGATAAAACCCTAGCCTTCAAAATGAATGGTTACATATCCAATGCAAACTACTCAGTGAAGAAGTGCATCTTCTTACTTTTCATCAACCGTAAGTTAAAAAGAACCACATGGGA	MLH1	MLH1_e9	ENSE00003474355	MLH1_e9	ENSE00003656033	U	sub	Exon	85.1997186408591	75.8869056413897	-9.3128129994694	52.2245762711864	38.7518142235123	64.0714285714286	0.113752438230345	-0.08084592	-0.1410118	-0.0749372094869613	-0.2575933635234833	-0.08566989	-0.050187618	-0.01171875	-0.0068359375
MLH1_e9_del171to171	del171to171	AAATTCTGATTCTTTTGTAATGTTTGAGTTTTGAGTATTTTCAAAAGCTTCAGAATCTCTTTTCTAATAGAGAACTGATAGAAATTGGATGTGAGGATAAAACCCTAGCCTTCAAAATGAATGGTTACATATCCAATGCAAACTACTCAGTGAAGAAGTGCATCTTCTTATCTTCATCAACCGTAAGTTAAAAAGAACCACATGGGA	MLH1	MLH1_e9	ENSE00003474355	MLH1_e9	ENSE00003656033	∆1nt	∆1nt	Exon	85.1997186408591	82.8082466663537	-2.3914719745054	55.5555555555556	54.5454545454546	92.4528301886792	0.113752438230345	-0.036279738	-0.026978761	-0.0492606684565544	-0.1925442069768905	-0.059468225	-0.024629653	-0.005859375	-0.04541015625
MLH1_e9_del171to173	del171to173	AAATTCTGATTCTTTTGTAATGTTTGAGTTTTGAGTATTTTCAAAAGCTTCAGAATCTCTTTTCTAATAGAGAACTGATAGAAATTGGATGTGAGGATAAAACCCTAGCCTTCAAAATGAATGGTTACATATCCAATGCAAACTACTCAGTGAAGAAGTGCATCTTCTTATTCATCAACCGTAAGTTAAAAAGAACCACATGGGA	MLH1	MLH1_e9	ENSE00003474355	MLH1_e9	ENSE00003656033	∆3nt	∆3nt	Exon	85.1997186408591	84.0329751424996	-1.1667434983595	65.973665973666	46.6386554621849	75.1903269144649	0.113752438230345	-0.057477713	-0.031791538	-0.0426062420010566	-0.1591735482215881	-0.12150709	-0.026068866	-0.0078125	-0.01953125
MLH1_e9_C171T	C171T	AAATTCTGATTCTTTTGTAATGTTTGAGTTTTGAGTATTTTCAAAAGCTTCAGAATCTCTTTTCTAATAGAGAACTGATAGAAATTGGATGTGAGGATAAAACCCTAGCCTTCAAAATGAATGGTTACATATCCAATGCAAACTACTCAGTGAAGAAGTGCATCTTCTTATTCTTCATCAACCGTAAGTTAAAAAGAACCACATGGGA	MLH1	MLH1_e9	ENSE00003474355	MLH1_e9	ENSE00003656033	U	sub	Exon	85.1997186408591	86.1869988569615	0.987280216102404	70.6422018348624	50.3496503496504	78.6144578313253	0.113752438230345	-0.019255608	-0.0156081915	-0.0201482288539409	-0.0734578669071197	-0.013021819	-0.0067284405	-0.00390625	-0.009765625
MLH1_e9_del166to171	del166to171	AAATTCTGATTCTTTTGTAATGTTTGAGTTTTGAGTATTTTCAAAAGCTTCAGAATCTCTTTTCTAATAGAGAACTGATAGAAATTGGATGTGAGGATAAAACCCTAGCCTTCAAAATGAATGGTTACATATCCAATGCAAACTACTCAGTGAAGAAGTGCATCTTCTTCATCAACCGTAAGTTAAAAAGAACCACATGGGA	MLH1	MLH1_e9	ENSE00003474355	MLH1_e9	ENSE00003656033	∆6nt	∆6nt	Exon	85.1997186408591	67.1946360902564	-18.0050825506027	40.3903903903904	28.0446927374302	55.9808612440191	0.113752438230345	0.08466676	0.08551955	0.0299023985862731	0.0405458509922027	-0.03534784	0.011628509	0.001953125	-0.013671875
MLH1_e9_A170C	A170C	AAATTCTGATTCTTTTGTAATGTTTGAGTTTTGAGTATTTTCAAAAGCTTCAGAATCTCTTTTCTAATAGAGAACTGATAGAAATTGGATGTGAGGATAAAACCCTAGCCTTCAAAATGAATGGTTACATATCCAATGCAAACTACTCAGTGAAGAAGTGCATCTTCTTCCTCTTCATCAACCGTAAGTTAAAAAGAACCACATGGGA	MLH1	MLH1_e9	ENSE00003474355	MLH1_e9	ENSE00003656033	C	sub	Exon	85.1997186408591	72.7297583159875	-12.4699603248716	44.1176470588235	36.8421052631579	67.5	0.113752438230345	0.052034885	0.06817731	0.0341821014881134	0.1140682101249694	0.08899788	0.024734765	0.001953125	-0.0107421875
MLH1_e9_del170to170	del170to170	AAATTCTGATTCTTTTGTAATGTTTGAGTTTTGAGTATTTTCAAAAGCTTCAGAATCTCTTTTCTAATAGAGAACTGATAGAAATTGGATGTGAGGATAAAACCCTAGCCTTCAAAATGAATGGTTACATATCCAATGCAAACTACTCAGTGAAGAAGTGCATCTTCTTCTCTTCATCAACCGTAAGTTAAAAAGAACCACATGGGA	MLH1	MLH1_e9	ENSE00003474355	MLH1_e9	ENSE00003656033	∆1nt	∆1nt	Exon	85.1997186408591	73.5783087402098	-11.6214099006493	48.7385321100918	38.6740331491713	64.0106241699867	0.113752438230345	0.02470988	0.049066514	0.0087269097566604	0.013850063085556	-0.013765298	0.0031796992	0.0	-0.05322265625
MLH1_e9_del169to171	del169to171	AAATTCTGATTCTTTTGTAATGTTTGAGTTTTGAGTATTTTCAAAAGCTTCAGAATCTCTTTTCTAATAGAGAACTGATAGAAATTGGATGTGAGGATAAAACCCTAGCCTTCAAAATGAATGGTTACATATCCAATGCAAACTACTCAGTGAAGAAGTGCATCTTCTTCTTCATCAACCGTAAGTTAAAAAGAACCACATGGGA	MLH1	MLH1_e9	ENSE00003474355	MLH1_e9	ENSE00003656033	∆3nt	∆3nt	Exon	85.1997186408591	75.1413541112638	-10.0583645295953	51.0597302504817	40.5747126436782	63.9230358097274	0.113752438230345	0.059052497	0.08689907	0.0368240140378475	0.1162340641021728	0.021427117	0.019147217	0.0	-0.017578125
MLH1_e9_A170T	A170T	AAATTCTGATTCTTTTGTAATGTTTGAGTTTTGAGTATTTTCAAAAGCTTCAGAATCTCTTTTCTAATAGAGAACTGATAGAAATTGGATGTGAGGATAAAACCCTAGCCTTCAAAATGAATGGTTACATATCCAATGCAAACTACTCAGTGAAGAAGTGCATCTTCTTTCTCTTCATCAACCGTAAGTTAAAAAGAACCACATGGGA	MLH1	MLH1_e9	ENSE00003474355	MLH1_e9	ENSE00003656033	U	sub	Exon	85.1997186408591	84.5112074804027	-0.688511160456407	66.7943805874841	52.3728813559322	79.4074074074074	0.113752438230345	0.00057065487	0.00088247657	0.0197659470140934	0.0339761674404144	0.037528418	0.007781118	-0.00390625	-0.0166015625
MLH1_e9_del167to187	del167to187	AAATTCTGATTCTTTTGTAATGTTTGAGTTTTGAGTATTTTCAAAAGCTTCAGAATCTCTTTTCTAATAGAGAACTGATAGAAATTGGATGTGAGGATAAAACCCTAGCCTTCAAAATGAATGGTTACATATCCAATGCAAACTACTCAGTGAAGAAGTGCATCTTGTTAAAAAGAACCACATGGGA	MLH1	MLH1_e9	ENSE00003474355	MLH1_e9	ENSE00003656033	∆21nt	∆21nt	5'SS	85.1997186408591	1.37686421339112	-83.822854427468	0.0	0.0	0.0	0.113752438230345	-0.7532994	-0.84336936	-0.6571870441548526	-0.9366458721924572	-0.39196828	-0.94507	-0.89453125	-0.3976287841796875
MLH1_e9_C167G	C167G	AAATTCTGATTCTTTTGTAATGTTTGAGTTTTGAGTATTTTCAAAAGCTTCAGAATCTCTTTTCTAATAGAGAACTGATAGAAATTGGATGTGAGGATAAAACCCTAGCCTTCAAAATGAATGGTTACATATCCAATGCAAACTACTCAGTGAAGAAGTGCATCTTGTTACTCTTCATCAACCGTAAGTTAAAAAGAACCACATGGGA	MLH1	MLH1_e9	ENSE00003474355	MLH1_e9	ENSE00003656033	G	sub	Exon	85.1997186408591	81.8410201964966	-3.3586984443625	62.0335820895522	40.7925407925408	73.2451093210587	0.113752438230345	-0.036186844	-0.038392305	-0.0301055461168289	-0.1205295920372009	-0.044971935	-0.011150658	-0.005859375	0.0380859375
MLH1_e9_del167to167	del167to167	AAATTCTGATTCTTTTGTAATGTTTGAGTTTTGAGTATTTTCAAAAGCTTCAGAATCTCTTTTCTAATAGAGAACTGATAGAAATTGGATGTGAGGATAAAACCCTAGCCTTCAAAATGAATGGTTACATATCCAATGCAAACTACTCAGTGAAGAAGTGCATCTTTTACTCTTCATCAACCGTAAGTTAAAAAGAACCACATGGGA	MLH1	MLH1_e9	ENSE00003474355	MLH1_e9	ENSE00003656033	∆1nt	∆1nt	Exon	85.1997186408591	82.0173153438775	-3.18240329698161	62.3188405797102	51.1627906976744	70.9382151029748	0.113752438230345	-0.08285484	-0.095552325	-0.0699381157755851	-0.3034791499376297	-0.104672186	-0.060882837	-0.013671875	-0.064453125
MLH1_e9_C167T	C167T	AAATTCTGATTCTTTTGTAATGTTTGAGTTTTGAGTATTTTCAAAAGCTTCAGAATCTCTTTTCTAATAGAGAACTGATAGAAATTGGATGTGAGGATAAAACCCTAGCCTTCAAAATGAATGGTTACATATCCAATGCAAACTACTCAGTGAAGAAGTGCATCTTTTTACTCTTCATCAACCGTAAGTTAAAAAGAACCACATGGGA	MLH1	MLH1_e9	ENSE00003474355	MLH1_e9	ENSE00003656033	U	sub	Exon	85.1997186408591	75.8092368570996	-9.3904817837595	25.0	46.6666666666667	84.2105263157895	0.113752438230345	-0.068059355	-0.11220577	-0.0542792305350303	-0.2193292826414108	-0.10419121	-0.061538875	-0.009765625	-0.0302734375
MLH1_e9_C164G	C164G	AAATTCTGATTCTTTTGTAATGTTTGAGTTTTGAGTATTTTCAAAAGCTTCAGAATCTCTTTTCTAATAGAGAACTGATAGAAATTGGATGTGAGGATAAAACCCTAGCCTTCAAAATGAATGGTTACATATCCAATGCAAACTACTCAGTGAAGAAGTGCATGTTCTTACTCTTCATCAACCGTAAGTTAAAAAGAACCACATGGGA	MLH1	MLH1_e9	ENSE00003474355	MLH1_e9	ENSE00003656033	G	sub	Exon	85.1997186408591	72.8851388823183	-12.3145797585408	49.3827160493827	31.6666666666667	51.937984496124	0.113752438230345	-0.14268485	-0.2732401	-0.111345961689949	-0.4591979682445526	-0.18762931	-0.17112327	-0.015625	-0.0263671875
MLH1_e9_del164to184	del164to184	AAATTCTGATTCTTTTGTAATGTTTGAGTTTTGAGTATTTTCAAAAGCTTCAGAATCTCTTTTCTAATAGAGAACTGATAGAAATTGGATGTGAGGATAAAACCCTAGCCTTCAAAATGAATGGTTACATATCCAATGCAAACTACTCAGTGAAGAAGTGCATTAAGTTAAAAAGAACCACATGGGA	MLH1	MLH1_e9	ENSE00003474355	MLH1_e9	ENSE00003656033	∆21nt	∆21nt	5'SS	85.1997186408591	0.956956110748084	-84.242762530111	0.0	0.0	0.0	0.113752438230345	-0.76706266	-0.8500211	-0.6588522208621725	-0.9384311840403824	-0.39213884	-0.9553528	-0.926025390625	-0.3981475830078125
MLH1_e9_del164to164	del164to164	AAATTCTGATTCTTTTGTAATGTTTGAGTTTTGAGTATTTTCAAAAGCTTCAGAATCTCTTTTCTAATAGAGAACTGATAGAAATTGGATGTGAGGATAAAACCCTAGCCTTCAAAATGAATGGTTACATATCCAATGCAAACTACTCAGTGAAGAAGTGCATTTCTTACTCTTCATCAACCGTAAGTTAAAAAGAACCACATGGGA	MLH1	MLH1_e9	ENSE00003474355	MLH1_e9	ENSE00003656033	∆1nt	∆1nt	Exon	85.1997186408591	69.4317326231917	-15.7679860176674	43.6507936507937	29.4573643410853	51.7857142857143	0.113752438230345	-0.20071337	-0.33229536	-0.2066918462514877	-0.5108616352081299	-0.21444215	-0.2751507	-0.03125	-0.09326171875
MLH1_e9_C164T	C164T	AAATTCTGATTCTTTTGTAATGTTTGAGTTTTGAGTATTTTCAAAAGCTTCAGAATCTCTTTTCTAATAGAGAACTGATAGAAATTGGATGTGAGGATAAAACCCTAGCCTTCAAAATGAATGGTTACATATCCAATGCAAACTACTCAGTGAAGAAGTGCATTTTCTTACTCTTCATCAACCGTAAGTTAAAAAGAACCACATGGGA	MLH1	MLH1_e9	ENSE00003474355	MLH1_e9	ENSE00003656033	U	sub	Exon	85.1997186408591	61.7070920088738	-23.4926266319853	34.2007434944238	22.3768736616702	47.1326164874552	0.113752438230345	-0.17591184	-0.33700916	-0.1712799668312072	-0.5184471011161804	-0.20051384	-0.17636877	-0.02734375	-0.05859375
MLH1_e9_A162C	A162C	AAATTCTGATTCTTTTGTAATGTTTGAGTTTTGAGTATTTTCAAAAGCTTCAGAATCTCTTTTCTAATAGAGAACTGATAGAAATTGGATGTGAGGATAAAACCCTAGCCTTCAAAATGAATGGTTACATATCCAATGCAAACTACTCAGTGAAGAAGTGCCTCTTCTTACTCTTCATCAACCGTAAGTTAAAAAGAACCACATGGGA	MLH1	MLH1_e9	ENSE00003474355	MLH1_e9	ENSE00003656033	C	sub	Exon	85.1997186408591	85.5700679736299	0.370349332770803	68.8581314878893	52.092050209205	81.3768755516328	0.113752438230345	-0.008903384	-0.016866684	-0.0129634737968444	-0.0393454730510711	0.0043544993	0.00090152025	0.0	0.0244140625
MLH1_e9_A162G	A162G	AAATTCTGATTCTTTTGTAATGTTTGAGTTTTGAGTATTTTCAAAAGCTTCAGAATCTCTTTTCTAATAGAGAACTGATAGAAATTGGATGTGAGGATAAAACCCTAGCCTTCAAAATGAATGGTTACATATCCAATGCAAACTACTCAGTGAAGAAGTGCGTCTTCTTACTCTTCATCAACCGTAAGTTAAAAAGAACCACATGGGA	MLH1	MLH1_e9	ENSE00003474355	MLH1_e9	ENSE00003656033	G	sub	Exon	85.1997186408591	86.2224009071141	1.022682266255	72.2222222222222	42.5	86.8421052631579	0.113752438230345	0.00060653687	0.0028686225	0.0110878348350524	0.0409264266490936	0.030996002	0.009967774	0.001953125	0.0625
MLH1_e9_del162to162	del162to162	AAATTCTGATTCTTTTGTAATGTTTGAGTTTTGAGTATTTTCAAAAGCTTCAGAATCTCTTTTCTAATAGAGAACTGATAGAAATTGGATGTGAGGATAAAACCCTAGCCTTCAAAATGAATGGTTACATATCCAATGCAAACTACTCAGTGAAGAAGTGCTCTTCTTACTCTTCATCAACCGTAAGTTAAAAAGAACCACATGGGA	MLH1	MLH1_e9	ENSE00003474355	MLH1_e9	ENSE00003656033	∆1nt	∆1nt	Exon	85.1997186408591	82.3042249888767	-2.89549365198241	62.6794258373206	50.2824858757062	76.6666666666667	0.113752438230345	-0.0786477	-0.091560245	-0.1088927835226059	-0.2957906574010849	-0.10780187	-0.07366651	-0.01171875	-0.0419921875
MLH1_e9_del161to166	del161to166	AAATTCTGATTCTTTTGTAATGTTTGAGTTTTGAGTATTTTCAAAAGCTTCAGAATCTCTTTTCTAATAGAGAACTGATAGAAATTGGATGTGAGGATAAAACCCTAGCCTTCAAAATGAATGGTTACATATCCAATGCAAACTACTCAGTGAAGAAGTGCTTACTCTTCATCAACCGTAAGTTAAAAAGAACCACATGGGA	MLH1	MLH1_e9	ENSE00003474355	MLH1_e9	ENSE00003656033	∆6nt	∆6nt	Exon	85.1997186408591	74.6375349997814	-10.5621836410777	50.4334121355398	34.587995930824	57.3188062529607	0.113752438230345	-0.038848996	-0.06703499	-0.0715684108436107	-0.3181681782007217	-0.15196112	-0.10204679	-0.01171875	0.005859375
MLH1_e9_del161to163	del161to163	AAATTCTGATTCTTTTGTAATGTTTGAGTTTTGAGTATTTTCAAAAGCTTCAGAATCTCTTTTCTAATAGAGAACTGATAGAAATTGGATGTGAGGATAAAACCCTAGCCTTCAAAATGAATGGTTACATATCCAATGCAAACTACTCAGTGAAGAAGTGCTTCTTACTCTTCATCAACCGTAAGTTAAAAAGAACCACATGGGA	MLH1	MLH1_e9	ENSE00003474355	MLH1_e9	ENSE00003656033	∆3nt	∆3nt	Exon	85.1997186408591	80.9504962401428	-4.2492224007163	60.1476014760148	51.75983436853	77.516462841016	0.113752438230345	-0.046187818	-0.0237073	-0.0475405752658844	-0.1565586626529693	-0.10728915	-0.009336591	-0.0078125	0.0087890625
MLH1_e9_A162T	A162T	AAATTCTGATTCTTTTGTAATGTTTGAGTTTTGAGTATTTTCAAAAGCTTCAGAATCTCTTTTCTAATAGAGAACTGATAGAAATTGGATGTGAGGATAAAACCCTAGCCTTCAAAATGAATGGTTACATATCCAATGCAAACTACTCAGTGAAGAAGTGCTTCTTCTTACTCTTCATCAACCGTAAGTTAAAAAGAACCACATGGGA	MLH1	MLH1_e9	ENSE00003474355	MLH1_e9	ENSE00003656033	U	sub	Exon	85.1997186408591	79.3893867802866	-5.8103318605725	56.4102564102564	31.25	82.6666666666667	0.113752438230345	-0.015347481	-0.017834872	-0.0201657116413116	-0.0621915161609649	-0.014449351	-0.0026197135	-0.00390625	0.0185546875
MLH1_e9_C161G	C161G	AAATTCTGATTCTTTTGTAATGTTTGAGTTTTGAGTATTTTCAAAAGCTTCAGAATCTCTTTTCTAATAGAGAACTGATAGAAATTGGATGTGAGGATAAAACCCTAGCCTTCAAAATGAATGGTTACATATCCAATGCAAACTACTCAGTGAAGAAGTGGATCTTCTTACTCTTCATCAACCGTAAGTTAAAAAGAACCACATGGGA	MLH1	MLH1_e9	ENSE00003474355	MLH1_e9	ENSE00003656033	G	sub	Exon	85.1997186408591	88.1765206081171	2.976801967258	74.0740740740741	56.8965517241379	84.8175182481752	0.113752438230345	0.036592603	0.05767265	0.0329614505171775	0.1187173724174499	0.039444156	0.012903959	0.00390625	0.009765625
MLH1_e9_C161T	C161T	AAATTCTGATTCTTTTGTAATGTTTGAGTTTTGAGTATTTTCAAAAGCTTCAGAATCTCTTTTCTAATAGAGAACTGATAGAAATTGGATGTGAGGATAAAACCCTAGCCTTCAAAATGAATGGTTACATATCCAATGCAAACTACTCAGTGAAGAAGTGTATCTTCTTACTCTTCATCAACCGTAAGTTAAAAAGAACCACATGGGA	MLH1	MLH1_e9	ENSE00003474355	MLH1_e9	ENSE00003656033	U	sub	Exon	85.1997186408591	73.1977665453512	-12.0019520955079	48.2720178372352	36.8421052631579	59.8591549295775	0.113752438230345	-0.07897264	-0.11934811	-0.0460213720798492	-0.1843264549970626	-0.06616042	-0.036398202	-0.009765625	0.0087890625
MLH1_e9_G160T	G160T	AAATTCTGATTCTTTTGTAATGTTTGAGTTTTGAGTATTTTCAAAAGCTTCAGAATCTCTTTTCTAATAGAGAACTGATAGAAATTGGATGTGAGGATAAAACCCTAGCCTTCAAAATGAATGGTTACATATCCAATGCAAACTACTCAGTGAAGAAGTTCATCTTCTTACTCTTCATCAACCGTAAGTTAAAAAGAACCACATGGGA	MLH1	MLH1_e9	ENSE00003474355	MLH1_e9	ENSE00003656033	U	sub	Exon	85.1997186408591	80.0269585487237	-5.1727600921354	58.8305489260143	43.2013769363167	72.2488038277512	0.113752438230345	0.012615621	0.032144994	0.0121114179491996	0.0567234754562377	0.03229063	0.008832902	0.0	0.0234375
MLH1_e9_del159to164	del159to164	AAATTCTGATTCTTTTGTAATGTTTGAGTTTTGAGTATTTTCAAAAGCTTCAGAATCTCTTTTCTAATAGAGAACTGATAGAAATTGGATGTGAGGATAAAACCCTAGCCTTCAAAATGAATGGTTACATATCCAATGCAAACTACTCAGTGAAGAAGTTCTTACTCTTCATCAACCGTAAGTTAAAAAGAACCACATGGGA	MLH1	MLH1_e9	ENSE00003474355	MLH1_e9	ENSE00003656033	∆6nt	∆6nt	Exon	85.1997186408591	67.343601939948	-17.8561167009111	40.6496062992126	26.3337116912599	51.318003365115	0.113752438230345	-0.03792143	-0.061177313	-0.0507885515689849	-0.2222799062728881	-0.12788835	-0.079048246	-0.005859375	0.005859375
MLH1_e9_del158to158	del158to158	AAATTCTGATTCTTTTGTAATGTTTGAGTTTTGAGTATTTTCAAAAGCTTCAGAATCTCTTTTCTAATAGAGAACTGATAGAAATTGGATGTGAGGATAAAACCCTAGCCTTCAAAATGAATGGTTACATATCCAATGCAAACTACTCAGTGAAGAATGCATCTTCTTACTCTTCATCAACCGTAAGTTAAAAAGAACCACATGGGA	MLH1	MLH1_e9	ENSE00003474355	MLH1_e9	ENSE00003656033	∆1nt	∆1nt	Exon	85.1997186408591	91.0969314166514	5.89721277579231	90.625	56.7567567567568	84.8484848484848	0.113752438230345	-0.07043323	-0.08374402	-0.0826416313648223	-0.229952335357666	-0.10568485	-0.063420594	-0.005859375	-0.0517578125
MLH1_e9_G158T	G158T	AAATTCTGATTCTTTTGTAATGTTTGAGTTTTGAGTATTTTCAAAAGCTTCAGAATCTCTTTTCTAATAGAGAACTGATAGAAATTGGATGTGAGGATAAAACCCTAGCCTTCAAAATGAATGGTTACATATCCAATGCAAACTACTCAGTGAAGAATTGCATCTTCTTACTCTTCATCAACCGTAAGTTAAAAAGAACCACATGGGA	MLH1	MLH1_e9	ENSE00003474355	MLH1_e9	ENSE00003656033	U	sub	Exon	85.1997186408591	83.8065544485704	-1.3931641922887	65.675057208238	46.814404432133	76.5486725663717	0.113752438230345	-0.046372563	-0.08019534	-0.0582495108246803	-0.2197323143482208	-0.09198555	-0.055598825	-0.00390625	-0.0068359375
MLH1_e9_A157C	A157C	AAATTCTGATTCTTTTGTAATGTTTGAGTTTTGAGTATTTTCAAAAGCTTCAGAATCTCTTTTCTAATAGAGAACTGATAGAAATTGGATGTGAGGATAAAACCCTAGCCTTCAAAATGAATGGTTACATATCCAATGCAAACTACTCAGTGAAGACGTGCATCTTCTTACTCTTCATCAACCGTAAGTTAAAAAGAACCACATGGGA	MLH1	MLH1_e9	ENSE00003474355	MLH1_e9	ENSE00003656033	C	sub	Exon	85.1997186408591	88.1595814215685	2.9598627807094	74.0203193033382	58.9251439539348	84.2150170648464	0.113752438230345	0.0033881068	0.007937461	-0.0077509135007858	0.0053112804889678	-0.020211145	-0.007684529	0.001953125	0.0263671875
MLH1_e9_del157to159	del157to159	AAATTCTGATTCTTTTGTAATGTTTGAGTTTTGAGTATTTTCAAAAGCTTCAGAATCTCTTTTCTAATAGAGAACTGATAGAAATTGGATGTGAGGATAAAACCCTAGCCTTCAAAATGAATGGTTACATATCCAATGCAAACTACTCAGTGAAGAGCATCTTCTTACTCTTCATCAACCGTAAGTTAAAAAGAACCACATGGGA	MLH1	MLH1_e9	ENSE00003474355	MLH1_e9	ENSE00003656033	∆3nt	∆3nt	Exon	85.1997186408591	75.0941431603151	-10.105575480544	50.9727626459144	42.9697766097241	62.780269058296	0.113752438230345	-0.037575245	-0.015288323	-0.0336396470665931	-0.1228701174259185	-0.10864461	-0.031650007	-0.005859375	-0.0400390625
MLH1_e9_A157G	A157G	AAATTCTGATTCTTTTGTAATGTTTGAGTTTTGAGTATTTTCAAAAGCTTCAGAATCTCTTTTCTAATAGAGAACTGATAGAAATTGGATGTGAGGATAAAACCCTAGCCTTCAAAATGAATGGTTACATATCCAATGCAAACTACTCAGTGAAGAGGTGCATCTTCTTACTCTTCATCAACCGTAAGTTAAAAAGAACCACATGGGA	MLH1	MLH1_e9	ENSE00003474355	MLH1_e9	ENSE00003656033	G	sub	Exon	85.1997186408591	86.174106457565	0.974387816705902	69.9851411589896	54.9407114624506	82.5769854132901	0.113752438230345	-0.051383168	-0.09959605	-0.0518362000584602	-0.203600525856018	-0.07610163	-0.073577374	-0.009765625	-0.0361328125
MLH1_e9_del156to156	del156to156	AAATTCTGATTCTTTTGTAATGTTTGAGTTTTGAGTATTTTCAAAAGCTTCAGAATCTCTTTTCTAATAGAGAACTGATAGAAATTGGATGTGAGGATAAAACCCTAGCCTTCAAAATGAATGGTTACATATCCAATGCAAACTACTCAGTGAAGAGTGCATCTTCTTACTCTTCATCAACCGTAAGTTAAAAAGAACCACATGGGA	MLH1	MLH1_e9	ENSE00003474355	MLH1_e9	ENSE00003656033	∆1nt	∆1nt	Exon	85.1997186408591	60.9991096558658	-24.2006089849933	33.3333333333333	26.4994547437296	51.4210178453404	0.113752438230345	-0.09932333	-0.133086	-0.1017743349075317	-0.2747557163238525	-0.14061187	-0.13056126	-0.015625	-0.08349609375
MLH1_e9_del156to176	del156to176	AAATTCTGATTCTTTTGTAATGTTTGAGTTTTGAGTATTTTCAAAAGCTTCAGAATCTCTTTTCTAATAGAGAACTGATAGAAATTGGATGTGAGGATAAAACCCTAGCCTTCAAAATGAATGGTTACATATCCAATGCAAACTACTCAGTGAAGATCAACCGTAAGTTAAAAAGAACCACATGGGA	MLH1	MLH1_e9	ENSE00003474355	MLH1_e9	ENSE00003656033	∆21nt	∆21nt	Exon	85.1997186408591	35.4743241174902	-49.7253945233689	13.7089991589571	7.75401069518717	14.963503649635	0.113752438230345	-0.26062405	-0.4481324	-0.280898243188858	-0.644500195980072	-0.27009788	-0.30808705	-0.08203125	-0.0732421875
MLH1_e9_del156to161	del156to161	AAATTCTGATTCTTTTGTAATGTTTGAGTTTTGAGTATTTTCAAAAGCTTCAGAATCTCTTTTCTAATAGAGAACTGATAGAAATTGGATGTGAGGATAAAACCCTAGCCTTCAAAATGAATGGTTACATATCCAATGCAAACTACTCAGTGAAGATCTTCTTACTCTTCATCAACCGTAAGTTAAAAAGAACCACATGGGA	MLH1	MLH1_e9	ENSE00003474355	MLH1_e9	ENSE00003656033	∆6nt	∆6nt	Exon	85.1997186408591	83.2090191192022	-1.9906995216569	64.1337386018237	54.1044776119403	79.6208530805687	0.113752438230345	-0.028270245	-0.034846395	-0.0328070446848869	-0.1648708432912826	-0.13461535	-0.07136321	-0.001953125	0.01953125
MLH1_e9_A156C	A156C	AAATTCTGATTCTTTTGTAATGTTTGAGTTTTGAGTATTTTCAAAAGCTTCAGAATCTCTTTTCTAATAGAGAACTGATAGAAATTGGATGTGAGGATAAAACCCTAGCCTTCAAAATGAATGGTTACATATCCAATGCAAACTACTCAGTGAAGCAGTGCATCTTCTTACTCTTCATCAACCGTAAGTTAAAAAGAACCACATGGGA	MLH1	MLH1_e9	ENSE00003474355	MLH1_e9	ENSE00003656033	C	sub	Exon	85.1997186408591	83.2543436218054	-1.9453750190537	64.5121951219512	50.8196721311476	74.6958637469586	0.113752438230345	-0.09382808	-0.13263977	-0.0737745985388755	-0.3324344307184219	-0.086686745	-0.046775997	-0.0078125	-0.0126953125
MLH1_e9_A156G	A156G	AAATTCTGATTCTTTTGTAATGTTTGAGTTTTGAGTATTTTCAAAAGCTTCAGAATCTCTTTTCTAATAGAGAACTGATAGAAATTGGATGTGAGGATAAAACCCTAGCCTTCAAAATGAATGGTTACATATCCAATGCAAACTACTCAGTGAAGGAGTGCATCTTCTTACTCTTCATCAACCGTAAGTTAAAAAGAACCACATGGGA	MLH1	MLH1_e9	ENSE00003474355	MLH1_e9	ENSE00003656033	G	sub	Exon	85.1997186408591	82.047896361556	-3.1518222793031	63.3333333333333	33.9130434782609	75.7246376811594	0.113752438230345	-0.042153537	-0.05927807	-0.0333649218082428	-0.1599774360656738	-0.036310166	-0.017098397	-0.00390625	0.0
MLH1_e9_A156T	A156T	AAATTCTGATTCTTTTGTAATGTTTGAGTTTTGAGTATTTTCAAAAGCTTCAGAATCTCTTTTCTAATAGAGAACTGATAGAAATTGGATGTGAGGATAAAACCCTAGCCTTCAAAATGAATGGTTACATATCCAATGCAAACTACTCAGTGAAGTAGTGCATCTTCTTACTCTTCATCAACCGTAAGTTAAAAAGAACCACATGGGA	MLH1	MLH1_e9	ENSE00003474355	MLH1_e9	ENSE00003656033	U	sub	Exon	85.1997186408591	17.4155195932727	-67.7841990475864	5.14730782255334	3.41602277348516	7.4424898511502	0.113752438230345	-0.3310933	-0.6703865	-0.4348004832863807	-0.7844688696786761	-0.2992203	-0.6300334	-0.072265625	-0.14990234375
MLH1_e9_del152to154	del152to154	AAATTCTGATTCTTTTGTAATGTTTGAGTTTTGAGTATTTTCAAAAGCTTCAGAATCTCTTTTCTAATAGAGAACTGATAGAAATTGGATGTGAGGATAAAACCCTAGCCTTCAAAATGAATGGTTACATATCCAATGCAAACTACTCAGTGAAGTGCATCTTCTTACTCTTCATCAACCGTAAGTTAAAAAGAACCACATGGGA	MLH1	MLH1_e9	ENSE00003474355	MLH1_e9	ENSE00003656033	∆3nt	∆3nt	Exon	85.1997186408591	78.4561283311006	-6.7435903097585	56.1827956989247	42.8739693757362	71.8864950078823	0.113752438230345	-0.17028949	-0.21337959	-0.126861497759819	-0.3995051383972168	-0.21600282	-0.14567497	-0.025390625	-0.041015625
MLH1_e9_G155T	G155T	AAATTCTGATTCTTTTGTAATGTTTGAGTTTTGAGTATTTTCAAAAGCTTCAGAATCTCTTTTCTAATAGAGAACTGATAGAAATTGGATGTGAGGATAAAACCCTAGCCTTCAAAATGAATGGTTACATATCCAATGCAAACTACTCAGTGAATAAGTGCATCTTCTTACTCTTCATCAACCGTAAGTTAAAAAGAACCACATGGGA	MLH1	MLH1_e9	ENSE00003474355	MLH1_e9	ENSE00003656033	U	sub	Exon	85.1997186408591	63.3072994693895	-21.8924191714696	35.9590792838875	24.0333135038668	44.3033745405947	0.113752438230345	-0.26838145	-0.4581302	-0.2780853658914566	-0.6434587091207504	-0.29723018	-0.37939313	-0.07421875	-0.16650390625
MLH1_e9_A154C	A154C	AAATTCTGATTCTTTTGTAATGTTTGAGTTTTGAGTATTTTCAAAAGCTTCAGAATCTCTTTTCTAATAGAGAACTGATAGAAATTGGATGTGAGGATAAAACCCTAGCCTTCAAAATGAATGGTTACATATCCAATGCAAACTACTCAGTGACGAAGTGCATCTTCTTACTCTTCATCAACCGTAAGTTAAAAAGAACCACATGGGA	MLH1	MLH1_e9	ENSE00003474355	MLH1_e9	ENSE00003656033	C	sub	Exon	85.1997186408591	85.7969148969255	0.597196256066401	69.4290976058932	49.4481236203091	80.037488284911	0.113752438230345	-0.04847759	-0.07636145	-0.0476238429546356	-0.1724322438240051	-0.080934376	-0.03560406	-0.001953125	0.05859375
MLH1_e9_del153to153	del153to153	AAATTCTGATTCTTTTGTAATGTTTGAGTTTTGAGTATTTTCAAAAGCTTCAGAATCTCTTTTCTAATAGAGAACTGATAGAAATTGGATGTGAGGATAAAACCCTAGCCTTCAAAATGAATGGTTACATATCCAATGCAAACTACTCAGTGAGAAGTGCATCTTCTTACTCTTCATCAACCGTAAGTTAAAAAGAACCACATGGGA	MLH1	MLH1_e9	ENSE00003474355	MLH1_e9	ENSE00003656033	∆1nt	∆1nt	Exon	85.1997186408591	47.9965600721671	-37.203158568692	21.8512256973795	15.490288962577	34.1414141414141	0.113752438230345	-0.16491753	-0.2800773	-0.1739116460084915	-0.4825387075543403	-0.21008344	-0.23867497	-0.03515625	-0.119140625
MLH1_e9_A154G	A154G	AAATTCTGATTCTTTTGTAATGTTTGAGTTTTGAGTATTTTCAAAAGCTTCAGAATCTCTTTTCTAATAGAGAACTGATAGAAATTGGATGTGAGGATAAAACCCTAGCCTTCAAAATGAATGGTTACATATCCAATGCAAACTACTCAGTGAGGAAGTGCATCTTCTTACTCTTCATCAACCGTAAGTTAAAAAGAACCACATGGGA	MLH1	MLH1_e9	ENSE00003474355	MLH1_e9	ENSE00003656033	G	sub	Exon	85.1997186408591	84.2448549542203	-0.954863686638796	66.4110429447853	48.876404494382	76.8573868488472	0.113752438230345	-0.104187876	-0.17863932	-0.1054735779762268	-0.4093458205461502	-0.11850865	-0.09020841	-0.017578125	-0.0517578125
MLH1_e9_del154to174	del154to174	AAATTCTGATTCTTTTGTAATGTTTGAGTTTTGAGTATTTTCAAAAGCTTCAGAATCTCTTTTCTAATAGAGAACTGATAGAAATTGGATGTGAGGATAAAACCCTAGCCTTCAAAATGAATGGTTACATATCCAATGCAAACTACTCAGTGATCATCAACCGTAAGTTAAAAAGAACCACATGGGA	MLH1	MLH1_e9	ENSE00003474355	MLH1_e9	ENSE00003656033	∆21nt	∆21nt	Exon	85.1997186408591	45.0126587138299	-40.1870599270292	19.7340980187696	10.9352096159484	22.8982300884956	0.113752438230345	-0.34762168	-0.5739423	-0.3947777897119522	-0.7160365674644709	-0.28482586	-0.48788518	-0.16796875	-0.1787109375
MLH1_e9_A154T	A154T	AAATTCTGATTCTTTTGTAATGTTTGAGTTTTGAGTATTTTCAAAAGCTTCAGAATCTCTTTTCTAATAGAGAACTGATAGAAATTGGATGTGAGGATAAAACCCTAGCCTTCAAAATGAATGGTTACATATCCAATGCAAACTACTCAGTGATGAAGTGCATCTTCTTACTCTTCATCAACCGTAAGTTAAAAAGAACCACATGGGA	MLH1	MLH1_e9	ENSE00003474355	MLH1_e9	ENSE00003656033	U	sub	Exon	85.1997186408591	65.8730833911033	-19.3266352497558	38.7001477104874	29.6015180265655	55.5226824457594	0.113752438230345	-0.07014206	-0.10009977	-0.0697693079710006	-0.2763720154762268	-0.09692051	-0.036174595	-0.009765625	-0.01953125
MLH1_e9_A153C	A153C	AAATTCTGATTCTTTTGTAATGTTTGAGTTTTGAGTATTTTCAAAAGCTTCAGAATCTCTTTTCTAATAGAGAACTGATAGAAATTGGATGTGAGGATAAAACCCTAGCCTTCAAAATGAATGGTTACATATCCAATGCAAACTACTCAGTGCAGAAGTGCATCTTCTTACTCTTCATCAACCGTAAGTTAAAAAGAACCACATGGGA	MLH1	MLH1_e9	ENSE00003474355	MLH1_e9	ENSE00003656033	C	sub	Exon	85.1997186408591	84.8783718092073	-0.321346831651803	70.1030927835052	52.4390243902439	64.4578313253012	0.113752438230345	-0.12864125	-0.22700235	-0.1030216813087463	-0.3922171294689178	-0.10280205	-0.07180694	-0.013671875	-0.037109375
MLH1_e9_A153G	A153G	AAATTCTGATTCTTTTGTAATGTTTGAGTTTTGAGTATTTTCAAAAGCTTCAGAATCTCTTTTCTAATAGAGAACTGATAGAAATTGGATGTGAGGATAAAACCCTAGCCTTCAAAATGAATGGTTACATATCCAATGCAAACTACTCAGTGGAGAAGTGCATCTTCTTACTCTTCATCAACCGTAAGTTAAAAAGAACCACATGGGA	MLH1	MLH1_e9	ENSE00003474355	MLH1_e9	ENSE00003656033	G	sub	Exon	85.1997186408591	81.0476823945981	-4.152036246261	58.8235294117647	63.6363636363636	66.6666666666667	0.113752438230345	-0.023941398	-0.043546587	-0.0154943168163299	-0.059563934803009	-0.006717354	-0.008636296	-0.001953125	0.0
MLH1_e9_A153T	A153T	AAATTCTGATTCTTTTGTAATGTTTGAGTTTTGAGTATTTTCAAAAGCTTCAGAATCTCTTTTCTAATAGAGAACTGATAGAAATTGGATGTGAGGATAAAACCCTAGCCTTCAAAATGAATGGTTACATATCCAATGCAAACTACTCAGTGTAGAAGTGCATCTTCTTACTCTTCATCAACCGTAAGTTAAAAAGAACCACATGGGA	MLH1	MLH1_e9	ENSE00003474355	MLH1_e9	ENSE00003656033	U	sub	Exon	85.1997186408591	33.8725643572335	-51.3271542836256	12.7487896718666	7.18069452619188	16.840926064227	0.113752438230345	-0.4095527	-0.7702838	-0.4621686711907387	-0.8115296885371208	-0.31020355	-0.67754483	-0.1171875	-0.2041015625
MLH1_e9_del152to157	del152to157	AAATTCTGATTCTTTTGTAATGTTTGAGTTTTGAGTATTTTCAAAAGCTTCAGAATCTCTTTTCTAATAGAGAACTGATAGAAATTGGATGTGAGGATAAAACCCTAGCCTTCAAAATGAATGGTTACATATCCAATGCAAACTACTCAGTGTGCATCTTCTTACTCTTCATCAACCGTAAGTTAAAAAGAACCACATGGGA	MLH1	MLH1_e9	ENSE00003474355	MLH1_e9	ENSE00003656033	∆6nt	∆6nt	Exon	85.1997186408591	60.9647665586372	-24.2349520822219	33.4512705049855	22.2817764165391	40.4296455424275	0.113752438230345	-0.28280392	-0.5237477	-0.287007674574852	-0.6576000843197107	-0.327044	-0.44166067	-0.060546875	-0.10888671875
MLH1_e9_del153to173	del153to173	AAATTCTGATTCTTTTGTAATGTTTGAGTTTTGAGTATTTTCAAAAGCTTCAGAATCTCTTTTCTAATAGAGAACTGATAGAAATTGGATGTGAGGATAAAACCCTAGCCTTCAAAATGAATGGTTACATATCCAATGCAAACTACTCAGTGTTCATCAACCGTAAGTTAAAAAGAACCACATGGGA	MLH1	MLH1_e9	ENSE00003474355	MLH1_e9	ENSE00003656033	∆21nt	∆21nt	Exon	85.1997186408591	21.0499835653886	-64.1497350754705	1.69491525423729	3.77358490566038	12.3076923076923	0.113752438230345	-0.44515237	-0.7230879	-0.4746162444353103	-0.7952864468097687	-0.3244391	-0.76086485	-0.32421875	-0.287841796875
MLH1_e9_G152T	G152T	AAATTCTGATTCTTTTGTAATGTTTGAGTTTTGAGTATTTTCAAAAGCTTCAGAATCTCTTTTCTAATAGAGAACTGATAGAAATTGGATGTGAGGATAAAACCCTAGCCTTCAAAATGAATGGTTACATATCCAATGCAAACTACTCAGTTAAGAAGTGCATCTTCTTACTCTTCATCAACCGTAAGTTAAAAAGAACCACATGGGA	MLH1	MLH1_e9	ENSE00003474355	MLH1_e9	ENSE00003656033	U	sub	Exon	85.1997186408591	47.5059164071526	-37.6938022337065	21.4285714285714	17.0588235294118	33.5480901978831	0.113752438230345	-0.18894911	-0.3258984	-0.1815596520900726	-0.4932589083909988	-0.18489198	-0.17448497	-0.0234375	-0.0537109375
MLH1_e9_del150to150	del150to150	AAATTCTGATTCTTTTGTAATGTTTGAGTTTTGAGTATTTTCAAAAGCTTCAGAATCTCTTTTCTAATAGAGAACTGATAGAAATTGGATGTGAGGATAAAACCCTAGCCTTCAAAATGAATGGTTACATATCCAATGCAAACTACTCATGAAGAAGTGCATCTTCTTACTCTTCATCAACCGTAAGTTAAAAAGAACCACATGGGA	MLH1	MLH1_e9	ENSE00003474355	MLH1_e9	ENSE00003656033	∆1nt	∆1nt	Exon	85.1997186408591	86.4670293075243	1.2673106666652	70.85346215781	49.6268656716418	77.4703557312253	0.113752438230345	-0.08909893	-0.17979702	-0.1900055557489395	-0.4928721189498901	-0.16774057	-0.34186116	-0.005859375	-0.07470703125
MLH1_e9_G150T	G150T	AAATTCTGATTCTTTTGTAATGTTTGAGTTTTGAGTATTTTCAAAAGCTTCAGAATCTCTTTTCTAATAGAGAACTGATAGAAATTGGATGTGAGGATAAAACCCTAGCCTTCAAAATGAATGGTTACATATCCAATGCAAACTACTCATTGAAGAAGTGCATCTTCTTACTCTTCATCAACCGTAAGTTAAAAAGAACCACATGGGA	MLH1	MLH1_e9	ENSE00003474355	MLH1_e9	ENSE00003656033	U	sub	Exon	85.1997186408591	85.0936161668857	-0.106102473973402	66.6666666666667	56.8181818181818	83.3333333333333	0.113752438230345	-0.0043615997	0.016116947	-0.0284139439463615	-0.0688279569149017	-0.026791774	-0.0070368648	-0.00390625	-0.03125
MLH1_e9_A149C	A149C	AAATTCTGATTCTTTTGTAATGTTTGAGTTTTGAGTATTTTCAAAAGCTTCAGAATCTCTTTTCTAATAGAGAACTGATAGAAATTGGATGTGAGGATAAAACCCTAGCCTTCAAAATGAATGGTTACATATCCAATGCAAACTACTCCGTGAAGAAGTGCATCTTCTTACTCTTCATCAACCGTAAGTTAAAAAGAACCACATGGGA	MLH1	MLH1_e9	ENSE00003474355	MLH1_e9	ENSE00003656033	C	sub	Exon	85.1997186408591	88.1661713780362	2.96645273717709	73.7976782752902	64.2222222222222	87.5555555555556	0.113752438230345	0.07836819	0.09564671	0.0460012629628181	0.1583876013755798	0.09218573	0.025088906	0.00390625	0.009765625
MLH1_e9_del149to151	del149to151	AAATTCTGATTCTTTTGTAATGTTTGAGTTTTGAGTATTTTCAAAAGCTTCAGAATCTCTTTTCTAATAGAGAACTGATAGAAATTGGATGTGAGGATAAAACCCTAGCCTTCAAAATGAATGGTTACATATCCAATGCAAACTACTCGAAGAAGTGCATCTTCTTACTCTTCATCAACCGTAAGTTAAAAAGAACCACATGGGA	MLH1	MLH1_e9	ENSE00003474355	MLH1_e9	ENSE00003656033	∆3nt	∆3nt	Exon	85.1997186408591	86.3473033398581	1.14758469899899	70.2882483370288	57.9598145285935	82.7342747111682	0.113752438230345	0.032219917	0.068909496	0.031587827950716	0.0958158075809478	-0.03948374	0.0045865476	0.001953125	0.029296875
MLH1_e9_del149to154	del149to154	AAATTCTGATTCTTTTGTAATGTTTGAGTTTTGAGTATTTTCAAAAGCTTCAGAATCTCTTTTCTAATAGAGAACTGATAGAAATTGGATGTGAGGATAAAACCCTAGCCTTCAAAATGAATGGTTACATATCCAATGCAAACTACTCGAAGTGCATCTTCTTACTCTTCATCAACCGTAAGTTAAAAAGAACCACATGGGA	MLH1	MLH1_e9	ENSE00003474355	MLH1_e9	ENSE00003656033	∆6nt	∆6nt	Exon	85.1997186408591	83.281993783192	-1.9177248576671	64.507299270073	52.029520295203	76.4201500535906	0.113752438230345	-0.0574522	-0.07527766	-0.074886530637741	-0.2501652538776397	-0.14391357	-0.09509656	-0.005859375	0.029296875
MLH1_e9_A149G	A149G	AAATTCTGATTCTTTTGTAATGTTTGAGTTTTGAGTATTTTCAAAAGCTTCAGAATCTCTTTTCTAATAGAGAACTGATAGAAATTGGATGTGAGGATAAAACCCTAGCCTTCAAAATGAATGGTTACATATCCAATGCAAACTACTCGGTGAAGAAGTGCATCTTCTTACTCTTCATCAACCGTAAGTTAAAAAGAACCACATGGGA	MLH1	MLH1_e9	ENSE00003474355	MLH1_e9	ENSE00003656033	G	sub	Exon	85.1997186408591	83.4122097958423	-1.78750884501681	64.5907473309609	51.4218009478673	81.9718309859155	0.113752438230345	0.07212865	0.09069112	0.0397520512342453	0.1349636614322662	0.07571804	0.022016197	0.00390625	-0.005859375
MLH1_e9_del149to149	del149to149	AAATTCTGATTCTTTTGTAATGTTTGAGTTTTGAGTATTTTCAAAAGCTTCAGAATCTCTTTTCTAATAGAGAACTGATAGAAATTGGATGTGAGGATAAAACCCTAGCCTTCAAAATGAATGGTTACATATCCAATGCAAACTACTCGTGAAGAAGTGCATCTTCTTACTCTTCATCAACCGTAAGTTAAAAAGAACCACATGGGA	MLH1	MLH1_e9	ENSE00003474355	MLH1_e9	ENSE00003656033	∆1nt	∆1nt	Exon	85.1997186408591	88.7382722305897	3.5385535897306	75.4342431761787	54.5454545454546	85.2813852813853	0.113752438230345	-0.04625663	-0.09336349	-0.1334178745746612	-0.3947938084602356	-0.093682	-0.19607043	0.0	-0.0107421875
MLH1_e9_A149T	A149T	AAATTCTGATTCTTTTGTAATGTTTGAGTTTTGAGTATTTTCAAAAGCTTCAGAATCTCTTTTCTAATAGAGAACTGATAGAAATTGGATGTGAGGATAAAACCCTAGCCTTCAAAATGAATGGTTACATATCCAATGCAAACTACTCTGTGAAGAAGTGCATCTTCTTACTCTTCATCAACCGTAAGTTAAAAAGAACCACATGGGA	MLH1	MLH1_e9	ENSE00003474355	MLH1_e9	ENSE00003656033	U	sub	Exon	85.1997186408591	86.2684164301497	1.0686977892906	70.1238390092879	57.4074074074074	82.9081632653061	0.113752438230345	0.026519358	0.05678925	0.0159581005573272	0.0681487321853637	0.048455574	0.018147796	0.0	-0.0078125
MLH1_e9_C148G	C148G	AAATTCTGATTCTTTTGTAATGTTTGAGTTTTGAGTATTTTCAAAAGCTTCAGAATCTCTTTTCTAATAGAGAACTGATAGAAATTGGATGTGAGGATAAAACCCTAGCCTTCAAAATGAATGGTTACATATCCAATGCAAACTACTGAGTGAAGAAGTGCATCTTCTTACTCTTCATCAACCGTAAGTTAAAAAGAACCACATGGGA	MLH1	MLH1_e9	ENSE00003474355	MLH1_e9	ENSE00003656033	G	sub	Exon	85.1997186408591	75.0164523202681	-10.183266320591	50.924784217016	37.0805369127517	63.1699846860643	0.113752438230345	-0.034230143	-0.08352181	-0.1135645434260368	-0.3467018157243728	-0.10049435	-0.12903184	0.0	-0.0234375
MLH1_e9_del146to166	del146to166	AAATTCTGATTCTTTTGTAATGTTTGAGTTTTGAGTATTTTCAAAAGCTTCAGAATCTCTTTTCTAATAGAGAACTGATAGAAATTGGATGTGAGGATAAAACCCTAGCCTTCAAAATGAATGGTTACATATCCAATGCAAACTACTTACTCTTCATCAACCGTAAGTTAAAAAGAACCACATGGGA	MLH1	MLH1_e9	ENSE00003474355	MLH1_e9	ENSE00003656033	∆21nt	∆21nt	Exon	85.1997186408591	26.5558054932466	-58.6439131476125	6.45161290322581	11.3636363636364	17.5324675324675	0.113752438230345	-0.38678014	-0.6564983	-0.4025883227586746	-0.7173358295112848	-0.2903533	-0.5313052	-0.16015625	-0.18115234375
MLH1_e9_C148T	C148T	AAATTCTGATTCTTTTGTAATGTTTGAGTTTTGAGTATTTTCAAAAGCTTCAGAATCTCTTTTCTAATAGAGAACTGATAGAAATTGGATGTGAGGATAAAACCCTAGCCTTCAAAATGAATGGTTACATATCCAATGCAAACTACTTAGTGAAGAAGTGCATCTTCTTACTCTTCATCAACCGTAAGTTAAAAAGAACCACATGGGA	MLH1	MLH1_e9	ENSE00003474355	MLH1_e9	ENSE00003656033	U	sub	Exon	85.1997186408591	75.9907476996374	-9.20897094122171	52.4147727272727	37.8676470588235	63.8141809290954	0.113752438230345	-0.085828274	-0.12737885	-0.0647153556346893	-0.2492920905351638	-0.0920813	-0.04902169	-0.013671875	-0.0146484375
MLH1_e9_del148to150	del148to150	AAATTCTGATTCTTTTGTAATGTTTGAGTTTTGAGTATTTTCAAAAGCTTCAGAATCTCTTTTCTAATAGAGAACTGATAGAAATTGGATGTGAGGATAAAACCCTAGCCTTCAAAATGAATGGTTACATATCCAATGCAAACTACTTGAAGAAGTGCATCTTCTTACTCTTCATCAACCGTAAGTTAAAAAGAACCACATGGGA	MLH1	MLH1_e9	ENSE00003474355	MLH1_e9	ENSE00003656033	∆3nt	∆3nt	Exon	85.1997186408591	86.0305383479852	0.830819707126096	69.6363636363637	59.8414795244386	82.5496342737722	0.113752438230345	0.018523514	0.06267515	0.0225770585238933	0.0401143133640289	-0.034867823	0.007656485	-0.001953125	0.021484375
MLH1_e9_del146to151	del146to151	AAATTCTGATTCTTTTGTAATGTTTGAGTTTTGAGTATTTTCAAAAGCTTCAGAATCTCTTTTCTAATAGAGAACTGATAGAAATTGGATGTGAGGATAAAACCCTAGCCTTCAAAATGAATGGTTACATATCCAATGCAAACTAGAAGAAGTGCATCTTCTTACTCTTCATCAACCGTAAGTTAAAAAGAACCACATGGGA	MLH1	MLH1_e9	ENSE00003474355	MLH1_e9	ENSE00003656033	∆6nt	∆6nt	Exon	85.1997186408591	78.6112472155482	-6.58847142531091	56.4971751412429	42.9577464788732	69.2307692307692	0.113752438230345	-0.080771506	-0.17647892	-0.1903540343046188	-0.5983766689896584	-0.17626114	-0.4594985	-0.0078125	-0.0380859375
MLH1_e9_C146G	C146G	AAATTCTGATTCTTTTGTAATGTTTGAGTTTTGAGTATTTTCAAAAGCTTCAGAATCTCTTTTCTAATAGAGAACTGATAGAAATTGGATGTGAGGATAAAACCCTAGCCTTCAAAATGAATGGTTACATATCCAATGCAAACTAGTCAGTGAAGAAGTGCATCTTCTTACTCTTCATCAACCGTAAGTTAAAAAGAACCACATGGGA	MLH1	MLH1_e9	ENSE00003474355	MLH1_e9	ENSE00003656033	G	sub	Exon	85.1997186408591	51.9276679107128	-33.2720507301463	25.0	15.7703488372093	36.9260700389105	0.113752438230345	-0.19504198	-0.4426633	-0.3300602585077286	-0.7214386239647865	-0.22873698	-0.5387031	-0.03125	-0.08447265625
MLH1_e9_del146to146	del146to146	AAATTCTGATTCTTTTGTAATGTTTGAGTTTTGAGTATTTTCAAAAGCTTCAGAATCTCTTTTCTAATAGAGAACTGATAGAAATTGGATGTGAGGATAAAACCCTAGCCTTCAAAATGAATGGTTACATATCCAATGCAAACTATCAGTGAAGAAGTGCATCTTCTTACTCTTCATCAACCGTAAGTTAAAAAGAACCACATGGGA	MLH1	MLH1_e9	ENSE00003474355	MLH1_e9	ENSE00003656033	∆1nt	∆1nt	Exon	85.1997186408591	54.444981239046	-30.7547374018131	27.1276595744681	16.1904761904762	38.5906040268456	0.113752438230345	-0.12837297	-0.29384464	-0.2601567804813385	-0.6319938711822033	-0.20677805	-0.37568778	-0.013671875	-0.08837890625
MLH1_e9_C146T	C146T	AAATTCTGATTCTTTTGTAATGTTTGAGTTTTGAGTATTTTCAAAAGCTTCAGAATCTCTTTTCTAATAGAGAACTGATAGAAATTGGATGTGAGGATAAAACCCTAGCCTTCAAAATGAATGGTTACATATCCAATGCAAACTATTCAGTGAAGAAGTGCATCTTCTTACTCTTCATCAACCGTAAGTTAAAAAGAACCACATGGGA	MLH1	MLH1_e9	ENSE00003474355	MLH1_e9	ENSE00003656033	U	sub	Exon	85.1997186408591	72.7029123830405	-12.4968062578186	47.6309226932668	33.2268370607029	57.3926073926074	0.113752438230345	-0.05479923	-0.09200898	-0.0479817986488342	-0.2011644542217254	-0.042639695	-0.030208886	-0.0078125	-0.03125
MLH1_e9_A145C	A145C	AAATTCTGATTCTTTTGTAATGTTTGAGTTTTGAGTATTTTCAAAAGCTTCAGAATCTCTTTTCTAATAGAGAACTGATAGAAATTGGATGTGAGGATAAAACCCTAGCCTTCAAAATGAATGGTTACATATCCAATGCAAACTCCTCAGTGAAGAAGTGCATCTTCTTACTCTTCATCAACCGTAAGTTAAAAAGAACCACATGGGA	MLH1	MLH1_e9	ENSE00003474355	MLH1_e9	ENSE00003656033	C	sub	Exon	85.1997186408591	85.9773308921366	0.777612251277504	69.5594125500668	57.5172413793104	82.0293398533008	0.113752438230345	0.014203876	0.027653009	0.0126518197357654	0.0287837982177734	0.012895614	0.009609908	0.0	0.0107421875
MLH1_e9_A145G	A145G	AAATTCTGATTCTTTTGTAATGTTTGAGTTTTGAGTATTTTCAAAAGCTTCAGAATCTCTTTTCTAATAGAGAACTGATAGAAATTGGATGTGAGGATAAAACCCTAGCCTTCAAAATGAATGGTTACATATCCAATGCAAACTGCTCAGTGAAGAAGTGCATCTTCTTACTCTTCATCAACCGTAAGTTAAAAAGAACCACATGGGA	MLH1	MLH1_e9	ENSE00003474355	MLH1_e9	ENSE00003656033	G	sub	Exon	85.1997186408591	86.4152218528827	1.21550321202359	70.4896907216495	52.6522593320236	83.2822085889571	0.113752438230345	-0.0035365224	-0.016396314	-0.0119364857673645	-0.0190741419792175	-0.00026919693	-0.0014059246	0.0	0.0126953125
MLH1_e9_A145T	A145T	AAATTCTGATTCTTTTGTAATGTTTGAGTTTTGAGTATTTTCAAAAGCTTCAGAATCTCTTTTCTAATAGAGAACTGATAGAAATTGGATGTGAGGATAAAACCCTAGCCTTCAAAATGAATGGTTACATATCCAATGCAAACTTCTCAGTGAAGAAGTGCATCTTCTTACTCTTCATCAACCGTAAGTTAAAAAGAACCACATGGGA	MLH1	MLH1_e9	ENSE00003474355	MLH1_e9	ENSE00003656033	U	sub	Exon	85.1997186408591	63.349199242146	-21.8505193987131	35.9342915811088	27.6983094928479	47.0906630581867	0.113752438230345	-0.0035366714	0.0019820035	-0.0072237849235534	-0.0239058136940002	0.01760351	0.007004887	-0.001953125	0.0068359375
MLH1_e9_del143to163	del143to163	AAATTCTGATTCTTTTGTAATGTTTGAGTTTTGAGTATTTTCAAAAGCTTCAGAATCTCTTTTCTAATAGAGAACTGATAGAAATTGGATGTGAGGATAAAACCCTAGCCTTCAAAATGAATGGTTACATATCCAATGCAAACTTCTTACTCTTCATCAACCGTAAGTTAAAAAGAACCACATGGGA	MLH1	MLH1_e9	ENSE00003474355	MLH1_e9	ENSE00003656033	∆21nt	∆21nt	Exon	85.1997186408591	38.2808646771652	-46.9188539636939	15.2384801940178	12.0156726164562	22.4767981438515	0.113752438230345	-0.3900819	-0.66590124	-0.4243243336677551	-0.7326843682676554	-0.28180176	-0.54623044	-0.162109375	-0.19580078125
MLH1_e9_C143G	C143G	AAATTCTGATTCTTTTGTAATGTTTGAGTTTTGAGTATTTTCAAAAGCTTCAGAATCTCTTTTCTAATAGAGAACTGATAGAAATTGGATGTGAGGATAAAACCCTAGCCTTCAAAATGAATGGTTACATATCCAATGCAAAGTACTCAGTGAAGAAGTGCATCTTCTTACTCTTCATCAACCGTAAGTTAAAAAGAACCACATGGGA	MLH1	MLH1_e9	ENSE00003474355	MLH1_e9	ENSE00003656033	G	sub	Exon	85.1997186408591	80.3522567496522	-4.84746189120691	59.2885375494071	49.8740554156171	71.7149220489978	0.113752438230345	-0.010982096	-0.05795008	-0.029659204185009	-0.1186903417110443	-0.009629607	-0.0026833415	-0.0078125	-0.0009765625
MLH1_e9_del143to143	del143to143	AAATTCTGATTCTTTTGTAATGTTTGAGTTTTGAGTATTTTCAAAAGCTTCAGAATCTCTTTTCTAATAGAGAACTGATAGAAATTGGATGTGAGGATAAAACCCTAGCCTTCAAAATGAATGGTTACATATCCAATGCAAATACTCAGTGAAGAAGTGCATCTTCTTACTCTTCATCAACCGTAAGTTAAAAAGAACCACATGGGA	MLH1	MLH1_e9	ENSE00003474355	MLH1_e9	ENSE00003656033	∆1nt	∆1nt	Exon	85.1997186408591	77.0250468759279	-8.1746717649312	53.9901477832512	40.8	63.9315230224321	0.113752438230345	-0.14435261	-0.3452896	-0.2880780100822449	-0.6506747119128704	-0.25310406	-0.5522643	-0.0234375	-0.109375
MLH1_e9_C143T	C143T	AAATTCTGATTCTTTTGTAATGTTTGAGTTTTGAGTATTTTCAAAAGCTTCAGAATCTCTTTTCTAATAGAGAACTGATAGAAATTGGATGTGAGGATAAAACCCTAGCCTTCAAAATGAATGGTTACATATCCAATGCAAATTACTCAGTGAAGAAGTGCATCTTCTTACTCTTCATCAACCGTAAGTTAAAAAGAACCACATGGGA	MLH1	MLH1_e9	ENSE00003474355	MLH1_e9	ENSE00003656033	U	sub	Exon	85.1997186408591	74.7824116696703	-10.4173069711888	50.5555555555556	38.7959866220736	62.4595469255663	0.113752438230345	-0.058368772	-0.10748559	-0.0563704147934913	-0.2224029004573822	-0.07226321	-0.047049493	-0.009765625	-0.0390625
MLH1_e9_del142to147	del142to147	AAATTCTGATTCTTTTGTAATGTTTGAGTTTTGAGTATTTTCAAAAGCTTCAGAATCTCTTTTCTAATAGAGAACTGATAGAAATTGGATGTGAGGATAAAACCCTAGCCTTCAAAATGAATGGTTACATATCCAATGCAACAGTGAAGAAGTGCATCTTCTTACTCTTCATCAACCGTAAGTTAAAAAGAACCACATGGGA	MLH1	MLH1_e9	ENSE00003474355	MLH1_e9	ENSE00003656033	∆6nt	∆6nt	Exon	85.1997186408591	91.2609020065967	6.0611833657376	79.4520547945206	71.7171717171717	94.4915254237288	0.113752438230345	0.061210215	0.0721553	0.0492078550159931	0.1172234117984771	0.026626885	0.02435249	0.00390625	0.00390625
MLH1_e9_A142C	A142C	AAATTCTGATTCTTTTGTAATGTTTGAGTTTTGAGTATTTTCAAAAGCTTCAGAATCTCTTTTCTAATAGAGAACTGATAGAAATTGGATGTGAGGATAAAACCCTAGCCTTCAAAATGAATGGTTACATATCCAATGCAACCTACTCAGTGAAGAAGTGCATCTTCTTACTCTTCATCAACCGTAAGTTAAAAAGAACCACATGGGA	MLH1	MLH1_e9	ENSE00003474355	MLH1_e9	ENSE00003656033	C	sub	Exon	85.1997186408591	88.285181526187	3.08546288532789	74.390243902439	58.1162324649299	82.6048171275647	0.113752438230345	0.027004033	0.028570175	0.0255705788731575	0.0786752104759216	0.05636608	0.01974845	0.001953125	0.0166015625
MLH1_e9_del140to140	del140to140	AAATTCTGATTCTTTTGTAATGTTTGAGTTTTGAGTATTTTCAAAAGCTTCAGAATCTCTTTTCTAATAGAGAACTGATAGAAATTGGATGTGAGGATAAAACCCTAGCCTTCAAAATGAATGGTTACATATCCAATGCAACTACTCAGTGAAGAAGTGCATCTTCTTACTCTTCATCAACCGTAAGTTAAAAAGAACCACATGGGA	MLH1	MLH1_e9	ENSE00003474355	MLH1_e9	ENSE00003656033	∆1nt	∆1nt	Exon	85.1997186408591	84.9130742024273	-0.286644438431805	65.0	53.5714285714286	89.2857142857143	0.113752438230345	-0.03809151	-0.10905689	-0.1303829550743103	-0.431829422712326	-0.13268363	-0.20096084	-0.001953125	-0.0498046875
MLH1_e9_A142G	A142G	AAATTCTGATTCTTTTGTAATGTTTGAGTTTTGAGTATTTTCAAAAGCTTCAGAATCTCTTTTCTAATAGAGAACTGATAGAAATTGGATGTGAGGATAAAACCCTAGCCTTCAAAATGAATGGTTACATATCCAATGCAAGCTACTCAGTGAAGAAGTGCATCTTCTTACTCTTCATCAACCGTAAGTTAAAAAGAACCACATGGGA	MLH1	MLH1_e9	ENSE00003474355	MLH1_e9	ENSE00003656033	G	sub	Exon	85.1997186408591	87.8933678621244	2.6936492212653	73.4375	60.6217616580311	83.8951310861423	0.113752438230345	0.045731574	0.037668616	0.0194300711154937	0.0614425539970397	0.048980705	0.01441735	0.001953125	0.0068359375
MLH1_e9_A142T	A142T	AAATTCTGATTCTTTTGTAATGTTTGAGTTTTGAGTATTTTCAAAAGCTTCAGAATCTCTTTTCTAATAGAGAACTGATAGAAATTGGATGTGAGGATAAAACCCTAGCCTTCAAAATGAATGGTTACATATCCAATGCAATCTACTCAGTGAAGAAGTGCATCTTCTTACTCTTCATCAACCGTAAGTTAAAAAGAACCACATGGGA	MLH1	MLH1_e9	ENSE00003474355	MLH1_e9	ENSE00003656033	U	sub	Exon	85.1997186408591	85.0259790970758	-0.173739543783302	68.2539682539683	49.1525423728814	81.8181818181818	0.113752438230345	0.013016075	0.017679244	0.0197354890406131	0.0595769882202148	0.023803227	0.007088095	0.0	-0.001953125
MLH1_e9_del141to161	del141to161	AAATTCTGATTCTTTTGTAATGTTTGAGTTTTGAGTATTTTCAAAAGCTTCAGAATCTCTTTTCTAATAGAGAACTGATAGAAATTGGATGTGAGGATAAAACCCTAGCCTTCAAAATGAATGGTTACATATCCAATGCAATCTTCTTACTCTTCATCAACCGTAAGTTAAAAAGAACCACATGGGA	MLH1	MLH1_e9	ENSE00003474355	MLH1_e9	ENSE00003656033	∆21nt	∆21nt	Exon	85.1997186408591	46.8539869351824	-38.3457317056767	19.2660550458716	17.0	34.8958333333333	0.113752438230345	-0.36100912	-0.6235627	-0.371590107679367	-0.6798465065658092	-0.2634984	-0.31245932	-0.09765625	-0.1376953125
MLH1_e9_A141C	A141C	AAATTCTGATTCTTTTGTAATGTTTGAGTTTTGAGTATTTTCAAAAGCTTCAGAATCTCTTTTCTAATAGAGAACTGATAGAAATTGGATGTGAGGATAAAACCCTAGCCTTCAAAATGAATGGTTACATATCCAATGCACACTACTCAGTGAAGAAGTGCATCTTCTTACTCTTCATCAACCGTAAGTTAAAAAGAACCACATGGGA	MLH1	MLH1_e9	ENSE00003474355	MLH1_e9	ENSE00003656033	C	sub	Exon	85.1997186408591	82.8018245138887	-2.3978941269704	63.6075949367089	52.2633744855967	76.1363636363636	0.113752438230345	-0.020132422	-0.0538598	-0.0221094191074371	-0.0770021080970764	-0.0004664734	-0.0029656887	-0.005859375	-0.005859375
MLH1_e9_A141G	A141G	AAATTCTGATTCTTTTGTAATGTTTGAGTTTTGAGTATTTTCAAAAGCTTCAGAATCTCTTTTCTAATAGAGAACTGATAGAAATTGGATGTGAGGATAAAACCCTAGCCTTCAAAATGAATGGTTACATATCCAATGCAGACTACTCAGTGAAGAAGTGCATCTTCTTACTCTTCATCAACCGTAAGTTAAAAAGAACCACATGGGA	MLH1	MLH1_e9	ENSE00003474355	MLH1_e9	ENSE00003656033	G	sub	Exon	85.1997186408591	85.8890038863039	0.689285245444804	68.8524590163934	63.265306122449	79.4871794871795	0.113752438230345	0.048743963	0.05788976	0.0404037311673164	0.1225422024726867	0.10609142	0.024894953	0.00390625	0.0263671875
MLH1_e9_A141T	A141T	AAATTCTGATTCTTTTGTAATGTTTGAGTTTTGAGTATTTTCAAAAGCTTCAGAATCTCTTTTCTAATAGAGAACTGATAGAAATTGGATGTGAGGATAAAACCCTAGCCTTCAAAATGAATGGTTACATATCCAATGCATACTACTCAGTGAAGAAGTGCATCTTCTTACTCTTCATCAACCGTAAGTTAAAAAGAACCACATGGGA	MLH1	MLH1_e9	ENSE00003474355	MLH1_e9	ENSE00003656033	U	sub	Exon	85.1997186408591	83.7440205879936	-1.45569805286551	65.352449223417	51.2698412698413	78.5306704707561	0.113752438230345	-0.025181413	-0.056432456	-0.0246476717293262	-0.0876264572143554	-0.045991912	-0.023926973	-0.005859375	0.0087890625
MLH1_e9_del141to143	del141to143	AAATTCTGATTCTTTTGTAATGTTTGAGTTTTGAGTATTTTCAAAAGCTTCAGAATCTCTTTTCTAATAGAGAACTGATAGAAATTGGATGTGAGGATAAAACCCTAGCCTTCAAAATGAATGGTTACATATCCAATGCATACTCAGTGAAGAAGTGCATCTTCTTACTCTTCATCAACCGTAAGTTAAAAAGAACCACATGGGA	MLH1	MLH1_e9	ENSE00003474355	MLH1_e9	ENSE00003656033	∆3nt	∆3nt	Exon	85.1997186408591	80.3864144882678	-4.8133041525913	59.3971631205674	47.5475475475476	72.3963133640553	0.113752438230345	-0.08006561	-0.100387454	-0.0581650584936142	-0.1859570443630218	-0.11364304	-0.05029437	-0.01171875	-0.0244140625
MLH1_e9_del141to146	del141to146	AAATTCTGATTCTTTTGTAATGTTTGAGTTTTGAGTATTTTCAAAAGCTTCAGAATCTCTTTTCTAATAGAGAACTGATAGAAATTGGATGTGAGGATAAAACCCTAGCCTTCAAAATGAATGGTTACATATCCAATGCATCAGTGAAGAAGTGCATCTTCTTACTCTTCATCAACCGTAAGTTAAAAAGAACCACATGGGA	MLH1	MLH1_e9	ENSE00003474355	MLH1_e9	ENSE00003656033	∆6nt	∆6nt	Exon	85.1997186408591	89.2237851035883	4.0240664627292	76.1822871883061	59.3468468468469	87.2676579925651	0.113752438230345	0.055382818	0.06133309	0.040954764932394	0.1023622751235961	0.014624201	0.020541042	0.001953125	-0.0107421875
MLH1_e9_A140C	A140C	AAATTCTGATTCTTTTGTAATGTTTGAGTTTTGAGTATTTTCAAAAGCTTCAGAATCTCTTTTCTAATAGAGAACTGATAGAAATTGGATGTGAGGATAAAACCCTAGCCTTCAAAATGAATGGTTACATATCCAATGCCAACTACTCAGTGAAGAAGTGCATCTTCTTACTCTTCATCAACCGTAAGTTAAAAAGAACCACATGGGA	MLH1	MLH1_e9	ENSE00003474355	MLH1_e9	ENSE00003656033	C	sub	Exon	85.1997186408591	89.0938654392472	3.8941467983881	75.776397515528	60.4395604395604	88.9285714285714	0.113752438230345	0.047168404	0.065045565	0.0347659438848495	0.1256686747074127	0.09068336	0.02425009	0.00390625	0.021484375
MLH1_e9_del140to160	del140to160	AAATTCTGATTCTTTTGTAATGTTTGAGTTTTGAGTATTTTCAAAAGCTTCAGAATCTCTTTTCTAATAGAGAACTGATAGAAATTGGATGTGAGGATAAAACCCTAGCCTTCAAAATGAATGGTTACATATCCAATGCCATCTTCTTACTCTTCATCAACCGTAAGTTAAAAAGAACCACATGGGA	MLH1	MLH1_e9	ENSE00003474355	MLH1_e9	ENSE00003656033	∆21nt	∆21nt	Exon	85.1997186408591	64.4850896649321	-20.714628975927	37.2442839951865	29.2226959658905	45.6770627714173	0.113752438230345	-0.23473582	-0.43914318	-0.2539439797401428	-0.5744747370481491	-0.13725594	-0.09890431	-0.046875	-0.0185546875
MLH1_e9_del140to142	del140to142	AAATTCTGATTCTTTTGTAATGTTTGAGTTTTGAGTATTTTCAAAAGCTTCAGAATCTCTTTTCTAATAGAGAACTGATAGAAATTGGATGTGAGGATAAAACCCTAGCCTTCAAAATGAATGGTTACATATCCAATGCCTACTCAGTGAAGAAGTGCATCTTCTTACTCTTCATCAACCGTAAGTTAAAAAGAACCACATGGGA	MLH1	MLH1_e9	ENSE00003474355	MLH1_e9	ENSE00003656033	∆3nt	∆3nt	Exon	85.1997186408591	86.4849643450305	1.2852457041714	71.0843373493976	50.0	84.6534653465347	0.113752438230345	0.015553743	0.03598377	0.0303543396294116	0.0574025511741638	0.003346838	0.016462207	0.001953125	0.017578125
MLH1_e9_A140G	A140G	AAATTCTGATTCTTTTGTAATGTTTGAGTTTTGAGTATTTTCAAAAGCTTCAGAATCTCTTTTCTAATAGAGAACTGATAGAAATTGGATGTGAGGATAAAACCCTAGCCTTCAAAATGAATGGTTACATATCCAATGCGAACTACTCAGTGAAGAAGTGCATCTTCTTACTCTTCATCAACCGTAAGTTAAAAAGAACCACATGGGA	MLH1	MLH1_e9	ENSE00003474355	MLH1_e9	ENSE00003656033	G	sub	Exon	85.1997186408591	91.3282946282172	6.1285759873581	81.1290322580645	55.9819413092551	85.8230256898192	0.113752438230345	0.059381336	0.07163796	0.0464582219719886	0.1302163302898407	0.09689265	0.025016338	0.00390625	0.02734375
MLH1_e9_C139G	C139G	AAATTCTGATTCTTTTGTAATGTTTGAGTTTTGAGTATTTTCAAAAGCTTCAGAATCTCTTTTCTAATAGAGAACTGATAGAAATTGGATGTGAGGATAAAACCCTAGCCTTCAAAATGAATGGTTACATATCCAATGGAAACTACTCAGTGAAGAAGTGCATCTTCTTACTCTTCATCAACCGTAAGTTAAAAAGAACCACATGGGA	MLH1	MLH1_e9	ENSE00003474355	MLH1_e9	ENSE00003656033	G	sub	Exon	85.1997186408591	91.5834536039243	6.3837349630652	82.1596244131455	61.744966442953	87.5331564986737	0.113752438230345	0.08358747	0.09702462	0.0626017600297927	0.1683756113052368	0.10288622	0.026302963	0.001953125	0.001953125
MLH1_e9_del139to159	del139to159	AAATTCTGATTCTTTTGTAATGTTTGAGTTTTGAGTATTTTCAAAAGCTTCAGAATCTCTTTTCTAATAGAGAACTGATAGAAATTGGATGTGAGGATAAAACCCTAGCCTTCAAAATGAATGGTTACATATCCAATGGCATCTTCTTACTCTTCATCAACCGTAAGTTAAAAAGAACCACATGGGA	MLH1	MLH1_e9	ENSE00003474355	MLH1_e9	ENSE00003656033	∆21nt	∆21nt	Exon	85.1997186408591	81.1541478935837	-4.04557074727541	60.6741573033708	51.9083969465649	71.0437710437711	0.113752438230345	-0.15604058	-0.313749	-0.1734431982040405	-0.4162525683641433	-0.07386476	-0.024964511	-0.025390625	0.0166015625
MLH1_e9_C139T	C139T	AAATTCTGATTCTTTTGTAATGTTTGAGTTTTGAGTATTTTCAAAAGCTTCAGAATCTCTTTTCTAATAGAGAACTGATAGAAATTGGATGTGAGGATAAAACCCTAGCCTTCAAAATGAATGGTTACATATCCAATGTAAACTACTCAGTGAAGAAGTGCATCTTCTTACTCTTCATCAACCGTAAGTTAAAAAGAACCACATGGGA	MLH1	MLH1_e9	ENSE00003474355	MLH1_e9	ENSE00003656033	U	sub	Exon	85.1997186408591	77.4894450709168	-7.71027356994231	54.6318289786223	43.5975609756098	67.2804532577904	0.113752438230345	-0.03812939	-0.07383719	-0.0519966706633567	-0.2386432588100433	-0.030939229	-0.010828346	-0.0078125	0.025390625
MLH1_e9_del138to143	del138to143	AAATTCTGATTCTTTTGTAATGTTTGAGTTTTGAGTATTTTCAAAAGCTTCAGAATCTCTTTTCTAATAGAGAACTGATAGAAATTGGATGTGAGGATAAAACCCTAGCCTTCAAAATGAATGGTTACATATCCAATTACTCAGTGAAGAAGTGCATCTTCTTACTCTTCATCAACCGTAAGTTAAAAAGAACCACATGGGA	MLH1	MLH1_e9	ENSE00003474355	MLH1_e9	ENSE00003656033	∆6nt	∆6nt	Exon	85.1997186408591	78.5900046158877	-6.6097140249714	54.5454545454546	41.6666666666667	76.1904761904762	0.113752438230345	-0.041817486	-0.109467715	-0.0539411604404449	-0.2881512343883514	-0.08549353	-0.051216662	-0.01171875	0.01171875
MLH1_e9_G138T	G138T	AAATTCTGATTCTTTTGTAATGTTTGAGTTTTGAGTATTTTCAAAAGCTTCAGAATCTCTTTTCTAATAGAGAACTGATAGAAATTGGATGTGAGGATAAAACCCTAGCCTTCAAAATGAATGGTTACATATCCAATTCAAACTACTCAGTGAAGAAGTGCATCTTCTTACTCTTCATCAACCGTAAGTTAAAAAGAACCACATGGGA	MLH1	MLH1_e9	ENSE00003474355	MLH1_e9	ENSE00003656033	U	sub	Exon	85.1997186408591	83.1028812141495	-2.0968374267096	65.5172413793104	52.1739130434783	73.8095238095238	0.113752438230345	-0.038270086	-0.09459481	-0.034670278429985	-0.1935627162456512	-0.05196783	-0.03859681	-0.005859375	-0.017578125
MLH1_e9_del138to158	del138to158	AAATTCTGATTCTTTTGTAATGTTTGAGTTTTGAGTATTTTCAAAAGCTTCAGAATCTCTTTTCTAATAGAGAACTGATAGAAATTGGATGTGAGGATAAAACCCTAGCCTTCAAAATGAATGGTTACATATCCAATTGCATCTTCTTACTCTTCATCAACCGTAAGTTAAAAAGAACCACATGGGA	MLH1	MLH1_e9	ENSE00003474355	MLH1_e9	ENSE00003656033	∆21nt	∆21nt	Exon	85.1997186408591	48.1699581133439	-37.0297605275152	22.027250206441	14.8754090108231	28.7546353522868	0.113752438230345	-0.3779469	-0.6703148	-0.3846360743045807	-0.7043195553123951	-0.22291107	-0.50257427	-0.099609375	-0.1181640625
MLH1_e9_del136to138	del136to138	AAATTCTGATTCTTTTGTAATGTTTGAGTTTTGAGTATTTTCAAAAGCTTCAGAATCTCTTTTCTAATAGAGAACTGATAGAAATTGGATGTGAGGATAAAACCCTAGCCTTCAAAATGAATGGTTACATATCCACAAACTACTCAGTGAAGAAGTGCATCTTCTTACTCTTCATCAACCGTAAGTTAAAAAGAACCACATGGGA	MLH1	MLH1_e9	ENSE00003474355	MLH1_e9	ENSE00003656033	∆3nt	∆3nt	Exon	85.1997186408591	90.0956233891583	4.8959047482992	78.2608695652174	57.9710144927536	85.8188472095151	0.113752438230345	-0.020103186	-0.025328368	0.002875305712223	-0.1369116306304931	-0.11638078	-0.065719575	0.0	0.0029296875
MLH1_e9_del135to135	del135to135	AAATTCTGATTCTTTTGTAATGTTTGAGTTTTGAGTATTTTCAAAAGCTTCAGAATCTCTTTTCTAATAGAGAACTGATAGAAATTGGATGTGAGGATAAAACCCTAGCCTTCAAAATGAATGGTTACATATCCATGCAAACTACTCAGTGAAGAAGTGCATCTTCTTACTCTTCATCAACCGTAAGTTAAAAAGAACCACATGGGA	MLH1	MLH1_e9	ENSE00003474355	MLH1_e9	ENSE00003656033	∆1nt	∆1nt	Exon	85.1997186408591	89.0226627021887	3.8229440613296	83.7837837837838	52.6315789473684	75.5555555555556	0.113752438230345	-0.104676604	-0.2365075	-0.221130684018135	-0.5980415679514408	-0.2089168	-0.41946277	-0.005859375	-0.0673828125
MLH1_e9_A136T	A136T	AAATTCTGATTCTTTTGTAATGTTTGAGTTTTGAGTATTTTCAAAAGCTTCAGAATCTCTTTTCTAATAGAGAACTGATAGAAATTGGATGTGAGGATAAAACCCTAGCCTTCAAAATGAATGGTTACATATCCATTGCAAACTACTCAGTGAAGAAGTGCATCTTCTTACTCTTCATCAACCGTAAGTTAAAAAGAACCACATGGGA	MLH1	MLH1_e9	ENSE00003474355	MLH1_e9	ENSE00003656033	U	sub	Exon	85.1997186408591	89.2990134701201	4.099294829261	76.6187050359712	60.0877192982456	81.7574021012417	0.113752438230345	-0.0015639961	-0.022220194	-0.0086715891957283	-0.0762101411819458	0.0039824396	0.00094756484	-0.00390625	0.0146484375
MLH1_e9_A135C	A135C	AAATTCTGATTCTTTTGTAATGTTTGAGTTTTGAGTATTTTCAAAAGCTTCAGAATCTCTTTTCTAATAGAGAACTGATAGAAATTGGATGTGAGGATAAAACCCTAGCCTTCAAAATGAATGGTTACATATCCCATGCAAACTACTCAGTGAAGAAGTGCATCTTCTTACTCTTCATCAACCGTAAGTTAAAAAGAACCACATGGGA	MLH1	MLH1_e9	ENSE00003474355	MLH1_e9	ENSE00003656033	C	sub	Exon	85.1997186408591	86.2395380787876	1.0398194379285	70.2346041055719	55.3819444444445	78.3866057838661	0.113752438230345	-0.024620324	-0.046242923	-0.0141681060194969	-0.1017328798770904	-0.017707586	-0.01369828	-0.001953125	-0.0126953125
MLH1_e9_A135G	A135G	AAATTCTGATTCTTTTGTAATGTTTGAGTTTTGAGTATTTTCAAAAGCTTCAGAATCTCTTTTCTAATAGAGAACTGATAGAAATTGGATGTGAGGATAAAACCCTAGCCTTCAAAATGAATGGTTACATATCCGATGCAAACTACTCAGTGAAGAAGTGCATCTTCTTACTCTTCATCAACCGTAAGTTAAAAAGAACCACATGGGA	MLH1	MLH1_e9	ENSE00003474355	MLH1_e9	ENSE00003656033	G	sub	Exon	85.1997186408591	88.3994524247686	3.1997337839095	74.4623655913979	58.5987261146497	86.3636363636364	0.113752438230345	0.059114426	0.07260358	0.0561069920659065	0.1367041170597076	0.075904675	0.02058047	0.00390625	0.0361328125
MLH1_e9_A135T	A135T	AAATTCTGATTCTTTTGTAATGTTTGAGTTTTGAGTATTTTCAAAAGCTTCAGAATCTCTTTTCTAATAGAGAACTGATAGAAATTGGATGTGAGGATAAAACCCTAGCCTTCAAAATGAATGGTTACATATCCTATGCAAACTACTCAGTGAAGAAGTGCATCTTCTTACTCTTCATCAACCGTAAGTTAAAAAGAACCACATGGGA	MLH1	MLH1_e9	ENSE00003474355	MLH1_e9	ENSE00003656033	U	sub	Exon	85.1997186408591	83.3108617411239	-1.8888568997352	64.5873320537428	48.8916256157636	77.1009588268472	0.113752438230345	-0.008835107	-0.0145409405	-0.0090180337429046	-0.0551367998123168	-0.018042773	-0.0065847635	-0.00390625	-0.025390625
MLH1_e9_del134to154	del134to154	AAATTCTGATTCTTTTGTAATGTTTGAGTTTTGAGTATTTTCAAAAGCTTCAGAATCTCTTTTCTAATAGAGAACTGATAGAAATTGGATGTGAGGATAAAACCCTAGCCTTCAAAATGAATGGTTACATATCGAAGTGCATCTTCTTACTCTTCATCAACCGTAAGTTAAAAAGAACCACATGGGA	MLH1	MLH1_e9	ENSE00003474355	MLH1_e9	ENSE00003656033	∆21nt	∆21nt	Exon	85.1997186408591	88.9066451325234	3.7069264916643	75.5062680810029	62.092703074805	83.5364635364635	0.113752438230345	-0.1300405	-0.30643758	-0.1373079866170883	-0.454645611345768	-0.050375514	-0.08641341	-0.013671875	0.0498046875
MLH1_e9_C134G	C134G	AAATTCTGATTCTTTTGTAATGTTTGAGTTTTGAGTATTTTCAAAAGCTTCAGAATCTCTTTTCTAATAGAGAACTGATAGAAATTGGATGTGAGGATAAAACCCTAGCCTTCAAAATGAATGGTTACATATCGAATGCAAACTACTCAGTGAAGAAGTGCATCTTCTTACTCTTCATCAACCGTAAGTTAAAAAGAACCACATGGGA	MLH1	MLH1_e9	ENSE00003474355	MLH1_e9	ENSE00003656033	G	sub	Exon	85.1997186408591	85.1826476467689	-0.0170709940901959	68.0	52.9411764705882	82.2222222222222	0.113752438230345	0.018796355	-0.0017804503	0.0161462426185607	0.0551941394805908	0.043627955	0.00796622	0.001953125	0.025390625
MLH1_e9_C134T	C134T	AAATTCTGATTCTTTTGTAATGTTTGAGTTTTGAGTATTTTCAAAAGCTTCAGAATCTCTTTTCTAATAGAGAACTGATAGAAATTGGATGTGAGGATAAAACCCTAGCCTTCAAAATGAATGGTTACATATCTAATGCAAACTACTCAGTGAAGAAGTGCATCTTCTTACTCTTCATCAACCGTAAGTTAAAAAGAACCACATGGGA	MLH1	MLH1_e9	ENSE00003474355	MLH1_e9	ENSE00003656033	U	sub	Exon	85.1997186408591	78.0508628012882	-7.1488558395709	55.5755395683453	41.504854368932	68.944099378882	0.113752438230345	-0.04200837	-0.08109316	-0.0682650133967399	-0.2656035423278808	-0.08103009	-0.071276665	-0.01171875	-0.0361328125
MLH1_e9_del134to136	del134to136	AAATTCTGATTCTTTTGTAATGTTTGAGTTTTGAGTATTTTCAAAAGCTTCAGAATCTCTTTTCTAATAGAGAACTGATAGAAATTGGATGTGAGGATAAAACCCTAGCCTTCAAAATGAATGGTTACATATCTGCAAACTACTCAGTGAAGAAGTGCATCTTCTTACTCTTCATCAACCGTAAGTTAAAAAGAACCACATGGGA	MLH1	MLH1_e9	ENSE00003474355	MLH1_e9	ENSE00003656033	∆3nt	∆3nt	Exon	85.1997186408591	92.9339101593852	7.7341915185261	86.3636363636364	59.504132231405	88.8461538461539	0.113752438230345	0.02615279	0.051447183	0.0404647924005985	0.073953092098236	-0.03040845	-0.003032416	0.001953125	0.005859375
MLH1_e9_C133G	C133G	AAATTCTGATTCTTTTGTAATGTTTGAGTTTTGAGTATTTTCAAAAGCTTCAGAATCTCTTTTCTAATAGAGAACTGATAGAAATTGGATGTGAGGATAAAACCCTAGCCTTCAAAATGAATGGTTACATATGCAATGCAAACTACTCAGTGAAGAAGTGCATCTTCTTACTCTTCATCAACCGTAAGTTAAAAAGAACCACATGGGA	MLH1	MLH1_e9	ENSE00003474355	MLH1_e9	ENSE00003656033	G	sub	Exon	85.1997186408591	87.9096769084986	2.7099582676395	77.2727272727273	54.5454545454546	81.8181818181818	0.113752438230345	-0.01657021	-0.025091946	-0.0296379625797271	-0.0640364289283752	-0.041487813	-0.03078109	-0.005859375	-0.046875
MLH1_e9_C133T	C133T	AAATTCTGATTCTTTTGTAATGTTTGAGTTTTGAGTATTTTCAAAAGCTTCAGAATCTCTTTTCTAATAGAGAACTGATAGAAATTGGATGTGAGGATAAAACCCTAGCCTTCAAAATGAATGGTTACATATTCAATGCAAACTACTCAGTGAAGAAGTGCATCTTCTTACTCTTCATCAACCGTAAGTTAAAAAGAACCACATGGGA	MLH1	MLH1_e9	ENSE00003474355	MLH1_e9	ENSE00003656033	U	sub	Exon	85.1997186408591	83.7231327656022	-1.4765858752569	65.2790079716563	51.7766497461929	80.1003344481605	0.113752438230345	-0.016138911	-0.04173261	-0.0210738778114318	-0.0779962539672851	-0.028060436	-0.012110978	-0.00390625	-0.02734375
MLH1_e9_del131to133	del131to133	AAATTCTGATTCTTTTGTAATGTTTGAGTTTTGAGTATTTTCAAAAGCTTCAGAATCTCTTTTCTAATAGAGAACTGATAGAAATTGGATGTGAGGATAAAACCCTAGCCTTCAAAATGAATGGTTACATCAATGCAAACTACTCAGTGAAGAAGTGCATCTTCTTACTCTTCATCAACCGTAAGTTAAAAAGAACCACATGGGA	MLH1	MLH1_e9	ENSE00003474355	MLH1_e9	ENSE00003656033	∆3nt	∆3nt	Exon	85.1997186408591	91.5073498807261	6.307631239867	81.1155378486056	64.5702306079665	89.6411092985318	0.113752438230345	0.08691347	0.10358986	0.0737703554332256	0.1798317432403564	0.03449238	0.025642931	0.005859375	-0.03515625
MLH1_e9_A131C	A131C	AAATTCTGATTCTTTTGTAATGTTTGAGTTTTGAGTATTTTCAAAAGCTTCAGAATCTCTTTTCTAATAGAGAACTGATAGAAATTGGATGTGAGGATAAAACCCTAGCCTTCAAAATGAATGGTTACATCTCCAATGCAAACTACTCAGTGAAGAAGTGCATCTTCTTACTCTTCATCAACCGTAAGTTAAAAAGAACCACATGGGA	MLH1	MLH1_e9	ENSE00003474355	MLH1_e9	ENSE00003656033	C	sub	Exon	85.1997186408591	90.1957915549877	4.9960729141286	78.1758957654723	65.121412803532	89.4826123833757	0.113752438230345	0.08631423	0.09746125	0.062730923295021	0.1908727586269378	0.09053589	0.025958866	0.00390625	-0.0478515625
MLH1_e9_del130to150	del130to150	AAATTCTGATTCTTTTGTAATGTTTGAGTTTTGAGTATTTTCAAAAGCTTCAGAATCTCTTTTCTAATAGAGAACTGATAGAAATTGGATGTGAGGATAAAACCCTAGCCTTCAAAATGAATGGTTACATGAAGAAGTGCATCTTCTTACTCTTCATCAACCGTAAGTTAAAAAGAACCACATGGGA	MLH1	MLH1_e9	ENSE00003474355	MLH1_e9	ENSE00003656033	∆21nt	∆21nt	Exon	85.1997186408591	91.5087518847664	6.3090332439073	81.1174551386623	65.607476635514	86.1572810716944	0.113752438230345	0.05393514	-0.00090420246	0.0274557024240493	0.0996456742286682	0.024562083	0.028032094	0.001953125	0.05078125
MLH1_e9_A131G	A131G	AAATTCTGATTCTTTTGTAATGTTTGAGTTTTGAGTATTTTCAAAAGCTTCAGAATCTCTTTTCTAATAGAGAACTGATAGAAATTGGATGTGAGGATAAAACCCTAGCCTTCAAAATGAATGGTTACATGTCCAATGCAAACTACTCAGTGAAGAAGTGCATCTTCTTACTCTTCATCAACCGTAAGTTAAAAAGAACCACATGGGA	MLH1	MLH1_e9	ENSE00003474355	MLH1_e9	ENSE00003656033	G	sub	Exon	85.1997186408591	88.5255885732331	3.325869932374	74.5454545454546	66.6666666666667	84.6153846153846	0.113752438230345	0.02805093	0.042140424	0.0252736173570156	0.0877012312412262	0.037750043	0.016440451	0.001953125	0.013671875
MLH1_e9_del131to131	del131to131	AAATTCTGATTCTTTTGTAATGTTTGAGTTTTGAGTATTTTCAAAAGCTTCAGAATCTCTTTTCTAATAGAGAACTGATAGAAATTGGATGTGAGGATAAAACCCTAGCCTTCAAAATGAATGGTTACATTCCAATGCAAACTACTCAGTGAAGAAGTGCATCTTCTTACTCTTCATCAACCGTAAGTTAAAAAGAACCACATGGGA	MLH1	MLH1_e9	ENSE00003474355	MLH1_e9	ENSE00003656033	∆1nt	∆1nt	Exon	85.1997186408591	87.4893191212299	2.2896004803708	72.5581395348837	56.8253968253968	86.107634543179	0.113752438230345	-0.07717708	-0.16748327	-0.2034038603305816	-0.5504046753048897	-0.19712397	-0.33801568	-0.005859375	-0.07421875
MLH1_e9_del131to136	del131to136	AAATTCTGATTCTTTTGTAATGTTTGAGTTTTGAGTATTTTCAAAAGCTTCAGAATCTCTTTTCTAATAGAGAACTGATAGAAATTGGATGTGAGGATAAAACCCTAGCCTTCAAAATGAATGGTTACATTGCAAACTACTCAGTGAAGAAGTGCATCTTCTTACTCTTCATCAACCGTAAGTTAAAAAGAACCACATGGGA	MLH1	MLH1_e9	ENSE00003474355	MLH1_e9	ENSE00003656033	∆6nt	∆6nt	Exon	85.1997186408591	88.8290034626792	3.6292848218201	75.2539242843952	65.5128205128205	87.7232142857143	0.113752438230345	0.042096198	0.052055985	0.0409930534660816	0.0659468472003936	-0.025729574	0.0027808547	0.001953125	0.0126953125
MLH1_e9_A131T	A131T	AAATTCTGATTCTTTTGTAATGTTTGAGTTTTGAGTATTTTCAAAAGCTTCAGAATCTCTTTTCTAATAGAGAACTGATAGAAATTGGATGTGAGGATAAAACCCTAGCCTTCAAAATGAATGGTTACATTTCCAATGCAAACTACTCAGTGAAGAAGTGCATCTTCTTACTCTTCATCAACCGTAAGTTAAAAAGAACCACATGGGA	MLH1	MLH1_e9	ENSE00003474355	MLH1_e9	ENSE00003656033	U	sub	Exon	85.1997186408591	86.2052458068569	1.0055271659978	69.6808510638298	56.4516129032258	85.625	0.113752438230345	0.0033602118	0.017718196	0.0282325036823749	0.0566521286964416	0.008337595	0.008782029	-0.001953125	-0.0283203125
MLH1_e9_A129G	A129G	AAATTCTGATTCTTTTGTAATGTTTGAGTTTTGAGTATTTTCAAAAGCTTCAGAATCTCTTTTCTAATAGAGAACTGATAGAAATTGGATGTGAGGATAAAACCCTAGCCTTCAAAATGAATGGTTACGTATCCAATGCAAACTACTCAGTGAAGAAGTGCATCTTCTTACTCTTCATCAACCGTAAGTTAAAAAGAACCACATGGGA	MLH1	MLH1_e9	ENSE00003474355	MLH1_e9	ENSE00003656033	G	sub	Exon	85.1997186408591	87.5808579162527	2.3811392753936	72.5490196078431	58.4269662921348	87.5912408759124	0.113752438230345	0.03035754	0.025290221	0.0308246240019798	0.0907714664936065	0.07412047	0.021694273	0.001953125	0.033203125
MLH1_e9_del129to149	del129to149	AAATTCTGATTCTTTTGTAATGTTTGAGTTTTGAGTATTTTCAAAAGCTTCAGAATCTCTTTTCTAATAGAGAACTGATAGAAATTGGATGTGAGGATAAAACCCTAGCCTTCAAAATGAATGGTTACGTGAAGAAGTGCATCTTCTTACTCTTCATCAACCGTAAGTTAAAAAGAACCACATGGGA	MLH1	MLH1_e9	ENSE00003474355	MLH1_e9	ENSE00003656033	∆21nt	∆21nt	Exon	85.1997186408591	92.6294562693617	7.4297376285026	83.5723064317903	69.2134831460674	90.2238465052536	0.113752438230345	0.086568385	0.050135553	0.0514546707272529	0.1575314700603485	0.079451345	0.030314296	0.005859375	0.0703125
MLH1_e9_del129to129	del129to129	AAATTCTGATTCTTTTGTAATGTTTGAGTTTTGAGTATTTTCAAAAGCTTCAGAATCTCTTTTCTAATAGAGAACTGATAGAAATTGGATGTGAGGATAAAACCCTAGCCTTCAAAATGAATGGTTACTATCCAATGCAAACTACTCAGTGAAGAAGTGCATCTTCTTACTCTTCATCAACCGTAAGTTAAAAAGAACCACATGGGA	MLH1	MLH1_e9	ENSE00003474355	MLH1_e9	ENSE00003656033	∆1nt	∆1nt	Exon	85.1997186408591	87.4021699288852	2.2024512880261	66.6666666666667	66.6666666666667	96.7741935483871	0.113752438230345	-0.072745234	-0.17616963	-0.2177866697311401	-0.565943606197834	-0.16585457	-0.25361276	-0.0078125	-0.0771484375
MLH1_e9_A129T	A129T	AAATTCTGATTCTTTTGTAATGTTTGAGTTTTGAGTATTTTCAAAAGCTTCAGAATCTCTTTTCTAATAGAGAACTGATAGAAATTGGATGTGAGGATAAAACCCTAGCCTTCAAAATGAATGGTTACTTATCCAATGCAAACTACTCAGTGAAGAAGTGCATCTTCTTACTCTTCATCAACCGTAAGTTAAAAAGAACCACATGGGA	MLH1	MLH1_e9	ENSE00003474355	MLH1_e9	ENSE00003656033	U	sub	Exon	85.1997186408591	85.463926387049	0.264207746189904	68.6690223792697	53.3742331288344	78.6764705882353	0.113752438230345	-0.00488165	-0.038587958	-0.0007660537958145	0.0084641277790069	-0.011177376	0.0037173629	-0.00390625	-0.0029296875
MLH1_e9_C128G	C128G	AAATTCTGATTCTTTTGTAATGTTTGAGTTTTGAGTATTTTCAAAAGCTTCAGAATCTCTTTTCTAATAGAGAACTGATAGAAATTGGATGTGAGGATAAAACCCTAGCCTTCAAAATGAATGGTTAGATATCCAATGCAAACTACTCAGTGAAGAAGTGCATCTTCTTACTCTTCATCAACCGTAAGTTAAAAAGAACCACATGGGA	MLH1	MLH1_e9	ENSE00003474355	MLH1_e9	ENSE00003656033	G	sub	Exon	85.1997186408591	55.2402975401794	-29.9594211006797	27.8985507246377	19.2771084337349	35.6005788712012	0.113752438230345	-0.13130644	-0.32999986	-0.2969760000705719	-0.6758891642093658	-0.16748112	-0.27742383	-0.017578125	-0.064453125
MLH1_e9_C128T	C128T	AAATTCTGATTCTTTTGTAATGTTTGAGTTTTGAGTATTTTCAAAAGCTTCAGAATCTCTTTTCTAATAGAGAACTGATAGAAATTGGATGTGAGGATAAAACCCTAGCCTTCAAAATGAATGGTTATATATCCAATGCAAACTACTCAGTGAAGAAGTGCATCTTCTTACTCTTCATCAACCGTAAGTTAAAAAGAACCACATGGGA	MLH1	MLH1_e9	ENSE00003474355	MLH1_e9	ENSE00003656033	U	sub	Exon	85.1997186408591	79.9865549164971	-5.213163724362	58.6826347305389	43.5957696827262	76.4577656675749	0.113752438230345	-0.033832103	-0.05217898	-0.0303757116198539	-0.1188174486160278	-0.043596603	-0.02100885	-0.00390625	-0.01953125
MLH1_e9_del126to146	del126to146	AAATTCTGATTCTTTTGTAATGTTTGAGTTTTGAGTATTTTCAAAAGCTTCAGAATCTCTTTTCTAATAGAGAACTGATAGAAATTGGATGTGAGGATAAAACCCTAGCCTTCAAAATGAATGGTTCAGTGAAGAAGTGCATCTTCTTACTCTTCATCAACCGTAAGTTAAAAAGAACCACATGGGA	MLH1	MLH1_e9	ENSE00003474355	MLH1_e9	ENSE00003656033	∆21nt	∆21nt	Exon	85.1997186408591	91.3104171094582	6.1106984685991	80.6336633663366	67.1031096563011	88.9223638470452	0.113752438230345	0.044365823	-0.0357987	0.029099266976118	0.1027451455593109	0.05766382	0.02826631	0.001953125	0.0380859375
MLH1_e9_del127to127	del127to127	AAATTCTGATTCTTTTGTAATGTTTGAGTTTTGAGTATTTTCAAAAGCTTCAGAATCTCTTTTCTAATAGAGAACTGATAGAAATTGGATGTGAGGATAAAACCCTAGCCTTCAAAATGAATGGTTCATATCCAATGCAAACTACTCAGTGAAGAAGTGCATCTTCTTACTCTTCATCAACCGTAAGTTAAAAAGAACCACATGGGA	MLH1	MLH1_e9	ENSE00003474355	MLH1_e9	ENSE00003656033	∆1nt	∆1nt	Exon	85.1997186408591	87.3294819093835	2.1297632685244	70.0	72.5	86.2745098039216	0.113752438230345	-0.06392452	-0.14293224	-0.1787440031766891	-0.4927811920642853	-0.13986593	-0.1824708	-0.00390625	-0.07568359375
MLH1_e9_del126to131	del126to131	AAATTCTGATTCTTTTGTAATGTTTGAGTTTTGAGTATTTTCAAAAGCTTCAGAATCTCTTTTCTAATAGAGAACTGATAGAAATTGGATGTGAGGATAAAACCCTAGCCTTCAAAATGAATGGTTCCAATGCAAACTACTCAGTGAAGAAGTGCATCTTCTTACTCTTCATCAACCGTAAGTTAAAAAGAACCACATGGGA	MLH1	MLH1_e9	ENSE00003474355	MLH1_e9	ENSE00003656033	∆6nt	∆6nt	Exon	85.1997186408591	91.2443403573525	6.0446217164934	80.7086614173228	65.5555555555556	89.760348583878	0.113752438230345	0.09442276	0.09577036	0.0886330492794513	0.1769770681858062	0.015048526	0.021475345	0.00390625	-0.02734375
MLH1_e9_A127C	A127C	AAATTCTGATTCTTTTGTAATGTTTGAGTTTTGAGTATTTTCAAAAGCTTCAGAATCTCTTTTCTAATAGAGAACTGATAGAAATTGGATGTGAGGATAAAACCCTAGCCTTCAAAATGAATGGTTCCATATCCAATGCAAACTACTCAGTGAAGAAGTGCATCTTCTTACTCTTCATCAACCGTAAGTTAAAAAGAACCACATGGGA	MLH1	MLH1_e9	ENSE00003474355	MLH1_e9	ENSE00003656033	C	sub	Exon	85.1997186408591	87.8952875575885	2.6955689167294	73.2965009208103	60.1809954751131	87.372330547818	0.113752438230345	0.036239415	0.021518558	0.0461569763720035	0.1374928951263427	0.05412563	0.021394134	0.001953125	-0.0068359375
MLH1_e9_A127G	A127G	AAATTCTGATTCTTTTGTAATGTTTGAGTTTTGAGTATTTTCAAAAGCTTCAGAATCTCTTTTCTAATAGAGAACTGATAGAAATTGGATGTGAGGATAAAACCCTAGCCTTCAAAATGAATGGTTGCATATCCAATGCAAACTACTCAGTGAAGAAGTGCATCTTCTTACTCTTCATCAACCGTAAGTTAAAAAGAACCACATGGGA	MLH1	MLH1_e9	ENSE00003474355	MLH1_e9	ENSE00003656033	G	sub	Exon	85.1997186408591	83.531686831039	-1.6680318098201	64.5788336933045	56.8181818181818	83.6601307189543	0.113752438230345	0.020052731	-0.012067854	-0.0080184191465377	0.0307833850383758	0.025940739	0.005167961	0.0	-0.0234375
MLH1_e9_del127to129	del127to129	AAATTCTGATTCTTTTGTAATGTTTGAGTTTTGAGTATTTTCAAAAGCTTCAGAATCTCTTTTCTAATAGAGAACTGATAGAAATTGGATGTGAGGATAAAACCCTAGCCTTCAAAATGAATGGTTTATCCAATGCAAACTACTCAGTGAAGAAGTGCATCTTCTTACTCTTCATCAACCGTAAGTTAAAAAGAACCACATGGGA	MLH1	MLH1_e9	ENSE00003474355	MLH1_e9	ENSE00003656033	∆3nt	∆3nt	Exon	85.1997186408591	87.3155008328832	2.1157821920241	72.1621621621622	61.2903225806452	84.1818181818182	0.113752438230345	0.016398877	0.03282419	0.0427990593016147	0.1072016358375549	-0.023022741	0.014703721	0.0	-0.0234375
MLH1_e9_A127T	A127T	AAATTCTGATTCTTTTGTAATGTTTGAGTTTTGAGTATTTTCAAAAGCTTCAGAATCTCTTTTCTAATAGAGAACTGATAGAAATTGGATGTGAGGATAAAACCCTAGCCTTCAAAATGAATGGTTTCATATCCAATGCAAACTACTCAGTGAAGAAGTGCATCTTCTTACTCTTCATCAACCGTAAGTTAAAAAGAACCACATGGGA	MLH1	MLH1_e9	ENSE00003474355	MLH1_e9	ENSE00003656033	U	sub	Exon	85.1997186408591	82.5238714906349	-2.6758471502242	62.2516556291391	56.3636363636364	79.7153024911032	0.113752438230345	0.013510972	-0.0024127066	0.0135439820587635	0.0391339659690856	0.02251441	0.014336884	0.0	-0.0166015625
MLH1_e9_del124to129	del124to129	AAATTCTGATTCTTTTGTAATGTTTGAGTTTTGAGTATTTTCAAAAGCTTCAGAATCTCTTTTCTAATAGAGAACTGATAGAAATTGGATGTGAGGATAAAACCCTAGCCTTCAAAATGAATGTATCCAATGCAAACTACTCAGTGAAGAAGTGCATCTTCTTACTCTTCATCAACCGTAAGTTAAAAAGAACCACATGGGA	MLH1	MLH1_e9	ENSE00003474355	MLH1_e9	ENSE00003656033	∆6nt	∆6nt	Exon	85.1997186408591	89.5936384670973	4.3939198262382	76.8824306472919	65.0088809946714	88.4276729559749	0.113752438230345	0.06034279	0.070168555	0.0387765802443027	0.1330071091651916	-0.005186841	0.009680271	0.00390625	-0.0087890625
MLH1_e9_del123to123	del123to123	AAATTCTGATTCTTTTGTAATGTTTGAGTTTTGAGTATTTTCAAAAGCTTCAGAATCTCTTTTCTAATAGAGAACTGATAGAAATTGGATGTGAGGATAAAACCCTAGCCTTCAAAATGAATGTTACATATCCAATGCAAACTACTCAGTGAAGAAGTGCATCTTCTTACTCTTCATCAACCGTAAGTTAAAAAGAACCACATGGGA	MLH1	MLH1_e9	ENSE00003474355	MLH1_e9	ENSE00003656033	∆1nt	∆1nt	Exon	85.1997186408591	83.1901050294543	-2.0096136114048	64.4444444444445	49.6794871794872	75.4929577464789	0.113752438230345	-0.11798644	-0.2478145	-0.216681033372879	-0.5895110815763474	-0.18571523	-0.3484122	-0.009765625	-0.07568359375
MLH1_e9_G124T	G124T	AAATTCTGATTCTTTTGTAATGTTTGAGTTTTGAGTATTTTCAAAAGCTTCAGAATCTCTTTTCTAATAGAGAACTGATAGAAATTGGATGTGAGGATAAAACCCTAGCCTTCAAAATGAATGTTTACATATCCAATGCAAACTACTCAGTGAAGAAGTGCATCTTCTTACTCTTCATCAACCGTAAGTTAAAAAGAACCACATGGGA	MLH1	MLH1_e9	ENSE00003474355	MLH1_e9	ENSE00003656033	U	sub	Exon	85.1997186408591	85.8791611269266	0.679442486067494	60.0	72.7272727272727	91.6666666666667	0.113752438230345	-0.05542475	-0.067615	-0.0458301976323127	-0.1555094718933105	-0.050407037	-0.011694849	-0.00390625	0.0234375
MLH1_e9_del122to124	del122to124	AAATTCTGATTCTTTTGTAATGTTTGAGTTTTGAGTATTTTCAAAAGCTTCAGAATCTCTTTTCTAATAGAGAACTGATAGAAATTGGATGTGAGGATAAAACCCTAGCCTTCAAAATGAATTACATATCCAATGCAAACTACTCAGTGAAGAAGTGCATCTTCTTACTCTTCATCAACCGTAAGTTAAAAAGAACCACATGGGA	MLH1	MLH1_e9	ENSE00003474355	MLH1_e9	ENSE00003656033	∆3nt	∆3nt	Exon	85.1997186408591	84.1596570644761	-1.040061576383	66.9811320754717	44.6153846153846	78.3783783783784	0.113752438230345	-0.021402508	0.005751103	-0.0255396291613578	-0.0752396881580352	-0.053367846	-0.0051532984	-0.00390625	-0.005859375
MLH1_e9_G123T	G123T	AAATTCTGATTCTTTTGTAATGTTTGAGTTTTGAGTATTTTCAAAAGCTTCAGAATCTCTTTTCTAATAGAGAACTGATAGAAATTGGATGTGAGGATAAAACCCTAGCCTTCAAAATGAATTGTTACATATCCAATGCAAACTACTCAGTGAAGAAGTGCATCTTCTTACTCTTCATCAACCGTAAGTTAAAAAGAACCACATGGGA	MLH1	MLH1_e9	ENSE00003474355	MLH1_e9	ENSE00003656033	U	sub	Exon	85.1997186408591	81.1927486012027	-4.0069700396564	60.7361963190184	44.9612403100775	76.697247706422	0.113752438230345	-0.045096993	-0.0951426	-0.0485577136278152	-0.2042408436536789	-0.06138169	-0.04155898	-0.005859375	-0.02734375
MLH1_e9_A121C	A121C	AAATTCTGATTCTTTTGTAATGTTTGAGTTTTGAGTATTTTCAAAAGCTTCAGAATCTCTTTTCTAATAGAGAACTGATAGAAATTGGATGTGAGGATAAAACCCTAGCCTTCAAAATGACTGGTTACATATCCAATGCAAACTACTCAGTGAAGAAGTGCATCTTCTTACTCTTCATCAACCGTAAGTTAAAAAGAACCACATGGGA	MLH1	MLH1_e9	ENSE00003474355	MLH1_e9	ENSE00003656033	C	sub	Exon	85.1997186408591	88.1605230383878	2.96080439752869	75.0	68.75	77.8761061946903	0.113752438230345	0.0046724677	-0.013461679	0.0072185881435871	-0.0008556842803955	0.014071733	0.0009481609	0.0	0.0
MLH1_e9_A121G	A121G	AAATTCTGATTCTTTTGTAATGTTTGAGTTTTGAGTATTTTCAAAAGCTTCAGAATCTCTTTTCTAATAGAGAACTGATAGAAATTGGATGTGAGGATAAAACCCTAGCCTTCAAAATGAGTGGTTACATATCCAATGCAAACTACTCAGTGAAGAAGTGCATCTTCTTACTCTTCATCAACCGTAAGTTAAAAAGAACCACATGGGA	MLH1	MLH1_e9	ENSE00003474355	MLH1_e9	ENSE00003656033	G	sub	Exon	85.1997186408591	68.4057181574031	-16.794000483456	41.85303514377	32.5363825363825	56.6976489885183	0.113752438230345	-0.032147497	-0.053156197	-0.0324711427092552	-0.1344411969184875	-0.034550056	-0.03266105	-0.00390625	-0.0126953125
MLH1_e9_del121to123	del121to123	AAATTCTGATTCTTTTGTAATGTTTGAGTTTTGAGTATTTTCAAAAGCTTCAGAATCTCTTTTCTAATAGAGAACTGATAGAAATTGGATGTGAGGATAAAACCCTAGCCTTCAAAATGAGTTACATATCCAATGCAAACTACTCAGTGAAGAAGTGCATCTTCTTACTCTTCATCAACCGTAAGTTAAAAAGAACCACATGGGA	MLH1	MLH1_e9	ENSE00003474355	MLH1_e9	ENSE00003656033	∆3nt	∆3nt	Exon	85.1997186408591	85.8287640712541	0.629045430395003	69.7183098591549	49.2385786802031	79.3795620437956	0.113752438230345	-0.05210617	-0.042615592	-0.0596876367926597	-0.2189462184906005	-0.10061663	-0.041755676	-0.0078125	-0.0302734375
MLH1_e9_del120to120	del120to120	AAATTCTGATTCTTTTGTAATGTTTGAGTTTTGAGTATTTTCAAAAGCTTCAGAATCTCTTTTCTAATAGAGAACTGATAGAAATTGGATGTGAGGATAAAACCCTAGCCTTCAAAATGATGGTTACATATCCAATGCAAACTACTCAGTGAAGAAGTGCATCTTCTTACTCTTCATCAACCGTAAGTTAAAAAGAACCACATGGGA	MLH1	MLH1_e9	ENSE00003474355	MLH1_e9	ENSE00003656033	∆1nt	∆1nt	Exon	85.1997186408591	85.0901830834174	-0.109535557441698	67.6767676767677	52.3809523809524	82.9931972789116	0.113752438230345	-0.10211113	-0.22419196	-0.191256582736969	-0.5668706446886063	-0.13938473	-0.26093447	-0.00390625	-0.05517578125
MLH1_e9_A120C	A120C	AAATTCTGATTCTTTTGTAATGTTTGAGTTTTGAGTATTTTCAAAAGCTTCAGAATCTCTTTTCTAATAGAGAACTGATAGAAATTGGATGTGAGGATAAAACCCTAGCCTTCAAAATGCATGGTTACATATCCAATGCAAACTACTCAGTGAAGAAGTGCATCTTCTTACTCTTCATCAACCGTAAGTTAAAAAGAACCACATGGGA	MLH1	MLH1_e9	ENSE00003474355	MLH1_e9	ENSE00003656033	C	sub	Exon	85.1997186408591	81.4898449476537	-3.7098736932054	61.328125	46.015037593985	74.7315676449535	0.113752438230345	-0.028583288	-0.0446243	-0.0317011997103691	-0.1197490096092224	-0.035165407	-0.011318415	-0.005859375	-0.0302734375
MLH1_e9_A120G	A120G	AAATTCTGATTCTTTTGTAATGTTTGAGTTTTGAGTATTTTCAAAAGCTTCAGAATCTCTTTTCTAATAGAGAACTGATAGAAATTGGATGTGAGGATAAAACCCTAGCCTTCAAAATGGATGGTTACATATCCAATGCAAACTACTCAGTGAAGAAGTGCATCTTCTTACTCTTCATCAACCGTAAGTTAAAAAGAACCACATGGGA	MLH1	MLH1_e9	ENSE00003474355	MLH1_e9	ENSE00003656033	G	sub	Exon	85.1997186408591	88.7598902329484	3.5601715920893	75.2122241086588	57.2025052192067	87.9380603096985	0.113752438230345	0.07267326	0.083770126	0.0648961402475833	0.1719932556152343	0.104937784	0.024442673	0.00390625	0.0078125
MLH1_e9_del120to122	del120to122	AAATTCTGATTCTTTTGTAATGTTTGAGTTTTGAGTATTTTCAAAAGCTTCAGAATCTCTTTTCTAATAGAGAACTGATAGAAATTGGATGTGAGGATAAAACCCTAGCCTTCAAAATGGGTTACATATCCAATGCAAACTACTCAGTGAAGAAGTGCATCTTCTTACTCTTCATCAACCGTAAGTTAAAAAGAACCACATGGGA	MLH1	MLH1_e9	ENSE00003474355	MLH1_e9	ENSE00003656033	∆3nt	∆3nt	Exon	85.1997186408591	67.1747477112198	-18.0249709296393	40.3659849300323	29.8546895640687	52.9538904899136	0.113752438230345	-0.059463084	-0.05983755	-0.0496825277805328	-0.1288601756095886	-0.08598746	-0.015341908	-0.00390625	-0.0166015625
MLH1_e9_del120to125	del120to125	AAATTCTGATTCTTTTGTAATGTTTGAGTTTTGAGTATTTTCAAAAGCTTCAGAATCTCTTTTCTAATAGAGAACTGATAGAAATTGGATGTGAGGATAAAACCCTAGCCTTCAAAATGTACATATCCAATGCAAACTACTCAGTGAAGAAGTGCATCTTCTTACTCTTCATCAACCGTAAGTTAAAAAGAACCACATGGGA	MLH1	MLH1_e9	ENSE00003474355	MLH1_e9	ENSE00003656033	∆6nt	∆6nt	Exon	85.1997186408591	82.7915451165746	-2.4081735242845	63.6430678466077	51.0769230769231	73.5858101629914	0.113752438230345	-0.0170134	-0.041802198	-0.0330081097781658	-0.194519892334938	-0.063229166	-0.016067535	-0.00390625	-0.0029296875
MLH1_e9_A120T	A120T	AAATTCTGATTCTTTTGTAATGTTTGAGTTTTGAGTATTTTCAAAAGCTTCAGAATCTCTTTTCTAATAGAGAACTGATAGAAATTGGATGTGAGGATAAAACCCTAGCCTTCAAAATGTATGGTTACATATCCAATGCAAACTACTCAGTGAAGAAGTGCATCTTCTTACTCTTCATCAACCGTAAGTTAAAAAGAACCACATGGGA	MLH1	MLH1_e9	ENSE00003474355	MLH1_e9	ENSE00003656033	U	sub	Exon	85.1997186408591	52.5106175706488	-32.6891010702103	15.3846153846154	15.7894736842105	48.936170212766	0.113752438230345	-0.063076764	-0.09698063	-0.0545810461044311	-0.193603903055191	-0.050186098	-0.010925204	-0.009765625	-0.0185546875
MLH1_e9_G119T	G119T	AAATTCTGATTCTTTTGTAATGTTTGAGTTTTGAGTATTTTCAAAAGCTTCAGAATCTCTTTTCTAATAGAGAACTGATAGAAATTGGATGTGAGGATAAAACCCTAGCCTTCAAAATTAATGGTTACATATCCAATGCAAACTACTCAGTGAAGAAGTGCATCTTCTTACTCTTCATCAACCGTAAGTTAAAAAGAACCACATGGGA	MLH1	MLH1_e9	ENSE00003474355	MLH1_e9	ENSE00003656033	U	sub	Exon	85.1997186408591	66.9236277727197	-18.2760908681394	41.2371134020619	27.8846153846154	42.1965317919075	0.113752438230345	-0.10782701	-0.14058161	-0.0720954835414886	-0.2825921773910522	-0.11415369	-0.06403917	-0.013671875	-0.0234375
MLH1_e9_del119to121	del119to121	AAATTCTGATTCTTTTGTAATGTTTGAGTTTTGAGTATTTTCAAAAGCTTCAGAATCTCTTTTCTAATAGAGAACTGATAGAAATTGGATGTGAGGATAAAACCCTAGCCTTCAAAATTGGTTACATATCCAATGCAAACTACTCAGTGAAGAAGTGCATCTTCTTACTCTTCATCAACCGTAAGTTAAAAAGAACCACATGGGA	MLH1	MLH1_e9	ENSE00003474355	MLH1_e9	ENSE00003656033	∆3nt	∆3nt	Exon	85.1997186408591	78.1619306046061	-7.037788036253	58.3333333333333	35.9375	61.6666666666667	0.113752438230345	-0.06383008	-0.050538003	-0.0462951138615608	-0.1454609930515289	-0.09072211	-0.014012933	-0.00390625	0.0107421875
MLH1_e9_A117C	A117C	AAATTCTGATTCTTTTGTAATGTTTGAGTTTTGAGTATTTTCAAAAGCTTCAGAATCTCTTTTCTAATAGAGAACTGATAGAAATTGGATGTGAGGATAAAACCCTAGCCTTCAAACTGAATGGTTACATATCCAATGCAAACTACTCAGTGAAGAAGTGCATCTTCTTACTCTTCATCAACCGTAAGTTAAAAAGAACCACATGGGA	MLH1	MLH1_e9	ENSE00003474355	MLH1_e9	ENSE00003656033	C	sub	Exon	85.1997186408591	82.5251724527916	-2.67454618806751	63.2996632996633	43.6105476673428	74.6075715604802	0.113752438230345	0.014481574	0.022084266	0.0384597964584827	0.0791838765144348	0.038885005	0.019048482	0.001953125	0.0048828125
MLH1_e9_del117to137	del117to137	AAATTCTGATTCTTTTGTAATGTTTGAGTTTTGAGTATTTTCAAAAGCTTCAGAATCTCTTTTCTAATAGAGAACTGATAGAAATTGGATGTGAGGATAAAACCCTAGCCTTCAAAGCAAACTACTCAGTGAAGAAGTGCATCTTCTTACTCTTCATCAACCGTAAGTTAAAAAGAACCACATGGGA	MLH1	MLH1_e9	ENSE00003474355	MLH1_e9	ENSE00003656033	∆21nt	∆21nt	Exon	85.1997186408591	94.9258637375966	9.7261450967375	89.4736842105263	87.5	90.9090909090909	0.113752438230345	0.089021325	0.043329656	0.0483500286936759	0.1476553976535797	0.056986786	0.0283086	0.005859375	0.0595703125
MLH1_e9_del117to122	del117to122	AAATTCTGATTCTTTTGTAATGTTTGAGTTTTGAGTATTTTCAAAAGCTTCAGAATCTCTTTTCTAATAGAGAACTGATAGAAATTGGATGTGAGGATAAAACCCTAGCCTTCAAAGGTTACATATCCAATGCAAACTACTCAGTGAAGAAGTGCATCTTCTTACTCTTCATCAACCGTAAGTTAAAAAGAACCACATGGGA	MLH1	MLH1_e9	ENSE00003474355	MLH1_e9	ENSE00003656033	∆6nt	∆6nt	Exon	85.1997186408591	65.6232077935654	-19.5765108472937	38.5646687697161	26.2833675564682	49.9199145755473	0.113752438230345	-0.00033086538	-0.017273426	-0.0060655996203422	-0.1165220737457275	-0.036872514	-0.0040055215	-0.005859375	0.00390625
MLH1_e9_A117G	A117G	AAATTCTGATTCTTTTGTAATGTTTGAGTTTTGAGTATTTTCAAAAGCTTCAGAATCTCTTTTCTAATAGAGAACTGATAGAAATTGGATGTGAGGATAAAACCCTAGCCTTCAAAGTGAATGGTTACATATCCAATGCAAACTACTCAGTGAAGAAGTGCATCTTCTTACTCTTCATCAACCGTAAGTTAAAAAGAACCACATGGGA	MLH1	MLH1_e9	ENSE00003474355	MLH1_e9	ENSE00003656033	G	sub	Exon	85.1997186408591	85.8057068372379	0.605988196378804	69.8630136986301	50.0	82.4675324675325	0.113752438230345	0.022908539	0.02493009	0.0176766254007816	0.0335817337036132	-0.00013978034	-0.0020790994	0.0	0.0146484375
MLH1_e9_del114to114	del114to114	AAATTCTGATTCTTTTGTAATGTTTGAGTTTTGAGTATTTTCAAAAGCTTCAGAATCTCTTTTCTAATAGAGAACTGATAGAAATTGGATGTGAGGATAAAACCCTAGCCTTCAAATGAATGGTTACATATCCAATGCAAACTACTCAGTGAAGAAGTGCATCTTCTTACTCTTCATCAACCGTAAGTTAAAAAGAACCACATGGGA	MLH1	MLH1_e9	ENSE00003474355	MLH1_e9	ENSE00003656033	∆1nt	∆1nt	Exon	85.1997186408591	84.5218319013194	-0.677886739539702	65.3061224489796	50.0	88.4615384615385	0.113752438230345	-0.11846799	-0.31985098	-0.2251124233007431	-0.6097101531922817	-0.1726735	-0.362085	-0.009765625	-0.10107421875
MLH1_e9_A117T	A117T	AAATTCTGATTCTTTTGTAATGTTTGAGTTTTGAGTATTTTCAAAAGCTTCAGAATCTCTTTTCTAATAGAGAACTGATAGAAATTGGATGTGAGGATAAAACCCTAGCCTTCAAATTGAATGGTTACATATCCAATGCAAACTACTCAGTGAAGAAGTGCATCTTCTTACTCTTCATCAACCGTAAGTTAAAAAGAACCACATGGGA	MLH1	MLH1_e9	ENSE00003474355	MLH1_e9	ENSE00003656033	U	sub	Exon	85.1997186408591	77.0649323170157	-8.1347863238434	53.7467700258398	45.2887537993921	70.5449189985273	0.113752438230345	-0.017959386	-0.027101964	-0.0109985396265983	-0.0520023703575134	-0.023975283	-0.007202089	-0.00390625	-0.0126953125
MLH1_e9_del116to118	del116to118	AAATTCTGATTCTTTTGTAATGTTTGAGTTTTGAGTATTTTCAAAAGCTTCAGAATCTCTTTTCTAATAGAGAACTGATAGAAATTGGATGTGAGGATAAAACCCTAGCCTTCAAGAATGGTTACATATCCAATGCAAACTACTCAGTGAAGAAGTGCATCTTCTTACTCTTCATCAACCGTAAGTTAAAAAGAACCACATGGGA	MLH1	MLH1_e9	ENSE00003474355	MLH1_e9	ENSE00003656033	∆3nt	∆3nt	Exon	85.1997186408591	88.8665447893818	3.6668261485227	75.3787878787879	60.4534005037784	87.9529872673849	0.113752438230345	0.062077403	0.07128635	0.0769703723490238	0.1645916998386383	0.052386694	0.026873231	0.005859375	0.0009765625
MLH1_e9_A116G	A116G	AAATTCTGATTCTTTTGTAATGTTTGAGTTTTGAGTATTTTCAAAAGCTTCAGAATCTCTTTTCTAATAGAGAACTGATAGAAATTGGATGTGAGGATAAAACCCTAGCCTTCAAGATGAATGGTTACATATCCAATGCAAACTACTCAGTGAAGAAGTGCATCTTCTTACTCTTCATCAACCGTAAGTTAAAAAGAACCACATGGGA	MLH1	MLH1_e9	ENSE00003474355	MLH1_e9	ENSE00003656033	G	sub	Exon	85.1997186408591	91.0837531476255	5.8840345067664	80.0	60.655737704918	94.1935483870968	0.113752438230345	0.09200984	0.09489286	0.0465513542294502	0.1674259603023529	0.11671228	0.026005894	0.005859375	-0.017578125
MLH1_e9_A116T	A116T	AAATTCTGATTCTTTTGTAATGTTTGAGTTTTGAGTATTTTCAAAAGCTTCAGAATCTCTTTTCTAATAGAGAACTGATAGAAATTGGATGTGAGGATAAAACCCTAGCCTTCAATATGAATGGTTACATATCCAATGCAAACTACTCAGTGAAGAAGTGCATCTTCTTACTCTTCATCAACCGTAAGTTAAAAAGAACCACATGGGA	MLH1	MLH1_e9	ENSE00003474355	MLH1_e9	ENSE00003656033	U	sub	Exon	85.1997186408591	77.1858851916931	-8.013833449166	50.0	0.0	75.0	0.113752438230345	-0.0020922124	0.012798727	-0.0093678832054138	0.0319680571556091	-0.004512772	0.00010561943	-0.001953125	0.0
MLH1_e9_del113to133	del113to133	AAATTCTGATTCTTTTGTAATGTTTGAGTTTTGAGTATTTTCAAAAGCTTCAGAATCTCTTTTCTAATAGAGAACTGATAGAAATTGGATGTGAGGATAAAACCCTAGCCTTCAATGCAAACTACTCAGTGAAGAAGTGCATCTTCTTACTCTTCATCAACCGTAAGTTAAAAAGAACCACATGGGA	MLH1	MLH1_e9	ENSE00003474355	MLH1_e9	ENSE00003656033	∆21nt	∆21nt	Exon	85.1997186408591	92.1878594281514	6.9881407872923	82.5655563430192	71.078431372549	90.6682483194939	0.113752438230345	0.086155355	0.041206896	0.0567940361797809	0.1657179296016693	0.075827785	0.031886637	0.005859375	0.0302734375
MLH1_e9_del114to119	del114to119	AAATTCTGATTCTTTTGTAATGTTTGAGTTTTGAGTATTTTCAAAAGCTTCAGAATCTCTTTTCTAATAGAGAACTGATAGAAATTGGATGTGAGGATAAAACCCTAGCCTTCAATGGTTACATATCCAATGCAAACTACTCAGTGAAGAAGTGCATCTTCTTACTCTTCATCAACCGTAAGTTAAAAAGAACCACATGGGA	MLH1	MLH1_e9	ENSE00003474355	MLH1_e9	ENSE00003656033	∆6nt	∆6nt	Exon	85.1997186408591	72.8922694330966	-12.3074492077625	47.8473581213307	36.919315403423	58.7184226740604	0.113752438230345	0.037664115	0.047858685	0.0422902442514896	0.0560545325279235	-0.034834035	0.007319957	-0.001953125	0.005859375
MLH1_e9_A115C	A115C	AAATTCTGATTCTTTTGTAATGTTTGAGTTTTGAGTATTTTCAAAAGCTTCAGAATCTCTTTTCTAATAGAGAACTGATAGAAATTGGATGTGAGGATAAAACCCTAGCCTTCACAATGAATGGTTACATATCCAATGCAAACTACTCAGTGAAGAAGTGCATCTTCTTACTCTTCATCAACCGTAAGTTAAAAAGAACCACATGGGA	MLH1	MLH1_e9	ENSE00003474355	MLH1_e9	ENSE00003656033	C	sub	Exon	85.1997186408591	87.4814178667741	2.281699225915	72.8723404255319	54.2372881355932	81.8327974276527	0.113752438230345	-0.00066018105	-0.0021696985	0.0109086744487285	0.0003838837146759	-0.012653202	-0.0037785769	0.0	-0.0009765625
MLH1_e9_A115G	A115G	AAATTCTGATTCTTTTGTAATGTTTGAGTTTTGAGTATTTTCAAAAGCTTCAGAATCTCTTTTCTAATAGAGAACTGATAGAAATTGGATGTGAGGATAAAACCCTAGCCTTCAGAATGAATGGTTACATATCCAATGCAAACTACTCAGTGAAGAAGTGCATCTTCTTACTCTTCATCAACCGTAAGTTAAAAAGAACCACATGGGA	MLH1	MLH1_e9	ENSE00003474355	MLH1_e9	ENSE00003656033	G	sub	Exon	85.1997186408591	87.7263183553425	2.5265997144834	73.1707317073171	54.8728813559322	84.643179765131	0.113752438230345	0.019073933	0.0042039454	0.007509097456932	-0.0343895852565765	-0.01735834	-0.014011085	0.0	-0.0185546875
MLH1_e9_A115T	A115T	AAATTCTGATTCTTTTGTAATGTTTGAGTTTTGAGTATTTTCAAAAGCTTCAGAATCTCTTTTCTAATAGAGAACTGATAGAAATTGGATGTGAGGATAAAACCCTAGCCTTCATAATGAATGGTTACATATCCAATGCAAACTACTCAGTGAAGAAGTGCATCTTCTTACTCTTCATCAACCGTAAGTTAAAAAGAACCACATGGGA	MLH1	MLH1_e9	ENSE00003474355	MLH1_e9	ENSE00003656033	U	sub	Exon	85.1997186408591	80.4815338301989	-4.7181848106602	61.1940298507463	40.6779661016949	68.5483870967742	0.113752438230345	-0.03982535	-0.05120054	-0.0334391072392463	-0.1583547592163086	-0.079118684	-0.03577429	-0.005859375	-0.001953125
MLH1_e9_del114to116	del114to116	AAATTCTGATTCTTTTGTAATGTTTGAGTTTTGAGTATTTTCAAAAGCTTCAGAATCTCTTTTCTAATAGAGAACTGATAGAAATTGGATGTGAGGATAAAACCCTAGCCTTCATGAATGGTTACATATCCAATGCAAACTACTCAGTGAAGAAGTGCATCTTCTTACTCTTCATCAACCGTAAGTTAAAAAGAACCACATGGGA	MLH1	MLH1_e9	ENSE00003474355	MLH1_e9	ENSE00003656033	∆3nt	∆3nt	Exon	85.1997186408591	85.0707166245309	-0.129002016328206	68.75	59.4594594594595	73.4042553191489	0.113752438230345	0.008388698	0.02962175	0.052946601063013	0.0743805170059204	-0.037550814	0.011512935	0.001953125	0.0009765625
MLH1_e9_A114C	A114C	AAATTCTGATTCTTTTGTAATGTTTGAGTTTTGAGTATTTTCAAAAGCTTCAGAATCTCTTTTCTAATAGAGAACTGATAGAAATTGGATGTGAGGATAAAACCCTAGCCTTCCAAATGAATGGTTACATATCCAATGCAAACTACTCAGTGAAGAAGTGCATCTTCTTACTCTTCATCAACCGTAAGTTAAAAAGAACCACATGGGA	MLH1	MLH1_e9	ENSE00003474355	MLH1_e9	ENSE00003656033	C	sub	Exon	85.1997186408591	73.0150858747387	-12.1846327661204	41.9354838709678	47.8260869565218	67.3913043478261	0.113752438230345	-0.0057267845	-0.018341035	-0.012022241950035	-0.0549181401729583	-0.031029701	-0.016941398	-0.00390625	-0.01171875
MLH1_e9_A114G	A114G	AAATTCTGATTCTTTTGTAATGTTTGAGTTTTGAGTATTTTCAAAAGCTTCAGAATCTCTTTTCTAATAGAGAACTGATAGAAATTGGATGTGAGGATAAAACCCTAGCCTTCGAAATGAATGGTTACATATCCAATGCAAACTACTCAGTGAAGAAGTGCATCTTCTTACTCTTCATCAACCGTAAGTTAAAAAGAACCACATGGGA	MLH1	MLH1_e9	ENSE00003474355	MLH1_e9	ENSE00003656033	G	sub	Exon	85.1997186408591	87.4932681455304	2.2935495046713	72.5118483412322	61.7924528301887	85.2165725047081	0.113752438230345	0.063815534	0.078540266	0.049838051199913	0.1393536627292633	0.100302435	0.022703022	0.00390625	0.001953125
MLH1_e9_A114T	A114T	AAATTCTGATTCTTTTGTAATGTTTGAGTTTTGAGTATTTTCAAAAGCTTCAGAATCTCTTTTCTAATAGAGAACTGATAGAAATTGGATGTGAGGATAAAACCCTAGCCTTCTAAATGAATGGTTACATATCCAATGCAAACTACTCAGTGAAGAAGTGCATCTTCTTACTCTTCATCAACCGTAAGTTAAAAAGAACCACATGGGA	MLH1	MLH1_e9	ENSE00003474355	MLH1_e9	ENSE00003656033	U	sub	Exon	85.1997186408591	68.2749474854013	-16.9247711554578	40.9090909090909	40.2298850574713	48.8986784140969	0.113752438230345	-0.08410913	-0.17710325	-0.2075328379869461	-0.5672143846750259	-0.23742813	-0.4443999	-0.017578125	-0.10205078125
MLH1_e9_C113G	C113G	AAATTCTGATTCTTTTGTAATGTTTGAGTTTTGAGTATTTTCAAAAGCTTCAGAATCTCTTTTCTAATAGAGAACTGATAGAAATTGGATGTGAGGATAAAACCCTAGCCTTGAAAATGAATGGTTACATATCCAATGCAAACTACTCAGTGAAGAAGTGCATCTTCTTACTCTTCATCAACCGTAAGTTAAAAAGAACCACATGGGA	MLH1	MLH1_e9	ENSE00003474355	MLH1_e9	ENSE00003656033	G	sub	Exon	85.1997186408591	83.9261725918566	-1.27354604900251	65.2173913043478	56.25	79.8387096774194	0.113752438230345	-0.0020962954	-0.011466175	0.0089948512613773	-0.022635281085968	-0.002146013	-0.0041347444	-0.001953125	0.0078125
