## Supplementary Table 12 for "OpenSplice: the impact of half a million mutations on the alternative splicing of 600 human exons": supplementary_table_FINAL_PLOTTING_UNIVERSE_complete_case_unique_ntseq.tsv (part 13 of 302)

variant_id	variant_token	nt_seq	gene	exon_id	ensembl_exon_id	exon_id_archive	ensembl_exon_id_archive	mut	mut_type	region	wt_psi	psi	delta_psi	psi_r1	psi_r2	psi_r3	se_wt_psi	spliceai_minigene__spliceai_minigene_delta_mean	spliceai_genome__spliceai_genome_delta_mean	pangolin_minigene__pangolin_minigene_mean_delta_signed	pangolin_genome__pangolin_genome_mean_delta_signed	splicetransformer_minigene__splice_transformer_minigene_delta_mean	splicetransformer_genome__splice_transformer_genomic_delta_mean	alphagenome_genome__mean_delta_splice	alphagenome_minigene__alphagenome_minigene_delta_mean
MLH1_e9_C110G	C110G	AAATTCTGATTCTTTTGTAATGTTTGAGTTTTGAGTATTTTCAAAAGCTTCAGAATCTCTTTTCTAATAGAGAACTGATAGAAATTGGATGTGAGGATAAAACCCTAGCGTTCAAAATGAATGGTTACATATCCAATGCAAACTACTCAGTGAAGAAGTGCATCTTCTTACTCTTCATCAACCGTAAGTTAAAAAGAACCACATGGGA	MLH1	MLH1_e9	ENSE00003474355	MLH1_e9	ENSE00003656033	G	sub	Exon	85.1997186408591	84.2029026439519	-0.996815996907197	66.4383561643836	49.5024875621891	75.2183406113537	0.113752438230345	-0.024363995	-0.034389883	-0.0273714885115623	-0.0991442501544952	-0.04189968	-0.0164963	-0.0078125	-0.0341796875
MLH1_e9_del109to109	del109to109	AAATTCTGATTCTTTTGTAATGTTTGAGTTTTGAGTATTTTCAAAAGCTTCAGAATCTCTTTTCTAATAGAGAACTGATAGAAATTGGATGTGAGGATAAAACCCTAGCTTCAAAATGAATGGTTACATATCCAATGCAAACTACTCAGTGAAGAAGTGCATCTTCTTACTCTTCATCAACCGTAAGTTAAAAAGAACCACATGGGA	MLH1	MLH1_e9	ENSE00003474355	MLH1_e9	ENSE00003656033	∆1nt	∆1nt	Exon	85.1997186408591	87.3214943367353	2.12177569587619	72.4436741767764	52.5842696629214	82.3711340206186	0.113752438230345	-0.16276601	-0.3945976	-0.2626916170120239	-0.6372179314494133	-0.20487481	-0.42016244	-0.017578125	-0.1220703125
MLH1_e9_C110T	C110T	AAATTCTGATTCTTTTGTAATGTTTGAGTTTTGAGTATTTTCAAAAGCTTCAGAATCTCTTTTCTAATAGAGAACTGATAGAAATTGGATGTGAGGATAAAACCCTAGCTTTCAAAATGAATGGTTACATATCCAATGCAAACTACTCAGTGAAGAAGTGCATCTTCTTACTCTTCATCAACCGTAAGTTAAAAAGAACCACATGGGA	MLH1	MLH1_e9	ENSE00003474355	MLH1_e9	ENSE00003656033	U	sub	Exon	85.1997186408591	70.9490336910467	-14.2506849498124	48.0	21.9512195121951	53.3333333333333	0.113752438230345	-0.07915178	-0.10990384	-0.1112923026084899	-0.3231417387723923	-0.121747	-0.0938977	-0.015625	-0.0732421875
MLH1_e9_C109G	C109G	AAATTCTGATTCTTTTGTAATGTTTGAGTTTTGAGTATTTTCAAAAGCTTCAGAATCTCTTTTCTAATAGAGAACTGATAGAAATTGGATGTGAGGATAAAACCCTAGGCTTCAAAATGAATGGTTACATATCCAATGCAAACTACTCAGTGAAGAAGTGCATCTTCTTACTCTTCATCAACCGTAAGTTAAAAAGAACCACATGGGA	MLH1	MLH1_e9	ENSE00003474355	MLH1_e9	ENSE00003656033	G	sub	Exon	85.1997186408591	79.3923387568825	-5.80737988397661	57.673860911271	46.8885672937771	72.9634831460674	0.113752438230345	-0.015707105	-0.02415204	-0.02947448939085	-0.1088396608829498	-0.03637995	-0.018164247	-0.005859375	-0.01171875
MLH1_e9_del109to129	del109to129	AAATTCTGATTCTTTTGTAATGTTTGAGTTTTGAGTATTTTCAAAAGCTTCAGAATCTCTTTTCTAATAGAGAACTGATAGAAATTGGATGTGAGGATAAAACCCTAGTATCCAATGCAAACTACTCAGTGAAGAAGTGCATCTTCTTACTCTTCATCAACCGTAAGTTAAAAAGAACCACATGGGA	MLH1	MLH1_e9	ENSE00003474355	MLH1_e9	ENSE00003656033	∆21nt	∆21nt	Exon	85.1997186408591	84.8134185174871	-0.386300123371997	67.3469387755102	54.4398907103825	79.6747967479675	0.113752438230345	0.014042348	-0.055168033	-0.0048774667084217	-0.0526267886161804	0.031172626	0.024260968	0.001953125	0.0556640625
MLH1_e9_del109to111	del109to111	AAATTCTGATTCTTTTGTAATGTTTGAGTTTTGAGTATTTTCAAAAGCTTCAGAATCTCTTTTCTAATAGAGAACTGATAGAAATTGGATGTGAGGATAAAACCCTAGTCAAAATGAATGGTTACATATCCAATGCAAACTACTCAGTGAAGAAGTGCATCTTCTTACTCTTCATCAACCGTAAGTTAAAAAGAACCACATGGGA	MLH1	MLH1_e9	ENSE00003474355	MLH1_e9	ENSE00003656033	∆3nt	∆3nt	Exon	85.1997186408591	78.8634576863312	-6.33626095452791	56.9948186528498	38.7736699729486	64.6498332539304	0.113752438230345	-0.07492444	-0.057429165	-0.0737702846527099	-0.2122876793146133	-0.13820691	-0.071525365	-0.0078125	0.0146484375
MLH1_e9_C109T	C109T	AAATTCTGATTCTTTTGTAATGTTTGAGTTTTGAGTATTTTCAAAAGCTTCAGAATCTCTTTTCTAATAGAGAACTGATAGAAATTGGATGTGAGGATAAAACCCTAGTCTTCAAAATGAATGGTTACATATCCAATGCAAACTACTCAGTGAAGAAGTGCATCTTCTTACTCTTCATCAACCGTAAGTTAAAAAGAACCACATGGGA	MLH1	MLH1_e9	ENSE00003474355	MLH1_e9	ENSE00003656033	U	sub	Exon	85.1997186408591	87.9918913382482	2.7921726973891	73.7748344370861	52.9411764705882	83.3460656990069	0.113752438230345	-0.0029394925	-0.00025773048	-0.0254785791039466	-0.0547744631767272	-0.018961303	-0.006066799	-0.00390625	0.0009765625
MLH1_e9_G108T	G108T	AAATTCTGATTCTTTTGTAATGTTTGAGTTTTGAGTATTTTCAAAAGCTTCAGAATCTCTTTTCTAATAGAGAACTGATAGAAATTGGATGTGAGGATAAAACCCTATCCTTCAAAATGAATGGTTACATATCCAATGCAAACTACTCAGTGAAGAAGTGCATCTTCTTACTCTTCATCAACCGTAAGTTAAAAAGAACCACATGGGA	MLH1	MLH1_e9	ENSE00003474355	MLH1_e9	ENSE00003656033	U	sub	Exon	85.1997186408591	89.0394010770118	3.8396824361527	79.5918367346939	60.0	78.5714285714286	0.113752438230345	-0.003734976	-0.04378295	0.0098059810698032	0.0465722680091857	0.03190466	0.016663939	-0.001953125	-0.0068359375
MLH1_e9_del108to110	del108to110	AAATTCTGATTCTTTTGTAATGTTTGAGTTTTGAGTATTTTCAAAAGCTTCAGAATCTCTTTTCTAATAGAGAACTGATAGAAATTGGATGTGAGGATAAAACCCTATTCAAAATGAATGGTTACATATCCAATGCAAACTACTCAGTGAAGAAGTGCATCTTCTTACTCTTCATCAACCGTAAGTTAAAAAGAACCACATGGGA	MLH1	MLH1_e9	ENSE00003474355	MLH1_e9	ENSE00003656033	∆3nt	∆3nt	Exon	85.1997186408591	80.2108811472013	-4.98883749365781	59.0979782270607	47.7229601518027	72.003618272275	0.113752438230345	-0.06076008	-0.059540123	-0.0469152331352233	-0.0960667431354522	-0.078551784	-0.014739007	-0.0078125	-0.0087890625
MLH1_e9_del106to111	del106to111	AAATTCTGATTCTTTTGTAATGTTTGAGTTTTGAGTATTTTCAAAAGCTTCAGAATCTCTTTTCTAATAGAGAACTGATAGAAATTGGATGTGAGGATAAAACCCTCAAAATGAATGGTTACATATCCAATGCAAACTACTCAGTGAAGAAGTGCATCTTCTTACTCTTCATCAACCGTAAGTTAAAAAGAACCACATGGGA	MLH1	MLH1_e9	ENSE00003474355	MLH1_e9	ENSE00003656033	∆6nt	∆6nt	Exon	85.1997186408591	83.6862191657007	-1.5134994751584	68.75	55.5555555555556	70.3703703703704	0.113752438230345	0.046327263	0.052416176	0.0233319401741027	0.0694809556007385	0.007144414	0.0032849312	0.0	0.0185546875
MLH1_e9_del107to127	del107to127	AAATTCTGATTCTTTTGTAATGTTTGAGTTTTGAGTATTTTCAAAAGCTTCAGAATCTCTTTTCTAATAGAGAACTGATAGAAATTGGATGTGAGGATAAAACCCTCATATCCAATGCAAACTACTCAGTGAAGAAGTGCATCTTCTTACTCTTCATCAACCGTAAGTTAAAAAGAACCACATGGGA	MLH1	MLH1_e9	ENSE00003474355	MLH1_e9	ENSE00003656033	∆21nt	∆21nt	Exon	85.1997186408591	2.88757881078698	-82.3121398300721	0.567668687911237	0.57997557997558	1.46241237611796	0.113752438230345	0.06696305	-0.0027128756	0.0326665379106998	0.1320605278015136	0.08962967	0.028744906	0.005859375	0.0537109375
MLH1_e9_A107C	A107C	AAATTCTGATTCTTTTGTAATGTTTGAGTTTTGAGTATTTTCAAAAGCTTCAGAATCTCTTTTCTAATAGAGAACTGATAGAAATTGGATGTGAGGATAAAACCCTCGCCTTCAAAATGAATGGTTACATATCCAATGCAAACTACTCAGTGAAGAAGTGCATCTTCTTACTCTTCATCAACCGTAAGTTAAAAAGAACCACATGGGA	MLH1	MLH1_e9	ENSE00003474355	MLH1_e9	ENSE00003656033	C	sub	Exon	85.1997186408591	92.2202814436789	7.0205628028198	90.0	60.0	91.304347826087	0.113752438230345	0.09246004	0.094563246	0.0509688332676887	0.191351979970932	0.119670756	0.026304543	0.005859375	-0.0185546875
MLH1_e9_del107to109	del107to109	AAATTCTGATTCTTTTGTAATGTTTGAGTTTTGAGTATTTTCAAAAGCTTCAGAATCTCTTTTCTAATAGAGAACTGATAGAAATTGGATGTGAGGATAAAACCCTCTTCAAAATGAATGGTTACATATCCAATGCAAACTACTCAGTGAAGAAGTGCATCTTCTTACTCTTCATCAACCGTAAGTTAAAAAGAACCACATGGGA	MLH1	MLH1_e9	ENSE00003474355	MLH1_e9	ENSE00003656033	∆3nt	∆3nt	Exon	85.1997186408591	89.0323560698164	3.8326374289573	75.9398496240602	56.282722513089	85.9774820880246	0.113752438230345	0.025675714	0.049500436	0.0485030449926853	0.1466401219367981	0.010911845	0.013953686	0.001953125	-0.01171875
MLH1_e9_del107to107	del107to107	AAATTCTGATTCTTTTGTAATGTTTGAGTTTTGAGTATTTTCAAAAGCTTCAGAATCTCTTTTCTAATAGAGAACTGATAGAAATTGGATGTGAGGATAAAACCCTGCCTTCAAAATGAATGGTTACATATCCAATGCAAACTACTCAGTGAAGAAGTGCATCTTCTTACTCTTCATCAACCGTAAGTTAAAAAGAACCACATGGGA	MLH1	MLH1_e9	ENSE00003474355	MLH1_e9	ENSE00003656033	∆1nt	∆1nt	Exon	85.1997186408591	89.909750713028	4.7100320721689	77.593984962406	64.261744966443	88.5459533607682	0.113752438230345	-0.04355815	-0.13867512	-0.0931703895330429	-0.3785393089056015	-0.068301916	-0.12585995	0.00390625	-0.0478515625
MLH1_e9_A107G	A107G	AAATTCTGATTCTTTTGTAATGTTTGAGTTTTGAGTATTTTCAAAAGCTTCAGAATCTCTTTTCTAATAGAGAACTGATAGAAATTGGATGTGAGGATAAAACCCTGGCCTTCAAAATGAATGGTTACATATCCAATGCAAACTACTCAGTGAAGAAGTGCATCTTCTTACTCTTCATCAACCGTAAGTTAAAAAGAACCACATGGGA	MLH1	MLH1_e9	ENSE00003474355	MLH1_e9	ENSE00003656033	G	sub	Exon	85.1997186408591	91.2147470329776	6.01502839211849	80.5583250249252	63.2198952879581	87.2736678737713	0.113752438230345	0.06612846	0.0782702	0.0593543611466884	0.1796503663063049	0.12464812	0.02654165	0.00390625	-0.01171875
MLH1_e9_A107T	A107T	AAATTCTGATTCTTTTGTAATGTTTGAGTTTTGAGTATTTTCAAAAGCTTCAGAATCTCTTTTCTAATAGAGAACTGATAGAAATTGGATGTGAGGATAAAACCCTTGCCTTCAAAATGAATGGTTACATATCCAATGCAAACTACTCAGTGAAGAAGTGCATCTTCTTACTCTTCATCAACCGTAAGTTAAAAAGAACCACATGGGA	MLH1	MLH1_e9	ENSE00003474355	MLH1_e9	ENSE00003656033	U	sub	Exon	85.1997186408591	90.3942053803632	5.1944867395041	78.8	70.7142857142857	85.3365384615385	0.113752438230345	0.035296053	0.045309216	0.0362032763659954	0.1318778395652771	0.07644235	0.024979591	0.001953125	-0.0087890625
MLH1_e9_del105to107	del105to107	AAATTCTGATTCTTTTGTAATGTTTGAGTTTTGAGTATTTTCAAAAGCTTCAGAATCTCTTTTCTAATAGAGAACTGATAGAAATTGGATGTGAGGATAAAACCGCCTTCAAAATGAATGGTTACATATCCAATGCAAACTACTCAGTGAAGAAGTGCATCTTCTTACTCTTCATCAACCGTAAGTTAAAAAGAACCACATGGGA	MLH1	MLH1_e9	ENSE00003474355	MLH1_e9	ENSE00003656033	∆3nt	∆3nt	Exon	85.1997186408591	89.0147261793297	3.81500753847059	80.0	75.0	80.952380952381	0.113752438230345	0.09374687	0.10365406	0.0745655260980129	0.1958327889442443	0.063401215	0.027362317	0.005859375	0.0126953125
MLH1_e9_C105G	C105G	AAATTCTGATTCTTTTGTAATGTTTGAGTTTTGAGTATTTTCAAAAGCTTCAGAATCTCTTTTCTAATAGAGAACTGATAGAAATTGGATGTGAGGATAAAACCGTAGCCTTCAAAATGAATGGTTACATATCCAATGCAAACTACTCAGTGAAGAAGTGCATCTTCTTACTCTTCATCAACCGTAAGTTAAAAAGAACCACATGGGA	MLH1	MLH1_e9	ENSE00003474355	MLH1_e9	ENSE00003656033	G	sub	Exon	85.1997186408591	69.2533837456946	-15.9463348951645	41.7840375586855	40.0	65.8730158730159	0.113752438230345	0.033025473	0.043667167	0.0332399383187294	0.0856558084487915	0.064393155	0.020246089	0.001953125	0.056640625
MLH1_e9_del105to125	del105to125	AAATTCTGATTCTTTTGTAATGTTTGAGTTTTGAGTATTTTCAAAAGCTTCAGAATCTCTTTTCTAATAGAGAACTGATAGAAATTGGATGTGAGGATAAAACCTACATATCCAATGCAAACTACTCAGTGAAGAAGTGCATCTTCTTACTCTTCATCAACCGTAAGTTAAAAAGAACCACATGGGA	MLH1	MLH1_e9	ENSE00003474355	MLH1_e9	ENSE00003656033	∆21nt	∆21nt	Exon	85.1997186408591	55.4052937594725	-29.7944248813866	28.0	23.6530378295759	42.8505641261801	0.113752438230345	0.097841054	0.050106645	0.045567337423563	0.1632514595985412	0.11919742	0.031214595	0.005859375	0.05859375
MLH1_e9_del103to103	del103to103	AAATTCTGATTCTTTTGTAATGTTTGAGTTTTGAGTATTTTCAAAAGCTTCAGAATCTCTTTTCTAATAGAGAACTGATAGAAATTGGATGTGAGGATAAAACCTAGCCTTCAAAATGAATGGTTACATATCCAATGCAAACTACTCAGTGAAGAAGTGCATCTTCTTACTCTTCATCAACCGTAAGTTAAAAAGAACCACATGGGA	MLH1	MLH1_e9	ENSE00003474355	MLH1_e9	ENSE00003656033	∆1nt	∆1nt	Exon	85.1997186408591	86.6996640991276	1.4999454582685	71.1743772241993	52.8967254408061	81.2080536912752	0.113752438230345	-0.1373308	-0.3431384	-0.1740290522575378	-0.5831376910209656	-0.11256396	-0.2992896	-0.009765625	-0.0849609375
MLH1_e9_C105T	C105T	AAATTCTGATTCTTTTGTAATGTTTGAGTTTTGAGTATTTTCAAAAGCTTCAGAATCTCTTTTCTAATAGAGAACTGATAGAAATTGGATGTGAGGATAAAACCTTAGCCTTCAAAATGAATGGTTACATATCCAATGCAAACTACTCAGTGAAGAAGTGCATCTTCTTACTCTTCATCAACCGTAAGTTAAAAAGAACCACATGGGA	MLH1	MLH1_e9	ENSE00003474355	MLH1_e9	ENSE00003656033	U	sub	Exon	85.1997186408591	79.0358658481991	-6.16385279266	57.1268237934905	44.6958981612447	71.5987460815047	0.113752438230345	-0.008210778	-0.019085974	-0.0167983844876289	-0.058318555355072	-0.003109485	-0.0007709265	-0.00390625	0.0078125
MLH1_e9_del103to108	del103to108	AAATTCTGATTCTTTTGTAATGTTTGAGTTTTGAGTATTTTCAAAAGCTTCAGAATCTCTTTTCTAATAGAGAACTGATAGAAATTGGATGTGAGGATAAAACCTTCAAAATGAATGGTTACATATCCAATGCAAACTACTCAGTGAAGAAGTGCATCTTCTTACTCTTCATCAACCGTAAGTTAAAAAGAACCACATGGGA	MLH1	MLH1_e9	ENSE00003474355	MLH1_e9	ENSE00003656033	∆6nt	∆6nt	Exon	85.1997186408591	78.2833300251499	-6.9163886157092	55.7971014492754	46.1254612546126	69.0566037735849	0.113752438230345	0.07491273	0.07604155	0.0439735390245914	0.1296508908271789	0.006512217	0.016537994	0.001953125	0.0224609375
MLH1_e9_C104G	C104G	AAATTCTGATTCTTTTGTAATGTTTGAGTTTTGAGTATTTTCAAAAGCTTCAGAATCTCTTTTCTAATAGAGAACTGATAGAAATTGGATGTGAGGATAAAACGCTAGCCTTCAAAATGAATGGTTACATATCCAATGCAAACTACTCAGTGAAGAAGTGCATCTTCTTACTCTTCATCAACCGTAAGTTAAAAAGAACCACATGGGA	MLH1	MLH1_e9	ENSE00003474355	MLH1_e9	ENSE00003656033	G	sub	Exon	85.1997186408591	87.9508446379491	2.75112599709	73.7527114967462	55.764705882353	82.8451882845188	0.113752438230345	0.01797551	0.031104565	0.0153296068310737	0.0829441547393798	0.04391279	0.019390285	0.001953125	0.0498046875
MLH1_e9_C104T	C104T	AAATTCTGATTCTTTTGTAATGTTTGAGTTTTGAGTATTTTCAAAAGCTTCAGAATCTCTTTTCTAATAGAGAACTGATAGAAATTGGATGTGAGGATAAAACTCTAGCCTTCAAAATGAATGGTTACATATCCAATGCAAACTACTCAGTGAAGAAGTGCATCTTCTTACTCTTCATCAACCGTAAGTTAAAAAGAACCACATGGGA	MLH1	MLH1_e9	ENSE00003474355	MLH1_e9	ENSE00003656033	U	sub	Exon	85.1997186408591	81.5401383740846	-3.6595802667745	61.4569536423841	46.9043151969981	72.3662884927067	0.113752438230345	-0.020977557	-0.010070622	-0.0173112303018569	-0.0261138677597045	-0.029356286	-0.0043226182	-0.00390625	0.001953125
MLH1_e9_del104to124	del104to124	AAATTCTGATTCTTTTGTAATGTTTGAGTTTTGAGTATTTTCAAAAGCTTCAGAATCTCTTTTCTAATAGAGAACTGATAGAAATTGGATGTGAGGATAAAACTTACATATCCAATGCAAACTACTCAGTGAAGAAGTGCATCTTCTTACTCTTCATCAACCGTAAGTTAAAAAGAACCACATGGGA	MLH1	MLH1_e9	ENSE00003474355	MLH1_e9	ENSE00003656033	∆21nt	∆21nt	Exon	85.1997186408591	64.3899983299061	-20.809720310953	37.1212121212121	27.5764439411099	49.5723571672939	0.113752438230345	0.0037394166	-0.07278046	-0.0215938873589038	-0.0785926878452301	0.023716219	0.021770865	-0.001953125	0.068359375
MLH1_e9_C103G	C103G	AAATTCTGATTCTTTTGTAATGTTTGAGTTTTGAGTATTTTCAAAAGCTTCAGAATCTCTTTTCTAATAGAGAACTGATAGAAATTGGATGTGAGGATAAAAGCCTAGCCTTCAAAATGAATGGTTACATATCCAATGCAAACTACTCAGTGAAGAAGTGCATCTTCTTACTCTTCATCAACCGTAAGTTAAAAAGAACCACATGGGA	MLH1	MLH1_e9	ENSE00003474355	MLH1_e9	ENSE00003656033	G	sub	Exon	85.1997186408591	82.8185181574819	-2.3812004833772	62.0253164556962	52.054794520548	84.4036697247706	0.113752438230345	0.00881508	0.009485364	0.0172886922955513	0.0628817677497863	0.026178606	0.013416201	0.0	0.013671875
MLH1_e9_C103T	C103T	AAATTCTGATTCTTTTGTAATGTTTGAGTTTTGAGTATTTTCAAAAGCTTCAGAATCTCTTTTCTAATAGAGAACTGATAGAAATTGGATGTGAGGATAAAATCCTAGCCTTCAAAATGAATGGTTACATATCCAATGCAAACTACTCAGTGAAGAAGTGCATCTTCTTACTCTTCATCAACCGTAAGTTAAAAAGAACCACATGGGA	MLH1	MLH1_e9	ENSE00003474355	MLH1_e9	ENSE00003656033	U	sub	Exon	85.1997186408591	83.9273894949897	-1.2723291458694	65.6716417910448	58.0	74.8062015503876	0.113752438230345	-0.003226012	0.015041053	-0.0021020472049713	0.0238173604011535	0.019280486	0.008888185	-0.001953125	0.0029296875
MLH1_e9_A102C	A102C	AAATTCTGATTCTTTTGTAATGTTTGAGTTTTGAGTATTTTCAAAAGCTTCAGAATCTCTTTTCTAATAGAGAACTGATAGAAATTGGATGTGAGGATAAACCCCTAGCCTTCAAAATGAATGGTTACATATCCAATGCAAACTACTCAGTGAAGAAGTGCATCTTCTTACTCTTCATCAACCGTAAGTTAAAAAGAACCACATGGGA	MLH1	MLH1_e9	ENSE00003474355	MLH1_e9	ENSE00003656033	C	sub	Exon	85.1997186408591	85.3232801402214	0.123561499362301	68.2014388489209	54.9429657794677	84.641932700604	0.113752438230345	0.00971517	0.013893634	0.0163724608719348	0.0383992791175842	0.0036605075	0.001288116	0.0	-0.0107421875
MLH1_e9_del102to104	del102to104	AAATTCTGATTCTTTTGTAATGTTTGAGTTTTGAGTATTTTCAAAAGCTTCAGAATCTCTTTTCTAATAGAGAACTGATAGAAATTGGATGTGAGGATAAACTAGCCTTCAAAATGAATGGTTACATATCCAATGCAAACTACTCAGTGAAGAAGTGCATCTTCTTACTCTTCATCAACCGTAAGTTAAAAAGAACCACATGGGA	MLH1	MLH1_e9	ENSE00003474355	MLH1_e9	ENSE00003656033	∆3nt	∆3nt	Exon	85.1997186408591	82.8902824383849	-2.3094362024742	63.8022813688213	51.3265306122449	75.3069577080491	0.113752438230345	-0.010254145	0.026329815	0.0025174915790557	0.0845706164836883	-0.016454987	0.009489924	-0.001953125	0.0146484375
MLH1_e9_A102G	A102G	AAATTCTGATTCTTTTGTAATGTTTGAGTTTTGAGTATTTTCAAAAGCTTCAGAATCTCTTTTCTAATAGAGAACTGATAGAAATTGGATGTGAGGATAAAGCCCTAGCCTTCAAAATGAATGGTTACATATCCAATGCAAACTACTCAGTGAAGAAGTGCATCTTCTTACTCTTCATCAACCGTAAGTTAAAAAGAACCACATGGGA	MLH1	MLH1_e9	ENSE00003474355	MLH1_e9	ENSE00003656033	G	sub	Exon	85.1997186408591	89.3652089200583	4.1654902791992	76.6666666666667	58.5443037974684	86.2944162436548	0.113752438230345	0.023014337	0.032458663	0.0235265605151653	0.1042932271957397	0.03798648	0.013994992	0.001953125	-0.009765625
MLH1_e9_del101to106	del101to106	AAATTCTGATTCTTTTGTAATGTTTGAGTTTTGAGTATTTTCAAAAGCTTCAGAATCTCTTTTCTAATAGAGAACTGATAGAAATTGGATGTGAGGATAAAGCCTTCAAAATGAATGGTTACATATCCAATGCAAACTACTCAGTGAAGAAGTGCATCTTCTTACTCTTCATCAACCGTAAGTTAAAAAGAACCACATGGGA	MLH1	MLH1_e9	ENSE00003474355	MLH1_e9	ENSE00003656033	∆6nt	∆6nt	Exon	85.1997186408591	90.9391137819768	5.7393951411177	80.23598820059	62.5984251968504	87.1838111298482	0.113752438230345	0.111198604	0.10554838	0.0665006972849369	0.1740922927856445	0.030106455	0.023947567	0.00390625	0.0
MLH1_e9_del102to122	del102to122	AAATTCTGATTCTTTTGTAATGTTTGAGTTTTGAGTATTTTCAAAAGCTTCAGAATCTCTTTTCTAATAGAGAACTGATAGAAATTGGATGTGAGGATAAAGGTTACATATCCAATGCAAACTACTCAGTGAAGAAGTGCATCTTCTTACTCTTCATCAACCGTAAGTTAAAAAGAACCACATGGGA	MLH1	MLH1_e9	ENSE00003474355	MLH1_e9	ENSE00003656033	∆21nt	∆21nt	Exon	85.1997186408591	79.985110796853	-5.2146078440061	58.7236931432451	49.3936944219887	69.6101829753381	0.113752438230345	0.0072975457	-0.06665996	-0.0159926265478134	-0.0970222353935241	-0.010074042	0.0218454	-0.001953125	0.068359375
MLH1_e9_A102T	A102T	AAATTCTGATTCTTTTGTAATGTTTGAGTTTTGAGTATTTTCAAAAGCTTCAGAATCTCTTTTCTAATAGAGAACTGATAGAAATTGGATGTGAGGATAAATCCCTAGCCTTCAAAATGAATGGTTACATATCCAATGCAAACTACTCAGTGAAGAAGTGCATCTTCTTACTCTTCATCAACCGTAAGTTAAAAAGAACCACATGGGA	MLH1	MLH1_e9	ENSE00003474355	MLH1_e9	ENSE00003656033	U	sub	Exon	85.1997186408591	86.9442718688486	1.7445532279895	73.3333333333333	48.2456140350877	77.9527559055118	0.113752438230345	-0.003748089	-0.0027747452	-0.017181783914566	-0.0206027030944824	-0.02648548	-0.0077316463	-0.00390625	-0.0087890625
MLH1_e9_A101C	A101C	AAATTCTGATTCTTTTGTAATGTTTGAGTTTTGAGTATTTTCAAAAGCTTCAGAATCTCTTTTCTAATAGAGAACTGATAGAAATTGGATGTGAGGATAACACCCTAGCCTTCAAAATGAATGGTTACATATCCAATGCAAACTACTCAGTGAAGAAGTGCATCTTCTTACTCTTCATCAACCGTAAGTTAAAAAGAACCACATGGGA	MLH1	MLH1_e9	ENSE00003474355	MLH1_e9	ENSE00003656033	C	sub	Exon	85.1997186408591	94.3428374569006	9.1431188160415	90.7216494845361	63.8888888888889	91.9191919191919	0.113752438230345	0.039357334	0.054956615	0.0205528810620307	0.0830852687358856	0.045671128	0.020088524	0.00390625	-0.0029296875
MLH1_e9_del101to103	del101to103	AAATTCTGATTCTTTTGTAATGTTTGAGTTTTGAGTATTTTCAAAAGCTTCAGAATCTCTTTTCTAATAGAGAACTGATAGAAATTGGATGTGAGGATAACCTAGCCTTCAAAATGAATGGTTACATATCCAATGCAAACTACTCAGTGAAGAAGTGCATCTTCTTACTCTTCATCAACCGTAAGTTAAAAAGAACCACATGGGA	MLH1	MLH1_e9	ENSE00003474355	MLH1_e9	ENSE00003656033	∆3nt	∆3nt	Exon	85.1997186408591	89.0111972215703	3.8114785807112	76.8115942028986	51.2820512820513	89.5833333333333	0.113752438230345	0.031137615	0.06873274	0.0511406622827053	0.1349244713783264	0.014258571	0.024379045	0.001953125	-0.001953125
MLH1_e9_A101G	A101G	AAATTCTGATTCTTTTGTAATGTTTGAGTTTTGAGTATTTTCAAAAGCTTCAGAATCTCTTTTCTAATAGAGAACTGATAGAAATTGGATGTGAGGATAAGACCCTAGCCTTCAAAATGAATGGTTACATATCCAATGCAAACTACTCAGTGAAGAAGTGCATCTTCTTACTCTTCATCAACCGTAAGTTAAAAAGAACCACATGGGA	MLH1	MLH1_e9	ENSE00003474355	MLH1_e9	ENSE00003656033	G	sub	Exon	85.1997186408591	89.9375419937872	4.73782335292809	77.9310344827586	56.6225165562914	87.7215189873418	0.113752438230345	0.03365761	0.05209744	0.0215777829289436	0.1027651727199554	0.07394073	0.021111637	0.0	0.009765625
MLH1_e9_A101T	A101T	AAATTCTGATTCTTTTGTAATGTTTGAGTTTTGAGTATTTTCAAAAGCTTCAGAATCTCTTTTCTAATAGAGAACTGATAGAAATTGGATGTGAGGATAATACCCTAGCCTTCAAAATGAATGGTTACATATCCAATGCAAACTACTCAGTGAAGAAGTGCATCTTCTTACTCTTCATCAACCGTAAGTTAAAAAGAACCACATGGGA	MLH1	MLH1_e9	ENSE00003474355	MLH1_e9	ENSE00003656033	U	sub	Exon	85.1997186408591	86.1224358066852	0.922717165826104	69.9421965317919	51.9075144508671	80.8976464148878	0.113752438230345	-0.005845815	0.004128158	-0.0090328752994537	-0.0116561651229858	-0.016837656	-0.0010200739	-0.00390625	0.00390625
MLH1_e9_del100to120	del100to120	AAATTCTGATTCTTTTGTAATGTTTGAGTTTTGAGTATTTTCAAAAGCTTCAGAATCTCTTTTCTAATAGAGAACTGATAGAAATTGGATGTGAGGATAATGGTTACATATCCAATGCAAACTACTCAGTGAAGAAGTGCATCTTCTTACTCTTCATCAACCGTAAGTTAAAAAGAACCACATGGGA	MLH1	MLH1_e9	ENSE00003474355	MLH1_e9	ENSE00003656033	∆21nt	∆21nt	Exon	85.1997186408591	83.530445847309	-1.6692727935501	64.9722001588562	53.0496453900709	74.5471435206688	0.113752438230345	0.017667055	-0.054423332	-0.0110423974692821	-0.0685378313064575	-0.0027055517	0.021567792	-0.001953125	0.0634765625
MLH1_e9_A100C	A100C	AAATTCTGATTCTTTTGTAATGTTTGAGTTTTGAGTATTTTCAAAAGCTTCAGAATCTCTTTTCTAATAGAGAACTGATAGAAATTGGATGTGAGGATACAACCCTAGCCTTCAAAATGAATGGTTACATATCCAATGCAAACTACTCAGTGAAGAAGTGCATCTTCTTACTCTTCATCAACCGTAAGTTAAAAAGAACCACATGGGA	MLH1	MLH1_e9	ENSE00003474355	MLH1_e9	ENSE00003656033	C	sub	Exon	85.1997186408591	91.7556687846623	6.5559501438032	81.7434210526316	63.3663366336634	90.8180300500835	0.113752438230345	0.055544406	0.059648752	0.0407918244600296	0.1494798362255096	0.072498016	0.022508055	0.00390625	-0.0087890625
MLH1_e9_del100to102	del100to102	AAATTCTGATTCTTTTGTAATGTTTGAGTTTTGAGTATTTTCAAAAGCTTCAGAATCTCTTTTCTAATAGAGAACTGATAGAAATTGGATGTGAGGATACCCTAGCCTTCAAAATGAATGGTTACATATCCAATGCAAACTACTCAGTGAAGAAGTGCATCTTCTTACTCTTCATCAACCGTAAGTTAAAAAGAACCACATGGGA	MLH1	MLH1_e9	ENSE00003474355	MLH1_e9	ENSE00003656033	∆3nt	∆3nt	Exon	85.1997186408591	90.0722545598007	4.8725359189416	77.939529675252	65.6514382402707	88.3528600964852	0.113752438230345	0.046763748	0.07642487	0.0719858147203922	0.1525796055793762	0.0370482	0.024955511	0.001953125	-0.0087890625
MLH1_e9_A100G	A100G	AAATTCTGATTCTTTTGTAATGTTTGAGTTTTGAGTATTTTCAAAAGCTTCAGAATCTCTTTTCTAATAGAGAACTGATAGAAATTGGATGTGAGGATAGAACCCTAGCCTTCAAAATGAATGGTTACATATCCAATGCAAACTACTCAGTGAAGAAGTGCATCTTCTTACTCTTCATCAACCGTAAGTTAAAAAGAACCACATGGGA	MLH1	MLH1_e9	ENSE00003474355	MLH1_e9	ENSE00003656033	G	sub	Exon	85.1997186408591	86.3515566086806	1.1518379678215	70.4419889502762	52.2361359570662	80.8261886204209	0.113752438230345	-0.009996831	-0.03346765	-0.0260753072798252	-0.1410857737064361	-0.04199945	-0.021834612	-0.00390625	-0.0361328125
MLH1_e9_A100T	A100T	AAATTCTGATTCTTTTGTAATGTTTGAGTTTTGAGTATTTTCAAAAGCTTCAGAATCTCTTTTCTAATAGAGAACTGATAGAAATTGGATGTGAGGATATAACCCTAGCCTTCAAAATGAATGGTTACATATCCAATGCAAACTACTCAGTGAAGAAGTGCATCTTCTTACTCTTCATCAACCGTAAGTTAAAAAGAACCACATGGGA	MLH1	MLH1_e9	ENSE00003474355	MLH1_e9	ENSE00003656033	U	sub	Exon	85.1997186408591	84.1102881559225	-1.0894304849366	65.9574468085106	54.7058823529412	80.3814713896458	0.113752438230345	-0.005068511	-0.0060485005	-0.0100422501564025	-0.0327158272266387	-0.018737294	-0.009827703	-0.00390625	-0.005859375
MLH1_e9_del100to105	del100to105	AAATTCTGATTCTTTTGTAATGTTTGAGTTTTGAGTATTTTCAAAAGCTTCAGAATCTCTTTTCTAATAGAGAACTGATAGAAATTGGATGTGAGGATATAGCCTTCAAAATGAATGGTTACATATCCAATGCAAACTACTCAGTGAAGAAGTGCATCTTCTTACTCTTCATCAACCGTAAGTTAAAAAGAACCACATGGGA	MLH1	MLH1_e9	ENSE00003474355	MLH1_e9	ENSE00003656033	∆6nt	∆6nt	Exon	85.1997186408591	79.7967098258087	-5.4030088150504	58.424599831508	46.875	68.9335803122519	0.113752438230345	0.056800783	0.070160836	0.0256798826158046	0.081433892250061	0.00053066015	0.00944522	-0.001953125	0.0107421875
MLH1_e9_A99C	A99C	AAATTCTGATTCTTTTGTAATGTTTGAGTTTTGAGTATTTTCAAAAGCTTCAGAATCTCTTTTCTAATAGAGAACTGATAGAAATTGGATGTGAGGATCAAACCCTAGCCTTCAAAATGAATGGTTACATATCCAATGCAAACTACTCAGTGAAGAAGTGCATCTTCTTACTCTTCATCAACCGTAAGTTAAAAAGAACCACATGGGA	MLH1	MLH1_e9	ENSE00003474355	MLH1_e9	ENSE00003656033	C	sub	Exon	85.1997186408591	89.5244690100702	4.32475036921109	76.8149882903981	63.5869565217391	87.331256490135	0.113752438230345	0.045274258	0.045246273	0.0332579426467418	0.1170423924922943	0.06971974	0.022327542	0.001953125	-0.017578125
MLH1_e9_del99to104	del99to104	AAATTCTGATTCTTTTGTAATGTTTGAGTTTTGAGTATTTTCAAAAGCTTCAGAATCTCTTTTCTAATAGAGAACTGATAGAAATTGGATGTGAGGATCTAGCCTTCAAAATGAATGGTTACATATCCAATGCAAACTACTCAGTGAAGAAGTGCATCTTCTTACTCTTCATCAACCGTAAGTTAAAAAGAACCACATGGGA	MLH1	MLH1_e9	ENSE00003474355	MLH1_e9	ENSE00003656033	∆6nt	∆6nt	Exon	85.1997186408591	90.1758304265834	4.9761117857243	78.3084577114428	63.5446685878963	83.995257854179	0.113752438230345	0.094679296	0.09909722	0.0606215260922908	0.1451026201248169	0.02982013	0.023929864	0.001953125	0.0
MLH1_e9_A99G	A99G	AAATTCTGATTCTTTTGTAATGTTTGAGTTTTGAGTATTTTCAAAAGCTTCAGAATCTCTTTTCTAATAGAGAACTGATAGAAATTGGATGTGAGGATGAAACCCTAGCCTTCAAAATGAATGGTTACATATCCAATGCAAACTACTCAGTGAAGAAGTGCATCTTCTTACTCTTCATCAACCGTAAGTTAAAAAGAACCACATGGGA	MLH1	MLH1_e9	ENSE00003474355	MLH1_e9	ENSE00003656033	G	sub	Exon	85.1997186408591	88.4750940181955	3.2753753773364	74.8148148148148	58.2278481012658	86.4	0.113752438230345	0.07383588	0.08178499	0.0679419450461864	0.1729173064231872	0.115277715	0.026145726	0.005859375	-0.02734375
MLH1_e9_A99T	A99T	AAATTCTGATTCTTTTGTAATGTTTGAGTTTTGAGTATTTTCAAAAGCTTCAGAATCTCTTTTCTAATAGAGAACTGATAGAAATTGGATGTGAGGATTAAACCCTAGCCTTCAAAATGAATGGTTACATATCCAATGCAAACTACTCAGTGAAGAAGTGCATCTTCTTACTCTTCATCAACCGTAAGTTAAAAAGAACCACATGGGA	MLH1	MLH1_e9	ENSE00003474355	MLH1_e9	ENSE00003656033	U	sub	Exon	85.1997186408591	81.7160066316817	-3.4837120091774	61.6519174041298	49.911190053286	75.6972111553785	0.113752438230345	-0.016728848	-0.085333526	-0.1001795679330825	-0.4125296920537948	-0.054679863	-0.12291223	-0.005859375	-0.037109375
MLH1_e9_del97to102	del97to102	AAATTCTGATTCTTTTGTAATGTTTGAGTTTTGAGTATTTTCAAAAGCTTCAGAATCTCTTTTCTAATAGAGAACTGATAGAAATTGGATGTGAGGCCCTAGCCTTCAAAATGAATGGTTACATATCCAATGCAAACTACTCAGTGAAGAAGTGCATCTTCTTACTCTTCATCAACCGTAAGTTAAAAAGAACCACATGGGA	MLH1	MLH1_e9	ENSE00003474355	MLH1_e9	ENSE00003656033	∆6nt	∆6nt	Exon	85.1997186408591	78.7429107935685	-6.4568078472906	55.8951965065502	54.9295774647887	73.3128834355828	0.113752438230345	0.05154878	0.061050743	0.0385159291326999	0.0772531032562255	-0.013420202	0.007394016	-0.001953125	0.0107421875
MLH1_e9_A97C	A97C	AAATTCTGATTCTTTTGTAATGTTTGAGTTTTGAGTATTTTCAAAAGCTTCAGAATCTCTTTTCTAATAGAGAACTGATAGAAATTGGATGTGAGGCTAAAACCCTAGCCTTCAAAATGAATGGTTACATATCCAATGCAAACTACTCAGTGAAGAAGTGCATCTTCTTACTCTTCATCAACCGTAAGTTAAAAAGAACCACATGGGA	MLH1	MLH1_e9	ENSE00003474355	MLH1_e9	ENSE00003656033	C	sub	Exon	85.1997186408591	57.9893093635921	-27.210409277267	30.4089709762533	22.2450376454483	43.6332767402377	0.113752438230345	-0.053112328	-0.08018446	-0.0560749620199203	-0.2434678524732589	-0.118564844	-0.09245011	-0.005859375	-0.0302734375
MLH1_e9_A97G	A97G	AAATTCTGATTCTTTTGTAATGTTTGAGTTTTGAGTATTTTCAAAAGCTTCAGAATCTCTTTTCTAATAGAGAACTGATAGAAATTGGATGTGAGGGTAAAACCCTAGCCTTCAAAATGAATGGTTACATATCCAATGCAAACTACTCAGTGAAGAAGTGCATCTTCTTACTCTTCATCAACCGTAAGTTAAAAAGAACCACATGGGA	MLH1	MLH1_e9	ENSE00003474355	MLH1_e9	ENSE00003656033	G	sub	Exon	85.1997186408591	51.6483766128197	-33.5513420280394	17.3913043478261	40.0	36.6666666666667	0.113752438230345	-0.16311082	-0.29210413	-0.1519719064235687	-0.4106840044260025	-0.15887748	-0.19524604	-0.044921875	-0.15283203125
MLH1_e9_del97to97	del97to97	AAATTCTGATTCTTTTGTAATGTTTGAGTTTTGAGTATTTTCAAAAGCTTCAGAATCTCTTTTCTAATAGAGAACTGATAGAAATTGGATGTGAGGTAAAACCCTAGCCTTCAAAATGAATGGTTACATATCCAATGCAAACTACTCAGTGAAGAAGTGCATCTTCTTACTCTTCATCAACCGTAAGTTAAAAAGAACCACATGGGA	MLH1	MLH1_e9	ENSE00003474355	MLH1_e9	ENSE00003656033	∆1nt	∆1nt	Exon	85.1997186408591	35.737000828929	-49.4627178119301	13.770655983976	8.71459694989107	19.0940766550523	0.113752438230345	-0.34936327	-0.64175916	-0.4384810402989387	-0.7411452047526836	-0.2943011	-0.6953964	-0.072265625	-0.21533203125
MLH1_e9_del97to117	del97to117	AAATTCTGATTCTTTTGTAATGTTTGAGTTTTGAGTATTTTCAAAAGCTTCAGAATCTCTTTTCTAATAGAGAACTGATAGAAATTGGATGTGAGGTGAATGGTTACATATCCAATGCAAACTACTCAGTGAAGAAGTGCATCTTCTTACTCTTCATCAACCGTAAGTTAAAAAGAACCACATGGGA	MLH1	MLH1_e9	ENSE00003474355	MLH1_e9	ENSE00003656033	∆21nt	∆21nt	Exon	85.1997186408591	83.468300902295	-1.7314177385641	64.4670050761421	57.2368421052632	78.3699059561129	0.113752438230345	-0.012970775	-0.091370374	-0.0213248468935489	-0.0862279832363128	-0.020451419	0.0171763	-0.001953125	0.0537109375
MLH1_e9_A97T	A97T	AAATTCTGATTCTTTTGTAATGTTTGAGTTTTGAGTATTTTCAAAAGCTTCAGAATCTCTTTTCTAATAGAGAACTGATAGAAATTGGATGTGAGGTTAAAACCCTAGCCTTCAAAATGAATGGTTACATATCCAATGCAAACTACTCAGTGAAGAAGTGCATCTTCTTACTCTTCATCAACCGTAAGTTAAAAAGAACCACATGGGA	MLH1	MLH1_e9	ENSE00003474355	MLH1_e9	ENSE00003656033	U	sub	Exon	85.1997186408591	41.5046594927447	-43.6950591481144	17.2727272727273	11.2293144208038	25.3604193971166	0.113752438230345	-0.12619895	-0.18410277	-0.1642322540283203	-0.4463121145963669	-0.18081158	-0.21723658	-0.025390625	-0.0732421875
MLH1_e9_G96T	G96T	AAATTCTGATTCTTTTGTAATGTTTGAGTTTTGAGTATTTTCAAAAGCTTCAGAATCTCTTTTCTAATAGAGAACTGATAGAAATTGGATGTGAGTATAAAACCCTAGCCTTCAAAATGAATGGTTACATATCCAATGCAAACTACTCAGTGAAGAAGTGCATCTTCTTACTCTTCATCAACCGTAAGTTAAAAAGAACCACATGGGA	MLH1	MLH1_e9	ENSE00003474355	MLH1_e9	ENSE00003656033	U	sub	Exon	85.1997186408591	13.0888896228188	-72.1108290180403	3.61194721000232	2.24226175968803	4.78094575799722	0.113752438230345	-0.21006271	-0.345463	-0.279852494597435	-0.5496991276741028	-0.23416159	-0.23266035	-0.03125	-0.11376953125
MLH1_e9_del93to95	del93to95	AAATTCTGATTCTTTTGTAATGTTTGAGTTTTGAGTATTTTCAAAAGCTTCAGAATCTCTTTTCTAATAGAGAACTGATAGAAATTGGATGTGATAAAACCCTAGCCTTCAAAATGAATGGTTACATATCCAATGCAAACTACTCAGTGAAGAAGTGCATCTTCTTACTCTTCATCAACCGTAAGTTAAAAAGAACCACATGGGA	MLH1	MLH1_e9	ENSE00003474355	MLH1_e9	ENSE00003656033	∆3nt	∆3nt	Exon	85.1997186408591	44.9434515880638	-40.2562670527953	19.6869355809753	11.3247863247863	25.1332149200711	0.113752438230345	-0.069060415	-0.025765657	-0.0459064468741416	-0.181954875588417	-0.118366875	-0.023213983	-0.005859375	-0.017578125
MLH1_e9_G95T	G95T	AAATTCTGATTCTTTTGTAATGTTTGAGTTTTGAGTATTTTCAAAAGCTTCAGAATCTCTTTTCTAATAGAGAACTGATAGAAATTGGATGTGATGATAAAACCCTAGCCTTCAAAATGAATGGTTACATATCCAATGCAAACTACTCAGTGAAGAAGTGCATCTTCTTACTCTTCATCAACCGTAAGTTAAAAAGAACCACATGGGA	MLH1	MLH1_e9	ENSE00003474355	MLH1_e9	ENSE00003656033	U	sub	Exon	85.1997186408591	76.0975652683996	-9.1021533724595	52.7352297592998	32.312925170068	64.7515527950311	0.113752438230345	-0.011834741	-0.00630188	-0.0143193155527114	-0.0558685064315795	-0.057472154	-0.012163371	0.0	-0.0048828125
MLH1_e9_A94C	A94C	AAATTCTGATTCTTTTGTAATGTTTGAGTTTTGAGTATTTTCAAAAGCTTCAGAATCTCTTTTCTAATAGAGAACTGATAGAAATTGGATGTGCGGATAAAACCCTAGCCTTCAAAATGAATGGTTACATATCCAATGCAAACTACTCAGTGAAGAAGTGCATCTTCTTACTCTTCATCAACCGTAAGTTAAAAAGAACCACATGGGA	MLH1	MLH1_e9	ENSE00003474355	MLH1_e9	ENSE00003656033	C	sub	Exon	85.1997186408591	84.9742216890918	-0.225496951767301	67.4242424242424	53.1645569620253	82.4034334763949	0.113752438230345	0.055378556	0.06773642	0.057884220033884	0.1572529971599578	0.063341774	0.020305187	0.00390625	0.0166015625
MLH1_e9_del94to94	del94to94	AAATTCTGATTCTTTTGTAATGTTTGAGTTTTGAGTATTTTCAAAAGCTTCAGAATCTCTTTTCTAATAGAGAACTGATAGAAATTGGATGTGGGATAAAACCCTAGCCTTCAAAATGAATGGTTACATATCCAATGCAAACTACTCAGTGAAGAAGTGCATCTTCTTACTCTTCATCAACCGTAAGTTAAAAAGAACCACATGGGA	MLH1	MLH1_e9	ENSE00003474355	MLH1_e9	ENSE00003656033	∆1nt	∆1nt	Exon	85.1997186408591	75.5835350405466	-9.6161836003125	52.9411764705882	23.8095238095238	76.0	0.113752438230345	-0.16258526	-0.38247716	-0.1832328885793686	-0.5181833207607269	-0.18932363	-0.20991743	-0.017578125	-0.11279296875
MLH1_e9_A94G	A94G	AAATTCTGATTCTTTTGTAATGTTTGAGTTTTGAGTATTTTCAAAAGCTTCAGAATCTCTTTTCTAATAGAGAACTGATAGAAATTGGATGTGGGGATAAAACCCTAGCCTTCAAAATGAATGGTTACATATCCAATGCAAACTACTCAGTGAAGAAGTGCATCTTCTTACTCTTCATCAACCGTAAGTTAAAAAGAACCACATGGGA	MLH1	MLH1_e9	ENSE00003474355	MLH1_e9	ENSE00003656033	G	sub	Exon	85.1997186408591	49.9891182152194	-35.2106004256397	23.4086242299795	15.8563949139865	33.7925096857512	0.113752438230345	-0.1123915	-0.1775617	-0.0812443196773529	-0.2379853278398513	-0.11570399	-0.1135034	-0.01953125	-0.080078125
MLH1_e9_A94T	A94T	AAATTCTGATTCTTTTGTAATGTTTGAGTTTTGAGTATTTTCAAAAGCTTCAGAATCTCTTTTCTAATAGAGAACTGATAGAAATTGGATGTGTGGATAAAACCCTAGCCTTCAAAATGAATGGTTACATATCCAATGCAAACTACTCAGTGAAGAAGTGCATCTTCTTACTCTTCATCAACCGTAAGTTAAAAAGAACCACATGGGA	MLH1	MLH1_e9	ENSE00003474355	MLH1_e9	ENSE00003656033	U	sub	Exon	85.1997186408591	72.9884165089692	-12.2113021318899	47.8818998716303	38.1024096385542	63.7455830388693	0.113752438230345	0.009280115	0.022662073	0.0224867947399616	0.0503977835178375	-0.013814263	-0.003867954	0.001953125	-0.0185546875
MLH1_e9_G93T	G93T	AAATTCTGATTCTTTTGTAATGTTTGAGTTTTGAGTATTTTCAAAAGCTTCAGAATCTCTTTTCTAATAGAGAACTGATAGAAATTGGATGTTAGGATAAAACCCTAGCCTTCAAAATGAATGGTTACATATCCAATGCAAACTACTCAGTGAAGAAGTGCATCTTCTTACTCTTCATCAACCGTAAGTTAAAAAGAACCACATGGGA	MLH1	MLH1_e9	ENSE00003474355	MLH1_e9	ENSE00003656033	U	sub	Exon	85.1997186408591	17.3391033087113	-67.8606153321478	4.51866404715128	4.34782608695652	11.3486842105263	0.113752438230345	-0.36581838	-0.66558325	-0.4665189981460571	-0.8145694471895695	-0.2580352	-0.6536959	-0.134765625	-0.2685546875
MLH1_e9_del90to110	del90to110	AAATTCTGATTCTTTTGTAATGTTTGAGTTTTGAGTATTTTCAAAAGCTTCAGAATCTCTTTTCTAATAGAGAACTGATAGAAATTGGATTCAAAATGAATGGTTACATATCCAATGCAAACTACTCAGTGAAGAAGTGCATCTTCTTACTCTTCATCAACCGTAAGTTAAAAAGAACCACATGGGA	MLH1	MLH1_e9	ENSE00003474355	MLH1_e9	ENSE00003656033	∆21nt	∆21nt	Exon	85.1997186408591	88.5127537125345	3.3130350716754	74.6779388083736	63.3701657458564	83.7870105062082	0.113752438230345	0.030783385	-0.02501908	-0.0371644049882888	0.0642363429069519	0.02332092	0.02577424	-0.001953125	0.048828125
MLH1_e9_del91to91	del91to91	AAATTCTGATTCTTTTGTAATGTTTGAGTTTTGAGTATTTTCAAAAGCTTCAGAATCTCTTTTCTAATAGAGAACTGATAGAAATTGGATTGAGGATAAAACCCTAGCCTTCAAAATGAATGGTTACATATCCAATGCAAACTACTCAGTGAAGAAGTGCATCTTCTTACTCTTCATCAACCGTAAGTTAAAAAGAACCACATGGGA	MLH1	MLH1_e9	ENSE00003474355	MLH1_e9	ENSE00003656033	∆1nt	∆1nt	Exon	85.1997186408591	88.2618366848884	3.06211804402929	74.2115027829314	58.7951807228916	83.983286908078	0.113752438230345	-0.046049953	-0.13398963	-0.067325472831726	-0.2706391364336014	-0.09742765	-0.0704872	-0.009765625	-0.07080078125
MLH1_e9_G91T	G91T	AAATTCTGATTCTTTTGTAATGTTTGAGTTTTGAGTATTTTCAAAAGCTTCAGAATCTCTTTTCTAATAGAGAACTGATAGAAATTGGATTTGAGGATAAAACCCTAGCCTTCAAAATGAATGGTTACATATCCAATGCAAACTACTCAGTGAAGAAGTGCATCTTCTTACTCTTCATCAACCGTAAGTTAAAAAGAACCACATGGGA	MLH1	MLH1_e9	ENSE00003474355	MLH1_e9	ENSE00003656033	U	sub	Exon	85.1997186408591	82.6833174901429	-2.5164011507162	63.6363636363636	51.7241379310345	73.6842105263158	0.113752438230345	-0.01664874	0.010237724	0.0134533494710922	0.0516810119152069	-0.00701911	0.0005366206	-0.00390625	-0.0029296875
MLH1_e9_A89C	A89C	AAATTCTGATTCTTTTGTAATGTTTGAGTTTTGAGTATTTTCAAAAGCTTCAGAATCTCTTTTCTAATAGAGAACTGATAGAAATTGGCTGTGAGGATAAAACCCTAGCCTTCAAAATGAATGGTTACATATCCAATGCAAACTACTCAGTGAAGAAGTGCATCTTCTTACTCTTCATCAACCGTAAGTTAAAAAGAACCACATGGGA	MLH1	MLH1_e9	ENSE00003474355	MLH1_e9	ENSE00003656033	C	sub	Exon	85.1997186408591	77.9192192281706	-7.2804994126885	55.4469273743017	38.8367729831144	66.6666666666667	0.113752438230345	-0.014986843	-0.007340431	-0.0109784826636314	-0.0589105486869812	-0.014963262	-0.005843997	-0.00390625	-0.0087890625
MLH1_e9_del89to109	del89to109	AAATTCTGATTCTTTTGTAATGTTTGAGTTTTGAGTATTTTCAAAAGCTTCAGAATCTCTTTTCTAATAGAGAACTGATAGAAATTGGCTTCAAAATGAATGGTTACATATCCAATGCAAACTACTCAGTGAAGAAGTGCATCTTCTTACTCTTCATCAACCGTAAGTTAAAAAGAACCACATGGGA	MLH1	MLH1_e9	ENSE00003474355	MLH1_e9	ENSE00003656033	∆21nt	∆21nt	Exon	85.1997186408591	89.6958019766013	4.4960833357422	77.1864877371587	63.3663366336634	84.2584434654919	0.113752438230345	0.016417861	-0.040783226	-0.0613321661949157	-0.1813324689865112	0.016486503	0.020317197	-0.005859375	0.056640625
MLH1_e9_del89to94	del89to94	AAATTCTGATTCTTTTGTAATGTTTGAGTTTTGAGTATTTTCAAAAGCTTCAGAATCTCTTTTCTAATAGAGAACTGATAGAAATTGGGGATAAAACCCTAGCCTTCAAAATGAATGGTTACATATCCAATGCAAACTACTCAGTGAAGAAGTGCATCTTCTTACTCTTCATCAACCGTAAGTTAAAAAGAACCACATGGGA	MLH1	MLH1_e9	ENSE00003474355	MLH1_e9	ENSE00003656033	∆6nt	∆6nt	Exon	85.1997186408591	47.4159394964271	-37.783779144432	22.7272727272727	5.55555555555556	21.6216216216216	0.113752438230345	-0.17910323	-0.27416214	-0.1567313820123672	-0.5303679704666138	-0.1283678	-0.13399225	-0.037109375	-0.08935546875
MLH1_e9_A89G	A89G	AAATTCTGATTCTTTTGTAATGTTTGAGTTTTGAGTATTTTCAAAAGCTTCAGAATCTCTTTTCTAATAGAGAACTGATAGAAATTGGGTGTGAGGATAAAACCCTAGCCTTCAAAATGAATGGTTACATATCCAATGCAAACTACTCAGTGAAGAAGTGCATCTTCTTACTCTTCATCAACCGTAAGTTAAAAAGAACCACATGGGA	MLH1	MLH1_e9	ENSE00003474355	MLH1_e9	ENSE00003656033	G	sub	Exon	85.1997186408591	59.719245072454	-25.4804735684051	32.2393822393822	19.2865105908584	39.5759717314488	0.113752438230345	-0.21195772	-0.2997563	-0.1623364388942718	-0.5053280666470528	-0.1614959	-0.19925815	-0.044921875	-0.13037109375
MLH1_e9_del89to89	del89to89	AAATTCTGATTCTTTTGTAATGTTTGAGTTTTGAGTATTTTCAAAAGCTTCAGAATCTCTTTTCTAATAGAGAACTGATAGAAATTGGTGTGAGGATAAAACCCTAGCCTTCAAAATGAATGGTTACATATCCAATGCAAACTACTCAGTGAAGAAGTGCATCTTCTTACTCTTCATCAACCGTAAGTTAAAAAGAACCACATGGGA	MLH1	MLH1_e9	ENSE00003474355	MLH1_e9	ENSE00003656033	∆1nt	∆1nt	Exon	85.1997186408591	81.0462966995278	-4.1534219413313	60.6007067137809	43.7632135306554	71.7741935483871	0.113752438230345	-0.13833398	-0.31816596	-0.1688257157802581	-0.5634031444787979	-0.16548732	-0.17599493	-0.02734375	-0.1259765625
MLH1_e9_A89T	A89T	AAATTCTGATTCTTTTGTAATGTTTGAGTTTTGAGTATTTTCAAAAGCTTCAGAATCTCTTTTCTAATAGAGAACTGATAGAAATTGGTTGTGAGGATAAAACCCTAGCCTTCAAAATGAATGGTTACATATCCAATGCAAACTACTCAGTGAAGAAGTGCATCTTCTTACTCTTCATCAACCGTAAGTTAAAAAGAACCACATGGGA	MLH1	MLH1_e9	ENSE00003474355	MLH1_e9	ENSE00003656033	U	sub	Exon	85.1997186408591	63.8337482575539	-21.3659703833052	36.5717821782178	23.5972328977709	42.7031509121061	0.113752438230345	-0.12209177	-0.14041969	-0.1143846064805984	-0.4648423194885254	-0.14834666	-0.16681209	-0.021484375	-0.0693359375
MLH1_e9_G88T	G88T	AAATTCTGATTCTTTTGTAATGTTTGAGTTTTGAGTATTTTCAAAAGCTTCAGAATCTCTTTTCTAATAGAGAACTGATAGAAATTGTATGTGAGGATAAAACCCTAGCCTTCAAAATGAATGGTTACATATCCAATGCAAACTACTCAGTGAAGAAGTGCATCTTCTTACTCTTCATCAACCGTAAGTTAAAAAGAACCACATGGGA	MLH1	MLH1_e9	ENSE00003474355	MLH1_e9	ENSE00003656033	U	sub	Exon	85.1997186408591	44.4929800405683	-40.7067386002908	19.3742932529212	11.0384300899428	22.6890756302521	0.113752438230345	-0.19534156	-0.24641797	-0.1881560683250427	-0.6051237620413303	-0.12546504	-0.14565021	-0.037109375	-0.1142578125
MLH1_e9_G87T	G87T	AAATTCTGATTCTTTTGTAATGTTTGAGTTTTGAGTATTTTCAAAAGCTTCAGAATCTCTTTTCTAATAGAGAACTGATAGAAATTTGATGTGAGGATAAAACCCTAGCCTTCAAAATGAATGGTTACATATCCAATGCAAACTACTCAGTGAAGAAGTGCATCTTCTTACTCTTCATCAACCGTAAGTTAAAAAGAACCACATGGGA	MLH1	MLH1_e9	ENSE00003474355	MLH1_e9	ENSE00003656033	U	sub	Exon	85.1997186408591	78.2234596986701	-6.97625894218901	55.922165820643	38.2289416846652	66.1830915457729	0.113752438230345	-0.16237035	-0.29254916	-0.2830334454774856	-0.6588315777480602	-0.11810439	-0.23620701	-0.037109375	-0.15283203125
MLH1_e9_del87to89	del87to89	AAATTCTGATTCTTTTGTAATGTTTGAGTTTTGAGTATTTTCAAAAGCTTCAGAATCTCTTTTCTAATAGAGAACTGATAGAAATTTGTGAGGATAAAACCCTAGCCTTCAAAATGAATGGTTACATATCCAATGCAAACTACTCAGTGAAGAAGTGCATCTTCTTACTCTTCATCAACCGTAAGTTAAAAAGAACCACATGGGA	MLH1	MLH1_e9	ENSE00003474355	MLH1_e9	ENSE00003656033	∆3nt	∆3nt	Exon	85.1997186408591	60.4785233354794	-24.7211953053797	32.9780564263323	20.5567451820128	40.1921537229784	0.113752438230345	-0.1392248	-0.121506125	-0.1212560385465622	-0.4946344420313835	-0.17046852	-0.11736229	-0.03515625	-0.1328125
MLH1_e9_del84to104	del84to104	AAATTCTGATTCTTTTGTAATGTTTGAGTTTTGAGTATTTTCAAAAGCTTCAGAATCTCTTTTCTAATAGAGAACTGATAGAACTAGCCTTCAAAATGAATGGTTACATATCCAATGCAAACTACTCAGTGAAGAAGTGCATCTTCTTACTCTTCATCAACCGTAAGTTAAAAAGAACCACATGGGA	MLH1	MLH1_e9	ENSE00003474355	MLH1_e9	ENSE00003656033	∆21nt	∆21nt	Exon	85.1997186408591	74.1322107404869	-11.0675079003722	49.6253856324372	36.3485934914506	57.0403867144862	0.113752438230345	-0.0821816	-0.20433542	-0.1433704793453216	-0.4975481070578098	-0.029915094	-0.023490608	-0.017578125	-0.0048828125
MLH1_e9_A84C	A84C	AAATTCTGATTCTTTTGTAATGTTTGAGTTTTGAGTATTTTCAAAAGCTTCAGAATCTCTTTTCTAATAGAGAACTGATAGAACTTGGATGTGAGGATAAAACCCTAGCCTTCAAAATGAATGGTTACATATCCAATGCAAACTACTCAGTGAAGAAGTGCATCTTCTTACTCTTCATCAACCGTAAGTTAAAAAGAACCACATGGGA	MLH1	MLH1_e9	ENSE00003474355	MLH1_e9	ENSE00003656033	C	sub	Exon	85.1997186408591	87.9852175553898	2.7854989145307	73.5357917570499	62.2998544395924	86.0972568578554	0.113752438230345	0.03218466	0.046403885	0.0232643634080886	0.0704464614391326	0.022143774	0.007426828	0.001953125	0.00390625
MLH1_e9_A84G	A84G	AAATTCTGATTCTTTTGTAATGTTTGAGTTTTGAGTATTTTCAAAAGCTTCAGAATCTCTTTTCTAATAGAGAACTGATAGAAGTTGGATGTGAGGATAAAACCCTAGCCTTCAAAATGAATGGTTACATATCCAATGCAAACTACTCAGTGAAGAAGTGCATCTTCTTACTCTTCATCAACCGTAAGTTAAAAAGAACCACATGGGA	MLH1	MLH1_e9	ENSE00003474355	MLH1_e9	ENSE00003656033	G	sub	Exon	85.1997186408591	90.4924486750636	5.2927300342045	78.9181692094314	63.6022514071295	88.49487785658	0.113752438230345	0.068654805	0.08063039	0.0444498807191848	0.1250442564487457	0.07646149	0.02078566	0.00390625	0.009765625
MLH1_e9_del83to88	del83to88	AAATTCTGATTCTTTTGTAATGTTTGAGTTTTGAGTATTTTCAAAAGCTTCAGAATCTCTTTTCTAATAGAGAACTGATAGAATGTGAGGATAAAACCCTAGCCTTCAAAATGAATGGTTACATATCCAATGCAAACTACTCAGTGAAGAAGTGCATCTTCTTACTCTTCATCAACCGTAAGTTAAAAAGAACCACATGGGA	MLH1	MLH1_e9	ENSE00003474355	MLH1_e9	ENSE00003656033	∆6nt	∆6nt	Exon	85.1997186408591	76.5134636284377	-8.68625501242141	53.1418312387792	42.5556858147714	65.3429602888087	0.113752438230345	-0.06879589	-0.10824302	-0.0850730389356613	-0.3789339959621429	-0.08936556	-0.07537064	-0.013671875	-0.0263671875
MLH1_e9_del82to82	del82to82	AAATTCTGATTCTTTTGTAATGTTTGAGTTTTGAGTATTTTCAAAAGCTTCAGAATCTCTTTTCTAATAGAGAACTGATAGAATTGGATGTGAGGATAAAACCCTAGCCTTCAAAATGAATGGTTACATATCCAATGCAAACTACTCAGTGAAGAAGTGCATCTTCTTACTCTTCATCAACCGTAAGTTAAAAAGAACCACATGGGA	MLH1	MLH1_e9	ENSE00003474355	MLH1_e9	ENSE00003656033	∆1nt	∆1nt	Exon	85.1997186408591	89.9977939962793	4.7980753554202	78.2758620689655	62.6373626373626	84.1101694915254	0.113752438230345	-0.03346789	-0.12697488	-0.0548337176442146	-0.257564976811409	-0.09407508	-0.039075643	-0.00390625	-0.0478515625
MLH1_e9_A84T	A84T	AAATTCTGATTCTTTTGTAATGTTTGAGTTTTGAGTATTTTCAAAAGCTTCAGAATCTCTTTTCTAATAGAGAACTGATAGAATTTGGATGTGAGGATAAAACCCTAGCCTTCAAAATGAATGGTTACATATCCAATGCAAACTACTCAGTGAAGAAGTGCATCTTCTTACTCTTCATCAACCGTAAGTTAAAAAGAACCACATGGGA	MLH1	MLH1_e9	ENSE00003474355	MLH1_e9	ENSE00003656033	U	sub	Exon	85.1997186408591	86.286572940516	1.0868542996569	70.267131242741	52.3972602739726	81.6544362908606	0.113752438230345	-0.0109478235	-0.0006940365	-0.0121321156620979	-0.0357670485973358	-0.041267052	-0.01026848	-0.00390625	-0.0146484375
MLH1_e9_A83C	A83C	AAATTCTGATTCTTTTGTAATGTTTGAGTTTTGAGTATTTTCAAAAGCTTCAGAATCTCTTTTCTAATAGAGAACTGATAGACATTGGATGTGAGGATAAAACCCTAGCCTTCAAAATGAATGGTTACATATCCAATGCAAACTACTCAGTGAAGAAGTGCATCTTCTTACTCTTCATCAACCGTAAGTTAAAAAGAACCACATGGGA	MLH1	MLH1_e9	ENSE00003474355	MLH1_e9	ENSE00003656033	C	sub	Exon	85.1997186408591	64.4933530863292	-20.7063655545299	14.2857142857143	30.7692307692308	55.0	0.113752438230345	0.019893855	0.0322752	0.0083588436245918	0.0299904346466064	-0.0032757223	-0.0026988387	0.001953125	0.0029296875
MLH1_e9_del83to103	del83to103	AAATTCTGATTCTTTTGTAATGTTTGAGTTTTGAGTATTTTCAAAAGCTTCAGAATCTCTTTTCTAATAGAGAACTGATAGACCTAGCCTTCAAAATGAATGGTTACATATCCAATGCAAACTACTCAGTGAAGAAGTGCATCTTCTTACTCTTCATCAACCGTAAGTTAAAAAGAACCACATGGGA	MLH1	MLH1_e9	ENSE00003474355	MLH1_e9	ENSE00003656033	∆21nt	∆21nt	Exon	85.1997186408591	82.6988114614297	-2.5009071794294	63.4743875278397	52.6618705035971	73.1873111782477	0.113752438230345	-0.04900226	-0.14562029	-0.0928995609283447	-0.382293127477169	-0.019238144	-0.005787194	-0.009765625	0.005859375
MLH1_e9_A83G	A83G	AAATTCTGATTCTTTTGTAATGTTTGAGTTTTGAGTATTTTCAAAAGCTTCAGAATCTCTTTTCTAATAGAGAACTGATAGAGATTGGATGTGAGGATAAAACCCTAGCCTTCAAAATGAATGGTTACATATCCAATGCAAACTACTCAGTGAAGAAGTGCATCTTCTTACTCTTCATCAACCGTAAGTTAAAAAGAACCACATGGGA	MLH1	MLH1_e9	ENSE00003474355	MLH1_e9	ENSE00003656033	G	sub	Exon	85.1997186408591	84.6124865048436	-0.587232136015503	66.839378238342	57.8454332552693	80.9264305177112	0.113752438230345	0.015342355	0.011797279	0.0071006491780281	0.0401602089405059	0.011874668	-0.00087571144	0.0	-0.0048828125
MLH1_e9_A83T	A83T	AAATTCTGATTCTTTTGTAATGTTTGAGTTTTGAGTATTTTCAAAAGCTTCAGAATCTCTTTTCTAATAGAGAACTGATAGATATTGGATGTGAGGATAAAACCCTAGCCTTCAAAATGAATGGTTACATATCCAATGCAAACTACTCAGTGAAGAAGTGCATCTTCTTACTCTTCATCAACCGTAAGTTAAAAAGAACCACATGGGA	MLH1	MLH1_e9	ENSE00003474355	MLH1_e9	ENSE00003656033	U	sub	Exon	85.1997186408591	75.9034089467751	-9.296309694084	52.2781774580336	34.6534653465347	64.6950092421442	0.113752438230345	-0.029419601	-0.037559777	-0.0453733801841735	-0.1620387732982635	-0.053016923	-0.022850037	-0.005859375	-0.015625
MLH1_e9_del83to85	del83to85	AAATTCTGATTCTTTTGTAATGTTTGAGTTTTGAGTATTTTCAAAAGCTTCAGAATCTCTTTTCTAATAGAGAACTGATAGATGGATGTGAGGATAAAACCCTAGCCTTCAAAATGAATGGTTACATATCCAATGCAAACTACTCAGTGAAGAAGTGCATCTTCTTACTCTTCATCAACCGTAAGTTAAAAAGAACCACATGGGA	MLH1	MLH1_e9	ENSE00003474355	MLH1_e9	ENSE00003656033	∆3nt	∆3nt	Exon	85.1997186408591	90.5017581348228	5.3020394939637	78.943661971831	60.7802874743327	87.3926796204248	0.113752438230345	-0.008104622	0.026635468	-0.0089069344103336	0.0076673626899719	-0.059599914	-0.008421481	-0.001953125	-0.013671875
MLH1_e9_A82C	A82C	AAATTCTGATTCTTTTGTAATGTTTGAGTTTTGAGTATTTTCAAAAGCTTCAGAATCTCTTTTCTAATAGAGAACTGATAGCAATTGGATGTGAGGATAAAACCCTAGCCTTCAAAATGAATGGTTACATATCCAATGCAAACTACTCAGTGAAGAAGTGCATCTTCTTACTCTTCATCAACCGTAAGTTAAAAAGAACCACATGGGA	MLH1	MLH1_e9	ENSE00003474355	MLH1_e9	ENSE00003656033	C	sub	Exon	85.1997186408591	79.3849582283893	-5.8147604124698	57.7533577533578	43.1472081218274	70.8655332302937	0.113752438230345	-0.0017064214	0.011777043	-0.0157004185020923	-0.0509470105171203	-0.031435505	-0.010538816	0.0	-0.005859375
MLH1_e9_del82to102	del82to102	AAATTCTGATTCTTTTGTAATGTTTGAGTTTTGAGTATTTTCAAAAGCTTCAGAATCTCTTTTCTAATAGAGAACTGATAGCCCTAGCCTTCAAAATGAATGGTTACATATCCAATGCAAACTACTCAGTGAAGAAGTGCATCTTCTTACTCTTCATCAACCGTAAGTTAAAAAGAACCACATGGGA	MLH1	MLH1_e9	ENSE00003474355	MLH1_e9	ENSE00003656033	∆21nt	∆21nt	Exon	85.1997186408591	61.5897860314944	-23.6099326093647	34.0987067827923	24.39711869715	40.3103859928372	0.113752438230345	-0.09690416	-0.2459805	-0.1514710634946823	-0.5115740112960339	-0.082900174	-0.06989929	-0.017578125	-0.02734375
MLH1_e9_A82G	A82G	AAATTCTGATTCTTTTGTAATGTTTGAGTTTTGAGTATTTTCAAAAGCTTCAGAATCTCTTTTCTAATAGAGAACTGATAGGAATTGGATGTGAGGATAAAACCCTAGCCTTCAAAATGAATGGTTACATATCCAATGCAAACTACTCAGTGAAGAAGTGCATCTTCTTACTCTTCATCAACCGTAAGTTAAAAAGAACCACATGGGA	MLH1	MLH1_e9	ENSE00003474355	MLH1_e9	ENSE00003656033	G	sub	Exon	85.1997186408591	81.9773659568076	-3.2223526840515	62.2406639004149	46.8354430379747	73.1115107913669	0.113752438230345	-0.01330927	-0.0454562	-0.0274940617382526	-0.1021019518375396	-0.0342836	-0.026882857	-0.0078125	-0.0205078125
MLH1_e9_del81to86	del81to86	AAATTCTGATTCTTTTGTAATGTTTGAGTTTTGAGTATTTTCAAAAGCTTCAGAATCTCTTTTCTAATAGAGAACTGATAGGATGTGAGGATAAAACCCTAGCCTTCAAAATGAATGGTTACATATCCAATGCAAACTACTCAGTGAAGAAGTGCATCTTCTTACTCTTCATCAACCGTAAGTTAAAAAGAACCACATGGGA	MLH1	MLH1_e9	ENSE00003474355	MLH1_e9	ENSE00003656033	∆6nt	∆6nt	Exon	85.1997186408591	76.1139697769318	-9.0857488639273	52.5695931477516	40.7042253521127	62.8550619082302	0.113752438230345	-0.038803548	-0.100069016	-0.0833266414701938	-0.4284906685352325	-0.11645369	-0.09647885	-0.03125	-0.10009765625
MLH1_e9_A82T	A82T	AAATTCTGATTCTTTTGTAATGTTTGAGTTTTGAGTATTTTCAAAAGCTTCAGAATCTCTTTTCTAATAGAGAACTGATAGTAATTGGATGTGAGGATAAAACCCTAGCCTTCAAAATGAATGGTTACATATCCAATGCAAACTACTCAGTGAAGAAGTGCATCTTCTTACTCTTCATCAACCGTAAGTTAAAAAGAACCACATGGGA	MLH1	MLH1_e9	ENSE00003474355	MLH1_e9	ENSE00003656033	U	sub	Exon	85.1997186408591	59.478139800791	-25.7215788400681	23.8095238095238	24.2424242424242	52.7777777777778	0.113752438230345	-0.07253012	-0.100054145	-0.0941161215305328	-0.3503076732158661	-0.06600449	-0.041772187	-0.015625	-0.0341796875
MLH1_e9_del82to84	del82to84	AAATTCTGATTCTTTTGTAATGTTTGAGTTTTGAGTATTTTCAAAAGCTTCAGAATCTCTTTTCTAATAGAGAACTGATAGTTGGATGTGAGGATAAAACCCTAGCCTTCAAAATGAATGGTTACATATCCAATGCAAACTACTCAGTGAAGAAGTGCATCTTCTTACTCTTCATCAACCGTAAGTTAAAAAGAACCACATGGGA	MLH1	MLH1_e9	ENSE00003474355	MLH1_e9	ENSE00003656033	∆3nt	∆3nt	Exon	85.1997186408591	85.0592559804445	-0.140462660414598	67.8672985781991	53.8770053475936	77.8292181069959	0.113752438230345	-0.056242526	-0.045395732	-0.0662124156951904	-0.3040419071912765	-0.11459738	-0.0552665	-0.009765625	-0.0498046875
MLH1_e9_G81T	G81T	AAATTCTGATTCTTTTGTAATGTTTGAGTTTTGAGTATTTTCAAAAGCTTCAGAATCTCTTTTCTAATAGAGAACTGATATAAATTGGATGTGAGGATAAAACCCTAGCCTTCAAAATGAATGGTTACATATCCAATGCAAACTACTCAGTGAAGAAGTGCATCTTCTTACTCTTCATCAACCGTAAGTTAAAAAGAACCACATGGGA	MLH1	MLH1_e9	ENSE00003474355	MLH1_e9	ENSE00003656033	U	sub	Exon	85.1997186408591	83.0902102109866	-2.1095084298725	64.125932062966	50.0	79.4131794131794	0.113752438230345	-0.0876441	-0.19417205	-0.1288379989564418	-0.4480960443615913	-0.104343444	-0.15122017	-0.01171875	-0.052734375
MLH1_e9_A80C	A80C	AAATTCTGATTCTTTTGTAATGTTTGAGTTTTGAGTATTTTCAAAAGCTTCAGAATCTCTTTTCTAATAGAGAACTGATCGAAATTGGATGTGAGGATAAAACCCTAGCCTTCAAAATGAATGGTTACATATCCAATGCAAACTACTCAGTGAAGAAGTGCATCTTCTTACTCTTCATCAACCGTAAGTTAAAAAGAACCACATGGGA	MLH1	MLH1_e9	ENSE00003474355	MLH1_e9	ENSE00003656033	C	sub	Exon	85.1997186408591	91.4122278654768	6.2125092246177	80.9037900874636	65.8582089552239	90.3156384505021	0.113752438230345	0.123820424	0.11200383	0.0728043392300605	0.2091482579708099	0.16446763	0.02766633	0.005859375	-0.0244140625
MLH1_e9_A80G	A80G	AAATTCTGATTCTTTTGTAATGTTTGAGTTTTGAGTATTTTCAAAAGCTTCAGAATCTCTTTTCTAATAGAGAACTGATGGAAATTGGATGTGAGGATAAAACCCTAGCCTTCAAAATGAATGGTTACATATCCAATGCAAACTACTCAGTGAAGAAGTGCATCTTCTTACTCTTCATCAACCGTAAGTTAAAAAGAACCACATGGGA	MLH1	MLH1_e9	ENSE00003474355	MLH1_e9	ENSE00003656033	G	sub	Exon	85.1997186408591	91.3845689749759	6.1848503341168	81.1671087533157	58.8850174216028	89.8936170212766	0.113752438230345	0.121150374	0.11007947	0.0820860341191291	0.207763671875	0.11688722	0.02562359	0.0078125	-0.0283203125
MLH1_e9_A80T	A80T	AAATTCTGATTCTTTTGTAATGTTTGAGTTTTGAGTATTTTCAAAAGCTTCAGAATCTCTTTTCTAATAGAGAACTGATTGAAATTGGATGTGAGGATAAAACCCTAGCCTTCAAAATGAATGGTTACATATCCAATGCAAACTACTCAGTGAAGAAGTGCATCTTCTTACTCTTCATCAACCGTAAGTTAAAAAGAACCACATGGGA	MLH1	MLH1_e9	ENSE00003474355	MLH1_e9	ENSE00003656033	U	sub	Exon	85.1997186408591	88.5667589716928	3.3670403308337	74.6223564954683	65.607476635514	88.1907645722937	0.113752438230345	0.06367567	0.07422322	0.0626916885375976	0.1767546534538269	0.10321904	0.024787724	0.001953125	-0.0302734375
MLH1_e9_del78to83	del78to83	AAATTCTGATTCTTTTGTAATGTTTGAGTTTTGAGTATTTTCAAAAGCTTCAGAATCTCTTTTCTAATAGAGAACTGATTGGATGTGAGGATAAAACCCTAGCCTTCAAAATGAATGGTTACATATCCAATGCAAACTACTCAGTGAAGAAGTGCATCTTCTTACTCTTCATCAACCGTAAGTTAAAAAGAACCACATGGGA	MLH1	MLH1_e9	ENSE00003474355	MLH1_e9	ENSE00003656033	∆6nt	∆6nt	Exon	85.1997186408591	93.4791365029721	8.279417862113	85.5555555555556	69.0140845070423	96.0591133004926	0.113752438230345	0.104509145	0.08979505	0.0555912107229232	0.1456104815006256	0.021280423	0.0148616135	0.001953125	-0.013671875
MLH1_e9_A78C	A78C	AAATTCTGATTCTTTTGTAATGTTTGAGTTTTGAGTATTTTCAAAAGCTTCAGAATCTCTTTTCTAATAGAGAACTGCTAGAAATTGGATGTGAGGATAAAACCCTAGCCTTCAAAATGAATGGTTACATATCCAATGCAAACTACTCAGTGAAGAAGTGCATCTTCTTACTCTTCATCAACCGTAAGTTAAAAAGAACCACATGGGA	MLH1	MLH1_e9	ENSE00003474355	MLH1_e9	ENSE00003656033	C	sub	Exon	85.1997186408591	87.2061966770274	2.0064780361683	71.8253968253968	57.4603174603175	88.3033419023136	0.113752438230345	0.048377186	0.054501235	0.0298285782337188	0.0870849788188934	0.07687586	0.015135169	0.00390625	-0.0107421875
MLH1_e9_del78to80	del78to80	AAATTCTGATTCTTTTGTAATGTTTGAGTTTTGAGTATTTTCAAAAGCTTCAGAATCTCTTTTCTAATAGAGAACTGGAAATTGGATGTGAGGATAAAACCCTAGCCTTCAAAATGAATGGTTACATATCCAATGCAAACTACTCAGTGAAGAAGTGCATCTTCTTACTCTTCATCAACCGTAAGTTAAAAAGAACCACATGGGA	MLH1	MLH1_e9	ENSE00003474355	MLH1_e9	ENSE00003656033	∆3nt	∆3nt	Exon	85.1997186408591	90.6082317754183	5.4085131345592	79.045996592845	67.3469387755102	89.9127061105723	0.113752438230345	0.101810366	0.10394475	0.053939152508974	0.1628488600254058	0.08077676	0.017641395	0.005859375	-0.0068359375
MLH1_e9_A78G	A78G	AAATTCTGATTCTTTTGTAATGTTTGAGTTTTGAGTATTTTCAAAAGCTTCAGAATCTCTTTTCTAATAGAGAACTGGTAGAAATTGGATGTGAGGATAAAACCCTAGCCTTCAAAATGAATGGTTACATATCCAATGCAAACTACTCAGTGAAGAAGTGCATCTTCTTACTCTTCATCAACCGTAAGTTAAAAAGAACCACATGGGA	MLH1	MLH1_e9	ENSE00003474355	MLH1_e9	ENSE00003656033	G	sub	Exon	85.1997186408591	77.6667581434733	-7.5329604973858	53.030303030303	48.3516483516484	80.3191489361702	0.113752438230345	-0.032951325	-0.040006727	-0.0298810005187988	-0.0698694586753845	-0.023556218	-0.0115275085	0.0	0.0126953125
MLH1_e9_del78to78	del78to78	AAATTCTGATTCTTTTGTAATGTTTGAGTTTTGAGTATTTTCAAAAGCTTCAGAATCTCTTTTCTAATAGAGAACTGTAGAAATTGGATGTGAGGATAAAACCCTAGCCTTCAAAATGAATGGTTACATATCCAATGCAAACTACTCAGTGAAGAAGTGCATCTTCTTACTCTTCATCAACCGTAAGTTAAAAAGAACCACATGGGA	MLH1	MLH1_e9	ENSE00003474355	MLH1_e9	ENSE00003656033	∆1nt	∆1nt	Exon	85.1997186408591	86.0402927433382	0.840574102479097	69.7386519944979	55.421686746988	81.3989239046887	0.113752438230345	0.0308325	-0.038605303	-0.0518855452537536	-0.1742261201143264	-0.07705482	-0.023662508	-0.001953125	-0.0107421875
MLH1_e9_A78T	A78T	AAATTCTGATTCTTTTGTAATGTTTGAGTTTTGAGTATTTTCAAAAGCTTCAGAATCTCTTTTCTAATAGAGAACTGTTAGAAATTGGATGTGAGGATAAAACCCTAGCCTTCAAAATGAATGGTTACATATCCAATGCAAACTACTCAGTGAAGAAGTGCATCTTCTTACTCTTCATCAACCGTAAGTTAAAAAGAACCACATGGGA	MLH1	MLH1_e9	ENSE00003474355	MLH1_e9	ENSE00003656033	U	sub	Exon	85.1997186408591	74.3805331696225	-10.8191854712366	50.1165501165501	38.1756756756757	56.8075117370892	0.113752438230345	-0.041209996	-0.08023965	-0.0542208552360534	-0.1728661954402923	-0.057704993	-0.03073299	-0.00390625	-0.0048828125
MLH1_e9_del77to97	del77to97	AAATTCTGATTCTTTTGTAATGTTTGAGTTTTGAGTATTTTCAAAAGCTTCAGAATCTCTTTTCTAATAGAGAACTTAAAACCCTAGCCTTCAAAATGAATGGTTACATATCCAATGCAAACTACTCAGTGAAGAAGTGCATCTTCTTACTCTTCATCAACCGTAAGTTAAAAAGAACCACATGGGA	MLH1	MLH1_e9	ENSE00003474355	MLH1_e9	ENSE00003656033	∆21nt	∆21nt	Exon	85.1997186408591	18.6238386998695	-66.5758799409896	5.54156171284635	2.32558139534884	8.69565217391304	0.113752438230345	-0.27077508	-0.492326	-0.3892134130001068	-0.6914236694574356	-0.16054177	-0.35995322	-0.08984375	-0.15185546875
MLH1_e9_G77T	G77T	AAATTCTGATTCTTTTGTAATGTTTGAGTTTTGAGTATTTTCAAAAGCTTCAGAATCTCTTTTCTAATAGAGAACTTATAGAAATTGGATGTGAGGATAAAACCCTAGCCTTCAAAATGAATGGTTACATATCCAATGCAAACTACTCAGTGAAGAAGTGCATCTTCTTACTCTTCATCAACCGTAAGTTAAAAAGAACCACATGGGA	MLH1	MLH1_e9	ENSE00003474355	MLH1_e9	ENSE00003656033	U	sub	Exon	85.1997186408591	82.872363698883	-2.3273549419761	65.6	40.0	69.0909090909091	0.113752438230345	-0.037044078	-0.06855187	-0.0607322975993156	-0.2037740051746368	-0.050579928	-0.029498756	-0.00390625	-0.00390625
MLH1_e9_del74to79	del74to79	AAATTCTGATTCTTTTGTAATGTTTGAGTTTTGAGTATTTTCAAAAGCTTCAGAATCTCTTTTCTAATAGAGAAGAAATTGGATGTGAGGATAAAACCCTAGCCTTCAAAATGAATGGTTACATATCCAATGCAAACTACTCAGTGAAGAAGTGCATCTTCTTACTCTTCATCAACCGTAAGTTAAAAAGAACCACATGGGA	MLH1	MLH1_e9	ENSE00003474355	MLH1_e9	ENSE00003656033	∆6nt	∆6nt	Exon	85.1997186408591	91.3994722348939	6.1997535940348	81.3953488372093	75.0	88.8888888888889	0.113752438230345	0.07721451	0.07122132	0.0366887003183364	0.0661151707172393	0.028685354	0.0019403696	0.00390625	0.0185546875
MLH1_e9_del75to95	del75to95	AAATTCTGATTCTTTTGTAATGTTTGAGTTTTGAGTATTTTCAAAAGCTTCAGAATCTCTTTTCTAATAGAGAAGATAAAACCCTAGCCTTCAAAATGAATGGTTACATATCCAATGCAAACTACTCAGTGAAGAAGTGCATCTTCTTACTCTTCATCAACCGTAAGTTAAAAAGAACCACATGGGA	MLH1	MLH1_e9	ENSE00003474355	MLH1_e9	ENSE00003656033	∆21nt	∆21nt	Exon	85.1997186408591	30.3396649684905	-54.8600536723686	10.879848628193	6.08378870673953	12.7152852529602	0.113752438230345	-0.14954293	-0.35958296	-0.1978395283222198	-0.6109310369938612	-0.14960848	-0.18169469	-0.033203125	-0.0634765625
MLH1_e9_C75G	C75G	AAATTCTGATTCTTTTGTAATGTTTGAGTTTTGAGTATTTTCAAAAGCTTCAGAATCTCTTTTCTAATAGAGAAGTGATAGAAATTGGATGTGAGGATAAAACCCTAGCCTTCAAAATGAATGGTTACATATCCAATGCAAACTACTCAGTGAAGAAGTGCATCTTCTTACTCTTCATCAACCGTAAGTTAAAAAGAACCACATGGGA	MLH1	MLH1_e9	ENSE00003474355	MLH1_e9	ENSE00003656033	G	sub	Exon	85.1997186408591	68.8175786367293	-16.3821400041298	42.5113464447806	27.34375	49.0205926670015	0.113752438230345	-0.10592285	-0.15646628	-0.0838580131530761	-0.3380000591278076	-0.09037506	-0.055664808	-0.01171875	-0.0146484375
MLH1_e9_del75to75	del75to75	AAATTCTGATTCTTTTGTAATGTTTGAGTTTTGAGTATTTTCAAAAGCTTCAGAATCTCTTTTCTAATAGAGAATGATAGAAATTGGATGTGAGGATAAAACCCTAGCCTTCAAAATGAATGGTTACATATCCAATGCAAACTACTCAGTGAAGAAGTGCATCTTCTTACTCTTCATCAACCGTAAGTTAAAAAGAACCACATGGGA	MLH1	MLH1_e9	ENSE00003474355	MLH1_e9	ENSE00003656033	∆1nt	∆1nt	Exon	85.1997186408591	85.7771164162366	0.577397775377497	70.4697986577181	52.1367521367521	72.992700729927	0.113752438230345	-0.018336296	-0.10201028	-0.0665155872702598	-0.261612519621849	-0.13297164	-0.06096059	-0.005859375	-0.0185546875
MLH1_e9_C75T	C75T	AAATTCTGATTCTTTTGTAATGTTTGAGTTTTGAGTATTTTCAAAAGCTTCAGAATCTCTTTTCTAATAGAGAATTGATAGAAATTGGATGTGAGGATAAAACCCTAGCCTTCAAAATGAATGGTTACATATCCAATGCAAACTACTCAGTGAAGAAGTGCATCTTCTTACTCTTCATCAACCGTAAGTTAAAAAGAACCACATGGGA	MLH1	MLH1_e9	ENSE00003474355	MLH1_e9	ENSE00003656033	U	sub	Exon	85.1997186408591	79.1447702416434	-6.0549483992157	57.4884792626728	40.4984423676012	64.3542435424354	0.113752438230345	-0.052022785	-0.075032026	-0.0544866174459457	-0.1728408932685852	-0.059549958	-0.033782154	-0.00390625	0.0
MLH1_e9_A74C	A74C	AAATTCTGATTCTTTTGTAATGTTTGAGTTTTGAGTATTTTCAAAAGCTTCAGAATCTCTTTTCTAATAGAGACCTGATAGAAATTGGATGTGAGGATAAAACCCTAGCCTTCAAAATGAATGGTTACATATCCAATGCAAACTACTCAGTGAAGAAGTGCATCTTCTTACTCTTCATCAACCGTAAGTTAAAAAGAACCACATGGGA	MLH1	MLH1_e9	ENSE00003474355	MLH1_e9	ENSE00003656033	C	sub	Exon	85.1997186408591	88.9802764342918	3.7805577934327	75.7207890743551	56.769596199525	87.4097834803528	0.113752438230345	0.053658664	0.058223426	0.0240002609789371	0.1057890653610229	0.06697083	0.014835447	0.00390625	0.0185546875
MLH1_e9_del73to73	del73to73	AAATTCTGATTCTTTTGTAATGTTTGAGTTTTGAGTATTTTCAAAAGCTTCAGAATCTCTTTTCTAATAGAGACTGATAGAAATTGGATGTGAGGATAAAACCCTAGCCTTCAAAATGAATGGTTACATATCCAATGCAAACTACTCAGTGAAGAAGTGCATCTTCTTACTCTTCATCAACCGTAAGTTAAAAAGAACCACATGGGA	MLH1	MLH1_e9	ENSE00003474355	MLH1_e9	ENSE00003656033	∆1nt	∆1nt	Exon	85.1997186408591	88.0821479633872	2.8824293225281	73.8475177304965	55.0125313283208	85.099846390169	0.113752438230345	0.053803176	-0.010965288	-0.040744848549366	-0.0856797397136688	-0.05137986	-0.018977016	0.0	-0.0126953125
MLH1_e9_del74to76	del74to76	AAATTCTGATTCTTTTGTAATGTTTGAGTTTTGAGTATTTTCAAAAGCTTCAGAATCTCTTTTCTAATAGAGAGATAGAAATTGGATGTGAGGATAAAACCCTAGCCTTCAAAATGAATGGTTACATATCCAATGCAAACTACTCAGTGAAGAAGTGCATCTTCTTACTCTTCATCAACCGTAAGTTAAAAAGAACCACATGGGA	MLH1	MLH1_e9	ENSE00003474355	MLH1_e9	ENSE00003656033	∆3nt	∆3nt	Exon	85.1997186408591	69.2187978432183	-15.9809207976408	42.9447852760736	32.5757575757576	52.3441275978734	0.113752438230345	-0.097016215	-0.13942295	-0.1152739822864532	-0.505917027592659	-0.18110916	-0.24527097	-0.013671875	-0.017578125
MLH1_e9_A74G	A74G	AAATTCTGATTCTTTTGTAATGTTTGAGTTTTGAGTATTTTCAAAAGCTTCAGAATCTCTTTTCTAATAGAGAGCTGATAGAAATTGGATGTGAGGATAAAACCCTAGCCTTCAAAATGAATGGTTACATATCCAATGCAAACTACTCAGTGAAGAAGTGCATCTTCTTACTCTTCATCAACCGTAAGTTAAAAAGAACCACATGGGA	MLH1	MLH1_e9	ENSE00003474355	MLH1_e9	ENSE00003656033	G	sub	Exon	85.1997186408591	87.9689964627747	2.76927782191559	73.4225621414914	60.6299212598425	87.7319587628866	0.113752438230345	0.012863398	-0.0017457306	0.0132535547018051	0.0429292321205139	0.001721181	-0.005269319	0.001953125	0.0048828125
MLH1_e9_del72to92	del72to92	AAATTCTGATTCTTTTGTAATGTTTGAGTTTTGAGTATTTTCAAAAGCTTCAGAATCTCTTTTCTAATAGAGAGGATAAAACCCTAGCCTTCAAAATGAATGGTTACATATCCAATGCAAACTACTCAGTGAAGAAGTGCATCTTCTTACTCTTCATCAACCGTAAGTTAAAAAGAACCACATGGGA	MLH1	MLH1_e9	ENSE00003474355	MLH1_e9	ENSE00003656033	∆21nt	∆21nt	Exon	85.1997186408591	80.6031146310021	-4.596604009857	59.7912524850895	47.3586078309509	70.6155273739561	0.113752438230345	-0.13770968	-0.37326342	-0.2217515707015991	-0.6210504770278931	-0.15175906	-0.19607174	-0.046875	-0.09619140625
MLH1_e9_A74T	A74T	AAATTCTGATTCTTTTGTAATGTTTGAGTTTTGAGTATTTTCAAAAGCTTCAGAATCTCTTTTCTAATAGAGATCTGATAGAAATTGGATGTGAGGATAAAACCCTAGCCTTCAAAATGAATGGTTACATATCCAATGCAAACTACTCAGTGAAGAAGTGCATCTTCTTACTCTTCATCAACCGTAAGTTAAAAAGAACCACATGGGA	MLH1	MLH1_e9	ENSE00003474355	MLH1_e9	ENSE00003656033	U	sub	Exon	85.1997186408591	71.3084195869448	-13.8912990539143	45.6456456456457	32.6086956521739	59.2465753424658	0.113752438230345	0.021598458	0.021912277	-0.0018652975559234	-0.0111229419708251	0.010231249	0.00250417	0.001953125	0.0
MLH1_e9_A73C	A73C	AAATTCTGATTCTTTTGTAATGTTTGAGTTTTGAGTATTTTCAAAAGCTTCAGAATCTCTTTTCTAATAGAGCACTGATAGAAATTGGATGTGAGGATAAAACCCTAGCCTTCAAAATGAATGGTTACATATCCAATGCAAACTACTCAGTGAAGAAGTGCATCTTCTTACTCTTCATCAACCGTAAGTTAAAAAGAACCACATGGGA	MLH1	MLH1_e9	ENSE00003474355	MLH1_e9	ENSE00003656033	C	sub	Exon	85.1997186408591	88.4465483673531	3.24682972649399	74.7663551401869	56.9620253164557	84.0740740740741	0.113752438230345	0.014994502	0.020268679	-0.0105860717594623	-0.0420901775360107	0.014408693	0.006504655	0.00390625	0.005859375
MLH1_e9_del73to78	del73to78	AAATTCTGATTCTTTTGTAATGTTTGAGTTTTGAGTATTTTCAAAAGCTTCAGAATCTCTTTTCTAATAGAGTAGAAATTGGATGTGAGGATAAAACCCTAGCCTTCAAAATGAATGGTTACATATCCAATGCAAACTACTCAGTGAAGAAGTGCATCTTCTTACTCTTCATCAACCGTAAGTTAAAAAGAACCACATGGGA	MLH1	MLH1_e9	ENSE00003474355	MLH1_e9	ENSE00003656033	∆6nt	∆6nt	Exon	85.1997186408591	64.6027616726561	-20.596956968203	37.3212942061701	31.875	48.384074941452	0.113752438230345	-0.10902774	-0.20179552	-0.0884753875434398	-0.4323236122727394	-0.12923956	-0.115637064	-0.01953125	-0.0234375
MLH1_e9_del73to75	del73to75	AAATTCTGATTCTTTTGTAATGTTTGAGTTTTGAGTATTTTCAAAAGCTTCAGAATCTCTTTTCTAATAGAGTGATAGAAATTGGATGTGAGGATAAAACCCTAGCCTTCAAAATGAATGGTTACATATCCAATGCAAACTACTCAGTGAAGAAGTGCATCTTCTTACTCTTCATCAACCGTAAGTTAAAAAGAACCACATGGGA	MLH1	MLH1_e9	ENSE00003474355	MLH1_e9	ENSE00003656033	∆3nt	∆3nt	Exon	85.1997186408591	78.2019387558928	-6.9977798849663	55.8290155440415	42.0265780730897	68.2163989856298	0.113752438230345	-0.050174534	-0.02857241	-0.0683917105197906	-0.2917120158672333	-0.08911018	-0.03558618	-0.0078125	-0.0009765625
MLH1_e9_G72T	G72T	AAATTCTGATTCTTTTGTAATGTTTGAGTTTTGAGTATTTTCAAAAGCTTCAGAATCTCTTTTCTAATAGATAACTGATAGAAATTGGATGTGAGGATAAAACCCTAGCCTTCAAAATGAATGGTTACATATCCAATGCAAACTACTCAGTGAAGAAGTGCATCTTCTTACTCTTCATCAACCGTAAGTTAAAAAGAACCACATGGGA	MLH1	MLH1_e9	ENSE00003474355	MLH1_e9	ENSE00003656033	U	sub	Exon	85.1997186408591	88.3763053170496	3.1765866761905	74.4113029827316	60.5095541401274	85.625	0.113752438230345	0.06657016	0.054977536	-0.0389552004635334	-0.0845375061035156	0.048879303	0.001226902	0.00390625	-0.01171875
MLH1_e9_A71C	A71C	AAATTCTGATTCTTTTGTAATGTTTGAGTTTTGAGTATTTTCAAAAGCTTCAGAATCTCTTTTCTAATAGCGAACTGATAGAAATTGGATGTGAGGATAAAACCCTAGCCTTCAAAATGAATGGTTACATATCCAATGCAAACTACTCAGTGAAGAAGTGCATCTTCTTACTCTTCATCAACCGTAAGTTAAAAAGAACCACATGGGA	MLH1	MLH1_e9	ENSE00003474355	MLH1_e9	ENSE00003656033	C	sub	3'SS	85.1997186408591	75.6118255681932	-9.5878930726659	51.8002322880372	39.5744680851064	63.2958801498127	0.113752438230345	-0.0059720576	0.01987356	-0.0077498406171798	-0.0199759006500244	0.028082721	0.0015737116	0.0	0.0673828125
MLH1_e9_del71to71	del71to71	AAATTCTGATTCTTTTGTAATGTTTGAGTTTTGAGTATTTTCAAAAGCTTCAGAATCTCTTTTCTAATAGGAACTGATAGAAATTGGATGTGAGGATAAAACCCTAGCCTTCAAAATGAATGGTTACATATCCAATGCAAACTACTCAGTGAAGAAGTGCATCTTCTTACTCTTCATCAACCGTAAGTTAAAAAGAACCACATGGGA	MLH1	MLH1_e9	ENSE00003474355	MLH1_e9	ENSE00003656033	∆1nt	∆1nt	3'SS	85.1997186408591	90.6251066393049	5.4253879984458	79.1601866251944	62.8844114528102	89.3446088794926	0.113752438230345	-0.32563263	-0.36692786	-0.2488539218902588	-0.3679164946079254	-0.083204664	-0.46612918	-0.486328125	-0.28369140625
MLH1_e9_del71to76	del71to76	AAATTCTGATTCTTTTGTAATGTTTGAGTTTTGAGTATTTTCAAAAGCTTCAGAATCTCTTTTCTAATAGGATAGAAATTGGATGTGAGGATAAAACCCTAGCCTTCAAAATGAATGGTTACATATCCAATGCAAACTACTCAGTGAAGAAGTGCATCTTCTTACTCTTCATCAACCGTAAGTTAAAAAGAACCACATGGGA	MLH1	MLH1_e9	ENSE00003474355	MLH1_e9	ENSE00003656033	∆6nt	∆6nt	3'SS	85.1997186408591	92.0199137658123	6.8201951249532	82.2614107883817	67.1787709497207	90.2567094515753	0.113752438230345	-0.34616214	-0.39311767	-0.2734552472829819	-0.4200000464916229	-0.07429279	-0.46641278	-0.486328125	-0.2705078125
MLH1_e9_A71G	A71G	AAATTCTGATTCTTTTGTAATGTTTGAGTTTTGAGTATTTTCAAAAGCTTCAGAATCTCTTTTCTAATAGGGAACTGATAGAAATTGGATGTGAGGATAAAACCCTAGCCTTCAAAATGAATGGTTACATATCCAATGCAAACTACTCAGTGAAGAAGTGCATCTTCTTACTCTTCATCAACCGTAAGTTAAAAAGAACCACATGGGA	MLH1	MLH1_e9	ENSE00003474355	MLH1_e9	ENSE00003656033	G	sub	3'SS	85.1997186408591	90.7075531457355	5.5078345048764	79.3604651162791	62.9787234042553	90.5172413793104	0.113752438230345	0.13211104	0.10948634	0.0892993919551372	0.2057799398899078	0.20185858	0.028038919	0.005859375	-0.01171875
MLH1_e9_A71T	A71T	AAATTCTGATTCTTTTGTAATGTTTGAGTTTTGAGTATTTTCAAAAGCTTCAGAATCTCTTTTCTAATAGTGAACTGATAGAAATTGGATGTGAGGATAAAACCCTAGCCTTCAAAATGAATGGTTACATATCCAATGCAAACTACTCAGTGAAGAAGTGCATCTTCTTACTCTTCATCAACCGTAAGTTAAAAAGAACCACATGGGA	MLH1	MLH1_e9	ENSE00003474355	MLH1_e9	ENSE00003656033	U	sub	3'SS	85.1997186408591	81.8638001001787	-3.33591854068041	61.9834710743802	47.2108843537415	74.7146118721461	0.113752438230345	-0.022707045	-0.020692378	-0.0306708663702011	-0.0830006301403045	0.0002654791	0.0082938075	-0.001953125	0.005859375
MLH1_e9_del70to90	del70to90	AAATTCTGATTCTTTTGTAATGTTTGAGTTTTGAGTATTTTCAAAAGCTTCAGAATCTCTTTTCTAATAGTGAGGATAAAACCCTAGCCTTCAAAATGAATGGTTACATATCCAATGCAAACTACTCAGTGAAGAAGTGCATCTTCTTACTCTTCATCAACCGTAAGTTAAAAAGAACCACATGGGA	MLH1	MLH1_e9	ENSE00003474355	MLH1_e9	ENSE00003656033	∆21nt	∆21nt	3'SS	85.1997186408591	7.45433904474075	-77.7453795961183	0.0	0.0	0.0	0.113752438230345	-0.5014727	-0.696054	-0.4874455630779266	-0.8241868168115616	-0.23864797	-0.6505252	-0.544921875	-0.3095703125
MLH1_e9_G70T	G70T	AAATTCTGATTCTTTTGTAATGTTTGAGTTTTGAGTATTTTCAAAAGCTTCAGAATCTCTTTTCTAATATAGAACTGATAGAAATTGGATGTGAGGATAAAACCCTAGCCTTCAAAATGAATGGTTACATATCCAATGCAAACTACTCAGTGAAGAAGTGCATCTTCTTACTCTTCATCAACCGTAAGTTAAAAAGAACCACATGGGA	MLH1	MLH1_e9	ENSE00003474355	MLH1_e9	ENSE00003656033	U	sub	3'SS	85.1997186408591	38.7829597987089	-46.4167588421502	0.0	15.7894736842105	12.5	0.113752438230345	-0.36961362	-0.39246786	-0.3053077105832926	-0.4769394686954911	-0.14453137	-0.47577998	-0.4901745319366455	-0.2479984760284423
MLH1_e9_del70to75	del70to75	AAATTCTGATTCTTTTGTAATGTTTGAGTTTTGAGTATTTTCAAAAGCTTCAGAATCTCTTTTCTAATATGATAGAAATTGGATGTGAGGATAAAACCCTAGCCTTCAAAATGAATGGTTACATATCCAATGCAAACTACTCAGTGAAGAAGTGCATCTTCTTACTCTTCATCAACCGTAAGTTAAAAAGAACCACATGGGA	MLH1	MLH1_e9	ENSE00003474355	MLH1_e9	ENSE00003656033	∆6nt	∆6nt	3'SS	85.1997186408591	0.768655963879418	-84.4310626769797	0.0	0.0	0.0	0.113752438230345	-0.4368407	-0.53840977	-0.3529147133231163	-0.6553454995155334	-0.17905006	-0.48122147	-0.49609375	-0.26171875
MLH1_e9_A69C	A69C	AAATTCTGATTCTTTTGTAATGTTTGAGTTTTGAGTATTTTCAAAAGCTTCAGAATCTCTTTTCTAATCGAGAACTGATAGAAATTGGATGTGAGGATAAAACCCTAGCCTTCAAAATGAATGGTTACATATCCAATGCAAACTACTCAGTGAAGAAGTGCATCTTCTTACTCTTCATCAACCGTAAGTTAAAAAGAACCACATGGGA	MLH1	MLH1_e9	ENSE00003474355	MLH1_e9	ENSE00003656033	C	sub	3'SS	85.1997186408591	5.62947019068664	-79.5702484501725	1.35379061371841	1.35593220338983	0.691389063482087	0.113752438230345	-0.49962205	-0.6691079	-0.4149344054458197	-0.7643497405806556	-0.24347046	-0.6349652	-0.5193920135498047	-0.2704862356185913
MLH1_e9_del69to74	del69to74	AAATTCTGATTCTTTTGTAATGTTTGAGTTTTGAGTATTTTCAAAAGCTTCAGAATCTCTTTTCTAATCTGATAGAAATTGGATGTGAGGATAAAACCCTAGCCTTCAAAATGAATGGTTACATATCCAATGCAAACTACTCAGTGAAGAAGTGCATCTTCTTACTCTTCATCAACCGTAAGTTAAAAAGAACCACATGGGA	MLH1	MLH1_e9	ENSE00003474355	MLH1_e9	ENSE00003656033	∆6nt	∆6nt	3'SS	85.1997186408591	2.75769426825166	-82.4420243726075	0.0	0.0	0.0	0.113752438230345	-0.35997966	-0.40012655	-0.2796282023191452	-0.4139979779720306	-0.11486546	-0.46738297	-0.48828125	-0.2666015625
MLH1_e9_del69to71	del69to71	AAATTCTGATTCTTTTGTAATGTTTGAGTTTTGAGTATTTTCAAAAGCTTCAGAATCTCTTTTCTAATGAACTGATAGAAATTGGATGTGAGGATAAAACCCTAGCCTTCAAAATGAATGGTTACATATCCAATGCAAACTACTCAGTGAAGAAGTGCATCTTCTTACTCTTCATCAACCGTAAGTTAAAAAGAACCACATGGGA	MLH1	MLH1_e9	ENSE00003474355	MLH1_e9	ENSE00003656033	∆3nt	∆3nt	3'SS	85.1997186408591	0.230209921870143	-84.969508718989	0.0	0.0	0.0	0.113752438230345	-0.48464462	-0.6259973	-0.407412976026535	-0.7183441668748856	-0.25985706	-0.5675838	-0.5234375	-0.2939453125
MLH1_e9_del69to69	del69to69	AAATTCTGATTCTTTTGTAATGTTTGAGTTTTGAGTATTTTCAAAAGCTTCAGAATCTCTTTTCTAATGAGAACTGATAGAAATTGGATGTGAGGATAAAACCCTAGCCTTCAAAATGAATGGTTACATATCCAATGCAAACTACTCAGTGAAGAAGTGCATCTTCTTACTCTTCATCAACCGTAAGTTAAAAAGAACCACATGGGA	MLH1	MLH1_e9	ENSE00003474355	MLH1_e9	ENSE00003656033	∆1nt	∆1nt	3'SS	85.1997186408591	0.841512683694386	-84.3582059571647	0.0504032258064516	0.158730158730159	0.117924528301887	0.113752438230345	-0.5485277	-0.7941158	-0.5265019274083897	-0.8353662525187247	-0.3250723	-0.73509985	-0.599545955657959	-0.3603304624557495
MLH1_e9_A69T	A69T	AAATTCTGATTCTTTTGTAATGTTTGAGTTTTGAGTATTTTCAAAAGCTTCAGAATCTCTTTTCTAATTGAGAACTGATAGAAATTGGATGTGAGGATAAAACCCTAGCCTTCAAAATGAATGGTTACATATCCAATGCAAACTACTCAGTGAAGAAGTGCATCTTCTTACTCTTCATCAACCGTAAGTTAAAAAGAACCACATGGGA	MLH1	MLH1_e9	ENSE00003474355	MLH1_e9	ENSE00003656033	U	sub	3'SS	85.1997186408591	4.06875036987058	-81.1309682709885	0.0	0.0	0.0	0.113752438230345	-0.5342431	-0.7273203	-0.4901762411755044	-0.8051175972141209	-0.3045057	-0.6609438	-0.5563106536865234	-0.3324623107910156
MLH1_e9_del69to89	del69to89	AAATTCTGATTCTTTTGTAATGTTTGAGTTTTGAGTATTTTCAAAAGCTTCAGAATCTCTTTTCTAATTGTGAGGATAAAACCCTAGCCTTCAAAATGAATGGTTACATATCCAATGCAAACTACTCAGTGAAGAAGTGCATCTTCTTACTCTTCATCAACCGTAAGTTAAAAAGAACCACATGGGA	MLH1	MLH1_e9	ENSE00003474355	MLH1_e9	ENSE00003656033	∆21nt	∆21nt	3'SS	85.1997186408591	3.75459744173647	-81.4451211991226	0.0	0.0	0.0	0.113752438230345	-0.57039064	-0.80455506	-0.5795480757951736	-0.8760717809200287	-0.28989562	-0.7601601	-0.6640625	-0.3709716796875
MLH1_e9_A67C	A67C	AAATTCTGATTCTTTTGTAATGTTTGAGTTTTGAGTATTTTCAAAAGCTTCAGAATCTCTTTTCTACTAGAGAACTGATAGAAATTGGATGTGAGGATAAAACCCTAGCCTTCAAAATGAATGGTTACATATCCAATGCAAACTACTCAGTGAAGAAGTGCATCTTCTTACTCTTCATCAACCGTAAGTTAAAAAGAACCACATGGGA	MLH1	MLH1_e9	ENSE00003474355	MLH1_e9	ENSE00003656033	C	sub	3'SS	85.1997186408591	88.4031522436253	3.2034336027662	74.5794392523365	53.5962877030163	86.6729678638941	0.113752438230345	-0.026449293	-0.03503576	0.029810830950737	0.0896418392658233	-0.033540532	-0.0040953457	0.0	-0.01171875
MLH1_e9_del65to67	del65to67	AAATTCTGATTCTTTTGTAATGTTTGAGTTTTGAGTATTTTCAAAAGCTTCAGAATCTCTTTTCTAGAGAACTGATAGAAATTGGATGTGAGGATAAAACCCTAGCCTTCAAAATGAATGGTTACATATCCAATGCAAACTACTCAGTGAAGAAGTGCATCTTCTTACTCTTCATCAACCGTAAGTTAAAAAGAACCACATGGGA	MLH1	MLH1_e9	ENSE00003474355	MLH1_e9	ENSE00003656033	∆3nt	∆3nt	3'SS	85.1997186408591	91.0072669799733	5.8075483391142	80.1492537313433	60.4562737642586	88.708430007734	0.113752438230345	0.02658379	0.036298156	0.0569337718188762	0.1179954707622528	0.10837451	0.0053912103	0.001953125	-0.001953125
MLH1_e9_del67to87	del67to87	AAATTCTGATTCTTTTGTAATGTTTGAGTTTTGAGTATTTTCAAAAGCTTCAGAATCTCTTTTCTAGATGTGAGGATAAAACCCTAGCCTTCAAAATGAATGGTTACATATCCAATGCAAACTACTCAGTGAAGAAGTGCATCTTCTTACTCTTCATCAACCGTAAGTTAAAAAGAACCACATGGGA	MLH1	MLH1_e9	ENSE00003474355	MLH1_e9	ENSE00003656033	∆21nt	∆21nt	3'SS	85.1997186408591	3.39185887267893	-81.8078597681802	0.0	0.0	0.675675675675676	0.113752438230345	-0.3448219	-0.3948323	-0.3148126304149627	-0.4307388365268707	-0.07468877	-0.46633545	-0.486328125	-0.224609375
MLH1_e9_A67G	A67G	AAATTCTGATTCTTTTGTAATGTTTGAGTTTTGAGTATTTTCAAAAGCTTCAGAATCTCTTTTCTAGTAGAGAACTGATAGAAATTGGATGTGAGGATAAAACCCTAGCCTTCAAAATGAATGGTTACATATCCAATGCAAACTACTCAGTGAAGAAGTGCATCTTCTTACTCTTCATCAACCGTAAGTTAAAAAGAACCACATGGGA	MLH1	MLH1_e9	ENSE00003474355	MLH1_e9	ENSE00003656033	G	sub	3'SS	85.1997186408591	52.542110309934	-32.6576083309251	25.2559726962457	20.2702702702703	34.6895074946467	0.113752438230345	-0.23631701	-0.27788234	-0.2739904671907425	-0.5806639567017555	-0.18780926	-0.3243096	-0.123046875	-0.19189453125
MLH1_e9_del66to66	del66to66	AAATTCTGATTCTTTTGTAATGTTTGAGTTTTGAGTATTTTCAAAAGCTTCAGAATCTCTTTTCTATAGAGAACTGATAGAAATTGGATGTGAGGATAAAACCCTAGCCTTCAAAATGAATGGTTACATATCCAATGCAAACTACTCAGTGAAGAAGTGCATCTTCTTACTCTTCATCAACCGTAAGTTAAAAAGAACCACATGGGA	MLH1	MLH1_e9	ENSE00003474355	MLH1_e9	ENSE00003656033	∆1nt	∆1nt	Intron up	85.1997186408591	86.2245440338323	1.02482539297319	70.0	57.0484581497797	84.1543513957307	0.113752438230345	0.027201593	0.027121842	0.0505067221820354	0.1289464831352234	0.018803664	-0.008448899	0.0	-0.01171875
MLH1_e9_A67T	A67T	AAATTCTGATTCTTTTGTAATGTTTGAGTTTTGAGTATTTTCAAAAGCTTCAGAATCTCTTTTCTATTAGAGAACTGATAGAAATTGGATGTGAGGATAAAACCCTAGCCTTCAAAATGAATGGTTACATATCCAATGCAAACTACTCAGTGAAGAAGTGCATCTTCTTACTCTTCATCAACCGTAAGTTAAAAAGAACCACATGGGA	MLH1	MLH1_e9	ENSE00003474355	MLH1_e9	ENSE00003656033	U	sub	3'SS	85.1997186408591	85.0867493478477	-0.1129692930114	67.9355783308931	52.5879917184265	79.1666666666667	0.113752438230345	-0.01464957	-0.039766908	0.0160057693719863	0.0473231971263885	-0.073688745	-0.021878839	-0.001953125	-0.0146484375
MLH1_e9_del66to71	del66to71	AAATTCTGATTCTTTTGTAATGTTTGAGTTTTGAGTATTTTCAAAAGCTTCAGAATCTCTTTTCTGAACTGATAGAAATTGGATGTGAGGATAAAACCCTAGCCTTCAAAATGAATGGTTACATATCCAATGCAAACTACTCAGTGAAGAAGTGCATCTTCTTACTCTTCATCAACCGTAAGTTAAAAAGAACCACATGGGA	MLH1	MLH1_e9	ENSE00003474355	MLH1_e9	ENSE00003656033	∆6nt	∆6nt	3'SS	85.1997186408591	0.407720867933307	-84.7919977729258	0.0	0.0	0.0	0.113752438230345	-0.42758608	-0.5248165	-0.3452330529689789	-0.6420592665672302	-0.17850545	-0.49227142	-0.501953125	-0.265625
MLH1_e9_A66G	A66G	AAATTCTGATTCTTTTGTAATGTTTGAGTTTTGAGTATTTTCAAAAGCTTCAGAATCTCTTTTCTGATAGAGAACTGATAGAAATTGGATGTGAGGATAAAACCCTAGCCTTCAAAATGAATGGTTACATATCCAATGCAAACTACTCAGTGAAGAAGTGCATCTTCTTACTCTTCATCAACCGTAAGTTAAAAAGAACCACATGGGA	MLH1	MLH1_e9	ENSE00003474355	MLH1_e9	ENSE00003656033	G	sub	Intron up	85.1997186408591	82.7439395910205	-2.4557790498386	63.6473429951691	47.008547008547	72.7692307692308	0.113752438230345	-0.036355585	-0.06265816	-0.0520574450492858	-0.182981252670288	-0.07106385	-0.02859068	-0.009765625	-0.0478515625
MLH1_e9_del65to85	del65to85	AAATTCTGATTCTTTTGTAATGTTTGAGTTTTGAGTATTTTCAAAAGCTTCAGAATCTCTTTTCTGGATGTGAGGATAAAACCCTAGCCTTCAAAATGAATGGTTACATATCCAATGCAAACTACTCAGTGAAGAAGTGCATCTTCTTACTCTTCATCAACCGTAAGTTAAAAAGAACCACATGGGA	MLH1	MLH1_e9	ENSE00003474355	MLH1_e9	ENSE00003656033	∆21nt	∆21nt	3'SS	85.1997186408591	1.52020857422325	-83.6795100666359	0.0	0.0	0.0	0.113752438230345	-0.4870902	-0.79615545	-0.5108035206794739	-0.8592283874750137	-0.18597484	-0.7306188	-0.623046875	-0.33984375
MLH1_e9_A66T	A66T	AAATTCTGATTCTTTTGTAATGTTTGAGTTTTGAGTATTTTCAAAAGCTTCAGAATCTCTTTTCTTATAGAGAACTGATAGAAATTGGATGTGAGGATAAAACCCTAGCCTTCAAAATGAATGGTTACATATCCAATGCAAACTACTCAGTGAAGAAGTGCATCTTCTTACTCTTCATCAACCGTAAGTTAAAAAGAACCACATGGGA	MLH1	MLH1_e9	ENSE00003474355	MLH1_e9	ENSE00003656033	U	sub	Intron up	85.1997186408591	90.4293959929451	5.229677352086	78.7786259541985	61.1363636363636	89.5245769540693	0.113752438230345	0.15496096	0.12402496	0.1011581309139728	0.2281910181045532	0.20432135	0.03076914	0.0078125	-0.013671875
MLH1_e9_del64to69	del64to69	AAATTCTGATTCTTTTGTAATGTTTGAGTTTTGAGTATTTTCAAAAGCTTCAGAATCTCTTTTGAGAACTGATAGAAATTGGATGTGAGGATAAAACCCTAGCCTTCAAAATGAATGGTTACATATCCAATGCAAACTACTCAGTGAAGAAGTGCATCTTCTTACTCTTCATCAACCGTAAGTTAAAAAGAACCACATGGGA	MLH1	MLH1_e9	ENSE00003474355	MLH1_e9	ENSE00003656033	∆6nt	∆6nt	3'SS	85.1997186408591	1.28108775091476	-83.9186308899443	0.163132137030995	0.122448979591837	0.399631109744851	0.113752438230345	-0.6001429	-0.8311421	-0.5371102760909707	-0.8798330334479942	-0.28273904	-0.68585217	-0.6308373212814331	-0.3405700325965881
MLH1_e9_C64G	C64G	AAATTCTGATTCTTTTGTAATGTTTGAGTTTTGAGTATTTTCAAAAGCTTCAGAATCTCTTTTGTAATAGAGAACTGATAGAAATTGGATGTGAGGATAAAACCCTAGCCTTCAAAATGAATGGTTACATATCCAATGCAAACTACTCAGTGAAGAAGTGCATCTTCTTACTCTTCATCAACCGTAAGTTAAAAAGAACCACATGGGA	MLH1	MLH1_e9	ENSE00003474355	MLH1_e9	ENSE00003656033	G	sub	Intron up	85.1997186408591	68.2065193587166	-16.9931992821425	41.7633410672854	25.8869908015769	50.9668508287293	0.113752438230345	-0.10551971	-0.14297792	-0.147312045097351	-0.3912879824638366	-0.13142775	-0.11540082	-0.015625	-0.0625
MLH1_e9_del64to64	del64to64	AAATTCTGATTCTTTTGTAATGTTTGAGTTTTGAGTATTTTCAAAAGCTTCAGAATCTCTTTTTAATAGAGAACTGATAGAAATTGGATGTGAGGATAAAACCCTAGCCTTCAAAATGAATGGTTACATATCCAATGCAAACTACTCAGTGAAGAAGTGCATCTTCTTACTCTTCATCAACCGTAAGTTAAAAAGAACCACATGGGA	MLH1	MLH1_e9	ENSE00003474355	MLH1_e9	ENSE00003656033	∆1nt	∆1nt	Intron up	85.1997186408591	80.2251962329639	-4.9745224078952	59.2063492063492	43.8735177865613	70.9226467847158	0.113752438230345	-0.05730611	-0.065813184	-0.0321476757526397	-0.0940194427967071	-0.08467349	-0.04882753	-0.013671875	-0.021484375
MLH1_e9_C64T	C64T	AAATTCTGATTCTTTTGTAATGTTTGAGTTTTGAGTATTTTCAAAAGCTTCAGAATCTCTTTTTTAATAGAGAACTGATAGAAATTGGATGTGAGGATAAAACCCTAGCCTTCAAAATGAATGGTTACATATCCAATGCAAACTACTCAGTGAAGAAGTGCATCTTCTTACTCTTCATCAACCGTAAGTTAAAAAGAACCACATGGGA	MLH1	MLH1_e9	ENSE00003474355	MLH1_e9	ENSE00003656033	U	sub	Intron up	85.1997186408591	88.766188653181	3.5664700123219	75.3481894150418	58.1439393939394	83.8709677419355	0.113752438230345	0.03659728	0.041855454	0.0425347685813903	0.1192067563533783	0.07756763	0.016966283	0.00390625	0.0078125
MLH1_e9_del64to84	del64to84	AAATTCTGATTCTTTTGTAATGTTTGAGTTTTGAGTATTTTCAAAAGCTTCAGAATCTCTTTTTTGGATGTGAGGATAAAACCCTAGCCTTCAAAATGAATGGTTACATATCCAATGCAAACTACTCAGTGAAGAAGTGCATCTTCTTACTCTTCATCAACCGTAAGTTAAAAAGAACCACATGGGA	MLH1	MLH1_e9	ENSE00003474355	MLH1_e9	ENSE00003656033	∆21nt	∆21nt	3'SS	85.1997186408591	0.41239945438853	-84.7873191864706	0.0	0.0	0.0	0.113752438230345	-0.5203433	-0.8140223	-0.5475873425602913	-0.8814864940941334	-0.2532436	-0.7612866	-0.623046875	-0.343017578125
MLH1_e9_C59G	C59G	AAATTCTGATTCTTTTGTAATGTTTGAGTTTTGAGTATTTTCAAAAGCTTCAGAATCTGTTTTCTAATAGAGAACTGATAGAAATTGGATGTGAGGATAAAACCCTAGCCTTCAAAATGAATGGTTACATATCCAATGCAAACTACTCAGTGAAGAAGTGCATCTTCTTACTCTTCATCAACCGTAAGTTAAAAAGAACCACATGGGA	MLH1	MLH1_e9	ENSE00003474355	MLH1_e9	ENSE00003656033	G	sub	Intron up	85.1997186408591	75.8026188883764	-9.3970997524827	52.0639147802929	42.3140495867769	62.7554882664648	0.113752438230345	-0.061264664	-0.05819851	-0.0602836906909942	-0.178213283419609	-0.069080494	-0.029933095	-0.0078125	-0.015625
MLH1_e9_del59to64	del59to64	AAATTCTGATTCTTTTGTAATGTTTGAGTTTTGAGTATTTTCAAAAGCTTCAGAATCTTAATAGAGAACTGATAGAAATTGGATGTGAGGATAAAACCCTAGCCTTCAAAATGAATGGTTACATATCCAATGCAAACTACTCAGTGAAGAAGTGCATCTTCTTACTCTTCATCAACCGTAAGTTAAAAAGAACCACATGGGA	MLH1	MLH1_e9	ENSE00003474355	MLH1_e9	ENSE00003656033	∆6nt	∆6nt	Intron up	85.1997186408591	3.15847636623015	-82.041242274629	0.232018561484919	0.25974025974026	0.952380952380952	0.113752438230345	-0.5817094	-0.82480025	-0.5165872618090361	-0.8823279137723148	-0.27236024	-0.7460551	-0.622314453125	-0.31964111328125
MLH1_e9_del58to60	del58to60	AAATTCTGATTCTTTTGTAATGTTTGAGTTTTGAGTATTTTCAAAAGCTTCAGAATCTTTCTAATAGAGAACTGATAGAAATTGGATGTGAGGATAAAACCCTAGCCTTCAAAATGAATGGTTACATATCCAATGCAAACTACTCAGTGAAGAAGTGCATCTTCTTACTCTTCATCAACCGTAAGTTAAAAAGAACCACATGGGA	MLH1	MLH1_e9	ENSE00003474355	MLH1_e9	ENSE00003656033	∆3nt	∆3nt	Intron up	85.1997186408591	30.0260073605131	-55.173711280346	10.623869801085	8.63309352517986	18.2777399591559	0.113752438230345	-0.424647	-0.6837058	-0.4236193187534809	-0.7864169664680958	-0.26890683	-0.6093564	-0.23046875	-0.2724609375
MLH1_e9_del59to59	del59to59	AAATTCTGATTCTTTTGTAATGTTTGAGTTTTGAGTATTTTCAAAAGCTTCAGAATCTTTTTCTAATAGAGAACTGATAGAAATTGGATGTGAGGATAAAACCCTAGCCTTCAAAATGAATGGTTACATATCCAATGCAAACTACTCAGTGAAGAAGTGCATCTTCTTACTCTTCATCAACCGTAAGTTAAAAAGAACCACATGGGA	MLH1	MLH1_e9	ENSE00003474355	MLH1_e9	ENSE00003656033	∆1nt	∆1nt	Intron up	85.1997186408591	74.7347482343503	-10.4649704065088	49.0196078431373	48.7603305785124	70.5035971223022	0.113752438230345	-0.10148662	-0.1203461	-0.1102105677127838	-0.2396964132785797	-0.1375925	-0.12798503	-0.03125	-0.08642578125
MLH1_e9_C59T	C59T	AAATTCTGATTCTTTTGTAATGTTTGAGTTTTGAGTATTTTCAAAAGCTTCAGAATCTTTTTTCTAATAGAGAACTGATAGAAATTGGATGTGAGGATAAAACCCTAGCCTTCAAAATGAATGGTTACATATCCAATGCAAACTACTCAGTGAAGAAGTGCATCTTCTTACTCTTCATCAACCGTAAGTTAAAAAGAACCACATGGGA	MLH1	MLH1_e9	ENSE00003474355	MLH1_e9	ENSE00003656033	U	sub	Intron up	85.1997186408591	89.625555520411	4.4258368795519	76.0	64.2857142857143	92.6829268292683	0.113752438230345	0.014931858	0.019501716	0.0210804529488086	0.0806303322315216	0.026234023	0.011564404	0.0	0.01953125
MLH1_e9_C57G	C57G	AAATTCTGATTCTTTTGTAATGTTTGAGTTTTGAGTATTTTCAAAAGCTTCAGAATGTCTTTTCTAATAGAGAACTGATAGAAATTGGATGTGAGGATAAAACCCTAGCCTTCAAAATGAATGGTTACATATCCAATGCAAACTACTCAGTGAAGAAGTGCATCTTCTTACTCTTCATCAACCGTAAGTTAAAAAGAACCACATGGGA	MLH1	MLH1_e9	ENSE00003474355	MLH1_e9	ENSE00003656033	G	sub	Intron up	85.1997186408591	72.0464157872718	-13.1533028535873	46.7171717171717	33.6377473363775	57.0613409415121	0.113752438230345	-0.040049165	-0.030267715	-0.0425387322902679	-0.143673300743103	-0.031176664	-0.004670948	-0.005859375	-0.0048828125
MLH1_e9_del56to61	del56to61	AAATTCTGATTCTTTTGTAATGTTTGAGTTTTGAGTATTTTCAAAAGCTTCAGAATTCTAATAGAGAACTGATAGAAATTGGATGTGAGGATAAAACCCTAGCCTTCAAAATGAATGGTTACATATCCAATGCAAACTACTCAGTGAAGAAGTGCATCTTCTTACTCTTCATCAACCGTAAGTTAAAAAGAACCACATGGGA	MLH1	MLH1_e9	ENSE00003474355	MLH1_e9	ENSE00003656033	∆6nt	∆6nt	Intron up	85.1997186408591	3.377698683694	-81.8220199571651	0.0	0.0	0.0	0.113752438230345	-0.5787981	-0.827046	-0.5219926867866889	-0.8811493820394389	-0.28402466	-0.7565736	-0.6441650390625	-0.33648681640625
MLH1_e9_del57to57	del57to57	AAATTCTGATTCTTTTGTAATGTTTGAGTTTTGAGTATTTTCAAAAGCTTCAGAATTCTTTTCTAATAGAGAACTGATAGAAATTGGATGTGAGGATAAAACCCTAGCCTTCAAAATGAATGGTTACATATCCAATGCAAACTACTCAGTGAAGAAGTGCATCTTCTTACTCTTCATCAACCGTAAGTTAAAAAGAACCACATGGGA	MLH1	MLH1_e9	ENSE00003474355	MLH1_e9	ENSE00003656033	∆1nt	∆1nt	Intron up	85.1997186408591	76.0942834395483	-9.1054352013108	52.4590163934426	36.8055555555556	68.2926829268293	0.113752438230345	-0.10612509	-0.12384918	-0.1039290577173233	-0.2177968621253967	-0.13360462	-0.12039465	-0.017578125	-0.0556640625
MLH1_e9_C57T	C57T	AAATTCTGATTCTTTTGTAATGTTTGAGTTTTGAGTATTTTCAAAAGCTTCAGAATTTCTTTTCTAATAGAGAACTGATAGAAATTGGATGTGAGGATAAAACCCTAGCCTTCAAAATGAATGGTTACATATCCAATGCAAACTACTCAGTGAAGAAGTGCATCTTCTTACTCTTCATCAACCGTAAGTTAAAAAGAACCACATGGGA	MLH1	MLH1_e9	ENSE00003474355	MLH1_e9	ENSE00003656033	U	sub	Intron up	85.1997186408591	88.5301694262774	3.3304507854183	74.8175182481752	60.6334841628959	85.4132901134522	0.113752438230345	0.03360787	0.04182434	0.0276326015591621	0.0762611925601959	-0.0008403957	-0.0019640326	0.001953125	0.0048828125
MLH1_e9_del57to59	del57to59	AAATTCTGATTCTTTTGTAATGTTTGAGTTTTGAGTATTTTCAAAAGCTTCAGAATTTTTCTAATAGAGAACTGATAGAAATTGGATGTGAGGATAAAACCCTAGCCTTCAAAATGAATGGTTACATATCCAATGCAAACTACTCAGTGAAGAAGTGCATCTTCTTACTCTTCATCAACCGTAAGTTAAAAAGAACCACATGGGA	MLH1	MLH1_e9	ENSE00003474355	MLH1_e9	ENSE00003656033	∆3nt	∆3nt	Intron up	85.1997186408591	12.445019336559	-72.7546993043001	3.37381916329285	2.21066319895969	5.31806615776081	0.113752438230345	-0.4078637	-0.65987635	-0.4172919243574142	-0.7708217557519674	-0.2766192	-0.6119773	-0.181640625	-0.2392578125
MLH1_e9_A55G	A55G	AAATTCTGATTCTTTTGTAATGTTTGAGTTTTGAGTATTTTCAAAAGCTTCAGAGTCTCTTTTCTAATAGAGAACTGATAGAAATTGGATGTGAGGATAAAACCCTAGCCTTCAAAATGAATGGTTACATATCCAATGCAAACTACTCAGTGAAGAAGTGCATCTTCTTACTCTTCATCAACCGTAAGTTAAAAAGAACCACATGGGA	MLH1	MLH1_e9	ENSE00003474355	MLH1_e9	ENSE00003656033	G	sub	Intron up	85.1997186408591	52.7332719150859	-32.4664467257732	25.5555555555556	21.7914438502674	35.9060402684564	0.113752438230345	-0.07059732	-0.10878217	-0.0808191001415252	-0.2440149933099746	-0.11387816	-0.100048125	-0.01953125	-0.076171875
MLH1_e9_del54to54	del54to54	AAATTCTGATTCTTTTGTAATGTTTGAGTTTTGAGTATTTTCAAAAGCTTCAGATCTCTTTTCTAATAGAGAACTGATAGAAATTGGATGTGAGGATAAAACCCTAGCCTTCAAAATGAATGGTTACATATCCAATGCAAACTACTCAGTGAAGAAGTGCATCTTCTTACTCTTCATCAACCGTAAGTTAAAAAGAACCACATGGGA	MLH1	MLH1_e9	ENSE00003474355	MLH1_e9	ENSE00003656033	∆1nt	∆1nt	Intron up	85.1997186408591	85.8736904488581	0.673971807998997	69.2622950819672	60.1023017902813	82.2564102564103	0.113752438230345	-0.032116026	-0.046846807	-0.033483862876892	-0.046758234500885	-0.061723948	-0.027173549	-0.01171875	-0.04296875
MLH1_e9_del55to57	del55to57	AAATTCTGATTCTTTTGTAATGTTTGAGTTTTGAGTATTTTCAAAAGCTTCAGATCTTTTCTAATAGAGAACTGATAGAAATTGGATGTGAGGATAAAACCCTAGCCTTCAAAATGAATGGTTACATATCCAATGCAAACTACTCAGTGAAGAAGTGCATCTTCTTACTCTTCATCAACCGTAAGTTAAAAAGAACCACATGGGA	MLH1	MLH1_e9	ENSE00003474355	MLH1_e9	ENSE00003656033	∆3nt	∆3nt	Intron up	85.1997186408591	71.6724618156112	-13.5272568252479	46.2328767123288	31.4065510597303	57.7464788732394	0.113752438230345	-0.2827736	-0.36115244	-0.3224878683686256	-0.5787183493375778	-0.23543285	-0.4429931	-0.08203125	-0.1630859375
MLH1_e9_del55to75	del55to75	AAATTCTGATTCTTTTGTAATGTTTGAGTTTTGAGTATTTTCAAAAGCTTCAGATGATAGAAATTGGATGTGAGGATAAAACCCTAGCCTTCAAAATGAATGGTTACATATCCAATGCAAACTACTCAGTGAAGAAGTGCATCTTCTTACTCTTCATCAACCGTAAGTTAAAAAGAACCACATGGGA	MLH1	MLH1_e9	ENSE00003474355	MLH1_e9	ENSE00003656033	∆21nt	∆21nt	3'SS	85.1997186408591	0.508099871581146	-84.691618769278	0.0	0.0	0.0	0.113752438230345	-0.4551157	-0.78804356	-0.4973980635404587	-0.875613197684288	-0.19200778	-0.76600385	-0.62890625	-0.30810546875
MLH1_e9_A55T	A55T	AAATTCTGATTCTTTTGTAATGTTTGAGTTTTGAGTATTTTCAAAAGCTTCAGATTCTCTTTTCTAATAGAGAACTGATAGAAATTGGATGTGAGGATAAAACCCTAGCCTTCAAAATGAATGGTTACATATCCAATGCAAACTACTCAGTGAAGAAGTGCATCTTCTTACTCTTCATCAACCGTAAGTTAAAAAGAACCACATGGGA	MLH1	MLH1_e9	ENSE00003474355	MLH1_e9	ENSE00003656033	U	sub	Intron up	85.1997186408591	75.6417560310084	-9.5579626098507	40.0	38.8888888888889	80.5555555555556	0.113752438230345	0.032797337	0.037831694	0.0362343341112136	0.1142037808895111	0.049588688	0.013795793	0.001953125	-0.0068359375
MLH1_e9_del55to60	del55to60	AAATTCTGATTCTTTTGTAATGTTTGAGTTTTGAGTATTTTCAAAAGCTTCAGATTTCTAATAGAGAACTGATAGAAATTGGATGTGAGGATAAAACCCTAGCCTTCAAAATGAATGGTTACATATCCAATGCAAACTACTCAGTGAAGAAGTGCATCTTCTTACTCTTCATCAACCGTAAGTTAAAAAGAACCACATGGGA	MLH1	MLH1_e9	ENSE00003474355	MLH1_e9	ENSE00003656033	∆6nt	∆6nt	Intron up	85.1997186408591	15.279009706464	-69.9207089343951	3.84615384615385	0.0	2.0	0.113752438230345	-0.563196	-0.8063113	-0.5279951938427985	-0.8734934320673347	-0.29000014	-0.7042758	-0.603515625	-0.340179443359375
MLH1_e9_A54C	A54C	AAATTCTGATTCTTTTGTAATGTTTGAGTTTTGAGTATTTTCAAAAGCTTCAGCATCTCTTTTCTAATAGAGAACTGATAGAAATTGGATGTGAGGATAAAACCCTAGCCTTCAAAATGAATGGTTACATATCCAATGCAAACTACTCAGTGAAGAAGTGCATCTTCTTACTCTTCATCAACCGTAAGTTAAAAAGAACCACATGGGA	MLH1	MLH1_e9	ENSE00003474355	MLH1_e9	ENSE00003656033	C	sub	Intron up	85.1997186408591	89.0050191543739	3.8053005135148	75.7164404223228	62.6641651031895	86.2354892205639	0.113752438230345	0.032303363	0.027163208	0.0410244539380073	0.1108864545822143	0.08481709	0.022332609	0.001953125	-0.0146484375
MLH1_e9_del54to56	del54to56	AAATTCTGATTCTTTTGTAATGTTTGAGTTTTGAGTATTTTCAAAAGCTTCAGCTCTTTTCTAATAGAGAACTGATAGAAATTGGATGTGAGGATAAAACCCTAGCCTTCAAAATGAATGGTTACATATCCAATGCAAACTACTCAGTGAAGAAGTGCATCTTCTTACTCTTCATCAACCGTAAGTTAAAAAGAACCACATGGGA	MLH1	MLH1_e9	ENSE00003474355	MLH1_e9	ENSE00003656033	∆3nt	∆3nt	Intron up	85.1997186408591	80.8165933657797	-4.3831252750794	60.1752021563342	44.9315068493151	71.6891356066614	0.113752438230345	-0.2247935	-0.2773829	-0.2370244562625885	-0.4373051449656486	-0.20398097	-0.2882081	-0.048828125	-0.12109375
MLH1_e9_del54to74	del54to74	AAATTCTGATTCTTTTGTAATGTTTGAGTTTTGAGTATTTTCAAAAGCTTCAGCTGATAGAAATTGGATGTGAGGATAAAACCCTAGCCTTCAAAATGAATGGTTACATATCCAATGCAAACTACTCAGTGAAGAAGTGCATCTTCTTACTCTTCATCAACCGTAAGTTAAAAAGAACCACATGGGA	MLH1	MLH1_e9	ENSE00003474355	MLH1_e9	ENSE00003656033	∆21nt	∆21nt	3'SS	85.1997186408591	0.72169964197372	-84.4780189988854	0.0	0.0	0.0	0.113752438230345	-0.42293334	-0.7567737	-0.4408521205186844	-0.8545924499630928	-0.15010765	-0.701571	-0.5859375	-0.28466796875
MLH1_e9_A54G	A54G	AAATTCTGATTCTTTTGTAATGTTTGAGTTTTGAGTATTTTCAAAAGCTTCAGGATCTCTTTTCTAATAGAGAACTGATAGAAATTGGATGTGAGGATAAAACCCTAGCCTTCAAAATGAATGGTTACATATCCAATGCAAACTACTCAGTGAAGAAGTGCATCTTCTTACTCTTCATCAACCGTAAGTTAAAAAGAACCACATGGGA	MLH1	MLH1_e9	ENSE00003474355	MLH1_e9	ENSE00003656033	G	sub	Intron up	85.1997186408591	80.0082073361924	-5.1915113046667	58.8390501319261	42.8070175438597	70.573566084788	0.113752438230345	-0.037811726	-0.057103187	-0.0557296574115753	-0.135676622390747	-0.002121903	0.0018281937	-0.0078125	-0.017578125
MLH1_e9_A54T	A54T	AAATTCTGATTCTTTTGTAATGTTTGAGTTTTGAGTATTTTCAAAAGCTTCAGTATCTCTTTTCTAATAGAGAACTGATAGAAATTGGATGTGAGGATAAAACCCTAGCCTTCAAAATGAATGGTTACATATCCAATGCAAACTACTCAGTGAAGAAGTGCATCTTCTTACTCTTCATCAACCGTAAGTTAAAAAGAACCACATGGGA	MLH1	MLH1_e9	ENSE00003474355	MLH1_e9	ENSE00003656033	U	sub	Intron up	85.1997186408591	90.0520696537107	4.8523510128516	80.5555555555556	59.375	87.7777777777778	0.113752438230345	0.06409189	0.05907318	0.0636034682393074	0.17568439245224	0.1095637	0.024986058	0.00390625	-0.0009765625
MLH1_e9_del54to59	del54to59	AAATTCTGATTCTTTTGTAATGTTTGAGTTTTGAGTATTTTCAAAAGCTTCAGTTTTCTAATAGAGAACTGATAGAAATTGGATGTGAGGATAAAACCCTAGCCTTCAAAATGAATGGTTACATATCCAATGCAAACTACTCAGTGAAGAAGTGCATCTTCTTACTCTTCATCAACCGTAAGTTAAAAAGAACCACATGGGA	MLH1	MLH1_e9	ENSE00003474355	MLH1_e9	ENSE00003656033	∆6nt	∆6nt	Intron up	85.1997186408591	16.9978711969524	-68.2018474439067	2.85714285714286	0.0	5.55555555555556	0.113752438230345	-0.5457549	-0.7906505	-0.4721224196255207	-0.8408981375396252	-0.2587937	-0.57008266	-0.3828125	-0.3135986328125
MLH1_e9_G53T	G53T	AAATTCTGATTCTTTTGTAATGTTTGAGTTTTGAGTATTTTCAAAAGCTTCATAATCTCTTTTCTAATAGAGAACTGATAGAAATTGGATGTGAGGATAAAACCCTAGCCTTCAAAATGAATGGTTACATATCCAATGCAAACTACTCAGTGAAGAAGTGCATCTTCTTACTCTTCATCAACCGTAAGTTAAAAAGAACCACATGGGA	MLH1	MLH1_e9	ENSE00003474355	MLH1_e9	ENSE00003656033	U	sub	Intron up	85.1997186408591	89.9807281195677	4.7810094787086	78.3018867924528	60.8695652173913	88.4955752212389	0.113752438230345	0.114795536	0.1031214	0.1137911416590213	0.2362991273403167	0.17531452	0.030199856	0.005859375	-0.0244140625
MLH1_e9_A52C	A52C	AAATTCTGATTCTTTTGTAATGTTTGAGTTTTGAGTATTTTCAAAAGCTTCCGAATCTCTTTTCTAATAGAGAACTGATAGAAATTGGATGTGAGGATAAAACCCTAGCCTTCAAAATGAATGGTTACATATCCAATGCAAACTACTCAGTGAAGAAGTGCATCTTCTTACTCTTCATCAACCGTAAGTTAAAAAGAACCACATGGGA	MLH1	MLH1_e9	ENSE00003474355	MLH1_e9	ENSE00003656033	C	sub	Intron up	85.1997186408591	88.6041577149035	3.4044390740444	74.8091603053435	57.0093457943925	88.8888888888889	0.113752438230345	0.13177994	0.116092056	0.0937059558928012	0.2237700521945953	0.14464366	0.029587537	0.005859375	0.0166015625
MLH1_e9_del52to52	del52to52	AAATTCTGATTCTTTTGTAATGTTTGAGTTTTGAGTATTTTCAAAAGCTTCGAATCTCTTTTCTAATAGAGAACTGATAGAAATTGGATGTGAGGATAAAACCCTAGCCTTCAAAATGAATGGTTACATATCCAATGCAAACTACTCAGTGAAGAAGTGCATCTTCTTACTCTTCATCAACCGTAAGTTAAAAAGAACCACATGGGA	MLH1	MLH1_e9	ENSE00003474355	MLH1_e9	ENSE00003656033	∆1nt	∆1nt	Intron up	85.1997186408591	88.2159637849396	3.0162451440805	74.1935483870968	62.0689655172414	84.8684210526316	0.113752438230345	0.1380063	0.12307775	0.0976448841392993	0.2275625467300415	0.1985709	0.029465973	0.00390625	-0.02587890625
MLH1_e9_A52G	A52G	AAATTCTGATTCTTTTGTAATGTTTGAGTTTTGAGTATTTTCAAAAGCTTCGGAATCTCTTTTCTAATAGAGAACTGATAGAAATTGGATGTGAGGATAAAACCCTAGCCTTCAAAATGAATGGTTACATATCCAATGCAAACTACTCAGTGAAGAAGTGCATCTTCTTACTCTTCATCAACCGTAAGTTAAAAAGAACCACATGGGA	MLH1	MLH1_e9	ENSE00003474355	MLH1_e9	ENSE00003656033	G	sub	Intron up	85.1997186408591	89.5413769492189	4.3416583083598	76.7790262172285	62.3471882640587	89.0551917680075	0.113752438230345	0.05510086	0.06615281	0.0586778856813907	0.178811103105545	0.0994901	0.024311364	0.00390625	0.0283203125
MLH1_e9_del50to55	del50to55	AAATTCTGATTCTTTTGTAATGTTTGAGTTTTGAGTATTTTCAAAAGCTTCTCTTTTCTAATAGAGAACTGATAGAAATTGGATGTGAGGATAAAACCCTAGCCTTCAAAATGAATGGTTACATATCCAATGCAAACTACTCAGTGAAGAAGTGCATCTTCTTACTCTTCATCAACCGTAAGTTAAAAAGAACCACATGGGA	MLH1	MLH1_e9	ENSE00003474355	MLH1_e9	ENSE00003656033	∆6nt	∆6nt	Intron up	85.1997186408591	91.5129566371307	6.3132379962716	81.201044386423	65.551839464883	88.7228260869565	0.113752438230345	0.112290174	0.11484745	0.0903229936957359	0.221555471420288	0.2156629	0.032257646	0.005859375	-0.0224609375
MLH1_e9_del51to71	del51to71	AAATTCTGATTCTTTTGTAATGTTTGAGTTTTGAGTATTTTCAAAAGCTTGAACTGATAGAAATTGGATGTGAGGATAAAACCCTAGCCTTCAAAATGAATGGTTACATATCCAATGCAAACTACTCAGTGAAGAAGTGCATCTTCTTACTCTTCATCAACCGTAAGTTAAAAAGAACCACATGGGA	MLH1	MLH1_e9	ENSE00003474355	MLH1_e9	ENSE00003656033	∆21nt	∆21nt	3'SS	85.1997186408591	0.346512151411134	-84.853206489448	0.0	0.0	0.0	0.113752438230345	-0.4685392	-0.78556716	-0.514519453048706	-0.8836463205516338	-0.24283653	-0.7631941	-0.673828125	-0.3232421875
MLH1_e9_C51G	C51G	AAATTCTGATTCTTTTGTAATGTTTGAGTTTTGAGTATTTTCAAAAGCTTGAGAATCTCTTTTCTAATAGAGAACTGATAGAAATTGGATGTGAGGATAAAACCCTAGCCTTCAAAATGAATGGTTACATATCCAATGCAAACTACTCAGTGAAGAAGTGCATCTTCTTACTCTTCATCAACCGTAAGTTAAAAAGAACCACATGGGA	MLH1	MLH1_e9	ENSE00003474355	MLH1_e9	ENSE00003656033	G	sub	Intron up	85.1997186408591	86.2202575002618	1.0205388594027	69.9872286079183	59.7292724196278	83.1982313927782	0.113752438230345	0.014414847	0.015055805	0.0141334570944309	0.0579645335674285	0.07057602	0.02147305	-0.00390625	-0.00390625
MLH1_e9_C51T	C51T	AAATTCTGATTCTTTTGTAATGTTTGAGTTTTGAGTATTTTCAAAAGCTTTAGAATCTCTTTTCTAATAGAGAACTGATAGAAATTGGATGTGAGGATAAAACCCTAGCCTTCAAAATGAATGGTTACATATCCAATGCAAACTACTCAGTGAAGAAGTGCATCTTCTTACTCTTCATCAACCGTAAGTTAAAAAGAACCACATGGGA	MLH1	MLH1_e9	ENSE00003474355	MLH1_e9	ENSE00003656033	U	sub	Intron up	85.1997186408591	77.5915611151702	-7.6081575256889	54.8571428571429	42.5925925925926	66.5454545454546	0.113752438230345	-0.0059227645	-0.033154428	-0.020147293806076	-0.0829321146011352	-0.005701028	-0.006424397	-0.0078125	-0.0166015625
MLH1_e9_C48G	C48G	AAATTCTGATTCTTTTGTAATGTTTGAGTTTTGAGTATTTTCAAAAGGTTCAGAATCTCTTTTCTAATAGAGAACTGATAGAAATTGGATGTGAGGATAAAACCCTAGCCTTCAAAATGAATGGTTACATATCCAATGCAAACTACTCAGTGAAGAAGTGCATCTTCTTACTCTTCATCAACCGTAAGTTAAAAAGAACCACATGGGA	MLH1	MLH1_e9	ENSE00003474355	MLH1_e9	ENSE00003656033	G	sub	Intron up	85.1997186408591	58.1979428615202	-27.0017757793389	30.6770521270222	19.7976878612717	39.6803652968037	0.113752438230345	-0.04672551	-0.068685174	-0.0825071036815643	-0.2557514756917953	-0.047954798	-0.04624185	-0.009765625	-0.0361328125
MLH1_e9_del48to48	del48to48	AAATTCTGATTCTTTTGTAATGTTTGAGTTTTGAGTATTTTCAAAAGTTCAGAATCTCTTTTCTAATAGAGAACTGATAGAAATTGGATGTGAGGATAAAACCCTAGCCTTCAAAATGAATGGTTACATATCCAATGCAAACTACTCAGTGAAGAAGTGCATCTTCTTACTCTTCATCAACCGTAAGTTAAAAAGAACCACATGGGA	MLH1	MLH1_e9	ENSE00003474355	MLH1_e9	ENSE00003656033	∆1nt	∆1nt	Intron up	85.1997186408591	85.402180338378	0.202461697518896	74.2857142857143	41.6666666666667	75.609756097561	0.113752438230345	0.023103684	0.013800532	0.0232582278549671	0.068333089351654	0.024894454	0.001022011	-0.0078125	-0.017578125
MLH1_e9_C48T	C48T	AAATTCTGATTCTTTTGTAATGTTTGAGTTTTGAGTATTTTCAAAAGTTTCAGAATCTCTTTTCTAATAGAGAACTGATAGAAATTGGATGTGAGGATAAAACCCTAGCCTTCAAAATGAATGGTTACATATCCAATGCAAACTACTCAGTGAAGAAGTGCATCTTCTTACTCTTCATCAACCGTAAGTTAAAAAGAACCACATGGGA	MLH1	MLH1_e9	ENSE00003474355	MLH1_e9	ENSE00003656033	U	sub	Intron up	85.1997186408591	67.9811309703245	-17.2185876705346	41.0810810810811	25.8503401360544	61.0714285714286	0.113752438230345	0.014511824	0.03197518	-0.0012063458561897	0.0264764130115509	-0.012926206	-0.00088199973	-0.001953125	0.015625
MLH1_e9_del45to65	del45to65	AAATTCTGATTCTTTTGTAATGTTTGAGTTTTGAGTATTTTCAAAATAGAGAACTGATAGAAATTGGATGTGAGGATAAAACCCTAGCCTTCAAAATGAATGGTTACATATCCAATGCAAACTACTCAGTGAAGAAGTGCATCTTCTTACTCTTCATCAACCGTAAGTTAAAAAGAACCACATGGGA	MLH1	MLH1_e9	ENSE00003474355	MLH1_e9	ENSE00003656033	∆21nt	∆21nt	Intron up	85.1997186408591	9.67522188038852	-75.5244967604706	2.38777459407832	2.61341222879684	3.91236306729265	0.113752438230345	-0.47178066	-0.77368116	-0.5327395163476467	-0.8814264251850545	-0.29625246	-0.83600605	-0.521484375	-0.3060302734375
MLH1_e9_del47to49	del47to49	AAATTCTGATTCTTTTGTAATGTTTGAGTTTTGAGTATTTTCAAAATCAGAATCTCTTTTCTAATAGAGAACTGATAGAAATTGGATGTGAGGATAAAACCCTAGCCTTCAAAATGAATGGTTACATATCCAATGCAAACTACTCAGTGAAGAAGTGCATCTTCTTACTCTTCATCAACCGTAAGTTAAAAAGAACCACATGGGA	MLH1	MLH1_e9	ENSE00003474355	MLH1_e9	ENSE00003656033	∆3nt	∆3nt	Intron up	85.1997186408591	89.5388422957639	4.3391236549048	75.8793969849246	70.0934579439252	91.8181818181818	0.113752438230345	0.067141384	0.04580441	0.0690718553960323	0.1905547380447387	0.17828387	0.026412338	0.001953125	-0.013671875
MLH1_e9_G47T	G47T	AAATTCTGATTCTTTTGTAATGTTTGAGTTTTGAGTATTTTCAAAATCTTCAGAATCTCTTTTCTAATAGAGAACTGATAGAAATTGGATGTGAGGATAAAACCCTAGCCTTCAAAATGAATGGTTACATATCCAATGCAAACTACTCAGTGAAGAAGTGCATCTTCTTACTCTTCATCAACCGTAAGTTAAAAAGAACCACATGGGA	MLH1	MLH1_e9	ENSE00003474355	MLH1_e9	ENSE00003656033	U	sub	Intron up	85.1997186408591	78.5459532715615	-6.6537653692976	55.7377049180328	51.3698630136986	71.1111111111111	0.113752438230345	0.030208677	0.03660083	0.0077339224517345	0.107300728559494	0.060940944	0.020027608	-0.001953125	-0.0048828125
MLH1_e9_A46C	A46C	AAATTCTGATTCTTTTGTAATGTTTGAGTTTTGAGTATTTTCAAACGCTTCAGAATCTCTTTTCTAATAGAGAACTGATAGAAATTGGATGTGAGGATAAAACCCTAGCCTTCAAAATGAATGGTTACATATCCAATGCAAACTACTCAGTGAAGAAGTGCATCTTCTTACTCTTCATCAACCGTAAGTTAAAAAGAACCACATGGGA	MLH1	MLH1_e9	ENSE00003474355	MLH1_e9	ENSE00003656033	C	sub	Intron up	85.1997186408591	71.6229844466375	-13.5767341942216	46.0410557184751	33.8008415147265	62.704309063893	0.113752438230345	0.0061025918	0.011874616	-0.01022669672966	0.0541654825210571	0.01932592	0.008613676	0.001953125	0.0205078125
MLH1_e9_del43to43	del43to43	AAATTCTGATTCTTTTGTAATGTTTGAGTTTTGAGTATTTTCAAAGCTTCAGAATCTCTTTTCTAATAGAGAACTGATAGAAATTGGATGTGAGGATAAAACCCTAGCCTTCAAAATGAATGGTTACATATCCAATGCAAACTACTCAGTGAAGAAGTGCATCTTCTTACTCTTCATCAACCGTAAGTTAAAAAGAACCACATGGGA	MLH1	MLH1_e9	ENSE00003474355	MLH1_e9	ENSE00003656033	∆1nt	∆1nt	Intron up	85.1997186408591	85.4392540182384	0.239535377379296	68.6762778505898	51.4285714285714	77.975766215253	0.113752438230345	0.014517903	0.008837193	0.0150201022624969	0.0310418307781219	-0.017393582	-0.008740187	-0.005859375	-0.0205078125
MLH1_e9_A46G	A46G	AAATTCTGATTCTTTTGTAATGTTTGAGTTTTGAGTATTTTCAAAGGCTTCAGAATCTCTTTTCTAATAGAGAACTGATAGAAATTGGATGTGAGGATAAAACCCTAGCCTTCAAAATGAATGGTTACATATCCAATGCAAACTACTCAGTGAAGAAGTGCATCTTCTTACTCTTCATCAACCGTAAGTTAAAAAGAACCACATGGGA	MLH1	MLH1_e9	ENSE00003474355	MLH1_e9	ENSE00003656033	G	sub	Intron up	85.1997186408591	73.259663760108	-11.9400548807511	48.3778625954199	35.781041388518	59.7179644389945	0.113752438230345	-0.058715314	-0.08851567	-0.0630545243620872	-0.2114921361207962	-0.012404837	-0.010128528	-0.005859375	-0.0283203125
MLH1_e9_A46T	A46T	AAATTCTGATTCTTTTGTAATGTTTGAGTTTTGAGTATTTTCAAATGCTTCAGAATCTCTTTTCTAATAGAGAACTGATAGAAATTGGATGTGAGGATAAAACCCTAGCCTTCAAAATGAATGGTTACATATCCAATGCAAACTACTCAGTGAAGAAGTGCATCTTCTTACTCTTCATCAACCGTAAGTTAAAAAGAACCACATGGGA	MLH1	MLH1_e9	ENSE00003474355	MLH1_e9	ENSE00003656033	U	sub	Intron up	85.1997186408591	74.3977196291953	-10.8019990116638	50.0	36.697247706422	62.98828125	0.113752438230345	0.005928099	0.014185369	-0.0095764100551605	0.0399800240993499	0.046181835	0.017787576	0.001953125	-0.0068359375
MLH1_e9_del46to48	del46to48	AAATTCTGATTCTTTTGTAATGTTTGAGTTTTGAGTATTTTCAAATTCAGAATCTCTTTTCTAATAGAGAACTGATAGAAATTGGATGTGAGGATAAAACCCTAGCCTTCAAAATGAATGGTTACATATCCAATGCAAACTACTCAGTGAAGAAGTGCATCTTCTTACTCTTCATCAACCGTAAGTTAAAAAGAACCACATGGGA	MLH1	MLH1_e9	ENSE00003474355	MLH1_e9	ENSE00003656033	∆3nt	∆3nt	Intron up	85.1997186408591	90.8592639633456	5.6595453224865	79.7515527950311	61.8768328445748	88.8487040385775	0.113752438230345	0.089529365	0.06887907	0.0897950492799282	0.213760644197464	0.17120305	0.026268095	0.00390625	-0.0146484375
MLH1_e9_del45to50	del45to50	AAATTCTGATTCTTTTGTAATGTTTGAGTTTTGAGTATTTTCAACAGAATCTCTTTTCTAATAGAGAACTGATAGAAATTGGATGTGAGGATAAAACCCTAGCCTTCAAAATGAATGGTTACATATCCAATGCAAACTACTCAGTGAAGAAGTGCATCTTCTTACTCTTCATCAACCGTAAGTTAAAAAGAACCACATGGGA	MLH1	MLH1_e9	ENSE00003474355	MLH1_e9	ENSE00003656033	∆6nt	∆6nt	Intron up	85.1997186408591	91.9032162884344	6.7034976475753	82.1371610845295	66.0337552742616	88.8030888030888	0.113752438230345	0.089319706	0.1023705	0.0960275866091251	0.2170322239398956	0.24508485	0.032537043	0.005859375	-0.037109375
MLH1_e9_A45C	A45C	AAATTCTGATTCTTTTGTAATGTTTGAGTTTTGAGTATTTTCAACAGCTTCAGAATCTCTTTTCTAATAGAGAACTGATAGAAATTGGATGTGAGGATAAAACCCTAGCCTTCAAAATGAATGGTTACATATCCAATGCAAACTACTCAGTGAAGAAGTGCATCTTCTTACTCTTCATCAACCGTAAGTTAAAAAGAACCACATGGGA	MLH1	MLH1_e9	ENSE00003474355	MLH1_e9	ENSE00003656033	C	sub	Intron up	85.1997186408591	90.3581132714585	5.15839463059939	78.6802030456853	62.7249357326478	88.7700534759358	0.113752438230345	0.015072018	0.030489504	0.0170034207403659	0.0603314340114593	0.0047128275	0.003911257	0.0	0.0078125
MLH1_e9_del45to47	del45to47	AAATTCTGATTCTTTTGTAATGTTTGAGTTTTGAGTATTTTCAACTTCAGAATCTCTTTTCTAATAGAGAACTGATAGAAATTGGATGTGAGGATAAAACCCTAGCCTTCAAAATGAATGGTTACATATCCAATGCAAACTACTCAGTGAAGAAGTGCATCTTCTTACTCTTCATCAACCGTAAGTTAAAAAGAACCACATGGGA	MLH1	MLH1_e9	ENSE00003474355	MLH1_e9	ENSE00003656033	∆3nt	∆3nt	Intron up	85.1997186408591	89.6757746319347	4.4760559910756	76.9896193771626	65.9340659340659	89.3295561850803	0.113752438230345	0.10872993	0.08672792	0.0809525586664676	0.20472052693367	0.1516627	0.02467969	0.00390625	-0.015625
MLH1_e9_A45G	A45G	AAATTCTGATTCTTTTGTAATGTTTGAGTTTTGAGTATTTTCAAGAGCTTCAGAATCTCTTTTCTAATAGAGAACTGATAGAAATTGGATGTGAGGATAAAACCCTAGCCTTCAAAATGAATGGTTACATATCCAATGCAAACTACTCAGTGAAGAAGTGCATCTTCTTACTCTTCATCAACCGTAAGTTAAAAAGAACCACATGGGA	MLH1	MLH1_e9	ENSE00003474355	MLH1_e9	ENSE00003656033	G	sub	Intron up	85.1997186408591	85.1142009769335	-0.085517663925605	67.8111587982833	53.7396121883657	83.3926453143535	0.113752438230345	-0.051224828	-0.06497988	-0.0552192032337188	-0.1685500591993332	-0.061469793	-0.032677084	-0.005859375	-0.03125
MLH1_e9_A45T	A45T	AAATTCTGATTCTTTTGTAATGTTTGAGTTTTGAGTATTTTCAATAGCTTCAGAATCTCTTTTCTAATAGAGAACTGATAGAAATTGGATGTGAGGATAAAACCCTAGCCTTCAAAATGAATGGTTACATATCCAATGCAAACTACTCAGTGAAGAAGTGCATCTTCTTACTCTTCATCAACCGTAAGTTAAAAAGAACCACATGGGA	MLH1	MLH1_e9	ENSE00003474355	MLH1_e9	ENSE00003656033	U	sub	Intron up	85.1997186408591	90.4192416735216	5.2195230326625	78.7518573551263	61.6055846422339	89.3972403776325	0.113752438230345	0.033498913	0.035667926	0.0105876512825489	-0.0012280941009521	0.070883594	0.014652401	-0.001953125	-0.0029296875
MLH1_e9_A44C	A44C	AAATTCTGATTCTTTTGTAATGTTTGAGTTTTGAGTATTTTCACAAGCTTCAGAATCTCTTTTCTAATAGAGAACTGATAGAAATTGGATGTGAGGATAAAACCCTAGCCTTCAAAATGAATGGTTACATATCCAATGCAAACTACTCAGTGAAGAAGTGCATCTTCTTACTCTTCATCAACCGTAAGTTAAAAAGAACCACATGGGA	MLH1	MLH1_e9	ENSE00003474355	MLH1_e9	ENSE00003656033	C	sub	Intron up	85.1997186408591	86.7857668321024	1.58604819124329	71.0476190476191	59.2964824120603	85.4260089686099	0.113752438230345	0.032885164	0.04557866	0.0106317549943923	0.0377274453639984	0.012147933	0.0032432377	0.0	-0.0048828125
MLH1_e9_del43to45	del43to45	AAATTCTGATTCTTTTGTAATGTTTGAGTTTTGAGTATTTTCAGCTTCAGAATCTCTTTTCTAATAGAGAACTGATAGAAATTGGATGTGAGGATAAAACCCTAGCCTTCAAAATGAATGGTTACATATCCAATGCAAACTACTCAGTGAAGAAGTGCATCTTCTTACTCTTCATCAACCGTAAGTTAAAAAGAACCACATGGGA	MLH1	MLH1_e9	ENSE00003474355	MLH1_e9	ENSE00003656033	∆3nt	∆3nt	Intron up	85.1997186408591	92.9060172102661	7.706298569407	93.8775510204082	63.1578947368421	84.6938775510204	0.113752438230345	0.0049535036	-0.0036456585	0.0251257605850696	0.0961130261421203	0.029722288	-0.009886652	-0.001953125	-0.0029296875
MLH1_e9_A44T	A44T	AAATTCTGATTCTTTTGTAATGTTTGAGTTTTGAGTATTTTCATAAGCTTCAGAATCTCTTTTCTAATAGAGAACTGATAGAAATTGGATGTGAGGATAAAACCCTAGCCTTCAAAATGAATGGTTACATATCCAATGCAAACTACTCAGTGAAGAAGTGCATCTTCTTACTCTTCATCAACCGTAAGTTAAAAAGAACCACATGGGA	MLH1	MLH1_e9	ENSE00003474355	MLH1_e9	ENSE00003656033	U	sub	Intron up	85.1997186408591	87.5051088088411	2.305390167982	72.5464190981432	61.3074204946997	85.5115758028379	0.113752438230345	0.060285687	0.068184674	0.051199872046709	0.1413904428482055	0.062249325	0.014869213	0.001953125	-0.0068359375
MLH1_e9_del44to64	del44to64	AAATTCTGATTCTTTTGTAATGTTTGAGTTTTGAGTATTTTCATAATAGAGAACTGATAGAAATTGGATGTGAGGATAAAACCCTAGCCTTCAAAATGAATGGTTACATATCCAATGCAAACTACTCAGTGAAGAAGTGCATCTTCTTACTCTTCATCAACCGTAAGTTAAAAAGAACCACATGGGA	MLH1	MLH1_e9	ENSE00003474355	MLH1_e9	ENSE00003656033	∆21nt	∆21nt	Intron up	85.1997186408591	20.2139811997142	-64.9857374411449	6.21557828481511	3.92320534223706	9.08521303258145	0.113752438230345	-0.45302865	-0.73709786	-0.5054729599505663	-0.8375724460929632	-0.26674455	-0.75355744	-0.3984375	-0.28076171875
MLH1_e9_A43C	A43C	AAATTCTGATTCTTTTGTAATGTTTGAGTTTTGAGTATTTTCCAAAGCTTCAGAATCTCTTTTCTAATAGAGAACTGATAGAAATTGGATGTGAGGATAAAACCCTAGCCTTCAAAATGAATGGTTACATATCCAATGCAAACTACTCAGTGAAGAAGTGCATCTTCTTACTCTTCATCAACCGTAAGTTAAAAAGAACCACATGGGA	MLH1	MLH1_e9	ENSE00003474355	MLH1_e9	ENSE00003656033	C	sub	Intron up	85.1997186408591	78.7278071949802	-6.4719114458789	56.7956795679568	36.644591611479	64.708886618999	0.113752438230345	-0.008634627	-0.023468524	-0.0037734061479568	-0.0321691930294036	0.00753849	0.0020203888	-0.00390625	0.00390625
MLH1_e9_del43to63	del43to63	AAATTCTGATTCTTTTGTAATGTTTGAGTTTTGAGTATTTTCCTAATAGAGAACTGATAGAAATTGGATGTGAGGATAAAACCCTAGCCTTCAAAATGAATGGTTACATATCCAATGCAAACTACTCAGTGAAGAAGTGCATCTTCTTACTCTTCATCAACCGTAAGTTAAAAAGAACCACATGGGA	MLH1	MLH1_e9	ENSE00003474355	MLH1_e9	ENSE00003656033	∆21nt	∆21nt	Intron up	85.1997186408591	49.9282268088735	-35.2714918319856	23.3271375464684	16.079295154185	34.8363636363636	0.113752438230345	-0.33262858	-0.5233629	-0.3613474071025848	-0.599026694893837	-0.20333765	-0.44675893	-0.150390625	-0.1484375
MLH1_e9_A43G	A43G	AAATTCTGATTCTTTTGTAATGTTTGAGTTTTGAGTATTTTCGAAAGCTTCAGAATCTCTTTTCTAATAGAGAACTGATAGAAATTGGATGTGAGGATAAAACCCTAGCCTTCAAAATGAATGGTTACATATCCAATGCAAACTACTCAGTGAAGAAGTGCATCTTCTTACTCTTCATCAACCGTAAGTTAAAAAGAACCACATGGGA	MLH1	MLH1_e9	ENSE00003474355	MLH1_e9	ENSE00003656033	G	sub	Intron up	85.1997186408591	64.6522550209905	-20.5474636198686	35.8490566037736	23.2558139534884	56.25	0.113752438230345	-0.031843215	-0.031989843	-0.0320785343647003	-0.0806563198566436	-0.022557952	0.0022746027	-0.0078125	0.001953125
MLH1_e9_A43T	A43T	AAATTCTGATTCTTTTGTAATGTTTGAGTTTTGAGTATTTTCTAAAGCTTCAGAATCTCTTTTCTAATAGAGAACTGATAGAAATTGGATGTGAGGATAAAACCCTAGCCTTCAAAATGAATGGTTACATATCCAATGCAAACTACTCAGTGAAGAAGTGCATCTTCTTACTCTTCATCAACCGTAAGTTAAAAAGAACCACATGGGA	MLH1	MLH1_e9	ENSE00003474355	MLH1_e9	ENSE00003656033	U	sub	Intron up	85.1997186408591	86.9073640700195	1.7076454291604	71.0280373831776	63.3333333333333	82.7205882352941	0.113752438230345	0.102282315	0.10194799	0.0879620648920536	0.2118382155895233	0.14849174	0.026223153	0.005859375	-0.0322265625
MLH1_e9_del42to47	del42to47	AAATTCTGATTCTTTTGTAATGTTTGAGTTTTGAGTATTTTCTTCAGAATCTCTTTTCTAATAGAGAACTGATAGAAATTGGATGTGAGGATAAAACCCTAGCCTTCAAAATGAATGGTTACATATCCAATGCAAACTACTCAGTGAAGAAGTGCATCTTCTTACTCTTCATCAACCGTAAGTTAAAAAGAACCACATGGGA	MLH1	MLH1_e9	ENSE00003474355	MLH1_e9	ENSE00003656033	∆6nt	∆6nt	Intron up	85.1997186408591	79.6084520282659	-5.5912666125932	59.2592592592593	37.6068376068376	65.6387665198238	0.113752438230345	-0.036777467	-0.03473434	-0.0527531206607818	-0.0089876353740692	0.08245338	0.013366073	-0.01171875	-0.033203125
MLH1_e9_C42G	C42G	AAATTCTGATTCTTTTGTAATGTTTGAGTTTTGAGTATTTTGAAAAGCTTCAGAATCTCTTTTCTAATAGAGAACTGATAGAAATTGGATGTGAGGATAAAACCCTAGCCTTCAAAATGAATGGTTACATATCCAATGCAAACTACTCAGTGAAGAAGTGCATCTTCTTACTCTTCATCAACCGTAAGTTAAAAAGAACCACATGGGA	MLH1	MLH1_e9	ENSE00003474355	MLH1_e9	ENSE00003656033	G	sub	Intron up	85.1997186408591	83.5676427090877	-1.6320759317714	65.1567944250871	48.433734939759	75.6916996047431	0.113752438230345	-0.015797734	-0.005541742	-0.0212298035621643	-0.04788339138031	-0.03516929	-0.007332027	-0.00390625	-0.009765625
MLH1_e9_C42T	C42T	AAATTCTGATTCTTTTGTAATGTTTGAGTTTTGAGTATTTTTAAAAGCTTCAGAATCTCTTTTCTAATAGAGAACTGATAGAAATTGGATGTGAGGATAAAACCCTAGCCTTCAAAATGAATGGTTACATATCCAATGCAAACTACTCAGTGAAGAAGTGCATCTTCTTACTCTTCATCAACCGTAAGTTAAAAAGAACCACATGGGA	MLH1	MLH1_e9	ENSE00003474355	MLH1_e9	ENSE00003656033	U	sub	Intron up	85.1997186408591	84.8980445459327	-0.301674094926396	67.5771971496437	50.3949447077409	79.3923381770145	0.113752438230345	0.05118525	0.060645998	0.0155246034264564	0.0447411239147186	0.08934239	0.01946634	0.001953125	-0.0009765625
MLH1_e9_del39to59	del39to59	AAATTCTGATTCTTTTGTAATGTTTGAGTTTTGAGTATTTTTCTAATAGAGAACTGATAGAAATTGGATGTGAGGATAAAACCCTAGCCTTCAAAATGAATGGTTACATATCCAATGCAAACTACTCAGTGAAGAAGTGCATCTTCTTACTCTTCATCAACCGTAAGTTAAAAAGAACCACATGGGA	MLH1	MLH1_e9	ENSE00003474355	MLH1_e9	ENSE00003656033	∆21nt	∆21nt	Intron up	85.1997186408591	61.7774102987756	-23.4223083420835	34.3166175024582	21.654501216545	44.8330683624801	0.113752438230345	-0.2623322	-0.39111567	-0.3721073865890503	-0.5800042450428009	-0.20293051	-0.45000383	-0.15625	-0.14404296875
MLH1_e9_A37C	A37C	AAATTCTGATTCTTTTGTAATGTTTGAGTTTTGAGTCTTTTCAAAAGCTTCAGAATCTCTTTTCTAATAGAGAACTGATAGAAATTGGATGTGAGGATAAAACCCTAGCCTTCAAAATGAATGGTTACATATCCAATGCAAACTACTCAGTGAAGAAGTGCATCTTCTTACTCTTCATCAACCGTAAGTTAAAAAGAACCACATGGGA	MLH1	MLH1_e9	ENSE00003474355	MLH1_e9	ENSE00003656033	C	sub	Intron up	85.1997186408591	81.8557626753579	-3.3439559655012	64.7058823529412	33.3333333333333	82.7586206896552	0.113752438230345	-0.0014946759	-0.0085271895	-0.0135207921266555	-0.0469243824481964	-0.0039089695	-0.0012302697	-0.00390625	-0.0048828125
MLH1_e9_A37G	A37G	AAATTCTGATTCTTTTGTAATGTTTGAGTTTTGAGTGTTTTCAAAAGCTTCAGAATCTCTTTTCTAATAGAGAACTGATAGAAATTGGATGTGAGGATAAAACCCTAGCCTTCAAAATGAATGGTTACATATCCAATGCAAACTACTCAGTGAAGAAGTGCATCTTCTTACTCTTCATCAACCGTAAGTTAAAAAGAACCACATGGGA	MLH1	MLH1_e9	ENSE00003474355	MLH1_e9	ENSE00003656033	G	sub	Intron up	85.1997186408591	88.4105488057747	3.2108301649156	74.8663101604278	52.5974025974026	83.9357429718876	0.113752438230345	0.008458346	0.012500912	-0.0079071074724197	-0.026839405298233	0.013606526	0.007626027	0.0	-0.001953125
MLH1_e9_del37to57	del37to57	AAATTCTGATTCTTTTGTAATGTTTGAGTTTTGAGTTCTTTTCTAATAGAGAACTGATAGAAATTGGATGTGAGGATAAAACCCTAGCCTTCAAAATGAATGGTTACATATCCAATGCAAACTACTCAGTGAAGAAGTGCATCTTCTTACTCTTCATCAACCGTAAGTTAAAAAGAACCACATGGGA	MLH1	MLH1_e9	ENSE00003474355	MLH1_e9	ENSE00003656033	∆21nt	∆21nt	Intron up	85.1997186408591	75.3363035693393	-9.8634150715198	51.1363636363636	40.4255319148936	67.0761670761671	0.113752438230345	-0.14075115	-0.21699548	-0.206816017627716	-0.3895247727632522	-0.060340516	-0.13715228	-0.0703125	-0.0732421875
MLH1_e9_del36to38	del36to38	AAATTCTGATTCTTTTGTAATGTTTGAGTTTTGAGTTTCAAAAGCTTCAGAATCTCTTTTCTAATAGAGAACTGATAGAAATTGGATGTGAGGATAAAACCCTAGCCTTCAAAATGAATGGTTACATATCCAATGCAAACTACTCAGTGAAGAAGTGCATCTTCTTACTCTTCATCAACCGTAAGTTAAAAAGAACCACATGGGA	MLH1	MLH1_e9	ENSE00003474355	MLH1_e9	ENSE00003656033	∆3nt	∆3nt	Intron up	85.1997186408591	69.3608459660113	-15.8388726748478	42.7027027027027	35.3333333333333	56.7669172932331	0.113752438230345	-0.037457645	-0.037959635	-0.0251613557338714	-0.0931993722915649	-0.014216498	-0.04557067	-0.005859375	-0.009765625
MLH1_e9_del37to37	del37to37	AAATTCTGATTCTTTTGTAATGTTTGAGTTTTGAGTTTTTCAAAAGCTTCAGAATCTCTTTTCTAATAGAGAACTGATAGAAATTGGATGTGAGGATAAAACCCTAGCCTTCAAAATGAATGGTTACATATCCAATGCAAACTACTCAGTGAAGAAGTGCATCTTCTTACTCTTCATCAACCGTAAGTTAAAAAGAACCACATGGGA	MLH1	MLH1_e9	ENSE00003474355	MLH1_e9	ENSE00003656033	∆1nt	∆1nt	Intron up	85.1997186408591	75.4918547499927	-9.7078638908664	50.7462686567164	44.5945945945946	63.5359116022099	0.113752438230345	-0.002763182	-0.020833433	-0.0159065127372741	-0.082226812839508	-0.048845597	-0.022947222	-0.0078125	-0.03125
MLH1_e9_A37T	A37T	AAATTCTGATTCTTTTGTAATGTTTGAGTTTTGAGTTTTTTCAAAAGCTTCAGAATCTCTTTTCTAATAGAGAACTGATAGAAATTGGATGTGAGGATAAAACCCTAGCCTTCAAAATGAATGGTTACATATCCAATGCAAACTACTCAGTGAAGAAGTGCATCTTCTTACTCTTCATCAACCGTAAGTTAAAAAGAACCACATGGGA	MLH1	MLH1_e9	ENSE00003474355	MLH1_e9	ENSE00003656033	U	sub	Intron up	85.1997186408591	83.9091281258878	-1.2905905149713	65.9362549800797	49.0358126721763	72.2981366459627	0.113752438230345	-0.0016244948	-0.008131146	-0.0090053007006645	-0.0522860288619995	-0.0015609562	0.00234586	0.0	0.0029296875
MLH1_e9_del35to40	del35to40	AAATTCTGATTCTTTTGTAATGTTTGAGTTTTGATCAAAAGCTTCAGAATCTCTTTTCTAATAGAGAACTGATAGAAATTGGATGTGAGGATAAAACCCTAGCCTTCAAAATGAATGGTTACATATCCAATGCAAACTACTCAGTGAAGAAGTGCATCTTCTTACTCTTCATCAACCGTAAGTTAAAAAGAACCACATGGGA	MLH1	MLH1_e9	ENSE00003474355	MLH1_e9	ENSE00003656033	∆6nt	∆6nt	Intron up	85.1997186408591	76.6267504818583	-8.57296815900081	51.7857142857143	50.0	64.9122807017544	0.113752438230345	-0.046061426	-0.035401046	-0.0225884690880775	-0.0635499954223632	0.0561501	-0.0033241212	-0.005859375	-0.0234375
MLH1_e9_del34to54	del34to54	AAATTCTGATTCTTTTGTAATGTTTGAGTTTTGATCTCTTTTCTAATAGAGAACTGATAGAAATTGGATGTGAGGATAAAACCCTAGCCTTCAAAATGAATGGTTACATATCCAATGCAAACTACTCAGTGAAGAAGTGCATCTTCTTACTCTTCATCAACCGTAAGTTAAAAAGAACCACATGGGA	MLH1	MLH1_e9	ENSE00003474355	MLH1_e9	ENSE00003656033	∆21nt	∆21nt	Intron up	85.1997186408591	89.4599985597951	4.26027991893599	81.4814814814815	60.6060606060606	83.2	0.113752438230345	0.108042	0.107619226	0.1106989607214927	0.2343889772891998	0.2907972	0.032688975	0.0078125	0.0595703125
MLH1_e9_G35T	G35T	AAATTCTGATTCTTTTGTAATGTTTGAGTTTTGATTATTTTCAAAAGCTTCAGAATCTCTTTTCTAATAGAGAACTGATAGAAATTGGATGTGAGGATAAAACCCTAGCCTTCAAAATGAATGGTTACATATCCAATGCAAACTACTCAGTGAAGAAGTGCATCTTCTTACTCTTCATCAACCGTAAGTTAAAAAGAACCACATGGGA	MLH1	MLH1_e9	ENSE00003474355	MLH1_e9	ENSE00003656033	U	sub	Intron up	85.1997186408591	89.8687573993942	4.66903875853509	81.8181818181818	100.0	77.2727272727273	0.113752438230345	0.011330813	0.028621912	-0.0005488991737365	0.0330190360546112	0.024798602	0.012722015	-0.001953125	-0.0078125
MLH1_e9_del34to36	del34to36	AAATTCTGATTCTTTTGTAATGTTTGAGTTTTGATTTTCAAAAGCTTCAGAATCTCTTTTCTAATAGAGAACTGATAGAAATTGGATGTGAGGATAAAACCCTAGCCTTCAAAATGAATGGTTACATATCCAATGCAAACTACTCAGTGAAGAAGTGCATCTTCTTACTCTTCATCAACCGTAAGTTAAAAAGAACCACATGGGA	MLH1	MLH1_e9	ENSE00003474355	MLH1_e9	ENSE00003656033	∆3nt	∆3nt	Intron up	85.1997186408591	63.2653795724465	-21.9343390684126	35.7912178956089	27.0896273917422	53.4664448141986	0.113752438230345	-0.014543384	-0.003918916	-0.0114189386367797	0.0184699892997741	0.02471403	-0.013974547	-0.00390625	-0.0048828125
MLH1_e9_A34C	A34C	AAATTCTGATTCTTTTGTAATGTTTGAGTTTTGCGTATTTTCAAAAGCTTCAGAATCTCTTTTCTAATAGAGAACTGATAGAAATTGGATGTGAGGATAAAACCCTAGCCTTCAAAATGAATGGTTACATATCCAATGCAAACTACTCAGTGAAGAAGTGCATCTTCTTACTCTTCATCAACCGTAAGTTAAAAAGAACCACATGGGA	MLH1	MLH1_e9	ENSE00003474355	MLH1_e9	ENSE00003656033	C	sub	Intron up	85.1997186408591	77.4705568178291	-7.72916182303001	56.25	33.8235294117647	65.4320987654321	0.113752438230345	0.020010173	0.035852343	0.0108255147933959	0.0407107770442962	0.028950892	0.01463607	0.0	0.0205078125
MLH1_e9_A34G	A34G	AAATTCTGATTCTTTTGTAATGTTTGAGTTTTGGGTATTTTCAAAAGCTTCAGAATCTCTTTTCTAATAGAGAACTGATAGAAATTGGATGTGAGGATAAAACCCTAGCCTTCAAAATGAATGGTTACATATCCAATGCAAACTACTCAGTGAAGAAGTGCATCTTCTTACTCTTCATCAACCGTAAGTTAAAAAGAACCACATGGGA	MLH1	MLH1_e9	ENSE00003474355	MLH1_e9	ENSE00003656033	G	sub	Intron up	85.1997186408591	82.6017941466727	-2.5979244941864	63.2978723404255	48.4066767830046	76.2264150943396	0.113752438230345	-0.01733604	-0.018575609	-0.0257352627813816	-0.1265349984169006	0.0013706237	-0.007814169	-0.005859375	-0.02734375
MLH1_e9_A34T	A34T	AAATTCTGATTCTTTTGTAATGTTTGAGTTTTGTGTATTTTCAAAAGCTTCAGAATCTCTTTTCTAATAGAGAACTGATAGAAATTGGATGTGAGGATAAAACCCTAGCCTTCAAAATGAATGGTTACATATCCAATGCAAACTACTCAGTGAAGAAGTGCATCTTCTTACTCTTCATCAACCGTAAGTTAAAAAGAACCACATGGGA	MLH1	MLH1_e9	ENSE00003474355	MLH1_e9	ENSE00003656033	U	sub	Intron up	85.1997186408591	76.1549472395704	-9.0447714012887	52.1739130434783	39.3939393939394	66.6666666666667	0.113752438230345	0.012902707	0.03879538	0.001379370689392	0.0550827085971832	0.04003235	0.020602763	0.0	-0.0146484375
MLH1_e9_del34to39	del34to39	AAATTCTGATTCTTTTGTAATGTTTGAGTTTTGTTCAAAAGCTTCAGAATCTCTTTTCTAATAGAGAACTGATAGAAATTGGATGTGAGGATAAAACCCTAGCCTTCAAAATGAATGGTTACATATCCAATGCAAACTACTCAGTGAAGAAGTGCATCTTCTTACTCTTCATCAACCGTAAGTTAAAAAGAACCACATGGGA	MLH1	MLH1_e9	ENSE00003474355	MLH1_e9	ENSE00003656033	∆6nt	∆6nt	Intron up	85.1997186408591	77.1970029587611	-8.00271568209801	53.3333333333333	42.5531914893617	70.0	0.113752438230345	-0.030338466	-0.012066901	-0.0140021443367004	-0.0396293103694915	0.06517912	-0.003206253	-0.0078125	-0.017578125
MLH1_e9_G33T	G33T	AAATTCTGATTCTTTTGTAATGTTTGAGTTTTTAGTATTTTCAAAAGCTTCAGAATCTCTTTTCTAATAGAGAACTGATAGAAATTGGATGTGAGGATAAAACCCTAGCCTTCAAAATGAATGGTTACATATCCAATGCAAACTACTCAGTGAAGAAGTGCATCTTCTTACTCTTCATCAACCGTAAGTTAAAAAGAACCACATGGGA	MLH1	MLH1_e9	ENSE00003474355	MLH1_e9	ENSE00003656033	U	sub	Intron up	85.1997186408591	77.1985908995255	-8.0011277413336	47.0588235294118	61.1111111111111	82.8571428571429	0.113752438230345	-0.01735276	-0.02243042	-0.0192257910966873	-0.0485714375972747	-0.029228508	-0.010977477	-0.00390625	-0.0078125
MLH1_e9_del32to37	del32to37	AAATTCTGATTCTTTTGTAATGTTTGAGTTTTTTTCAAAAGCTTCAGAATCTCTTTTCTAATAGAGAACTGATAGAAATTGGATGTGAGGATAAAACCCTAGCCTTCAAAATGAATGGTTACATATCCAATGCAAACTACTCAGTGAAGAAGTGCATCTTCTTACTCTTCATCAACCGTAAGTTAAAAAGAACCACATGGGA	MLH1	MLH1_e9	ENSE00003474355	MLH1_e9	ENSE00003656033	∆6nt	∆6nt	Intron up	85.1997186408591	80.3380111008126	-4.8617075400465	59.6014492753623	36.7816091954023	69.7354497354497	0.113752438230345	-0.042960674	-0.015097141	-0.0223051682114601	-0.071124792098999	0.049627014	0.0013895929	-0.009765625	-0.0166015625
MLH1_e9_del28to30	del28to30	AAATTCTGATTCTTTTGTAATGTTTGATTGAGTATTTTCAAAAGCTTCAGAATCTCTTTTCTAATAGAGAACTGATAGAAATTGGATGTGAGGATAAAACCCTAGCCTTCAAAATGAATGGTTACATATCCAATGCAAACTACTCAGTGAAGAAGTGCATCTTCTTACTCTTCATCAACCGTAAGTTAAAAAGAACCACATGGGA	MLH1	MLH1_e9	ENSE00003474355	MLH1_e9	ENSE00003656033	∆3nt	∆3nt	Intron up	85.1997186408591	77.6417124594421	-7.558006181417	54.8571428571429	42.0774647887324	71.1430855315748	0.113752438230345	-0.038755924	-0.034308165	-0.0071941167116165	0.0240771472454071	-0.002847448	-0.017023772	-0.00390625	-0.005859375
MLH1_e9_del28to28	del28to28	AAATTCTGATTCTTTTGTAATGTTTGATTTTGAGTATTTTCAAAAGCTTCAGAATCTCTTTTCTAATAGAGAACTGATAGAAATTGGATGTGAGGATAAAACCCTAGCCTTCAAAATGAATGGTTACATATCCAATGCAAACTACTCAGTGAAGAAGTGCATCTTCTTACTCTTCATCAACCGTAAGTTAAAAAGAACCACATGGGA	MLH1	MLH1_e9	ENSE00003474355	MLH1_e9	ENSE00003656033	∆1nt	∆1nt	Intron up	85.1997186408591	82.3960066434474	-2.80371199741171	62.0915032679739	60.377358490566	76.1904761904762	0.113752438230345	-0.011019468	-0.020507306	0.0157357119023799	0.0543479323387146	-0.032041885	-0.008904964	-0.005859375	-0.0244140625
MLH1_e9_G28T	G28T	AAATTCTGATTCTTTTGTAATGTTTGATTTTTGAGTATTTTCAAAAGCTTCAGAATCTCTTTTCTAATAGAGAACTGATAGAAATTGGATGTGAGGATAAAACCCTAGCCTTCAAAATGAATGGTTACATATCCAATGCAAACTACTCAGTGAAGAAGTGCATCTTCTTACTCTTCATCAACCGTAAGTTAAAAAGAACCACATGGGA	MLH1	MLH1_e9	ENSE00003474355	MLH1_e9	ENSE00003656033	U	sub	Intron up	85.1997186408591	83.3196397255101	-1.880078915349	64.5896656534955	53.0398322851153	75.5660377358491	0.113752438230345	-0.004582882	0.019064188	0.0117890313267707	0.0447364747524261	0.016902693	0.009668797	-0.001953125	-0.001953125
MLH1_e9_A27C	A27C	AAATTCTGATTCTTTTGTAATGTTTGCGTTTTGAGTATTTTCAAAAGCTTCAGAATCTCTTTTCTAATAGAGAACTGATAGAAATTGGATGTGAGGATAAAACCCTAGCCTTCAAAATGAATGGTTACATATCCAATGCAAACTACTCAGTGAAGAAGTGCATCTTCTTACTCTTCATCAACCGTAAGTTAAAAAGAACCACATGGGA	MLH1	MLH1_e9	ENSE00003474355	MLH1_e9	ENSE00003656033	C	sub	Intron up	85.1997186408591	88.5904876294937	3.3907689886346	78.030303030303	45.0	74.0566037735849	0.113752438230345	0.0076580346	0.019752681	0.0239739269018173	0.0657169818878173	0.031921662	0.013658345	0.0	0.01953125
MLH1_e9_del26to46	del26to46	AAATTCTGATTCTTTTGTAATGTTTGCTTCAGAATCTCTTTTCTAATAGAGAACTGATAGAAATTGGATGTGAGGATAAAACCCTAGCCTTCAAAATGAATGGTTACATATCCAATGCAAACTACTCAGTGAAGAAGTGCATCTTCTTACTCTTCATCAACCGTAAGTTAAAAAGAACCACATGGGA	MLH1	MLH1_e9	ENSE00003474355	MLH1_e9	ENSE00003656033	∆21nt	∆21nt	Intron up	85.1997186408591	40.7663637661757	-44.4333548746834	15.4929577464789	20.7667731629393	31.5602836879433	0.113752438230345	-0.22285709	-0.13424471	-0.2267001084983348	-0.17974354326725	-0.034259506	-0.2946842	-0.234375	-0.1669921875
MLH1_e9_del27to32	del27to32	AAATTCTGATTCTTTTGTAATGTTTGGAGTATTTTCAAAAGCTTCAGAATCTCTTTTCTAATAGAGAACTGATAGAAATTGGATGTGAGGATAAAACCCTAGCCTTCAAAATGAATGGTTACATATCCAATGCAAACTACTCAGTGAAGAAGTGCATCTTCTTACTCTTCATCAACCGTAAGTTAAAAAGAACCACATGGGA	MLH1	MLH1_e9	ENSE00003474355	MLH1_e9	ENSE00003656033	∆6nt	∆6nt	Intron up	85.1997186408591	83.490694718218	-1.70902392264111	64.957264957265	47.5972540045767	77.892756349953	0.113752438230345	-0.03723705	-0.03559181	-0.0254422426223754	-0.075927197933197	0.05604448	-8.8989735e-05	-0.009765625	-0.017578125
MLH1_e9_A27G	A27G	AAATTCTGATTCTTTTGTAATGTTTGGGTTTTGAGTATTTTCAAAAGCTTCAGAATCTCTTTTCTAATAGAGAACTGATAGAAATTGGATGTGAGGATAAAACCCTAGCCTTCAAAATGAATGGTTACATATCCAATGCAAACTACTCAGTGAAGAAGTGCATCTTCTTACTCTTCATCAACCGTAAGTTAAAAAGAACCACATGGGA	MLH1	MLH1_e9	ENSE00003474355	MLH1_e9	ENSE00003656033	G	sub	Intron up	85.1997186408591	83.2127998980469	-1.9869187428122	64.440734557596	48.868778280543	76.4591439688716	0.113752438230345	-0.011362433	-0.016839147	-0.0134715437889099	-0.0293819308280944	0.0020829812	0.0006721318	-0.00390625	-0.0029296875
MLH1_e9_del27to27	del27to27	AAATTCTGATTCTTTTGTAATGTTTGGTTTTGAGTATTTTCAAAAGCTTCAGAATCTCTTTTCTAATAGAGAACTGATAGAAATTGGATGTGAGGATAAAACCCTAGCCTTCAAAATGAATGGTTACATATCCAATGCAAACTACTCAGTGAAGAAGTGCATCTTCTTACTCTTCATCAACCGTAAGTTAAAAAGAACCACATGGGA	MLH1	MLH1_e9	ENSE00003474355	MLH1_e9	ENSE00003656033	∆1nt	∆1nt	Intron up	85.1997186408591	75.5735448458852	-9.6261737949739	36.8421052631579	65.0	69.2307692307692	0.113752438230345	-0.0139884055	-0.02942279	-0.0012765191495418	0.0355410277843475	-0.014603488	-0.0048281252	-0.0078125	-0.021484375
MLH1_e9_A27T	A27T	AAATTCTGATTCTTTTGTAATGTTTGTGTTTTGAGTATTTTCAAAAGCTTCAGAATCTCTTTTCTAATAGAGAACTGATAGAAATTGGATGTGAGGATAAAACCCTAGCCTTCAAAATGAATGGTTACATATCCAATGCAAACTACTCAGTGAAGAAGTGCATCTTCTTACTCTTCATCAACCGTAAGTTAAAAAGAACCACATGGGA	MLH1	MLH1_e9	ENSE00003474355	MLH1_e9	ENSE00003656033	U	sub	Intron up	85.1997186408591	86.405688047428	1.2059694065689	70.3389830508475	55.421686746988	85.945945945946	0.113752438230345	0.007303804	0.032535702	0.0225187763571739	0.0777235627174377	0.036061876	0.018538505	0.001953125	-0.0126953125
MLH1_e9_del27to29	del27to29	AAATTCTGATTCTTTTGTAATGTTTGTTTGAGTATTTTCAAAAGCTTCAGAATCTCTTTTCTAATAGAGAACTGATAGAAATTGGATGTGAGGATAAAACCCTAGCCTTCAAAATGAATGGTTACATATCCAATGCAAACTACTCAGTGAAGAAGTGCATCTTCTTACTCTTCATCAACCGTAAGTTAAAAAGAACCACATGGGA	MLH1	MLH1_e9	ENSE00003474355	MLH1_e9	ENSE00003656033	∆3nt	∆3nt	Intron up	85.1997186408591	84.4556276019356	-0.7440910389235	66.789667896679	52.0061728395062	74.8695003728561	0.113752438230345	-0.022251576	-0.020567656	-0.0019690841436386	0.0506119132041931	0.03708128	7.69496e-05	-0.001953125	-0.0087890625
MLH1_e9_G26T	G26T	AAATTCTGATTCTTTTGTAATGTTTTAGTTTTGAGTATTTTCAAAAGCTTCAGAATCTCTTTTCTAATAGAGAACTGATAGAAATTGGATGTGAGGATAAAACCCTAGCCTTCAAAATGAATGGTTACATATCCAATGCAAACTACTCAGTGAAGAAGTGCATCTTCTTACTCTTCATCAACCGTAAGTTAAAAAGAACCACATGGGA	MLH1	MLH1_e9	ENSE00003474355	MLH1_e9	ENSE00003656033	U	sub	Intron up	85.1997186408591	84.7027062464945	-0.497012394364604	67.2520661157025	49.9288762446657	76.1737089201878	0.113752438230345	-0.016183197	-0.02350092	-0.02624973654747	-0.0336551070213317	-0.02901677	-0.006360501	-0.00390625	-0.0224609375
MLH1_e9_del26to28	del26to28	AAATTCTGATTCTTTTGTAATGTTTTTTTGAGTATTTTCAAAAGCTTCAGAATCTCTTTTCTAATAGAGAACTGATAGAAATTGGATGTGAGGATAAAACCCTAGCCTTCAAAATGAATGGTTACATATCCAATGCAAACTACTCAGTGAAGAAGTGCATCTTCTTACTCTTCATCAACCGTAAGTTAAAAAGAACCACATGGGA	MLH1	MLH1_e9	ENSE00003474355	MLH1_e9	ENSE00003656033	∆3nt	∆3nt	Intron up	85.1997186408591	84.6699493219342	-0.5297693189249	67.1339563862928	54.0284360189574	77.5510204081633	0.113752438230345	-0.04231289	-0.038820595	-0.0112240761518478	0.0140905380249023	0.020480432	-0.010176986	-0.00390625	-0.005859375
MLH1_e9_del21to23	del21to23	AAATTCTGATTCTTTTGTAATTGAGTTTTGAGTATTTTCAAAAGCTTCAGAATCTCTTTTCTAATAGAGAACTGATAGAAATTGGATGTGAGGATAAAACCCTAGCCTTCAAAATGAATGGTTACATATCCAATGCAAACTACTCAGTGAAGAAGTGCATCTTCTTACTCTTCATCAACCGTAAGTTAAAAAGAACCACATGGGA	MLH1	MLH1_e9	ENSE00003474355	MLH1_e9	ENSE00003656033	∆3nt	∆3nt	Intron up	85.1997186408591	84.6793143005857	-0.520404340273406	58.8235294117647	70.0	86.2068965517242	0.113752438230345	-0.04655692	-0.05920717	-0.0308541283011436	-0.1039070487022399	-0.0035898685	-0.025871933	-0.005859375	0.00390625
MLH1_e9_del22to22	del22to22	AAATTCTGATTCTTTTGTAATTTTGAGTTTTGAGTATTTTCAAAAGCTTCAGAATCTCTTTTCTAATAGAGAACTGATAGAAATTGGATGTGAGGATAAAACCCTAGCCTTCAAAATGAATGGTTACATATCCAATGCAAACTACTCAGTGAAGAAGTGCATCTTCTTACTCTTCATCAACCGTAAGTTAAAAAGAACCACATGGGA	MLH1	MLH1_e9	ENSE00003474355	MLH1_e9	ENSE00003656033	∆1nt	∆1nt	Intron up	85.1997186408591	87.7680235513233	2.5683049104642	80.952380952381	35.7142857142857	85.4166666666667	0.113752438230345	-0.020115256	-0.041573137	-0.019018143415451	-0.0686808228492736	-0.029629372	-0.018500566	-0.01171875	-0.025390625
MLH1_e9_G22T	G22T	AAATTCTGATTCTTTTGTAATTTTTGAGTTTTGAGTATTTTCAAAAGCTTCAGAATCTCTTTTCTAATAGAGAACTGATAGAAATTGGATGTGAGGATAAAACCCTAGCCTTCAAAATGAATGGTTACATATCCAATGCAAACTACTCAGTGAAGAAGTGCATCTTCTTACTCTTCATCAACCGTAAGTTAAAAAGAACCACATGGGA	MLH1	MLH1_e9	ENSE00003474355	MLH1_e9	ENSE00003656033	U	sub	Intron up	85.1997186408591	83.1749615203467	-2.0247571205124	64.1456582633053	54.8780487804878	77.9032258064516	0.113752438230345	-0.021810979	-0.02461657	-0.0164532996714115	-0.068818062543869	-0.0068891793	-0.006419182	-0.00390625	0.005859375
MLH1_e9_A20C	A20C	AAATTCTGATTCTTTTGTACTGTTTGAGTTTTGAGTATTTTCAAAAGCTTCAGAATCTCTTTTCTAATAGAGAACTGATAGAAATTGGATGTGAGGATAAAACCCTAGCCTTCAAAATGAATGGTTACATATCCAATGCAAACTACTCAGTGAAGAAGTGCATCTTCTTACTCTTCATCAACCGTAAGTTAAAAAGAACCACATGGGA	MLH1	MLH1_e9	ENSE00003474355	MLH1_e9	ENSE00003656033	C	sub	Intron up	85.1997186408591	86.5070916991043	1.3073730582452	70.6766917293233	56.7676767676768	80.9897879025923	0.113752438230345	-0.016096622	-0.014469415	-0.0161919593811035	-0.0242525935173034	-0.015984565	-0.011097521	-0.00390625	0.0146484375
MLH1_e9_del20to25	del20to25	AAATTCTGATTCTTTTGTAGAGTTTTGAGTATTTTCAAAAGCTTCAGAATCTCTTTTCTAATAGAGAACTGATAGAAATTGGATGTGAGGATAAAACCCTAGCCTTCAAAATGAATGGTTACATATCCAATGCAAACTACTCAGTGAAGAAGTGCATCTTCTTACTCTTCATCAACCGTAAGTTAAAAAGAACCACATGGGA	MLH1	MLH1_e9	ENSE00003474355	MLH1_e9	ENSE00003656033	∆6nt	∆6nt	Intron up	85.1997186408591	80.0269585487237	-5.1727600921354	58.8235294117647	44.4767441860465	72.1664275466284	0.113752438230345	-0.08076605	-0.08553848	-0.1255774646997451	-0.2143224328756332	-0.031599194	-0.077477396	-0.021484375	-0.1572265625
MLH1_e9_A20G	A20G	AAATTCTGATTCTTTTGTAGTGTTTGAGTTTTGAGTATTTTCAAAAGCTTCAGAATCTCTTTTCTAATAGAGAACTGATAGAAATTGGATGTGAGGATAAAACCCTAGCCTTCAAAATGAATGGTTACATATCCAATGCAAACTACTCAGTGAAGAAGTGCATCTTCTTACTCTTCATCAACCGTAAGTTAAAAAGAACCACATGGGA	MLH1	MLH1_e9	ENSE00003474355	MLH1_e9	ENSE00003656033	G	sub	Intron up	85.1997186408591	86.2384675306153	1.0387488897562	70.4819277108434	49.8168498168498	80.0	0.113752438230345	-0.083583385	-0.053347886	-0.078729823231697	-0.1185418367385864	-0.033621565	-0.01700154	-0.00390625	-0.0537109375
MLH1_e9_del20to40	del20to40	AAATTCTGATTCTTTTGTATCAAAAGCTTCAGAATCTCTTTTCTAATAGAGAACTGATAGAAATTGGATGTGAGGATAAAACCCTAGCCTTCAAAATGAATGGTTACATATCCAATGCAAACTACTCAGTGAAGAAGTGCATCTTCTTACTCTTCATCAACCGTAAGTTAAAAAGAACCACATGGGA	MLH1	MLH1_e9	ENSE00003474355	MLH1_e9	ENSE00003656033	∆21nt	∆21nt	Intron up	85.1997186408591	62.7860874420858	-22.4136311987733	35.6164383561644	21.9512195121951	45.1612903225807	0.113752438230345	-0.1928489	-0.15944731	-0.1720880568027496	-0.1671829670667648	-0.06422675	-0.046456903	-0.0390625	-0.087890625
MLH1_e9_del19to19	del19to19	AAATTCTGATTCTTTTGTATGTTTGAGTTTTGAGTATTTTCAAAAGCTTCAGAATCTCTTTTCTAATAGAGAACTGATAGAAATTGGATGTGAGGATAAAACCCTAGCCTTCAAAATGAATGGTTACATATCCAATGCAAACTACTCAGTGAAGAAGTGCATCTTCTTACTCTTCATCAACCGTAAGTTAAAAAGAACCACATGGGA	MLH1	MLH1_e9	ENSE00003474355	MLH1_e9	ENSE00003656033	∆1nt	∆1nt	Intron up	85.1997186408591	85.0810250059546	-0.118693634904499	67.8082191780822	57.6271186440678	79.5817958179582	0.113752438230345	-0.011937201	-0.018562257	-0.0171869993209838	-0.0373967289924621	-0.010890938	-0.015985757	-0.0078125	-0.0390625
MLH1_e9_A20T	A20T	AAATTCTGATTCTTTTGTATTGTTTGAGTTTTGAGTATTTTCAAAAGCTTCAGAATCTCTTTTCTAATAGAGAACTGATAGAAATTGGATGTGAGGATAAAACCCTAGCCTTCAAAATGAATGGTTACATATCCAATGCAAACTACTCAGTGAAGAAGTGCATCTTCTTACTCTTCATCAACCGTAAGTTAAAAAGAACCACATGGGA	MLH1	MLH1_e9	ENSE00003474355	MLH1_e9	ENSE00003656033	U	sub	Intron up	85.1997186408591	87.7049335567084	2.5052149158493	73.2600732600733	55.609756097561	81.0140237324703	0.113752438230345	-0.0123741925	7.870793e-05	-0.020666480064392	-0.0294117331504821	-0.016092673	-0.020374656	-0.00390625	-0.005859375
MLH1_e9_del20to22	del20to22	AAATTCTGATTCTTTTGTATTTGAGTTTTGAGTATTTTCAAAAGCTTCAGAATCTCTTTTCTAATAGAGAACTGATAGAAATTGGATGTGAGGATAAAACCCTAGCCTTCAAAATGAATGGTTACATATCCAATGCAAACTACTCAGTGAAGAAGTGCATCTTCTTACTCTTCATCAACCGTAAGTTAAAAAGAACCACATGGGA	MLH1	MLH1_e9	ENSE00003474355	MLH1_e9	ENSE00003656033	∆3nt	∆3nt	Intron up	85.1997186408591	83.4172018394732	-1.7825168013859	64.7154471544716	53.3834586466166	77.5132275132275	0.113752438230345	-0.049584836	-0.055174053	-0.0315989181399345	-0.0777771770954132	-0.0147241205	-0.031660557	-0.005859375	-0.001953125
MLH1_e9_A19C	A19C	AAATTCTGATTCTTTTGTCATGTTTGAGTTTTGAGTATTTTCAAAAGCTTCAGAATCTCTTTTCTAATAGAGAACTGATAGAAATTGGATGTGAGGATAAAACCCTAGCCTTCAAAATGAATGGTTACATATCCAATGCAAACTACTCAGTGAAGAAGTGCATCTTCTTACTCTTCATCAACCGTAAGTTAAAAAGAACCACATGGGA	MLH1	MLH1_e9	ENSE00003474355	MLH1_e9	ENSE00003656033	C	sub	Intron up	85.1997186408591	83.3684780494803	-1.8312405913788	64.5640074211503	53.5874439461884	78.9524733268671	0.113752438230345	-0.019945383	-0.027150005	-0.0310101211071014	-0.037478357553482	-0.029100873	-0.025776535	-0.001953125	-0.0107421875
MLH1_e9_A19G	A19G	AAATTCTGATTCTTTTGTGATGTTTGAGTTTTGAGTATTTTCAAAAGCTTCAGAATCTCTTTTCTAATAGAGAACTGATAGAAATTGGATGTGAGGATAAAACCCTAGCCTTCAAAATGAATGGTTACATATCCAATGCAAACTACTCAGTGAAGAAGTGCATCTTCTTACTCTTCATCAACCGTAAGTTAAAAAGAACCACATGGGA	MLH1	MLH1_e9	ENSE00003474355	MLH1_e9	ENSE00003656033	G	sub	Intron up	85.1997186408591	88.8254223323298	3.62570369147069	66.6666666666667	90.0	90.625	0.113752438230345	0.0010038018	-0.0045113564	-0.0117910504341125	-0.0330077111721038	-0.0142546445	-0.004591137	0.0	-0.0166015625
MLH1_e9_del18to20	del18to20	AAATTCTGATTCTTTTGTGTTTGAGTTTTGAGTATTTTCAAAAGCTTCAGAATCTCTTTTCTAATAGAGAACTGATAGAAATTGGATGTGAGGATAAAACCCTAGCCTTCAAAATGAATGGTTACATATCCAATGCAAACTACTCAGTGAAGAAGTGCATCTTCTTACTCTTCATCAACCGTAAGTTAAAAAGAACCACATGGGA	MLH1	MLH1_e9	ENSE00003474355	MLH1_e9	ENSE00003656033	∆3nt	∆3nt	Intron up	85.1997186408591	86.2470299563185	1.0473113154594	70.1627486437613	57.6623376623377	80.4	0.113752438230345	-0.04073125	-0.044240028	-0.0239747464656829	-0.0554545521736145	-0.002999328	-0.026842594	-0.005859375	-0.0263671875
MLH1_e9_A19T	A19T	AAATTCTGATTCTTTTGTTATGTTTGAGTTTTGAGTATTTTCAAAAGCTTCAGAATCTCTTTTCTAATAGAGAACTGATAGAAATTGGATGTGAGGATAAAACCCTAGCCTTCAAAATGAATGGTTACATATCCAATGCAAACTACTCAGTGAAGAAGTGCATCTTCTTACTCTTCATCAACCGTAAGTTAAAAAGAACCACATGGGA	MLH1	MLH1_e9	ENSE00003474355	MLH1_e9	ENSE00003656033	U	sub	Intron up	85.1997186408591	85.7925172229375	0.592798582078402	69.273127753304	54.0689655172414	80.4705882352941	0.113752438230345	-0.006557524	-0.0077869594	-0.0140754282474517	-0.0182613730430603	-0.013315231	-0.007380724	0.0	-0.013671875
MLH1_e9_del18to23	del18to23	AAATTCTGATTCTTTTGTTGAGTTTTGAGTATTTTCAAAAGCTTCAGAATCTCTTTTCTAATAGAGAACTGATAGAAATTGGATGTGAGGATAAAACCCTAGCCTTCAAAATGAATGGTTACATATCCAATGCAAACTACTCAGTGAAGAAGTGCATCTTCTTACTCTTCATCAACCGTAAGTTAAAAAGAACCACATGGGA	MLH1	MLH1_e9	ENSE00003474355	MLH1_e9	ENSE00003656033	∆6nt	∆6nt	Intron up	85.1997186408591	88.0556071505541	2.855888509695	75.7281553398058	54.7945205479452	78.343949044586	0.113752438230345	-0.05615768	-0.061023444	-0.0332004725933074	-0.1300084590911865	-0.014707796	-0.02317968	-0.01171875	-0.015625
MLH1_e9_del18to38	del18to38	AAATTCTGATTCTTTTGTTTCAAAAGCTTCAGAATCTCTTTTCTAATAGAGAACTGATAGAAATTGGATGTGAGGATAAAACCCTAGCCTTCAAAATGAATGGTTACATATCCAATGCAAACTACTCAGTGAAGAAGTGCATCTTCTTACTCTTCATCAACCGTAAGTTAAAAAGAACCACATGGGA	MLH1	MLH1_e9	ENSE00003474355	MLH1_e9	ENSE00003656033	∆21nt	∆21nt	Intron up	85.1997186408591	41.7567448221529	-43.4429738187062	16.7883211678832	15.5223880597015	27.5956284153006	0.113752438230345	-0.24194747	-0.1399585	-0.2295650318264961	-0.1353587210178375	-0.0420982	-0.08477965	-0.130859375	-0.173828125
MLH1_e9_del17to17	del17to17	AAATTCTGATTCTTTTTAATGTTTGAGTTTTGAGTATTTTCAAAAGCTTCAGAATCTCTTTTCTAATAGAGAACTGATAGAAATTGGATGTGAGGATAAAACCCTAGCCTTCAAAATGAATGGTTACATATCCAATGCAAACTACTCAGTGAAGAAGTGCATCTTCTTACTCTTCATCAACCGTAAGTTAAAAAGAACCACATGGGA	MLH1	MLH1_e9	ENSE00003474355	MLH1_e9	ENSE00003656033	∆1nt	∆1nt	Intron up	85.1997186408591	85.4156707230642	0.215952082205095	68.4916201117319	55.0666666666667	81.2760882528325	0.113752438230345	-0.013160229	-0.027889997	-0.0092973560094833	-0.0372654497623443	0.007928796	-0.010943264	-0.009765625	0.0146484375
MLH1_e9_G17T	G17T	AAATTCTGATTCTTTTTTAATGTTTGAGTTTTGAGTATTTTCAAAAGCTTCAGAATCTCTTTTCTAATAGAGAACTGATAGAAATTGGATGTGAGGATAAAACCCTAGCCTTCAAAATGAATGGTTACATATCCAATGCAAACTACTCAGTGAAGAAGTGCATCTTCTTACTCTTCATCAACCGTAAGTTAAAAAGAACCACATGGGA	MLH1	MLH1_e9	ENSE00003474355	MLH1_e9	ENSE00003656033	U	sub	Intron up	85.1997186408591	85.4572010020909	0.257482361231798	68.6695278969957	57.6923076923077	78.4688995215311	0.113752438230345	-0.013343722	-0.021398306	-0.0108861625194549	-0.0317463278770446	-0.005675152	-0.005372405	-0.00390625	0.0439453125
MLH1_e9_del17to22	del17to22	AAATTCTGATTCTTTTTTTGAGTTTTGAGTATTTTCAAAAGCTTCAGAATCTCTTTTCTAATAGAGAACTGATAGAAATTGGATGTGAGGATAAAACCCTAGCCTTCAAAATGAATGGTTACATATCCAATGCAAACTACTCAGTGAAGAAGTGCATCTTCTTACTCTTCATCAACCGTAAGTTAAAAAGAACCACATGGGA	MLH1	MLH1_e9	ENSE00003474355	MLH1_e9	ENSE00003656033	∆6nt	∆6nt	Intron up	85.1997186408591	86.2384675306153	1.0387488897562	70.2325581395349	52.6515151515152	80.3082191780822	0.113752438230345	-0.07179636	-0.0714882	-0.0426046177744865	-0.1662753522396087	0.00031206757	-0.035682857	-0.015625	-0.0263671875
MLH1_e9_del17to37	del17to37	AAATTCTGATTCTTTTTTTTCAAAAGCTTCAGAATCTCTTTTCTAATAGAGAACTGATAGAAATTGGATGTGAGGATAAAACCCTAGCCTTCAAAATGAATGGTTACATATCCAATGCAAACTACTCAGTGAAGAAGTGCATCTTCTTACTCTTCATCAACCGTAAGTTAAAAAGAACCACATGGGA	MLH1	MLH1_e9	ENSE00003474355	MLH1_e9	ENSE00003656033	∆21nt	∆21nt	Intron up	85.1997186408591	34.3897154764969	-50.8100031643622	12.378640776699	12.8504672897196	22.7272727272727	0.113752438230345	-0.26212534	-0.15719956	-0.2336234804242849	-0.1719199791550636	-0.041967884	-0.18556347	-0.201171875	-0.182861328125
MLH1_e9_del10to30	del10to30	AAATTCTGATTGAGTATTTTCAAAAGCTTCAGAATCTCTTTTCTAATAGAGAACTGATAGAAATTGGATGTGAGGATAAAACCCTAGCCTTCAAAATGAATGGTTACATATCCAATGCAAACTACTCAGTGAAGAAGTGCATCTTCTTACTCTTCATCAACCGTAAGTTAAAAAGAACCACATGGGA	MLH1	MLH1_e9	ENSE00003474355	MLH1_e9	ENSE00003656033	∆21nt	∆21nt	Intron up	85.1997186408591	67.7075812016267	-17.4921374392324	40.9836065573771	33.0275229357798	48.8479262672811	0.113752438230345	-0.15734941	-0.16873193	-0.1321712583303451	-0.2338599264621734	-0.09999922	-0.08404115	-0.021484375	-0.04296875
MLH1_e9_C12G	C12G	AAATTCTGATTGTTTTGTAATGTTTGAGTTTTGAGTATTTTCAAAAGCTTCAGAATCTCTTTTCTAATAGAGAACTGATAGAAATTGGATGTGAGGATAAAACCCTAGCCTTCAAAATGAATGGTTACATATCCAATGCAAACTACTCAGTGAAGAAGTGCATCTTCTTACTCTTCATCAACCGTAAGTTAAAAAGAACCACATGGGA	MLH1	MLH1_e9	ENSE00003474355	MLH1_e9	ENSE00003656033	G	sub	Intron up	85.1997186408591	87.2453975417932	2.0456789009341	72.0	58.0	85.4700854700855	0.113752438230345	0.017311335	0.025392562	0.0179254487156867	0.0558229386806488	0.017075546	0.011223942	0.001953125	-0.01171875
MLH1_e9_del12to17	del12to17	AAATTCTGATTTAATGTTTGAGTTTTGAGTATTTTCAAAAGCTTCAGAATCTCTTTTCTAATAGAGAACTGATAGAAATTGGATGTGAGGATAAAACCCTAGCCTTCAAAATGAATGGTTACATATCCAATGCAAACTACTCAGTGAAGAAGTGCATCTTCTTACTCTTCATCAACCGTAAGTTAAAAAGAACCACATGGGA	MLH1	MLH1_e9	ENSE00003474355	MLH1_e9	ENSE00003656033	∆6nt	∆6nt	Intron up	85.1997186408591	87.3274854196368	2.1277667787777	72.3144104803494	56.5992865636148	82.2470817120623	0.113752438230345	-0.025274783	-0.0021649897	-0.0076280087232589	-0.0526714026927948	0.03294275	-0.0029257536	-0.005859375	0.044921875
MLH1_e9_del10to12	del10to12	AAATTCTGATTTTGTAATGTTTGAGTTTTGAGTATTTTCAAAAGCTTCAGAATCTCTTTTCTAATAGAGAACTGATAGAAATTGGATGTGAGGATAAAACCCTAGCCTTCAAAATGAATGGTTACATATCCAATGCAAACTACTCAGTGAAGAAGTGCATCTTCTTACTCTTCATCAACCGTAAGTTAAAAAGAACCACATGGGA	MLH1	MLH1_e9	ENSE00003474355	MLH1_e9	ENSE00003656033	∆3nt	∆3nt	Intron up	85.1997186408591	87.5877246205886	2.3880059797295	72.6720647773279	63.0541871921182	85.0574712643678	0.113752438230345	-0.004572034	-0.008678615	0.0110472962260246	0.0204743444919586	0.029666848	-0.009241641	-0.001953125	0.0146484375
MLH1_e9_del12to12	del12to12	AAATTCTGATTTTTTGTAATGTTTGAGTTTTGAGTATTTTCAAAAGCTTCAGAATCTCTTTTCTAATAGAGAACTGATAGAAATTGGATGTGAGGATAAAACCCTAGCCTTCAAAATGAATGGTTACATATCCAATGCAAACTACTCAGTGAAGAAGTGCATCTTCTTACTCTTCATCAACCGTAAGTTAAAAAGAACCACATGGGA	MLH1	MLH1_e9	ENSE00003474355	MLH1_e9	ENSE00003656033	∆1nt	∆1nt	Intron up	85.1997186408591	87.9240515043028	2.7243328634437	73.5632183908046	58.4120982986768	83.0174374526156	0.113752438230345	0.007261187	-0.0095718205	0.0149513930082321	0.0233567655086517	0.043617107	0.0011566579	-0.0078125	-0.0146484375
MLH1_e9_A9C	A9C	AAATTCTGCTTCTTTTGTAATGTTTGAGTTTTGAGTATTTTCAAAAGCTTCAGAATCTCTTTTCTAATAGAGAACTGATAGAAATTGGATGTGAGGATAAAACCCTAGCCTTCAAAATGAATGGTTACATATCCAATGCAAACTACTCAGTGAAGAAGTGCATCTTCTTACTCTTCATCAACCGTAAGTTAAAAAGAACCACATGGGA	MLH1	MLH1_e9	ENSE00003474355	MLH1_e9	ENSE00003656033	C	sub	Intron up	85.1997186408591	88.8406352078157	3.6409165669566	76.0	60.6837606837607	82.5545171339564	0.113752438230345	-0.009016275	-0.030534506	-0.0077470317482948	-0.0315846800804138	-0.002948746	-0.0016142428	0.0	-0.001953125
MLH1_e9_del9to11	del9to11	AAATTCTGCTTTTGTAATGTTTGAGTTTTGAGTATTTTCAAAAGCTTCAGAATCTCTTTTCTAATAGAGAACTGATAGAAATTGGATGTGAGGATAAAACCCTAGCCTTCAAAATGAATGGTTACATATCCAATGCAAACTACTCAGTGAAGAAGTGCATCTTCTTACTCTTCATCAACCGTAAGTTAAAAAGAACCACATGGGA	MLH1	MLH1_e9	ENSE00003474355	MLH1_e9	ENSE00003656033	∆3nt	∆3nt	Intron up	85.1997186408591	82.2489759220115	-2.9507427188476	62.453531598513	56.6502463054187	73.6401673640167	0.113752438230345	-0.026525497	-0.035801023	0.0115383118391036	0.001693844795227	0.026725642	-0.004750341	-0.001953125	-0.009765625
MLH1_e9_A9G	A9G	AAATTCTGGTTCTTTTGTAATGTTTGAGTTTTGAGTATTTTCAAAAGCTTCAGAATCTCTTTTCTAATAGAGAACTGATAGAAATTGGATGTGAGGATAAAACCCTAGCCTTCAAAATGAATGGTTACATATCCAATGCAAACTACTCAGTGAAGAAGTGCATCTTCTTACTCTTCATCAACCGTAAGTTAAAAAGAACCACATGGGA	MLH1	MLH1_e9	ENSE00003474355	MLH1_e9	ENSE00003656033	G	sub	Intron up	85.1997186408591	84.7038750752274	-0.495843565631704	66.0377358490566	56.8181818181818	82.0	0.113752438230345	-0.0022574067	-0.016618192	-0.0040447786450386	-0.0255209505558013	0.0040011927	-0.00035327673	-0.001953125	0.0029296875
MLH1_e9_del9to9	del9to9	AAATTCTGTTCTTTTGTAATGTTTGAGTTTTGAGTATTTTCAAAAGCTTCAGAATCTCTTTTCTAATAGAGAACTGATAGAAATTGGATGTGAGGATAAAACCCTAGCCTTCAAAATGAATGGTTACATATCCAATGCAAACTACTCAGTGAAGAAGTGCATCTTCTTACTCTTCATCAACCGTAAGTTAAAAAGAACCACATGGGA	MLH1	MLH1_e9	ENSE00003474355	MLH1_e9	ENSE00003656033	∆1nt	∆1nt	Intron up	85.1997186408591	86.7007043024301	1.500985661571	71.0169491525424	57.7720207253886	82.7338129496403	0.113752438230345	0.0020605922	-0.01148358	0.0152039676904678	0.027988314628601	0.03260336	-0.0049076974	-0.0078125	-0.0205078125
MLH1_e9_del9to14	del9to14	AAATTCTGTTGTAATGTTTGAGTTTTGAGTATTTTCAAAAGCTTCAGAATCTCTTTTCTAATAGAGAACTGATAGAAATTGGATGTGAGGATAAAACCCTAGCCTTCAAAATGAATGGTTACATATCCAATGCAAACTACTCAGTGAAGAAGTGCATCTTCTTACTCTTCATCAACCGTAAGTTAAAAAGAACCACATGGGA	MLH1	MLH1_e9	ENSE00003474355	MLH1_e9	ENSE00003656033	∆6nt	∆6nt	Intron up	85.1997186408591	87.5877246205886	2.3880059797295	72.9792147806005	53.8461538461539	83.7905236907731	0.113752438230345	-0.0073462427	-0.0011345744	0.0189495086669921	0.0287595987319946	0.047048174	0.0038989782	-0.001953125	0.0
MLH1_e9_A9T	A9T	AAATTCTGTTTCTTTTGTAATGTTTGAGTTTTGAGTATTTTCAAAAGCTTCAGAATCTCTTTTCTAATAGAGAACTGATAGAAATTGGATGTGAGGATAAAACCCTAGCCTTCAAAATGAATGGTTACATATCCAATGCAAACTACTCAGTGAAGAAGTGCATCTTCTTACTCTTCATCAACCGTAAGTTAAAAAGAACCACATGGGA	MLH1	MLH1_e9	ENSE00003474355	MLH1_e9	ENSE00003656033	U	sub	Intron up	85.1997186408591	87.8578061229137	2.65808748205459	75.8620689655172	45.0	89.795918367347	0.113752438230345	-0.0005316138	-0.013019621	0.0088291391730308	0.0218416452407836	0.026947357	0.0030371249	0.0	-0.00390625
MLH1_e9_del9to29	del9to29	AAATTCTGTTTGAGTATTTTCAAAAGCTTCAGAATCTCTTTTCTAATAGAGAACTGATAGAAATTGGATGTGAGGATAAAACCCTAGCCTTCAAAATGAATGGTTACATATCCAATGCAAACTACTCAGTGAAGAAGTGCATCTTCTTACTCTTCATCAACCGTAAGTTAAAAAGAACCACATGGGA	MLH1	MLH1_e9	ENSE00003474355	MLH1_e9	ENSE00003656033	∆21nt	∆21nt	Intron up	85.1997186408591	77.5664554593587	-7.63326318150041	54.6728971962617	48.1481481481482	64.2172523961661	0.113752438230345	-0.09552348	-0.11480862	-0.09562748670578	-0.1584392786026001	-0.013478793	-0.038306147	-0.013671875	0.0302734375
MLH1_e9_G8T	G8T	AAATTCTTATTCTTTTGTAATGTTTGAGTTTTGAGTATTTTCAAAAGCTTCAGAATCTCTTTTCTAATAGAGAACTGATAGAAATTGGATGTGAGGATAAAACCCTAGCCTTCAAAATGAATGGTTACATATCCAATGCAAACTACTCAGTGAAGAAGTGCATCTTCTTACTCTTCATCAACCGTAAGTTAAAAAGAACCACATGGGA	MLH1	MLH1_e9	ENSE00003474355	MLH1_e9	ENSE00003656033	U	sub	Intron up	85.1997186408591	88.673200307713	3.4734816668539	84.6153846153846	60.0	80.7692307692308	0.113752438230345	-0.008092612	-0.016866267	-0.0034357905387878	-0.0144335329532623	0.00050087273	-0.0009109974	0.0	0.0
MLH1_e9_del7to9	del7to9	AAATTCTTCTTTTGTAATGTTTGAGTTTTGAGTATTTTCAAAAGCTTCAGAATCTCTTTTCTAATAGAGAACTGATAGAAATTGGATGTGAGGATAAAACCCTAGCCTTCAAAATGAATGGTTACATATCCAATGCAAACTACTCAGTGAAGAAGTGCATCTTCTTACTCTTCATCAACCGTAAGTTAAAAAGAACCACATGGGA	MLH1	MLH1_e9	ENSE00003474355	MLH1_e9	ENSE00003656033	∆3nt	∆3nt	Intron up	85.1997186408591	86.6663412119176	1.4666225710585	71.0601719197708	52.720677146312	79.5454545454546	0.113752438230345	-0.034823477	-0.049652576	-0.0024415850639343	-0.0576837062835693	0.017118298	-0.018603444	-0.00390625	0.0048828125
MLH1_e9_del3to8	del3to8	AAATTCTTTTGTAATGTTTGAGTTTTGAGTATTTTCAAAAGCTTCAGAATCTCTTTTCTAATAGAGAACTGATAGAAATTGGATGTGAGGATAAAACCCTAGCCTTCAAAATGAATGGTTACATATCCAATGCAAACTACTCAGTGAAGAAGTGCATCTTCTTACTCTTCATCAACCGTAAGTTAAAAAGAACCACATGGGA	MLH1	MLH1_e9	ENSE00003474355	MLH1_e9	ENSE00003656033	∆6nt	∆6nt	Intron up	85.1997186408591	86.2020272287706	1.00230858791149	70.2325581395349	48.7730061349693	82.3529411764706	0.113752438230345	-0.017107606	-0.020397216	0.0021315291523933	-0.0460500121116638	0.037889414	-0.0037246644	-0.00390625	-0.00390625
MLH1_e9_del8to28	del8to28	AAATTCTTTTTGAGTATTTTCAAAAGCTTCAGAATCTCTTTTCTAATAGAGAACTGATAGAAATTGGATGTGAGGATAAAACCCTAGCCTTCAAAATGAATGGTTACATATCCAATGCAAACTACTCAGTGAAGAAGTGCATCTTCTTACTCTTCATCAACCGTAAGTTAAAAAGAACCACATGGGA	MLH1	MLH1_e9	ENSE00003474355	MLH1_e9	ENSE00003656033	∆21nt	∆21nt	Intron up	85.1997186408591	76.7814967986958	-8.4182218421633	53.3996683250415	42.2924901185771	72.1739130434783	0.113752438230345	-0.11564103	-0.14582548	-0.1032599508762359	-0.2196830809116363	-0.03837288	-0.060703605	-0.021484375	0.0048828125
CCDC7_e24_T3A	T3A	AAATTGAAATCTACAGATTTCAAATGGATTTATTTGTAATTTAGCGGACTAAACACATCTTTTTCTGTAGCTCCTGATAAAGAACCAAATGAAAATCTTATACTTAGGCATCAAGACTCAATGTCAAAATCAGAAATGCAAGTGAAGGAACAAAGAACTCTCAAAGGGCAAAGAATTATTAGTAAGTATAAAAAGTAAAGATAACT	CCDC7	CCDC7_e24	ENSE00003387525	CCDC7_e24	ENSE00003387525	A	sub	Intron up	69.5120871886517	74.6272876752937	5.11520048664199	44.4444444444444	21.4285714285714	88.2352941176471	0.0	-0.0037575364	-0.008693516	-0.0038149058818817	-0.0084155201911926	0.0030609667	0.00030615926	-0.001953125	0.01171875
PCDH11X_e8_T3A	T3A	AAATTGAGCTGATTTTTGTTTTTGTTTTATTTTCCTTTGCTTCCCTTGCCTCCATTTTATCCTAAATCAGCGGAAATCTGAAGGGAAAGTGGCAGGAAAGGTAAGACTGCAAATTTCAAAGAAAA	PCDH11X	PCDH11X_e8	ENSE00001327755	PCDH11X_e8	ENSE00001327755	A	sub	Intron up	87.6341880819752	92.6861948096088	5.05200672763361	84.6153846153846	80.0	87.3015873015873	0.0977572072776205	0.006308317	0.013057858	0.0064694881439208	0.0048936009407043	-0.016638517	0.0023842752	-0.00390625	0.02490234375
NEK10_e11_del1to6	del1to6	AAATTGCATAGTTGATTAATTCAGAAGGAAGACATTCTAGCTAACTCTTTGTTTTTGTATTTAGGGCCACAGATGGGCACATTCTTGTGGCAAGGTAGAGTCAAACCTATGTGATATCC	NEK10	NEK10_e11	ENSE00001075285	NEK10_e11	ENSE00001075285	∆6nt	∆6nt	Intron up	43.480509225104	38.4994626716414	-4.9810465534626	14.3559488692232	14.3163922691482	20.3090507726269	0.0	0.005782822	0.0053735115	-0.0084425583481788	-0.0262384787201881	0.0066292286	0.009742767	0.00341796875	-0.00506591796875
ELOVL7_e5_G2A	G2A	AAATTGCTGCCATTCTGAAACTTTAATACTTCAAAAAGTACTTAAGGTACATGTTTGCTTTTCCTTCCAGCTTCTTCATTTCATTAGTACTTGGAATCTTAAAGATGTACTCTTTGAGCCAGTACCTGCTACTTAAGAAGAGAATACTCTCTTAGAAGCAGCTGATGGAAAAGCCCATTAATATTCTATGTATGTGGCATTCTACTTTCCCTAT	ELOVL7	ELOVL7_e5	ENSE00002046833	ELOVL7_e5	ENSE00002046833	A	sub	Intron up	8.5385761173959	18.5473991257906	10.0088230083947	4.46927374301676	3.53982300884956	10.1190476190476	0.0704491884772025	0.0017772913	0.008135945	0.0043265223503112	0.0134159326553344	-0.015793025	0.00085526705	0.017578125	0.0093994140625
HS6ST2_e4_del2to7	del2to7	AAATTGCTTTTTGTCTCTGTGGTCCTTGTTGTGTATATGTTTTCTATTCTTTCTGTGGGTATAGTAAGGATAAACGGGGTTCTCCAAACACTAACGCAGGCGCCAACTCTCCGTCATCCACAAAGACCCGGAACACATCTAAGAGTGGGAAGTAAGTGAAAAAGTGCTCCTGTACA	HS6ST2	HS6ST2_e4	ENSE00001154195	HS6ST2_e4	ENSE00001154195	∆6nt	∆6nt	Intron up	44.2458236053058	29.0832360713881	-15.1625875339177	22.0394736842105	17.8362573099415	23.4582829504232	0.0	-0.029127777	-0.36873135	-0.049131728708744	-0.3063313290476799	0.019376561	-0.3469063	-0.1829833984375	-0.078125
CATSPERG_e9_del5to5	del5to5	AAATTGGGCAGGGGGCAGAGGCCCCAGATCCAACCACCTGGGTCTGAGGCCCCATACTGACTTCACTAGGCAGTTGGATTCGTGTCCTGGCCAGCGAGTGCATCAAGAAGCTGTGCCCTGTGTATTTCCATAGCAATGGCTCTGAGTACATAATGGCCCTCACCACGGGCAAGCATGAGGGTTATGTACACTTCGGGACCATCAGAGGTAAGGGTGTGGGCCTCTGTCAGCC	CATSPERG	CATSPERG_e9	ENSE00003501343	CATSPERG_e9	ENSE00003501343	∆1nt	∆1nt	Intron up	21.2213518924779	26.0660383728895	4.8446864804116	5.4249547920434	5.4421768707483	22.3021582733813	0.213279518034645	-0.016458422	-0.025081575	-0.0126571804285049	-0.0114526450634002	-0.011920169	-0.008755714	-0.01953125	-0.0244140625
PDZRN4_e3_del1to3	del1to3	AAATTGTCCCTAATAATATTTAAATTTTGCTTACATCTTTCTTCTGCTAATGATTTTTTAAAAATAGAATAATCAGGAAGGAACATCGACTGAAGGAATTTACGTTTCAAAAATTTTAGAAAATGGACCTGCTGACAGAGCAGATGGCCTGGAGATTCATGACAAAATCATGGAGGTAAGACAATGATAAAACATGTATA	PDZRN4	PDZRN4_e3	ENSE00001552944	PDZRN4_e3	ENSE00001552944	∆3nt	∆3nt	Intron up	92.5888153875406	92.9168180648325	0.328002677291894	91.2718204488778	88.4071630537229	88.0049720323182	0.0	0.006483376	0.0056115687	0.0619172900915145	0.0277526676654815	0.021066524	0.0010337234	0.0	0.021484375
MLH1_e9_C6G	C6G	AAATTGTGATTCTTTTGTAATGTTTGAGTTTTGAGTATTTTCAAAAGCTTCAGAATCTCTTTTCTAATAGAGAACTGATAGAAATTGGATGTGAGGATAAAACCCTAGCCTTCAAAATGAATGGTTACATATCCAATGCAAACTACTCAGTGAAGAAGTGCATCTTCTTACTCTTCATCAACCGTAAGTTAAAAAGAACCACATGGGA	MLH1	MLH1_e9	ENSE00003474355	MLH1_e9	ENSE00003656033	G	sub	Intron up	85.1997186408591	86.7298020412352	1.5300834003761	71.078431372549	55.7544757033248	83.9951865222623	0.113752438230345	0.016079009	0.02104345	0.0185442268848419	0.0523772537708282	0.016139068	0.011949331	0.0	-0.0087890625
ATP6AP1_e8_C3A	C3A	AAATTGTTCCTCTAAGATGCCAAAGGCCCTCCCAGAGCCTCACAGTGCGCCTCTTTCTCTGGCCCCACAGGCTCTCACTGACCTATGAACGACTCTTTGGTACCACAGTGACATTCAAGTGAGTCCTGGGGGTGGTTGAGGTA	ATP6AP1	ATP6AP1_e8	ENSE00003598997	ATP6AP1_e8	ENSE00003598997	A	sub	Intron up	79.4645643937938	80.5974724845772	1.1329080907834	87.1724137931034	70.5555555555556	68.8650306748466	0.0	0.0048776865	0.00022011995	-0.0055093690752983	-0.0027010738849639	-0.013274282	3.9190054e-05	0.0	-0.021484375
KIF5A_e27_C4T	C4T	AAATTGTTTCTAACACCCAATCTCCTTTTTTCTTCTTCTAATCCTGTGTTCTCAATGATGATCTCTTCAGGAAATGCCACAGATATCAATGACAATAGGTACAACAGTCCCCACTACCCCTGG	KIF5A	KIF5A_e27	ENSE00001108591	KIF5A_e27	ENSE00001108591	U	sub	Intron up	35.0069979423109	50.9948235452364	15.9878256029255	44.880174291939	34.4907407407407	31.6582914572864	0.0	-0.013097294	-0.030452102	-0.0059734806418418	-0.0127557218074798	-0.012514584	-0.002224028	0.0	0.0005950927734375
PGAP4_e2_del4to6	del4to6	AAATTTAAAAAGTAAACAAGAACATACTCCTGAATGACTACATAACTCCATGTGGTTGGATTTTCAGCAAAGCAGTCATCTAATCTTGAATGAAGGATCTGATCCCAGCTCCTGTGTCCTAGGTGGGTGTGGTAGATTGCATTAATG	PGAP4	PGAP4_e2	ENSE00001464822	TMEM246_e2	ENSE00001464822	∆3nt	∆3nt	Intron up	52.8736753660966	36.180420314639	-16.6932550514576	10.6382978723404	13.0952380952381	24.390243902439	0.224778957665819	0.006133139	-0.007057628	-0.0182708799839019	-0.0049627181142568	-0.04244491	-0.04562581	-0.00518798828125	-0.003631591796875
TSGA10_e11_G2A	G2A	AAATTTAAACACACTACAAGATGACAAAACAAAAATTTCAGAATTAGTTTTATTATTAAAATATTTGCAGACTTTTGTATGAAAACACAGAAAAAGATCTTTCTGATACTCAGCGACACCTTGCTAAGAAAAAATATGAGCTACAGCTTACTCAGGAGAAAATTATGTGCTTGGATGAAAAAATTGGTGAGTTTTTTTCTCTTAATATTAC	TSGA10	TSGA10_e11	ENSE00003666833	TSGA10_e11	ENSE00003666833	A	sub	Intron up	55.4699221728131	58.0552248466754	2.5853026738623	30.7086614173228	18.2730923694779	34.2303552206674	0.0	0.0086737275	0.006622851	-0.0004811845719814	0.0075979828834533	0.02720365	-0.0011131465	0.001953125	0.0107421875
FGF5_e2_del1to3	del1to3	AAATTTAATTCTTCACAATGATATAAATAAGAGCCTGTGTTTTATTTTGGGATTTCTGTCATCCTAGGTGTTTTGGAAATATTTGCTGTGTCTCAGGGGATTGTAGGAATACGAGGAGTTTTCAGCAACAAATTTTTAGCGATGTCAAAAAAAGGAAAACTCCATGCAAGTGTAAGTAGAACCACTTTATATTTGT	FGF5	FGF5_e2	ENSE00003674120	FGF5_e2	ENSE00003674120	∆3nt	∆3nt	Intron up	93.4445070679528	94.351583699315	0.907076631362203	93.2663910218547	91.1567664135775	89.5532194480946	0.0	0.0040931106	-0.0018673539	-0.0109337121248245	-0.0026404559612274	0.008934185	0.0008300841	0.015625	0.025390625
CDKL3_e7_del1to3	del1to3	AAATTTAATTTTTACCATATGGAGCCCTGTTGAGAGCTCACTTATTAAAATCTTTTTCCTTTCCTAGGCTTGTTTACAAATTGATCCTGCTGACAGGATATCATCTAGTGATCTTTTGCATCATGAGTATTTTACTAGAGATGGATTTATTGAAAAGTAAGCATTTTGAGTGAATGTGGGT	CDKL3	CDKL3_e7	ENSE00003552998	CDKL3_e7	ENSE00003552998	∆3nt	∆3nt	Intron up	86.2448897697981	87.5238368724793	1.27894710268119	82.6896551724138	84.0394088669951	89.1926255562619	0.0	-0.0025040507	-0.00037014484	0.0094574689865112	0.0172550082206726	0.005523324	0.0014062226	-0.001953125	0.0390625
SLC25A31_e3_G1A	G1A	AAATTTACCAGGTATTTTAAACAGTTAGATTCTGTGGTTTAATAACCACTTTTAAATTAATATGTTTCAGTTCTGGAGGTGGTTTTTGGCAAACCTGGCTTCTGGTGGAGCTGCTGGGGCAACATCCTTATGTGTAGTATATCCTCTAGATTTTGCCCGAACCCGATTAGGTGTCGATATTGGAAAAGGTATGAGATTTTTAGAAATACTAAC	SLC25A31	SLC25A31_e3	ENSE00000999811	SLC25A31_e3	ENSE00000999811	A	sub	Intron up	24.8053524221484	27.4321926996264	2.626840277478	9.27230046948357	12.3567668008671	27.479674796748	0.168261560381565	0.012864888	-0.0005148947	-0.0083572417497634	-0.001636803150177	0.0013905466	-4.87566e-05	0.0	-0.001953125
RAD1_e3_C5T	C5T	AAATTTAGGACCTTATATTATTAGTTTTTATTCTTTTATGTAACAATTTTCATTTTTACTCTTTTCATAGGCTGGAATATTTCAGGAGTTTAAAGTTCAGGAAGAGTCTGTTACTTTTCGAATTAATTTAACTGTCCTTTTAGACTGTTTATCTATTTTTGGATCAAGTCCTATGCCAGGTAAACTATGATCAGTATAAAGACA	RAD1	RAD1_e3	ENSE00003563046	RAD1_e3	ENSE00003563046	U	sub	Intron up	70.5064036551887	71.8917287063222	1.3853250511335	46.4993394980185	29.3422404933196	54.6903109740427	0.0	0.030565351	0.033134013	0.0148033872246742	0.0066396296024322	0.020880193	0.0006428063	0.001953125	0.048828125
ATM_e44_del3to5	del3to5	AAATTTATACATGTATATCTTAGGGTTCTGTTTTTAAGTATATTTTTTTCTTTGACTTATCTCACAGCAAAGAAGTAGAAGGAACCAGTTACCATGAATCATTGTACAATGCTCTACAATCTCTAAGAGACAGAGAATTCTCTACATTTTATGAAAGTCTCAAATATGCCAGGTATTATGAAAAGACAAAGTTACTG	ATM	ATM_e44	ENSE00003688819	ATM_e44	ENSE00003688819	∆3nt	∆3nt	Intron up	84.6150459321416	83.7994271952107	-0.815618736930901	76.25	72.8105906313646	73.6151603498542	0.0	0.006570339	0.0006746948	-0.0112330466508865	0.0096358656883239	0.02489005	-0.000857383	0.0	0.0703125
CCDC30_e8_del5to5	del5to5	AAATTTATATCTTTTATGGGGGAAAATAGTCTTATTTTATTCTACTAAATGTCTTCATTTCTTAATCAGGAATTGCAAAAATCAAAGTCAGAGCTTATATGCCTTTATAATGAAGTTCACAATCTTCCAGGGGAATCAGAAAGCAAAGACCATTTTTTAATAGCATGTGACCTGTTACAAAGAGAGAATTCTGAATTAGAAACAAAGGTGAGACTGAGTTAGGTATTTAAAT	CCDC30	CCDC30_e8	ENSE00003485527	CCDC30_e8	ENSE00003485527	∆1nt	∆1nt	Intron up	3.11080804951601	2.7639831685569	-0.34682488095911	0.374713760321976	0.209467951403435	1.44118410802389	0.0271894942992537	-0.020407245	0.038684137	0.001022458076477	-0.0305447876453399	0.0018513612	-0.027982414	0.001953125	-0.00018310546875
DMD_e78_del3to8	del3to8	AAATTTATGCATGTTTTTTTTCCCTTTCTGATATCTCTGCCTCTTCCTCTCTCTATTATTAAAGGAAGAAATACCCCTGGAAAGCCAATGAGAGAGGTTAGTGAGATTCAGGCTCACGGCC	DMD	DMD_e78	ENSE00001436107	DMD_e78	ENSE00001436107	∆6nt	∆6nt	Intron up	41.6371206016144	47.0572234094427	5.4201028078283	20.4472843450479	12.0656370656371	28.0898876404494	0.219214855078283	-0.0062313676	-0.025218297	0.0201038122177124	-0.0925654917955398	0.059564546	-0.061781555	-0.001953125	0.00482177734375
DDIAS_e5_del1to21	del1to21	AAATTTCAAAGTTCATTGCTTCACATTTTTTACTTTTTTTCCAATCAAGGTACATTCAGGATCCTAATAAAATTCCAGAAACACTGGACAATGATACAACTCAGAATCTATTAACTAAAGCAGTTGAAACTTGCTTTGTTGGACAAAGCTTTATTTTTGGAGTGACGGTAATTGAGACTAGCTTTCTTTTTA	DDIAS	DDIAS_e5	ENSE00003625158	DDIAS_e5	ENSE00003625158	∆21nt	∆21nt	Intron up	50.7220207269247	51.1052814773639	0.383260750439196	24.3523316062176	15.3263613415074	31.5705493503533	0.0	0.05559762	0.00376907	0.0333524942398071	-0.0177197456359863	0.20468062	-0.008609563	0.001953125	0.1767578125
KIF5A_e27_del4to6	del4to6	AAATTTCTAACACCCAATCTCCTTTTTTCTTCTTCTAATCCTGTGTTCTCAATGATGATCTCTTCAGGAAATGCCACAGATATCAATGACAATAGGTACAACAGTCCCCACTACCCCTGG	KIF5A	KIF5A_e27	ENSE00001108591	KIF5A_e27	ENSE00001108591	∆3nt	∆3nt	Intron up	35.0069979423109	58.2944742788892	23.2874763365783	54.874651810585	44.1441441441441	36.9281045751634	0.0	-0.053043805	-0.076591015	-0.0204482823610305	-0.0473615676164627	-0.011147875	-0.0060141683	0.0	-0.000213623046875
KCNJ1_e2_del4to24	del4to24	AAATTTGATTACCTTCACCCAAATGTCTTTCTTTCATTTTCTGATGTAGGACTTTATAGGAATTTTGCACCATTCTGAATGGATACATTTGGATTTCTCAACATTTGTTCAGCTTCCTAATGACTGTTGTGACAATTGCTCTATACCAGTGAATGCCAACTGTTTATCTCTGCTCTGAACAGGTATGGAGCCCCTTCTCCCAATATC	KCNJ1	KCNJ1_e2	ENSE00001285230	KCNJ1_e2	ENSE00001285230	∆21nt	∆21nt	Intron up	81.5441682659843	82.5615269646859	1.01735869870161	51.5540540540541	62.6229508196721	80.7204464738712	0.0	0.06130162	0.101945184	0.0188051909208297	0.0406496003270149	0.15504283	0.037320882	0.2763671875	0.08837890625
MLH1_e9_del6to6	del6to6	AAATTTGATTCTTTTGTAATGTTTGAGTTTTGAGTATTTTCAAAAGCTTCAGAATCTCTTTTCTAATAGAGAACTGATAGAAATTGGATGTGAGGATAAAACCCTAGCCTTCAAAATGAATGGTTACATATCCAATGCAAACTACTCAGTGAAGAAGTGCATCTTCTTACTCTTCATCAACCGTAAGTTAAAAAGAACCACATGGGA	MLH1	MLH1_e9	ENSE00003474355	MLH1_e9	ENSE00003656033	∆1nt	∆1nt	Intron up	85.1997186408591	88.5026604162989	3.30294177543979	74.7352496217852	58.5034013605442	85.1727042965459	0.113752438230345	0.005722165	-0.0007644892	0.0170988887548446	0.0172238051891326	0.020958908	-0.006582588	-0.005859375	-0.0234375
CATSPERG_e9_G5T	G5T	AAATTTGGGCAGGGGGCAGAGGCCCCAGATCCAACCACCTGGGTCTGAGGCCCCATACTGACTTCACTAGGCAGTTGGATTCGTGTCCTGGCCAGCGAGTGCATCAAGAAGCTGTGCCCTGTGTATTTCCATAGCAATGGCTCTGAGTACATAATGGCCCTCACCACGGGCAAGCATGAGGGTTATGTACACTTCGGGACCATCAGAGGTAAGGGTGTGGGCCTCTGTCAGCC	CATSPERG	CATSPERG_e9	ENSE00003501343	CATSPERG_e9	ENSE00003501343	U	sub	Intron up	21.2213518924779	22.9371690153862	1.7158171229083	4.54545454545455	0.0	15.3333333333333	0.213279518034645	-0.03115806	-0.034160256	-0.0113799348473548	-0.0190910398960113	-0.0028713346	-0.00064718723	-0.001953125	-0.005859375
CACNA1D_e43_del1to6	del1to6	AAATTTGGTTGGAAATTAACTTTTATCTTCTCCCTCCTTCCCATGTTATGCCTTTCCTGGATAGAACCCGCTATTATGAAACTTACATTAGGTATGTGCTCATTACCTGTTTTTGT	CACNA1D	CACNA1D_e43	ENSE00001032250	CACNA1D_e43	ENSE00001032250	∆6nt	∆6nt	Intron up	77.9338873860152	65.5487944072055	-12.3850929788097	36.6965801600776	32.1403006442377	37.5283961835529	0.0	-0.005528152	-0.020711288	-0.0545741841197013	-0.1939326673746109	0.0040378105	-0.120165974	-0.162109375	0.017822265625
N6AMT1_e4_del2to7	del2to7	AAATTTGTCAGTTATTTAATTCAGAGTTTAATGTAAAATTCTTACTGTTGTTGAATACATTTAGGTCAAAGGCTTGCTACCAAGATTGACCGAAAAAGTTGATCTTCTGGTGTTTAATCCCCCCTATGTAGTGACTCCACCTCAAGAGGTAAAACATACAACAAAATTTAATT	N6AMT1	N6AMT1_e4	ENSE00001025338	N6AMT1_e4	ENSE00001025338	∆6nt	∆6nt	Intron up	83.0432616917307	86.6850940195717	3.641832327841	74.5980707395498	83.289817232376	84.9305308158176	0.0	-0.026497692	-0.0019376874	-0.0186485722661018	0.0003700852394104	0.015820295	0.0017607212	0.0	0.01171875
CCDC30_e8_A5T	A5T	AAATTTTATATCTTTTATGGGGGAAAATAGTCTTATTTTATTCTACTAAATGTCTTCATTTCTTAATCAGGAATTGCAAAAATCAAAGTCAGAGCTTATATGCCTTTATAATGAAGTTCACAATCTTCCAGGGGAATCAGAAAGCAAAGACCATTTTTTAATAGCATGTGACCTGTTACAAAGAGAGAATTCTGAATTAGAAACAAAGGTGAGACTGAGTTAGGTATTTAAAT	CCDC30	CCDC30_e8	ENSE00003485527	CCDC30_e8	ENSE00003485527	U	sub	Intron up	3.11080804951601	2.63973874158755	-0.47106930792846	0.359806358759649	0.168823860438942	1.38069388718433	0.0271894942992537	-0.0012137741	-0.011068411	-0.0028892755508422	-0.0102311521768569	-6.981194e-06	-0.0057789385	-0.01171875	0.00177001953125
MSH2_e8_del1to3	del1to3	AAATTTTATGATTTGTATTCTGTAAAATGAGATCTTTTTATTTGTTTGTTTTACTACTTTCTTTTAGGAAAACACCAGAAATTATTGTTGGCAGTTTTTGTGACTCCTCTTACTGATCTTCGTTCTGACTTCTCCAAGTTTCAGGAAATGATAGAAACAACTTTAGATATGGATCAGGTATGCAATATACTTTTTAATTTAA	MSH2	MSH2_e8	ENSE00002469848	MSH2_e8	ENSE00002469848	∆3nt	∆3nt	Intron up	92.706683035931	93.1505527910098	0.443869755078796	86.9565217391305	69.6428571428571	91.304347826087	0.0	0.0006569326	-0.00011566281	0.014266014099121	0.003517597913742	0.052689523	-0.00021973252	0.0	0.033203125
ZFAND5_e2_del5to5	del5to5	AAATTTTCCCCACACCCCCCTAAAAAATTAAGGATTCTTTGTAGTTGTCTCCTGTTTTCTATCTCCCAGGCCCTGAAAAGGAGCCTTTAAAAGTCAATTCTACTCCATTTGGCAAAGAGGGAACTGAAATCTGGAAAGTAAGGACTTGCCCAAGGTCACTGACTTAGTGGCAGACTAGAGACTTGAACTCAGGTCTCCATTCCCAGGTGAGTGGGAATTCATGCCATCTCA	ZFAND5	ZFAND5_e2	ENSE00001472252	ZFAND5_e2	ENSE00001472252	∆1nt	∆1nt	Intron up	36.0607678937253	28.960532839899	-7.1002350538263	6.84410646387833	2.65486725663717	28.310502283105	0.207995993221603	-0.002637595	-0.02587989	-0.0018810555338859	-0.0229952186346054	0.021789752	-0.032828093	-0.00390625	-0.0118408203125
MLH1_e9_C6T	C6T	AAATTTTGATTCTTTTGTAATGTTTGAGTTTTGAGTATTTTCAAAAGCTTCAGAATCTCTTTTCTAATAGAGAACTGATAGAAATTGGATGTGAGGATAAAACCCTAGCCTTCAAAATGAATGGTTACATATCCAATGCAAACTACTCAGTGAAGAAGTGCATCTTCTTACTCTTCATCAACCGTAAGTTAAAAAGAACCACATGGGA	MLH1	MLH1_e9	ENSE00003474355	MLH1_e9	ENSE00003656033	U	sub	Intron up	85.1997186408591	91.3611023057326	6.1613836648735	86.6666666666667	72.0	87.8048780487805	0.113752438230345	0.00023722649	-0.0035325587	0.0067228525876998	0.0132688879966735	0.011711828	0.0012853742	0.0	0.005859375
RBM15_e2_del1to21	del1to21	AAATTTTGGAGAGAATTTCTGGACATTTTTTTTTCTGTCTCTCTCACAGGGTTTGGTTTTCAGATAGGAGTTAGGTATGAGAACAAGAAGAGAGAAAACTTGGCGCTGACCCTGTTATAGTGGTTATAGTGGTGTCCCTAAAGGGAGGAAATGATTTCAGGTAACCACAGTGAAATGTTAAGCTG	RBM15	RBM15_e2	ENSE00001380197	RBM15_e2	ENSE00001380197	∆21nt	∆21nt	Intron up	35.4870847927015	29.0073451539971	-6.4797396387044	22.2857142857143	14.4970414201183	10.8	0.357709274919175	-7.388741e-05	-0.053212684	-0.0025582090020179	-0.0620188675820827	0.03725091	-0.22937408	-0.044921875	0.00897216796875
FETUB_e3_T1A	T1A	AAATTTTGGAGGTATTTTAAAAGCTCATAGTTGCATTCGCTATGTCATAAAATGCATTTGTTGGTTTCAGGTTTATGGTCAATGCAAAGCAATATTTTATATGAACAACCCAAGTAGAGTTCTCTATTTAGCTGCTTATAACTGTACTCTTCGCCCAGGTAAGAAATCACTACGATTTTGTTA	FETUB	FETUB_e3	ENSE00003623640	FETUB_e3	ENSE00003623640	A	sub	Intron up	56.9353607223444	58.8570136765456	1.9216529542012	31.1050477489768	47.8549540347293	54.1445623342175	0.0	0.022867054	-0.002638787	0.0096723437309265	0.0002728104591369	-0.00011391938	0.0041145384	0.00390625	0.00537109375
PGAP4_e2_del5to5	del5to5	AAATTTTTAAAAAGTAAACAAGAACATACTCCTGAATGACTACATAACTCCATGTGGTTGGATTTTCAGCAAAGCAGTCATCTAATCTTGAATGAAGGATCTGATCCCAGCTCCTGTGTCCTAGGTGGGTGTGGTAGATTGCATTAATG	PGAP4	PGAP4_e2	ENSE00001464822	TMEM246_e2	ENSE00001464822	∆1nt	∆1nt	Intron up	52.8736753660966	53.4217672105041	0.548091844407506	25.0	8.82352941176471	54.8076923076923	0.224778957665819	-0.011123218	-0.015591674	-0.0083644762635231	-0.002892124466598	-0.06800471	-0.08804394	-0.002166748046875	0.00164794921875
RAD1_e3_del4to24	del4to24	AAATTTTTATTCTTTTATGTAACAATTTTCATTTTTACTCTTTTCATAGGCTGGAATATTTCAGGAGTTTAAAGTTCAGGAAGAGTCTGTTACTTTTCGAATTAATTTAACTGTCCTTTTAGACTGTTTATCTATTTTTGGATCAAGTCCTATGCCAGGTAAACTATGATCAGTATAAAGACA	RAD1	RAD1_e3	ENSE00003563046	RAD1_e3	ENSE00003563046	∆21nt	∆21nt	Intron up	70.5064036551887	78.2817963754087	7.77539272022	55.9543230016313	43.0521091811414	67.0857142857143	0.0	0.048675597	0.17269102	-6.35385513305664e-05	0.0127069354057312	0.11135748	-0.001988709	0.00390625	0.0693359375
ZFAND5_e2_G5T	G5T	AAATTTTTCCCCACACCCCCCTAAAAAATTAAGGATTCTTTGTAGTTGTCTCCTGTTTTCTATCTCCCAGGCCCTGAAAAGGAGCCTTTAAAAGTCAATTCTACTCCATTTGGCAAAGAGGGAACTGAAATCTGGAAAGTAAGGACTTGCCCAAGGTCACTGACTTAGTGGCAGACTAGAGACTTGAACTCAGGTCTCCATTCCCAGGTGAGTGGGAATTCATGCCATCTCA	ZFAND5	ZFAND5_e2	ENSE00001472252	ZFAND5_e2	ENSE00001472252	U	sub	Intron up	36.0607678937253	52.9332717036701	16.8725038099448	15.625	11.1111111111111	46.6666666666667	0.207995993221603	0.00428766	-0.008929938	-0.0060099139809608	-0.0217804312705993	-0.004296191	0.006197989	-0.001953125	-0.0064697265625
PGAP4_e2_G5T	G5T	AAATTTTTTAAAAAGTAAACAAGAACATACTCCTGAATGACTACATAACTCCATGTGGTTGGATTTTCAGCAAAGCAGTCATCTAATCTTGAATGAAGGATCTGATCCCAGCTCCTGTGTCCTAGGTGGGTGTGGTAGATTGCATTAATG	PGAP4	PGAP4_e2	ENSE00001464822	TMEM246_e2	ENSE00001464822	U	sub	Intron up	52.8736753660966	68.519569358179	15.6458939920824	39.622641509434	43.298969072165	33.3333333333333	0.224778957665819	-0.019788712	-0.0062992796	-0.0119639933109283	-0.0076411049813032	-0.002733238	-0.035779145	-9.1552734375e-05	-0.00115966796875
BRCA2_e8_del2to7	del2to7	AACAAAAAATAAGTTTTTGCATTCTAGTGATAATATACAATACACATAAATTTTTATCTTACAGTCAGAAATGAAGAAGCATCTGAAACTGTATTTCCTCATGATACTACTGCTGTAAGTAAATATGACATTGATTAGA	BRCA2	BRCA2_e8	ENSE00003714754	BRCA2_e8	ENSE00003714754	∆6nt	∆6nt	Intron up	80.3821472273232	76.7138833563774	-3.6682638709458	94.7368421052632	53.6585365853659	70.5882352941177	0.14225372789177	-0.013100684	-0.001003623	-0.0227538496255874	0.0033478736877441	0.025384575	-0.0012083054	0.0	-0.0205078125
COL5A2_e29_G3C	G3C	AACAAAAATAATGTAGGTACTATTTAAATTATCATAGACTCACCTCACAAATATCTGTGTGTGATACTAGGGAGCTCCTGGAAAAGATGGTGAAGTTGGTCCTTCTGGTCCTGTGGGCCCGCCGGTATGTGATTTTTGTGTGTGTGTGT	COL5A2	COL5A2_e29	ENSE00003512494	COL5A2_e29	ENSE00003512494	C	sub	Intron up	77.3222101493088	77.662063600706	0.339853451397198	82.6373626373627	62.2395833333333	68.8172043010753	0.158182184147337	0.0077491403	0.007094115	-0.0113535374402999	0.0013779997825622	-0.0044833273	0.0010242164	0.0	-0.005859375
C10orf67_e13_T5A	T5A	AACAAAATGCTTATTTGCTTTATGCTATGATTTACATACATTTTAAGTTTCATCATTTTTAAAATTTCAGCTTTCATGTCCTTAAGAATGAGATGTTTACAAGGCACACACTGTTTCGTCAGTTTGCAGTGCTTGCTGACACATCCTTCAATTATATTGTAAGTGCATGTAATGTTTAGATGC	C10orf67	C10orf67_e13	ENSE00001540247	C10orf67_e13	ENSE00001540247	A	sub	Intron up	66.255322566252	66.4406238691744	0.185301302922403	59.3898951382269	56.2841530054645	65.4365733113674	0.0	-0.0013100207	-0.008481681	-0.0049898028373718	-0.0047568529844284	-0.010654494	-0.0015536845	0.0126953125	-0.0166015625
C1orf105_e3_del3to23	del3to23	AACAAACATGGGACTGCGGTTCTAACGTTCTCTTGTTTTAATTACTTAGATATCCTCATACCTCTGCGACTTTTCTGACTTCATCCAAGAAGAATATGAATTTGCCAATTTTGTTTCAAGTTCCAGATGTTTTATCTAAGGTACTAAAAAATTTTTGTTGAAATG	C1orf105	C1orf105_e3	ENSE00001252892	C1orf105_e3	ENSE00001252892	∆21nt	∆21nt	Intron up	95.4728019303842	96.3322263260936	0.859424395709396	96.8449931412894	95.3630796150481	98.2656514382403	0.055141267422696	0.007038176	0.03541693	0.050803855061531	0.0449409037828445	0.056596786	0.04181409	0.033203125	-0.01953125
CCDC178_e21_del3to5	del3to5	AACAAATGATTTTAATTGCGTTTATATATATATACACACAATTCAATTATATTTTTTTACCTTCTAGAAAATAATAGCTGATTCACTTGAAGAAAATCTGCGTTTAGCTCAAGAGTATCAACAGCTACAGATTACATTCTTAAAAGAAAAGGACAATTATTTCAATATATATGATAAACAGCTATCACTTGATACTTCAATTAGAGATAAGAAACAGGTATTGGTTTTTCTAATTGTTTTAA	CCDC178	CCDC178_e21	ENSE00001368226	CCDC178_e21	ENSE00001368226	∆3nt	∆3nt	Intron up	40.1231339786495	43.2534493648588	3.1303153862093	12.1287128712871	12.5	32.1428571428572	0.216723742282765	0.010160625	0.018463552	0.0130852237343788	0.0171254873275756	0.0149562955	0.035209596	0.041015625	-0.00390625
COL11A1_e61_del2to22	del2to22	AACAAATGCTCCAGATTTTTATCTGTGCTTTTGCATTTGCATTTTGTAGGGTCCTCAAGGCCCAAAGGGTAACAAAGGCTCTACTGTAAGTACTTTTCCCTTTGACAATT	COL11A1	COL11A1_e61	ENSE00001796962	COL11A1_e61	ENSE00001796962	∆21nt	∆21nt	Intron up	76.657434160379	73.9206041182868	-2.7368300420922	78.3636363636364	60.9014675052411	59.4124047878128	0.16141929763614	0.031716466	-0.016973943	0.0452741980552673	-0.0389619767665863	0.18434924	-0.009302169	-0.001953125	-0.02880859375
C10orf67_e13_del5to5	del5to5	AACAAATGCTTATTTGCTTTATGCTATGATTTACATACATTTTAAGTTTCATCATTTTTAAAATTTCAGCTTTCATGTCCTTAAGAATGAGATGTTTACAAGGCACACACTGTTTCGTCAGTTTGCAGTGCTTGCTGACACATCCTTCAATTATATTGTAAGTGCATGTAATGTTTAGATGC	C10orf67	C10orf67_e13	ENSE00001540247	C10orf67_e13	ENSE00001540247	∆1nt	∆1nt	Intron up	66.255322566252	68.3979190965662	2.1425965303142	64.3916913946588	58.4856396866841	67.7638453500523	0.0	-0.020486087	-0.00553672	-0.0144328027963638	-0.0096597522497177	0.038055092	0.04176557	0.00927734375	-0.0205078125
CDKL3_e7_T3C	T3C	AACAAATTTAATTTTTACCATATGGAGCCCTGTTGAGAGCTCACTTATTAAAATCTTTTTCCTTTCCTAGGCTTGTTTACAAATTGATCCTGCTGACAGGATATCATCTAGTGATCTTTTGCATCATGAGTATTTTACTAGAGATGGATTTATTGAAAAGTAAGCATTTTGAGTGAATGTGGGT	CDKL3	CDKL3_e7	ENSE00003552998	CDKL3_e7	ENSE00003552998	C	sub	Intron up	86.2448897697981	86.7712766833974	0.526386913599297	81.7652764306498	83.0345977490621	86.7894315452362	0.0	-0.0030672252	-0.0012240112	-0.0073119848966598	-0.0093428492546081	-0.00882405	-0.00039190054	-0.001953125	0.052734375
ABCA4_e10_del2to2	del2to2	AACAACCAAAAGTTCTCTCTCACTTTTCTCTCTGTTCGTGTCTCTGTCTTGATCTCTGTCTGGTTTTAGGCCAACTCAACTTTTGAAGAACTGGAACACGTTAGGAAGTTGGTCAAAGCCTGGGAAGAAGTAGGGCCCCAGATCTGGTACTTCTTTGACAACAGCACACAGATGAACATGATCAGAGTAAGGGGGGTTGGAGGATGGGGAG	ABCA4	ABCA4_e10	ENSE00001316639	ABCA4_e10	ENSE00001316639	∆1nt	∆1nt	Intron up	62.1112753692871	65.4581809709071	3.34690560162	37.6	24.2990654205608	59.6685082872928	0.212291700533433	0.004514426	-0.0027987957	0.0224514454603195	0.0103611946105957	0.06641352	0.0065226555	-0.005859375	0.0263671875
C1orf105_e3_del1to1	del1to1	AACAACCAAGGGCCTGGCTCTTCAAACATGGGACTGCGGTTCTAACGTTCTCTTGTTTTAATTACTTAGATATCCTCATACCTCTGCGACTTTTCTGACTTCATCCAAGAAGAATATGAATTTGCCAATTTTGTTTCAAGTTCCAGATGTTTTATCTAAGGTACTAAAAAATTTTTGTTGAAATG	C1orf105	C1orf105_e3	ENSE00001252892	C1orf105_e3	ENSE00001252892	∆1nt	∆1nt	Intron up	95.4728019303842	96.1109061232831	0.638104192898903	95.8490566037736	95.1764705882353	97.961317302666	0.055141267422696	5.5462122e-05	0.018366188	0.0019420832395553	-0.0287569165229797	0.038827837	-0.009189129	-0.0107421875	-0.03125
CCDC112_e8_del1to3	del1to3	AACAACTAAATTTTGAACAAATTCTAGTTCACATGCTTTCTTAATGCTATGGGTTTTTTTTTTTAAGGATTTACATAAACTTGAACTGAAAATTCTAGATAGACAGGCAAAGGAAGATGAAAAGTCACAAAAACAAAGAAGACTGGCAAAATTAAAAGAAAAGGTACTCTGCACCGAGATTATTTTCA	CCDC112	CCDC112_e8	ENSE00001082586	CCDC112_e8	ENSE00001082586	∆3nt	∆3nt	Intron up	44.9233628506215	50.0725620104937	5.1491991598722	29.6703296703297	37.9958246346555	55.6818181818182	0.223199006201368	0.034547776	-0.0021856427	-0.0170599147677421	-0.0033240020275115	0.026683003	0.0016242862	0.0	0.04833984375
ABCA4_e9_del2to22	del2to22	AACAAGCAATGGGGAGTTTCTGTAAAATCTGTCCCTTGTCTCCTGGCAGCATCCTTTTGTAATGCATTGATCCAGAGCCTGGAGTCAAATCCTTTAACCAAAATCGCTTGGAGGGCGGCAAAGCCTTTGCTGATGGGAAAAATCCTGTACACTCCTGATTCACCTGCAGCACGAAGGATACTGAAGAATGTAAGATCCCAGCTGGGCTTGCCTT	ABCA4	ABCA4_e9	ENSE00001143263	ABCA4_e9	ENSE00001143263	∆21nt	∆21nt	Intron up	58.929012557956	64.8847973526034	5.9557847946474	28.9156626506024	5.26315789473684	56.0439560439561	0.218331747343464	-0.023513138	-0.013640672	0.0050745904445648	0.035540372133255	0.11770794	-0.0005671084	0.029296875	0.05419921875
RPL15_e3_G1A	G1A	AACAAGCCATTGAGTCTTAAGCCTTACGGCTTCCTATAAAATCACTAATTTCGTGTGTGTTTGTGTGTAGGTTACGTTATATATAGGATTCGTGTTCGCCGTGGTGGCCGAAAACGCCCAGTTCCTAAGGGTGCAACTTACGGCAAGCCTGTCCATCATGGTGTTAACCAGCTAAAGTTTGCTCGAAGCCTTCAGTCCGTTGCAGAGGTAAATGGTTTTGAGTAGCAGTTAT	RPL15	RPL15_e3	ENSE00003524186	RPL15_e3	ENSE00003524186	A	sub	Intron up	79.9026205986315	80.1477562459532	0.245135647321693	47.3910962182863	49.616368286445	78.7495482471991	0.0	0.0005840957	3.08156e-05	-0.0068209171295166	0.0001729428768157	-0.005838275	-0.00062304735	0.0	0.0
RNF32_e2_del3to8	del3to8	AACAAGGGCCTTCTGTGCCAGTTCCTAGATTACTTGAATAACTTTCTATTTCTCCTCATCACAGTATATTTTGAATACATCTGTCTTCATAAAATACACCATGTCCAAAATCTAAAAGGGCCAATTCCAAATTATTCCACCAGCTTTGAAGGGAATTGAAGCAAGAATAACAAGAGTAAGTTCTGTGTGAAAAGACCTAC	RNF32	RNF32_e2	ENSE00001558613	RNF32_e2	ENSE00001558613	∆6nt	∆6nt	Intron up	50.464960260155	38.583966815784	-11.880993444371	15.296803652968	9.78260869565217	23.7995824634656	0.0	-0.02907443	-0.016773215	-0.0056703835725784	-0.0368734151124954	0.029606659	-0.025960384	-0.0283203125	-0.012237548828125
RIMS1_e22_T5A	T5A	AACAAGGTCTTCCTTTCTTTGTTTTCTCTGTCTTTCTCTTCTACCACTGGATGCAATGCACTGGCACTAGTGAACTGCAGCCCTTTCTTGACAGGGCTAGGAGTGCTAGTACCAACTGCTTGAGACCAGATACTAGTTTGCATTCACCAGAACGAGAAAGGTATAAAATAAAGACTTTCTTAATT	RIMS1	RIMS1_e22	ENSE00002128145	RIMS1_e22	ENSE00002128145	A	sub	Intron up	45.7482850308603	32.16109946996	-13.5871855609003	25.6594724220624	20.1846965699208	32.7338129496403	0.223893183639321	-0.03338945	-0.06542371	-0.0284199602901935	-0.0608422383666038	-0.035097156	-0.025448829	-0.0390625	-0.002838134765625
VARS2_e18_del3to5	del3to5	AACAAGTGACATTTACACCTGTCAGCTGTTCTTCCTCACTCTCCCCAACCCCTTCCTACTTTTGCAGGGAGAAGAGGACTGTTGGGTGGTTGGGCGGTCAGAGGCTGAGGCCAGAGAGGTAGCAGCGGAACTGACAGGGAGGCCAGGGGCAGAGCTGACCCTGGAGAGGGGTGAGTGCCTGAGCTGGGGAGGGAT	VARS2	VARS2_e18	ENSE00003619816	VARS2_e18	ENSE00003619816	∆3nt	∆3nt	Intron up	30.2790313710737	43.9904595214909	13.7114281504172	26.9662921348315	32.5301204819277	6.09756097560976	0.190439912037249	0.008180678	0.0010654926	0.0232834368944168	0.0082082152366638	0.001642108	0.000983119	0.0	0.0751953125
SUZ12_e4_G1A	G1A	AACAATAAAGTATAATTTGTTTCTTTTTCCCAGTTGAGAAGTGATTATTTTGTTTATCTGTTTCTTCCAGGAAAACATTTAAAGTTGATGATATGTTATCAAAAGTAGAGAAAATGAAAGGAGAGCAAGAATCTCATAGGTAAGATAATCTATCAGTTTACATT	SUZ12	SUZ12_e4	ENSE00002420615	SUZ12_e4	ENSE00002420615	A	sub	Intron up	83.0918266692116	83.7419025430097	0.650075873798106	62.8849780012571	68.5029940119761	94.9229603435211	0.126738213179103	0.00020852685	0.0011917949	-0.0052981078624725	0.0019304752349853	-0.006162703	-6.222725e-05	0.0	-0.017578125
CD46_e7_del3to23	del3to23	AACAATAACTCCCAAGTGGTTGATCTTCTAACATTATTTTGTTTCCTAGTGCTGCCTCCATCTAGTACAAAACCTCCAGCTTTGAGTCATTCAGGTTTAGTAGCTTCTTCCTTATATGT	CD46	CD46_e7	ENSE00001320886	CD46_e7A	ENSE00001320886	∆21nt	∆21nt	Intron up	1.61382559740942	2.36282735754134	0.74900176013192	0.888888888888889	0.535475234270415	0.750750750750751	0.0624338413297861	0.042932075	-0.042395927	-0.0058189434930682	-0.0652629658579826	0.00558618	-0.017296392	-0.08203125	-0.0022430419921875
BRCA2_e5_A3C	A3C	AACAATAAGATAAACTAGTTTTTGCCAGTTTTTTAAAATAACCTAAGGGATTTGCTTTGTTTTATTTTAGTCCTGTTGTTCTACAATGTACACATGTAACACCACAAAGAGATAAGTCAGGTATGATTAAAAACAATGCTTTTTA	BRCA2	BRCA2_e5	ENSE00003739878	BRCA2_e5	ENSE00003739878	C	sub	Intron up	59.5933199444304	69.9784460659369	10.3851261215065	68.7074829931973	54.3859649122807	55.0387596899225	0.434443523512136	-0.014370322	-0.0023492277	-0.0039469227194786	-0.0172686874866485	-0.0018205345	-0.0001245141	0.0	-0.02490234375
HEXA_e4_del4to9	del4to9	AACAATAGAGACATCTCTTTTTCCACTCCCTGAGTCTTTACTCTGCCTCTCTACATCTTCCTAGGTCTGGAGACTTTTAGCCAGCTTGTTTGGAAATCTGCTGAGGGCACAGTAAGTGTGGACCCTCAAAAAGGGC	HEXA	HEXA_e4	ENSE00003647001	HEXA_e4	ENSE00003647001	∆6nt	∆6nt	Intron up	61.6644509844946	64.5181381633015	2.8536871788069	73.0103806228374	43.8356164383562	52.0	0.213250048535657	0.049847662	0.033124357	0.0291081368923187	0.0603110194206237	0.06379178	0.0027947426	0.001953125	-0.000732421875
OTC_e7_T3C	T3C	AACAATATATATTTAAGAAAACATGTATAATAAAATTACCTAAATAAGATTTAAATTCTTCCTCCTTTAGGGTTATGAGCCGGATGCTAGTGTAACCAAGTTGGCAGAGCAGTATGCCAAAGAGGTATGCTCTTTACATGTAAAGCTAT	OTC	OTC_e7	ENSE00003605466	OTC_e7	ENSE00003605466	C	sub	Intron up	81.6106422423139	80.1334448043632	-1.47719743795071	79.7687861271676	62.015503875969	77.34375	0.635005197623438	-0.00536716	-0.026126713	-0.005836546421051	-0.0094879567623138	-0.010046244	-0.0017331541	0.0	0.001953125
POPDC2_e4_del2to22	del2to22	AACAATTGTTTAGCAGTCTCTCTCTCTTTCTTTCTCTTTCTTTTATCAGAGATAGATGATTTTCCCTCTTATTTCCACCAGTTTGGCTTTTCAGGGAAGGTGGCAGCTGGCAGAATCCCCTGACAACAAAAGGTACAGCAAAAAGTGGAGGCCTAAA	POPDC2	POPDC2_e4	ENSE00003652963	POPDC2_e4	ENSE00003652963	∆21nt	∆21nt	Intron up	57.1740772271993	36.2836882614377	-20.8903889657616	26.2745098039216	24.402467232074	37.4417967680088	0.0	-0.019758165	-0.017319806	-0.0509984940290451	-0.1130731776356697	-0.022238255	-0.08216855	-0.1640625	-0.07733154296875
PCLO_e16_T4A	T4A	AACAATTTTCTTCCTGTCTTTTCTACTTTCCTGTTTTACCCCTTCACTCTCGCTCTTGGAATCAATGCAGTCAAGTCATGGTTGTCCAGAATGCAAGGTAGAGTTGTTTCTCTTTCAGTGTC	PCLO	PCLO_e16	ENSE00002459797	PCLO_e16	ENSE00002459797	A	sub	Intron up	65.0808018654163	88.2463629808271	23.1655611154108	80.2631578947368	53.072625698324	87.125748502994	0.0	-0.028050914	0.01249218	-0.0167056359350681	0.0286328345537185	-0.01256478	0.0055901706	0.001953125	-0.0069580078125
COL1A2_e33_del4to24	del4to24	AACAATTTTGGTCAGAAAACAAAAAGTTGCTCTTGCTTTATACTTTCAGGGTGAACCTGGTCTCAGAGGTGAAATTGGTAACCCTGGCAGAGATGGTGCTCGTGTGAGTAGAATTTTGTTTGTATGTT	COL1A2	COL1A2_e33	ENSE00003546907	COL1A2_e33	ENSE00003546907	∆21nt	∆21nt	Intron up	85.7087453844477	85.9925503057319	0.283804921284192	91.7508417508417	77.7996070726916	78.2696177062374	0.110496386767505	0.0017597377	0.00019881129	0.0329830050468444	0.0176126956939697	0.05850494	-0.0011755228	0.0	-0.0458984375
COL4A5_e17_G3C	G3C	AACACAATCTTTGGAGATTTCCTAACACCATCATTTGTGCTGATGTCACCCTATCCTCTATGTTTTAAAGGGTTTGCCTGGTGATCCTGGTTACCCTGGTGAACCCGGAAGGGATGGTGAAAAGGTAAGAATTTTAATACTTTGAAGTG	COL4A5	COL4A5_e17	ENSE00001435010	COL4A5_e17	ENSE00001435010	C	sub	Intron up	82.2845086908591	84.0438656677437	1.7593569768846	88.7417218543046	73.75	75.9036144578313	0.131499428023032	0.002206087	0.00041395426	-0.009374588727951	-0.0019798874855041	0.007536322	0.00041896105	0.0	0.005859375
C10orf67_e13_T5C	T5C	AACACAATGCTTATTTGCTTTATGCTATGATTTACATACATTTTAAGTTTCATCATTTTTAAAATTTCAGCTTTCATGTCCTTAAGAATGAGATGTTTACAAGGCACACACTGTTTCGTCAGTTTGCAGTGCTTGCTGACACATCCTTCAATTATATTGTAAGTGCATGTAATGTTTAGATGC	C10orf67	C10orf67_e13	ENSE00001540247	C10orf67_e13	ENSE00001540247	C	sub	Intron up	66.255322566252	65.4765357728637	-0.778786793388298	54.4766708701135	55.2023121387283	63.3759590792839	0.0	-0.022709042	-0.039697155	-0.0282225012779235	-0.0374601781368255	-0.039124206	-0.018680692	-0.01220703125	-0.14501953125
CCDC7_e31_del2to2	del2to2	AACACACCCCTCACATTCCTATGTAAGGATTACCTCGCAAAGTATTTTTAAATCCATCTATTTCTATAGAGACTGATATAGAAAGCTTGAGAGGTGCTTTGGGAAGACGCTTATTAAATGATGAATTCAAGACACAGTCAAAGAGTTTCCCTGGTAAGAAAATATTTTTAAGTCTAAT	CCDC7	CCDC7_e31	ENSE00003441864	CCDC7_e31	ENSE00003441864	∆1nt	∆1nt	Intron up	67.7943048273286	65.8243958354123	-1.9699089919163	73.0372720063442	54.9560117302053	73.2836787564767	0.0	-0.028050303	-0.043365233	0.0040661394596099	-0.0373450070619583	-0.054935	-0.07639471	6.866455078124995e-05	0.013671875
LDLR_e2_del2to2	del2to2	AACACAGGAAACGTGGTCAGTTTCTGATTCTGGCGTTGAGAGACCCTTTCTCCTTTTCCTCTCTCTCAGTGGGCGACAGATGCGAAAGAAACGAGTTCCAGTGCCAAGACGGGAAATGCATCTCCTACAAGTGGGTCTGCGATGGCAGCGCTGAGTGCCAGGATGGCTCTGATGAGTCCCAGGAGACGTGCTGTGAGTCCCCTTTGGGCATGATATG	LDLR	LDLR_e2	ENSE00004011963	LDLR_e2	ENSE00004011963	∆1nt	∆1nt	Intron up	94.6760326574505	93.4300255081887	-1.24600714926181	86.4197530864198	82.6086956521739	87.7049180327869	0.064304743999078	-0.0070016384	-3.543496e-05	0.0187619775533676	-0.0012353062629699	-0.0032826066	-0.0013556778	0.0	0.0478515625
PROC_e8_C4A	C4A	AACACAGGTGCCCTGGACTGGAGGCTGTCAGGAGGCAGCCCTGTGATGTCATCATCCCACCCCATTCCAGGTGGTCCTGCTGGACTCAAAGAAGAAGCTGGCCTGCGGGGCAGTGCTCATCCACCCCTCCTGGGTGCTGACAGCGGCCCACTGCATGGATGAGTCCAAGAAGCTCCTTGTCAGGCTTGGTATGGGCTGGAGCCAGGCAGAAGG	PROC	PROC_e8	ENSE00000775729	PROC_e8	ENSE00000775729	A	sub	Intron up	13.713800423668	24.3687995494308	10.6549991257628	0.0	0.0	9.09090909090909	0.62243098901408	-0.02630572	-0.003813386	-0.0481730848550796	-0.0058754235506057	-0.027564183	-0.00039723516	0.0	-0.0302734375
VARS2_e18_A3C	A3C	AACACCAAGTGACATTTACACCTGTCAGCTGTTCTTCCTCACTCTCCCCAACCCCTTCCTACTTTTGCAGGGAGAAGAGGACTGTTGGGTGGTTGGGCGGTCAGAGGCTGAGGCCAGAGAGGTAGCAGCGGAACTGACAGGGAGGCCAGGGGCAGAGCTGACCCTGGAGAGGGGTGAGTGCCTGAGCTGGGGAGGGAT	VARS2	VARS2_e18	ENSE00003619816	VARS2_e18	ENSE00003619816	C	sub	Intron up	30.2790313710737	23.3143762394017	-6.964655131672	0.0	12.5	0.0	0.190439912037249	-0.007953793	-0.0014311075	-0.0063463151454925	-0.001883327960968	-0.008791715	-0.00024333596	0.0	-0.0634765625
CCDC7_e31_del2to4	del2to4	AACACCCCTCACATTCCTATGTAAGGATTACCTCGCAAAGTATTTTTAAATCCATCTATTTCTATAGAGACTGATATAGAAAGCTTGAGAGGTGCTTTGGGAAGACGCTTATTAAATGATGAATTCAAGACACAGTCAAAGAGTTTCCCTGGTAAGAAAATATTTTTAAGTCTAAT	CCDC7	CCDC7_e31	ENSE00003441864	CCDC7_e31	ENSE00003441864	∆3nt	∆3nt	Intron up	67.7943048273286	71.2012530179655	3.40694819063691	78.8590604026846	60.1990049751244	66.8224299065421	0.0	-0.049401015	-0.026585765	0.0181648060679435	-0.0366941392421722	0.025174662	-0.04998836	-1.52587890625e-05	0.11572265625
PKHD1_e66_del1to1	del1to1	AACACCTAAATGCTGATGGTCCCACTTACAACTGAACAAAAAAATCCTTTTTCTTCTCCATTAATACAGAAACAAAACCTGAAGAGATTCCTGAATCCCAGACTAATAATCAAAATATTCATATCCACATCTCATCCAAACGCCGAGAATCACAAGGGCCCAAAAAAGAAGACACTGTGGTGGGAGAAGGTAAGCTTGGAGGGTGGAGATGATC	PKHD1	PKHD1_e66	ENSE00001084050	PKHD1_e66	ENSE00001084050	∆1nt	∆1nt	Intron up	83.5416119983549	78.3047929043333	-5.23681909402161	57.2815533980583	32.258064516129	66.6666666666667	0.175411364757972	-0.0019606054	0.001612246	0.001795470714569	0.0106808841228485	0.022978187	0.006221533	0.0	0.005859375
COL5A1_e23_C1A	C1A	AACACGACACCCAGGAAGGGGATACAGTTCCCAGAGCCCCCTTCAGTGCCTTTGCTCTTGTCTCCTGTAGGGTCCCCAGGGAGAGCCTGGCCCCCCAGGACAGCAGGGTAATCCAGGCGCCCAGGTAAGTGAGCCTGAGAGAGGCAGCT	COL5A1	COL5A1_e23	ENSE00002371198	COL5A1_e23	ENSE00002371198	A	sub	Intron up	69.0262614376885	70.0314842617732	1.00522282408471	70.3007518796993	52.3809523809524	57.6612903225807	0.0	0.034935713	0.00081679225	0.0111475884914398	-0.001605600118637	0.015368447	-2.8312206e-06	0.0	0.037109375
RIMS1_e22_T5C	T5C	AACACGGTCTTCCTTTCTTTGTTTTCTCTGTCTTTCTCTTCTACCACTGGATGCAATGCACTGGCACTAGTGAACTGCAGCCCTTTCTTGACAGGGCTAGGAGTGCTAGTACCAACTGCTTGAGACCAGATACTAGTTTGCATTCACCAGAACGAGAAAGGTATAAAATAAAGACTTTCTTAATT	RIMS1	RIMS1_e22	ENSE00002128145	RIMS1_e22	ENSE00002128145	C	sub	Intron up	45.7482850308603	46.9123952962367	1.1641102653764	26.6666666666667	35.5805243445693	36.0655737704918	0.223893183639321	-0.002692297	-0.015319109	-0.0161653608083724	-0.0394806414842605	-0.008303501	-0.0053724647	-0.0078125	-0.002349853515625
GDPD2_e2_del2to2	del2to2	AACACTAGGAGGGAGACTGGGATCTGCCCTCTGCCAGGGTCCCTGATGGTCGAGTGTCCCTTCCCCCAGGCCTTCACCATGGCCGAGTCCCCCGGCTGCTGCTCCGTCTGGGCCCGCTGCCTCCACTGCCTGTATAGCTGCCACTGGAGGAAATGCCCCAGAGAGAGGATGCAAACCAGCAAGGTGGAGTAGGGATGGAGGGGGGAGG	GDPD2	GDPD2_e2	ENSE00001041567	GDPD2_e2	ENSE00001041567	∆1nt	∆1nt	Intron up	23.207809942383	32.7186229845832	9.5108130422002	8.33333333333333	18.0327868852459	20.1612903225806	0.359491641474137	-0.020967066	-0.0012495816	0.0017043203115463	-0.0107973664999008	0.027067363	-0.055175394	0.00390625	0.01171875
FGFR1OP2_e5_del1to3	del1to3	AACACTCATTCAGTTTTTAAATTACGGATGATATCCGTATTAACATTATAATGACTCTATACTACAGATTGACATGGTACATCGTAACAAGTCCGAAGGATTCTTCCTTGATGCATCTCGACACATCCTTGAAGCACCTCAACATGGACTGGAGAGAAGGCACTTGGAAGCAAATCAGAATGTACACTAAATAAACAGTCAACTTT	FGFR1OP2	FGFR1OP2_e5	ENSE00000732709	FGFR1OP2_e5	ENSE00000732709	∆3nt	∆3nt	Intron up	35.1799684287671	52.7246809895355	17.5447125607684	50.0	8.33333333333333	31.5789473684211	0.74170113213875	0.0022926796	-0.0049822032	0.003382459282875	0.0106510818004608	0.00970219	0.01313293	-0.0078125	-0.0042724609375
RIMS1_e22_del5to25	del5to25	AACACTCTGTCTTTCTCTTCTACCACTGGATGCAATGCACTGGCACTAGTGAACTGCAGCCCTTTCTTGACAGGGCTAGGAGTGCTAGTACCAACTGCTTGAGACCAGATACTAGTTTGCATTCACCAGAACGAGAAAGGTATAAAATAAAGACTTTCTTAATT	RIMS1	RIMS1_e22	ENSE00002128145	RIMS1_e22	ENSE00002128145	∆21nt	∆21nt	Intron up	45.7482850308603	1.36018269322718	-44.3881023376331	0.38971161340608	0.57660626029654	0.263852242744063	0.223893183639321	-0.1437399	-0.41346893	-0.1299692988395691	-0.3476067408919334	-0.09586679	-0.20718792	-0.275390625	-0.0061864852905273
EYS_e17_C2A	C2A	AACACTGATTCTGATTTTTTTACTCTATAACAAGGATTGCTCATCCATACTCATCTCATACTCTTTGCAGAATTTGAAGGTAAAAACTGTGAAATTGATGTGAAAGACTGCCTCTTCCTTTCCTGCCAGGATTATGGTGACTGTGAAGATATGGTCAACAATTTCAGGTACAGAAAACTTAAAAAGTATCTA	EYS	EYS_e17	ENSE00001320118	EYS_e17	ENSE00001320118	A	sub	Intron up	96.3879124890173	95.6880640701933	-0.699848418824001	95.3125	94.7643979057592	96.4953271028038	0.0628150075131103	0.0021334589	0.00018385053	0.0019407570362091	0.0102870762348175	0.01653853	-0.0022714734	0.029296875	0.029296875
PKHD1_e66_del3to23	del3to23	AACACTTACAACTGAACAAAAAAATCCTTTTTCTTCTCCATTAATACAGAAACAAAACCTGAAGAGATTCCTGAATCCCAGACTAATAATCAAAATATTCATATCCACATCTCATCCAAACGCCGAGAATCACAAGGGCCCAAAAAAGAAGACACTGTGGTGGGAGAAGGTAAGCTTGGAGGGTGGAGATGATC	PKHD1	PKHD1_e66	ENSE00001084050	PKHD1_e66	ENSE00001084050	∆21nt	∆21nt	Intron up	83.5416119983549	81.1141044945931	-2.42750750376181	60.9164420485175	42.3280423280423	71.025641025641	0.175411364757972	0.0019947588	0.0039545298	0.017885722219944	0.0420792698860168	0.09480557	0.0090698	0.0234375	0.1328125
PCLO_e16_del4to24	del4to24	AACACTTTCCTGTTTTACCCCTTCACTCTCGCTCTTGGAATCAATGCAGTCAAGTCATGGTTGTCCAGAATGCAAGGTAGAGTTGTTTCTCTTTCAGTGTC	PCLO	PCLO_e16	ENSE00002459797	PCLO_e16	ENSE00002459797	∆21nt	∆21nt	Intron up	65.0808018654163	12.6453880661746	-52.4354137992417	3.78378378378378	1.96078431372549	0.0	0.0	-0.3742779	-0.35646358	-0.194676287472248	-0.2490134537220001	-0.056699026	-0.01761955	-0.3203125	-0.019287109375
PALLD_e20_del3to23	del3to23	AACACTTTTAAAAAATTTAGAACCCTAATGACTTTATCCTTTTCTCCAGCATGCACCAGGACAACCACGGCTACATCTGCCTGCTCATTCAGGGAGCCACAAAAGAAGATGCTGGGTGGTATACTGTGTCAGCCAAGAATGAAGCAGGGATTGTGTCCTGTACTGCCAGGCTGGACGTTTACAGTGAGTGCCACTTCATCTCATTTCA	PALLD	PALLD_e20	ENSE00003564455	PALLD_e20	ENSE00003564455	∆21nt	∆21nt	Intron up	85.6932336256497	85.9881686347111	0.294935009061403	58.3044982698962	75.609756097561	87.4082439299831	0.0	0.00041419268	0.000113517046	0.0311888307332992	0.0127861499786376	0.10165417	-0.00061300397	0.0	0.125
C10orf67_e13_T5G	T5G	AACAGAATGCTTATTTGCTTTATGCTATGATTTACATACATTTTAAGTTTCATCATTTTTAAAATTTCAGCTTTCATGTCCTTAAGAATGAGATGTTTACAAGGCACACACTGTTTCGTCAGTTTGCAGTGCTTGCTGACACATCCTTCAATTATATTGTAAGTGCATGTAATGTTTAGATGC	C10orf67	C10orf67_e13	ENSE00001540247	C10orf67_e13	ENSE00001540247	G	sub	Intron up	66.255322566252	66.8916700420635	0.636347475811505	62.4891961970614	56.7810917276308	63.8949671772429	0.0	-0.012746692	-0.0051234514	-0.0087032318115234	-0.0141670480370521	-0.009296462	0.014269441	0.01025390625	-0.046875
NF1_e12_del1to6	del1to6	AACAGAGCATACAACTCACGTAATTTTGTACTTTTTCTTCCTATTGGTCTTTGTTTTTCTCTAGTCCGCATTGGATTGGTGGCCTAAGATTGATGCTGTGTATTGTCACTCGGTTGAACTTCGAAATATGTTTGGTGAAACACTTCATAAAGCAGTGCAAGGTTGTGGAGCACACCCAGCAATACGAATGGCACCGGTAAGATAAATCACGAATTTTGAAT	NF1	NF1_e12	ENSE00003566524	NF1_e12	ENSE00003566524	∆6nt	∆6nt	Intron up	85.8845951416977	85.1347259007507	-0.749869240946999	56.4465408805032	67.2955974842767	89.6103896103896	0.0	-0.00078329444	-1.8626451e-05	0.0052604377269744	-0.0071405172348022	0.0796749	-0.0007084906	-0.001953125	0.052734375
CABP4_e2_del2to22	del2to22	AACAGAGCCGTGGCTGGCCCTGGGGACATCCTGGACTCTCCCCCTGCAGGACCGCGAACTGGGCCCCGAGGAGCTAGACGGTGAGTGGCTCTTGCTGCTGGCAGG	CABP4	CABP4_e2	ENSE00001287593	CABP4_e2	ENSE00001287593	∆21nt	∆21nt	Intron up	11.0563522726666	4.09063712565833	-6.96571514700827	2.98210735586481	0.723763570566948	1.64512338425382	0.250913703005144	0.05192583	0.0011737347	0.031237416435033	-0.0049053281545639	-0.045617394	-0.010376692	-0.1240234375	0.05621337890625
CCDC39_e12_T1A	T1A	AACAGCATGTATTTAATATTTTTGTCAATATTTAAAACATACATTTATATACCTTTTTTCTTTTTTGCAGAATGATCTTTATTTTATCAAGAAGGCACATAGTAAAAACAGTGATGAAAAACAGTCCCTTATGACCAAAATAAATGAACTAAACCTTTTCATCGACAGATCAGAGAAAGAACTTGATAAAGCCAAAGGTTTTAAGCAGGTGCAGTAAAATTGTATGCATATGT	CCDC39	CCDC39_e12	ENSE00003850735	CCDC39_e12	ENSE00003850735	A	sub	Intron up	58.9879492830298	58.423744370988	-0.564204912041799	21.9005663939585	19.7044334975369	54.8922056384743	0.0	0.006643951	-0.0007312298	0.0063546448945999	-0.0034197866916656	0.0010917485	-0.0005225539	-0.001953125	-0.017578125
RELCH_e23_del2to4	del2to4	AACAGCTAACCCAGTTCTTATTCCAGTTTACCAAACCATTTTTTATTGCATGTTGACTGGTTTACAGCTGACTCTTCGAGGCATGAGTGAAGCGTTAGTTGACAAGCGGGTTGCTCCGGCCCTTGTTACCTTGTCCAGTGATCCTGAATTGTGAGTTTCACAGACTGCGACCTTA	RELCH	RELCH_e23	ENSE00003538185	KIAA1468_e23B	ENSE00003538185	∆3nt	∆3nt	Intron up	56.687462038908	74.7125985222822	18.0251364833742	56.3253012048193	68.0089485458613	68.0981595092025	0.0	-0.023090541	0.026825279	0.03314159065485	-0.0208891630172729	0.036622837	-0.01446259	-0.0234375	0.04833984375
LDLR_e2_del2to4	del2to4	AACAGGAAACGTGGTCAGTTTCTGATTCTGGCGTTGAGAGACCCTTTCTCCTTTTCCTCTCTCTCAGTGGGCGACAGATGCGAAAGAAACGAGTTCCAGTGCCAAGACGGGAAATGCATCTCCTACAAGTGGGTCTGCGATGGCAGCGCTGAGTGCCAGGATGGCTCTGATGAGTCCCAGGAGACGTGCTGTGAGTCCCCTTTGGGCATGATATG	LDLR	LDLR_e2	ENSE00004011963	LDLR_e2	ENSE00004011963	∆3nt	∆3nt	Intron up	94.6760326574505	95.0047918100945	0.328759152643998	90.6040268456376	75.1824817518248	92.578125	0.064304743999078	-0.003468901	0.0004991591	0.0337969213724136	-0.0018855035305023	-0.0076821297	5.7011843e-05	0.0	0.0439453125
KCNJ1_e2_A3C	A3C	AACAGGCAAGAGTTAGCCAGACATTTTGATTACCTTCACCCAAATGTCTTTCTTTCATTTTCTGATGTAGGACTTTATAGGAATTTTGCACCATTCTGAATGGATACATTTGGATTTCTCAACATTTGTTCAGCTTCCTAATGACTGTTGTGACAATTGCTCTATACCAGTGAATGCCAACTGTTTATCTCTGCTCTGAACAGGTATGGAGCCCCTTCTCCCAATATC	KCNJ1	KCNJ1_e2	ENSE00001285230	KCNJ1_e2	ENSE00001285230	C	sub	Intron up	81.5441682659843	80.4715671262823	-1.072601139702	47.0023980815348	61.6438356164384	82.7722772277228	0.0	-0.020135522	-0.006948687	-0.0051737278699874	-0.0171827971935272	-0.008479133	-0.0035191476	0.0146484375	-0.0146484375
RIMS1_e22_T5G	T5G	AACAGGGTCTTCCTTTCTTTGTTTTCTCTGTCTTTCTCTTCTACCACTGGATGCAATGCACTGGCACTAGTGAACTGCAGCCCTTTCTTGACAGGGCTAGGAGTGCTAGTACCAACTGCTTGAGACCAGATACTAGTTTGCATTCACCAGAACGAGAAAGGTATAAAATAAAGACTTTCTTAATT	RIMS1	RIMS1_e22	ENSE00002128145	RIMS1_e22	ENSE00002128145	G	sub	Intron up	45.7482850308603	13.7586954264222	-31.9895896044381	11.3924050632911	6.14334470989761	9.81132075471698	0.223893183639321	-0.063446164	-0.16806623	-0.0974828377366066	-0.1782333329319954	-0.078581914	-0.05842665	-0.123046875	-0.0039653778076172
RIMS1_e22_del5to5	del5to5	AACAGGTCTTCCTTTCTTTGTTTTCTCTGTCTTTCTCTTCTACCACTGGATGCAATGCACTGGCACTAGTGAACTGCAGCCCTTTCTTGACAGGGCTAGGAGTGCTAGTACCAACTGCTTGAGACCAGATACTAGTTTGCATTCACCAGAACGAGAAAGGTATAAAATAAAGACTTTCTTAATT	RIMS1	RIMS1_e22	ENSE00002128145	RIMS1_e22	ENSE00002128145	∆1nt	∆1nt	Intron up	45.7482850308603	32.086354848458	-13.6619301824023	23.828125	20.4272363150868	26.6187050359712	0.223893183639321	-0.026064709	-0.13011813	-0.0350823532789945	-0.1215859949588775	-0.025016725	-0.12664542	-0.033203125	-0.0029640197753906
HYDIN_e58_del2to4	del2to4	AACAGGTGGTGTCTAATGTTACCCCCGACCCCACAATCTAAGGGTATACTCTTGCTTCTTTAATCAGAGCCAGCCACGTCAGACATGCAAGATCCCGAGAAAGTGAGAGCTTCTACAAAACTGGCTCTTCCAGAGCAGCCAAGTTCTCTGACACGATTCAGAAAGAAGTAACCACCACAGGCCAGGTGCGTGTCCTTTTCCCTGTTCTTA	HYDIN	HYDIN_e58	ENSE00002283759	HYDIN_e58	ENSE00002283759	∆3nt	∆3nt	Intron up	91.0102196579412	88.9829297716571	-2.0272898862841	77.1428571428571	61.2612612612613	83.5978835978836	0.104377483696454	-0.002480328	8.773804e-05	0.0181011855602264	0.0040411353111267	0.021763831	0.0053931773	0.0078125	-0.00390625
EPGN_e4_del1to6	del1to6	AACAGGTTATTTGTATTTCTACCACCGTAGGTTTTAAAATTAAACTTTTTTTCTTTTTTTAAAGGTGTTTTACTGGTTATACTGGAGAAAGGTGTGAGCACTTGACTTTAACTTCA	EPGN	EPGN_e4	ENSE00002036155	EPGN_e4	ENSE00002036155	∆6nt	∆6nt	Intron up	23.7074005939024	20.9279894306999	-2.7794111632025	6.19883040935673	4.36099333737129	13.5536688902365	0.163161967113263	0.029142074	0.055263966	-0.0081569477915763	0.0308142583817243	0.021186864	0.005225593	-0.013671875	-0.0006484985351562
CNKSR2_e12_del3to3	del3to3	AACAGTGTAAGTTTGAGCAGACATGGGGAAGAAAAACAATGTGATGTGAACTTTGTTCTCTGTGTTTAGGCAAGCTACGACCTATATCTATGCCAGTGGAATATAATTGGGTGGGGGACTATGAAGATCCAAATAAGATGAAGAGAGATAGTAGAAGAGGTAAGTGTTCTAGAATTTCAGTGTA	CNKSR2	CNKSR2_e12	ENSE00001229010	CNKSR2_e12	ENSE00001229010	∆1nt	∆1nt	Intron up	80.957450727747	81.9920220990146	1.0345713712676	64.4808743169399	78.0439121756487	74.6951219512195	0.139070332936088	-0.0007377863	-0.0006547868	0.0101499706506729	-0.0045678317546844	0.016280502	0.0035024881	0.1015625	-0.025390625
ZBBX_e19_T3C	T3C	AACATAAAACTAATAAAATGGATTTTCTTCTTTTCAAACTTTATGTTATCTTACTGTTTTTCAATTTCAGAAGACAGAGAATGGATTCCAGACCATAGCTTAAGTGAATATGCTGATAATGCAATTGTCTTGGGTGTTCTGCAGGGTGCTCAGAGTCCATCATCAAGTAGAAAACAGCAAAAGATGGGTAACATTGACTCAAAGGCAGCAGT	ZBBX	ZBBX_e19	ENSE00001204246	ZBBX_e19	ENSE00001204246	C	sub	Intron up	12.6021512360298	13.3006997518232	0.698548515793401	4.09090909090909	2.48756218905473	1.82481751824818	0.172091190762369	-0.0014810711	-0.00035662606	-0.0087966322898864	-0.016998216509819	0.0016247937	-0.0048920847	-0.00537109375	-0.0009536743164062
GRIA4_e15_del1to21	del1to21	AACATAAAATAACATATATAATGTTATTTATGTTATTTTCCACGTGAAGAACTCCTGTAAACCTTGCCGTTTTGAAACTCAGTGAGGCAGGCGTCTTAGACAAGCTGAAAAACAAATGGTGGTACGATAAAGGTGAATGTGGACCCAAGGACTCTGGAAGCAAGGTCAGTCGCTGCAGTTCGGGGCCTC	GRIA4	GRIA4_e15	ENSE00003888962	GRIA4_e15B	ENSE00003888962	∆21nt	∆21nt	Intron up	86.9096008414301	90.0772380827527	3.1676372413226	90.234375	84.1918294849023	80.9744779582367	0.177759923334576	-0.08233017	-0.29831728	-0.0292470082640647	-0.1903610378503799	0.062558144	-0.1256766	-0.038330078125	-0.0830078125
C10orf67_e13_T8A	T8A	AACATAAAGCTTATTTGCTTTATGCTATGATTTACATACATTTTAAGTTTCATCATTTTTAAAATTTCAGCTTTCATGTCCTTAAGAATGAGATGTTTACAAGGCACACACTGTTTCGTCAGTTTGCAGTGCTTGCTGACACATCCTTCAATTATATTGTAAGTGCATGTAATGTTTAGATGC	C10orf67	C10orf67_e13	ENSE00001540247	C10orf67_e13	ENSE00001540247	A	sub	Intron up	66.255322566252	47.103403908951	-19.151918657301	33.8830584707646	34.6428571428572	47.7746870653686	0.0	-0.0065636933	-0.02208729	-0.007946640253067	0.0068675279617309	-0.0066303164	-0.0031229258	-0.005615234375	-0.0556640625
C10orf67_e13_T8C	T8C	AACATAACGCTTATTTGCTTTATGCTATGATTTACATACATTTTAAGTTTCATCATTTTTAAAATTTCAGCTTTCATGTCCTTAAGAATGAGATGTTTACAAGGCACACACTGTTTCGTCAGTTTGCAGTGCTTGCTGACACATCCTTCAATTATATTGTAAGTGCATGTAATGTTTAGATGC	C10orf67	C10orf67_e13	ENSE00001540247	C10orf67_e13	ENSE00001540247	C	sub	Intron up	66.255322566252	65.176166276873	-1.07915628937899	51.6398330351819	54.9183176920403	63.5027985074627	0.0	-0.013041973	-0.013213053	-0.0081867352128028	-0.0179555416107177	-0.012459919	-0.014538944	-0.012451171875	-0.0615234375
C10orf67_e13_del8to28	del8to28	AACATAAGATTTACATACATTTTAAGTTTCATCATTTTTAAAATTTCAGCTTTCATGTCCTTAAGAATGAGATGTTTACAAGGCACACACTGTTTCGTCAGTTTGCAGTGCTTGCTGACACATCCTTCAATTATATTGTAAGTGCATGTAATGTTTAGATGC	C10orf67	C10orf67_e13	ENSE00001540247	C10orf67_e13	ENSE00001540247	∆21nt	∆21nt	Intron up	66.255322566252	49.8312521193423	-16.4240704469097	30.2306425041186	37.7239709443099	39.083044982699	0.0	-0.1848746	-0.21828505	-0.0927101224660873	-0.136001568287611	-0.08272702	-0.07059392	-0.0428466796875	-0.27490234375
C10orf67_e13_del8to8	del8to8	AACATAAGCTTATTTGCTTTATGCTATGATTTACATACATTTTAAGTTTCATCATTTTTAAAATTTCAGCTTTCATGTCCTTAAGAATGAGATGTTTACAAGGCACACACTGTTTCGTCAGTTTGCAGTGCTTGCTGACACATCCTTCAATTATATTGTAAGTGCATGTAATGTTTAGATGC	C10orf67	C10orf67_e13	ENSE00001540247	C10orf67_e13	ENSE00001540247	∆1nt	∆1nt	Intron up	66.255322566252	66.5391111258005	0.283788559548503	52.2058823529412	56.7144719687093	56.8280034572169	0.0	-0.016342878	-0.0074133426	-0.0197929143905639	-0.0151252001523971	0.026989236	0.034938484	-0.00927734375	-0.0400390625
C10orf67_e13_T8G	T8G	AACATAAGGCTTATTTGCTTTATGCTATGATTTACATACATTTTAAGTTTCATCATTTTTAAAATTTCAGCTTTCATGTCCTTAAGAATGAGATGTTTACAAGGCACACACTGTTTCGTCAGTTTGCAGTGCTTGCTGACACATCCTTCAATTATATTGTAAGTGCATGTAATGTTTAGATGC	C10orf67	C10orf67_e13	ENSE00001540247	C10orf67_e13	ENSE00001540247	G	sub	Intron up	66.255322566252	55.752729393291	-10.502593172961	36.4148816234498	44.2024720423779	44.8565121412804	0.0	-0.020173848	-0.05207604	-0.0150639116764068	-0.0219214186072349	-0.027501255	-0.020342529	-0.01513671875	-0.08984375
C10orf67_e13_G9A	G9A	AACATAATACTTATTTGCTTTATGCTATGATTTACATACATTTTAAGTTTCATCATTTTTAAAATTTCAGCTTTCATGTCCTTAAGAATGAGATGTTTACAAGGCACACACTGTTTCGTCAGTTTGCAGTGCTTGCTGACACATCCTTCAATTATATTGTAAGTGCATGTAATGTTTAGATGC	C10orf67	C10orf67_e13	ENSE00001540247	C10orf67_e13	ENSE00001540247	A	sub	Intron up	66.255322566252	63.9897968117202	-2.26552575453179	49.4468085106383	53.5487288135593	58.2325268817204	0.0	-0.014213532	-0.029280096	-0.0156113281846046	-0.0204270929098129	-0.014843896	-0.009076804	-0.00537109375	-0.009765625
C10orf67_e13_del9to29	del9to29	AACATAATATTTACATACATTTTAAGTTTCATCATTTTTAAAATTTCAGCTTTCATGTCCTTAAGAATGAGATGTTTACAAGGCACACACTGTTTCGTCAGTTTGCAGTGCTTGCTGACACATCCTTCAATTATATTGTAAGTGCATGTAATGTTTAGATGC	C10orf67	C10orf67_e13	ENSE00001540247	C10orf67_e13	ENSE00001540247	∆21nt	∆21nt	Intron up	66.255322566252	51.5447414262513	-14.7105811400007	39.4973743435859	39.4071310116086	45.7197867298578	0.0	-0.1925007	-0.2158018	-0.0846013128757476	-0.1256310380995273	-0.06085416	-0.05624184	-0.0411376953125	-0.275634765625
C10orf67_e13_G9C	G9C	AACATAATCCTTATTTGCTTTATGCTATGATTTACATACATTTTAAGTTTCATCATTTTTAAAATTTCAGCTTTCATGTCCTTAAGAATGAGATGTTTACAAGGCACACACTGTTTCGTCAGTTTGCAGTGCTTGCTGACACATCCTTCAATTATATTGTAAGTGCATGTAATGTTTAGATGC	C10orf67	C10orf67_e13	ENSE00001540247	C10orf67_e13	ENSE00001540247	C	sub	Intron up	66.255322566252	59.8298666253293	-6.4254559409227	48.6537257357545	48.564674096589	54.1808458920758	0.0	-0.035190076	-0.070354864	-0.0239434987306594	-0.0530406013131141	-0.029069647	-0.032532394	-0.021240234375	-0.072265625
C10orf67_e13_del9to9	del9to9	AACATAATCTTATTTGCTTTATGCTATGATTTACATACATTTTAAGTTTCATCATTTTTAAAATTTCAGCTTTCATGTCCTTAAGAATGAGATGTTTACAAGGCACACACTGTTTCGTCAGTTTGCAGTGCTTGCTGACACATCCTTCAATTATATTGTAAGTGCATGTAATGTTTAGATGC	C10orf67	C10orf67_e13	ENSE00001540247	C10orf67_e13	ENSE00001540247	∆1nt	∆1nt	Intron up	66.255322566252	60.3944010204005	-5.86092154585149	48.75	49.2332968236583	52.5788497217069	0.0	-0.027609408	-0.03791432	-0.0249393433332443	-0.0383794903755188	0.038880616	0.033786386	-0.010498046875	-0.0205078125
C10orf67_e13_C10A	C10A	AACATAATGATTATTTGCTTTATGCTATGATTTACATACATTTTAAGTTTCATCATTTTTAAAATTTCAGCTTTCATGTCCTTAAGAATGAGATGTTTACAAGGCACACACTGTTTCGTCAGTTTGCAGTGCTTGCTGACACATCCTTCAATTATATTGTAAGTGCATGTAATGTTTAGATGC	C10orf67	C10orf67_e13	ENSE00001540247	C10orf67_e13	ENSE00001540247	A	sub	Intron up	66.255322566252	63.9398932529364	-2.3154293133156	53.4965034965035	53.1870428422153	65.6420765027322	0.0	-0.0021892488	0.012890965	-0.0074531212449073	0.0091637000441551	-0.00075756013	-0.0016359687	0.010009765625	0.0322265625
C10orf67_e13_del10to12	del10to12	AACATAATGATTTGCTTTATGCTATGATTTACATACATTTTAAGTTTCATCATTTTTAAAATTTCAGCTTTCATGTCCTTAAGAATGAGATGTTTACAAGGCACACACTGTTTCGTCAGTTTGCAGTGCTTGCTGACACATCCTTCAATTATATTGTAAGTGCATGTAATGTTTAGATGC	C10orf67	C10orf67_e13	ENSE00001540247	C10orf67_e13	ENSE00001540247	∆3nt	∆3nt	Intron up	66.255322566252	62.6785285566727	-3.5767940095793	56.8319226118501	51.5151515151515	68.0432645034415	0.0	-0.011750609	0.011909619	-0.019952543079853	-0.0123034790158271	-0.018283159	-0.044243068	0.001220703125	0.0380859375
C10orf67_e13_T11A	T11A	AACATAATGCATATTTGCTTTATGCTATGATTTACATACATTTTAAGTTTCATCATTTTTAAAATTTCAGCTTTCATGTCCTTAAGAATGAGATGTTTACAAGGCACACACTGTTTCGTCAGTTTGCAGTGCTTGCTGACACATCCTTCAATTATATTGTAAGTGCATGTAATGTTTAGATGC	C10orf67	C10orf67_e13	ENSE00001540247	C10orf67_e13	ENSE00001540247	A	sub	Intron up	66.255322566252	63.6628006826421	-2.5925218836099	53.6927223719677	53.0332681017613	62.2376060741402	0.0	-0.018193156	-0.03431022	-0.0147088468074798	-0.0101908147335052	-0.010293812	-0.0014660358	-0.011962890625	-0.056640625
C10orf67_e13_T11C	T11C	AACATAATGCCTATTTGCTTTATGCTATGATTTACATACATTTTAAGTTTCATCATTTTTAAAATTTCAGCTTTCATGTCCTTAAGAATGAGATGTTTACAAGGCACACACTGTTTCGTCAGTTTGCAGTGCTTGCTGACACATCCTTCAATTATATTGTAAGTGCATGTAATGTTTAGATGC	C10orf67	C10orf67_e13	ENSE00001540247	C10orf67_e13	ENSE00001540247	C	sub	Intron up	66.255322566252	63.017645442703	-3.237677123549	47.4671669793621	52.3759791122715	60.3724394785847	0.0	-0.04998997	-0.07978083	-0.0250237584114074	-0.0394530594348907	-0.026865825	-0.023521632	-0.01708984375	-0.0693359375
C10orf67_e13_del11to16	del11to16	AACATAATGCGCTTTATGCTATGATTTACATACATTTTAAGTTTCATCATTTTTAAAATTTCAGCTTTCATGTCCTTAAGAATGAGATGTTTACAAGGCACACACTGTTTCGTCAGTTTGCAGTGCTTGCTGACACATCCTTCAATTATATTGTAAGTGCATGTAATGTTTAGATGC	C10orf67	C10orf67_e13	ENSE00001540247	C10orf67_e13	ENSE00001540247	∆6nt	∆6nt	Intron up	66.255322566252	62.0454426880627	-4.20987987818929	50.679347826087	51.1371467953136	55.9694364851958	0.0	-0.08952162	-0.077960715	-0.0340784788131713	-0.0466546490788459	-0.04303637	-0.123129904	-0.02783203125	-0.126953125
C10orf67_e13_T11G	T11G	AACATAATGCGTATTTGCTTTATGCTATGATTTACATACATTTTAAGTTTCATCATTTTTAAAATTTCAGCTTTCATGTCCTTAAGAATGAGATGTTTACAAGGCACACACTGTTTCGTCAGTTTGCAGTGCTTGCTGACACATCCTTCAATTATATTGTAAGTGCATGTAATGTTTAGATGC	C10orf67	C10orf67_e13	ENSE00001540247	C10orf67_e13	ENSE00001540247	G	sub	Intron up	66.255322566252	66.0027531135666	-0.252569452685392	64.0	55.6677374942634	63.5398836015063	0.0	0.0046376884	0.003416136	0.0076493471860885	0.0148667693138122	-0.0011963844	0.010385543	-0.003173828125	-0.0009765625
C10orf67_e13_T12A	T12A	AACATAATGCTAATTTGCTTTATGCTATGATTTACATACATTTTAAGTTTCATCATTTTTAAAATTTCAGCTTTCATGTCCTTAAGAATGAGATGTTTACAAGGCACACACTGTTTCGTCAGTTTGCAGTGCTTGCTGACACATCCTTCAATTATATTGTAAGTGCATGTAATGTTTAGATGC	C10orf67	C10orf67_e13	ENSE00001540247	C10orf67_e13	ENSE00001540247	A	sub	Intron up	66.255322566252	69.3090599944036	3.0537374281516	53.2786885245902	60.178204249486	64.379736737136	0.0	-0.014576852	0.016881675	-0.0098834633827209	0.0059702023863792	-0.0064335614	-0.013265789	-0.01123046875	-0.0126953125
C10orf67_e13_del11to11	del11to11	AACATAATGCTATTTGCTTTATGCTATGATTTACATACATTTTAAGTTTCATCATTTTTAAAATTTCAGCTTTCATGTCCTTAAGAATGAGATGTTTACAAGGCACACACTGTTTCGTCAGTTTGCAGTGCTTGCTGACACATCCTTCAATTATATTGTAAGTGCATGTAATGTTTAGATGC	C10orf67	C10orf67_e13	ENSE00001540247	C10orf67_e13	ENSE00001540247	∆1nt	∆1nt	Intron up	66.255322566252	69.205341937154	2.950019370902	60.4747162022704	59.8145285935085	64.6482324116206	0.0	-0.021972507	-0.018225878	-0.0158436894416809	-0.0131184160709381	0.04266125	0.049001247	-0.00634765625	-0.10888671875
C10orf67_e13_T12C	T12C	AACATAATGCTCATTTGCTTTATGCTATGATTTACATACATTTTAAGTTTCATCATTTTTAAAATTTCAGCTTTCATGTCCTTAAGAATGAGATGTTTACAAGGCACACACTGTTTCGTCAGTTTGCAGTGCTTGCTGACACATCCTTCAATTATATTGTAAGTGCATGTAATGTTTAGATGC	C10orf67	C10orf67_e13	ENSE00001540247	C10orf67_e13	ENSE00001540247	C	sub	Intron up	66.255322566252	57.3595156207512	-8.89580694550079	50.5668934240363	45.4232622161046	61.6708860759494	0.0	-0.040214717	-0.060394347	-0.023025631904602	-0.0325224995613098	-0.027575314	-0.025772601	-0.020263671875	-0.0712890625
C10orf67_e13_del12to17	del12to17	AACATAATGCTCTTTATGCTATGATTTACATACATTTTAAGTTTCATCATTTTTAAAATTTCAGCTTTCATGTCCTTAAGAATGAGATGTTTACAAGGCACACACTGTTTCGTCAGTTTGCAGTGCTTGCTGACACATCCTTCAATTATATTGTAAGTGCATGTAATGTTTAGATGC	C10orf67	C10orf67_e13	ENSE00001540247	C10orf67_e13	ENSE00001540247	∆6nt	∆6nt	Intron up	66.255322566252	63.0996002847699	-3.1557222814821	52.3959151610369	52.3747841105354	59.0990990990991	0.0	-0.088311166	-0.088581055	-0.0390418469905853	-0.0535323619842529	-0.04550627	-0.12439972	-0.027099609375	-0.12890625
C10orf67_e13_T12G	T12G	AACATAATGCTGATTTGCTTTATGCTATGATTTACATACATTTTAAGTTTCATCATTTTTAAAATTTCAGCTTTCATGTCCTTAAGAATGAGATGTTTACAAGGCACACACTGTTTCGTCAGTTTGCAGTGCTTGCTGACACATCCTTCAATTATATTGTAAGTGCATGTAATGTTTAGATGC	C10orf67	C10orf67_e13	ENSE00001540247	C10orf67_e13	ENSE00001540247	G	sub	Intron up	66.255322566252	63.2402179970362	-3.0151045692158	61.5979381443299	52.2054380664653	63.8034188034188	0.0	-0.01948297	0.0072281063	-0.0113921165466308	-0.0121983587741851	-0.02443166	-0.008723348	-0.005126953125	-0.0390625
C10orf67_e13_T14A	T14A	AACATAATGCTTAATTGCTTTATGCTATGATTTACATACATTTTAAGTTTCATCATTTTTAAAATTTCAGCTTTCATGTCCTTAAGAATGAGATGTTTACAAGGCACACACTGTTTCGTCAGTTTGCAGTGCTTGCTGACACATCCTTCAATTATATTGTAAGTGCATGTAATGTTTAGATGC	C10orf67	C10orf67_e13	ENSE00001540247	C10orf67_e13	ENSE00001540247	A	sub	Intron up	66.255322566252	68.8446734763295	2.5893509100775	53.7724550898204	59.5990747879722	62.4657534246575	0.0	0.009147614	0.011255205	0.0066674128174781	0.0135920271277427	0.019529745	0.0033406913	0.00244140625	0.0322265625
C10orf67_e13_del11to31	del11to31	AACATAATGCTTACATACATTTTAAGTTTCATCATTTTTAAAATTTCAGCTTTCATGTCCTTAAGAATGAGATGTTTACAAGGCACACACTGTTTCGTCAGTTTGCAGTGCTTGCTGACACATCCTTCAATTATATTGTAAGTGCATGTAATGTTTAGATGC	C10orf67	C10orf67_e13	ENSE00001540247	C10orf67_e13	ENSE00001540247	∆21nt	∆21nt	Intron up	66.255322566252	53.2231657434912	-13.0321568227608	41.4163090128755	41.1764705882353	49.5591647331787	0.0	-0.18723153	-0.20337181	-0.0837536454200744	-0.1193564385175705	-0.046138436	-0.0384551	-0.038818359375	-0.2626953125
C10orf67_e13_T14C	T14C	AACATAATGCTTACTTGCTTTATGCTATGATTTACATACATTTTAAGTTTCATCATTTTTAAAATTTCAGCTTTCATGTCCTTAAGAATGAGATGTTTACAAGGCACACACTGTTTCGTCAGTTTGCAGTGCTTGCTGACACATCCTTCAATTATATTGTAAGTGCATGTAATGTTTAGATGC	C10orf67	C10orf67_e13	ENSE00001540247	C10orf67_e13	ENSE00001540247	C	sub	Intron up	66.255322566252	64.9978247115751	-1.25749785467689	54.6617915904936	54.646633277685	60.3935599284437	0.0	-0.0068538785	-0.0069324225	-0.0065948143601417	-0.0059776231646537	-0.0038292855	-0.004331112	-0.013671875	-0.0419921875
C10orf67_e13_del14to16	del14to16	AACATAATGCTTAGCTTTATGCTATGATTTACATACATTTTAAGTTTCATCATTTTTAAAATTTCAGCTTTCATGTCCTTAAGAATGAGATGTTTACAAGGCACACACTGTTTCGTCAGTTTGCAGTGCTTGCTGACACATCCTTCAATTATATTGTAAGTGCATGTAATGTTTAGATGC	C10orf67	C10orf67_e13	ENSE00001540247	C10orf67_e13	ENSE00001540247	∆3nt	∆3nt	Intron up	66.255322566252	46.4700617384098	-19.7852608278422	39.117199391172	33.9814405656209	45.2284737332919	0.0	-0.0484747	-0.035596967	-0.0276142731308937	-0.0415910705924034	-0.0016674548	-0.058584034	-0.021484375	-0.044921875
C10orf67_e13_T14G	T14G	AACATAATGCTTAGTTGCTTTATGCTATGATTTACATACATTTTAAGTTTCATCATTTTTAAAATTTCAGCTTTCATGTCCTTAAGAATGAGATGTTTACAAGGCACACACTGTTTCGTCAGTTTGCAGTGCTTGCTGACACATCCTTCAATTATATTGTAAGTGCATGTAATGTTTAGATGC	C10orf67	C10orf67_e13	ENSE00001540247	C10orf67_e13	ENSE00001540247	G	sub	Intron up	66.255322566252	60.7090007089347	-5.54632185731729	49.5633187772926	49.5424292845258	59.6330275229358	0.0	-0.020923585	-0.022495836	0.0036583729088306	7.370859384536743e-05	0.0104543865	-0.00674811	-0.0087890625	-0.0341796875
C10orf67_e13_del15to35	del15to35	AACATAATGCTTATATACATTTTAAGTTTCATCATTTTTAAAATTTCAGCTTTCATGTCCTTAAGAATGAGATGTTTACAAGGCACACACTGTTTCGTCAGTTTGCAGTGCTTGCTGACACATCCTTCAATTATATTGTAAGTGCATGTAATGTTTAGATGC	C10orf67	C10orf67_e13	ENSE00001540247	C10orf67_e13	ENSE00001540247	∆21nt	∆21nt	Intron up	66.255322566252	57.881586197274	-8.37373636897799	42.7592116538132	46.4214711729622	51.0789049919485	0.0	-0.18324608	-0.19545975	-0.0767861828207969	-0.1158794648945331	-0.04253973	-0.02949214	-0.0318603515625	-0.20849609375
C10orf67_e13_T15A	T15A	AACATAATGCTTATATGCTTTATGCTATGATTTACATACATTTTAAGTTTCATCATTTTTAAAATTTCAGCTTTCATGTCCTTAAGAATGAGATGTTTACAAGGCACACACTGTTTCGTCAGTTTGCAGTGCTTGCTGACACATCCTTCAATTATATTGTAAGTGCATGTAATGTTTAGATGC	C10orf67	C10orf67_e13	ENSE00001540247	C10orf67_e13	ENSE00001540247	A	sub	Intron up	66.255322566252	67.4169632690978	1.1616407028458	55.6916426512968	57.6428887904298	64.2933906501881	0.0	-0.0049474835	0.009045169	-0.0033658742904663	0.003952033817768	-0.011076525	-0.0025629401	-0.00634765625	0.0009765625
C10orf67_e13_T15C	T15C	AACATAATGCTTATCTGCTTTATGCTATGATTTACATACATTTTAAGTTTCATCATTTTTAAAATTTCAGCTTTCATGTCCTTAAGAATGAGATGTTTACAAGGCACACACTGTTTCGTCAGTTTGCAGTGCTTGCTGACACATCCTTCAATTATATTGTAAGTGCATGTAATGTTTAGATGC	C10orf67	C10orf67_e13	ENSE00001540247	C10orf67_e13	ENSE00001540247	C	sub	Intron up	66.255322566252	65.4602206209682	-0.795101945283794	52.5033829499323	55.3351573187415	56.8973747016706	0.0	-0.024859846	-0.039229438	-0.0134671330451965	-0.0241884738206863	-0.020683423	-0.014713824	-0.017822265625	-0.07421875
C10orf67_e13_del15to17	del15to17	AACATAATGCTTATCTTTATGCTATGATTTACATACATTTTAAGTTTCATCATTTTTAAAATTTCAGCTTTCATGTCCTTAAGAATGAGATGTTTACAAGGCACACACTGTTTCGTCAGTTTGCAGTGCTTGCTGACACATCCTTCAATTATATTGTAAGTGCATGTAATGTTTAGATGC	C10orf67	C10orf67_e13	ENSE00001540247	C10orf67_e13	ENSE00001540247	∆3nt	∆3nt	Intron up	66.255322566252	65.1290596046289	-1.12626296162309	58.4070796460177	54.748142031379	60.0479105669417	0.0	-0.040294528	-0.033591196	-0.0261235162615776	-0.0405578985810279	-0.013208374	-0.048190415	-0.013671875	0.0244140625
C10orf67_e13_T15G	T15G	AACATAATGCTTATGTGCTTTATGCTATGATTTACATACATTTTAAGTTTCATCATTTTTAAAATTTCAGCTTTCATGTCCTTAAGAATGAGATGTTTACAAGGCACACACTGTTTCGTCAGTTTGCAGTGCTTGCTGACACATCCTTCAATTATATTGTAAGTGCATGTAATGTTTAGATGC	C10orf67	C10orf67_e13	ENSE00001540247	C10orf67_e13	ENSE00001540247	G	sub	Intron up	66.255322566252	68.1889108234499	1.9335882571979	54.1958041958042	58.6792452830189	66.0406885758999	0.0	0.013727188	0.028195366	0.0057945251464843	0.0130191519856452	-0.0073136985	0.010809183	-0.00439453125	-0.015625
C10orf67_e13_T16A	T16A	AACATAATGCTTATTAGCTTTATGCTATGATTTACATACATTTTAAGTTTCATCATTTTTAAAATTTCAGCTTTCATGTCCTTAAGAATGAGATGTTTACAAGGCACACACTGTTTCGTCAGTTTGCAGTGCTTGCTGACACATCCTTCAATTATATTGTAAGTGCATGTAATGTTTAGATGC	C10orf67	C10orf67_e13	ENSE00001540247	C10orf67_e13	ENSE00001540247	A	sub	Intron up	66.255322566252	53.9164709801038	-12.3388515861482	39.7459165154265	41.9710144927536	48.2136412847348	0.0	-0.027163029	-0.038081974	-0.0109398886561393	-0.0164514780044555	0.026014864	0.0022434294	-0.01611328125	-0.0224609375
C10orf67_e13_del14to19	del14to19	AACATAATGCTTATTATGCTATGATTTACATACATTTTAAGTTTCATCATTTTTAAAATTTCAGCTTTCATGTCCTTAAGAATGAGATGTTTACAAGGCACACACTGTTTCGTCAGTTTGCAGTGCTTGCTGACACATCCTTCAATTATATTGTAAGTGCATGTAATGTTTAGATGC	C10orf67	C10orf67_e13	ENSE00001540247	C10orf67_e13	ENSE00001540247	∆6nt	∆6nt	Intron up	66.255322566252	61.9030078668015	-4.3523146994505	53.2008830022075	50.92180546726	60.7470912431108	0.0	-0.06469855	-0.009376064	-0.034753106534481	-0.0313802435994148	-0.027780667	-0.08992976	-0.01708984375	-0.037109375
C10orf67_e13_T16C	T16C	AACATAATGCTTATTCGCTTTATGCTATGATTTACATACATTTTAAGTTTCATCATTTTTAAAATTTCAGCTTTCATGTCCTTAAGAATGAGATGTTTACAAGGCACACACTGTTTCGTCAGTTTGCAGTGCTTGCTGACACATCCTTCAATTATATTGTAAGTGCATGTAATGTTTAGATGC	C10orf67	C10orf67_e13	ENSE00001540247	C10orf67_e13	ENSE00001540247	C	sub	Intron up	66.255322566252	65.1126677370334	-1.14265482921859	56.3657407407407	54.7589616810878	58.0872631115029	0.0	-0.027846694	-0.03624454	-0.0152925923466682	-0.0269930064678192	-0.015907094	-0.013031065	-0.01611328125	-0.052734375
C10orf67_e13_del14to14	del14to14	AACATAATGCTTATTGCTTTATGCTATGATTTACATACATTTTAAGTTTCATCATTTTTAAAATTTCAGCTTTCATGTCCTTAAGAATGAGATGTTTACAAGGCACACACTGTTTCGTCAGTTTGCAGTGCTTGCTGACACATCCTTCAATTATATTGTAAGTGCATGTAATGTTTAGATGC	C10orf67	C10orf67_e13	ENSE00001540247	C10orf67_e13	ENSE00001540247	∆1nt	∆1nt	Intron up	66.255322566252	70.3786824301203	4.1233598638683	56.1692126909518	61.4938828074694	63.3130556855405	0.0	-0.015298218	0.0008985996	-0.0135507434606552	-0.0044898241758346	0.048081458	0.050689787	-0.001953125	0.0126953125
C10orf67_e13_T16G	T16G	AACATAATGCTTATTGGCTTTATGCTATGATTTACATACATTTTAAGTTTCATCATTTTTAAAATTTCAGCTTTCATGTCCTTAAGAATGAGATGTTTACAAGGCACACACTGTTTCGTCAGTTTGCAGTGCTTGCTGACACATCCTTCAATTATATTGTAAGTGCATGTAATGTTTAGATGC	C10orf67	C10orf67_e13	ENSE00001540247	C10orf67_e13	ENSE00001540247	G	sub	Intron up	66.255322566252	59.9772062796301	-6.27811628662189	48.1707317073171	48.7248322147651	54.0891389009087	0.0	-0.041776627	-0.039420903	-0.0195169821381568	-0.028431661427021	-0.02246371	-0.016335905	-0.018798828125	-0.0546875
C10orf67_e13_del16to36	del16to36	AACATAATGCTTATTTACATTTTAAGTTTCATCATTTTTAAAATTTCAGCTTTCATGTCCTTAAGAATGAGATGTTTACAAGGCACACACTGTTTCGTCAGTTTGCAGTGCTTGCTGACACATCCTTCAATTATATTGTAAGTGCATGTAATGTTTAGATGC	C10orf67	C10orf67_e13	ENSE00001540247	C10orf67_e13	ENSE00001540247	∆21nt	∆21nt	Intron up	66.255322566252	56.8535034370451	-9.40181912920689	43.0034129692833	45.214626391097	51.9857998668738	0.0	-0.16053367	-0.1903641	-0.0718544647097587	-0.1108428314328193	-0.07595092	-0.05598995	-0.0360107421875	-0.19287109375
C10orf67_e13_G17A	G17A	AACATAATGCTTATTTACTTTATGCTATGATTTACATACATTTTAAGTTTCATCATTTTTAAAATTTCAGCTTTCATGTCCTTAAGAATGAGATGTTTACAAGGCACACACTGTTTCGTCAGTTTGCAGTGCTTGCTGACACATCCTTCAATTATATTGTAAGTGCATGTAATGTTTAGATGC	C10orf67	C10orf67_e13	ENSE00001540247	C10orf67_e13	ENSE00001540247	A	sub	Intron up	66.255322566252	68.0498169582942	1.7944943920422	61.5671641791045	58.2753824756606	62.8318584070797	0.0	-0.008219928	-0.015702352	-0.0169380530714988	-0.0220282450318336	0.0026787668	-0.0051879287	-0.001708984375	-0.009765625
C10orf67_e13_G17C	G17C	AACATAATGCTTATTTCCTTTATGCTATGATTTACATACATTTTAAGTTTCATCATTTTTAAAATTTCAGCTTTCATGTCCTTAAGAATGAGATGTTTACAAGGCACACACTGTTTCGTCAGTTTGCAGTGCTTGCTGACACATCCTTCAATTATATTGTAAGTGCATGTAATGTTTAGATGC	C10orf67	C10orf67_e13	ENSE00001540247	C10orf67_e13	ENSE00001540247	C	sub	Intron up	66.255322566252	66.8856762316562	0.630353665404204	54.3429844097996	57.0224719101124	61.7647058823529	0.0	-0.048873156	-0.0819048	-0.0326805040240287	-0.0582455843687057	-0.035064027	-0.036723137	-0.021484375	-0.10498046875
C10orf67_e13_del17to17	del17to17	AACATAATGCTTATTTCTTTATGCTATGATTTACATACATTTTAAGTTTCATCATTTTTAAAATTTCAGCTTTCATGTCCTTAAGAATGAGATGTTTACAAGGCACACACTGTTTCGTCAGTTTGCAGTGCTTGCTGACACATCCTTCAATTATATTGTAAGTGCATGTAATGTTTAGATGC	C10orf67	C10orf67_e13	ENSE00001540247	C10orf67_e13	ENSE00001540247	∆1nt	∆1nt	Intron up	66.255322566252	66.9415971383357	0.686274572083701	55.8407079646018	57.014734144779	64.990099009901	0.0	-0.044751108	-0.056577772	-0.0265196561813354	-0.0431737601757049	0.029560372	0.032081485	-0.00634765625	0.0087890625
C10orf67_e13_C18A	C18A	AACATAATGCTTATTTGATTTATGCTATGATTTACATACATTTTAAGTTTCATCATTTTTAAAATTTCAGCTTTCATGTCCTTAAGAATGAGATGTTTACAAGGCACACACTGTTTCGTCAGTTTGCAGTGCTTGCTGACACATCCTTCAATTATATTGTAAGTGCATGTAATGTTTAGATGC	C10orf67	C10orf67_e13	ENSE00001540247	C10orf67_e13	ENSE00001540247	A	sub	Intron up	66.255322566252	66.6514917521083	0.39616918585631	60.5429864253394	56.4846416382253	67.8263988522238	0.0	0.0165295	0.036525443	-0.0090683177113533	-0.001046285033226	0.017268613	0.008558989	0.007080078125	0.05078125
C10orf67_e13_del19to21	del19to21	AACATAATGCTTATTTGCATGCTATGATTTACATACATTTTAAGTTTCATCATTTTTAAAATTTCAGCTTTCATGTCCTTAAGAATGAGATGTTTACAAGGCACACACTGTTTCGTCAGTTTGCAGTGCTTGCTGACACATCCTTCAATTATATTGTAAGTGCATGTAATGTTTAGATGC	C10orf67	C10orf67_e13	ENSE00001540247	C10orf67_e13	ENSE00001540247	∆3nt	∆3nt	Intron up	66.255322566252	59.3367386719291	-6.91858389432289	49.2711370262391	47.9604449938195	54.5054375971	0.0	-0.040384263	-0.016301602	-0.0248885750770568	-0.0299838557839393	0.0013380796	-0.038285315	-0.0361328125	-0.0576171875
C10orf67_e13_T19A	T19A	AACATAATGCTTATTTGCATTATGCTATGATTTACATACATTTTAAGTTTCATCATTTTTAAAATTTCAGCTTTCATGTCCTTAAGAATGAGATGTTTACAAGGCACACACTGTTTCGTCAGTTTGCAGTGCTTGCTGACACATCCTTCAATTATATTGTAAGTGCATGTAATGTTTAGATGC	C10orf67	C10orf67_e13	ENSE00001540247	C10orf67_e13	ENSE00001540247	A	sub	Intron up	66.255322566252	49.9034192496878	-16.3519033165642	38.5908209437621	37.6364804110469	46.4791952446273	0.0	-0.0065561533	-0.008781895	-0.0086535066366195	-0.0103478729724884	0.0069431663	-0.0027022362	-0.023681640625	-0.04296875
C10orf67_e13_del18to38	del18to38	AACATAATGCTTATTTGCATTTTAAGTTTCATCATTTTTAAAATTTCAGCTTTCATGTCCTTAAGAATGAGATGTTTACAAGGCACACACTGTTTCGTCAGTTTGCAGTGCTTGCTGACACATCCTTCAATTATATTGTAAGTGCATGTAATGTTTAGATGC	C10orf67	C10orf67_e13	ENSE00001540247	C10orf67_e13	ENSE00001540247	∆21nt	∆21nt	Intron up	66.255322566252	60.9604729064172	-5.2948496598348	41.5896487985213	50.0507099391481	57.1753986332574	0.0	-0.15849468	-0.19995181	-0.0673133060336113	-0.1101369485259056	-0.051637992	-0.03665647	-0.0445556640625	-0.181640625
C10orf67_e13_del19to24	del19to24	AACATAATGCTTATTTGCCTATGATTTACATACATTTTAAGTTTCATCATTTTTAAAATTTCAGCTTTCATGTCCTTAAGAATGAGATGTTTACAAGGCACACACTGTTTCGTCAGTTTGCAGTGCTTGCTGACACATCCTTCAATTATATTGTAAGTGCATGTAATGTTTAGATGC	C10orf67	C10orf67_e13	ENSE00001540247	C10orf67_e13	ENSE00001540247	∆6nt	∆6nt	Intron up	66.255322566252	60.2691823452833	-5.9861402209687	58.0477673935618	48.6453201970443	65.9187620889749	0.0	-0.09266028	-0.09324385	-0.0395453199744224	-0.0533345118165016	-0.0331254	-0.11822611	-0.0311279296875	-0.0908203125
C10orf67_e13_T19C	T19C	AACATAATGCTTATTTGCCTTATGCTATGATTTACATACATTTTAAGTTTCATCATTTTTAAAATTTCAGCTTTCATGTCCTTAAGAATGAGATGTTTACAAGGCACACACTGTTTCGTCAGTTTGCAGTGCTTGCTGACACATCCTTCAATTATATTGTAAGTGCATGTAATGTTTAGATGC	C10orf67	C10orf67_e13	ENSE00001540247	C10orf67_e13	ENSE00001540247	C	sub	Intron up	66.255322566252	66.7376558515455	0.482333285293501	56.4081632653061	56.7644276253548	64.2009132420091	0.0	-0.022784173	-0.041985705	-0.0168116688728332	-0.0301967486739158	-0.024109527	-0.026226431	-0.016357421875	-0.0517578125
C10orf67_e13_T19G	T19G	AACATAATGCTTATTTGCGTTATGCTATGATTTACATACATTTTAAGTTTCATCATTTTTAAAATTTCAGCTTTCATGTCCTTAAGAATGAGATGTTTACAAGGCACACACTGTTTCGTCAGTTTGCAGTGCTTGCTGACACATCCTTCAATTATATTGTAAGTGCATGTAATGTTTAGATGC	C10orf67	C10orf67_e13	ENSE00001540247	C10orf67_e13	ENSE00001540247	G	sub	Intron up	66.255322566252	59.5020537409729	-6.75326882527909	43.0643127364439	48.2596084118927	56.8446088794926	0.0	0.015593201	0.022717118	0.0029402077198028	0.0124003738164901	0.0057075173	0.0040741265	0.002197265625	0.01171875
C10orf67_e13_T20A	T20A	AACATAATGCTTATTTGCTATATGCTATGATTTACATACATTTTAAGTTTCATCATTTTTAAAATTTCAGCTTTCATGTCCTTAAGAATGAGATGTTTACAAGGCACACACTGTTTCGTCAGTTTGCAGTGCTTGCTGACACATCCTTCAATTATATTGTAAGTGCATGTAATGTTTAGATGC	C10orf67	C10orf67_e13	ENSE00001540247	C10orf67_e13	ENSE00001540247	A	sub	Intron up	66.255322566252	65.3193516238792	-0.935970942372799	61.2403100775194	54.7449584816133	69.4640338504937	0.0	-0.00040617585	0.00079123676	-0.0084531232714653	-0.0094497203826904	0.014228046	0.0021784604	-0.001708984375	-0.0146484375
C10orf67_e13_T20C	T20C	AACATAATGCTTATTTGCTCTATGCTATGATTTACATACATTTTAAGTTTCATCATTTTTAAAATTTCAGCTTTCATGTCCTTAAGAATGAGATGTTTACAAGGCACACACTGTTTCGTCAGTTTGCAGTGCTTGCTGACACATCCTTCAATTATATTGTAAGTGCATGTAATGTTTAGATGC	C10orf67	C10orf67_e13	ENSE00001540247	C10orf67_e13	ENSE00001540247	C	sub	Intron up	66.255322566252	66.6795574292209	0.424234862968909	59.155990957046	56.6666666666667	61.9989310529129	0.0	-0.022831142	-0.04625258	-0.0236950814723968	-0.0325274989008903	-0.015791148	-0.019035578	-0.0126953125	-0.0654296875
C10orf67_e13_T20G	T20G	AACATAATGCTTATTTGCTGTATGCTATGATTTACATACATTTTAAGTTTCATCATTTTTAAAATTTCAGCTTTCATGTCCTTAAGAATGAGATGTTTACAAGGCACACACTGTTTCGTCAGTTTGCAGTGCTTGCTGACACATCCTTCAATTATATTGTAAGTGCATGTAATGTTTAGATGC	C10orf67	C10orf67_e13	ENSE00001540247	C10orf67_e13	ENSE00001540247	G	sub	Intron up	66.255322566252	64.0998933185712	-2.1554292476808	53.5869565217391	53.5151515151515	63.2434575733545	0.0	0.0023951828	0.01641637	0.0067252740263938	0.0127349197864532	0.016022831	0.012600243	0.00439453125	0.0068359375
C10orf67_e13_T21A	T21A	AACATAATGCTTATTTGCTTAATGCTATGATTTACATACATTTTAAGTTTCATCATTTTTAAAATTTCAGCTTTCATGTCCTTAAGAATGAGATGTTTACAAGGCACACACTGTTTCGTCAGTTTGCAGTGCTTGCTGACACATCCTTCAATTATATTGTAAGTGCATGTAATGTTTAGATGC	C10orf67	C10orf67_e13	ENSE00001540247	C10orf67_e13	ENSE00001540247	A	sub	Intron up	66.255322566252	65.7858278487955	-0.469494717456498	54.954128440367	55.5910543130991	64.0836408364084	0.0	-0.006963223	0.016969413	-0.0078295767307281	0.0061776116490364	-0.005200833	0.0017846525	-0.00537109375	-0.0078125
C10orf67_e13_del20to25	del20to25	AACATAATGCTTATTTGCTTATGATTTACATACATTTTAAGTTTCATCATTTTTAAAATTTCAGCTTTCATGTCCTTAAGAATGAGATGTTTACAAGGCACACACTGTTTCGTCAGTTTGCAGTGCTTGCTGACACATCCTTCAATTATATTGTAAGTGCATGTAATGTTTAGATGC	C10orf67	C10orf67_e13	ENSE00001540247	C10orf67_e13	ENSE00001540247	∆6nt	∆6nt	Intron up	66.255322566252	66.3963584657531	0.141035899501107	56.0035842293907	56.3675213675214	61.7435590173757	0.0	-0.06377041	-0.05321859	-0.0226960927248001	-0.0114854872226715	-0.014812365	-0.084106624	-0.017822265625	-0.052734375
C10orf67_e13_del19to19	del19to19	AACATAATGCTTATTTGCTTATGCTATGATTTACATACATTTTAAGTTTCATCATTTTTAAAATTTCAGCTTTCATGTCCTTAAGAATGAGATGTTTACAAGGCACACACTGTTTCGTCAGTTTGCAGTGCTTGCTGACACATCCTTCAATTATATTGTAAGTGCATGTAATGTTTAGATGC	C10orf67	C10orf67_e13	ENSE00001540247	C10orf67_e13	ENSE00001540247	∆1nt	∆1nt	Intron up	66.255322566252	64.9998770102458	-1.2554455560062	54.9907578558226	54.5260915867945	71.0780370072406	0.0	-0.01067239	0.00411427	-0.0111991167068481	-0.0074431598186492	0.04312329	0.040654957	-0.010009765625	-0.009765625
C10orf67_e13_T21C	T21C	AACATAATGCTTATTTGCTTCATGCTATGATTTACATACATTTTAAGTTTCATCATTTTTAAAATTTCAGCTTTCATGTCCTTAAGAATGAGATGTTTACAAGGCACACACTGTTTCGTCAGTTTGCAGTGCTTGCTGACACATCCTTCAATTATATTGTAAGTGCATGTAATGTTTAGATGC	C10orf67	C10orf67_e13	ENSE00001540247	C10orf67_e13	ENSE00001540247	C	sub	Intron up	66.255322566252	66.9855014388336	0.730178872581599	59.7432905484248	57.0132325141777	65.5416972364881	0.0	-0.032725662	-0.059852228	-0.0219583511352539	-0.0353811383247375	-0.025873467	-0.02933669	-0.013427734375	-0.064453125
C10orf67_e13_T21G	T21G	AACATAATGCTTATTTGCTTGATGCTATGATTTACATACATTTTAAGTTTCATCATTTTTAAAATTTCAGCTTTCATGTCCTTAAGAATGAGATGTTTACAAGGCACACACTGTTTCGTCAGTTTGCAGTGCTTGCTGACACATCCTTCAATTATATTGTAAGTGCATGTAATGTTTAGATGC	C10orf67	C10orf67_e13	ENSE00001540247	C10orf67_e13	ENSE00001540247	G	sub	Intron up	66.255322566252	67.6187604038993	1.36343783764731	57.4423480083858	57.7976190476191	68.3265306122449	0.0	-0.009233177	0.000922963	-0.0088552236557006	-0.0096552670001983	-0.023226365	-0.0019391477	0.00244140625	-0.0048828125
C10orf67_e13_del20to22	del20to22	AACATAATGCTTATTTGCTTGCTATGATTTACATACATTTTAAGTTTCATCATTTTTAAAATTTCAGCTTTCATGTCCTTAAGAATGAGATGTTTACAAGGCACACACTGTTTCGTCAGTTTGCAGTGCTTGCTGACACATCCTTCAATTATATTGTAAGTGCATGTAATGTTTAGATGC	C10orf67	C10orf67_e13	ENSE00001540247	C10orf67_e13	ENSE00001540247	∆3nt	∆3nt	Intron up	66.255322566252	65.9784582297545	-0.276864336497495	60.9811751283514	55.7748113755078	63.3231396534149	0.0	-0.037050962	-0.028017819	-0.0200126022100448	-0.0241741314530372	-0.0013861656	-0.03738758	-0.0068359375	0.0390625
C10orf67_e13_T23A	T23A	AACATAATGCTTATTTGCTTTAAGCTATGATTTACATACATTTTAAGTTTCATCATTTTTAAAATTTCAGCTTTCATGTCCTTAAGAATGAGATGTTTACAAGGCACACACTGTTTCGTCAGTTTGCAGTGCTTGCTGACACATCCTTCAATTATATTGTAAGTGCATGTAATGTTTAGATGC	C10orf67	C10orf67_e13	ENSE00001540247	C10orf67_e13	ENSE00001540247	A	sub	Intron up	66.255322566252	63.4685027127565	-2.78681985349549	48.0635551142006	52.9556650246305	57.8125	0.0	-0.017279893	-0.0433041	-0.008689634501934	0.0129719972610473	0.007852301	0.0036298037	-0.005126953125	-0.0458984375
C10orf67_e13_T23C	T23C	AACATAATGCTTATTTGCTTTACGCTATGATTTACATACATTTTAAGTTTCATCATTTTTAAAATTTCAGCTTTCATGTCCTTAAGAATGAGATGTTTACAAGGCACACACTGTTTCGTCAGTTTGCAGTGCTTGCTGACACATCCTTCAATTATATTGTAAGTGCATGTAATGTTTAGATGC	C10orf67	C10orf67_e13	ENSE00001540247	C10orf67_e13	ENSE00001540247	C	sub	Intron up	66.255322566252	66.8397054957687	0.584382929516703	55.1813471502591	56.9444444444445	61.7517075130575	0.0	-0.014882147	-0.027538538	-0.0096838846802711	-0.0177671909332275	-0.011095375	-0.011621267	-0.01025390625	-0.0732421875
C10orf67_e13_del23to28	del23to28	AACATAATGCTTATTTGCTTTAGATTTACATACATTTTAAGTTTCATCATTTTTAAAATTTCAGCTTTCATGTCCTTAAGAATGAGATGTTTACAAGGCACACACTGTTTCGTCAGTTTGCAGTGCTTGCTGACACATCCTTCAATTATATTGTAAGTGCATGTAATGTTTAGATGC	C10orf67	C10orf67_e13	ENSE00001540247	C10orf67_e13	ENSE00001540247	∆6nt	∆6nt	Intron up	66.255322566252	61.16208995785	-5.093232608402	46.6815144766147	50.1839796207189	52.4876499647142	0.0	-0.091373324	-0.08966901	-0.0338064134120941	-0.0508632734417915	-0.075811565	-0.17993385	-0.025146484375	-0.1318359375
C10orf67_e13_del23to23	del23to23	AACATAATGCTTATTTGCTTTAGCTATGATTTACATACATTTTAAGTTTCATCATTTTTAAAATTTCAGCTTTCATGTCCTTAAGAATGAGATGTTTACAAGGCACACACTGTTTCGTCAGTTTGCAGTGCTTGCTGACACATCCTTCAATTATATTGTAAGTGCATGTAATGTTTAGATGC	C10orf67	C10orf67_e13	ENSE00001540247	C10orf67_e13	ENSE00001540247	∆1nt	∆1nt	Intron up	66.255322566252	60.2756624879471	-5.97966007830489	49.1867638810993	49.0657439446367	56.9468267581475	0.0	-0.058506966	-0.087359354	-0.0247973054647445	-0.0293158777058124	0.024368718	0.034687966	-0.013427734375	-0.0712890625
C10orf67_e13_T23G	T23G	AACATAATGCTTATTTGCTTTAGGCTATGATTTACATACATTTTAAGTTTCATCATTTTTAAAATTTCAGCTTTCATGTCCTTAAGAATGAGATGTTTACAAGGCACACACTGTTTCGTCAGTTTGCAGTGCTTGCTGACACATCCTTCAATTATATTGTAAGTGCATGTAATGTTTAGATGC	C10orf67	C10orf67_e13	ENSE00001540247	C10orf67_e13	ENSE00001540247	G	sub	Intron up	66.255322566252	58.9945658462163	-7.2607567200357	45.9499263622975	47.6848090982941	48.9718614718615	0.0	-0.06359619	-0.13414884	-0.0267631560564041	-0.0582988038659095	-0.0050347	4.580617e-05	-0.02294921875	-0.1484375
C10orf67_e13_del23to43	del23to43	AACATAATGCTTATTTGCTTTATAAGTTTCATCATTTTTAAAATTTCAGCTTTCATGTCCTTAAGAATGAGATGTTTACAAGGCACACACTGTTTCGTCAGTTTGCAGTGCTTGCTGACACATCCTTCAATTATATTGTAAGTGCATGTAATGTTTAGATGC	C10orf67	C10orf67_e13	ENSE00001540247	C10orf67_e13	ENSE00001540247	∆21nt	∆21nt	Intron up	66.255322566252	43.8745156766905	-22.3808068895615	30.3554274735831	31.6100443131462	36.2970711297071	0.0	-0.18884158	-0.24255031	-0.0987516865134239	-0.1303695663809776	-0.1052593	-0.05141604	-0.045166015625	-0.20849609375
C10orf67_e13_G24A	G24A	AACATAATGCTTATTTGCTTTATACTATGATTTACATACATTTTAAGTTTCATCATTTTTAAAATTTCAGCTTTCATGTCCTTAAGAATGAGATGTTTACAAGGCACACACTGTTTCGTCAGTTTGCAGTGCTTGCTGACACATCCTTCAATTATATTGTAAGTGCATGTAATGTTTAGATGC	C10orf67	C10orf67_e13	ENSE00001540247	C10orf67_e13	ENSE00001540247	A	sub	Intron up	66.255322566252	65.7939491611073	-0.461373405144694	56.2360801781737	55.4833468724614	66.1588180978763	0.0	-0.016786188	-0.022117034	-0.0064172744750976	-0.008824311196804	0.004302457	-0.0014313757	0.000244140625	0.017578125
C10orf67_e13_del23to25	del23to25	AACATAATGCTTATTTGCTTTATATGATTTACATACATTTTAAGTTTCATCATTTTTAAAATTTCAGCTTTCATGTCCTTAAGAATGAGATGTTTACAAGGCACACACTGTTTCGTCAGTTTGCAGTGCTTGCTGACACATCCTTCAATTATATTGTAAGTGCATGTAATGTTTAGATGC	C10orf67	C10orf67_e13	ENSE00001540247	C10orf67_e13	ENSE00001540247	∆3nt	∆3nt	Intron up	66.255322566252	68.3276809843089	2.07235841805691	60.13456686291	58.7055606198724	64.1148325358852	0.0	-0.03598419	-0.029316053	-0.0192759856581687	-0.019109696149826	-0.011229664	-0.053049028	0.00390625	0.0654296875
C10orf67_e13_del24to29	del24to29	AACATAATGCTTATTTGCTTTATATTTACATACATTTTAAGTTTCATCATTTTTAAAATTTCAGCTTTCATGTCCTTAAGAATGAGATGTTTACAAGGCACACACTGTTTCGTCAGTTTGCAGTGCTTGCTGACACATCCTTCAATTATATTGTAAGTGCATGTAATGTTTAGATGC	C10orf67	C10orf67_e13	ENSE00001540247	C10orf67_e13	ENSE00001540247	∆6nt	∆6nt	Intron up	66.255322566252	61.5364204362327	-4.7189021300193	56.2434417628542	50.2412129565817	62.4480369515012	0.0	-0.0726794	-0.08705384	-0.0279236957430839	-0.019869789481163	-0.021386564	-0.10718036	-0.014892578125	-0.0576171875
C10orf67_e13_G24C	G24C	AACATAATGCTTATTTGCTTTATCCTATGATTTACATACATTTTAAGTTTCATCATTTTTAAAATTTCAGCTTTCATGTCCTTAAGAATGAGATGTTTACAAGGCACACACTGTTTCGTCAGTTTGCAGTGCTTGCTGACACATCCTTCAATTATATTGTAAGTGCATGTAATGTTTAGATGC	C10orf67	C10orf67_e13	ENSE00001540247	C10orf67_e13	ENSE00001540247	C	sub	Intron up	66.255322566252	67.8179354968881	1.56261293063611	58.6296056884292	58.0898876404494	65.1197982345523	0.0	-0.032064617	-0.062021494	-0.0195116847753524	-0.0411534532904624	-0.026209459	-0.03475073	-0.012451171875	-0.0146484375
C10orf67_e13_del24to24	del24to24	AACATAATGCTTATTTGCTTTATCTATGATTTACATACATTTTAAGTTTCATCATTTTTAAAATTTCAGCTTTCATGTCCTTAAGAATGAGATGTTTACAAGGCACACACTGTTTCGTCAGTTTGCAGTGCTTGCTGACACATCCTTCAATTATATTGTAAGTGCATGTAATGTTTAGATGC	C10orf67	C10orf67_e13	ENSE00001540247	C10orf67_e13	ENSE00001540247	∆1nt	∆1nt	Intron up	66.255322566252	66.3319209973631	0.0765984311111079	57.9156722354813	56.1746987951807	67.5582127123977	0.0	-0.049113452	-0.06604764	-0.0232193991541862	-0.0273940339684486	0.033872336	0.02417168	-0.00537109375	-0.0087890625
C10orf67_e13_del25to45	del25to45	AACATAATGCTTATTTGCTTTATGAGTTTCATCATTTTTAAAATTTCAGCTTTCATGTCCTTAAGAATGAGATGTTTACAAGGCACACACTGTTTCGTCAGTTTGCAGTGCTTGCTGACACATCCTTCAATTATATTGTAAGTGCATGTAATGTTTAGATGC	C10orf67	C10orf67_e13	ENSE00001540247	C10orf67_e13	ENSE00001540247	∆21nt	∆21nt	Intron up	66.255322566252	32.0627703307382	-34.1925522355138	18.5942173479561	20.9425625920471	22.618025751073	0.0	-0.26889217	-0.30402297	-0.140309602022171	-0.1754087023437023	-0.14011347	-0.072820544	-0.0570068359375	-0.283447265625
C10orf67_e13_C25A	C25A	AACATAATGCTTATTTGCTTTATGATATGATTTACATACATTTTAAGTTTCATCATTTTTAAAATTTCAGCTTTCATGTCCTTAAGAATGAGATGTTTACAAGGCACACACTGTTTCGTCAGTTTGCAGTGCTTGCTGACACATCCTTCAATTATATTGTAAGTGCATGTAATGTTTAGATGC	C10orf67	C10orf67_e13	ENSE00001540247	C10orf67_e13	ENSE00001540247	A	sub	Intron up	66.255322566252	68.2749474854013	2.01962491914931	52.05078125	58.8069780528982	67.4074074074074	0.0	-0.0071151555	0.0030402392	0.005754142999649	0.0126406028866767	-0.006747991	0.004927814	0.013427734375	0.0244140625
C10orf67_e13_T26A	T26A	AACATAATGCTTATTTGCTTTATGCAATGATTTACATACATTTTAAGTTTCATCATTTTTAAAATTTCAGCTTTCATGTCCTTAAGAATGAGATGTTTACAAGGCACACACTGTTTCGTCAGTTTGCAGTGCTTGCTGACACATCCTTCAATTATATTGTAAGTGCATGTAATGTTTAGATGC	C10orf67	C10orf67_e13	ENSE00001540247	C10orf67_e13	ENSE00001540247	A	sub	Intron up	66.255322566252	59.9252245041432	-6.33009806210879	46.8527640941434	48.7064116985377	54.5007176542957	0.0	-0.023328036	-0.0457516	-0.0131097733974456	-0.0144038200378417	0.006541908	-0.0006425977	-0.00634765625	-0.0859375
C10orf67_e13_del26to26	del26to26	AACATAATGCTTATTTGCTTTATGCATGATTTACATACATTTTAAGTTTCATCATTTTTAAAATTTCAGCTTTCATGTCCTTAAGAATGAGATGTTTACAAGGCACACACTGTTTCGTCAGTTTGCAGTGCTTGCTGACACATCCTTCAATTATATTGTAAGTGCATGTAATGTTTAGATGC	C10orf67	C10orf67_e13	ENSE00001540247	C10orf67_e13	ENSE00001540247	∆1nt	∆1nt	Intron up	66.255322566252	60.8638209499215	-5.3915016163305	50.6276150627615	49.7145575642246	57.3183573183573	0.0	-0.033091724	-0.047399968	-0.0013442486524581	0.0033968314528465	0.045138404	0.03677079	-0.011962890625	-0.029296875
C10orf67_e13_T26C	T26C	AACATAATGCTTATTTGCTTTATGCCATGATTTACATACATTTTAAGTTTCATCATTTTTAAAATTTCAGCTTTCATGTCCTTAAGAATGAGATGTTTACAAGGCACACACTGTTTCGTCAGTTTGCAGTGCTTGCTGACACATCCTTCAATTATATTGTAAGTGCATGTAATGTTTAGATGC	C10orf67	C10orf67_e13	ENSE00001540247	C10orf67_e13	ENSE00001540247	C	sub	Intron up	66.255322566252	65.5743500525996	-0.6809725136524	54.390243902439	55.3243574051408	61.4661654135338	0.0	-0.04223752	-0.074085474	-0.016137421131134	-0.0382658839225769	-0.017264009	-0.016597122	-0.015869140625	-0.060546875
C10orf67_e13_T26G	T26G	AACATAATGCTTATTTGCTTTATGCGATGATTTACATACATTTTAAGTTTCATCATTTTTAAAATTTCAGCTTTCATGTCCTTAAGAATGAGATGTTTACAAGGCACACACTGTTTCGTCAGTTTGCAGTGCTTGCTGACACATCCTTCAATTATATTGTAAGTGCATGTAATGTTTAGATGC	C10orf67	C10orf67_e13	ENSE00001540247	C10orf67_e13	ENSE00001540247	G	sub	Intron up	66.255322566252	63.091198128079	-3.164124438173	55.3651938683499	52.2740696987596	57.9977835241965	0.0	-0.024002522	-0.043771833	-0.0090072825551033	-0.0173441767692565	0.005267307	0.0008042455	0.004150390625	0.001953125
C10orf67_e13_del26to28	del26to28	AACATAATGCTTATTTGCTTTATGCGATTTACATACATTTTAAGTTTCATCATTTTTAAAATTTCAGCTTTCATGTCCTTAAGAATGAGATGTTTACAAGGCACACACTGTTTCGTCAGTTTGCAGTGCTTGCTGACACATCCTTCAATTATATTGTAAGTGCATGTAATGTTTAGATGC	C10orf67	C10orf67_e13	ENSE00001540247	C10orf67_e13	ENSE00001540247	∆3nt	∆3nt	Intron up	66.255322566252	57.7891922563964	-8.46613030985559	50.6546275395034	46.1903631616425	53.3725354548599	0.0	-0.05951032	-0.06214921	-0.0262856259942054	-0.0325767248868942	-0.013842121	-0.06487569	-0.013427734375	0.0126953125
C10orf67_e13_del26to46	del26to46	AACATAATGCTTATTTGCTTTATGCGTTTCATCATTTTTAAAATTTCAGCTTTCATGTCCTTAAGAATGAGATGTTTACAAGGCACACACTGTTTCGTCAGTTTGCAGTGCTTGCTGACACATCCTTCAATTATATTGTAAGTGCATGTAATGTTTAGATGC	C10orf67	C10orf67_e13	ENSE00001540247	C10orf67_e13	ENSE00001540247	∆21nt	∆21nt	Intron up	66.255322566252	24.7414682661627	-41.5138543000893	15.4168252759802	14.9928263988522	19.4990088304199	0.0	-0.17370218	-0.15104757	-0.1021037809550762	-0.1216293573379516	-0.10715002	-0.011826098	-0.0498046875	-0.286376953125
C10orf67_e13_del28to33	del28to33	AACATAATGCTTATTTGCTTTATGCTAACATACATTTTAAGTTTCATCATTTTTAAAATTTCAGCTTTCATGTCCTTAAGAATGAGATGTTTACAAGGCACACACTGTTTCGTCAGTTTGCAGTGCTTGCTGACACATCCTTCAATTATATTGTAAGTGCATGTAATGTTTAGATGC	C10orf67	C10orf67_e13	ENSE00001540247	C10orf67_e13	ENSE00001540247	∆6nt	∆6nt	Intron up	66.255322566252	62.3593372618621	-3.89598530438989	51.2087912087912	51.4657980456026	59.5926680244399	0.0	-0.07212356	-0.04304488	-0.024734228849411	-0.0109632313251495	0.0064453334	-0.06782329	-0.005615234375	-0.0703125
C10orf67_e13_T28A	T28A	AACATAATGCTTATTTGCTTTATGCTAAGATTTACATACATTTTAAGTTTCATCATTTTTAAAATTTCAGCTTTCATGTCCTTAAGAATGAGATGTTTACAAGGCACACACTGTTTCGTCAGTTTGCAGTGCTTGCTGACACATCCTTCAATTATATTGTAAGTGCATGTAATGTTTAGATGC	C10orf67	C10orf67_e13	ENSE00001540247	C10orf67_e13	ENSE00001540247	A	sub	Intron up	66.255322566252	62.2894360392776	-3.96588652697439	54.9835706462213	51.2987012987013	56.4502529510961	0.0	-0.02698183	-0.042675674	-0.011987417936325	-0.021271988749504	-0.03293921	-0.011704624	-0.011962890625	-0.0419921875
C10orf67_e13_T28C	T28C	AACATAATGCTTATTTGCTTTATGCTACGATTTACATACATTTTAAGTTTCATCATTTTTAAAATTTCAGCTTTCATGTCCTTAAGAATGAGATGTTTACAAGGCACACACTGTTTCGTCAGTTTGCAGTGCTTGCTGACACATCCTTCAATTATATTGTAAGTGCATGTAATGTTTAGATGC	C10orf67	C10orf67_e13	ENSE00001540247	C10orf67_e13	ENSE00001540247	C	sub	Intron up	66.255322566252	61.2584741755375	-4.99684839071449	51.0516252390057	50.1990710019907	58.0167264038232	0.0	-0.034687787	-0.05848153	-0.0156378597021102	-0.0276402533054351	-0.015777454	-0.022435874	-0.00732421875	-0.080078125
C10orf67_e13_del28to28	del28to28	AACATAATGCTTATTTGCTTTATGCTAGATTTACATACATTTTAAGTTTCATCATTTTTAAAATTTCAGCTTTCATGTCCTTAAGAATGAGATGTTTACAAGGCACACACTGTTTCGTCAGTTTGCAGTGCTTGCTGACACATCCTTCAATTATATTGTAAGTGCATGTAATGTTTAGATGC	C10orf67	C10orf67_e13	ENSE00001540247	C10orf67_e13	ENSE00001540247	∆1nt	∆1nt	Intron up	66.255322566252	49.4253337479711	-16.8299888182809	34.0150699677072	37.2210223182145	44.475138121547	0.0	-0.08219093	-0.09255847	-0.029520496726036	-0.0366544872522354	-0.02512689	-0.017538786	-0.017578125	-0.060546875
C10orf67_e13_T28G	T28G	AACATAATGCTTATTTGCTTTATGCTAGGATTTACATACATTTTAAGTTTCATCATTTTTAAAATTTCAGCTTTCATGTCCTTAAGAATGAGATGTTTACAAGGCACACACTGTTTCGTCAGTTTGCAGTGCTTGCTGACACATCCTTCAATTATATTGTAAGTGCATGTAATGTTTAGATGC	C10orf67	C10orf67_e13	ENSE00001540247	C10orf67_e13	ENSE00001540247	G	sub	Intron up	66.255322566252	59.360679042949	-6.89464352330299	40.3508771929825	48.2625482625483	48.6991327551701	0.0	-0.09114608	-0.14184731	-0.0401084497570991	-0.0644062906503677	-0.06158915	-0.08669597	-0.025390625	-0.130859375
C10orf67_e13_G29A	G29A	AACATAATGCTTATTTGCTTTATGCTATAATTTACATACATTTTAAGTTTCATCATTTTTAAAATTTCAGCTTTCATGTCCTTAAGAATGAGATGTTTACAAGGCACACACTGTTTCGTCAGTTTGCAGTGCTTGCTGACACATCCTTCAATTATATTGTAAGTGCATGTAATGTTTAGATGC	C10orf67	C10orf67_e13	ENSE00001540247	C10orf67_e13	ENSE00001540247	A	sub	Intron up	66.255322566252	67.5871490119228	1.3318264456708	59.323116219668	57.7963917525773	64.8118945708493	0.0	-0.015476674	-0.031051695	-0.0076163038611412	-0.0156340599060058	-0.008621097	-0.00528425	-0.007568359375	0.013671875
C10orf67_e13_del29to29	del29to29	AACATAATGCTTATTTGCTTTATGCTATATTTACATACATTTTAAGTTTCATCATTTTTAAAATTTCAGCTTTCATGTCCTTAAGAATGAGATGTTTACAAGGCACACACTGTTTCGTCAGTTTGCAGTGCTTGCTGACACATCCTTCAATTATATTGTAAGTGCATGTAATGTTTAGATGC	C10orf67	C10orf67_e13	ENSE00001540247	C10orf67_e13	ENSE00001540247	∆1nt	∆1nt	Intron up	66.255322566252	62.3318065406417	-3.9235160256103	46.6386554621849	51.5597410241319	60.6616325062927	0.0	-0.05378008	-0.07627465	-0.0159612670540809	-0.0086146295070648	0.03595473	0.03158757	-0.009521484375	-0.0380859375
C10orf67_e13_del29to34	del29to34	AACATAATGCTTATTTGCTTTATGCTATCATACATTTTAAGTTTCATCATTTTTAAAATTTCAGCTTTCATGTCCTTAAGAATGAGATGTTTACAAGGCACACACTGTTTCGTCAGTTTGCAGTGCTTGCTGACACATCCTTCAATTATATTGTAAGTGCATGTAATGTTTAGATGC	C10orf67	C10orf67_e13	ENSE00001540247	C10orf67_e13	ENSE00001540247	∆6nt	∆6nt	Intron up	66.255322566252	61.5961880309733	-4.6591345352787	49.645390070922	50.6256015399423	56.6265060240964	0.0	-0.059205532	-0.05354698	-0.0224494561553001	-0.0169048160314559	-0.017049372	-0.108614	-0.0068359375	-0.08203125
C10orf67_e13_G29C	G29C	AACATAATGCTTATTTGCTTTATGCTATCATTTACATACATTTTAAGTTTCATCATTTTTAAAATTTCAGCTTTCATGTCCTTAAGAATGAGATGTTTACAAGGCACACACTGTTTCGTCAGTTTGCAGTGCTTGCTGACACATCCTTCAATTATATTGTAAGTGCATGTAATGTTTAGATGC	C10orf67	C10orf67_e13	ENSE00001540247	C10orf67_e13	ENSE00001540247	C	sub	Intron up	66.255322566252	65.2662006926771	-0.989121873574894	60.0212089077413	54.8076923076923	60.3204883632202	0.0	-0.033875674	-0.07115111	-0.0120305716991424	-0.0220890864729881	-0.011906698	-0.019284785	-0.01220703125	-0.06640625
C10orf67_e13_del31to33	del31to33	AACATAATGCTTATTTGCTTTATGCTATGAACATACATTTTAAGTTTCATCATTTTTAAAATTTCAGCTTTCATGTCCTTAAGAATGAGATGTTTACAAGGCACACACTGTTTCGTCAGTTTGCAGTGCTTGCTGACACATCCTTCAATTATATTGTAAGTGCATGTAATGTTTAGATGC	C10orf67	C10orf67_e13	ENSE00001540247	C10orf67_e13	ENSE00001540247	∆3nt	∆3nt	Intron up	66.255322566252	62.6764183008881	-3.57890426536389	54.6129374337222	51.7490952955368	60.8076923076923	0.0	-0.030945837	-0.017929807	-0.0215437412261962	-0.0287736505270004	0.0028347522	-0.044457883	-0.001953125	-0.0009765625
C10orf67_e13_del31to51	del31to51	AACATAATGCTTATTTGCTTTATGCTATGAATCATTTTTAAAATTTCAGCTTTCATGTCCTTAAGAATGAGATGTTTACAAGGCACACACTGTTTCGTCAGTTTGCAGTGCTTGCTGACACATCCTTCAATTATATTGTAAGTGCATGTAATGTTTAGATGC	C10orf67	C10orf67_e13	ENSE00001540247	C10orf67_e13	ENSE00001540247	∆21nt	∆21nt	Intron up	66.255322566252	12.7258700513373	-53.5294525149147	5.15617253346554	6.76146256529309	7.56687898089172	0.0	-0.30977148	-0.26997826	-0.2189172506332397	-0.1815344374626875	-0.22807145	-0.11521906	-0.057861328125	-0.3463134765625
C10orf67_e13_T31A	T31A	AACATAATGCTTATTTGCTTTATGCTATGAATTACATACATTTTAAGTTTCATCATTTTTAAAATTTCAGCTTTCATGTCCTTAAGAATGAGATGTTTACAAGGCACACACTGTTTCGTCAGTTTGCAGTGCTTGCTGACACATCCTTCAATTATATTGTAAGTGCATGTAATGTTTAGATGC	C10orf67	C10orf67_e13	ENSE00001540247	C10orf67_e13	ENSE00001540247	A	sub	Intron up	66.255322566252	67.9339868941612	1.67866432790921	52.7017024426351	58.3365720948309	66.8793195108985	0.0	-0.0035051703	-0.00408794	-0.0070874318480491	-0.0059484019875526	-0.005528569	-0.0042732954	0.00439453125	-0.0400390625
C10orf67_e13_T31C	T31C	AACATAATGCTTATTTGCTTTATGCTATGACTTACATACATTTTAAGTTTCATCATTTTTAAAATTTCAGCTTTCATGTCCTTAAGAATGAGATGTTTACAAGGCACACACTGTTTCGTCAGTTTGCAGTGCTTGCTGACACATCCTTCAATTATATTGTAAGTGCATGTAATGTTTAGATGC	C10orf67	C10orf67_e13	ENSE00001540247	C10orf67_e13	ENSE00001540247	C	sub	Intron up	66.255322566252	69.5426672406663	3.28734467441431	60.3701340140396	60.2277348515657	68.7660668380463	0.0	-0.019851416	-0.027430147	-0.0102991089224815	-0.0169053673744201	-0.010303646	-0.011454195	-0.008544921875	-0.09765625
C10orf67_e13_T31G	T31G	AACATAATGCTTATTTGCTTTATGCTATGAGTTACATACATTTTAAGTTTCATCATTTTTAAAATTTCAGCTTTCATGTCCTTAAGAATGAGATGTTTACAAGGCACACACTGTTTCGTCAGTTTGCAGTGCTTGCTGACACATCCTTCAATTATATTGTAAGTGCATGTAATGTTTAGATGC	C10orf67	C10orf67_e13	ENSE00001540247	C10orf67_e13	ENSE00001540247	G	sub	Intron up	66.255322566252	55.5478973335537	-10.7074252326983	48.9014438166981	43.6063218390805	54.1068777832756	0.0	-0.023933083	-0.04516156	-0.0186475366353988	-0.0325013622641563	-0.025440097	-0.021181494	-0.008544921875	-0.109375
C10orf67_e13_del30to35	del30to35	AACATAATGCTTATTTGCTTTATGCTATGATACATTTTAAGTTTCATCATTTTTAAAATTTCAGCTTTCATGTCCTTAAGAATGAGATGTTTACAAGGCACACACTGTTTCGTCAGTTTGCAGTGCTTGCTGACACATCCTTCAATTATATTGTAAGTGCATGTAATGTTTAGATGC	C10orf67	C10orf67_e13	ENSE00001540247	C10orf67_e13	ENSE00001540247	∆6nt	∆6nt	Intron up	66.255322566252	66.9176368865045	0.6623143202525	60.731319554849	56.8181818181818	64.7845468053492	0.0	-0.050386727	-0.022122473	-0.0151461437344551	-0.0020073726773262	-0.018971935	-0.069009066	0.0146484375	-0.0693359375
C10orf67_e13_T32A	T32A	AACATAATGCTTATTTGCTTTATGCTATGATATACATACATTTTAAGTTTCATCATTTTTAAAATTTCAGCTTTCATGTCCTTAAGAATGAGATGTTTACAAGGCACACACTGTTTCGTCAGTTTGCAGTGCTTGCTGACACATCCTTCAATTATATTGTAAGTGCATGTAATGTTTAGATGC	C10orf67	C10orf67_e13	ENSE00001540247	C10orf67_e13	ENSE00001540247	A	sub	Intron up	66.255322566252	63.8191687654523	-2.43615380079969	53.8598047914818	53.1936127744511	61.8090452261307	0.0	-0.014721364	-0.020559296	-0.0070247575640678	-0.0107472538948059	-0.011305243	-0.014168948	-0.001708984375	-0.0126953125
C10orf67_e13_del32to34	del32to34	AACATAATGCTTATTTGCTTTATGCTATGATCATACATTTTAAGTTTCATCATTTTTAAAATTTCAGCTTTCATGTCCTTAAGAATGAGATGTTTACAAGGCACACACTGTTTCGTCAGTTTGCAGTGCTTGCTGACACATCCTTCAATTATATTGTAAGTGCATGTAATGTTTAGATGC	C10orf67	C10orf67_e13	ENSE00001540247	C10orf67_e13	ENSE00001540247	∆3nt	∆3nt	Intron up	66.255322566252	68.6586220159963	2.4032994497443	49.0863787375415	59.4580233793836	59.4158075601375	0.0	-0.03306377	-0.025015965	-0.0207898542284965	-0.0289168283343315	-0.004175961	-0.0480828	0.00390625	0.01953125
C10orf67_e13_T32C	T32C	AACATAATGCTTATTTGCTTTATGCTATGATCTACATACATTTTAAGTTTCATCATTTTTAAAATTTCAGCTTTCATGTCCTTAAGAATGAGATGTTTACAAGGCACACACTGTTTCGTCAGTTTGCAGTGCTTGCTGACACATCCTTCAATTATATTGTAAGTGCATGTAATGTTTAGATGC	C10orf67	C10orf67_e13	ENSE00001540247	C10orf67_e13	ENSE00001540247	C	sub	Intron up	66.255322566252	64.845800916338	-1.40952164991399	56.8276684555754	54.4117647058824	65.0821467688938	0.0	-0.031384706	-0.04815945	-0.0127131938934326	-0.0251901447772979	-0.01027295	-0.027736306	-0.005126953125	-0.0751953125
C10orf67_e13_T32G	T32G	AACATAATGCTTATTTGCTTTATGCTATGATGTACATACATTTTAAGTTTCATCATTTTTAAAATTTCAGCTTTCATGTCCTTAAGAATGAGATGTTTACAAGGCACACACTGTTTCGTCAGTTTGCAGTGCTTGCTGACACATCCTTCAATTATATTGTAAGTGCATGTAATGTTTAGATGC	C10orf67	C10orf67_e13	ENSE00001540247	C10orf67_e13	ENSE00001540247	G	sub	Intron up	66.255322566252	65.9501035751032	-0.305218991148792	54.0727902946274	55.8979808714134	58.611481975968	0.0	0.008324802	0.014209673	0.0071923732757568	0.0140219628810882	-0.001578778	-0.01145187	0.0029296875	-0.02734375
C10orf67_e13_T33A	T33A	AACATAATGCTTATTTGCTTTATGCTATGATTAACATACATTTTAAGTTTCATCATTTTTAAAATTTCAGCTTTCATGTCCTTAAGAATGAGATGTTTACAAGGCACACACTGTTTCGTCAGTTTGCAGTGCTTGCTGACACATCCTTCAATTATATTGTAAGTGCATGTAATGTTTAGATGC	C10orf67	C10orf67_e13	ENSE00001540247	C10orf67_e13	ENSE00001540247	A	sub	Intron up	66.255322566252	68.9278126679852	2.67249010173321	60.9731876861966	59.3847758081335	69.8854961832061	0.0	-0.010196656	-0.0010336488	0.0008230805397033	0.015613704919815	0.009895623	0.010086358	0.0078125	-0.029296875
C10orf67_e13_del31to31	del31to31	AACATAATGCTTATTTGCTTTATGCTATGATTACATACATTTTAAGTTTCATCATTTTTAAAATTTCAGCTTTCATGTCCTTAAGAATGAGATGTTTACAAGGCACACACTGTTTCGTCAGTTTGCAGTGCTTGCTGACACATCCTTCAATTATATTGTAAGTGCATGTAATGTTTAGATGC	C10orf67	C10orf67_e13	ENSE00001540247	C10orf67_e13	ENSE00001540247	∆1nt	∆1nt	Intron up	66.255322566252	65.9825079610721	-0.272814605179894	60.3934426229508	55.7396928051738	64.3287097618425	0.0	-0.026380211	-0.020803541	-0.0139440670609474	-0.007314845919609	0.026267007	0.033034533	0.005615234375	-0.0439453125
C10orf67_e13_del33to35	del33to35	AACATAATGCTTATTTGCTTTATGCTATGATTATACATTTTAAGTTTCATCATTTTTAAAATTTCAGCTTTCATGTCCTTAAGAATGAGATGTTTACAAGGCACACACTGTTTCGTCAGTTTGCAGTGCTTGCTGACACATCCTTCAATTATATTGTAAGTGCATGTAATGTTTAGATGC	C10orf67	C10orf67_e13	ENSE00001540247	C10orf67_e13	ENSE00001540247	∆3nt	∆3nt	Intron up	66.255322566252	62.8092698683217	-3.44605269793029	57.492795389049	51.937984496124	59.0873736064299	0.0	-0.01988095	0.0034200847	-0.0182927921414375	-0.0255823582410812	0.0018223524	-0.040006936	0.0146484375	0.0751953125
C10orf67_e13_T33C	T33C	AACATAATGCTTATTTGCTTTATGCTATGATTCACATACATTTTAAGTTTCATCATTTTTAAAATTTCAGCTTTCATGTCCTTAAGAATGAGATGTTTACAAGGCACACACTGTTTCGTCAGTTTGCAGTGCTTGCTGACACATCCTTCAATTATATTGTAAGTGCATGTAATGTTTAGATGC	C10orf67	C10orf67_e13	ENSE00001540247	C10orf67_e13	ENSE00001540247	C	sub	Intron up	66.255322566252	52.6590654405709	-13.5962571256811	42.1989528795812	40.4591104734577	47.9395604395604	0.0	-0.034233868	-0.07129185	-0.0175041705369949	-0.0326608419418334	-0.02654329	-0.027477562	-0.013916015625	-0.299560546875
C10orf67_e13_del33to38	del33to38	AACATAATGCTTATTTGCTTTATGCTATGATTCATTTTAAGTTTCATCATTTTTAAAATTTCAGCTTTCATGTCCTTAAGAATGAGATGTTTACAAGGCACACACTGTTTCGTCAGTTTGCAGTGCTTGCTGACACATCCTTCAATTATATTGTAAGTGCATGTAATGTTTAGATGC	C10orf67	C10orf67_e13	ENSE00001540247	C10orf67_e13	ENSE00001540247	∆6nt	∆6nt	Intron up	66.255322566252	63.2926297918356	-2.9626927744164	59.0747330960854	52.2297808012094	66.0277910876857	0.0	-0.011369079	0.037641764	0.0288240313529968	0.0420559644699096	0.032549918	-0.040937573	0.0234375	-0.2548828125
C10orf67_e13_del32to52	del32to52	AACATAATGCTTATTTGCTTTATGCTATGATTCATTTTTAAAATTTCAGCTTTCATGTCCTTAAGAATGAGATGTTTACAAGGCACACACTGTTTCGTCAGTTTGCAGTGCTTGCTGACACATCCTTCAATTATATTGTAAGTGCATGTAATGTTTAGATGC	C10orf67	C10orf67_e13	ENSE00001540247	C10orf67_e13	ENSE00001540247	∆21nt	∆21nt	Intron up	66.255322566252	24.0328779107315	-42.2224446555205	9.1050181065701	14.7029865441418	13.9493217302278	0.0	-0.15016611	-0.14246565	-0.085469365119934	-0.107758343219757	-0.117970094	-0.03894049	-0.0435791015625	-0.3333740234375
C10orf67_e13_T33G	T33G	AACATAATGCTTATTTGCTTTATGCTATGATTGACATACATTTTAAGTTTCATCATTTTTAAAATTTCAGCTTTCATGTCCTTAAGAATGAGATGTTTACAAGGCACACACTGTTTCGTCAGTTTGCAGTGCTTGCTGACACATCCTTCAATTATATTGTAAGTGCATGTAATGTTTAGATGC	C10orf67	C10orf67_e13	ENSE00001540247	C10orf67_e13	ENSE00001540247	G	sub	Intron up	66.255322566252	68.8775570174714	2.62223445121941	55.6930693069307	59.5096582466568	66.1751951431049	0.0	0.00045233965	0.015574217	0.0041018277406692	0.0107950642704963	0.010765314	0.012633592	0.003662109375	-0.0322265625
C10orf67_e13_C35A	C35A	AACATAATGCTTATTTGCTTTATGCTATGATTTAAATACATTTTAAGTTTCATCATTTTTAAAATTTCAGCTTTCATGTCCTTAAGAATGAGATGTTTACAAGGCACACACTGTTTCGTCAGTTTGCAGTGCTTGCTGACACATCCTTCAATTATATTGTAAGTGCATGTAATGTTTAGATGC	C10orf67	C10orf67_e13	ENSE00001540247	C10orf67_e13	ENSE00001540247	A	sub	Intron up	66.255322566252	55.6970875672051	-10.5582349990469	48.868501529052	43.8064704167881	53.8804071246819	0.0	-0.0065461993	0.008583069	0.0028513520956039	0.015190839767456	-0.0040706247	-0.004051417	0.02294921875	0.0341796875
C10orf67_e13_del35to37	del35to37	AACATAATGCTTATTTGCTTTATGCTATGATTTAACATTTTAAGTTTCATCATTTTTAAAATTTCAGCTTTCATGTCCTTAAGAATGAGATGTTTACAAGGCACACACTGTTTCGTCAGTTTGCAGTGCTTGCTGACACATCCTTCAATTATATTGTAAGTGCATGTAATGTTTAGATGC	C10orf67	C10orf67_e13	ENSE00001540247	C10orf67_e13	ENSE00001540247	∆3nt	∆3nt	Intron up	66.255322566252	57.9497463747665	-8.3055761914855	51.394422310757	46.1277173913044	59.454461396209	0.0	-0.009808272	0.051075265	0.0036710873246192	0.0257290601730346	0.0004143119	-0.055882603	0.026123046875	0.1064453125
C10orf67_e13_del35to35	del35to35	AACATAATGCTTATTTGCTTTATGCTATGATTTAATACATTTTAAGTTTCATCATTTTTAAAATTTCAGCTTTCATGTCCTTAAGAATGAGATGTTTACAAGGCACACACTGTTTCGTCAGTTTGCAGTGCTTGCTGACACATCCTTCAATTATATTGTAAGTGCATGTAATGTTTAGATGC	C10orf67	C10orf67_e13	ENSE00001540247	C10orf67_e13	ENSE00001540247	∆1nt	∆1nt	Intron up	66.255322566252	55.8906585395058	-10.3646640267462	46.780303030303	44.0020682523268	52.0568436798803	0.0	-0.029322445	0.0006020665	-0.0141653567552566	0.0259182155132293	0.023578972	0.03334427	0.01953125	0.0478515625
C10orf67_e13_T37A	T37A	AACATAATGCTTATTTGCTTTATGCTATGATTTACAAACATTTTAAGTTTCATCATTTTTAAAATTTCAGCTTTCATGTCCTTAAGAATGAGATGTTTACAAGGCACACACTGTTTCGTCAGTTTGCAGTGCTTGCTGACACATCCTTCAATTATATTGTAAGTGCATGTAATGTTTAGATGC	C10orf67	C10orf67_e13	ENSE00001540247	C10orf67_e13	ENSE00001540247	A	sub	Intron up	66.255322566252	61.2905827123096	-4.96473985394239	53.9493293591654	49.9600957701516	63.5654596100279	0.0	0.011787325	0.031422913	0.0032967031002044	0.007356122136116	-0.005203992	-0.00084012747	0.0146484375	-0.0283203125
C10orf67_e13_del37to37	del37to37	AACATAATGCTTATTTGCTTTATGCTATGATTTACAACATTTTAAGTTTCATCATTTTTAAAATTTCAGCTTTCATGTCCTTAAGAATGAGATGTTTACAAGGCACACACTGTTTCGTCAGTTTGCAGTGCTTGCTGACACATCCTTCAATTATATTGTAAGTGCATGTAATGTTTAGATGC	C10orf67	C10orf67_e13	ENSE00001540247	C10orf67_e13	ENSE00001540247	∆1nt	∆1nt	Intron up	66.255322566252	72.2132533753265	5.95793080907451	62.5531914893617	63.4765625	76.3139453398739	0.0	0.006688446	0.043242574	0.0143114030361175	0.0372291728854179	0.06148711	0.05042696	0.01904296875	0.0087890625
C10orf67_e13_del37to39	del37to39	AACATAATGCTTATTTGCTTTATGCTATGATTTACAATTTTAAGTTTCATCATTTTTAAAATTTCAGCTTTCATGTCCTTAAGAATGAGATGTTTACAAGGCACACACTGTTTCGTCAGTTTGCAGTGCTTGCTGACACATCCTTCAATTATATTGTAAGTGCATGTAATGTTTAGATGC	C10orf67	C10orf67_e13	ENSE00001540247	C10orf67_e13	ENSE00001540247	∆3nt	∆3nt	Intron up	66.255322566252	55.438724544933	-10.816598021319	42.4373379429559	43.5939418747442	53.7830446672744	0.0	0.0030296743	0.07265043	0.0156983733177185	0.0297612845897674	0.008844465	-0.04921356	0.0146484375	0.107421875
C10orf67_e13_T37C	T37C	AACATAATGCTTATTTGCTTTATGCTATGATTTACACACATTTTAAGTTTCATCATTTTTAAAATTTCAGCTTTCATGTCCTTAAGAATGAGATGTTTACAAGGCACACACTGTTTCGTCAGTTTGCAGTGCTTGCTGACACATCCTTCAATTATATTGTAAGTGCATGTAATGTTTAGATGC	C10orf67	C10orf67_e13	ENSE00001540247	C10orf67_e13	ENSE00001540247	C	sub	Intron up	66.255322566252	66.6995971045509	0.444274538298906	57.5016972165648	56.68	66.8460710441335	0.0	0.023137093	0.021250531	-0.0027707368135452	-0.0106814205646514	0.038028985	0.007952392	0.001708984375	-0.1240234375
C10orf67_e13_T37G	T37G	AACATAATGCTTATTTGCTTTATGCTATGATTTACAGACATTTTAAGTTTCATCATTTTTAAAATTTCAGCTTTCATGTCCTTAAGAATGAGATGTTTACAAGGCACACACTGTTTCGTCAGTTTGCAGTGCTTGCTGACACATCCTTCAATTATATTGTAAGTGCATGTAATGTTTAGATGC	C10orf67	C10orf67_e13	ENSE00001540247	C10orf67_e13	ENSE00001540247	G	sub	Intron up	66.255322566252	52.0650181011104	-14.1903044651416	42.8877769835597	39.8698884758364	44.8379351740696	0.0	-0.05302638	-0.041097134	-0.0160639286041259	-0.0388605594635009	-0.0021288097	-0.046916664	0.002685546875	-0.0927734375
C10orf67_e13_del39to44	del39to44	AACATAATGCTTATTTGCTTTATGCTATGATTTACATAAAGTTTCATCATTTTTAAAATTTCAGCTTTCATGTCCTTAAGAATGAGATGTTTACAAGGCACACACTGTTTCGTCAGTTTGCAGTGCTTGCTGACACATCCTTCAATTATATTGTAAGTGCATGTAATGTTTAGATGC	C10orf67	C10orf67_e13	ENSE00001540247	C10orf67_e13	ENSE00001540247	∆6nt	∆6nt	Intron up	66.255322566252	65.2539296820673	-1.00139288418469	54.7945205479452	55.0071530758226	56.1298590346006	0.0	0.016824901	0.0965628	0.0314825475215911	0.0624369755387306	0.06229897	0.030745327	0.015625	-0.05859375
C10orf67_e13_C39A	C39A	AACATAATGCTTATTTGCTTTATGCTATGATTTACATAAATTTTAAGTTTCATCATTTTTAAAATTTCAGCTTTCATGTCCTTAAGAATGAGATGTTTACAAGGCACACACTGTTTCGTCAGTTTGCAGTGCTTGCTGACACATCCTTCAATTATATTGTAAGTGCATGTAATGTTTAGATGC	C10orf67	C10orf67_e13	ENSE00001540247	C10orf67_e13	ENSE00001540247	A	sub	Intron up	66.255322566252	70.1014881552579	3.8461655890059	60.6203007518797	60.9642301710731	65.6555090655509	0.0	0.000101715326	0.025216907	0.0126413702964782	0.0262964740395545	0.017689258	0.013528734	0.012451171875	0.0810546875
C10orf67_e13_del39to39	del39to39	AACATAATGCTTATTTGCTTTATGCTATGATTTACATAATTTTAAGTTTCATCATTTTTAAAATTTCAGCTTTCATGTCCTTAAGAATGAGATGTTTACAAGGCACACACTGTTTCGTCAGTTTGCAGTGCTTGCTGACACATCCTTCAATTATATTGTAAGTGCATGTAATGTTTAGATGC	C10orf67	C10orf67_e13	ENSE00001540247	C10orf67_e13	ENSE00001540247	∆1nt	∆1nt	Intron up	66.255322566252	71.8990197773148	5.6436972110628	66.9767441860465	62.9874421678784	75.1307847082495	0.0	0.03469497	0.09945619	0.0267795920372009	0.0582475289702415	0.097525045	0.054952204	0.017333984375	0.095703125
C10orf67_e13_del40to60	del40to60	AACATAATGCTTATTTGCTTTATGCTATGATTTACATACAAAATTTCAGCTTTCATGTCCTTAAGAATGAGATGTTTACAAGGCACACACTGTTTCGTCAGTTTGCAGTGCTTGCTGACACATCCTTCAATTATATTGTAAGTGCATGTAATGTTTAGATGC	C10orf67	C10orf67_e13	ENSE00001540247	C10orf67_e13	ENSE00001540247	∆21nt	∆21nt	Intron up	66.255322566252	0.254324713421997	-66.00099785283	0.121322414316045	0.0191570881226054	0.0	0.0	-0.56460494	-0.4095557	-0.5606826022267342	-0.581487201154232	-0.36499357	-0.39755958	-0.091156005859375	-0.3675079345703125
C10orf67_e13_T41A	T41A	AACATAATGCTTATTTGCTTTATGCTATGATTTACATACAATTTAAGTTTCATCATTTTTAAAATTTCAGCTTTCATGTCCTTAAGAATGAGATGTTTACAAGGCACACACTGTTTCGTCAGTTTGCAGTGCTTGCTGACACATCCTTCAATTATATTGTAAGTGCATGTAATGTTTAGATGC	C10orf67	C10orf67_e13	ENSE00001540247	C10orf67_e13	ENSE00001540247	A	sub	Intron up	66.255322566252	64.2947933628193	-1.96052920343269	50.5050505050505	53.8693035253654	60.8360509931812	0.0	0.011125237	0.020491734	-0.0091426074504852	0.0015552565455436	0.004322067	-0.002431333	-0.001220703125	-0.0107421875
C10orf67_e13_T41C	T41C	AACATAATGCTTATTTGCTTTATGCTATGATTTACATACACTTTAAGTTTCATCATTTTTAAAATTTCAGCTTTCATGTCCTTAAGAATGAGATGTTTACAAGGCACACACTGTTTCGTCAGTTTGCAGTGCTTGCTGACACATCCTTCAATTATATTGTAAGTGCATGTAATGTTTAGATGC	C10orf67	C10orf67_e13	ENSE00001540247	C10orf67_e13	ENSE00001540247	C	sub	Intron up	66.255322566252	44.125687526038	-22.129635040214	33.8952972493345	31.8	32.935719019218	0.0	-0.04280594	-0.07104394	-0.0430478453636169	-0.0681269466876983	-0.04048945	-0.03194377	-0.0244140625	-0.1455078125
C10orf67_e13_T41G	T41G	AACATAATGCTTATTTGCTTTATGCTATGATTTACATACAGTTTAAGTTTCATCATTTTTAAAATTTCAGCTTTCATGTCCTTAAGAATGAGATGTTTACAAGGCACACACTGTTTCGTCAGTTTGCAGTGCTTGCTGACACATCCTTCAATTATATTGTAAGTGCATGTAATGTTTAGATGC	C10orf67	C10orf67_e13	ENSE00001540247	C10orf67_e13	ENSE00001540247	G	sub	Intron up	66.255322566252	52.0785263035106	-14.1767962627414	32.5411334552102	40.1803607214429	41.0686427457098	0.0	-0.08329192	-0.08619936	-0.0455269217491149	-0.0731013119220733	-0.049421653	-0.058027297	-0.0185546875	-0.1123046875
C10orf67_e13_del40to45	del40to45	AACATAATGCTTATTTGCTTTATGCTATGATTTACATACAGTTTCATCATTTTTAAAATTTCAGCTTTCATGTCCTTAAGAATGAGATGTTTACAAGGCACACACTGTTTCGTCAGTTTGCAGTGCTTGCTGACACATCCTTCAATTATATTGTAAGTGCATGTAATGTTTAGATGC	C10orf67	C10orf67_e13	ENSE00001540247	C10orf67_e13	ENSE00001540247	∆6nt	∆6nt	Intron up	66.255322566252	51.6528821753409	-14.6024403909111	38.9371980676329	39.4062863795111	53.56988316746	0.0	-0.060056895	-0.035536602	-0.0250074043869972	-0.0185279548168182	0.0012441725	-0.054320008	-0.01513671875	-0.173828125
C10orf67_e13_del41to43	del41to43	AACATAATGCTTATTTGCTTTATGCTATGATTTACATACATAAGTTTCATCATTTTTAAAATTTCAGCTTTCATGTCCTTAAGAATGAGATGTTTACAAGGCACACACTGTTTCGTCAGTTTGCAGTGCTTGCTGACACATCCTTCAATTATATTGTAAGTGCATGTAATGTTTAGATGC	C10orf67	C10orf67_e13	ENSE00001540247	C10orf67_e13	ENSE00001540247	∆3nt	∆3nt	Intron up	66.255322566252	38.127524952346	-28.127797613906	22.7591036414566	26.2408759124088	32.9481322225208	0.0	-0.07703397	-0.0646057	-0.0566413961350917	-0.0795295611023902	-0.07748416	-0.11201298	-0.0340576171875	-0.087890625
C10orf67_e13_del42to62	del42to62	AACATAATGCTTATTTGCTTTATGCTATGATTTACATACATAATTTCAGCTTTCATGTCCTTAAGAATGAGATGTTTACAAGGCACACACTGTTTCGTCAGTTTGCAGTGCTTGCTGACACATCCTTCAATTATATTGTAAGTGCATGTAATGTTTAGATGC	C10orf67	C10orf67_e13	ENSE00001540247	C10orf67_e13	ENSE00001540247	∆21nt	∆21nt	Intron up	66.255322566252	0.227081979141804	-66.0282405871102	0.0	0.0719251977942939	0.0	0.0	-0.5457754	-0.40799266	-0.5542362183332443	-0.5631784945726395	-0.3592503	-0.40557808	-0.09014892578125	-0.3651275634765625
C10orf67_e13_T42A	T42A	AACATAATGCTTATTTGCTTTATGCTATGATTTACATACATATTAAGTTTCATCATTTTTAAAATTTCAGCTTTCATGTCCTTAAGAATGAGATGTTTACAAGGCACACACTGTTTCGTCAGTTTGCAGTGCTTGCTGACACATCCTTCAATTATATTGTAAGTGCATGTAATGTTTAGATGC	C10orf67	C10orf67_e13	ENSE00001540247	C10orf67_e13	ENSE00001540247	A	sub	Intron up	66.255322566252	76.2514624662614	9.9961399000094	64.3302180685358	69.0657439446367	70.464997445069	0.0	0.08118972	0.11992888	0.022938460111618	0.0557591393589973	0.07709046	0.03870529	0.028564453125	0.0703125
C10orf67_e13_T42C	T42C	AACATAATGCTTATTTGCTTTATGCTATGATTTACATACATCTTAAGTTTCATCATTTTTAAAATTTCAGCTTTCATGTCCTTAAGAATGAGATGTTTACAAGGCACACACTGTTTCGTCAGTTTGCAGTGCTTGCTGACACATCCTTCAATTATATTGTAAGTGCATGTAATGTTTAGATGC	C10orf67	C10orf67_e13	ENSE00001540247	C10orf67_e13	ENSE00001540247	C	sub	Intron up	66.255322566252	68.7633503256822	2.50802775943021	55.193661971831	59.4381468703795	58.0786026200874	0.0	0.011884272	0.028510362	0.0075048953294754	0.0113695114850997	0.016340747	0.0020127892	-0.008544921875	-0.044921875
C10orf67_e13_T42G	T42G	AACATAATGCTTATTTGCTTTATGCTATGATTTACATACATGTTAAGTTTCATCATTTTTAAAATTTCAGCTTTCATGTCCTTAAGAATGAGATGTTTACAAGGCACACACTGTTTCGTCAGTTTGCAGTGCTTGCTGACACATCCTTCAATTATATTGTAAGTGCATGTAATGTTTAGATGC	C10orf67	C10orf67_e13	ENSE00001540247	C10orf67_e13	ENSE00001540247	G	sub	Intron up	66.255322566252	65.7878582636305	-0.46746430262149	50.9266123054114	55.7479557479558	58.3610523132749	0.0	0.0018340647	0.011616558	-0.0145953595638275	-0.0227108597755432	-0.017024204	0.00030848384	-0.009765625	-0.0400390625
C10orf67_e13_del43to45	del43to45	AACATAATGCTTATTTGCTTTATGCTATGATTTACATACATTAGTTTCATCATTTTTAAAATTTCAGCTTTCATGTCCTTAAGAATGAGATGTTTACAAGGCACACACTGTTTCGTCAGTTTGCAGTGCTTGCTGACACATCCTTCAATTATATTGTAAGTGCATGTAATGTTTAGATGC	C10orf67	C10orf67_e13	ENSE00001540247	C10orf67_e13	ENSE00001540247	∆3nt	∆3nt	Intron up	66.255322566252	20.8349120940891	-45.4204104721629	9.24908424908425	12.2424242424242	15.7633429871742	0.0	-0.17029575	-0.19395816	-0.1246938556432724	-0.1827088594436645	-0.10031758	-0.16300815	-0.0518798828125	-0.1640625
C10orf67_e13_T43A	T43A	AACATAATGCTTATTTGCTTTATGCTATGATTTACATACATTATAAGTTTCATCATTTTTAAAATTTCAGCTTTCATGTCCTTAAGAATGAGATGTTTACAAGGCACACACTGTTTCGTCAGTTTGCAGTGCTTGCTGACACATCCTTCAATTATATTGTAAGTGCATGTAATGTTTAGATGC	C10orf67	C10orf67_e13	ENSE00001540247	C10orf67_e13	ENSE00001540247	A	sub	Intron up	66.255322566252	52.3666257071227	-13.8886968591293	42.5773847125711	40.2423051735429	44.4577447929136	0.0	-0.061220467	-0.08845258	-0.0390901863574981	-0.0599976629018783	-0.08662985	-0.073736906	-0.020263671875	-0.0703125
C10orf67_e13_del43to63	del43to63	AACATAATGCTTATTTGCTTTATGCTATGATTTACATACATTATTTCAGCTTTCATGTCCTTAAGAATGAGATGTTTACAAGGCACACACTGTTTCGTCAGTTTGCAGTGCTTGCTGACACATCCTTCAATTATATTGTAAGTGCATGTAATGTTTAGATGC	C10orf67	C10orf67_e13	ENSE00001540247	C10orf67_e13	ENSE00001540247	∆21nt	∆21nt	Intron up	66.255322566252	0.319979977170163	-65.9353425890819	0.0	0.0448631673396142	0.162807525325615	0.0	-0.44963723	-0.38916886	-0.4679944142699241	-0.4374316334724426	-0.2989861	-0.16129261	-0.08526611328125	-0.358673095703125
C10orf67_e13_T43C	T43C	AACATAATGCTTATTTGCTTTATGCTATGATTTACATACATTCTAAGTTTCATCATTTTTAAAATTTCAGCTTTCATGTCCTTAAGAATGAGATGTTTACAAGGCACACACTGTTTCGTCAGTTTGCAGTGCTTGCTGACACATCCTTCAATTATATTGTAAGTGCATGTAATGTTTAGATGC	C10orf67	C10orf67_e13	ENSE00001540247	C10orf67_e13	ENSE00001540247	C	sub	Intron up	66.255322566252	75.9808711722006	9.72554860594861	72.1966205837174	68.1558935361217	78.6967418546366	0.0	0.10876924	0.17196713	0.0494488850235939	0.1067739054560661	0.07375635	0.025629222	0.04296875	0.048828125
C10orf67_e13_T43G	T43G	AACATAATGCTTATTTGCTTTATGCTATGATTTACATACATTGTAAGTTTCATCATTTTTAAAATTTCAGCTTTCATGTCCTTAAGAATGAGATGTTTACAAGGCACACACTGTTTCGTCAGTTTGCAGTGCTTGCTGACACATCCTTCAATTATATTGTAAGTGCATGTAATGTTTAGATGC	C10orf67	C10orf67_e13	ENSE00001540247	C10orf67_e13	ENSE00001540247	G	sub	Intron up	66.255322566252	53.1737535160834	-13.0815690501686	40.1151631477927	40.9514925373134	56.2214983713355	0.0	-0.12076804	-0.09852265	-0.0765077769756317	-0.1056476235389709	-0.13076426	-0.07213861	-0.03125	-0.1181640625
C10orf67_e13_T44A	T44A	AACATAATGCTTATTTGCTTTATGCTATGATTTACATACATTTAAAGTTTCATCATTTTTAAAATTTCAGCTTTCATGTCCTTAAGAATGAGATGTTTACAAGGCACACACTGTTTCGTCAGTTTGCAGTGCTTGCTGACACATCCTTCAATTATATTGTAAGTGCATGTAATGTTTAGATGC	C10orf67	C10orf67_e13	ENSE00001540247	C10orf67_e13	ENSE00001540247	A	sub	Intron up	66.255322566252	64.1206496387923	-2.13467292745969	50.7006369426752	53.6042944785276	64.1734417344173	0.0	0.015042275	0.027500972	0.0185838341712951	0.0428386852145195	0.05058849	0.033838987	0.0185546875	-0.00390625
C10orf67_e13_del41to41	del41to41	AACATAATGCTTATTTGCTTTATGCTATGATTTACATACATTTAAGTTTCATCATTTTTAAAATTTCAGCTTTCATGTCCTTAAGAATGAGATGTTTACAAGGCACACACTGTTTCGTCAGTTTGCAGTGCTTGCTGACACATCCTTCAATTATATTGTAAGTGCATGTAATGTTTAGATGC	C10orf67	C10orf67_e13	ENSE00001540247	C10orf67_e13	ENSE00001540247	∆1nt	∆1nt	Intron up	66.255322566252	60.820837108292	-5.43448545795999	51.7810599478714	49.6565260058881	54.6084546084546	0.0	-0.017673701	-0.0082074255	0.0088719055056571	0.0105295106768608	0.07493575	0.03734377	-0.00732421875	-0.009765625
C10orf67_e13_T44C	T44C	AACATAATGCTTATTTGCTTTATGCTATGATTTACATACATTTCAAGTTTCATCATTTTTAAAATTTCAGCTTTCATGTCCTTAAGAATGAGATGTTTACAAGGCACACACTGTTTCGTCAGTTTGCAGTGCTTGCTGACACATCCTTCAATTATATTGTAAGTGCATGTAATGTTTAGATGC	C10orf67	C10orf67_e13	ENSE00001540247	C10orf67_e13	ENSE00001540247	C	sub	Intron up	66.255322566252	57.593225583175	-8.66209698307699	43.7449556093624	46.0526315789474	51.8518518518519	0.0	-0.09958428	-0.13500863	-0.0557845830917358	-0.0928351283073425	-0.06354676	-0.06464887	-0.0361328125	-0.205078125
C10orf67_e13_T44G	T44G	AACATAATGCTTATTTGCTTTATGCTATGATTTACATACATTTGAAGTTTCATCATTTTTAAAATTTCAGCTTTCATGTCCTTAAGAATGAGATGTTTACAAGGCACACACTGTTTCGTCAGTTTGCAGTGCTTGCTGACACATCCTTCAATTATATTGTAAGTGCATGTAATGTTTAGATGC	C10orf67	C10orf67_e13	ENSE00001540247	C10orf67_e13	ENSE00001540247	G	sub	Intron up	66.255322566252	48.577722341837	-17.677600224415	31.0344827586207	36.5245901639344	35.5519480519481	0.0	-0.10273424	-0.13615412	-0.0667029321193695	-0.0965438187122345	-0.050281808	-0.02497372	-0.03515625	-0.17529296875
C10orf67_e13_del44to46	del44to46	AACATAATGCTTATTTGCTTTATGCTATGATTTACATACATTTGTTTCATCATTTTTAAAATTTCAGCTTTCATGTCCTTAAGAATGAGATGTTTACAAGGCACACACTGTTTCGTCAGTTTGCAGTGCTTGCTGACACATCCTTCAATTATATTGTAAGTGCATGTAATGTTTAGATGC	C10orf67	C10orf67_e13	ENSE00001540247	C10orf67_e13	ENSE00001540247	∆3nt	∆3nt	Intron up	66.255322566252	58.7564911323331	-7.4988314339189	43.2786885245902	47.524115755627	44.9047619047619	0.0	0.048805177	0.1417444	0.0297664292156696	0.0368515476584434	0.047870427	0.017883003	0.007080078125	0.060546875
C10orf67_e13_G47A	G47A	AACATAATGCTTATTTGCTTTATGCTATGATTTACATACATTTTAAATTTCATCATTTTTAAAATTTCAGCTTTCATGTCCTTAAGAATGAGATGTTTACAAGGCACACACTGTTTCGTCAGTTTGCAGTGCTTGCTGACACATCCTTCAATTATATTGTAAGTGCATGTAATGTTTAGATGC	C10orf67	C10orf67_e13	ENSE00001540247	C10orf67_e13	ENSE00001540247	A	sub	Intron up	66.255322566252	71.2308400117561	4.97551744550411	61.0483042137718	62.379746835443	70.7746478873239	0.0	0.088347256	0.15056078	0.0358311682939529	0.086383007466793	0.061660618	0.03318891	0.04443359375	0.08984375
C10orf67_e13_del47to67	del47to67	AACATAATGCTTATTTGCTTTATGCTATGATTTACATACATTTTAACAGCTTTCATGTCCTTAAGAATGAGATGTTTACAAGGCACACACTGTTTCGTCAGTTTGCAGTGCTTGCTGACACATCCTTCAATTATATTGTAAGTGCATGTAATGTTTAGATGC	C10orf67	C10orf67_e13	ENSE00001540247	C10orf67_e13	ENSE00001540247	∆21nt	∆21nt	3'SS	66.255322566252	0.715649331191088	-65.5396732350609	0.192771084337349	0.244798041615667	0.218871595330739	0.0	-0.5184424	-0.40479374	-0.5295036882162094	-0.5369402840733528	-0.31312126	-0.14978573	-0.08935546875	-0.3652496337890625
C10orf67_e13_G47C	G47C	AACATAATGCTTATTTGCTTTATGCTATGATTTACATACATTTTAACTTTCATCATTTTTAAAATTTCAGCTTTCATGTCCTTAAGAATGAGATGTTTACAAGGCACACACTGTTTCGTCAGTTTGCAGTGCTTGCTGACACATCCTTCAATTATATTGTAAGTGCATGTAATGTTTAGATGC	C10orf67	C10orf67_e13	ENSE00001540247	C10orf67_e13	ENSE00001540247	C	sub	Intron up	66.255322566252	91.060281659544	24.804959093292	85.5098389982111	89.176245210728	89.9634082592786	0.0	0.22458073	0.40084755	0.1058728918433189	0.2306990996003151	0.12650344	0.07895976	0.10791015625	0.2236328125
C10orf67_e13_del48to68	del48to68	AACATAATGCTTATTTGCTTTATGCTATGATTTACATACATTTTAAGAGCTTTCATGTCCTTAAGAATGAGATGTTTACAAGGCACACACTGTTTCGTCAGTTTGCAGTGCTTGCTGACACATCCTTCAATTATATTGTAAGTGCATGTAATGTTTAGATGC	C10orf67	C10orf67_e13	ENSE00001540247	C10orf67_e13	ENSE00001540247	∆21nt	∆21nt	3'SS	66.255322566252	0.131411894472556	-66.1239106717795	0.0	0.0	0.0	0.0	-0.63329715	-0.41661254	-0.5963652302361879	-0.731656370084238	-0.37786585	-0.79185545	-0.0979118347167968	-0.3727560043334961
C10orf67_e13_T48A	T48A	AACATAATGCTTATTTGCTTTATGCTATGATTTACATACATTTTAAGATTCATCATTTTTAAAATTTCAGCTTTCATGTCCTTAAGAATGAGATGTTTACAAGGCACACACTGTTTCGTCAGTTTGCAGTGCTTGCTGACACATCCTTCAATTATATTGTAAGTGCATGTAATGTTTAGATGC	C10orf67	C10orf67_e13	ENSE00001540247	C10orf67_e13	ENSE00001540247	A	sub	Intron up	66.255322566252	57.3418636490794	-8.91345891717259	42.9511278195489	45.753559155621	54.5780969479354	0.0	-0.014263064	-0.03165987	-0.0132140442728996	-0.0200542211532592	-0.004780218	-0.011995852	-0.01904296875	-0.1044921875
C10orf67_e13_del48to50	del48to50	AACATAATGCTTATTTGCTTTATGCTATGATTTACATACATTTTAAGCATCATTTTTAAAATTTCAGCTTTCATGTCCTTAAGAATGAGATGTTTACAAGGCACACACTGTTTCGTCAGTTTGCAGTGCTTGCTGACACATCCTTCAATTATATTGTAAGTGCATGTAATGTTTAGATGC	C10orf67	C10orf67_e13	ENSE00001540247	C10orf67_e13	ENSE00001540247	∆3nt	∆3nt	Intron up	66.255322566252	42.0796022759246	-24.1757202903274	26.6898954703833	29.9005964214712	38.5315879339784	0.0	-0.114405245	-0.14590256	-0.0757782161235809	-0.095469981431961	-0.043307185	-0.09134507	-0.03564453125	-0.064453125
C10orf67_e13_del48to53	del48to53	AACATAATGCTTATTTGCTTTATGCTATGATTTACATACATTTTAAGCATTTTTAAAATTTCAGCTTTCATGTCCTTAAGAATGAGATGTTTACAAGGCACACACTGTTTCGTCAGTTTGCAGTGCTTGCTGACACATCCTTCAATTATATTGTAAGTGCATGTAATGTTTAGATGC	C10orf67	C10orf67_e13	ENSE00001540247	C10orf67_e13	ENSE00001540247	∆6nt	∆6nt	Intron up	66.255322566252	4.530454825116	-61.724867741136	1.64119977362762	2.00854700854701	2.70692347735554	0.0	-0.3883958	-0.3359552	-0.2763973474502563	-0.3434574455022812	-0.27450174	-0.41340986	-0.06689453125	-0.3201904296875
C10orf67_e13_T48C	T48C	AACATAATGCTTATTTGCTTTATGCTATGATTTACATACATTTTAAGCTTCATCATTTTTAAAATTTCAGCTTTCATGTCCTTAAGAATGAGATGTTTACAAGGCACACACTGTTTCGTCAGTTTGCAGTGCTTGCTGACACATCCTTCAATTATATTGTAAGTGCATGTAATGTTTAGATGC	C10orf67	C10orf67_e13	ENSE00001540247	C10orf67_e13	ENSE00001540247	C	sub	Intron up	66.255322566252	53.9142295701097	-12.3410929961423	38.7347391786903	41.9741406496373	51.2832263978002	0.0	-0.0066815317	-0.01347357	0.0013863071799278	-0.0128916651010513	-0.030044049	-0.011268288	-0.02001953125	-0.10205078125
C10orf67_e13_T48G	T48G	AACATAATGCTTATTTGCTTTATGCTATGATTTACATACATTTTAAGGTTCATCATTTTTAAAATTTCAGCTTTCATGTCCTTAAGAATGAGATGTTTACAAGGCACACACTGTTTCGTCAGTTTGCAGTGCTTGCTGACACATCCTTCAATTATATTGTAAGTGCATGTAATGTTTAGATGC	C10orf67	C10orf67_e13	ENSE00001540247	C10orf67_e13	ENSE00001540247	G	sub	Intron up	66.255322566252	50.5799648447294	-15.6753577215226	34.2747111681643	38.5390428211587	38.3842994066636	0.0	-0.111505926	-0.13656154	-0.0527615919709205	-0.0780905745923519	-0.03836447	-0.043521076	-0.0452880859375	-0.20703125
C10orf67_e13_T49A	T49A	AACATAATGCTTATTTGCTTTATGCTATGATTTACATACATTTTAAGTATCATCATTTTTAAAATTTCAGCTTTCATGTCCTTAAGAATGAGATGTTTACAAGGCACACACTGTTTCGTCAGTTTGCAGTGCTTGCTGACACATCCTTCAATTATATTGTAAGTGCATGTAATGTTTAGATGC	C10orf67	C10orf67_e13	ENSE00001540247	C10orf67_e13	ENSE00001540247	A	sub	Intron up	66.255322566252	65.3091332529801	-0.946189313271895	48.6626402070751	55.2230378317335	58.4093396570595	0.0	-0.048624545	-0.038866177	-0.0370263159275054	-0.0403074324131011	-0.0035839975	0.005749345	-0.016357421875	-0.015625
C10orf67_e13_del49to51	del49to51	AACATAATGCTTATTTGCTTTATGCTATGATTTACATACATTTTAAGTATCATTTTTAAAATTTCAGCTTTCATGTCCTTAAGAATGAGATGTTTACAAGGCACACACTGTTTCGTCAGTTTGCAGTGCTTGCTGACACATCCTTCAATTATATTGTAAGTGCATGTAATGTTTAGATGC	C10orf67	C10orf67_e13	ENSE00001540247	C10orf67_e13	ENSE00001540247	∆3nt	∆3nt	Intron up	66.255322566252	60.5281048963104	-5.7272176699416	48.4138972809668	49.3568365888518	57.9406068431246	0.0	-0.0761722	-0.104218006	-0.0560663118958473	-0.050764188170433	-0.006379649	-0.058283895	-0.020751953125	0.048828125
C10orf67_e13_del49to54	del49to54	AACATAATGCTTATTTGCTTTATGCTATGATTTACATACATTTTAAGTATTTTTAAAATTTCAGCTTTCATGTCCTTAAGAATGAGATGTTTACAAGGCACACACTGTTTCGTCAGTTTGCAGTGCTTGCTGACACATCCTTCAATTATATTGTAAGTGCATGTAATGTTTAGATGC	C10orf67	C10orf67_e13	ENSE00001540247	C10orf67_e13	ENSE00001540247	∆6nt	∆6nt	Intron up	66.255322566252	19.3480620950565	-46.9072604711955	11.0081112398609	11.051030753633	13.5378106821787	0.0	-0.3009617	-0.26822346	-0.1682063788175583	-0.2132563292980194	-0.22341473	-0.2908476	-0.061279296875	-0.21826171875
C10orf67_e13_T49C	T49C	AACATAATGCTTATTTGCTTTATGCTATGATTTACATACATTTTAAGTCTCATCATTTTTAAAATTTCAGCTTTCATGTCCTTAAGAATGAGATGTTTACAAGGCACACACTGTTTCGTCAGTTTGCAGTGCTTGCTGACACATCCTTCAATTATATTGTAAGTGCATGTAATGTTTAGATGC	C10orf67	C10orf67_e13	ENSE00001540247	C10orf67_e13	ENSE00001540247	C	sub	Intron up	66.255322566252	74.315155679541	8.05983311328901	62.9139072847682	66.4401661004153	68.5952380952381	0.0	-0.0025995672	-0.0018043518	0.0190625339746475	0.031945563852787	0.03217216	0.023134857	-0.004150390625	0.0166015625
C10orf67_e13_del49to69	del49to69	AACATAATGCTTATTTGCTTTATGCTATGATTTACATACATTTTAAGTGCTTTCATGTCCTTAAGAATGAGATGTTTACAAGGCACACACTGTTTCGTCAGTTTGCAGTGCTTGCTGACACATCCTTCAATTATATTGTAAGTGCATGTAATGTTTAGATGC	C10orf67	C10orf67_e13	ENSE00001540247	C10orf67_e13	ENSE00001540247	∆21nt	∆21nt	3'SS	66.255322566252	0.169734963933453	-66.0855876023186	0.0	0.0191607587660471	0.0586768373184685	0.0	-0.63411623	-0.41672325	-0.5987917996021679	-0.7347746585171393	-0.37955177	-0.8081932	-0.0979152582585811	-0.372465468943119
C10orf67_e13_T49G	T49G	AACATAATGCTTATTTGCTTTATGCTATGATTTACATACATTTTAAGTGTCATCATTTTTAAAATTTCAGCTTTCATGTCCTTAAGAATGAGATGTTTACAAGGCACACACTGTTTCGTCAGTTTGCAGTGCTTGCTGACACATCCTTCAATTATATTGTAAGTGCATGTAATGTTTAGATGC	C10orf67	C10orf67_e13	ENSE00001540247	C10orf67_e13	ENSE00001540247	G	sub	Intron up	66.255322566252	71.8297081117422	5.5743855454902	63.8211382113821	63.0943931866572	68.5840707964602	0.0	0.02310747	0.027246147	0.0104301422834396	0.0189719200134277	0.038573295	0.030294687	0.0078125	0.0419921875
C10orf67_e13_T50A	T50A	AACATAATGCTTATTTGCTTTATGCTATGATTTACATACATTTTAAGTTACATCATTTTTAAAATTTCAGCTTTCATGTCCTTAAGAATGAGATGTTTACAAGGCACACACTGTTTCGTCAGTTTGCAGTGCTTGCTGACACATCCTTCAATTATATTGTAAGTGCATGTAATGTTTAGATGC	C10orf67	C10orf67_e13	ENSE00001540247	C10orf67_e13	ENSE00001540247	A	sub	Intron up	66.255322566252	48.1091509698167	-18.1461715964353	41.04134762634	35.653809971778	43.5425566874795	0.0	-0.057750314	-0.0797106	-0.0157111212611198	-0.0231138877570629	-0.0465578	-0.04120916	-0.031982421875	-0.20849609375
C10orf67_e13_del48to48	del48to48	AACATAATGCTTATTTGCTTTATGCTATGATTTACATACATTTTAAGTTCATCATTTTTAAAATTTCAGCTTTCATGTCCTTAAGAATGAGATGTTTACAAGGCACACACTGTTTCGTCAGTTTGCAGTGCTTGCTGACACATCCTTCAATTATATTGTAAGTGCATGTAATGTTTAGATGC	C10orf67	C10orf67_e13	ENSE00001540247	C10orf67_e13	ENSE00001540247	∆1nt	∆1nt	Intron up	66.255322566252	45.2829720755255	-20.9723504907265	36.9036903690369	32.8180212014134	44.3021346469622	0.0	-0.054535836	-0.065399945	-0.0370304882526397	-0.0482795760035514	0.060841814	0.045177877	-0.029541015625	-0.076171875
C10orf67_e13_T50C	T50C	AACATAATGCTTATTTGCTTTATGCTATGATTTACATACATTTTAAGTTCCATCATTTTTAAAATTTCAGCTTTCATGTCCTTAAGAATGAGATGTTTACAAGGCACACACTGTTTCGTCAGTTTGCAGTGCTTGCTGACACATCCTTCAATTATATTGTAAGTGCATGTAATGTTTAGATGC	C10orf67	C10orf67_e13	ENSE00001540247	C10orf67_e13	ENSE00001540247	C	sub	Intron up	66.255322566252	62.0496912989379	-4.20563126731409	52.3499638467101	51.1020408163265	59.2963464140731	0.0	-0.023180157	-0.05739881	-0.031116098165512	-0.0549989938735961	-0.04153624	-0.055039108	-0.041748046875	-0.16650390625
C10orf67_e13_del50to70	del50to70	AACATAATGCTTATTTGCTTTATGCTATGATTTACATACATTTTAAGTTCTTTCATGTCCTTAAGAATGAGATGTTTACAAGGCACACACTGTTTCGTCAGTTTGCAGTGCTTGCTGACACATCCTTCAATTATATTGTAAGTGCATGTAATGTTTAGATGC	C10orf67	C10orf67_e13	ENSE00001540247	C10orf67_e13	ENSE00001540247	∆21nt	∆21nt	3'SS	66.255322566252	0.143644454134768	-66.1116781121172	0.0348189415041783	0.0	0.0177210703526493	0.0	-0.62681156	-0.41616607	-0.5978440925574375	-0.7321603236917156	-0.37848893	-0.79934275	-0.097320320084691	-0.3714588284492492
C10orf67_e13_T50G	T50G	AACATAATGCTTATTTGCTTTATGCTATGATTTACATACATTTTAAGTTGCATCATTTTTAAAATTTCAGCTTTCATGTCCTTAAGAATGAGATGTTTACAAGGCACACACTGTTTCGTCAGTTTGCAGTGCTTGCTGACACATCCTTCAATTATATTGTAAGTGCATGTAATGTTTAGATGC	C10orf67	C10orf67_e13	ENSE00001540247	C10orf67_e13	ENSE00001540247	G	sub	Intron up	66.255322566252	62.9987221067148	-3.2566004595372	53.1710914454277	52.2437673130194	56.4538043478261	0.0	0.0022373497	-0.012803152	-0.013391301035881	-0.0231067016720771	-0.043462932	-0.03781557	-0.017822265625	-0.1611328125
C10orf67_e13_C51A	C51A	AACATAATGCTTATTTGCTTTATGCTATGATTTACATACATTTTAAGTTTAATCATTTTTAAAATTTCAGCTTTCATGTCCTTAAGAATGAGATGTTTACAAGGCACACACTGTTTCGTCAGTTTGCAGTGCTTGCTGACACATCCTTCAATTATATTGTAAGTGCATGTAATGTTTAGATGC	C10orf67	C10orf67_e13	ENSE00001540247	C10orf67_e13	ENSE00001540247	A	sub	Intron up	66.255322566252	65.2437022918696	-1.0116202743824	59.9281221922731	54.8048048048048	62.7959053103007	0.0	0.008718461	0.016768634	0.0107926428318023	0.0194917917251586	0.009246156	0.014247626	0.004150390625	0.03515625
C10orf67_e13_del51to51	del51to51	AACATAATGCTTATTTGCTTTATGCTATGATTTACATACATTTTAAGTTTATCATTTTTAAAATTTCAGCTTTCATGTCCTTAAGAATGAGATGTTTACAAGGCACACACTGTTTCGTCAGTTTGCAGTGCTTGCTGACACATCCTTCAATTATATTGTAAGTGCATGTAATGTTTAGATGC	C10orf67	C10orf67_e13	ENSE00001540247	C10orf67_e13	ENSE00001540247	∆1nt	∆1nt	Intron up	66.255322566252	67.7016637798947	1.44634121364271	64.9916247906198	57.3275862068966	72.5135623869801	0.0	0.08402583	0.095777154	0.0379679650068283	0.0735966339707374	0.10854021	0.046111107	0.022705078125	0.125
C10orf67_e13_T53A	T53A	AACATAATGCTTATTTGCTTTATGCTATGATTTACATACATTTTAAGTTTCAACATTTTTAAAATTTCAGCTTTCATGTCCTTAAGAATGAGATGTTTACAAGGCACACACTGTTTCGTCAGTTTGCAGTGCTTGCTGACACATCCTTCAATTATATTGTAAGTGCATGTAATGTTTAGATGC	C10orf67	C10orf67_e13	ENSE00001540247	C10orf67_e13	ENSE00001540247	A	sub	Intron up	66.255322566252	58.04204404154	-8.213278524712	43.6468054558507	46.5602836879433	53.9328721496285	0.0	-0.062595874	-0.098526254	-0.018992006778717	-0.0263174846768379	-0.06097433	-0.047768265	-0.017822265625	-0.13525390625
C10orf67_e13_del53to53	del53to53	AACATAATGCTTATTTGCTTTATGCTATGATTTACATACATTTTAAGTTTCACATTTTTAAAATTTCAGCTTTCATGTCCTTAAGAATGAGATGTTTACAAGGCACACACTGTTTCGTCAGTTTGCAGTGCTTGCTGACACATCCTTCAATTATATTGTAAGTGCATGTAATGTTTAGATGC	C10orf67	C10orf67_e13	ENSE00001540247	C10orf67_e13	ENSE00001540247	∆1nt	∆1nt	Intron up	66.255322566252	64.1870343013545	-2.0682882648975	57.3487031700288	53.5834535834536	60.0843288826423	0.0	-0.05405608	-0.091113076	0.0152632370591163	0.003609761595726	0.04790178	0.026232362	-0.023193359375	-0.12109375
C10orf67_e13_T53C	T53C	AACATAATGCTTATTTGCTTTATGCTATGATTTACATACATTTTAAGTTTCACCATTTTTAAAATTTCAGCTTTCATGTCCTTAAGAATGAGATGTTTACAAGGCACACACTGTTTCGTCAGTTTGCAGTGCTTGCTGACACATCCTTCAATTATATTGTAAGTGCATGTAATGTTTAGATGC	C10orf67	C10orf67_e13	ENSE00001540247	C10orf67_e13	ENSE00001540247	C	sub	Intron up	66.255322566252	66.309756569121	0.0544340028690082	58.6738111185533	56.2118902439024	61.7253346554289	0.0	-0.023790091	-0.06278634	0.0122688561677932	0.0181821584701538	-0.012008339	-0.014585167	-0.004638671875	-0.03125
C10orf67_e13_T53G	T53G	AACATAATGCTTATTTGCTTTATGCTATGATTTACATACATTTTAAGTTTCAGCATTTTTAAAATTTCAGCTTTCATGTCCTTAAGAATGAGATGTTTACAAGGCACACACTGTTTCGTCAGTTTGCAGTGCTTGCTGACACATCCTTCAATTATATTGTAAGTGCATGTAATGTTTAGATGC	C10orf67	C10orf67_e13	ENSE00001540247	C10orf67_e13	ENSE00001540247	G	sub	Intron up	66.255322566252	28.5540006305294	-37.7013219357226	15.4618473895582	18.0319922443044	23.9333333333333	0.0	-0.29203334	-0.26952967	-0.1939937323331833	-0.2652895450592041	-0.20387685	-0.25504637	-0.0712890625	-0.325927734375
C10orf67_e13_C54A	C54A	AACATAATGCTTATTTGCTTTATGCTATGATTTACATACATTTTAAGTTTCATAATTTTTAAAATTTCAGCTTTCATGTCCTTAAGAATGAGATGTTTACAAGGCACACACTGTTTCGTCAGTTTGCAGTGCTTGCTGACACATCCTTCAATTATATTGTAAGTGCATGTAATGTTTAGATGC	C10orf67	C10orf67_e13	ENSE00001540247	C10orf67_e13	ENSE00001540247	A	sub	Intron up	66.255322566252	61.3847110714658	-4.87061149478619	47.0993117010816	50.4371217215871	56.6161409258501	0.0	-0.11055946	-0.11805254	-0.0265374183654785	-0.0398982167243957	-0.10205721	-0.08750242	-0.023681640625	-0.03125
C10orf67_e13_del54to54	del54to54	AACATAATGCTTATTTGCTTTATGCTATGATTTACATACATTTTAAGTTTCATATTTTTAAAATTTCAGCTTTCATGTCCTTAAGAATGAGATGTTTACAAGGCACACACTGTTTCGTCAGTTTGCAGTGCTTGCTGACACATCCTTCAATTATATTGTAAGTGCATGTAATGTTTAGATGC	C10orf67	C10orf67_e13	ENSE00001540247	C10orf67_e13	ENSE00001540247	∆1nt	∆1nt	Intron up	66.255322566252	79.3701913012971	13.1148687350451	77.3892773892774	72.8571428571429	78.5755983654407	0.0	0.013874978	0.012633532	0.0437856614589691	0.0792647674679756	0.08693685	0.033258706	0.02685546875	0.1083984375
C10orf67_e13_del55to60	del55to60	AACATAATGCTTATTTGCTTTATGCTATGATTTACATACATTTTAAGTTTCATCAAAATTTCAGCTTTCATGTCCTTAAGAATGAGATGTTTACAAGGCACACACTGTTTCGTCAGTTTGCAGTGCTTGCTGACACATCCTTCAATTATATTGTAAGTGCATGTAATGTTTAGATGC	C10orf67	C10orf67_e13	ENSE00001540247	C10orf67_e13	ENSE00001540247	∆6nt	∆6nt	Intron up	66.255322566252	0.698611993530731	-65.5567105727213	0.142095914742451	0.305476761946323	0.0544860152560843	0.0	-0.557647	-0.40922713	-0.5599231589585543	-0.6659823395311832	-0.34604722	-0.6848403	-0.08856201171875	-0.359161376953125
C10orf67_e13_T56A	T56A	AACATAATGCTTATTTGCTTTATGCTATGATTTACATACATTTTAAGTTTCATCAATTTTAAAATTTCAGCTTTCATGTCCTTAAGAATGAGATGTTTACAAGGCACACACTGTTTCGTCAGTTTGCAGTGCTTGCTGACACATCCTTCAATTATATTGTAAGTGCATGTAATGTTTAGATGC	C10orf67	C10orf67_e13	ENSE00001540247	C10orf67_e13	ENSE00001540247	A	sub	Intron up	66.255322566252	52.5848472170425	-13.6704753492095	34.2067988668555	40.6536468712635	42.8854314002829	0.0	-0.11991727	-0.15663132	-0.0742459297180175	-0.1091468930244445	-0.15245625	-0.15847445	-0.0487060546875	-0.212890625
C10orf67_e13_T56C	T56C	AACATAATGCTTATTTGCTTTATGCTATGATTTACATACATTTTAAGTTTCATCACTTTTAAAATTTCAGCTTTCATGTCCTTAAGAATGAGATGTTTACAAGGCACACACTGTTTCGTCAGTTTGCAGTGCTTGCTGACACATCCTTCAATTATATTGTAAGTGCATGTAATGTTTAGATGC	C10orf67	C10orf67_e13	ENSE00001540247	C10orf67_e13	ENSE00001540247	C	sub	Intron up	66.255322566252	51.5199570970156	-14.7353654692364	38.5214007782101	39.3092105263158	47.2883933096807	0.0	-0.042576045	-0.06618114	-0.0404421761631965	-0.069410465657711	-0.06423789	-0.05695221	-0.0340576171875	-0.130859375
C10orf67_e13_T56G	T56G	AACATAATGCTTATTTGCTTTATGCTATGATTTACATACATTTTAAGTTTCATCAGTTTTAAAATTTCAGCTTTCATGTCCTTAAGAATGAGATGTTTACAAGGCACACACTGTTTCGTCAGTTTGCAGTGCTTGCTGACACATCCTTCAATTATATTGTAAGTGCATGTAATGTTTAGATGC	C10orf67	C10orf67_e13	ENSE00001540247	C10orf67_e13	ENSE00001540247	G	sub	Intron up	66.255322566252	1.47221652176661	-64.7831060444854	0.584225900681597	0.225606316976875	1.08378491037932	0.0	-0.5276025	-0.3971867	-0.4349154010415077	-0.5248538702726364	-0.33312136	-0.69760346	-0.084320068359375	-0.355987548828125
C10orf67_e13_del57to62	del57to62	AACATAATGCTTATTTGCTTTATGCTATGATTTACATACATTTTAAGTTTCATCATAATTTCAGCTTTCATGTCCTTAAGAATGAGATGTTTACAAGGCACACACTGTTTCGTCAGTTTGCAGTGCTTGCTGACACATCCTTCAATTATATTGTAAGTGCATGTAATGTTTAGATGC	C10orf67	C10orf67_e13	ENSE00001540247	C10orf67_e13	ENSE00001540247	∆6nt	∆6nt	Intron up	66.255322566252	5.02067751341227	-61.2346450528397	2.84842319430315	2.19745222929936	1.91657271702368	0.0	-0.49675304	-0.39686185	-0.5051110908389091	-0.5900743827223778	-0.30222026	-0.46209234	-0.081298828125	-0.34625244140625
C10orf67_e13_T57A	T57A	AACATAATGCTTATTTGCTTTATGCTATGATTTACATACATTTTAAGTTTCATCATATTTAAAATTTCAGCTTTCATGTCCTTAAGAATGAGATGTTTACAAGGCACACACTGTTTCGTCAGTTTGCAGTGCTTGCTGACACATCCTTCAATTATATTGTAAGTGCATGTAATGTTTAGATGC	C10orf67	C10orf67_e13	ENSE00001540247	C10orf67_e13	ENSE00001540247	A	sub	Intron up	66.255322566252	42.9194909300325	-23.3358316362195	29.3302540415704	30.6860706860707	36.1651211486689	0.0	-0.12455818	-0.16811223	-0.1216257214546203	-0.1747409403324127	-0.16390118	-0.16612619	-0.0531005859375	-0.25
C10orf67_e13_T57C	T57C	AACATAATGCTTATTTGCTTTATGCTATGATTTACATACATTTTAAGTTTCATCATCTTTAAAATTTCAGCTTTCATGTCCTTAAGAATGAGATGTTTACAAGGCACACACTGTTTCGTCAGTTTGCAGTGCTTGCTGACACATCCTTCAATTATATTGTAAGTGCATGTAATGTTTAGATGC	C10orf67	C10orf67_e13	ENSE00001540247	C10orf67_e13	ENSE00001540247	C	sub	Intron up	66.255322566252	53.8693980580593	-12.3859245081927	44.1082802547771	41.6812609457093	51.0395707578806	0.0	-0.053343415	-0.081496805	-0.0444628372788429	-0.0681604593992233	-0.037337422	-0.044879198	-0.032958984375	-0.173828125
C10orf67_e13_del53to73	del53to73	AACATAATGCTTATTTGCTTTATGCTATGATTTACATACATTTTAAGTTTCATCATGTCCTTAAGAATGAGATGTTTACAAGGCACACACTGTTTCGTCAGTTTGCAGTGCTTGCTGACACATCCTTCAATTATATTGTAAGTGCATGTAATGTTTAGATGC	C10orf67	C10orf67_e13	ENSE00001540247	C10orf67_e13	ENSE00001540247	∆21nt	∆21nt	3'SS	66.255322566252	0.0955734265976217	-66.1597491396544	0.0	0.0	0.0	0.0	-0.61356777	-0.41503567	-0.5896548330783844	-0.7197972293943167	-0.370742	-0.6823026	-0.0969390869140625	-0.3719482421875
C10orf67_e13_T57G	T57G	AACATAATGCTTATTTGCTTTATGCTATGATTTACATACATTTTAAGTTTCATCATGTTTAAAATTTCAGCTTTCATGTCCTTAAGAATGAGATGTTTACAAGGCACACACTGTTTCGTCAGTTTGCAGTGCTTGCTGACACATCCTTCAATTATATTGTAAGTGCATGTAATGTTTAGATGC	C10orf67	C10orf67_e13	ENSE00001540247	C10orf67_e13	ENSE00001540247	G	sub	Intron up	66.255322566252	55.0528647901893	-11.2024577760627	41.0054988216811	43.2065217391304	50.7195394947234	0.0	-0.08491406	-0.11417892	-0.0410780310630798	-0.058171659708023	-0.09155511	-0.06289923	-0.0482177734375	-0.22021484375
C10orf67_e13_del56to58	del56to58	AACATAATGCTTATTTGCTTTATGCTATGATTTACATACATTTTAAGTTTCATCATTAAAATTTCAGCTTTCATGTCCTTAAGAATGAGATGTTTACAAGGCACACACTGTTTCGTCAGTTTGCAGTGCTTGCTGACACATCCTTCAATTATATTGTAAGTGCATGTAATGTTTAGATGC	C10orf67	C10orf67_e13	ENSE00001540247	C10orf67_e13	ENSE00001540247	∆3nt	∆3nt	Intron up	66.255322566252	25.8597456854974	-40.3955768807546	12.1194715680643	15.9889731219848	18.4122058443238	0.0	-0.39573562	-0.35303962	-0.355314552783966	-0.410015270113945	-0.29809174	-0.50255203	-0.07720947265625	-0.3372802734375
C10orf67_e13_T58A	T58A	AACATAATGCTTATTTGCTTTATGCTATGATTTACATACATTTTAAGTTTCATCATTATTAAAATTTCAGCTTTCATGTCCTTAAGAATGAGATGTTTACAAGGCACACACTGTTTCGTCAGTTTGCAGTGCTTGCTGACACATCCTTCAATTATATTGTAAGTGCATGTAATGTTTAGATGC	C10orf67	C10orf67_e13	ENSE00001540247	C10orf67_e13	ENSE00001540247	A	sub	Intron up	66.255322566252	31.2857895806006	-34.9695329856514	18.0712423979149	20.2686202686203	24.5941558441558	0.0	-0.258272	-0.25897962	-0.2120247483253479	-0.2800527364015579	-0.25074464	-0.28801823	-0.06866455078125	-0.3182373046875
C10orf67_e13_del58to63	del58to63	AACATAATGCTTATTTGCTTTATGCTATGATTTACATACATTTTAAGTTTCATCATTATTTCAGCTTTCATGTCCTTAAGAATGAGATGTTTACAAGGCACACACTGTTTCGTCAGTTTGCAGTGCTTGCTGACACATCCTTCAATTATATTGTAAGTGCATGTAATGTTTAGATGC	C10orf67	C10orf67_e13	ENSE00001540247	C10orf67_e13	ENSE00001540247	∆6nt	∆6nt	Intron up	66.255322566252	17.9353011014399	-48.3200214648121	8.42189160467588	10.1273988066441	13.9513717331946	0.0	-0.33307242	-0.32969904	-0.2987904548645019	-0.3844596296548843	-0.17900556	-0.22996399	-0.069580078125	-0.294189453125
C10orf67_e13_T58C	T58C	AACATAATGCTTATTTGCTTTATGCTATGATTTACATACATTTTAAGTTTCATCATTCTTAAAATTTCAGCTTTCATGTCCTTAAGAATGAGATGTTTACAAGGCACACACTGTTTCGTCAGTTTGCAGTGCTTGCTGACACATCCTTCAATTATATTGTAAGTGCATGTAATGTTTAGATGC	C10orf67	C10orf67_e13	ENSE00001540247	C10orf67_e13	ENSE00001540247	C	sub	Intron up	66.255322566252	59.1428770644055	-7.1124455018465	51.288056206089	47.6587853500232	56.3864792102902	0.0	-0.07397565	-0.093716726	-0.0392525494098663	-0.0731735378503799	-0.06740041	-0.06932208	-0.0418701171875	-0.19921875
C10orf67_e13_T58G	T58G	AACATAATGCTTATTTGCTTTATGCTATGATTTACATACATTTTAAGTTTCATCATTGTTAAAATTTCAGCTTTCATGTCCTTAAGAATGAGATGTTTACAAGGCACACACTGTTTCGTCAGTTTGCAGTGCTTGCTGACACATCCTTCAATTATATTGTAAGTGCATGTAATGTTTAGATGC	C10orf67	C10orf67_e13	ENSE00001540247	C10orf67_e13	ENSE00001540247	G	sub	Intron up	66.255322566252	35.449549201322	-30.80577336493	20.7399687337155	23.8615664845173	27.6841598459316	0.0	-0.20247716	-0.23285711	-0.1430805474519729	-0.1990500390529632	-0.22537443	-0.20733008	-0.0673828125	-0.3096923828125
C10orf67_e13_del59to61	del59to61	AACATAATGCTTATTTGCTTTATGCTATGATTTACATACATTTTAAGTTTCATCATTTAAATTTCAGCTTTCATGTCCTTAAGAATGAGATGTTTACAAGGCACACACTGTTTCGTCAGTTTGCAGTGCTTGCTGACACATCCTTCAATTATATTGTAAGTGCATGTAATGTTTAGATGC	C10orf67	C10orf67_e13	ENSE00001540247	C10orf67_e13	ENSE00001540247	∆3nt	∆3nt	Intron up	66.255322566252	66.1746003703188	-0.0807221959331916	59.3777777777778	55.9272011805214	69.2253521126761	0.0	-0.044137985	-0.062021166	-0.0447165071964263	-0.0560778826475143	-0.06492184	-0.103441805	-0.0379638671875	-0.0361328125
C10orf67_e13_T59A	T59A	AACATAATGCTTATTTGCTTTATGCTATGATTTACATACATTTTAAGTTTCATCATTTATAAAATTTCAGCTTTCATGTCCTTAAGAATGAGATGTTTACAAGGCACACACTGTTTCGTCAGTTTGCAGTGCTTGCTGACACATCCTTCAATTATATTGTAAGTGCATGTAATGTTTAGATGC	C10orf67	C10orf67_e13	ENSE00001540247	C10orf67_e13	ENSE00001540247	A	sub	Intron up	66.255322566252	23.2592959823907	-42.9960265838613	14.3593045717965	13.8214419125887	19.9542782495101	0.0	-0.30037832	-0.30049223	-0.2728537321090698	-0.3412541449069977	-0.2635908	-0.357591	-0.07525634765625	-0.34130859375
C10orf67_e13_del58to78	del58to78	AACATAATGCTTATTTGCTTTATGCTATGATTTACATACATTTTAAGTTTCATCATTTCCTTAAGAATGAGATGTTTACAAGGCACACACTGTTTCGTCAGTTTGCAGTGCTTGCTGACACATCCTTCAATTATATTGTAAGTGCATGTAATGTTTAGATGC	C10orf67	C10orf67_e13	ENSE00001540247	C10orf67_e13	ENSE00001540247	∆21nt	∆21nt	3'SS	66.255322566252	0.0764637985833748	-66.1788587676686	0.0	0.0	0.0	0.0	-0.62108815	-0.41577893	-0.5893870647996664	-0.7256138119846582	-0.37797078	-0.7775982	-0.09600830078125	-0.375885009765625
C10orf67_e13_T59C	T59C	AACATAATGCTTATTTGCTTTATGCTATGATTTACATACATTTTAAGTTTCATCATTTCTAAAATTTCAGCTTTCATGTCCTTAAGAATGAGATGTTTACAAGGCACACACTGTTTCGTCAGTTTGCAGTGCTTGCTGACACATCCTTCAATTATATTGTAAGTGCATGTAATGTTTAGATGC	C10orf67	C10orf67_e13	ENSE00001540247	C10orf67_e13	ENSE00001540247	C	sub	Intron up	66.255322566252	61.0205685570916	-5.23475400916039	49.8364231188659	49.9048826886493	56.8044588945657	0.0	-0.10342237	-0.13487864	-0.0902978181838989	-0.1447650492191314	-0.14903215	-0.16692132	-0.0537109375	-0.26416015625
C10orf67_e13_T59G	T59G	AACATAATGCTTATTTGCTTTATGCTATGATTTACATACATTTTAAGTTTCATCATTTGTAAAATTTCAGCTTTCATGTCCTTAAGAATGAGATGTTTACAAGGCACACACTGTTTCGTCAGTTTGCAGTGCTTGCTGACACATCCTTCAATTATATTGTAAGTGCATGTAATGTTTAGATGC	C10orf67	C10orf67_e13	ENSE00001540247	C10orf67_e13	ENSE00001540247	G	sub	Intron up	66.255322566252	36.9011343947522	-29.3541881714998	20.2623247399367	25.191064079953	27.5402664545635	0.0	-0.27663475	-0.2869633	-0.2177013903856277	-0.2857041209936142	-0.26548478	-0.30320466	-0.07269287109375	-0.3314208984375
C10orf67_e13_T60A	T60A	AACATAATGCTTATTTGCTTTATGCTATGATTTACATACATTTTAAGTTTCATCATTTTAAAAATTTCAGCTTTCATGTCCTTAAGAATGAGATGTTTACAAGGCACACACTGTTTCGTCAGTTTGCAGTGCTTGCTGACACATCCTTCAATTATATTGTAAGTGCATGTAATGTTTAGATGC	C10orf67	C10orf67_e13	ENSE00001540247	C10orf67_e13	ENSE00001540247	A	sub	Intron up	66.255322566252	38.9909109370481	-27.2644116292039	21.9463087248322	27.0826071802022	31.7104256946215	0.0	-0.24273852	-0.23621674	-0.174509048461914	-0.2304692268371582	-0.18610474	-0.17890948	-0.063232421875	-0.294677734375
C10orf67_e13_del56to56	del56to56	AACATAATGCTTATTTGCTTTATGCTATGATTTACATACATTTTAAGTTTCATCATTTTAAAATTTCAGCTTTCATGTCCTTAAGAATGAGATGTTTACAAGGCACACACTGTTTCGTCAGTTTGCAGTGCTTGCTGACACATCCTTCAATTATATTGTAAGTGCATGTAATGTTTAGATGC	C10orf67	C10orf67_e13	ENSE00001540247	C10orf67_e13	ENSE00001540247	∆1nt	∆1nt	Intron up	66.255322566252	64.606887315216	-1.648435251036	49.2686682063126	54.3124691966486	58.4995534385234	0.0	-0.10722089	-0.11487277	-0.0521846078336238	-0.0718072727322578	-0.06543274	-0.016924948	-0.0411376953125	-0.14501953125
C10orf67_e13_del60to62	del60to62	AACATAATGCTTATTTGCTTTATGCTATGATTTACATACATTTTAAGTTTCATCATTTTAATTTCAGCTTTCATGTCCTTAAGAATGAGATGTTTACAAGGCACACACTGTTTCGTCAGTTTGCAGTGCTTGCTGACACATCCTTCAATTATATTGTAAGTGCATGTAATGTTTAGATGC	C10orf67	C10orf67_e13	ENSE00001540247	C10orf67_e13	ENSE00001540247	∆3nt	∆3nt	Intron up	66.255322566252	86.0489585261016	19.7936359598496	81.1965811965812	82.0685023505709	84.4878878028049	0.0	0.09565517	0.1952698	0.0616432651877403	0.085772193968296	0.12173325	0.032777995	0.027587890625	0.171875
C10orf67_e13_T60C	T60C	AACATAATGCTTATTTGCTTTATGCTATGATTTACATACATTTTAAGTTTCATCATTTTCAAAATTTCAGCTTTCATGTCCTTAAGAATGAGATGTTTACAAGGCACACACTGTTTCGTCAGTTTGCAGTGCTTGCTGACACATCCTTCAATTATATTGTAAGTGCATGTAATGTTTAGATGC	C10orf67	C10orf67_e13	ENSE00001540247	C10orf67_e13	ENSE00001540247	C	sub	Intron up	66.255322566252	65.1864029360434	-1.0689196302086	49.9491353001017	55.0561797752809	57.8761061946903	0.0	-0.122247934	-0.16575298	-0.1166797578334808	-0.1803294718265533	-0.0752853	-0.07314047	-0.046630859375	-0.208984375
C10orf67_e13_del60to80	del60to80	AACATAATGCTTATTTGCTTTATGCTATGATTTACATACATTTTAAGTTTCATCATTTTCTTAAGAATGAGATGTTTACAAGGCACACACTGTTTCGTCAGTTTGCAGTGCTTGCTGACACATCCTTCAATTATATTGTAAGTGCATGTAATGTTTAGATGC	C10orf67	C10orf67_e13	ENSE00001540247	C10orf67_e13	ENSE00001540247	∆21nt	∆21nt	3'SS	66.255322566252	0.0989923252603778	-66.1563302409916	0.0	0.0	0.0	0.0	-0.6280525	-0.416485	-0.5941733941435814	-0.7326100394129753	-0.37814456	-0.80476904	-0.097259521484375	-0.372467041015625
C10orf67_e13_T60G	T60G	AACATAATGCTTATTTGCTTTATGCTATGATTTACATACATTTTAAGTTTCATCATTTTGAAAATTTCAGCTTTCATGTCCTTAAGAATGAGATGTTTACAAGGCACACACTGTTTCGTCAGTTTGCAGTGCTTGCTGACACATCCTTCAATTATATTGTAAGTGCATGTAATGTTTAGATGC	C10orf67	C10orf67_e13	ENSE00001540247	C10orf67_e13	ENSE00001540247	G	sub	Intron up	66.255322566252	48.6994149028596	-17.5559076633924	35.0890782339272	36.426116838488	43.9684715558602	0.0	-0.20940839	-0.21437576	-0.1657857894897461	-0.224633902311325	-0.20549124	-0.16803345	-0.0616455078125	-0.288818359375
C10orf67_e13_T65A	T65A	AACATAATGCTTATTTGCTTTATGCTATGATTTACATACATTTTAAGTTTCATCATTTTTAAAAATTCAGCTTTCATGTCCTTAAGAATGAGATGTTTACAAGGCACACACTGTTTCGTCAGTTTGCAGTGCTTGCTGACACATCCTTCAATTATATTGTAAGTGCATGTAATGTTTAGATGC	C10orf67	C10orf67_e13	ENSE00001540247	C10orf67_e13	ENSE00001540247	A	sub	Intron up	66.255322566252	0.615298302519836	-65.6400242637322	0.0	0.244598450876478	0.0	0.0	-0.52025723	-0.39250064	-0.5475034359842539	-0.6551533937454224	-0.35617334	-0.7189065	-0.09100341796875	-0.36212158203125
C10orf67_e13_del65to67	del65to67	AACATAATGCTTATTTGCTTTATGCTATGATTTACATACATTTTAAGTTTCATCATTTTTAAAACAGCTTTCATGTCCTTAAGAATGAGATGTTTACAAGGCACACACTGTTTCGTCAGTTTGCAGTGCTTGCTGACACATCCTTCAATTATATTGTAAGTGCATGTAATGTTTAGATGC	C10orf67	C10orf67_e13	ENSE00001540247	C10orf67_e13	ENSE00001540247	∆3nt	∆3nt	3'SS	66.255322566252	5.42598123878552	-60.8293413274665	3.95189003436426	2.19851277077271	4.32946145723337	0.0	-0.4431611	-0.39115387	-0.4847268760204315	-0.549856647849083	-0.3354053	-0.71886533	-0.08026123046875	-0.3511962890625
C10orf67_e13_T65C	T65C	AACATAATGCTTATTTGCTTTATGCTATGATTTACATACATTTTAAGTTTCATCATTTTTAAAACTTCAGCTTTCATGTCCTTAAGAATGAGATGTTTACAAGGCACACACTGTTTCGTCAGTTTGCAGTGCTTGCTGACACATCCTTCAATTATATTGTAAGTGCATGTAATGTTTAGATGC	C10orf67	C10orf67_e13	ENSE00001540247	C10orf67_e13	ENSE00001540247	C	sub	Intron up	66.255322566252	2.78320880709156	-63.4721137591604	1.40213123948402	1.10595790224759	0.906666666666667	0.0	-0.5283279	-0.39520502	-0.4968660175800323	-0.5909983366727829	-0.3383131	-0.63259095	-0.08795166015625	-0.361602783203125
C10orf67_e13_del65to70	del65to70	AACATAATGCTTATTTGCTTTATGCTATGATTTACATACATTTTAAGTTTCATCATTTTTAAAACTTTCATGTCCTTAAGAATGAGATGTTTACAAGGCACACACTGTTTCGTCAGTTTGCAGTGCTTGCTGACACATCCTTCAATTATATTGTAAGTGCATGTAATGTTTAGATGC	C10orf67	C10orf67_e13	ENSE00001540247	C10orf67_e13	ENSE00001540247	∆6nt	∆6nt	3'SS	66.255322566252	0.105409646165626	-66.1499129200864	0.0	0.0	0.0	0.0	-0.62312293	-0.4164898	-0.5971980512408663	-0.728398746531866	-0.36765334	-0.810467	-0.0960077308118343	-0.3692584037780761
C10orf67_e13_del63to83	del63to83	AACATAATGCTTATTTGCTTTATGCTATGATTTACATACATTTTAAGTTTCATCATTTTTAAAAGAATGAGATGTTTACAAGGCACACACTGTTTCGTCAGTTTGCAGTGCTTGCTGACACATCCTTCAATTATATTGTAAGTGCATGTAATGTTTAGATGC	C10orf67	C10orf67_e13	ENSE00001540247	C10orf67_e13	ENSE00001540247	∆21nt	∆21nt	3'SS	66.255322566252	0.0745513134631999	-66.1807712527888	0.0	0.0	0.0	0.0	-0.63572085	-0.41697702	-0.5972255021333694	-0.7361962553113699	-0.3802608	-0.82096934	-0.0982513427734375	-0.373779296875
C10orf67_e13_T65G	T65G	AACATAATGCTTATTTGCTTTATGCTATGATTTACATACATTTTAAGTTTCATCATTTTTAAAAGTTCAGCTTTCATGTCCTTAAGAATGAGATGTTTACAAGGCACACACTGTTTCGTCAGTTTGCAGTGCTTGCTGACACATCCTTCAATTATATTGTAAGTGCATGTAATGTTTAGATGC	C10orf67	C10orf67_e13	ENSE00001540247	C10orf67_e13	ENSE00001540247	G	sub	Intron up	66.255322566252	0.244914307055244	-66.0104082591968	0.108030248469571	0.0	0.0177147918511958	0.0	-0.625945	-0.41658187	-0.5946387707954273	-0.7254248238168657	-0.37611854	-0.81962234	-0.0966434478759765	-0.36956787109375
C10orf67_e13_del66to86	del66to86	AACATAATGCTTATTTGCTTTATGCTATGATTTACATACATTTTAAGTTTCATCATTTTTAAAATAATGAGATGTTTACAAGGCACACACTGTTTCGTCAGTTTGCAGTGCTTGCTGACACATCCTTCAATTATATTGTAAGTGCATGTAATGTTTAGATGC	C10orf67	C10orf67_e13	ENSE00001540247	C10orf67_e13	ENSE00001540247	∆21nt	∆21nt	3'SS	66.255322566252	0.0534927840058371	-66.2018297822462	0.0	0.0	0.0	0.0	-0.64759004	-0.4174443	-0.6042488981038332	-0.7419131905771792	-0.38275108	-0.82574576	-0.0991287231445312	-0.373626708984375
C10orf67_e13_del66to68	del66to68	AACATAATGCTTATTTGCTTTATGCTATGATTTACATACATTTTAAGTTTCATCATTTTTAAAATAGCTTTCATGTCCTTAAGAATGAGATGTTTACAAGGCACACACTGTTTCGTCAGTTTGCAGTGCTTGCTGACACATCCTTCAATTATATTGTAAGTGCATGTAATGTTTAGATGC	C10orf67	C10orf67_e13	ENSE00001540247	C10orf67_e13	ENSE00001540247	∆3nt	∆3nt	3'SS	66.255322566252	0.184113677402221	-66.0712088888498	0.0	0.0	0.0488162069807176	0.0	-0.59415245	-0.41207176	-0.5847403146326542	-0.707867581397295	-0.3713483	-0.81417716	-0.0942459106445312	-0.3667755126953125
C10orf67_e13_T66A	T66A	AACATAATGCTTATTTGCTTTATGCTATGATTTACATACATTTTAAGTTTCATCATTTTTAAAATATCAGCTTTCATGTCCTTAAGAATGAGATGTTTACAAGGCACACACTGTTTCGTCAGTTTGCAGTGCTTGCTGACACATCCTTCAATTATATTGTAAGTGCATGTAATGTTTAGATGC	C10orf67	C10orf67_e13	ENSE00001540247	C10orf67_e13	ENSE00001540247	A	sub	Intron up	66.255322566252	0.179723793998762	-66.0755987722532	0.0	0.0508776392775375	0.0185770016719302	0.0	-0.6009542	-0.41340718	-0.5852867290377617	-0.7132865898311138	-0.36875242	-0.7989156	-0.0941314697265625	-0.368011474609375
C10orf67_e13_T66C	T66C	AACATAATGCTTATTTGCTTTATGCTATGATTTACATACATTTTAAGTTTCATCATTTTTAAAATCTCAGCTTTCATGTCCTTAAGAATGAGATGTTTACAAGGCACACACTGTTTCGTCAGTTTGCAGTGCTTGCTGACACATCCTTCAATTATATTGTAAGTGCATGTAATGTTTAGATGC	C10orf67	C10orf67_e13	ENSE00001540247	C10orf67_e13	ENSE00001540247	C	sub	Intron up	66.255322566252	0.464516294548161	-65.7908062717038	0.0	0.0	0.223325062034739	0.0	-0.5550669	-0.40844238	-0.5247265100479126	-0.6270260624587536	-0.3364612	-0.66147214	-0.08795166015625	-0.360992431640625
C10orf67_e13_T66G	T66G	AACATAATGCTTATTTGCTTTATGCTATGATTTACATACATTTTAAGTTTCATCATTTTTAAAATGTCAGCTTTCATGTCCTTAAGAATGAGATGTTTACAAGGCACACACTGTTTCGTCAGTTTGCAGTGCTTGCTGACACATCCTTCAATTATATTGTAAGTGCATGTAATGTTTAGATGC	C10orf67	C10orf67_e13	ENSE00001540247	C10orf67_e13	ENSE00001540247	G	sub	Intron up	66.255322566252	0.161619607200869	-66.0937029590511	0.0	0.0	0.0	0.0	-0.61946	-0.41604692	-0.5877897143363953	-0.7186773177236319	-0.3751192	-0.8103881	-0.0951690673828125	-0.3675689697265625
C10orf67_e13_T67A	T67A	AACATAATGCTTATTTGCTTTATGCTATGATTTACATACATTTTAAGTTTCATCATTTTTAAAATTACAGCTTTCATGTCCTTAAGAATGAGATGTTTACAAGGCACACACTGTTTCGTCAGTTTGCAGTGCTTGCTGACACATCCTTCAATTATATTGTAAGTGCATGTAATGTTTAGATGC	C10orf67	C10orf67_e13	ENSE00001540247	C10orf67_e13	ENSE00001540247	A	sub	3'SS	66.255322566252	60.9368547853587	-5.3184677808933	49.0695396669932	49.7920380273322	60.3952569169961	0.0	0.005063802	0.03385751	-0.0332636088132858	-0.0588609650731086	-0.011415184	-0.006921619	-0.037109375	-0.1943359375
C10orf67_e13_del67to87	del67to87	AACATAATGCTTATTTGCTTTATGCTATGATTTACATACATTTTAAGTTTCATCATTTTTAAAATTATGAGATGTTTACAAGGCACACACTGTTTCGTCAGTTTGCAGTGCTTGCTGACACATCCTTCAATTATATTGTAAGTGCATGTAATGTTTAGATGC	C10orf67	C10orf67_e13	ENSE00001540247	C10orf67_e13	ENSE00001540247	∆21nt	∆21nt	3'SS	66.255322566252	0.0857839163745849	-66.1695386498774	0.0	0.0	0.0	0.0	-0.6487555	-0.41740137	-0.6035502729937434	-0.7412242144346237	-0.38217667	-0.8252512	-0.09912109375	-0.373870849609375
C10orf67_e13_del65to65	del65to65	AACATAATGCTTATTTGCTTTATGCTATGATTTACATACATTTTAAGTTTCATCATTTTTAAAATTCAGCTTTCATGTCCTTAAGAATGAGATGTTTACAAGGCACACACTGTTTCGTCAGTTTGCAGTGCTTGCTGACACATCCTTCAATTATATTGTAAGTGCATGTAATGTTTAGATGC	C10orf67	C10orf67_e13	ENSE00001540247	C10orf67_e13	ENSE00001540247	∆1nt	∆1nt	Intron up	66.255322566252	0.685653357939395	-65.5696692083126	0.354819633353046	0.125470514429109	0.212879191059074	0.0	-0.48131996	-0.37638605	-0.5174147486686707	-0.5998270660638809	-0.31484783	-0.44968432	-0.088043212890625	-0.360687255859375
C10orf67_e13_T67C	T67C	AACATAATGCTTATTTGCTTTATGCTATGATTTACATACATTTTAAGTTTCATCATTTTTAAAATTCCAGCTTTCATGTCCTTAAGAATGAGATGTTTACAAGGCACACACTGTTTCGTCAGTTTGCAGTGCTTGCTGACACATCCTTCAATTATATTGTAAGTGCATGTAATGTTTAGATGC	C10orf67	C10orf67_e13	ENSE00001540247	C10orf67_e13	ENSE00001540247	C	sub	3'SS	66.255322566252	54.0150772133454	-12.2402453529066	44.1460794844254	41.9084461637653	50.9706546275395	0.0	-0.083205104	-0.11871326	-0.0595198795199394	-0.093547523021698	-0.052285403	-0.0489465	-0.039794921875	-0.28173828125
C10orf67_e13_T67G	T67G	AACATAATGCTTATTTGCTTTATGCTATGATTTACATACATTTTAAGTTTCATCATTTTTAAAATTGCAGCTTTCATGTCCTTAAGAATGAGATGTTTACAAGGCACACACTGTTTCGTCAGTTTGCAGTGCTTGCTGACACATCCTTCAATTATATTGTAAGTGCATGTAATGTTTAGATGC	C10orf67	C10orf67_e13	ENSE00001540247	C10orf67_e13	ENSE00001540247	G	sub	3'SS	66.255322566252	67.4288516750625	1.1735291088105	50.5405405405405	57.8171091445428	60.3620474406991	0.0	-0.00077581406	-0.011083633	-0.0132209733128547	-0.0256885588169097	-0.032440946	-0.018992215	-0.031494140625	-0.17431640625
C10orf67_e13_del67to69	del67to69	AACATAATGCTTATTTGCTTTATGCTATGATTTACATACATTTTAAGTTTCATCATTTTTAAAATTGCTTTCATGTCCTTAAGAATGAGATGTTTACAAGGCACACACTGTTTCGTCAGTTTGCAGTGCTTGCTGACACATCCTTCAATTATATTGTAAGTGCATGTAATGTTTAGATGC	C10orf67	C10orf67_e13	ENSE00001540247	C10orf67_e13	ENSE00001540247	∆3nt	∆3nt	3'SS	66.255322566252	0.139839708779589	-66.1154828574724	0.0	0.0	0.0348432055749129	0.0	-0.61384326	-0.41338935	-0.5927813153289208	-0.7147687711567414	-0.37172085	-0.81391037	-0.0956109464168548	-0.3678549826145172
C10orf67_e13_C68A	C68A	AACATAATGCTTATTTGCTTTATGCTATGATTTACATACATTTTAAGTTTCATCATTTTTAAAATTTAAGCTTTCATGTCCTTAAGAATGAGATGTTTACAAGGCACACACTGTTTCGTCAGTTTGCAGTGCTTGCTGACACATCCTTCAATTATATTGTAAGTGCATGTAATGTTTAGATGC	C10orf67	C10orf67_e13	ENSE00001540247	C10orf67_e13	ENSE00001540247	A	sub	3'SS	66.255322566252	0.204990617929948	-66.0503319483221	0.0	0.0	0.0	0.0	-0.5990843	-0.41272923	-0.580164497718215	-0.7096330523490906	-0.37006414	-0.7760751	-0.0949478149414062	-0.3678131103515625
C10orf67_e13_del68to68	del68to68	AACATAATGCTTATTTGCTTTATGCTATGATTTACATACATTTTAAGTTTCATCATTTTTAAAATTTAGCTTTCATGTCCTTAAGAATGAGATGTTTACAAGGCACACACTGTTTCGTCAGTTTGCAGTGCTTGCTGACACATCCTTCAATTATATTGTAAGTGCATGTAATGTTTAGATGC	C10orf67	C10orf67_e13	ENSE00001540247	C10orf67_e13	ENSE00001540247	∆1nt	∆1nt	3'SS	66.255322566252	0.544058201057479	-65.7112643651945	0.194836824159766	0.150330727600722	0.142382534409112	0.0	-0.46189857	-0.36288017	-0.5121183507144451	-0.5971760675311089	-0.31399965	-0.44671598	-0.0912628173828125	-0.362274169921875
C10orf67_e13_G70A	G70A	AACATAATGCTTATTTGCTTTATGCTATGATTTACATACATTTTAAGTTTCATCATTTTTAAAATTTCAACTTTCATGTCCTTAAGAATGAGATGTTTACAAGGCACACACTGTTTCGTCAGTTTGCAGTGCTTGCTGACACATCCTTCAATTATATTGTAAGTGCATGTAATGTTTAGATGC	C10orf67	C10orf67_e13	ENSE00001540247	C10orf67_e13	ENSE00001540247	A	sub	3'SS	66.255322566252	0.147286984374422	-66.1080355818776	0.0	0.0288766965059197	0.0	0.0	-0.59645665	-0.41026908	-0.5812443050622278	-0.7019780080372584	-0.36884862	-0.8132986	-0.0957020297646522	-0.3694419264793396
C10orf67_e13_del70to90	del70to90	AACATAATGCTTATTTGCTTTATGCTATGATTTACATACATTTTAAGTTTCATCATTTTTAAAATTTCAAGATGTTTACAAGGCACACACTGTTTCGTCAGTTTGCAGTGCTTGCTGACACATCCTTCAATTATATTGTAAGTGCATGTAATGTTTAGATGC	C10orf67	C10orf67_e13	ENSE00001540247	C10orf67_e13	ENSE00001540247	∆21nt	∆21nt	3'SS	66.255322566252	0.109613771133519	-66.1457087951185	0.0	0.0	0.0	0.0	-0.6242703	-0.41630754	-0.5858516469597816	-0.7214788291603327	-0.3776117	-0.81050164	-0.097412109375	-0.370849609375
C10orf67_e13_del70to75	del70to75	AACATAATGCTTATTTGCTTTATGCTATGATTTACATACATTTTAAGTTTCATCATTTTTAAAATTTCAATGTCCTTAAGAATGAGATGTTTACAAGGCACACACTGTTTCGTCAGTTTGCAGTGCTTGCTGACACATCCTTCAATTATATTGTAAGTGCATGTAATGTTTAGATGC	C10orf67	C10orf67_e13	ENSE00001540247	C10orf67_e13	ENSE00001540247	∆6nt	∆6nt	3'SS	66.255322566252	0.0909186644650833	-66.1644039017869	0.0	0.0	0.0	0.0	-0.6313676	-0.41724506	-0.600720027461648	-0.7322209598496556	-0.36825734	-0.8194952	-0.09710693359375	-0.37078857421875
C10orf67_e13_G70C	G70C	AACATAATGCTTATTTGCTTTATGCTATGATTTACATACATTTTAAGTTTCATCATTTTTAAAATTTCACCTTTCATGTCCTTAAGAATGAGATGTTTACAAGGCACACACTGTTTCGTCAGTTTGCAGTGCTTGCTGACACATCCTTCAATTATATTGTAAGTGCATGTAATGTTTAGATGC	C10orf67	C10orf67_e13	ENSE00001540247	C10orf67_e13	ENSE00001540247	C	sub	3'SS	66.255322566252	0.084069324682164	-66.1712532415698	0.0	0.0	0.0	0.0	-0.5766723	-0.4034256	-0.5620370386459399	-0.6778931225999258	-0.3634075	-0.80239695	-0.0951762199401855	-0.3667764663696289
C10orf67_e13_del70to70	del70to70	AACATAATGCTTATTTGCTTTATGCTATGATTTACATACATTTTAAGTTTCATCATTTTTAAAATTTCACTTTCATGTCCTTAAGAATGAGATGTTTACAAGGCACACACTGTTTCGTCAGTTTGCAGTGCTTGCTGACACATCCTTCAATTATATTGTAAGTGCATGTAATGTTTAGATGC	C10orf67	C10orf67_e13	ENSE00001540247	C10orf67_e13	ENSE00001540247	∆1nt	∆1nt	3'SS	66.255322566252	0.120642975978599	-66.1346795902734	0.0	0.0	0.0	0.0	-0.60211444	-0.4016081	-0.5705825823119994	-0.6816689569075152	-0.35417026	-0.7714507	-0.0945737902075052	-0.3690172433853149
C10orf67_e13_C71A	C71A	AACATAATGCTTATTTGCTTTATGCTATGATTTACATACATTTTAAGTTTCATCATTTTTAAAATTTCAGATTTCATGTCCTTAAGAATGAGATGTTTACAAGGCACACACTGTTTCGTCAGTTTGCAGTGCTTGCTGACACATCCTTCAATTATATTGTAAGTGCATGTAATGTTTAGATGC	C10orf67	C10orf67_e13	ENSE00001540247	C10orf67_e13	ENSE00001540247	A	sub	3'SS	66.255322566252	82.0731282864881	15.8178057202361	78.3240223463687	76.4607679465776	82.415059687787	0.0	0.17830703	0.31211412	0.0724484845995903	0.13157369941473	0.104114056	0.06714043	0.078125	0.166015625
C10orf67_e13_del72to92	del72to92	AACATAATGCTTATTTGCTTTATGCTATGATTTACATACATTTTAAGTTTCATCATTTTTAAAATTTCAGCATGTTTACAAGGCACACACTGTTTCGTCAGTTTGCAGTGCTTGCTGACACATCCTTCAATTATATTGTAAGTGCATGTAATGTTTAGATGC	C10orf67	C10orf67_e13	ENSE00001540247	C10orf67_e13	ENSE00001540247	∆21nt	∆21nt	Exon	66.255322566252	27.5454728605104	-38.7098497057416	15.3436988543372	17.2492401215806	18.0626663936105	0.0	-0.2354564	-0.32769978	-0.2100917547941208	-0.2956058531999588	-0.29777998	-0.30977285	-0.07708740234375	-0.288330078125
C10orf67_e13_T72A	T72A	AACATAATGCTTATTTGCTTTATGCTATGATTTACATACATTTTAAGTTTCATCATTTTTAAAATTTCAGCATTCATGTCCTTAAGAATGAGATGTTTACAAGGCACACACTGTTTCGTCAGTTTGCAGTGCTTGCTGACACATCCTTCAATTATATTGTAAGTGCATGTAATGTTTAGATGC	C10orf67	C10orf67_e13	ENSE00001540247	C10orf67_e13	ENSE00001540247	A	sub	Exon	66.255322566252	61.5300146960134	-4.72530787023859	47.8036175710594	50.6057268722467	54.9639299209894	0.0	-0.029060751	-0.005007133	-0.0430035069584846	-0.061760738492012	-0.025353327	-0.030718565	-0.021728515625	-0.1298828125
C10orf67_e13_del72to74	del72to74	AACATAATGCTTATTTGCTTTATGCTATGATTTACATACATTTTAAGTTTCATCATTTTTAAAATTTCAGCCATGTCCTTAAGAATGAGATGTTTACAAGGCACACACTGTTTCGTCAGTTTGCAGTGCTTGCTGACACATCCTTCAATTATATTGTAAGTGCATGTAATGTTTAGATGC	C10orf67	C10orf67_e13	ENSE00001540247	C10orf67_e13	ENSE00001540247	∆3nt	∆3nt	Exon	66.255322566252	65.1495444057478	-1.1057781605042	50.7718696397942	54.9476688867745	58.8885053503624	0.0	0.006156802	-0.030129775	0.00839514285326	0.00908675044775	-0.09277648	-0.08657032	-0.024169921875	0.0537109375
C10orf67_e13_T72C	T72C	AACATAATGCTTATTTGCTTTATGCTATGATTTACATACATTTTAAGTTTCATCATTTTTAAAATTTCAGCCTTCATGTCCTTAAGAATGAGATGTTTACAAGGCACACACTGTTTCGTCAGTTTGCAGTGCTTGCTGACACATCCTTCAATTATATTGTAAGTGCATGTAATGTTTAGATGC	C10orf67	C10orf67_e13	ENSE00001540247	C10orf67_e13	ENSE00001540247	C	sub	Exon	66.255322566252	65.6008187588205	-0.654503807431495	53.7261698440208	55.3894571203777	62.750161394448	0.0	0.031393558	0.03952582	0.0212390273809433	0.0256374478340148	0.0036936998	-0.00800091	-0.01513671875	-0.02734375
C10orf67_e13_del72to77	del72to77	AACATAATGCTTATTTGCTTTATGCTATGATTTACATACATTTTAAGTTTCATCATTTTTAAAATTTCAGCGTCCTTAAGAATGAGATGTTTACAAGGCACACACTGTTTCGTCAGTTTGCAGTGCTTGCTGACACATCCTTCAATTATATTGTAAGTGCATGTAATGTTTAGATGC	C10orf67	C10orf67_e13	ENSE00001540247	C10orf67_e13	ENSE00001540247	∆6nt	∆6nt	Exon	66.255322566252	72.0191559515645	5.7638333853125	71.3184271395528	63.1789137380192	72.9342542849834	0.0	0.12312609	0.16897187	0.026570376008749	0.0563405901193618	0.13160555	0.051548302	0.0556640625	0.1474609375
C10orf67_e13_T72G	T72G	AACATAATGCTTATTTGCTTTATGCTATGATTTACATACATTTTAAGTTTCATCATTTTTAAAATTTCAGCGTTCATGTCCTTAAGAATGAGATGTTTACAAGGCACACACTGTTTCGTCAGTTTGCAGTGCTTGCTGACACATCCTTCAATTATATTGTAAGTGCATGTAATGTTTAGATGC	C10orf67	C10orf67_e13	ENSE00001540247	C10orf67_e13	ENSE00001540247	G	sub	Exon	66.255322566252	68.6819114666629	2.42658890041091	52.6530612244898	59.408795962509	62.6172839506173	0.0	0.03249973	0.06636523	0.0005654171109199	0.000822402536869	0.08300242	0.035654753	0.01416015625	0.0322265625
C10orf67_e13_T73A	T73A	AACATAATGCTTATTTGCTTTATGCTATGATTTACATACATTTTAAGTTTCATCATTTTTAAAATTTCAGCTATCATGTCCTTAAGAATGAGATGTTTACAAGGCACACACTGTTTCGTCAGTTTGCAGTGCTTGCTGACACATCCTTCAATTATATTGTAAGTGCATGTAATGTTTAGATGC	C10orf67	C10orf67_e13	ENSE00001540247	C10orf67_e13	ENSE00001540247	A	sub	Exon	66.255322566252	66.3560921813251	0.100769615073104	60.6409202958094	56.2074829931973	63.1958087753766	0.0	0.05793491	0.14181317	0.0375623330473899	0.0621726736426353	0.04809493	0.039103597	-0.0068359375	-0.033203125
C10orf67_e13_del73to75	del73to75	AACATAATGCTTATTTGCTTTATGCTATGATTTACATACATTTTAAGTTTCATCATTTTTAAAATTTCAGCTATGTCCTTAAGAATGAGATGTTTACAAGGCACACACTGTTTCGTCAGTTTGCAGTGCTTGCTGACACATCCTTCAATTATATTGTAAGTGCATGTAATGTTTAGATGC	C10orf67	C10orf67_e13	ENSE00001540247	C10orf67_e13	ENSE00001540247	∆3nt	∆3nt	Exon	66.255322566252	64.0521337518136	-2.20318881443839	54.8967355096602	53.4755677907777	63.7117529310838	0.0	0.05704972	0.07677132	0.0470326617360115	0.042078211903572	-0.046087027	-0.017701924	-0.014892578125	-0.005859375
C10orf67_e13_T73C	T73C	AACATAATGCTTATTTGCTTTATGCTATGATTTACATACATTTTAAGTTTCATCATTTTTAAAATTTCAGCTCTCATGTCCTTAAGAATGAGATGTTTACAAGGCACACACTGTTTCGTCAGTTTGCAGTGCTTGCTGACACATCCTTCAATTATATTGTAAGTGCATGTAATGTTTAGATGC	C10orf67	C10orf67_e13	ENSE00001540247	C10orf67_e13	ENSE00001540247	C	sub	Exon	66.255322566252	61.1042174385973	-5.1511051276547	52.8638497652582	49.9465240641711	56.1964146531567	0.0	0.060462743	0.10766208	0.0326247364282608	0.0567065700888633	0.063939944	0.019687116	0.01611328125	0.0146484375
C10orf67_e13_T73G	T73G	AACATAATGCTTATTTGCTTTATGCTATGATTTACATACATTTTAAGTTTCATCATTTTTAAAATTTCAGCTGTCATGTCCTTAAGAATGAGATGTTTACAAGGCACACACTGTTTCGTCAGTTTGCAGTGCTTGCTGACACATCCTTCAATTATATTGTAAGTGCATGTAATGTTTAGATGC	C10orf67	C10orf67_e13	ENSE00001540247	C10orf67_e13	ENSE00001540247	G	sub	Exon	66.255322566252	68.767225483109	2.511902916857	59.0566037735849	59.2880978865406	65.5449522852838	0.0	0.05113083	0.12241387	0.0200290530920028	0.030231662094593	0.014633268	0.003864795	-0.0126953125	-0.0673828125
C10orf67_e13_T74A	T74A	AACATAATGCTTATTTGCTTTATGCTATGATTTACATACATTTTAAGTTTCATCATTTTTAAAATTTCAGCTTACATGTCCTTAAGAATGAGATGTTTACAAGGCACACACTGTTTCGTCAGTTTGCAGTGCTTGCTGACACATCCTTCAATTATATTGTAAGTGCATGTAATGTTTAGATGC	C10orf67	C10orf67_e13	ENSE00001540247	C10orf67_e13	ENSE00001540247	A	sub	Exon	66.255322566252	64.149699603034	-2.10562296321799	50.282942603072	53.6687631027254	63.9524775427412	0.0	-0.042844206	-0.071657985	-0.0228875502943992	-0.0232621505856513	-0.03355123	-0.016362041	-0.02880859375	-0.12841796875
C10orf67_e13_del72to72	del72to72	AACATAATGCTTATTTGCTTTATGCTATGATTTACATACATTTTAAGTTTCATCATTTTTAAAATTTCAGCTTCATGTCCTTAAGAATGAGATGTTTACAAGGCACACACTGTTTCGTCAGTTTGCAGTGCTTGCTGACACATCCTTCAATTATATTGTAAGTGCATGTAATGTTTAGATGC	C10orf67	C10orf67_e13	ENSE00001540247	C10orf67_e13	ENSE00001540247	∆1nt	∆1nt	Exon	66.255322566252	79.8446597836481	13.5893372173961	70.7838479809976	73.7403675163011	76.6746411483254	0.0	0.103066236	0.10184097	0.0819107219576835	0.1150223314762115	0.06991637	0.0907554	0.025634765625	0.0859375
C10orf67_e13_T74C	T74C	AACATAATGCTTATTTGCTTTATGCTATGATTTACATACATTTTAAGTTTCATCATTTTTAAAATTTCAGCTTCCATGTCCTTAAGAATGAGATGTTTACAAGGCACACACTGTTTCGTCAGTTTGCAGTGCTTGCTGACACATCCTTCAATTATATTGTAAGTGCATGTAATGTTTAGATGC	C10orf67	C10orf67_e13	ENSE00001540247	C10orf67_e13	ENSE00001540247	C	sub	Exon	66.255322566252	77.8819470078256	11.6266244415736	79.0384615384615	70.3867403314917	77.8994845360825	0.0	0.10271612	0.16580887	0.0625369846820831	0.0954190716147422	0.12028848	0.053218186	0.06103515625	0.16796875
C10orf67_e13_del73to78	del73to78	AACATAATGCTTATTTGCTTTATGCTATGATTTACATACATTTTAAGTTTCATCATTTTTAAAATTTCAGCTTCCTTAAGAATGAGATGTTTACAAGGCACACACTGTTTCGTCAGTTTGCAGTGCTTGCTGACACATCCTTCAATTATATTGTAAGTGCATGTAATGTTTAGATGC	C10orf67	C10orf67_e13	ENSE00001540247	C10orf67_e13	ENSE00001540247	∆6nt	∆6nt	Exon	66.255322566252	74.5298018802957	8.2744793140437	71.1846318036286	66.4355863662623	73.8020424194815	0.0	0.12819046	0.1530541	0.036883145570755	0.0818177163600921	0.09966998	0.044383228	0.056640625	0.091796875
C10orf67_e13_T74G	T74G	AACATAATGCTTATTTGCTTTATGCTATGATTTACATACATTTTAAGTTTCATCATTTTTAAAATTTCAGCTTGCATGTCCTTAAGAATGAGATGTTTACAAGGCACACACTGTTTCGTCAGTTTGCAGTGCTTGCTGACACATCCTTCAATTATATTGTAAGTGCATGTAATGTTTAGATGC	C10orf67	C10orf67_e13	ENSE00001540247	C10orf67_e13	ENSE00001540247	G	sub	Exon	66.255322566252	59.6172120618527	-6.6381105043993	46.7269824374667	48.3118477593616	60.5596851770879	0.0	0.027357697	0.06190966	0.0109710320830345	0.0151475071907043	0.07955401	0.04688379	0.0166015625	0.009765625
C10orf67_e13_del73to93	del73to93	AACATAATGCTTATTTGCTTTATGCTATGATTTACATACATTTTAAGTTTCATCATTTTTAAAATTTCAGCTTGTTTACAAGGCACACACTGTTTCGTCAGTTTGCAGTGCTTGCTGACACATCCTTCAATTATATTGTAAGTGCATGTAATGTTTAGATGC	C10orf67	C10orf67_e13	ENSE00001540247	C10orf67_e13	ENSE00001540247	∆21nt	∆21nt	Exon	66.255322566252	40.1383747435327	-26.1169478227193	21.4285714285714	28.2312925170068	25.9031083730048	0.0	-0.14386562	-0.26347554	-0.1176511049270629	-0.1945050060749054	-0.242833	-0.25155336	-0.066650390625	-0.103515625
C10orf67_e13_C75A	C75A	AACATAATGCTTATTTGCTTTATGCTATGATTTACATACATTTTAAGTTTCATCATTTTTAAAATTTCAGCTTTAATGTCCTTAAGAATGAGATGTTTACAAGGCACACACTGTTTCGTCAGTTTGCAGTGCTTGCTGACACATCCTTCAATTATATTGTAAGTGCATGTAATGTTTAGATGC	C10orf67	C10orf67_e13	ENSE00001540247	C10orf67_e13	ENSE00001540247	A	sub	Exon	66.255322566252	50.1086457159067	-16.1466768503453	29.443173150267	38.1123595505618	39.1746585294972	0.0	-0.13100186	-0.12578857	-0.0544593036174774	-0.0794591456651687	-0.07247688	-0.050231397	-0.03076171875	-0.078125
C10orf67_e13_del75to75	del75to75	AACATAATGCTTATTTGCTTTATGCTATGATTTACATACATTTTAAGTTTCATCATTTTTAAAATTTCAGCTTTATGTCCTTAAGAATGAGATGTTTACAAGGCACACACTGTTTCGTCAGTTTGCAGTGCTTGCTGACACATCCTTCAATTATATTGTAAGTGCATGTAATGTTTAGATGC	C10orf67	C10orf67_e13	ENSE00001540247	C10orf67_e13	ENSE00001540247	∆1nt	∆1nt	Exon	66.255322566252	62.2046387130148	-4.05068385323719	43.445475638051	51.472602739726	56.1622111463525	0.0	-0.08203173	-0.15590802	0.0091509371995925	-0.0046174451708793	-0.0313114	0.049071997	-0.0322265625	-0.0595703125
C10orf67_e13_T77A	T77A	AACATAATGCTTATTTGCTTTATGCTATGATTTACATACATTTTAAGTTTCATCATTTTTAAAATTTCAGCTTTCAAGTCCTTAAGAATGAGATGTTTACAAGGCACACACTGTTTCGTCAGTTTGCAGTGCTTGCTGACACATCCTTCAATTATATTGTAAGTGCATGTAATGTTTAGATGC	C10orf67	C10orf67_e13	ENSE00001540247	C10orf67_e13	ENSE00001540247	A	sub	Exon	66.255322566252	81.9226565360502	15.6673339697982	75.7142857142857	76.4039408866995	82.9302488608482	0.0	0.1428462	0.21551408	0.047189250588417	0.0820426270365715	0.13757151	0.064371794	0.0810546875	0.130859375
C10orf67_e13_del77to79	del77to79	AACATAATGCTTATTTGCTTTATGCTATGATTTACATACATTTTAAGTTTCATCATTTTTAAAATTTCAGCTTTCACCTTAAGAATGAGATGTTTACAAGGCACACACTGTTTCGTCAGTTTGCAGTGCTTGCTGACACATCCTTCAATTATATTGTAAGTGCATGTAATGTTTAGATGC	C10orf67	C10orf67_e13	ENSE00001540247	C10orf67_e13	ENSE00001540247	∆3nt	∆3nt	Exon	66.255322566252	80.0586612967312	13.8033387304792	76.1666666666667	73.7676056338028	78.2828282828283	0.0	0.15610355	0.15806523	0.0527989752590656	0.0847091302275657	0.1192559	0.021029592	0.0283203125	0.1162109375
C10orf67_e13_T77C	T77C	AACATAATGCTTATTTGCTTTATGCTATGATTTACATACATTTTAAGTTTCATCATTTTTAAAATTTCAGCTTTCACGTCCTTAAGAATGAGATGTTTACAAGGCACACACTGTTTCGTCAGTTTGCAGTGCTTGCTGACACATCCTTCAATTATATTGTAAGTGCATGTAATGTTTAGATGC	C10orf67	C10orf67_e13	ENSE00001540247	C10orf67_e13	ENSE00001540247	C	sub	Exon	66.255322566252	85.0764442279307	18.8211216616787	84.2995169082126	80.4303967720242	86.7521367521368	0.0	0.13222277	0.20516442	0.0550602525472641	0.1153014972805976	0.121447966	0.050905347	0.07373046875	0.140625
C10orf67_e13_T77G	T77G	AACATAATGCTTATTTGCTTTATGCTATGATTTACATACATTTTAAGTTTCATCATTTTTAAAATTTCAGCTTTCAGGTCCTTAAGAATGAGATGTTTACAAGGCACACACTGTTTCGTCAGTTTGCAGTGCTTGCTGACACATCCTTCAATTATATTGTAAGTGCATGTAATGTTTAGATGC	C10orf67	C10orf67_e13	ENSE00001540247	C10orf67_e13	ENSE00001540247	G	sub	Exon	66.255322566252	90.7227494209702	24.4674268547182	88.4333821376281	88.336192109777	92.1073196144829	0.0	0.20663634	0.32946342	0.1347168907523155	0.2313475236296653	0.1723193	0.10763338	0.0947265625	0.1884765625
C10orf67_e13_del77to77	del77to77	AACATAATGCTTATTTGCTTTATGCTATGATTTACATACATTTTAAGTTTCATCATTTTTAAAATTTCAGCTTTCAGTCCTTAAGAATGAGATGTTTACAAGGCACACACTGTTTCGTCAGTTTGCAGTGCTTGCTGACACATCCTTCAATTATATTGTAAGTGCATGTAATGTTTAGATGC	C10orf67	C10orf67_e13	ENSE00001540247	C10orf67_e13	ENSE00001540247	∆1nt	∆1nt	Exon	66.255322566252	74.9724686712111	8.71714610495911	62.2144112478032	67.2932330827068	76.0638297872341	0.0	0.113283634	0.0666509	0.0439894720911979	0.068884827196598	0.022192046	0.056025505	-0.01416015625	-0.08203125
C10orf67_e13_del77to82	del77to82	AACATAATGCTTATTTGCTTTATGCTATGATTTACATACATTTTAAGTTTCATCATTTTTAAAATTTCAGCTTTCATAAGAATGAGATGTTTACAAGGCACACACTGTTTCGTCAGTTTGCAGTGCTTGCTGACACATCCTTCAATTATATTGTAAGTGCATGTAATGTTTAGATGC	C10orf67	C10orf67_e13	ENSE00001540247	C10orf67_e13	ENSE00001540247	∆6nt	∆6nt	Exon	66.255322566252	57.8925818134513	-8.36274075280069	51.0869565217391	46.2410501193317	60.7344632768362	0.0	0.08309248	0.034301728	-0.0215472653508186	0.0195993408560752	-0.014068037	0.0021405816	-0.001953125	-0.0439453125
C10orf67_e13_del77to97	del77to97	AACATAATGCTTATTTGCTTTATGCTATGATTTACATACATTTTAAGTTTCATCATTTTTAAAATTTCAGCTTTCATACAAGGCACACACTGTTTCGTCAGTTTGCAGTGCTTGCTGACACATCCTTCAATTATATTGTAAGTGCATGTAATGTTTAGATGC	C10orf67	C10orf67_e13	ENSE00001540247	C10orf67_e13	ENSE00001540247	∆21nt	∆21nt	Exon	66.255322566252	35.8821516840699	-30.3731708821821	17.4752920035939	24.3203526818516	25.173643701896	0.0	-0.06297395	-0.17252669	-0.122440367937088	-0.2033966481685638	-0.19473642	-0.2328918	-0.0576171875	-0.2275390625
C10orf67_e13_G78A	G78A	AACATAATGCTTATTTGCTTTATGCTATGATTTACATACATTTTAAGTTTCATCATTTTTAAAATTTCAGCTTTCATATCCTTAAGAATGAGATGTTTACAAGGCACACACTGTTTCGTCAGTTTGCAGTGCTTGCTGACACATCCTTCAATTATATTGTAAGTGCATGTAATGTTTAGATGC	C10orf67	C10orf67_e13	ENSE00001540247	C10orf67_e13	ENSE00001540247	A	sub	Exon	66.255322566252	61.5577700138294	-4.69755255242259	48.2562277580071	50.5936422826503	59.0620689655172	0.0	-0.054246336	-0.08464028	-0.0227865800261497	-0.0349017493426799	-0.019230649	-0.038748175	-0.022705078125	-0.1650390625
C10orf67_e13_G78C	G78C	AACATAATGCTTATTTGCTTTATGCTATGATTTACATACATTTTAAGTTTCATCATTTTTAAAATTTCAGCTTTCATCTCCTTAAGAATGAGATGTTTACAAGGCACACACTGTTTCGTCAGTTTGCAGTGCTTGCTGACACATCCTTCAATTATATTGTAAGTGCATGTAATGTTTAGATGC	C10orf67	C10orf67_e13	ENSE00001540247	C10orf67_e13	ENSE00001540247	C	sub	Exon	66.255322566252	67.5950533656793	1.33973079942731	62.415196743555	57.5423728813559	66.7638483965015	0.0	0.12475616	0.1764935	0.0505867525935173	0.093031920492649	0.11984141	0.039769948	0.037109375	0.087890625
C10orf67_e13_del78to80	del78to80	AACATAATGCTTATTTGCTTTATGCTATGATTTACATACATTTTAAGTTTCATCATTTTTAAAATTTCAGCTTTCATCTTAAGAATGAGATGTTTACAAGGCACACACTGTTTCGTCAGTTTGCAGTGCTTGCTGACACATCCTTCAATTATATTGTAAGTGCATGTAATGTTTAGATGC	C10orf67	C10orf67_e13	ENSE00001540247	C10orf67_e13	ENSE00001540247	∆3nt	∆3nt	Exon	66.255322566252	78.3859062743236	12.1305837080716	73.9197530864198	71.4547118023788	79.605604566684	0.0	0.14591315	0.12327269	0.051262017339468	0.0644167140126228	0.12761942	0.02913192	0.010009765625	0.1181640625
C10orf67_e13_T79A	T79A	AACATAATGCTTATTTGCTTTATGCTATGATTTACATACATTTTAAGTTTCATCATTTTTAAAATTTCAGCTTTCATGACCTTAAGAATGAGATGTTTACAAGGCACACACTGTTTCGTCAGTTTGCAGTGCTTGCTGACACATCCTTCAATTATATTGTAAGTGCATGTAATGTTTAGATGC	C10orf67	C10orf67_e13	ENSE00001540247	C10orf67_e13	ENSE00001540247	A	sub	Exon	66.255322566252	75.3832059636631	9.12788339741111	63.2522407170295	67.8619756427605	73.3717323881258	0.0	0.10947862	0.18249221	0.0448450148105621	0.0805021896958351	0.117441386	0.06778908	0.0498046875	0.07421875
C10orf67_e13_del79to84	del79to84	AACATAATGCTTATTTGCTTTATGCTATGATTTACATACATTTTAAGTTTCATCATTTTTAAAATTTCAGCTTTCATGAGAATGAGATGTTTACAAGGCACACACTGTTTCGTCAGTTTGCAGTGCTTGCTGACACATCCTTCAATTATATTGTAAGTGCATGTAATGTTTAGATGC	C10orf67	C10orf67_e13	ENSE00001540247	C10orf67_e13	ENSE00001540247	∆6nt	∆6nt	Exon	66.255322566252	69.8779057794862	3.62258321323421	65.9846547314578	60.5480480480481	69.628681177977	0.0	0.13683	0.1610075	0.0510628633201122	0.1149244606494903	0.13325734	0.06995118	0.0390625	0.1123046875
C10orf67_e13_del79to99	del79to99	AACATAATGCTTATTTGCTTTATGCTATGATTTACATACATTTTAAGTTTCATCATTTTTAAAATTTCAGCTTTCATGCAAGGCACACACTGTTTCGTCAGTTTGCAGTGCTTGCTGACACATCCTTCAATTATATTGTAAGTGCATGTAATGTTTAGATGC	C10orf67	C10orf67_e13	ENSE00001540247	C10orf67_e13	ENSE00001540247	∆21nt	∆21nt	Exon	66.255322566252	38.9115416881507	-27.3437808781013	22.4025974025974	27.0046082949309	32.5465425531915	0.0	0.032491386	-0.06998575	-0.0786746144294738	-0.1556575000286102	-0.10041541	-0.15377119	-0.0621337890625	-0.203125
C10orf67_e13_T79C	T79C	AACATAATGCTTATTTGCTTTATGCTATGATTTACATACATTTTAAGTTTCATCATTTTTAAAATTTCAGCTTTCATGCCCTTAAGAATGAGATGTTTACAAGGCACACACTGTTTCGTCAGTTTGCAGTGCTTGCTGACACATCCTTCAATTATATTGTAAGTGCATGTAATGTTTAGATGC	C10orf67	C10orf67_e13	ENSE00001540247	C10orf67_e13	ENSE00001540247	C	sub	Exon	66.255322566252	68.1693396840251	1.9140171177731	59.9085365853659	58.4415584415585	64.7739221871714	0.0	0.050756574	0.07393102	0.0240126922726631	0.0423108711838722	0.045872033	0.023014367	0.0068359375	-0.0185546875
C10orf67_e13_del79to79	del79to79	AACATAATGCTTATTTGCTTTATGCTATGATTTACATACATTTTAAGTTTCATCATTTTTAAAATTTCAGCTTTCATGCCTTAAGAATGAGATGTTTACAAGGCACACACTGTTTCGTCAGTTTGCAGTGCTTGCTGACACATCCTTCAATTATATTGTAAGTGCATGTAATGTTTAGATGC	C10orf67	C10orf67_e13	ENSE00001540247	C10orf67_e13	ENSE00001540247	∆1nt	∆1nt	Exon	66.255322566252	70.6730831309469	4.41776056469491	61.4545454545455	61.6312741312741	71.6738197424893	0.0	0.08813235	0.006100893	0.005081370472908	0.0308083444833755	0.025811523	0.02908808	-0.030517578125	-0.2490234375
C10orf67_e13_T79G	T79G	AACATAATGCTTATTTGCTTTATGCTATGATTTACATACATTTTAAGTTTCATCATTTTTAAAATTTCAGCTTTCATGGCCTTAAGAATGAGATGTTTACAAGGCACACACTGTTTCGTCAGTTTGCAGTGCTTGCTGACACATCCTTCAATTATATTGTAAGTGCATGTAATGTTTAGATGC	C10orf67	C10orf67_e13	ENSE00001540247	C10orf67_e13	ENSE00001540247	G	sub	Exon	66.255322566252	80.5692430614468	14.3139204951948	74.1573033707865	74.7491638795987	71.503404924044	0.0	0.119746506	0.19238944	0.0475457906723022	0.10372244566679	0.11063275	0.0637781	0.0419921875	0.107421875
C10orf67_e13_del80to100	del80to100	AACATAATGCTTATTTGCTTTATGCTATGATTTACATACATTTTAAGTTTCATCATTTTTAAAATTTCAGCTTTCATGTAAGGCACACACTGTTTCGTCAGTTTGCAGTGCTTGCTGACACATCCTTCAATTATATTGTAAGTGCATGTAATGTTTAGATGC	C10orf67	C10orf67_e13	ENSE00001540247	C10orf67_e13	ENSE00001540247	∆21nt	∆21nt	Exon	66.255322566252	20.0515234020938	-46.2037991641582	11.9480519480519	11.5653941721256	12.8200192492782	0.0	-0.14596003	-0.24482435	-0.2220178991556167	-0.3180763721466064	-0.26158068	-0.2754335	-0.07427978515625	-0.299560546875
C10orf67_e13_C80A	C80A	AACATAATGCTTATTTGCTTTATGCTATGATTTACATACATTTTAAGTTTCATCATTTTTAAAATTTCAGCTTTCATGTACTTAAGAATGAGATGTTTACAAGGCACACACTGTTTCGTCAGTTTGCAGTGCTTGCTGACACATCCTTCAATTATATTGTAAGTGCATGTAATGTTTAGATGC	C10orf67	C10orf67_e13	ENSE00001540247	C10orf67_e13	ENSE00001540247	A	sub	Exon	66.255322566252	45.9252135065934	-20.3301090596586	33.9092872570194	33.6363636363636	33.402489626556	0.0	-0.03800109	-0.06025985	-0.0500946380198001	-0.0803961679339408	-0.041310355	-0.02854544	-0.04931640625	-0.2392578125
C10orf67_e13_del81to83	del81to83	AACATAATGCTTATTTGCTTTATGCTATGATTTACATACATTTTAAGTTTCATCATTTTTAAAATTTCAGCTTTCATGTCAAGAATGAGATGTTTACAAGGCACACACTGTTTCGTCAGTTTGCAGTGCTTGCTGACACATCCTTCAATTATATTGTAAGTGCATGTAATGTTTAGATGC	C10orf67	C10orf67_e13	ENSE00001540247	C10orf67_e13	ENSE00001540247	∆3nt	∆3nt	Exon	66.255322566252	82.4522009663352	16.1968784000832	78.6499215070644	77.0221904080172	82.314629258517	0.0	0.20916566	0.29366043	0.0906888023018837	0.1678402051329612	0.150478	0.05838391	0.07177734375	0.2119140625
C10orf67_e13_del81to86	del81to86	AACATAATGCTTATTTGCTTTATGCTATGATTTACATACATTTTAAGTTTCATCATTTTTAAAATTTCAGCTTTCATGTCAATGAGATGTTTACAAGGCACACACTGTTTCGTCAGTTTGCAGTGCTTGCTGACACATCCTTCAATTATATTGTAAGTGCATGTAATGTTTAGATGC	C10orf67	C10orf67_e13	ENSE00001540247	C10orf67_e13	ENSE00001540247	∆6nt	∆6nt	Exon	66.255322566252	55.5478973335537	-10.7074252326983	50.2875924404273	43.4782608695652	56.0768980123819	0.0	0.09708002	0.05474007	0.046592392027378	0.1025520041584968	0.09190358	0.06940973	0.0048828125	0.0791015625
C10orf67_e13_del81to101	del81to101	AACATAATGCTTATTTGCTTTATGCTATGATTTACATACATTTTAAGTTTCATCATTTTTAAAATTTCAGCTTTCATGTCAGGCACACACTGTTTCGTCAGTTTGCAGTGCTTGCTGACACATCCTTCAATTATATTGTAAGTGCATGTAATGTTTAGATGC	C10orf67	C10orf67_e13	ENSE00001540247	C10orf67_e13	ENSE00001540247	∆21nt	∆21nt	Exon	66.255322566252	5.12229928232246	-61.1330232839295	1.82370820668693	2.30115057528764	4.30067314884069	0.0	-0.11822027	-0.27302265	-0.2221152037382125	-0.3325376510620117	-0.24335817	-0.27625784	-0.0736083984375	-0.275390625
C10orf67_e13_C81A	C81A	AACATAATGCTTATTTGCTTTATGCTATGATTTACATACATTTTAAGTTTCATCATTTTTAAAATTTCAGCTTTCATGTCATTAAGAATGAGATGTTTACAAGGCACACACTGTTTCGTCAGTTTGCAGTGCTTGCTGACACATCCTTCAATTATATTGTAAGTGCATGTAATGTTTAGATGC	C10orf67	C10orf67_e13	ENSE00001540247	C10orf67_e13	ENSE00001540247	A	sub	Exon	66.255322566252	46.849494339311	-19.405828226941	40.4312668463612	34.3243243243243	42.3348566680515	0.0	0.01201272	0.020158708	-0.0114631950855255	-0.0022649317979812	0.004731044	0.016803473	-0.01171875	-0.0185546875
C10orf67_e13_del82to84	del82to84	AACATAATGCTTATTTGCTTTATGCTATGATTTACATACATTTTAAGTTTCATCATTTTTAAAATTTCAGCTTTCATGTCCAGAATGAGATGTTTACAAGGCACACACTGTTTCGTCAGTTTGCAGTGCTTGCTGACACATCCTTCAATTATATTGTAAGTGCATGTAATGTTTAGATGC	C10orf67	C10orf67_e13	ENSE00001540247	C10orf67_e13	ENSE00001540247	∆3nt	∆3nt	Exon	66.255322566252	80.774601788239	14.519279221987	80.46875	74.5443117536141	83.5358682869463	0.0	0.19629842	0.27435434	0.1102302446961402	0.1662392094731331	0.13920128	0.04528147	0.0693359375	0.2451171875
C10orf67_e13_T82A	T82A	AACATAATGCTTATTTGCTTTATGCTATGATTTACATACATTTTAAGTTTCATCATTTTTAAAATTTCAGCTTTCATGTCCATAAGAATGAGATGTTTACAAGGCACACACTGTTTCGTCAGTTTGCAGTGCTTGCTGACACATCCTTCAATTATATTGTAAGTGCATGTAATGTTTAGATGC	C10orf67	C10orf67_e13	ENSE00001540247	C10orf67_e13	ENSE00001540247	A	sub	Exon	66.255322566252	67.8513966751741	1.59607410892211	59.4624860022397	58.0503144654088	66.8032786885246	0.0	0.065368414	0.088231266	0.0274433195590972	0.0498824194073677	0.050751075	0.02786249	0.029541015625	0.05078125
C10orf67_e13_del82to87	del82to87	AACATAATGCTTATTTGCTTTATGCTATGATTTACATACATTTTAAGTTTCATCATTTTTAAAATTTCAGCTTTCATGTCCATGAGATGTTTACAAGGCACACACTGTTTCGTCAGTTTGCAGTGCTTGCTGACACATCCTTCAATTATATTGTAAGTGCATGTAATGTTTAGATGC	C10orf67	C10orf67_e13	ENSE00001540247	C10orf67_e13	ENSE00001540247	∆6nt	∆6nt	Exon	66.255322566252	69.2610665668465	3.0057440005945	67.175572519084	59.5024875621891	64.5609602021478	0.0	0.11753681	0.10813765	0.0569374933838844	0.116709716618061	0.1024877	0.06623465	0.024658203125	0.158203125
C10orf67_e13_T82C	T82C	AACATAATGCTTATTTGCTTTATGCTATGATTTACATACATTTTAAGTTTCATCATTTTTAAAATTTCAGCTTTCATGTCCCTAAGAATGAGATGTTTACAAGGCACACACTGTTTCGTCAGTTTGCAGTGCTTGCTGACACATCCTTCAATTATATTGTAAGTGCATGTAATGTTTAGATGC	C10orf67	C10orf67_e13	ENSE00001540247	C10orf67_e13	ENSE00001540247	C	sub	Exon	66.255322566252	65.8061293939137	-0.449193172338291	59.7964376590331	55.5243445692884	62.8879451159752	0.0	0.027303576	0.027528718	0.0290256366133689	0.041729100048542	0.024439082	0.016962111	0.0087890625	0.041015625
C10orf67_e13_del82to102	del82to102	AACATAATGCTTATTTGCTTTATGCTATGATTTACATACATTTTAAGTTTCATCATTTTTAAAATTTCAGCTTTCATGTCCGGCACACACTGTTTCGTCAGTTTGCAGTGCTTGCTGACACATCCTTCAATTATATTGTAAGTGCATGTAATGTTTAGATGC	C10orf67	C10orf67_e13	ENSE00001540247	C10orf67_e13	ENSE00001540247	∆21nt	∆21nt	Exon	66.255322566252	69.9481144741406	3.6927919078886	57.8767123287671	60.9034267912773	59.0319792566984	0.0	0.16964942	0.25268704	0.1142181307077407	0.1367388442158699	0.048089683	0.037153453	0.01904296875	0.171875
C10orf67_e13_T82G	T82G	AACATAATGCTTATTTGCTTTATGCTATGATTTACATACATTTTAAGTTTCATCATTTTTAAAATTTCAGCTTTCATGTCCGTAAGAATGAGATGTTTACAAGGCACACACTGTTTCGTCAGTTTGCAGTGCTTGCTGACACATCCTTCAATTATATTGTAAGTGCATGTAATGTTTAGATGC	C10orf67	C10orf67_e13	ENSE00001540247	C10orf67_e13	ENSE00001540247	G	sub	Exon	66.255322566252	70.8522528958384	4.5969303295864	63.8617580766341	61.8208516886931	69.9583199743508	0.0	0.1322627	0.22074379	0.0786434486508369	0.1170964017510414	0.13495669	0.08081859	0.07421875	0.1494140625
C10orf67_e13_T83A	T83A	AACATAATGCTTATTTGCTTTATGCTATGATTTACATACATTTTAAGTTTCATCATTTTTAAAATTTCAGCTTTCATGTCCTAAAGAATGAGATGTTTACAAGGCACACACTGTTTCGTCAGTTTGCAGTGCTTGCTGACACATCCTTCAATTATATTGTAAGTGCATGTAATGTTTAGATGC	C10orf67	C10orf67_e13	ENSE00001540247	C10orf67_e13	ENSE00001540247	A	sub	Exon	66.255322566252	66.4023963553522	0.147073789100205	64.3013899049013	56.1098398169336	69.2730958586736	0.0	0.10320678	0.14558163	0.0336838513612747	0.0712126269936561	0.0773814	0.042854965	0.048828125	0.064453125
C10orf67_e13_del82to82	del82to82	AACATAATGCTTATTTGCTTTATGCTATGATTTACATACATTTTAAGTTTCATCATTTTTAAAATTTCAGCTTTCATGTCCTAAGAATGAGATGTTTACAAGGCACACACTGTTTCGTCAGTTTGCAGTGCTTGCTGACACATCCTTCAATTATATTGTAAGTGCATGTAATGTTTAGATGC	C10orf67	C10orf67_e13	ENSE00001540247	C10orf67_e13	ENSE00001540247	∆1nt	∆1nt	Exon	66.255322566252	78.7942044574716	12.5388818912196	63.9680729760547	72.5552050473186	73.5319894829097	0.0	0.065936506	0.014217317	0.0432541072368621	0.0571385324001312	0.0044658035	0.034591854	-0.0146484375	-0.154296875
C10orf67_e13_T83C	T83C	AACATAATGCTTATTTGCTTTATGCTATGATTTACATACATTTTAAGTTTCATCATTTTTAAAATTTCAGCTTTCATGTCCTCAAGAATGAGATGTTTACAAGGCACACACTGTTTCGTCAGTTTGCAGTGCTTGCTGACACATCCTTCAATTATATTGTAAGTGCATGTAATGTTTAGATGC	C10orf67	C10orf67_e13	ENSE00001540247	C10orf67_e13	ENSE00001540247	C	sub	Exon	66.255322566252	85.2167733807729	18.9614508145209	87.037037037037	80.2721088435374	90.9437559580553	0.0	0.2199491	0.36512345	0.0812745988368988	0.1915299519896507	0.15372011	0.08469507	0.10546875	0.2060546875
C10orf67_e13_T83G	T83G	AACATAATGCTTATTTGCTTTATGCTATGATTTACATACATTTTAAGTTTCATCATTTTTAAAATTTCAGCTTTCATGTCCTGAAGAATGAGATGTTTACAAGGCACACACTGTTTCGTCAGTTTGCAGTGCTTGCTGACACATCCTTCAATTATATTGTAAGTGCATGTAATGTTTAGATGC	C10orf67	C10orf67_e13	ENSE00001540247	C10orf67_e13	ENSE00001540247	G	sub	Exon	66.255322566252	95.219070810131	28.963748243879	95.4204829308909	94.1466420209489	96.5921192758253	0.0	0.27118143	0.47420037	0.1427299901843071	0.2894730344414711	0.17877728	0.106573254	0.166015625	0.2607421875
C10orf67_e13_del83to85	del83to85	AACATAATGCTTATTTGCTTTATGCTATGATTTACATACATTTTAAGTTTCATCATTTTTAAAATTTCAGCTTTCATGTCCTGAATGAGATGTTTACAAGGCACACACTGTTTCGTCAGTTTGCAGTGCTTGCTGACACATCCTTCAATTATATTGTAAGTGCATGTAATGTTTAGATGC	C10orf67	C10orf67_e13	ENSE00001540247	C10orf67_e13	ENSE00001540247	∆3nt	∆3nt	Exon	66.255322566252	82.5901232565148	16.3348006902628	80.1232665639445	77.0883054892601	83.8144329896907	0.0	0.20036978	0.30048713	0.1369689777493477	0.1852978840470314	0.15648371	0.06718394	0.06640625	0.2216796875
C10orf67_e13_del83to103	del83to103	AACATAATGCTTATTTGCTTTATGCTATGATTTACATACATTTTAAGTTTCATCATTTTTAAAATTTCAGCTTTCATGTCCTGCACACACTGTTTCGTCAGTTTGCAGTGCTTGCTGACACATCCTTCAATTATATTGTAAGTGCATGTAATGTTTAGATGC	C10orf67	C10orf67_e13	ENSE00001540247	C10orf67_e13	ENSE00001540247	∆21nt	∆21nt	Exon	66.255322566252	34.8962463761235	-31.3590761901285	20.4417051874679	23.3685518955873	27.2727272727273	0.0	0.0740917	0.045382097	0.0174150839447975	-0.0763959288597107	-0.028295428	-0.049385667	-0.04638671875	-0.03515625
C10orf67_e13_G86A	G86A	AACATAATGCTTATTTGCTTTATGCTATGATTTACATACATTTTAAGTTTCATCATTTTTAAAATTTCAGCTTTCATGTCCTTAAAAATGAGATGTTTACAAGGCACACACTGTTTCGTCAGTTTGCAGTGCTTGCTGACACATCCTTCAATTATATTGTAAGTGCATGTAATGTTTAGATGC	C10orf67	C10orf67_e13	ENSE00001540247	C10orf67_e13	ENSE00001540247	A	sub	Exon	66.255322566252	39.7272530406336	-26.5280695256184	26.696083838941	27.6653171390014	32.8564616118264	0.0	-0.12869722	-0.18048468	-0.0761830806732177	-0.1061626225709915	-0.12981597	-0.120566785	-0.0435791015625	-0.20751953125
C10orf67_e13_del86to86	del86to86	AACATAATGCTTATTTGCTTTATGCTATGATTTACATACATTTTAAGTTTCATCATTTTTAAAATTTCAGCTTTCATGTCCTTAAAATGAGATGTTTACAAGGCACACACTGTTTCGTCAGTTTGCAGTGCTTGCTGACACATCCTTCAATTATATTGTAAGTGCATGTAATGTTTAGATGC	C10orf67	C10orf67_e13	ENSE00001540247	C10orf67_e13	ENSE00001540247	∆1nt	∆1nt	Exon	66.255322566252	48.3434002436968	-17.9119223225552	29.4636795655126	36.2220447284345	38.0289532293987	0.0	-0.28327948	-0.3320627	-0.2330474704504013	-0.2554177939891815	-0.2581789	-0.3457424	-0.0615234375	-0.305908203125
C10orf67_e13_G86C	G86C	AACATAATGCTTATTTGCTTTATGCTATGATTTACATACATTTTAAGTTTCATCATTTTTAAAATTTCAGCTTTCATGTCCTTAACAATGAGATGTTTACAAGGCACACACTGTTTCGTCAGTTTGCAGTGCTTGCTGACACATCCTTCAATTATATTGTAAGTGCATGTAATGTTTAGATGC	C10orf67	C10orf67_e13	ENSE00001540247	C10orf67_e13	ENSE00001540247	C	sub	Exon	66.255322566252	45.5893646904936	-20.6659578757584	44.4444444444444	32.4353448275862	46.3102409638554	0.0	-0.046907872	-0.075651914	-0.0457116141915321	-0.0723578855395317	-0.06902218	-0.024375916	-0.02978515625	-0.1240234375
C10orf67_e13_del85to105	del85to105	AACATAATGCTTATTTGCTTTATGCTATGATTTACATACATTTTAAGTTTCATCATTTTTAAAATTTCAGCTTTCATGTCCTTAACACACTGTTTCGTCAGTTTGCAGTGCTTGCTGACACATCCTTCAATTATATTGTAAGTGCATGTAATGTTTAGATGC	C10orf67	C10orf67_e13	ENSE00001540247	C10orf67_e13	ENSE00001540247	∆21nt	∆21nt	Exon	66.255322566252	6.69586589578	-59.559456670472	4.58135860979463	3.00681230913789	4.5309381237525	0.0	-0.3572352	-0.37662488	-0.2877419143915176	-0.4079018831253052	-0.33705083	-0.4961345	-0.0780029296875	-0.26806640625
C10orf67_e13_del89to109	del89to109	AACATAATGCTTATTTGCTTTATGCTATGATTTACATACATTTTAAGTTTCATCATTTTTAAAATTTCAGCTTTCATGTCCTTAAGAAACTGTTTCGTCAGTTTGCAGTGCTTGCTGACACATCCTTCAATTATATTGTAAGTGCATGTAATGTTTAGATGC	C10orf67	C10orf67_e13	ENSE00001540247	C10orf67_e13	ENSE00001540247	∆21nt	∆21nt	Exon	66.255322566252	40.0668679983377	-26.1884545679143	26.0723610593062	28.0078895463511	32.8864480697787	0.0	-0.092081904	-0.10057106	-0.0571143627166748	-0.1213534474372863	-0.19070052	-0.10978207	-0.020751953125	0.044921875
C10orf67_e13_T89A	T89A	AACATAATGCTTATTTGCTTTATGCTATGATTTACATACATTTTAAGTTTCATCATTTTTAAAATTTCAGCTTTCATGTCCTTAAGAAAGAGATGTTTACAAGGCACACACTGTTTCGTCAGTTTGCAGTGCTTGCTGACACATCCTTCAATTATATTGTAAGTGCATGTAATGTTTAGATGC	C10orf67	C10orf67_e13	ENSE00001540247	C10orf67_e13	ENSE00001540247	A	sub	Exon	66.255322566252	68.5011724931456	2.24584992689361	59.8627787307033	58.9235127478754	61.2804878048781	0.0	0.061793208	0.06652866	0.0199589133262634	0.0425105988979339	0.026787072	0.0041340888	0.04345703125	0.0341796875
C10orf67_e13_T89C	T89C	AACATAATGCTTATTTGCTTTATGCTATGATTTACATACATTTTAAGTTTCATCATTTTTAAAATTTCAGCTTTCATGTCCTTAAGAACGAGATGTTTACAAGGCACACACTGTTTCGTCAGTTTGCAGTGCTTGCTGACACATCCTTCAATTATATTGTAAGTGCATGTAATGTTTAGATGC	C10orf67	C10orf67_e13	ENSE00001540247	C10orf67_e13	ENSE00001540247	C	sub	Exon	66.255322566252	73.9675314876537	7.71220892140171	71.8232044198895	65.6359393232205	74.6835443037975	0.0	0.15369797	0.22374119	0.0489370375871658	0.1093100681900978	0.13436265	0.061972797	0.080078125	0.1806640625
C10orf67_e13_del89to89	del89to89	AACATAATGCTTATTTGCTTTATGCTATGATTTACATACATTTTAAGTTTCATCATTTTTAAAATTTCAGCTTTCATGTCCTTAAGAAGAGATGTTTACAAGGCACACACTGTTTCGTCAGTTTGCAGTGCTTGCTGACACATCCTTCAATTATATTGTAAGTGCATGTAATGTTTAGATGC	C10orf67	C10orf67_e13	ENSE00001540247	C10orf67_e13	ENSE00001540247	∆1nt	∆1nt	Exon	66.255322566252	82.9834748831361	16.7281523168841	88.2142857142857	76.5981735159818	89.8069963811822	0.0	0.16991529	0.11360115	-0.0030648410320281	0.0204067677259445	0.05317895	-0.012259275	0.08154296875	0.1630859375
C10orf67_e13_del88to90	del88to90	AACATAATGCTTATTTGCTTTATGCTATGATTTACATACATTTTAAGTTTCATCATTTTTAAAATTTCAGCTTTCATGTCCTTAAGAAGATGTTTACAAGGCACACACTGTTTCGTCAGTTTGCAGTGCTTGCTGACACATCCTTCAATTATATTGTAAGTGCATGTAATGTTTAGATGC	C10orf67	C10orf67_e13	ENSE00001540247	C10orf67_e13	ENSE00001540247	∆3nt	∆3nt	Exon	66.255322566252	85.7109551698107	19.4556326035587	91.0714285714286	80.817843866171	87.7681424007303	0.0	0.22538522	0.36247787	0.1150681152939796	0.1912843212485313	0.15552059	0.069918066	0.0908203125	0.2685546875
C10orf67_e13_T89G	T89G	AACATAATGCTTATTTGCTTTATGCTATGATTTACATACATTTTAAGTTTCATCATTTTTAAAATTTCAGCTTTCATGTCCTTAAGAAGGAGATGTTTACAAGGCACACACTGTTTCGTCAGTTTGCAGTGCTTGCTGACACATCCTTCAATTATATTGTAAGTGCATGTAATGTTTAGATGC	C10orf67	C10orf67_e13	ENSE00001540247	C10orf67_e13	ENSE00001540247	G	sub	Exon	66.255322566252	58.0552248466754	-8.20009771957659	56.7481402763018	46.0907944514502	61.0990913024665	0.0	0.2011643	0.31617296	0.0980631336569786	0.1913434937596321	0.15163785	0.085782796	0.09423828125	0.2021484375
C10orf67_e13_del89to94	del89to94	AACATAATGCTTATTTGCTTTATGCTATGATTTACATACATTTTAAGTTTCATCATTTTTAAAATTTCAGCTTTCATGTCCTTAAGAAGTTTACAAGGCACACACTGTTTCGTCAGTTTGCAGTGCTTGCTGACACATCCTTCAATTATATTGTAAGTGCATGTAATGTTTAGATGC	C10orf67	C10orf67_e13	ENSE00001540247	C10orf67_e13	ENSE00001540247	∆6nt	∆6nt	Exon	66.255322566252	71.7639486661748	5.50862609992281	58.1360946745562	63.2443531827515	65.7248726262159	0.0	0.14735758	0.20327693	0.0780227109789848	0.1240823790431022	0.082403004	0.05927241	0.048828125	0.1650390625
C10orf67_e13_G90A	G90A	AACATAATGCTTATTTGCTTTATGCTATGATTTACATACATTTTAAGTTTCATCATTTTTAAAATTTCAGCTTTCATGTCCTTAAGAATAAGATGTTTACAAGGCACACACTGTTTCGTCAGTTTGCAGTGCTTGCTGACACATCCTTCAATTATATTGTAAGTGCATGTAATGTTTAGATGC	C10orf67	C10orf67_e13	ENSE00001540247	C10orf67_e13	ENSE00001540247	A	sub	Exon	66.255322566252	46.203129623404	-20.052192942848	34.2633928571429	33.8403041825095	39.3106893106893	0.0	-0.06972104	-0.09984963	-0.092322826385498	-0.1276797652244568	-0.09163761	-0.09692976	-0.03515625	-0.12548828125
C10orf67_e13_del90to90	del90to90	AACATAATGCTTATTTGCTTTATGCTATGATTTACATACATTTTAAGTTTCATCATTTTTAAAATTTCAGCTTTCATGTCCTTAAGAATAGATGTTTACAAGGCACACACTGTTTCGTCAGTTTGCAGTGCTTGCTGACACATCCTTCAATTATATTGTAAGTGCATGTAATGTTTAGATGC	C10orf67	C10orf67_e13	ENSE00001540247	C10orf67_e13	ENSE00001540247	∆1nt	∆1nt	Exon	66.255322566252	25.2266904567693	-41.0286321094827	15.0759219088937	15.3341288782816	18.9670138888889	0.0	-0.40109235	-0.37188917	-0.3506470322608948	-0.3883652985095978	-0.3136375	-0.56775326	-0.06756591796875	-0.291015625
C10orf67_e13_del90to92	del90to92	AACATAATGCTTATTTGCTTTATGCTATGATTTACATACATTTTAAGTTTCATCATTTTTAAAATTTCAGCTTTCATGTCCTTAAGAATATGTTTACAAGGCACACACTGTTTCGTCAGTTTGCAGTGCTTGCTGACACATCCTTCAATTATATTGTAAGTGCATGTAATGTTTAGATGC	C10orf67	C10orf67_e13	ENSE00001540247	C10orf67_e13	ENSE00001540247	∆3nt	∆3nt	Exon	66.255322566252	23.804695913522	-42.45062665273	11.6893514811849	14.3497757847534	20.3798971111991	0.0	-0.22588469	-0.27339023	-0.1887412816286087	-0.2794931977987289	-0.23189008	-0.30809104	-0.06298828125	-0.185546875
C10orf67_e13_G90C	G90C	AACATAATGCTTATTTGCTTTATGCTATGATTTACATACATTTTAAGTTTCATCATTTTTAAAATTTCAGCTTTCATGTCCTTAAGAATCAGATGTTTACAAGGCACACACTGTTTCGTCAGTTTGCAGTGCTTGCTGACACATCCTTCAATTATATTGTAAGTGCATGTAATGTTTAGATGC	C10orf67	C10orf67_e13	ENSE00001540247	C10orf67_e13	ENSE00001540247	C	sub	Exon	66.255322566252	52.3958773167923	-13.8594452494597	44.8453608247423	40.0625	51.7195176418044	0.0	-0.050058514	-0.08446477	-0.0422764718532562	-0.0630168914794921	-0.06291437	-0.05550936	-0.00244140625	-0.001953125
C10orf67_e13_del90to110	del90to110	AACATAATGCTTATTTGCTTTATGCTATGATTTACATACATTTTAAGTTTCATCATTTTTAAAATTTCAGCTTTCATGTCCTTAAGAATCTGTTTCGTCAGTTTGCAGTGCTTGCTGACACATCCTTCAATTATATTGTAAGTGCATGTAATGTTTAGATGC	C10orf67	C10orf67_e13	ENSE00001540247	C10orf67_e13	ENSE00001540247	∆21nt	∆21nt	Exon	66.255322566252	39.5416383267475	-26.7136842395045	22.5891677675033	27.5941583397387	31.9602272727273	0.0	-0.18991113	-0.2265333	-0.1216161847114563	-0.206019252538681	-0.23359162	-0.17884234	-0.0399169921875	0.041015625
C10orf67_e13_G92A	G92A	AACATAATGCTTATTTGCTTTATGCTATGATTTACATACATTTTAAGTTTCATCATTTTTAAAATTTCAGCTTTCATGTCCTTAAGAATGAAATGTTTACAAGGCACACACTGTTTCGTCAGTTTGCAGTGCTTGCTGACACATCCTTCAATTATATTGTAAGTGCATGTAATGTTTAGATGC	C10orf67	C10orf67_e13	ENSE00001540247	C10orf67_e13	ENSE00001540247	A	sub	Exon	66.255322566252	37.3876504105584	-28.8676721556936	21.2154696132597	25.5932822197882	32.5301204819277	0.0	-0.06652796	-0.087186396	-0.0724861323833465	-0.0934046506881713	-0.07890661	-0.08652741	-0.03466796875	-0.21240234375
C10orf67_e13_del92to92	del92to92	AACATAATGCTTATTTGCTTTATGCTATGATTTACATACATTTTAAGTTTCATCATTTTTAAAATTTCAGCTTTCATGTCCTTAAGAATGAATGTTTACAAGGCACACACTGTTTCGTCAGTTTGCAGTGCTTGCTGACACATCCTTCAATTATATTGTAAGTGCATGTAATGTTTAGATGC	C10orf67	C10orf67_e13	ENSE00001540247	C10orf67_e13	ENSE00001540247	∆1nt	∆1nt	Exon	66.255322566252	44.6021726117258	-21.6531499545262	31.3876651982379	32.3041738136078	37.2735116479724	0.0	-0.22096512	-0.30088848	-0.2354050129652023	-0.2540006786584854	-0.21098202	-0.29478633	-0.0506591796875	-0.25390625
C10orf67_e13_G92C	G92C	AACATAATGCTTATTTGCTTTATGCTATGATTTACATACATTTTAAGTTTCATCATTTTTAAAATTTCAGCTTTCATGTCCTTAAGAATGACATGTTTACAAGGCACACACTGTTTCGTCAGTTTGCAGTGCTTGCTGACACATCCTTCAATTATATTGTAAGTGCATGTAATGTTTAGATGC	C10orf67	C10orf67_e13	ENSE00001540247	C10orf67_e13	ENSE00001540247	C	sub	Exon	66.255322566252	23.8816839506349	-42.3736386156171	10.1084430673896	14.485470832423	15.169592636782	0.0	-0.038370818	-0.037386775	-0.0409257709980011	-0.070121169090271	-0.03915675	-0.049159646	-0.03515625	-0.12451171875
C10orf67_e13_T94A	T94A	AACATAATGCTTATTTGCTTTATGCTATGATTTACATACATTTTAAGTTTCATCATTTTTAAAATTTCAGCTTTCATGTCCTTAAGAATGAGAAGTTTACAAGGCACACACTGTTTCGTCAGTTTGCAGTGCTTGCTGACACATCCTTCAATTATATTGTAAGTGCATGTAATGTTTAGATGC	C10orf67	C10orf67_e13	ENSE00001540247	C10orf67_e13	ENSE00001540247	A	sub	Exon	66.255322566252	72.7959076804883	6.54058511423631	71.0909090909091	64.0870005058169	78.0230027976376	0.0	0.16635114	0.27292985	0.0875606685876846	0.1362561658024788	0.118010476	0.072589904	0.09716796875	0.138671875
C10orf67_e13_del93to98	del93to98	AACATAATGCTTATTTGCTTTATGCTATGATTTACATACATTTTAAGTTTCATCATTTTTAAAATTTCAGCTTTCATGTCCTTAAGAATGAGACAAGGCACACACTGTTTCGTCAGTTTGCAGTGCTTGCTGACACATCCTTCAATTATATTGTAAGTGCATGTAATGTTTAGATGC	C10orf67	C10orf67_e13	ENSE00001540247	C10orf67_e13	ENSE00001540247	∆6nt	∆6nt	Exon	66.255322566252	68.7304008977323	2.47507833148031	55.6221889055472	59.3055555555556	66.9619593538301	0.0	0.095896244	0.13142431	0.0217961445450782	0.0748807042837143	0.016272068	0.017338902	0.022216796875	-0.0068359375
C10orf67_e13_T94C	T94C	AACATAATGCTTATTTGCTTTATGCTATGATTTACATACATTTTAAGTTTCATCATTTTTAAAATTTCAGCTTTCATGTCCTTAAGAATGAGACGTTTACAAGGCACACACTGTTTCGTCAGTTTGCAGTGCTTGCTGACACATCCTTCAATTATATTGTAAGTGCATGTAATGTTTAGATGC	C10orf67	C10orf67_e13	ENSE00001540247	C10orf67_e13	ENSE00001540247	C	sub	Exon	66.255322566252	77.2112916204358	10.9559690541838	73.7771739130435	69.8859315589354	78.1300376141859	0.0	0.13697189	0.22972278	0.0619723573327064	0.094719186425209	0.07777536	0.04268977	0.05419921875	-0.0029296875
C10orf67_e13_T94G	T94G	AACATAATGCTTATTTGCTTTATGCTATGATTTACATACATTTTAAGTTTCATCATTTTTAAAATTTCAGCTTTCATGTCCTTAAGAATGAGAGGTTTACAAGGCACACACTGTTTCGTCAGTTTGCAGTGCTTGCTGACACATCCTTCAATTATATTGTAAGTGCATGTAATGTTTAGATGC	C10orf67	C10orf67_e13	ENSE00001540247	C10orf67_e13	ENSE00001540247	G	sub	Exon	66.255322566252	58.6471446361163	-7.6081779301357	48.9414694894147	47.1153846153846	52.959927140255	0.0	-0.015986651	-0.07430214	-0.0333175659179687	-0.0483487993478775	-0.08283129	-0.08596301	-0.00634765625	-0.13818359375
C10orf67_e13_del94to94	del94to94	AACATAATGCTTATTTGCTTTATGCTATGATTTACATACATTTTAAGTTTCATCATTTTTAAAATTTCAGCTTTCATGTCCTTAAGAATGAGAGTTTACAAGGCACACACTGTTTCGTCAGTTTGCAGTGCTTGCTGACACATCCTTCAATTATATTGTAAGTGCATGTAATGTTTAGATGC	C10orf67	C10orf67_e13	ENSE00001540247	C10orf67_e13	ENSE00001540247	∆1nt	∆1nt	Exon	66.255322566252	48.7580132061215	-17.4973093601305	39.5590142671855	36.2637362637363	43.5608004104669	0.0	-0.13734433	-0.26250643	-0.1143063306808471	-0.1471862755715847	-0.16096275	-0.26839903	-0.0263671875	-0.2109375
C10orf67_e13_del95to100	del95to100	AACATAATGCTTATTTGCTTTATGCTATGATTTACATACATTTTAAGTTTCATCATTTTTAAAATTTCAGCTTTCATGTCCTTAAGAATGAGATAAGGCACACACTGTTTCGTCAGTTTGCAGTGCTTGCTGACACATCCTTCAATTATATTGTAAGTGCATGTAATGTTTAGATGC	C10orf67	C10orf67_e13	ENSE00001540247	C10orf67_e13	ENSE00001540247	∆6nt	∆6nt	Exon	66.255322566252	29.7368223663232	-36.5185001999288	19.5275590551181	18.8929400066291	26.3638492156404	0.0	-0.07358357	-0.19918253	-0.0853771269321441	-0.1257931590080261	-0.1289767	-0.08601135	-0.025146484375	-0.0224609375
C10orf67_e13_G95A	G95A	AACATAATGCTTATTTGCTTTATGCTATGATTTACATACATTTTAAGTTTCATCATTTTTAAAATTTCAGCTTTCATGTCCTTAAGAATGAGATATTTACAAGGCACACACTGTTTCGTCAGTTTGCAGTGCTTGCTGACACATCCTTCAATTATATTGTAAGTGCATGTAATGTTTAGATGC	C10orf67	C10orf67_e13	ENSE00001540247	C10orf67_e13	ENSE00001540247	A	sub	Exon	66.255322566252	37.4637041890618	-28.7916183771902	21.4027476500362	25.678496868476	30.6891701828411	0.0	-0.13354445	-0.15351146	-0.0899905264377594	-0.1166944503784179	-0.1060994	-0.13264087	-0.037841796875	-0.23779296875
C10orf67_e13_G95C	G95C	AACATAATGCTTATTTGCTTTATGCTATGATTTACATACATTTTAAGTTTCATCATTTTTAAAATTTCAGCTTTCATGTCCTTAAGAATGAGATCTTTACAAGGCACACACTGTTTCGTCAGTTTGCAGTGCTTGCTGACACATCCTTCAATTATATTGTAAGTGCATGTAATGTTTAGATGC	C10orf67	C10orf67_e13	ENSE00001540247	C10orf67_e13	ENSE00001540247	C	sub	Exon	66.255322566252	57.62627058629	-8.629051979962	40.6890894175554	46.187602852441	50.7032819825854	0.0	0.006821424	0.011378929	0.0111312419176101	0.0172718614339828	0.0063338876	0.006564349	0.000244140625	-0.05859375
C10orf67_e13_del96to98	del96to98	AACATAATGCTTATTTGCTTTATGCTATGATTTACATACATTTTAAGTTTCATCATTTTTAAAATTTCAGCTTTCATGTCCTTAAGAATGAGATGACAAGGCACACACTGTTTCGTCAGTTTGCAGTGCTTGCTGACACATCCTTCAATTATATTGTAAGTGCATGTAATGTTTAGATGC	C10orf67	C10orf67_e13	ENSE00001540247	C10orf67_e13	ENSE00001540247	∆3nt	∆3nt	Exon	66.255322566252	75.3077978063954	9.05247524014341	73.6030828516378	67.1021377672209	75.7878554957725	0.0	0.16503611	0.24529806	0.0618423447012901	0.1077473014593124	0.123050064	0.05728376	0.0634765625	0.0791015625
C10orf67_e13_del96to101	del96to101	AACATAATGCTTATTTGCTTTATGCTATGATTTACATACATTTTAAGTTTCATCATTTTTAAAATTTCAGCTTTCATGTCCTTAAGAATGAGATGAGGCACACACTGTTTCGTCAGTTTGCAGTGCTTGCTGACACATCCTTCAATTATATTGTAAGTGCATGTAATGTTTAGATGC	C10orf67	C10orf67_e13	ENSE00001540247	C10orf67_e13	ENSE00001540247	∆6nt	∆6nt	Exon	66.255322566252	71.015924493552	4.7606019273	65.0302114803625	62.0307988450433	67.6411290322581	0.0	0.1055733	0.06381081	0.0299084559082984	0.0874980464577674	0.05006738	0.059413612	0.0419921875	0.052734375
C10orf67_e13_T96A	T96A	AACATAATGCTTATTTGCTTTATGCTATGATTTACATACATTTTAAGTTTCATCATTTTTAAAATTTCAGCTTTCATGTCCTTAAGAATGAGATGATTACAAGGCACACACTGTTTCGTCAGTTTGCAGTGCTTGCTGACACATCCTTCAATTATATTGTAAGTGCATGTAATGTTTAGATGC	C10orf67	C10orf67_e13	ENSE00001540247	C10orf67_e13	ENSE00001540247	A	sub	Exon	66.255322566252	68.233900066781	1.978577500529	69.9009900990099	57.6437587657784	67.8899082568807	0.0	0.10268378	0.17662434	0.0354690849781036	0.0696264877915382	0.07753605	0.040667385	0.0556640625	0.0185546875
C10orf67_e13_del96to116	del96to116	AACATAATGCTTATTTGCTTTATGCTATGATTTACATACATTTTAAGTTTCATCATTTTTAAAATTTCAGCTTTCATGTCCTTAAGAATGAGATGCGTCAGTTTGCAGTGCTTGCTGACACATCCTTCAATTATATTGTAAGTGCATGTAATGTTTAGATGC	C10orf67	C10orf67_e13	ENSE00001540247	C10orf67_e13	ENSE00001540247	∆21nt	∆21nt	Exon	66.255322566252	1.47745980897339	-64.7778627572786	0.805860805860806	0.448007545390238	0.685283536063046	0.0	0.060804844	0.12026191	0.0423535406589508	0.0206769779324531	-0.02802506	0.020348877	0.0185546875	0.12109375
C10orf67_e13_T96C	T96C	AACATAATGCTTATTTGCTTTATGCTATGATTTACATACATTTTAAGTTTCATCATTTTTAAAATTTCAGCTTTCATGTCCTTAAGAATGAGATGCTTACAAGGCACACACTGTTTCGTCAGTTTGCAGTGCTTGCTGACACATCCTTCAATTATATTGTAAGTGCATGTAATGTTTAGATGC	C10orf67	C10orf67_e13	ENSE00001540247	C10orf67_e13	ENSE00001540247	C	sub	Exon	66.255322566252	65.3030015529759	-0.952321013276092	58.8319088319088	54.8252911813644	61.4343029087262	0.0	0.048773706	0.07795276	0.0101305171847343	0.0207302048802375	0.030633077	0.01571691	-0.0048828125	-0.0576171875
C10orf67_e13_T96G	T96G	AACATAATGCTTATTTGCTTTATGCTATGATTTACATACATTTTAAGTTTCATCATTTTTAAAATTTCAGCTTTCATGTCCTTAAGAATGAGATGGTTACAAGGCACACACTGTTTCGTCAGTTTGCAGTGCTTGCTGACACATCCTTCAATTATATTGTAAGTGCATGTAATGTTTAGATGC	C10orf67	C10orf67_e13	ENSE00001540247	C10orf67_e13	ENSE00001540247	G	sub	Exon	66.255322566252	71.015924493552	4.7606019273	67.283950617284	61.9565217391304	68.8937093275488	0.0	0.09248057	0.16150181	0.0195308178663253	0.0382275730371475	0.03833899	0.029082686	0.02197265625	-0.0517578125
C10orf67_e13_T97A	T97A	AACATAATGCTTATTTGCTTTATGCTATGATTTACATACATTTTAAGTTTCATCATTTTTAAAATTTCAGCTTTCATGTCCTTAAGAATGAGATGTATACAAGGCACACACTGTTTCGTCAGTTTGCAGTGCTTGCTGACACATCCTTCAATTATATTGTAAGTGCATGTAATGTTTAGATGC	C10orf67	C10orf67_e13	ENSE00001540247	C10orf67_e13	ENSE00001540247	A	sub	Exon	66.255322566252	64.228497128244	-2.026825438008	55.6171983356449	53.6006546644845	60.6432748538012	0.0	0.01510939	0.013562128	0.0117165632545948	0.021436408162117	0.019386247	0.009286672	-0.012939453125	-0.10546875
C10orf67_e13_del97to99	del97to99	AACATAATGCTTATTTGCTTTATGCTATGATTTACATACATTTTAAGTTTCATCATTTTTAAAATTTCAGCTTTCATGTCCTTAAGAATGAGATGTCAAGGCACACACTGTTTCGTCAGTTTGCAGTGCTTGCTGACACATCCTTCAATTATATTGTAAGTGCATGTAATGTTTAGATGC	C10orf67	C10orf67_e13	ENSE00001540247	C10orf67_e13	ENSE00001540247	∆3nt	∆3nt	Exon	66.255322566252	62.5222397188977	-3.7330828473543	58.6975914362177	51.4609421586166	58.9975349219392	0.0	0.12292591	0.109402984	0.0586428716778755	0.0984137430787086	0.070671305	0.025436401	0.02685546875	0.1005859375
C10orf67_e13_T97C	T97C	AACATAATGCTTATTTGCTTTATGCTATGATTTACATACATTTTAAGTTTCATCATTTTTAAAATTTCAGCTTTCATGTCCTTAAGAATGAGATGTCTACAAGGCACACACTGTTTCGTCAGTTTGCAGTGCTTGCTGACACATCCTTCAATTATATTGTAAGTGCATGTAATGTTTAGATGC	C10orf67	C10orf67_e13	ENSE00001540247	C10orf67_e13	ENSE00001540247	C	sub	Exon	66.255322566252	86.0900594567937	19.8347368905417	88.4931506849315	81.3422818791946	86.3111111111111	0.0	0.17421103	0.2850377	0.0893622264266014	0.1664310917258262	0.124508366	0.08258495	0.0810546875	0.091796875
C10orf67_e13_del97to102	del97to102	AACATAATGCTTATTTGCTTTATGCTATGATTTACATACATTTTAAGTTTCATCATTTTTAAAATTTCAGCTTTCATGTCCTTAAGAATGAGATGTGGCACACACTGTTTCGTCAGTTTGCAGTGCTTGCTGACACATCCTTCAATTATATTGTAAGTGCATGTAATGTTTAGATGC	C10orf67	C10orf67_e13	ENSE00001540247	C10orf67_e13	ENSE00001540247	∆6nt	∆6nt	Exon	66.255322566252	41.2814418741334	-24.9738806921186	41.8811002661934	28.6985018726592	41.2064238151195	0.0	0.13083282	0.112825274	0.0527152940630912	0.0930796563625335	0.027161509	0.027558506	0.0322265625	0.107421875
C10orf67_e13_T97G	T97G	AACATAATGCTTATTTGCTTTATGCTATGATTTACATACATTTTAAGTTTCATCATTTTTAAAATTTCAGCTTTCATGTCCTTAAGAATGAGATGTGTACAAGGCACACACTGTTTCGTCAGTTTGCAGTGCTTGCTGACACATCCTTCAATTATATTGTAAGTGCATGTAATGTTTAGATGC	C10orf67	C10orf67_e13	ENSE00001540247	C10orf67_e13	ENSE00001540247	G	sub	Exon	66.255322566252	21.0409898371232	-45.2143327291288	10.814332247557	12.3346303501946	13.2434089515635	0.0	0.042234153	0.020962521	-0.0010986290872097	-0.0232629179954528	0.018897787	0.005364269	-0.0263671875	-0.13330078125
C10orf67_e13_del97to117	del97to117	AACATAATGCTTATTTGCTTTATGCTATGATTTACATACATTTTAAGTTTCATCATTTTTAAAATTTCAGCTTTCATGTCCTTAAGAATGAGATGTGTCAGTTTGCAGTGCTTGCTGACACATCCTTCAATTATATTGTAAGTGCATGTAATGTTTAGATGC	C10orf67	C10orf67_e13	ENSE00001540247	C10orf67_e13	ENSE00001540247	∆21nt	∆21nt	Exon	66.255322566252	0.0605964018699805	-66.194726164382	0.0	0.0	0.0	0.0	-0.2393839	-0.24248049	-0.2011374533176422	-0.2805550396442413	-0.27664527	-0.25242287	-0.060302734375	-0.1865234375
C10orf67_e13_T98A	T98A	AACATAATGCTTATTTGCTTTATGCTATGATTTACATACATTTTAAGTTTCATCATTTTTAAAATTTCAGCTTTCATGTCCTTAAGAATGAGATGTTAACAAGGCACACACTGTTTCGTCAGTTTGCAGTGCTTGCTGACACATCCTTCAATTATATTGTAAGTGCATGTAATGTTTAGATGC	C10orf67	C10orf67_e13	ENSE00001540247	C10orf67_e13	ENSE00001540247	A	sub	Exon	66.255322566252	52.3666257071227	-13.8886968591293	44.1901408450704	39.9038461538462	47.6635514018692	0.0	-0.082987934	-0.10107505	-0.022331602871418	-0.0391230508685112	-0.064905	-0.008284599	-0.01904296875	-0.15478515625
C10orf67_e13_del98to100	del98to100	AACATAATGCTTATTTGCTTTATGCTATGATTTACATACATTTTAAGTTTCATCATTTTTAAAATTTCAGCTTTCATGTCCTTAAGAATGAGATGTTAAGGCACACACTGTTTCGTCAGTTTGCAGTGCTTGCTGACACATCCTTCAATTATATTGTAAGTGCATGTAATGTTTAGATGC	C10orf67	C10orf67_e13	ENSE00001540247	C10orf67_e13	ENSE00001540247	∆3nt	∆3nt	Exon	66.255322566252	23.3350603147624	-42.9202622514896	14.40329218107	13.9211136890951	16.1317100166021	0.0	-0.080551684	-0.1747914	-0.0732475593686103	-0.1061818972229957	-0.130956	-0.10507178	-0.0462646484375	-0.1083984375
C10orf67_e13_del96to96	del96to96	AACATAATGCTTATTTGCTTTATGCTATGATTTACATACATTTTAAGTTTCATCATTTTTAAAATTTCAGCTTTCATGTCCTTAAGAATGAGATGTTACAAGGCACACACTGTTTCGTCAGTTTGCAGTGCTTGCTGACACATCCTTCAATTATATTGTAAGTGCATGTAATGTTTAGATGC	C10orf67	C10orf67_e13	ENSE00001540247	C10orf67_e13	ENSE00001540247	∆1nt	∆1nt	Exon	66.255322566252	62.7291601984319	-3.5261623678201	55.2770448548813	51.6427969671441	65.4380664652568	0.0	-0.065770864	-0.18779124	-0.0771074891090393	-0.1114508658647537	-0.080118224	-0.17772397	-0.009765625	-0.0986328125
C10orf67_e13_T98C	T98C	AACATAATGCTTATTTGCTTTATGCTATGATTTACATACATTTTAAGTTTCATCATTTTTAAAATTTCAGCTTTCATGTCCTTAAGAATGAGATGTTCACAAGGCACACACTGTTTCGTCAGTTTGCAGTGCTTGCTGACACATCCTTCAATTATATTGTAAGTGCATGTAATGTTTAGATGC	C10orf67	C10orf67_e13	ENSE00001540247	C10orf67_e13	ENSE00001540247	C	sub	Exon	66.255322566252	66.6595117224217	0.40418915616971	57.8069129916567	56.6347469220246	61.0660980810235	0.0	0.08378866	0.12573062	0.0321801453828811	0.0551400706171989	0.0531746	0.030373544	0.01513671875	0.0185546875
C10orf67_e13_T98G	T98G	AACATAATGCTTATTTGCTTTATGCTATGATTTACATACATTTTAAGTTTCATCATTTTTAAAATTTCAGCTTTCATGTCCTTAAGAATGAGATGTTGACAAGGCACACACTGTTTCGTCAGTTTGCAGTGCTTGCTGACACATCCTTCAATTATATTGTAAGTGCATGTAATGTTTAGATGC	C10orf67	C10orf67_e13	ENSE00001540247	C10orf67_e13	ENSE00001540247	G	sub	Exon	66.255322566252	63.6815801853276	-2.57374238092439	67.1031096563011	52.1788990825688	60.8695652173913	0.0	0.087565094	0.12213427	0.0430030301213264	0.0669718757271766	0.077534005	0.052828908	0.048828125	0.048828125
C10orf67_e13_del98to103	del98to103	AACATAATGCTTATTTGCTTTATGCTATGATTTACATACATTTTAAGTTTCATCATTTTTAAAATTTCAGCTTTCATGTCCTTAAGAATGAGATGTTGCACACACTGTTTCGTCAGTTTGCAGTGCTTGCTGACACATCCTTCAATTATATTGTAAGTGCATGTAATGTTTAGATGC	C10orf67	C10orf67_e13	ENSE00001540247	C10orf67_e13	ENSE00001540247	∆6nt	∆6nt	Exon	66.255322566252	67.6128344916311	1.35751192537911	56.5147881694644	57.8947368421053	61.7745366150106	0.0	0.09885505	0.060227692	0.0340674817562103	0.0561254620552063	0.03239219	0.04548943	0.009765625	0.0244140625
C10orf67_e13_C100A	C100A	AACATAATGCTTATTTGCTTTATGCTATGATTTACATACATTTTAAGTTTCATCATTTTTAAAATTTCAGCTTTCATGTCCTTAAGAATGAGATGTTTAAAAGGCACACACTGTTTCGTCAGTTTGCAGTGCTTGCTGACACATCCTTCAATTATATTGTAAGTGCATGTAATGTTTAGATGC	C10orf67	C10orf67_e13	ENSE00001540247	C10orf67_e13	ENSE00001540247	A	sub	Exon	66.255322566252	39.5675200977459	-26.6878024685061	24.4518272425249	27.5665399239544	32.9589216944801	0.0	-0.10873884	-0.11273943	-0.0581019446253776	-0.0824323520064354	-0.07048188	-0.062379748	-0.04150390625	-0.193359375
C10orf67_e13_del100to100	del100to100	AACATAATGCTTATTTGCTTTATGCTATGATTTACATACATTTTAAGTTTCATCATTTTTAAAATTTCAGCTTTCATGTCCTTAAGAATGAGATGTTTAAAGGCACACACTGTTTCGTCAGTTTGCAGTGCTTGCTGACACATCCTTCAATTATATTGTAAGTGCATGTAATGTTTAGATGC	C10orf67	C10orf67_e13	ENSE00001540247	C10orf67_e13	ENSE00001540247	∆1nt	∆1nt	Exon	66.255322566252	46.0798302185156	-20.1754923477364	30.7002561912895	33.8242894056848	38.7539996235648	0.0	-0.24547325	-0.29338992	-0.1638137400150299	-0.195979505777359	-0.20479915	-0.29196608	-0.039306640625	-0.2099609375
C10orf67_e13_del100to105	del100to105	AACATAATGCTTATTTGCTTTATGCTATGATTTACATACATTTTAAGTTTCATCATTTTTAAAATTTCAGCTTTCATGTCCTTAAGAATGAGATGTTTAACACACTGTTTCGTCAGTTTGCAGTGCTTGCTGACACATCCTTCAATTATATTGTAAGTGCATGTAATGTTTAGATGC	C10orf67	C10orf67_e13	ENSE00001540247	C10orf67_e13	ENSE00001540247	∆6nt	∆6nt	Exon	66.255322566252	34.1114040166469	-32.1439185496051	22.109158186864	22.6264418811003	25.9040590405904	0.0	-0.1186859	-0.21908753	-0.1259330809116363	-0.1717786490917205	-0.12881112	-0.031279147	-0.0423583984375	-0.11328125
C10orf67_e13_del100to120	del100to120	AACATAATGCTTATTTGCTTTATGCTATGATTTACATACATTTTAAGTTTCATCATTTTTAAAATTTCAGCTTTCATGTCCTTAAGAATGAGATGTTTAAGTTTGCAGTGCTTGCTGACACATCCTTCAATTATATTGTAAGTGCATGTAATGTTTAGATGC	C10orf67	C10orf67_e13	ENSE00001540247	C10orf67_e13	ENSE00001540247	∆21nt	∆21nt	Exon	66.255322566252	44.8586437709941	-21.3966787952579	28.8957055214724	32.6118326118326	39.2968263845675	0.0	-0.34677714	-0.363559	-0.3715149909257889	-0.4591881781816482	-0.33104593	-0.43102223	-0.073486328125	-0.2880859375
C10orf67_e13_del103to105	del103to105	AACATAATGCTTATTTGCTTTATGCTATGATTTACATACATTTTAAGTTTCATCATTTTTAAAATTTCAGCTTTCATGTCCTTAAGAATGAGATGTTTACAAACACACTGTTTCGTCAGTTTGCAGTGCTTGCTGACACATCCTTCAATTATATTGTAAGTGCATGTAATGTTTAGATGC	C10orf67	C10orf67_e13	ENSE00001540247	C10orf67_e13	ENSE00001540247	∆3nt	∆3nt	Exon	66.255322566252	45.9901879589671	-20.2651346072849	32.9573934837093	33.6593591905565	43.942354665364	0.0	-0.10039422	-0.14841154	-0.081900980323553	-0.1147926524281501	-0.1941728	-0.16404128	-0.0391845703125	-0.0205078125
C10orf67_e13_G103A	G103A	AACATAATGCTTATTTGCTTTATGCTATGATTTACATACATTTTAAGTTTCATCATTTTTAAAATTTCAGCTTTCATGTCCTTAAGAATGAGATGTTTACAAAGCACACACTGTTTCGTCAGTTTGCAGTGCTTGCTGACACATCCTTCAATTATATTGTAAGTGCATGTAATGTTTAGATGC	C10orf67	C10orf67_e13	ENSE00001540247	C10orf67_e13	ENSE00001540247	A	sub	Exon	66.255322566252	39.7618188244641	-26.4935037417879	28.5613540197461	27.6462395543176	34.5820519988818	0.0	-0.028105646	-0.03561622	-0.0428911782801151	-0.0698371529579162	-0.1043296	-0.085829526	-0.02099609375	-0.1572265625
C10orf67_e13_del102to107	del102to107	AACATAATGCTTATTTGCTTTATGCTATGATTTACATACATTTTAAGTTTCATCATTTTTAAAATTTCAGCTTTCATGTCCTTAAGAATGAGATGTTTACAACACTGTTTCGTCAGTTTGCAGTGCTTGCTGACACATCCTTCAATTATATTGTAAGTGCATGTAATGTTTAGATGC	C10orf67	C10orf67_e13	ENSE00001540247	C10orf67_e13	ENSE00001540247	∆6nt	∆6nt	Exon	66.255322566252	69.0937247148424	2.8384021485904	61.4835948644793	59.6188747731398	68.2801822323462	0.0	0.069372594	0.02868329	0.0247862860560417	0.0154129266738891	0.029862791	0.05650556	0.0458984375	0.134765625
C10orf67_e13_G103C	G103C	AACATAATGCTTATTTGCTTTATGCTATGATTTACATACATTTTAAGTTTCATCATTTTTAAAATTTCAGCTTTCATGTCCTTAAGAATGAGATGTTTACAACGCACACACTGTTTCGTCAGTTTGCAGTGCTTGCTGACACATCCTTCAATTATATTGTAAGTGCATGTAATGTTTAGATGC	C10orf67	C10orf67_e13	ENSE00001540247	C10orf67_e13	ENSE00001540247	C	sub	Exon	66.255322566252	84.3511256794176	18.0958031131656	78.475798146241	79.7453703703704	83.7094499294781	0.0	0.10687643	0.15680002	0.0451299846172332	0.0816264972090721	0.0459048	0.040744156	0.0439453125	0.072265625
C10orf67_e13_G104A	G104A	AACATAATGCTTATTTGCTTTATGCTATGATTTACATACATTTTAAGTTTCATCATTTTTAAAATTTCAGCTTTCATGTCCTTAAGAATGAGATGTTTACAAGACACACACTGTTTCGTCAGTTTGCAGTGCTTGCTGACACATCCTTCAATTATATTGTAAGTGCATGTAATGTTTAGATGC	C10orf67	C10orf67_e13	ENSE00001540247	C10orf67_e13	ENSE00001540247	A	sub	Exon	66.255322566252	80.2766659271654	14.0213433609134	80.0888888888889	73.9108149666838	84.3516209476309	0.0	0.0856024	0.12381627	0.0447618961334228	0.0685236528515815	0.056081593	0.027546227	0.05615234375	0.08984375
C10orf67_e13_del104to109	del104to109	AACATAATGCTTATTTGCTTTATGCTATGATTTACATACATTTTAAGTTTCATCATTTTTAAAATTTCAGCTTTCATGTCCTTAAGAATGAGATGTTTACAAGACTGTTTCGTCAGTTTGCAGTGCTTGCTGACACATCCTTCAATTATATTGTAAGTGCATGTAATGTTTAGATGC	C10orf67	C10orf67_e13	ENSE00001540247	C10orf67_e13	ENSE00001540247	∆6nt	∆6nt	Exon	66.255322566252	77.0808728691278	10.8255503028758	71.8195266272189	69.8202459791864	81.4154029140648	0.0	0.13999248	0.14487958	0.0649640932679176	0.1020373180508613	0.057873204	0.072940886	0.0908203125	0.2451171875
C10orf67_e13_del103to103	del103to103	AACATAATGCTTATTTGCTTTATGCTATGATTTACATACATTTTAAGTTTCATCATTTTTAAAATTTCAGCTTTCATGTCCTTAAGAATGAGATGTTTACAAGCACACACTGTTTCGTCAGTTTGCAGTGCTTGCTGACACATCCTTCAATTATATTGTAAGTGCATGTAATGTTTAGATGC	C10orf67	C10orf67_e13	ENSE00001540247	C10orf67_e13	ENSE00001540247	∆1nt	∆1nt	Exon	66.255322566252	26.2735050554085	-39.9818175108435	17.2904800650936	16.1508452535761	21.0910487898579	0.0	-0.12990731	-0.20801243	-0.130441665649414	-0.1502971351146698	-0.17607808	-0.21256447	-0.015869140625	-0.0546875
C10orf67_e13_del104to106	del104to106	AACATAATGCTTATTTGCTTTATGCTATGATTTACATACATTTTAAGTTTCATCATTTTTAAAATTTCAGCTTTCATGTCCTTAAGAATGAGATGTTTACAAGCACACTGTTTCGTCAGTTTGCAGTGCTTGCTGACACATCCTTCAATTATATTGTAAGTGCATGTAATGTTTAGATGC	C10orf67	C10orf67_e13	ENSE00001540247	C10orf67_e13	ENSE00001540247	∆3nt	∆3nt	Exon	66.255322566252	40.4726236453382	-25.7826989209138	27.5303643724696	28.3256880733945	34.4285714285714	0.0	0.028110027	-0.013729215	-0.0059532821178436	-0.0054352506995201	-0.047452822	-0.013185263	0.002685546875	0.14453125
C10orf67_e13_G104C	G104C	AACATAATGCTTATTTGCTTTATGCTATGATTTACATACATTTTAAGTTTCATCATTTTTAAAATTTCAGCTTTCATGTCCTTAAGAATGAGATGTTTACAAGCCACACACTGTTTCGTCAGTTTGCAGTGCTTGCTGACACATCCTTCAATTATATTGTAAGTGCATGTAATGTTTAGATGC	C10orf67	C10orf67_e13	ENSE00001540247	C10orf67_e13	ENSE00001540247	C	sub	Exon	66.255322566252	71.1160895636048	4.86076699735281	76.3239875389408	61.5325077399381	72.6711271230057	0.0	0.08241269	0.12155865	0.0376140773296356	0.0507469624280929	0.057199553	0.02296561	0.04931640625	0.0947265625
C10orf67_e13_C105A	C105A	AACATAATGCTTATTTGCTTTATGCTATGATTTACATACATTTTAAGTTTCATCATTTTTAAAATTTCAGCTTTCATGTCCTTAAGAATGAGATGTTTACAAGGAACACACTGTTTCGTCAGTTTGCAGTGCTTGCTGACACATCCTTCAATTATATTGTAAGTGCATGTAATGTTTAGATGC	C10orf67	C10orf67_e13	ENSE00001540247	C10orf67_e13	ENSE00001540247	A	sub	Exon	66.255322566252	82.7799749777283	16.5246524114763	80.1282051282051	77.4330641733957	86.4194088120469	0.0	0.17721158	0.27078825	0.0699382722377777	0.1352831348776817	0.12024762	0.0746187	0.0908203125	0.1787109375
C10orf67_e13_del105to105	del105to105	AACATAATGCTTATTTGCTTTATGCTATGATTTACATACATTTTAAGTTTCATCATTTTTAAAATTTCAGCTTTCATGTCCTTAAGAATGAGATGTTTACAAGGACACACTGTTTCGTCAGTTTGCAGTGCTTGCTGACACATCCTTCAATTATATTGTAAGTGCATGTAATGTTTAGATGC	C10orf67	C10orf67_e13	ENSE00001540247	C10orf67_e13	ENSE00001540247	∆1nt	∆1nt	Exon	66.255322566252	73.9918426430143	7.73652007676231	69.629057187017	65.7882127455678	74.0373395565928	0.0	0.043651223	-0.05308865	-0.0461500734090805	-0.057634137570858	-0.0074700415	-0.10746521	0.05859375	0.2255859375
C10orf67_e13_del105to107	del105to107	AACATAATGCTTATTTGCTTTATGCTATGATTTACATACATTTTAAGTTTCATCATTTTTAAAATTTCAGCTTTCATGTCCTTAAGAATGAGATGTTTACAAGGACACTGTTTCGTCAGTTTGCAGTGCTTGCTGACACATCCTTCAATTATATTGTAAGTGCATGTAATGTTTAGATGC	C10orf67	C10orf67_e13	ENSE00001540247	C10orf67_e13	ENSE00001540247	∆3nt	∆3nt	Exon	66.255322566252	71.0604676811087	4.8051451148567	71.9812426729191	61.7321867321867	74.5891276864728	0.0	0.12667343	0.17421103	0.0776616856455802	0.1245760545134544	0.06409076	0.049880534	0.06689453125	0.2705078125
C10orf67_e13_C107A	C107A	AACATAATGCTTATTTGCTTTATGCTATGATTTACATACATTTTAAGTTTCATCATTTTTAAAATTTCAGCTTTCATGTCCTTAAGAATGAGATGTTTACAAGGCAAACACTGTTTCGTCAGTTTGCAGTGCTTGCTGACACATCCTTCAATTATATTGTAAGTGCATGTAATGTTTAGATGC	C10orf67	C10orf67_e13	ENSE00001540247	C10orf67_e13	ENSE00001540247	A	sub	Exon	66.255322566252	15.1347740936683	-51.1205484725837	6.85431326557206	8.26220553089792	10.1283000246731	0.0	-0.005372584	-0.022098705	-0.0009658932685852	0.0075797587633132	-0.0072859824	-0.022503972	-0.00146484375	-0.046875
C10orf67_e13_del107to107	del107to107	AACATAATGCTTATTTGCTTTATGCTATGATTTACATACATTTTAAGTTTCATCATTTTTAAAATTTCAGCTTTCATGTCCTTAAGAATGAGATGTTTACAAGGCAACACTGTTTCGTCAGTTTGCAGTGCTTGCTGACACATCCTTCAATTATATTGTAAGTGCATGTAATGTTTAGATGC	C10orf67	C10orf67_e13	ENSE00001540247	C10orf67_e13	ENSE00001540247	∆1nt	∆1nt	Exon	66.255322566252	44.6244632470795	-21.6308593191725	28.077622801698	32.3906609667873	40.3715792116495	0.0	-0.052176893	-0.14098021	-0.0676286816596984	-0.0946583524346351	-0.05987888	-0.117960155	0.025146484375	0.0517578125
C10orf67_e13_del107to109	del107to109	AACATAATGCTTATTTGCTTTATGCTATGATTTACATACATTTTAAGTTTCATCATTTTTAAAATTTCAGCTTTCATGTCCTTAAGAATGAGATGTTTACAAGGCAACTGTTTCGTCAGTTTGCAGTGCTTGCTGACACATCCTTCAATTATATTGTAAGTGCATGTAATGTTTAGATGC	C10orf67	C10orf67_e13	ENSE00001540247	C10orf67_e13	ENSE00001540247	∆3nt	∆3nt	Exon	66.255322566252	78.8032468839633	12.5479243177113	73.0684326710817	72.183908045977	78.0735551663748	0.0	0.065549284	0.06674029	0.0611666664481163	0.095534823834896	0.028526023	0.034541965	0.0625	0.2080078125
C10orf67_e13_del107to127	del107to127	AACATAATGCTTATTTGCTTTATGCTATGATTTACATACATTTTAAGTTTCATCATTTTTAAAATTTCAGCTTTCATGTCCTTAAGAATGAGATGTTTACAAGGCAAGTGCTTGCTGACACATCCTTCAATTATATTGTAAGTGCATGTAATGTTTAGATGC	C10orf67	C10orf67_e13	ENSE00001540247	C10orf67_e13	ENSE00001540247	∆21nt	∆21nt	Exon	66.255322566252	69.83041468423	3.57509211797801	58.0099502487562	60.6504541459127	68.7317251461988	0.0	-0.28716153	-0.347434	-0.25729900598526	-0.2720313221216202	-0.29749447	-0.38165462	-0.0621337890625	-0.2587890625
C10orf67_e13_C109A	C109A	AACATAATGCTTATTTGCTTTATGCTATGATTTACATACATTTTAAGTTTCATCATTTTTAAAATTTCAGCTTTCATGTCCTTAAGAATGAGATGTTTACAAGGCACAAACTGTTTCGTCAGTTTGCAGTGCTTGCTGACACATCCTTCAATTATATTGTAAGTGCATGTAATGTTTAGATGC	C10orf67	C10orf67_e13	ENSE00001540247	C10orf67_e13	ENSE00001540247	A	sub	Exon	66.255322566252	54.6418033283583	-11.6135192378937	41.2855377008653	42.6829268292683	51.6847515705311	0.0	0.041841507	0.0794258	0.0235036313533782	0.0328699052333831	0.05071819	0.029058278	0.0576171875	0.1201171875
C10orf67_e13_del109to109	del109to109	AACATAATGCTTATTTGCTTTATGCTATGATTTACATACATTTTAAGTTTCATCATTTTTAAAATTTCAGCTTTCATGTCCTTAAGAATGAGATGTTTACAAGGCACAACTGTTTCGTCAGTTTGCAGTGCTTGCTGACACATCCTTCAATTATATTGTAAGTGCATGTAATGTTTAGATGC	C10orf67	C10orf67_e13	ENSE00001540247	C10orf67_e13	ENSE00001540247	∆1nt	∆1nt	Exon	66.255322566252	73.4518468798871	7.1965243136351	71.190781049936	64.8805681084571	78.0827702702703	0.0	-0.00068342686	-0.08194238	-0.054328441619873	-0.0713142827153205	-0.03125775	-0.08104721	0.05078125	0.146484375
C10orf67_e13_C111A	C111A	AACATAATGCTTATTTGCTTTATGCTATGATTTACATACATTTTAAGTTTCATCATTTTTAAAATTTCAGCTTTCATGTCCTTAAGAATGAGATGTTTACAAGGCACACAATGTTTCGTCAGTTTGCAGTGCTTGCTGACACATCCTTCAATTATATTGTAAGTGCATGTAATGTTTAGATGC	C10orf67	C10orf67_e13	ENSE00001540247	C10orf67_e13	ENSE00001540247	A	sub	Exon	66.255322566252	57.538135500202	-8.71718706604999	54.4540229885058	45.536959553696	59.1135458167331	0.0	0.0005725622	0.0029604286	0.0126718580722808	0.0226611271500587	0.020393431	0.012171537	0.037841796875	0.05859375
C10orf67_e13_T112A	T112A	AACATAATGCTTATTTGCTTTATGCTATGATTTACATACATTTTAAGTTTCATCATTTTTAAAATTTCAGCTTTCATGTCCTTAAGAATGAGATGTTTACAAGGCACACACAGTTTCGTCAGTTTGCAGTGCTTGCTGACACATCCTTCAATTATATTGTAAGTGCATGTAATGTTTAGATGC	C10orf67	C10orf67_e13	ENSE00001540247	C10orf67_e13	ENSE00001540247	A	sub	Exon	66.255322566252	67.5139862191133	1.2586636528613	63.1452581032413	57.4607329842932	68.8003581020591	0.0	0.047017694	0.06511973	0.0201176404953002	0.0314187183976173	0.0306862	0.008001983	0.027587890625	0.0263671875
C10orf67_e13_T112C	T112C	AACATAATGCTTATTTGCTTTATGCTATGATTTACATACATTTTAAGTTTCATCATTTTTAAAATTTCAGCTTTCATGTCCTTAAGAATGAGATGTTTACAAGGCACACACCGTTTCGTCAGTTTGCAGTGCTTGCTGACACATCCTTCAATTATATTGTAAGTGCATGTAATGTTTAGATGC	C10orf67	C10orf67_e13	ENSE00001540247	C10orf67_e13	ENSE00001540247	C	sub	Exon	66.255322566252	90.3541829251168	24.0988603588648	89.9497487437186	87.7523553162853	89.0801770782096	0.0	0.14070144	0.21911915	0.0675702914595604	0.1320079937577247	0.11142124	0.06371787	0.07763671875	0.16015625
C10orf67_e13_T112G	T112G	AACATAATGCTTATTTGCTTTATGCTATGATTTACATACATTTTAAGTTTCATCATTTTTAAAATTTCAGCTTTCATGTCCTTAAGAATGAGATGTTTACAAGGCACACACGGTTTCGTCAGTTTGCAGTGCTTGCTGACACATCCTTCAATTATATTGTAAGTGCATGTAATGTTTAGATGC	C10orf67	C10orf67_e13	ENSE00001540247	C10orf67_e13	ENSE00001540247	G	sub	Exon	66.255322566252	84.8586780160512	18.6033554497992	76.5830346475508	80.5161290322581	85.7932794555508	0.0	0.11247516	0.15745227	0.0661517828702926	0.1066571548581123	0.09650245	0.04705307	0.068359375	0.1123046875
C10orf67_e13_del111to116	del111to116	AACATAATGCTTATTTGCTTTATGCTATGATTTACATACATTTTAAGTTTCATCATTTTTAAAATTTCAGCTTTCATGTCCTTAAGAATGAGATGTTTACAAGGCACACACGTCAGTTTGCAGTGCTTGCTGACACATCCTTCAATTATATTGTAAGTGCATGTAATGTTTAGATGC	C10orf67	C10orf67_e13	ENSE00001540247	C10orf67_e13	ENSE00001540247	∆6nt	∆6nt	Exon	66.255322566252	71.4981438898048	5.2428213235528	65.1587301587302	62.594696969697	74.1282339707537	0.0	0.012467116	-0.061670184	-0.0620196908712387	-0.0847789794206619	-0.10905646	-0.07936552	-0.025390625	-0.091796875
C10orf67_e13_del112to112	del112to112	AACATAATGCTTATTTGCTTTATGCTATGATTTACATACATTTTAAGTTTCATCATTTTTAAAATTTCAGCTTTCATGTCCTTAAGAATGAGATGTTTACAAGGCACACACGTTTCGTCAGTTTGCAGTGCTTGCTGACACATCCTTCAATTATATTGTAAGTGCATGTAATGTTTAGATGC	C10orf67	C10orf67_e13	ENSE00001540247	C10orf67_e13	ENSE00001540247	∆1nt	∆1nt	Exon	66.255322566252	78.2495716537173	11.9942490874653	73.8721804511278	71.2025316455696	80.3450862715679	0.0	-0.05016023	-0.13448407	-0.0725168585777282	-0.1015392430126667	-0.06415553	-0.07269418	0.0146484375	0.0322265625
C10orf67_e13_G113A	G113A	AACATAATGCTTATTTGCTTTATGCTATGATTTACATACATTTTAAGTTTCATCATTTTTAAAATTTCAGCTTTCATGTCCTTAAGAATGAGATGTTTACAAGGCACACACTATTTCGTCAGTTTGCAGTGCTTGCTGACACATCCTTCAATTATATTGTAAGTGCATGTAATGTTTAGATGC	C10orf67	C10orf67_e13	ENSE00001540247	C10orf67_e13	ENSE00001540247	A	sub	Exon	66.255322566252	57.9497463747665	-8.3055761914855	50.4201680672269	46.2174940898345	57.606490872211	0.0	-0.08406645	-0.09893598	-0.03908022493124	-0.0587200000882148	-0.064213976	-0.026346862	-0.01171875	-0.10009765625
C10orf67_e13_G113C	G113C	AACATAATGCTTATTTGCTTTATGCTATGATTTACATACATTTTAAGTTTCATCATTTTTAAAATTTCAGCTTTCATGTCCTTAAGAATGAGATGTTTACAAGGCACACACTCTTTCGTCAGTTTGCAGTGCTTGCTGACACATCCTTCAATTATATTGTAAGTGCATGTAATGTTTAGATGC	C10orf67	C10orf67_e13	ENSE00001540247	C10orf67_e13	ENSE00001540247	C	sub	Exon	66.255322566252	61.930660577248	-4.324661989004	55.4537885095754	50.8450024142926	61.8985695708713	0.0	-0.076933354	-0.10636917	-0.033268429338932	-0.0629395917057991	-0.058538347	-0.035207868	-0.01123046875	-0.0029296875
C10orf67_e13_T114A	T114A	AACATAATGCTTATTTGCTTTATGCTATGATTTACATACATTTTAAGTTTCATCATTTTTAAAATTTCAGCTTTCATGTCCTTAAGAATGAGATGTTTACAAGGCACACACTGATTCGTCAGTTTGCAGTGCTTGCTGACACATCCTTCAATTATATTGTAAGTGCATGTAATGTTTAGATGC	C10orf67	C10orf67_e13	ENSE00001540247	C10orf67_e13	ENSE00001540247	A	sub	Exon	66.255322566252	66.1523852225859	-0.102937343666099	62.4509033778476	55.8941058941059	61.6342164060006	0.0	0.06195721	0.08842617	0.0477560386061668	0.0809781178832054	0.09001891	0.059229523	0.06103515625	0.1328125
C10orf67_e13_del114to119	del114to119	AACATAATGCTTATTTGCTTTATGCTATGATTTACATACATTTTAAGTTTCATCATTTTTAAAATTTCAGCTTTCATGTCCTTAAGAATGAGATGTTTACAAGGCACACACTGCAGTTTGCAGTGCTTGCTGACACATCCTTCAATTATATTGTAAGTGCATGTAATGTTTAGATGC	C10orf67	C10orf67_e13	ENSE00001540247	C10orf67_e13	ENSE00001540247	∆6nt	∆6nt	Exon	66.255322566252	8.20100011775861	-58.0543224484934	2.88697788697789	4.03170227429359	5.91323570046974	0.0	0.017162323	-0.03590274	-0.0508828535676002	-0.0751869156956672	-0.08181751	-0.05951965	-0.023193359375	-0.0859375
C10orf67_e13_del114to116	del114to116	AACATAATGCTTATTTGCTTTATGCTATGATTTACATACATTTTAAGTTTCATCATTTTTAAAATTTCAGCTTTCATGTCCTTAAGAATGAGATGTTTACAAGGCACACACTGCGTCAGTTTGCAGTGCTTGCTGACACATCCTTCAATTATATTGTAAGTGCATGTAATGTTTAGATGC	C10orf67	C10orf67_e13	ENSE00001540247	C10orf67_e13	ENSE00001540247	∆3nt	∆3nt	Exon	66.255322566252	19.3973786864478	-46.8579438798042	10.320597277119	11.1309675772275	12.7818074887277	0.0	0.0363079	0.03286794	0.0256904177367687	0.0521210506558418	-0.014275059	0.0018111765	-0.016357421875	0.0654296875
C10orf67_e13_T114C	T114C	AACATAATGCTTATTTGCTTTATGCTATGATTTACATACATTTTAAGTTTCATCATTTTTAAAATTTCAGCTTTCATGTCCTTAAGAATGAGATGTTTACAAGGCACACACTGCTTCGTCAGTTTGCAGTGCTTGCTGACACATCCTTCAATTATATTGTAAGTGCATGTAATGTTTAGATGC	C10orf67	C10orf67_e13	ENSE00001540247	C10orf67_e13	ENSE00001540247	C	sub	Exon	66.255322566252	47.5171646717397	-18.7381578945123	37.1024734982332	35.0355526826115	47.0427661510464	0.0	0.09782249	0.15863647	0.0544041693210601	0.107620321214199	0.08097978	0.060653478	0.0322265625	0.1044921875
C10orf67_e13_del114to134	del114to134	AACATAATGCTTATTTGCTTTATGCTATGATTTACATACATTTTAAGTTTCATCATTTTTAAAATTTCAGCTTTCATGTCCTTAAGAATGAGATGTTTACAAGGCACACACTGGCTGACACATCCTTCAATTATATTGTAAGTGCATGTAATGTTTAGATGC	C10orf67	C10orf67_e13	ENSE00001540247	C10orf67_e13	ENSE00001540247	∆21nt	∆21nt	Exon	66.255322566252	84.831999938039	18.576677371787	81.5878378378378	80.3116147308782	87.005766062603	0.0	-0.17100787	-0.25012875	-0.1403864324092865	-0.1821012496948242	-0.2373532	-0.2771143	-0.03515625	-0.1650390625
C10orf67_e13_T114G	T114G	AACATAATGCTTATTTGCTTTATGCTATGATTTACATACATTTTAAGTTTCATCATTTTTAAAATTTCAGCTTTCATGTCCTTAAGAATGAGATGTTTACAAGGCACACACTGGTTCGTCAGTTTGCAGTGCTTGCTGACACATCCTTCAATTATATTGTAAGTGCATGTAATGTTTAGATGC	C10orf67	C10orf67_e13	ENSE00001540247	C10orf67_e13	ENSE00001540247	G	sub	Exon	66.255322566252	78.8649613511261	12.6096387848741	74.169741697417	72.0528455284553	81.2993321190043	0.0	0.07324645	0.07170886	0.0255449116230011	0.0534562692046165	0.0873141	0.056230962	0.06591796875	0.1806640625
C10orf67_e13_del115to120	del115to120	AACATAATGCTTATTTGCTTTATGCTATGATTTACATACATTTTAAGTTTCATCATTTTTAAAATTTCAGCTTTCATGTCCTTAAGAATGAGATGTTTACAAGGCACACACTGTAGTTTGCAGTGCTTGCTGACACATCCTTCAATTATATTGTAAGTGCATGTAATGTTTAGATGC	C10orf67	C10orf67_e13	ENSE00001540247	C10orf67_e13	ENSE00001540247	∆6nt	∆6nt	Exon	66.255322566252	14.4303216358339	-51.8250009304181	8.11176205497972	7.7116512992456	10.7977082415161	0.0	-0.3294087	-0.37930602	-0.4307183176279068	-0.4915159493684768	-0.3337552	-0.5579569	-0.06793212890625	-0.3370361328125
C10orf67_e13_T115A	T115A	AACATAATGCTTATTTGCTTTATGCTATGATTTACATACATTTTAAGTTTCATCATTTTTAAAATTTCAGCTTTCATGTCCTTAAGAATGAGATGTTTACAAGGCACACACTGTATCGTCAGTTTGCAGTGCTTGCTGACACATCCTTCAATTATATTGTAAGTGCATGTAATGTTTAGATGC	C10orf67	C10orf67_e13	ENSE00001540247	C10orf67_e13	ENSE00001540247	A	sub	Exon	66.255322566252	61.7070920088738	-4.5482305573782	47.5192943770673	50.8312020460358	55.3990610328639	0.0	0.02523005	0.042952776	0.0093882381916046	0.0221157595515251	0.010850966	0.0010624826	-0.003662109375	0.0791015625
C10orf67_e13_T115C	T115C	AACATAATGCTTATTTGCTTTATGCTATGATTTACATACATTTTAAGTTTCATCATTTTTAAAATTTCAGCTTTCATGTCCTTAAGAATGAGATGTTTACAAGGCACACACTGTCTCGTCAGTTTGCAGTGCTTGCTGACACATCCTTCAATTATATTGTAAGTGCATGTAATGTTTAGATGC	C10orf67	C10orf67_e13	ENSE00001540247	C10orf67_e13	ENSE00001540247	C	sub	Exon	66.255322566252	69.0802385567025	2.82491599045051	55.8940397350994	59.823677581864	61.1205432937182	0.0	0.002911985	-0.009168938	-0.0200971364974975	-0.029787465929985	-0.02841033	-0.025977105	-0.018310546875	0.0048828125
C10orf67_e13_del115to135	del115to135	AACATAATGCTTATTTGCTTTATGCTATGATTTACATACATTTTAAGTTTCATCATTTTTAAAATTTCAGCTTTCATGTCCTTAAGAATGAGATGTTTACAAGGCACACACTGTCTGACACATCCTTCAATTATATTGTAAGTGCATGTAATGTTTAGATGC	C10orf67	C10orf67_e13	ENSE00001540247	C10orf67_e13	ENSE00001540247	∆21nt	∆21nt	Exon	66.255322566252	66.0937838938216	-0.161538672430395	48.7864931410482	56.0949529512404	59.7744911407234	0.0	-0.3264819	-0.37101287	-0.302217960357666	-0.3694069683551788	-0.3249046	-0.44620687	-0.0697021484375	-0.34228515625
C10orf67_e13_del115to117	del115to117	AACATAATGCTTATTTGCTTTATGCTATGATTTACATACATTTTAAGTTTCATCATTTTTAAAATTTCAGCTTTCATGTCCTTAAGAATGAGATGTTTACAAGGCACACACTGTGTCAGTTTGCAGTGCTTGCTGACACATCCTTCAATTATATTGTAAGTGCATGTAATGTTTAGATGC	C10orf67	C10orf67_e13	ENSE00001540247	C10orf67_e13	ENSE00001540247	∆3nt	∆3nt	Exon	66.255322566252	5.34827787848708	-60.9070446877649	2.15320910973085	2.45859213250518	2.51379521765788	0.0	-0.2270312	-0.2836622	-0.2230275869369506	-0.2970314621925354	-0.23964867	-0.30404222	-0.066162109375	-0.2470703125
C10orf67_e13_T115G	T115G	AACATAATGCTTATTTGCTTTATGCTATGATTTACATACATTTTAAGTTTCATCATTTTTAAAATTTCAGCTTTCATGTCCTTAAGAATGAGATGTTTACAAGGCACACACTGTGTCGTCAGTTTGCAGTGCTTGCTGACACATCCTTCAATTATATTGTAAGTGCATGTAATGTTTAGATGC	C10orf67	C10orf67_e13	ENSE00001540247	C10orf67_e13	ENSE00001540247	G	sub	Exon	66.255322566252	44.5642835181019	-21.6910390481501	36.3095238095238	31.7972350230415	43.093192333113	0.0	0.036171317	0.023450315	-0.0072638317942619	-0.0129123032093048	-0.017554075	-0.021780401	-0.015380859375	-0.0146484375
C10orf67_e13_T116A	T116A	AACATAATGCTTATTTGCTTTATGCTATGATTTACATACATTTTAAGTTTCATCATTTTTAAAATTTCAGCTTTCATGTCCTTAAGAATGAGATGTTTACAAGGCACACACTGTTACGTCAGTTTGCAGTGCTTGCTGACACATCCTTCAATTATATTGTAAGTGCATGTAATGTTTAGATGC	C10orf67	C10orf67_e13	ENSE00001540247	C10orf67_e13	ENSE00001540247	A	sub	Exon	66.255322566252	51.9501863875141	-14.3051361787379	35.8135731807032	39.8907103825137	47.4140807474141	0.0	-0.0694882	-0.09669228	-0.048111118376255	-0.0698344111442565	-0.06459905	-0.07897496	-0.0308837890625	-0.23828125
C10orf67_e13_T116C	T116C	AACATAATGCTTATTTGCTTTATGCTATGATTTACATACATTTTAAGTTTCATCATTTTTAAAATTTCAGCTTTCATGTCCTTAAGAATGAGATGTTTACAAGGCACACACTGTTCCGTCAGTTTGCAGTGCTTGCTGACACATCCTTCAATTATATTGTAAGTGCATGTAATGTTTAGATGC	C10orf67	C10orf67_e13	ENSE00001540247	C10orf67_e13	ENSE00001540247	C	sub	Exon	66.255322566252	69.0628944349867	2.8075718687347	46.2068965517241	60.1231716705158	64.8972602739726	0.0	0.016898632	0.014279261	0.0054238885641098	0.0106121301651	0.03800857	0.021942914	-0.0087890625	0.0986328125
C10orf67_e13_del114to114	del114to114	AACATAATGCTTATTTGCTTTATGCTATGATTTACATACATTTTAAGTTTCATCATTTTTAAAATTTCAGCTTTCATGTCCTTAAGAATGAGATGTTTACAAGGCACACACTGTTCGTCAGTTTGCAGTGCTTGCTGACACATCCTTCAATTATATTGTAAGTGCATGTAATGTTTAGATGC	C10orf67	C10orf67_e13	ENSE00001540247	C10orf67_e13	ENSE00001540247	∆1nt	∆1nt	Exon	66.255322566252	64.2657954775178	-1.9895270887342	61.2055641421948	53.215284249767	69.205298013245	0.0	-0.069674015	-0.13529491	-0.1037198901176452	-0.1274476945400238	-0.07553724	-0.123597085	-0.015380859375	0.0361328125
C10orf67_e13_T116G	T116G	AACATAATGCTTATTTGCTTTATGCTATGATTTACATACATTTTAAGTTTCATCATTTTTAAAATTTCAGCTTTCATGTCCTTAAGAATGAGATGTTTACAAGGCACACACTGTTGCGTCAGTTTGCAGTGCTTGCTGACACATCCTTCAATTATATTGTAAGTGCATGTAATGTTTAGATGC	C10orf67	C10orf67_e13	ENSE00001540247	C10orf67_e13	ENSE00001540247	G	sub	Exon	66.255322566252	50.4424097264061	-15.8129128398459	35.9187442289935	38.2618510158014	44.9826989619377	0.0	0.003746152	-0.00071050227	-0.0343712270259857	-0.0472424626350402	-0.00959523	-0.0062734187	-0.01611328125	-0.2080078125
C10orf67_e13_del116to121	del116to121	AACATAATGCTTATTTGCTTTATGCTATGATTTACATACATTTTAAGTTTCATCATTTTTAAAATTTCAGCTTTCATGTCCTTAAGAATGAGATGTTTACAAGGCACACACTGTTGTTTGCAGTGCTTGCTGACACATCCTTCAATTATATTGTAAGTGCATGTAATGTTTAGATGC	C10orf67	C10orf67_e13	ENSE00001540247	C10orf67_e13	ENSE00001540247	∆6nt	∆6nt	Exon	66.255322566252	31.0052809155472	-35.2500416507048	19.8135198135198	19.9625468164794	26.0079051383399	0.0	-0.20169976	-0.33134216	-0.2193931341171264	-0.2746687233448028	-0.22232363	-0.23214477	-0.054931640625	-0.281494140625
C10orf67_e13_C117A	C117A	AACATAATGCTTATTTGCTTTATGCTATGATTTACATACATTTTAAGTTTCATCATTTTTAAAATTTCAGCTTTCATGTCCTTAAGAATGAGATGTTTACAAGGCACACACTGTTTAGTCAGTTTGCAGTGCTTGCTGACACATCCTTCAATTATATTGTAAGTGCATGTAATGTTTAGATGC	C10orf67	C10orf67_e13	ENSE00001540247	C10orf67_e13	ENSE00001540247	A	sub	Exon	66.255322566252	5.73925217594536	-60.5160703903066	1.75111773472429	2.73572377158035	2.84237726098191	0.0	-0.40295446	-0.36285198	-0.4188331738114357	-0.4938447549939155	-0.32391998	-0.57201767	-0.08026123046875	-0.35906982421875
C10orf67_e13_del118to138	del118to138	AACATAATGCTTATTTGCTTTATGCTATGATTTACATACATTTTAAGTTTCATCATTTTTAAAATTTCAGCTTTCATGTCCTTAAGAATGAGATGTTTACAAGGCACACACTGTTTCACACATCCTTCAATTATATTGTAAGTGCATGTAATGTTTAGATGC	C10orf67	C10orf67_e13	ENSE00001540247	C10orf67_e13	ENSE00001540247	∆21nt	∆21nt	Exon	66.255322566252	21.9126094363345	-44.3427131299175	8.88181174805379	13.0255743389684	14.2208010770784	0.0	-0.47266802	-0.40777206	-0.4627025499939918	-0.5571257695555687	-0.36246118	-0.6865512	-0.083160400390625	-0.361572265625
C10orf67_e13_del116to118	del116to118	AACATAATGCTTATTTGCTTTATGCTATGATTTACATACATTTTAAGTTTCATCATTTTTAAAATTTCAGCTTTCATGTCCTTAAGAATGAGATGTTTACAAGGCACACACTGTTTCAGTTTGCAGTGCTTGCTGACACATCCTTCAATTATATTGTAAGTGCATGTAATGTTTAGATGC	C10orf67	C10orf67_e13	ENSE00001540247	C10orf67_e13	ENSE00001540247	∆3nt	∆3nt	Exon	66.255322566252	40.446546076699	-25.808776489553	26.8364348677767	28.3450704225352	34.317264812062	0.0	-0.28068757	-0.2822204	-0.2078138440847396	-0.2889148294925689	-0.2313486	-0.2647013	-0.060302734375	-0.216796875
C10orf67_e13_G118A	G118A	AACATAATGCTTATTTGCTTTATGCTATGATTTACATACATTTTAAGTTTCATCATTTTTAAAATTTCAGCTTTCATGTCCTTAAGAATGAGATGTTTACAAGGCACACACTGTTTCATCAGTTTGCAGTGCTTGCTGACACATCCTTCAATTATATTGTAAGTGCATGTAATGTTTAGATGC	C10orf67	C10orf67_e13	ENSE00001540247	C10orf67_e13	ENSE00001540247	A	sub	Exon	66.255322566252	74.3960013235624	8.1406787573104	67.8384442782349	66.3861824623561	74.032992036405	0.0	-0.09210876	-0.1279358	-0.0430582351982593	-0.0607077926397323	-0.08608037	-0.06783739	-0.023193359375	-0.1123046875
C10orf67_e13_G118C	G118C	AACATAATGCTTATTTGCTTTATGCTATGATTTACATACATTTTAAGTTTCATCATTTTTAAAATTTCAGCTTTCATGTCCTTAAGAATGAGATGTTTACAAGGCACACACTGTTTCCTCAGTTTGCAGTGCTTGCTGACACATCCTTCAATTATATTGTAAGTGCATGTAATGTTTAGATGC	C10orf67	C10orf67_e13	ENSE00001540247	C10orf67_e13	ENSE00001540247	C	sub	Exon	66.255322566252	65.3418270684527	-0.913495497799299	54.2809642560266	55.0799827064419	61.963746223565	0.0	-0.21331227	-0.23588589	-0.151377335190773	-0.1925794184207916	-0.12138411	-0.13709548	-0.04443359375	-0.212890625
C10orf67_e13_T119A	T119A	AACATAATGCTTATTTGCTTTATGCTATGATTTACATACATTTTAAGTTTCATCATTTTTAAAATTTCAGCTTTCATGTCCTTAAGAATGAGATGTTTACAAGGCACACACTGTTTCGACAGTTTGCAGTGCTTGCTGACACATCCTTCAATTATATTGTAAGTGCATGTAATGTTTAGATGC	C10orf67	C10orf67_e13	ENSE00001540247	C10orf67_e13	ENSE00001540247	A	sub	Exon	66.255322566252	64.3403403113324	-1.9149822549196	50.2222222222222	53.9573820395738	60.3317535545024	0.0	0.08165994	0.10858208	0.0473462119698524	0.0858838334679603	0.08002867	0.057254344	0.03759765625	0.0859375
C10orf67_e13_del119to139	del119to139	AACATAATGCTTATTTGCTTTATGCTATGATTTACATACATTTTAAGTTTCATCATTTTTAAAATTTCAGCTTTCATGTCCTTAAGAATGAGATGTTTACAAGGCACACACTGTTTCGCACATCCTTCAATTATATTGTAAGTGCATGTAATGTTTAGATGC	C10orf67	C10orf67_e13	ENSE00001540247	C10orf67_e13	ENSE00001540247	∆21nt	∆21nt	Exon	66.255322566252	48.0663641043836	-18.1889584618684	32.0680628272251	35.8282796042132	41.700213118636	0.0	-0.34229732	-0.37518167	-0.2680246829986572	-0.3407160937786102	-0.31627035	-0.3889587	-0.068603515625	-0.3245849609375
C10orf67_e13_del119to119	del119to119	AACATAATGCTTATTTGCTTTATGCTATGATTTACATACATTTTAAGTTTCATCATTTTTAAAATTTCAGCTTTCATGTCCTTAAGAATGAGATGTTTACAAGGCACACACTGTTTCGCAGTTTGCAGTGCTTGCTGACACATCCTTCAATTATATTGTAAGTGCATGTAATGTTTAGATGC	C10orf67	C10orf67_e13	ENSE00001540247	C10orf67_e13	ENSE00001540247	∆1nt	∆1nt	Exon	66.255322566252	73.2136916427131	6.9583690764611	61.2436731742589	65.0172117039587	68.3810488978971	0.0	-0.1953786	-0.24422432	-0.1085904240608215	-0.1425931453704834	-0.13296033	-0.193245	-0.04541015625	-0.138671875
C10orf67_e13_T119C	T119C	AACATAATGCTTATTTGCTTTATGCTATGATTTACATACATTTTAAGTTTCATCATTTTTAAAATTTCAGCTTTCATGTCCTTAAGAATGAGATGTTTACAAGGCACACACTGTTTCGCCAGTTTGCAGTGCTTGCTGACACATCCTTCAATTATATTGTAAGTGCATGTAATGTTTAGATGC	C10orf67	C10orf67_e13	ENSE00001540247	C10orf67_e13	ENSE00001540247	C	sub	Exon	66.255322566252	85.2179097856939	18.9625872194419	80.1666666666667	80.8607021517554	85.5479452054795	0.0	0.07493475	0.11994359	0.0391955971717834	0.0720807388424873	0.07131834	0.04517722	0.026123046875	0.1494140625
C10orf67_e13_T119G	T119G	AACATAATGCTTATTTGCTTTATGCTATGATTTACATACATTTTAAGTTTCATCATTTTTAAAATTTCAGCTTTCATGTCCTTAAGAATGAGATGTTTACAAGGCACACACTGTTTCGGCAGTTTGCAGTGCTTGCTGACACATCCTTCAATTATATTGTAAGTGCATGTAATGTTTAGATGC	C10orf67	C10orf67_e13	ENSE00001540247	C10orf67_e13	ENSE00001540247	G	sub	Exon	66.255322566252	64.5367218599156	-1.71860070633639	51.6106922549692	54.1488118426178	60.4657610202384	0.0	0.059583217	0.10288797	0.0507357791066169	0.0741248503327369	0.07958861	0.054522604	0.018798828125	0.1298828125
C10orf67_e13_del119to121	del119to121	AACATAATGCTTATTTGCTTTATGCTATGATTTACATACATTTTAAGTTTCATCATTTTTAAAATTTCAGCTTTCATGTCCTTAAGAATGAGATGTTTACAAGGCACACACTGTTTCGGTTTGCAGTGCTTGCTGACACATCCTTCAATTATATTGTAAGTGCATGTAATGTTTAGATGC	C10orf67	C10orf67_e13	ENSE00001540247	C10orf67_e13	ENSE00001540247	∆3nt	∆3nt	Exon	66.255322566252	65.1208641180166	-1.1344584482354	52.195791399817	54.8617966436328	59.3285371702638	0.0	-0.15643099	-0.17883015	-0.0699454620480537	-0.0917893648147583	-0.098265186	-0.094334215	-0.0399169921875	-0.10693359375
C10orf67_e13_C120A	C120A	AACATAATGCTTATTTGCTTTATGCTATGATTTACATACATTTTAAGTTTCATCATTTTTAAAATTTCAGCTTTCATGTCCTTAAGAATGAGATGTTTACAAGGCACACACTGTTTCGTAAGTTTGCAGTGCTTGCTGACACATCCTTCAATTATATTGTAAGTGCATGTAATGTTTAGATGC	C10orf67	C10orf67_e13	ENSE00001540247	C10orf67_e13	ENSE00001540247	A	sub	Exon	66.255322566252	32.5738225703793	-33.6814999958727	15.7172271791352	21.5027977617906	21.8440594059406	0.0	-0.2470362	-0.2662781	-0.2056417167186737	-0.22968590259552	-0.16792136	-0.20864466	-0.052001953125	-0.3375244140625
C10orf67_e13_del120to140	del120to140	AACATAATGCTTATTTGCTTTATGCTATGATTTACATACATTTTAAGTTTCATCATTTTTAAAATTTCAGCTTTCATGTCCTTAAGAATGAGATGTTTACAAGGCACACACTGTTTCGTACATCCTTCAATTATATTGTAAGTGCATGTAATGTTTAGATGC	C10orf67	C10orf67_e13	ENSE00001540247	C10orf67_e13	ENSE00001540247	∆21nt	∆21nt	Exon	66.255322566252	38.1700957315974	-28.0852268346546	19.8817839871037	26.3268269075657	27.5110696807271	0.0	-0.37881917	-0.3865074	-0.3662372902035713	-0.4368179589509964	-0.3409425	-0.4838146	-0.07635498046875	-0.33935546875
C10orf67_e13_del120to120	del120to120	AACATAATGCTTATTTGCTTTATGCTATGATTTACATACATTTTAAGTTTCATCATTTTTAAAATTTCAGCTTTCATGTCCTTAAGAATGAGATGTTTACAAGGCACACACTGTTTCGTAGTTTGCAGTGCTTGCTGACACATCCTTCAATTATATTGTAAGTGCATGTAATGTTTAGATGC	C10orf67	C10orf67_e13	ENSE00001540247	C10orf67_e13	ENSE00001540247	∆1nt	∆1nt	Exon	66.255322566252	34.4100724971873	-31.8452500690647	17.9551122194514	22.9965156794425	27.0759821218537	0.0	-0.40219003	-0.35117	-0.2888624370098114	-0.3347726464271545	-0.28937873	-0.39577335	-0.0743408203125	-0.33251953125
C10orf67_e13_del122to127	del122to127	AACATAATGCTTATTTGCTTTATGCTATGATTTACATACATTTTAAGTTTCATCATTTTTAAAATTTCAGCTTTCATGTCCTTAAGAATGAGATGTTTACAAGGCACACACTGTTTCGTCAAGTGCTTGCTGACACATCCTTCAATTATATTGTAAGTGCATGTAATGTTTAGATGC	C10orf67	C10orf67_e13	ENSE00001540247	C10orf67_e13	ENSE00001540247	∆6nt	∆6nt	Exon	66.255322566252	86.8363764227967	20.5810538565447	83.2402234636871	83.008356545961	87.5349357182784	0.0	0.082386315	0.113089025	0.0006995797157287	0.0582597032189369	-0.014401555	0.013700098	0.022705078125	0.029296875
C10orf67_e13_del122to142	del122to142	AACATAATGCTTATTTGCTTTATGCTATGATTTACATACATTTTAAGTTTCATCATTTTTAAAATTTCAGCTTTCATGTCCTTAAGAATGAGATGTTTACAAGGCACACACTGTTTCGTCAATCCTTCAATTATATTGTAAGTGCATGTAATGTTTAGATGC	C10orf67	C10orf67_e13	ENSE00001540247	C10orf67_e13	ENSE00001540247	∆21nt	∆21nt	Exon	66.255322566252	67.4843012305971	1.2289786643451	58.8163265306122	57.6971529352482	63.0797161247731	0.0	-0.23622395	-0.3222019	-0.2100667506456375	-0.2679224610328674	-0.26738453	-0.2992822	-0.061279296875	-0.286865234375
C10orf67_e13_G122A	G122A	AACATAATGCTTATTTGCTTTATGCTATGATTTACATACATTTTAAGTTTCATCATTTTTAAAATTTCAGCTTTCATGTCCTTAAGAATGAGATGTTTACAAGGCACACACTGTTTCGTCAATTTGCAGTGCTTGCTGACACATCCTTCAATTATATTGTAAGTGCATGTAATGTTTAGATGC	C10orf67	C10orf67_e13	ENSE00001540247	C10orf67_e13	ENSE00001540247	A	sub	Exon	66.255322566252	77.6041064475775	11.3487838813255	71.0411198600175	70.5921052631579	76.986301369863	0.0	-0.0040924847	0.008103803	-0.0217747129499912	-0.0005192086100578	-0.03381908	-0.04628235	-0.0068359375	0.0009765625
C10orf67_e13_G122C	G122C	AACATAATGCTTATTTGCTTTATGCTATGATTTACATACATTTTAAGTTTCATCATTTTTAAAATTTCAGCTTTCATGTCCTTAAGAATGAGATGTTTACAAGGCACACACTGTTTCGTCACTTTGCAGTGCTTGCTGACACATCCTTCAATTATATTGTAAGTGCATGTAATGTTTAGATGC	C10orf67	C10orf67_e13	ENSE00001540247	C10orf67_e13	ENSE00001540247	C	sub	Exon	66.255322566252	81.4080630532249	15.1527404869729	77.582065652522	75.6790639364814	79.8850574712644	0.0	-0.03535071	-0.039995655	-0.0518920421600341	-0.0636322796344757	-0.0396125	-0.06610504	-0.024169921875	-0.21435546875
C10orf67_e13_T123A	T123A	AACATAATGCTTATTTGCTTTATGCTATGATTTACATACATTTTAAGTTTCATCATTTTTAAAATTTCAGCTTTCATGTCCTTAAGAATGAGATGTTTACAAGGCACACACTGTTTCGTCAGATTGCAGTGCTTGCTGACACATCCTTCAATTATATTGTAAGTGCATGTAATGTTTAGATGC	C10orf67	C10orf67_e13	ENSE00001540247	C10orf67_e13	ENSE00001540247	A	sub	Exon	66.255322566252	85.582316338942	19.32699377269	82.6923076923077	81.2048192771084	87.4366767983789	0.0	0.031879097	0.024918467	0.0174786746501922	0.0377197638154029	0.052556917	0.016542315	0.06787109375	0.06640625
C10orf67_e13_T123C	T123C	AACATAATGCTTATTTGCTTTATGCTATGATTTACATACATTTTAAGTTTCATCATTTTTAAAATTTCAGCTTTCATGTCCTTAAGAATGAGATGTTTACAAGGCACACACTGTTTCGTCAGCTTGCAGTGCTTGCTGACACATCCTTCAATTATATTGTAAGTGCATGTAATGTTTAGATGC	C10orf67	C10orf67_e13	ENSE00001540247	C10orf67_e13	ENSE00001540247	C	sub	Exon	66.255322566252	18.3060401709659	-47.9492823952861	8.11479465611084	10.4446433900328	11.0803962220686	0.0	0.07131469	0.10102348	0.0159507766366004	0.0390076264739036	0.05715172	0.01596734	0.0087890625	-0.013671875
C10orf67_e13_del123to125	del123to125	AACATAATGCTTATTTGCTTTATGCTATGATTTACATACATTTTAAGTTTCATCATTTTTAAAATTTCAGCTTTCATGTCCTTAAGAATGAGATGTTTACAAGGCACACACTGTTTCGTCAGGCAGTGCTTGCTGACACATCCTTCAATTATATTGTAAGTGCATGTAATGTTTAGATGC	C10orf67	C10orf67_e13	ENSE00001540247	C10orf67_e13	ENSE00001540247	∆3nt	∆3nt	Exon	66.255322566252	65.4928472806706	-0.762475285581399	59.9270453361126	55.1724137931035	64.6632566069906	0.0	-0.143765	-0.19475721	-0.0633489862084388	-0.0988052524626255	-0.16257626	-0.15703031	-0.0364990234375	-0.17236328125
C10orf67_e13_del123to128	del123to128	AACATAATGCTTATTTGCTTTATGCTATGATTTACATACATTTTAAGTTTCATCATTTTTAAAATTTCAGCTTTCATGTCCTTAAGAATGAGATGTTTACAAGGCACACACTGTTTCGTCAGGTGCTTGCTGACACATCCTTCAATTATATTGTAAGTGCATGTAATGTTTAGATGC	C10orf67	C10orf67_e13	ENSE00001540247	C10orf67_e13	ENSE00001540247	∆6nt	∆6nt	Exon	66.255322566252	72.4713572560385	6.21603468978651	63.1011608623549	63.9420589756855	72.7185089974293	0.0	-0.13368231	-0.25285983	-0.092026375234127	-0.1050572320818901	-0.090538725	-0.10458708	-0.028564453125	-0.21630859375
C10orf67_e13_T123G	T123G	AACATAATGCTTATTTGCTTTATGCTATGATTTACATACATTTTAAGTTTCATCATTTTTAAAATTTCAGCTTTCATGTCCTTAAGAATGAGATGTTTACAAGGCACACACTGTTTCGTCAGGTTGCAGTGCTTGCTGACACATCCTTCAATTATATTGTAAGTGCATGTAATGTTTAGATGC	C10orf67	C10orf67_e13	ENSE00001540247	C10orf67_e13	ENSE00001540247	G	sub	Exon	66.255322566252	71.3674438378527	5.1121212716007	67.7631578947368	61.8257261410788	77.9092702169625	0.0	-0.14764273	-0.17955296	-0.0532967746257782	-0.062699906527996	-0.03502454	-0.07205942	-0.013916015625	-0.05859375
C10orf67_e13_T124A	T124A	AACATAATGCTTATTTGCTTTATGCTATGATTTACATACATTTTAAGTTTCATCATTTTTAAAATTTCAGCTTTCATGTCCTTAAGAATGAGATGTTTACAAGGCACACACTGTTTCGTCAGTATGCAGTGCTTGCTGACACATCCTTCAATTATATTGTAAGTGCATGTAATGTTTAGATGC	C10orf67	C10orf67_e13	ENSE00001540247	C10orf67_e13	ENSE00001540247	A	sub	Exon	66.255322566252	71.0771609114185	4.82183834516651	59.1463414634146	62.2997711670481	64.5748236167843	0.0	0.034849912	0.047989175	0.0265144407749176	0.0361464694142341	0.038406298	0.03469038	-0.00390625	-0.0244140625
C10orf67_e13_del124to126	del124to126	AACATAATGCTTATTTGCTTTATGCTATGATTTACATACATTTTAAGTTTCATCATTTTTAAAATTTCAGCTTTCATGTCCTTAAGAATGAGATGTTTACAAGGCACACACTGTTTCGTCAGTCAGTGCTTGCTGACACATCCTTCAATTATATTGTAAGTGCATGTAATGTTTAGATGC	C10orf67	C10orf67_e13	ENSE00001540247	C10orf67_e13	ENSE00001540247	∆3nt	∆3nt	Exon	66.255322566252	57.5579700950622	-8.69735247118979	46.4684014869888	45.9321245932125	53.8346315158778	0.0	-0.1072216	-0.15496734	-0.0595439113676548	-0.0994706898927688	-0.1483013	-0.117233396	-0.0396728515625	-0.24609375
C10orf67_e13_del123to143	del123to143	AACATAATGCTTATTTGCTTTATGCTATGATTTACATACATTTTAAGTTTCATCATTTTTAAAATTTCAGCTTTCATGTCCTTAAGAATGAGATGTTTACAAGGCACACACTGTTTCGTCAGTCCTTCAATTATATTGTAAGTGCATGTAATGTTTAGATGC	C10orf67	C10orf67_e13	ENSE00001540247	C10orf67_e13	ENSE00001540247	∆21nt	∆21nt	Exon	66.255322566252	69.4508754141596	3.1955528479076	54.4455544455544	60.214219186588	63.9605911330049	0.0	-0.30658072	-0.34698296	-0.2055788040161132	-0.2737330198287964	-0.25937918	-0.24689913	-0.0643310546875	-0.272216796875
C10orf67_e13_T124C	T124C	AACATAATGCTTATTTGCTTTATGCTATGATTTACATACATTTTAAGTTTCATCATTTTTAAAATTTCAGCTTTCATGTCCTTAAGAATGAGATGTTTACAAGGCACACACTGTTTCGTCAGTCTGCAGTGCTTGCTGACACATCCTTCAATTATATTGTAAGTGCATGTAATGTTTAGATGC	C10orf67	C10orf67_e13	ENSE00001540247	C10orf67_e13	ENSE00001540247	C	sub	Exon	66.255322566252	85.1050550695977	18.8497325033457	81.4432989690722	80.5724197745013	87.1864776444929	0.0	0.116568744	0.16595112	0.0366864949464798	0.0694457665085792	0.075590506	0.03308031	0.019287109375	-0.0107421875
C10orf67_e13_T124G	T124G	AACATAATGCTTATTTGCTTTATGCTATGATTTACATACATTTTAAGTTTCATCATTTTTAAAATTTCAGCTTTCATGTCCTTAAGAATGAGATGTTTACAAGGCACACACTGTTTCGTCAGTGTGCAGTGCTTGCTGACACATCCTTCAATTATATTGTAAGTGCATGTAATGTTTAGATGC	C10orf67	C10orf67_e13	ENSE00001540247	C10orf67_e13	ENSE00001540247	G	sub	Exon	66.255322566252	47.2382849423587	-19.0170376238933	30.7956104252401	35.0289495450786	38.9941012108041	0.0	0.035569638	0.019155666	-0.0150389969348907	-0.0230539217591285	0.014811456	-0.0025945306	-0.029052734375	-0.13134765625
C10orf67_e13_T125A	T125A	AACATAATGCTTATTTGCTTTATGCTATGATTTACATACATTTTAAGTTTCATCATTTTTAAAATTTCAGCTTTCATGTCCTTAAGAATGAGATGTTTACAAGGCACACACTGTTTCGTCAGTTAGCAGTGCTTGCTGACACATCCTTCAATTATATTGTAAGTGCATGTAATGTTTAGATGC	C10orf67	C10orf67_e13	ENSE00001540247	C10orf67_e13	ENSE00001540247	A	sub	Exon	66.255322566252	41.8972234839873	-24.3580990822647	26.4621284755513	29.7968397291196	31.9949811794228	0.0	-0.1459454	-0.15273921	-0.0576519072055816	-0.092158704996109	-0.08032696	-0.07821062	-0.0472412109375	-0.26416015625
C10orf67_e13_del125to127	del125to127	AACATAATGCTTATTTGCTTTATGCTATGATTTACATACATTTTAAGTTTCATCATTTTTAAAATTTCAGCTTTCATGTCCTTAAGAATGAGATGTTTACAAGGCACACACTGTTTCGTCAGTTAGTGCTTGCTGACACATCCTTCAATTATATTGTAAGTGCATGTAATGTTTAGATGC	C10orf67	C10orf67_e13	ENSE00001540247	C10orf67_e13	ENSE00001540247	∆3nt	∆3nt	Exon	66.255322566252	32.3108628509504	-33.9444597153016	17.2699069286453	21.1493767166702	27.0033773411115	0.0	-0.28041607	-0.29909888	-0.1766764819622039	-0.2504960894584656	-0.27540427	-0.32177162	-0.0655517578125	-0.326416015625
C10orf67_e13_T125C	T125C	AACATAATGCTTATTTGCTTTATGCTATGATTTACATACATTTTAAGTTTCATCATTTTTAAAATTTCAGCTTTCATGTCCTTAAGAATGAGATGTTTACAAGGCACACACTGTTTCGTCAGTTCGCAGTGCTTGCTGACACATCCTTCAATTATATTGTAAGTGCATGTAATGTTTAGATGC	C10orf67	C10orf67_e13	ENSE00001540247	C10orf67_e13	ENSE00001540247	C	sub	Exon	66.255322566252	78.0663131338463	11.8109905675943	73.3766233766234	71.0700132100396	81.2101910828026	0.0	0.07844055	0.12406607	0.0452054515480995	0.0673068016767501	0.0527198	0.029174566	0.023193359375	0.046875
C10orf67_e13_del125to145	del125to145	AACATAATGCTTATTTGCTTTATGCTATGATTTACATACATTTTAAGTTTCATCATTTTTAAAATTTCAGCTTTCATGTCCTTAAGAATGAGATGTTTACAAGGCACACACTGTTTCGTCAGTTCTTCAATTATATTGTAAGTGCATGTAATGTTTAGATGC	C10orf67	C10orf67_e13	ENSE00001540247	C10orf67_e13	ENSE00001540247	∆21nt	∆21nt	Exon	66.255322566252	68.5925841639106	2.3372615976586	59.1091865140736	59.0806591500434	67.1029359745313	0.0	-0.31858167	-0.35006955	-0.1780940443277359	-0.2555987238883972	-0.24649295	-0.24296632	-0.060546875	-0.253662109375
C10orf67_e13_del123to123	del123to123	AACATAATGCTTATTTGCTTTATGCTATGATTTACATACATTTTAAGTTTCATCATTTTTAAAATTTCAGCTTTCATGTCCTTAAGAATGAGATGTTTACAAGGCACACACTGTTTCGTCAGTTGCAGTGCTTGCTGACACATCCTTCAATTATATTGTAAGTGCATGTAATGTTTAGATGC	C10orf67	C10orf67_e13	ENSE00001540247	C10orf67_e13	ENSE00001540247	∆1nt	∆1nt	Exon	66.255322566252	70.9917799982802	4.73645743202821	63.5010630758328	61.9821709491348	71.9342604298357	0.0	-0.11187065	-0.16730842	-0.0763657577335834	-0.1085183694958686	-0.04145614	-0.06571019	-0.01708984375	-0.0595703125
C10orf67_e13_del124to129	del124to129	AACATAATGCTTATTTGCTTTATGCTATGATTTACATACATTTTAAGTTTCATCATTTTTAAAATTTCAGCTTTCATGTCCTTAAGAATGAGATGTTTACAAGGCACACACTGTTTCGTCAGTTGCTTGCTGACACATCCTTCAATTATATTGTAAGTGCATGTAATGTTTAGATGC	C10orf67	C10orf67_e13	ENSE00001540247	C10orf67_e13	ENSE00001540247	∆6nt	∆6nt	Exon	66.255322566252	53.5486746404016	-12.7066479258504	38.6961093585699	41.5643180349063	50.1933820369575	0.0	-0.038711816	-0.12082201	-0.0356959775090217	-0.0342541933059692	-0.08504364	-0.039142102	-0.015869140625	-0.12646484375
C10orf67_e13_T125G	T125G	AACATAATGCTTATTTGCTTTATGCTATGATTTACATACATTTTAAGTTTCATCATTTTTAAAATTTCAGCTTTCATGTCCTTAAGAATGAGATGTTTACAAGGCACACACTGTTTCGTCAGTTGGCAGTGCTTGCTGACACATCCTTCAATTATATTGTAAGTGCATGTAATGTTTAGATGC	C10orf67	C10orf67_e13	ENSE00001540247	C10orf67_e13	ENSE00001540247	G	sub	Exon	66.255322566252	58.3492934122275	-7.9060291540245	49.5890410958904	46.6666666666667	58.820564516129	0.0	0.017837703	0.03606446	0.0201697647571563	0.0277207791805267	-0.01198487	-0.011644036	0.00439453125	0.0283203125
C10orf67_e13_G126A	G126A	AACATAATGCTTATTTGCTTTATGCTATGATTTACATACATTTTAAGTTTCATCATTTTTAAAATTTCAGCTTTCATGTCCTTAAGAATGAGATGTTTACAAGGCACACACTGTTTCGTCAGTTTACAGTGCTTGCTGACACATCCTTCAATTATATTGTAAGTGCATGTAATGTTTAGATGC	C10orf67	C10orf67_e13	ENSE00001540247	C10orf67_e13	ENSE00001540247	A	sub	Exon	66.255322566252	55.2938226521714	-10.9614999140806	46.7422096317281	43.2296047098402	51.2057465366855	0.0	-0.10131642	-0.12386489	-0.0618499219417572	-0.089651271700859	-0.08824213	-0.08547741	-0.0361328125	-0.18896484375
C10orf67_e13_del126to126	del126to126	AACATAATGCTTATTTGCTTTATGCTATGATTTACATACATTTTAAGTTTCATCATTTTTAAAATTTCAGCTTTCATGTCCTTAAGAATGAGATGTTTACAAGGCACACACTGTTTCGTCAGTTTCAGTGCTTGCTGACACATCCTTCAATTATATTGTAAGTGCATGTAATGTTTAGATGC	C10orf67	C10orf67_e13	ENSE00001540247	C10orf67_e13	ENSE00001540247	∆1nt	∆1nt	Exon	66.255322566252	56.0862724500708	-10.1690501161812	44.0	44.3100604727872	50.2210759027266	0.0	-0.25700912	-0.26745248	-0.1268001087009906	-0.1660460531711578	-0.14818108	-0.1578775	-0.0421142578125	-0.28515625
C10orf67_e13_G126C	G126C	AACATAATGCTTATTTGCTTTATGCTATGATTTACATACATTTTAAGTTTCATCATTTTTAAAATTTCAGCTTTCATGTCCTTAAGAATGAGATGTTTACAAGGCACACACTGTTTCGTCAGTTTCCAGTGCTTGCTGACACATCCTTCAATTATATTGTAAGTGCATGTAATGTTTAGATGC	C10orf67	C10orf67_e13	ENSE00001540247	C10orf67_e13	ENSE00001540247	C	sub	Exon	66.255322566252	87.170928926705	20.915606360453	84.9275362318841	83.3797585886722	87.6264128494944	0.0	0.062435925	0.087326095	0.02861949801445	0.0382559299468994	0.018912748	0.0019364059	0.03857421875	0.02734375
C10orf67_e13_del126to131	del126to131	AACATAATGCTTATTTGCTTTATGCTATGATTTACATACATTTTAAGTTTCATCATTTTTAAAATTTCAGCTTTCATGTCCTTAAGAATGAGATGTTTACAAGGCACACACTGTTTCGTCAGTTTCTTGCTGACACATCCTTCAATTATATTGTAAGTGCATGTAATGTTTAGATGC	C10orf67	C10orf67_e13	ENSE00001540247	C10orf67_e13	ENSE00001540247	∆6nt	∆6nt	Exon	66.255322566252	29.1595780994584	-37.0957444667936	14.5841545132046	18.5699848408287	21.968534151957	0.0	-0.07347041	-0.17264585	-0.0522639453411102	-0.0713314190506935	-0.12904295	-0.059503347	-0.0244140625	-0.15869140625
C10orf67_e13_C127A	C127A	AACATAATGCTTATTTGCTTTATGCTATGATTTACATACATTTTAAGTTTCATCATTTTTAAAATTTCAGCTTTCATGTCCTTAAGAATGAGATGTTTACAAGGCACACACTGTTTCGTCAGTTTGAAGTGCTTGCTGACACATCCTTCAATTATATTGTAAGTGCATGTAATGTTTAGATGC	C10orf67	C10orf67_e13	ENSE00001540247	C10orf67_e13	ENSE00001540247	A	sub	Exon	66.255322566252	82.8672413253543	16.6119187591023	75.7692307692308	77.7039007092199	85.0666666666667	0.0	0.098854154	0.1743262	0.0512450784444808	0.0924101024866104	0.090532035	0.07418853	0.07666015625	0.1181640625
C10orf67_e13_del127to127	del127to127	AACATAATGCTTATTTGCTTTATGCTATGATTTACATACATTTTAAGTTTCATCATTTTTAAAATTTCAGCTTTCATGTCCTTAAGAATGAGATGTTTACAAGGCACACACTGTTTCGTCAGTTTGAGTGCTTGCTGACACATCCTTCAATTATATTGTAAGTGCATGTAATGTTTAGATGC	C10orf67	C10orf67_e13	ENSE00001540247	C10orf67_e13	ENSE00001540247	∆1nt	∆1nt	Exon	66.255322566252	62.551828020652	-3.70349454559999	52.2842639593909	51.6741071428572	60.6540447504303	0.0	-0.20443186	-0.26696455	-0.0959585234522819	-0.1304568499326706	-0.06465636	-0.048923403	-0.041259765625	-0.267578125
C10orf67_e13_del129to149	del129to149	AACATAATGCTTATTTGCTTTATGCTATGATTTACATACATTTTAAGTTTCATCATTTTTAAAATTTCAGCTTTCATGTCCTTAAGAATGAGATGTTTACAAGGCACACACTGTTTCGTCAGTTTGCAAATTATATTGTAAGTGCATGTAATGTTTAGATGC	C10orf67	C10orf67_e13	ENSE00001540247	C10orf67_e13	ENSE00001540247	∆21nt	∆21nt	Exon	66.255322566252	7.37260707875179	-58.8827154875002	3.24365099321096	3.52736475798798	4.72652747534264	0.0	-0.46209162	-0.4073934	-0.416437916457653	-0.4905593544244766	-0.32713622	-0.44737637	-0.08673095703125	-0.358154296875
C10orf67_e13_G129A	G129A	AACATAATGCTTATTTGCTTTATGCTATGATTTACATACATTTTAAGTTTCATCATTTTTAAAATTTCAGCTTTCATGTCCTTAAGAATGAGATGTTTACAAGGCACACACTGTTTCGTCAGTTTGCAATGCTTGCTGACACATCCTTCAATTATATTGTAAGTGCATGTAATGTTTAGATGC	C10orf67	C10orf67_e13	ENSE00001540247	C10orf67_e13	ENSE00001540247	A	sub	Exon	66.255322566252	34.8122659358773	-31.4430566303747	18.3021806853583	23.4033050468959	24.3333333333333	0.0	-0.033210725	-0.059940428	-0.0301802083849906	-0.0236476808786392	-0.020966634	0.005844772	-0.024169921875	-0.2001953125
C10orf67_e13_G129C	G129C	AACATAATGCTTATTTGCTTTATGCTATGATTTACATACATTTTAAGTTTCATCATTTTTAAAATTTCAGCTTTCATGTCCTTAAGAATGAGATGTTTACAAGGCACACACTGTTTCGTCAGTTTGCACTGCTTGCTGACACATCCTTCAATTATATTGTAAGTGCATGTAATGTTTAGATGC	C10orf67	C10orf67_e13	ENSE00001540247	C10orf67_e13	ENSE00001540247	C	sub	Exon	66.255322566252	52.0357492959536	-14.2195732702984	35.1851851851852	40.0106553010123	46.8962585034014	0.0	0.039263576	0.031612054	0.0253339111804962	0.0318237766623497	0.026058435	0.0056265295	-0.0009765625	-0.03125
C10orf67_e13_del129to131	del129to131	AACATAATGCTTATTTGCTTTATGCTATGATTTACATACATTTTAAGTTTCATCATTTTTAAAATTTCAGCTTTCATGTCCTTAAGAATGAGATGTTTACAAGGCACACACTGTTTCGTCAGTTTGCACTTGCTGACACATCCTTCAATTATATTGTAAGTGCATGTAATGTTTAGATGC	C10orf67	C10orf67_e13	ENSE00001540247	C10orf67_e13	ENSE00001540247	∆3nt	∆3nt	Exon	66.255322566252	26.7904655960702	-39.4648569701818	13.1336405529954	16.6903409090909	17.8200986226832	0.0	-0.0641475	-0.085829094	-0.0406792312860488	-0.0679709315299987	-0.06629625	-0.04797247	-0.0341796875	-0.0517578125
C10orf67_e13_T130A	T130A	AACATAATGCTTATTTGCTTTATGCTATGATTTACATACATTTTAAGTTTCATCATTTTTAAAATTTCAGCTTTCATGTCCTTAAGAATGAGATGTTTACAAGGCACACACTGTTTCGTCAGTTTGCAGAGCTTGCTGACACATCCTTCAATTATATTGTAAGTGCATGTAATGTTTAGATGC	C10orf67	C10orf67_e13	ENSE00001540247	C10orf67_e13	ENSE00001540247	A	sub	Exon	66.255322566252	77.0840600451947	10.8287374789427	76.218611521418	69.5767195767196	76.1959654178675	0.0	0.0805431	0.11762422	0.0390403866767883	0.0876746252179145	0.06879842	0.040673137	0.076171875	0.1171875
C10orf67_e13_del130to150	del130to150	AACATAATGCTTATTTGCTTTATGCTATGATTTACATACATTTTAAGTTTCATCATTTTTAAAATTTCAGCTTTCATGTCCTTAAGAATGAGATGTTTACAAGGCACACACTGTTTCGTCAGTTTGCAGATTATATTGTAAGTGCATGTAATGTTTAGATGC	C10orf67	C10orf67_e13	ENSE00001540247	C10orf67_e13	ENSE00001540247	∆21nt	∆21nt	Exon	66.255322566252	44.2502743919251	-22.0050481743269	27.9050042408821	32.0260347129506	36.2128287048415	0.0	-0.43483934	-0.39979082	-0.3196349292993545	-0.3996068835258484	-0.3129083	-0.4199621	-0.0770263671875	-0.3282470703125
C10orf67_e13_T130C	T130C	AACATAATGCTTATTTGCTTTATGCTATGATTTACATACATTTTAAGTTTCATCATTTTTAAAATTTCAGCTTTCATGTCCTTAAGAATGAGATGTTTACAAGGCACACACTGTTTCGTCAGTTTGCAGCGCTTGCTGACACATCCTTCAATTATATTGTAAGTGCATGTAATGTTTAGATGC	C10orf67	C10orf67_e13	ENSE00001540247	C10orf67_e13	ENSE00001540247	C	sub	Exon	66.255322566252	83.7440205879936	17.4886980217416	73.3807266982622	79.0508149568552	83.1691528285956	0.0	0.13653028	0.20499603	0.0676282197237014	0.1440056338906288	0.08847943	0.05861208	0.06787109375	0.13671875
C10orf67_e13_del129to134	del129to134	AACATAATGCTTATTTGCTTTATGCTATGATTTACATACATTTTAAGTTTCATCATTTTTAAAATTTCAGCTTTCATGTCCTTAAGAATGAGATGTTTACAAGGCACACACTGTTTCGTCAGTTTGCAGCTGACACATCCTTCAATTATATTGTAAGTGCATGTAATGTTTAGATGC	C10orf67	C10orf67_e13	ENSE00001540247	C10orf67_e13	ENSE00001540247	∆6nt	∆6nt	Exon	66.255322566252	71.1772002475184	4.92187768126641	63.663967611336	62.3004139562389	68.5462720119895	0.0	0.067546934	0.04749289	0.0511859953403472	0.1103841140866279	0.018932328	0.037603676	0.0390625	0.134765625
C10orf67_e13_del130to130	del130to130	AACATAATGCTTATTTGCTTTATGCTATGATTTACATACATTTTAAGTTTCATCATTTTTAAAATTTCAGCTTTCATGTCCTTAAGAATGAGATGTTTACAAGGCACACACTGTTTCGTCAGTTTGCAGGCTTGCTGACACATCCTTCAATTATATTGTAAGTGCATGTAATGTTTAGATGC	C10orf67	C10orf67_e13	ENSE00001540247	C10orf67_e13	ENSE00001540247	∆1nt	∆1nt	Exon	66.255322566252	71.7255460217077	5.4702234554557	63.1139944392957	62.8823929299796	75.1941152431549	0.0	-0.20713712	-0.23214972	-0.0761807151138782	-0.121733333915472	-0.035469763	-0.03525895	-0.0394287109375	-0.25634765625
C10orf67_e13_T130G	T130G	AACATAATGCTTATTTGCTTTATGCTATGATTTACATACATTTTAAGTTTCATCATTTTTAAAATTTCAGCTTTCATGTCCTTAAGAATGAGATGTTTACAAGGCACACACTGTTTCGTCAGTTTGCAGGGCTTGCTGACACATCCTTCAATTATATTGTAAGTGCATGTAATGTTTAGATGC	C10orf67	C10orf67_e13	ENSE00001540247	C10orf67_e13	ENSE00001540247	G	sub	Exon	66.255322566252	58.1781900343967	-8.07713253185529	45.6964006259781	46.6342254663423	54.4469783352338	0.0	-0.16401851	-0.20150232	-0.0847766399383544	-0.1036459617316722	-0.115753055	-0.11678672	-0.029296875	-0.20361328125
C10orf67_e13_G131A	G131A	AACATAATGCTTATTTGCTTTATGCTATGATTTACATACATTTTAAGTTTCATCATTTTTAAAATTTCAGCTTTCATGTCCTTAAGAATGAGATGTTTACAAGGCACACACTGTTTCGTCAGTTTGCAGTACTTGCTGACACATCCTTCAATTATATTGTAAGTGCATGTAATGTTTAGATGC	C10orf67	C10orf67_e13	ENSE00001540247	C10orf67_e13	ENSE00001540247	A	sub	Exon	66.255322566252	77.824397455051	11.569074888799	76.0869565217391	70.6284153005465	80.3164801235044	0.0	-0.019925237	-0.012198061	0.0155949592590332	0.0204699635505676	-0.012321696	-0.0036667585	0.014892578125	0.0380859375
C10orf67_e13_G131C	G131C	AACATAATGCTTATTTGCTTTATGCTATGATTTACATACATTTTAAGTTTCATCATTTTTAAAATTTCAGCTTTCATGTCCTTAAGAATGAGATGTTTACAAGGCACACACTGTTTCGTCAGTTTGCAGTCCTTGCTGACACATCCTTCAATTATATTGTAAGTGCATGTAATGTTTAGATGC	C10orf67	C10orf67_e13	ENSE00001540247	C10orf67_e13	ENSE00001540247	C	sub	Exon	66.255322566252	75.7744787727629	9.5191562065109	79.3948126801153	67.6232523914643	79.2093704245974	0.0	0.048096836	0.061202317	0.0340704619884491	0.0493582114577293	0.030943975	0.01295495	0.030517578125	0.083984375
C10orf67_e13_del131to131	del131to131	AACATAATGCTTATTTGCTTTATGCTATGATTTACATACATTTTAAGTTTCATCATTTTTAAAATTTCAGCTTTCATGTCCTTAAGAATGAGATGTTTACAAGGCACACACTGTTTCGTCAGTTTGCAGTCTTGCTGACACATCCTTCAATTATATTGTAAGTGCATGTAATGTTTAGATGC	C10orf67	C10orf67_e13	ENSE00001540247	C10orf67_e13	ENSE00001540247	∆1nt	∆1nt	Exon	66.255322566252	76.3102208253739	10.0548982591219	69.9654775604143	68.8413948256468	78.2412626832018	0.0	-0.11391777	-0.16876137	-0.0557548850774765	-0.0819921568036079	0.0375458	0.009891987	-0.02001953125	-0.0654296875
C10orf67_e13_C132A	C132A	AACATAATGCTTATTTGCTTTATGCTATGATTTACATACATTTTAAGTTTCATCATTTTTAAAATTTCAGCTTTCATGTCCTTAAGAATGAGATGTTTACAAGGCACACACTGTTTCGTCAGTTTGCAGTGATTGCTGACACATCCTTCAATTATATTGTAAGTGCATGTAATGTTTAGATGC	C10orf67	C10orf67_e13	ENSE00001540247	C10orf67_e13	ENSE00001540247	A	sub	Exon	66.255322566252	81.4121587611702	15.1568361949182	87.2321428571429	75.0706613906162	87.8137284547929	0.0	0.011957049	0.030823603	0.0223473161458969	0.0425121262669563	0.036719516	0.014292508	0.0390625	0.158203125
C10orf67_e13_del133to138	del133to138	AACATAATGCTTATTTGCTTTATGCTATGATTTACATACATTTTAAGTTTCATCATTTTTAAAATTTCAGCTTTCATGTCCTTAAGAATGAGATGTTTACAAGGCACACACTGTTTCGTCAGTTTGCAGTGCACACATCCTTCAATTATATTGTAAGTGCATGTAATGTTTAGATGC	C10orf67	C10orf67_e13	ENSE00001540247	C10orf67_e13	ENSE00001540247	∆6nt	∆6nt	Exon	66.255322566252	69.9006863914916	3.6453638252396	60.0861450107681	60.7214428857716	65.7065484982767	0.0	-0.15944552	-0.25121203	-0.092274934053421	-0.1211645752191543	-0.15322027	-0.07931033	-0.0443115234375	-0.24365234375
C10orf67_e13_del133to153	del133to153	AACATAATGCTTATTTGCTTTATGCTATGATTTACATACATTTTAAGTTTCATCATTTTTAAAATTTCAGCTTTCATGTCCTTAAGAATGAGATGTTTACAAGGCACACACTGTTTCGTCAGTTTGCAGTGCATATTGTAAGTGCATGTAATGTTTAGATGC	C10orf67	C10orf67_e13	ENSE00001540247	C10orf67_e13	ENSE00001540247	∆21nt	∆21nt	Exon	66.255322566252	41.0520329144903	-25.2032896517617	24.8729446935725	28.9683241904088	30.328317373461	0.0	-0.46268845	-0.40427765	-0.3415725529193878	-0.4351588189601898	-0.3063051	-0.38848215	-0.08111572265625	-0.3370361328125
C10orf67_e13_T133A	T133A	AACATAATGCTTATTTGCTTTATGCTATGATTTACATACATTTTAAGTTTCATCATTTTTAAAATTTCAGCTTTCATGTCCTTAAGAATGAGATGTTTACAAGGCACACACTGTTTCGTCAGTTTGCAGTGCATGCTGACACATCCTTCAATTATATTGTAAGTGCATGTAATGTTTAGATGC	C10orf67	C10orf67_e13	ENSE00001540247	C10orf67_e13	ENSE00001540247	A	sub	Exon	66.255322566252	45.8423352059343	-20.4129873603177	30.9683604985618	33.5616438356164	41.8250156608895	0.0	-0.016046137	-0.01802516	-0.0062498226761817	0.010472223162651	-0.0008085668	-0.0064857304	-0.005126953125	-0.0390625
C10orf67_e13_del133to135	del133to135	AACATAATGCTTATTTGCTTTATGCTATGATTTACATACATTTTAAGTTTCATCATTTTTAAAATTTCAGCTTTCATGTCCTTAAGAATGAGATGTTTACAAGGCACACACTGTTTCGTCAGTTTGCAGTGCCTGACACATCCTTCAATTATATTGTAAGTGCATGTAATGTTTAGATGC	C10orf67	C10orf67_e13	ENSE00001540247	C10orf67_e13	ENSE00001540247	∆3nt	∆3nt	Exon	66.255322566252	30.1721506128227	-36.0831719534293	17.0542635658915	19.342762063228	24.5332555425904	0.0	-0.02646175	-0.043382704	0.0379110649228096	0.0434925779700279	-0.02883415	0.008683592	-0.00634765625	0.08203125
C10orf67_e13_T133C	T133C	AACATAATGCTTATTTGCTTTATGCTATGATTTACATACATTTTAAGTTTCATCATTTTTAAAATTTCAGCTTTCATGTCCTTAAGAATGAGATGTTTACAAGGCACACACTGTTTCGTCAGTTTGCAGTGCCTGCTGACACATCCTTCAATTATATTGTAAGTGCATGTAATGTTTAGATGC	C10orf67	C10orf67_e13	ENSE00001540247	C10orf67_e13	ENSE00001540247	C	sub	Exon	66.255322566252	60.7842876420594	-5.4710349241926	49.4729907773386	49.6754486445208	54.7449114459424	0.0	0.096010715	0.1405743	0.0473467856645584	0.1005022898316383	0.076116174	0.046467006	0.0546875	0.140625
C10orf67_e13_T133G	T133G	AACATAATGCTTATTTGCTTTATGCTATGATTTACATACATTTTAAGTTTCATCATTTTTAAAATTTCAGCTTTCATGTCCTTAAGAATGAGATGTTTACAAGGCACACACTGTTTCGTCAGTTTGCAGTGCGTGCTGACACATCCTTCAATTATATTGTAAGTGCATGTAATGTTTAGATGC	C10orf67	C10orf67_e13	ENSE00001540247	C10orf67_e13	ENSE00001540247	G	sub	Exon	66.255322566252	14.472701692087	-51.782620874165	7.04081632653061	7.81155015197568	9.25468904244817	0.0	0.05315104	0.073097244	0.0281897112727165	0.0485065802931785	0.0015862137	-0.015096307	0.012451171875	0.0166015625
C10orf67_e13_T134A	T134A	AACATAATGCTTATTTGCTTTATGCTATGATTTACATACATTTTAAGTTTCATCATTTTTAAAATTTCAGCTTTCATGTCCTTAAGAATGAGATGTTTACAAGGCACACACTGTTTCGTCAGTTTGCAGTGCTAGCTGACACATCCTTCAATTATATTGTAAGTGCATGTAATGTTTAGATGC	C10orf67	C10orf67_e13	ENSE00001540247	C10orf67_e13	ENSE00001540247	A	sub	Exon	66.255322566252	48.4628059364725	-17.7925166297795	44.4162436548223	34.7905282331512	56.4102564102564	0.0	-0.10000217	-0.11358258	-0.0473169013857841	-0.0617442056536674	-0.033766717	-0.031814784	-0.0321044921875	-0.14453125
C10orf67_e13_del134to139	del134to139	AACATAATGCTTATTTGCTTTATGCTATGATTTACATACATTTTAAGTTTCATCATTTTTAAAATTTCAGCTTTCATGTCCTTAAGAATGAGATGTTTACAAGGCACACACTGTTTCGTCAGTTTGCAGTGCTCACATCCTTCAATTATATTGTAAGTGCATGTAATGTTTAGATGC	C10orf67	C10orf67_e13	ENSE00001540247	C10orf67_e13	ENSE00001540247	∆6nt	∆6nt	Exon	66.255322566252	75.9545201844721	9.6991976182201	63.8053097345133	68.6390532544379	70.862705605908	0.0	-0.13560838	-0.23655784	-0.0827332139015197	-0.1171936988830566	-0.1854172	-0.11586338	-0.0325927734375	-0.09765625
C10orf67_e13_T134C	T134C	AACATAATGCTTATTTGCTTTATGCTATGATTTACATACATTTTAAGTTTCATCATTTTTAAAATTTCAGCTTTCATGTCCTTAAGAATGAGATGTTTACAAGGCACACACTGTTTCGTCAGTTTGCAGTGCTCGCTGACACATCCTTCAATTATATTGTAAGTGCATGTAATGTTTAGATGC	C10orf67	C10orf67_e13	ENSE00001540247	C10orf67_e13	ENSE00001540247	C	sub	Exon	66.255322566252	79.2324839797849	12.9771614135329	76.8507638072856	72.4888035828535	85.1096575606002	0.0	0.05374807	0.091554165	0.0209269151091575	0.0413285866379737	0.044262275	0.023050219	0.03955078125	0.08203125
C10orf67_e13_del133to133	del133to133	AACATAATGCTTATTTGCTTTATGCTATGATTTACATACATTTTAAGTTTCATCATTTTTAAAATTTCAGCTTTCATGTCCTTAAGAATGAGATGTTTACAAGGCACACACTGTTTCGTCAGTTTGCAGTGCTGCTGACACATCCTTCAATTATATTGTAAGTGCATGTAATGTTTAGATGC	C10orf67	C10orf67_e13	ENSE00001540247	C10orf67_e13	ENSE00001540247	∆1nt	∆1nt	Exon	66.255322566252	78.0369508148018	11.7816282485498	72.4793388429752	71.1111111111111	82.2958309537407	0.0	0.0037564635	-0.072345465	0.0277809202671051	0.0205625221133232	0.11976716	0.044606358	0.015380859375	0.029296875
C10orf67_e13_T134G	T134G	AACATAATGCTTATTTGCTTTATGCTATGATTTACATACATTTTAAGTTTCATCATTTTTAAAATTTCAGCTTTCATGTCCTTAAGAATGAGATGTTTACAAGGCACACACTGTTTCGTCAGTTTGCAGTGCTGGCTGACACATCCTTCAATTATATTGTAAGTGCATGTAATGTTTAGATGC	C10orf67	C10orf67_e13	ENSE00001540247	C10orf67_e13	ENSE00001540247	G	sub	Exon	66.255322566252	83.0661144566036	16.8107918903516	80.7441860465116	77.8714436248683	80.8722741433022	0.0	0.08857462	0.1316986	0.0271941199898719	0.0551939383149147	0.08088356	0.048935443	0.044921875	0.1416015625
C10orf67_e13_del135to140	del135to140	AACATAATGCTTATTTGCTTTATGCTATGATTTACATACATTTTAAGTTTCATCATTTTTAAAATTTCAGCTTTCATGTCCTTAAGAATGAGATGTTTACAAGGCACACACTGTTTCGTCAGTTTGCAGTGCTTACATCCTTCAATTATATTGTAAGTGCATGTAATGTTTAGATGC	C10orf67	C10orf67_e13	ENSE00001540247	C10orf67_e13	ENSE00001540247	∆6nt	∆6nt	Exon	66.255322566252	62.7544655629864	-3.5008570032656	40.7552083333333	52.2203947368421	55.6224899598394	0.0	-0.20525883	-0.30848855	-0.1278078556060791	-0.1765610575675964	-0.23398302	-0.1819258	-0.0521240234375	-0.22998046875
C10orf67_e13_G135A	G135A	AACATAATGCTTATTTGCTTTATGCTATGATTTACATACATTTTAAGTTTCATCATTTTTAAAATTTCAGCTTTCATGTCCTTAAGAATGAGATGTTTACAAGGCACACACTGTTTCGTCAGTTTGCAGTGCTTACTGACACATCCTTCAATTATATTGTAAGTGCATGTAATGTTTAGATGC	C10orf67	C10orf67_e13	ENSE00001540247	C10orf67_e13	ENSE00001540247	A	sub	Exon	66.255322566252	20.1079822664062	-46.1473402998458	7.92261630584984	11.7523923444976	13.0909813269766	0.0	-0.14896867	-0.17479807	-0.0767544209957122	-0.1087867021560669	-0.1160908	-0.09967238	-0.041015625	-0.13818359375
C10orf67_e13_del134to154	del134to154	AACATAATGCTTATTTGCTTTATGCTATGATTTACATACATTTTAAGTTTCATCATTTTTAAAATTTCAGCTTTCATGTCCTTAAGAATGAGATGTTTACAAGGCACACACTGTTTCGTCAGTTTGCAGTGCTTATTGTAAGTGCATGTAATGTTTAGATGC	C10orf67	C10orf67_e13	ENSE00001540247	C10orf67_e13	ENSE00001540247	∆21nt	∆21nt	Exon	66.255322566252	24.3156357300411	-41.9396868362109	11.864406779661	14.7487844408428	18.3525623826134	0.0	-0.46042708	-0.40449107	-0.3970739692449569	-0.4980824440717697	-0.32934976	-0.46801245	-0.0843505859375	-0.3319091796875
C10orf67_e13_G135C	G135C	AACATAATGCTTATTTGCTTTATGCTATGATTTACATACATTTTAAGTTTCATCATTTTTAAAATTTCAGCTTTCATGTCCTTAAGAATGAGATGTTTACAAGGCACACACTGTTTCGTCAGTTTGCAGTGCTTCCTGACACATCCTTCAATTATATTGTAAGTGCATGTAATGTTTAGATGC	C10orf67	C10orf67_e13	ENSE00001540247	C10orf67_e13	ENSE00001540247	C	sub	Exon	66.255322566252	88.9324205464836	22.6770979802316	80.8857808857809	86.3207547169811	89.7172236503856	0.0	0.007971257	-0.005114615	0.0306374281644821	0.03612070530653	0.014334038	0.007231742	0.02978515625	0.13671875
C10orf67_e13_del135to135	del135to135	AACATAATGCTTATTTGCTTTATGCTATGATTTACATACATTTTAAGTTTCATCATTTTTAAAATTTCAGCTTTCATGTCCTTAAGAATGAGATGTTTACAAGGCACACACTGTTTCGTCAGTTTGCAGTGCTTCTGACACATCCTTCAATTATATTGTAAGTGCATGTAATGTTTAGATGC	C10orf67	C10orf67_e13	ENSE00001540247	C10orf67_e13	ENSE00001540247	∆1nt	∆1nt	Exon	66.255322566252	77.9486944662383	11.6933718999863	72.9044834307992	71.0437710437711	77.4193548387097	0.0	-0.15190023	-0.19004662	-0.0448076426982879	-0.073925107717514	0.053176865	0.029760063	-0.017578125	-0.0419921875
C10orf67_e13_del134to136	del134to136	AACATAATGCTTATTTGCTTTATGCTATGATTTACATACATTTTAAGTTTCATCATTTTTAAAATTTCAGCTTTCATGTCCTTAAGAATGAGATGTTTACAAGGCACACACTGTTTCGTCAGTTTGCAGTGCTTGACACATCCTTCAATTATATTGTAAGTGCATGTAATGTTTAGATGC	C10orf67	C10orf67_e13	ENSE00001540247	C10orf67_e13	ENSE00001540247	∆3nt	∆3nt	Exon	66.255322566252	74.5657463656909	8.31042379943891	67.1907756813417	66.6666666666667	69.3752552062066	0.0	-0.12545395	-0.15902099	-0.0431675016880035	-0.0663370564579963	-0.10568063	-0.063676864	-0.024169921875	0.013671875
C10orf67_e13_C136A	C136A	AACATAATGCTTATTTGCTTTATGCTATGATTTACATACATTTTAAGTTTCATCATTTTTAAAATTTCAGCTTTCATGTCCTTAAGAATGAGATGTTTACAAGGCACACACTGTTTCGTCAGTTTGCAGTGCTTGATGACACATCCTTCAATTATATTGTAAGTGCATGTAATGTTTAGATGC	C10orf67	C10orf67_e13	ENSE00001540247	C10orf67_e13	ENSE00001540247	A	sub	Exon	66.255322566252	86.2844379289543	20.0291153627023	85.9393939393939	82.0689655172414	87.4321503131524	0.0	0.043395758	0.08664253	0.0337328314781188	0.0508055239915847	0.06509183	0.04844907	0.0478515625	-0.12109375
C10orf67_e13_T137A	T137A	AACATAATGCTTATTTGCTTTATGCTATGATTTACATACATTTTAAGTTTCATCATTTTTAAAATTTCAGCTTTCATGTCCTTAAGAATGAGATGTTTACAAGGCACACACTGTTTCGTCAGTTTGCAGTGCTTGCAGACACATCCTTCAATTATATTGTAAGTGCATGTAATGTTTAGATGC	C10orf67	C10orf67_e13	ENSE00001540247	C10orf67_e13	ENSE00001540247	A	sub	Exon	66.255322566252	76.6735722082423	10.4182496419903	63.0804077010193	69.6586599241467	71.8143459915612	0.0	-0.047633648	-0.03869444	-0.0194118097424507	0.0015174522995948	-0.007466972	0.0041262507	0.00732421875	0.115234375
C10orf67_e13_del136to141	del136to141	AACATAATGCTTATTTGCTTTATGCTATGATTTACATACATTTTAAGTTTCATCATTTTTAAAATTTCAGCTTTCATGTCCTTAAGAATGAGATGTTTACAAGGCACACACTGTTTCGTCAGTTTGCAGTGCTTGCATCCTTCAATTATATTGTAAGTGCATGTAATGTTTAGATGC	C10orf67	C10orf67_e13	ENSE00001540247	C10orf67_e13	ENSE00001540247	∆6nt	∆6nt	Exon	66.255322566252	51.691178364432	-14.56414420182	43.5750179468772	39.4474637681159	45.0391644908616	0.0	-0.14958501	-0.22948647	-0.0933168232440948	-0.1346558108925819	-0.14145449	-0.0873982	-0.0452880859375	-0.1015625
C10orf67_e13_del137to139	del137to139	AACATAATGCTTATTTGCTTTATGCTATGATTTACATACATTTTAAGTTTCATCATTTTTAAAATTTCAGCTTTCATGTCCTTAAGAATGAGATGTTTACAAGGCACACACTGTTTCGTCAGTTTGCAGTGCTTGCCACATCCTTCAATTATATTGTAAGTGCATGTAATGTTTAGATGC	C10orf67	C10orf67_e13	ENSE00001540247	C10orf67_e13	ENSE00001540247	∆3nt	∆3nt	Exon	66.255322566252	42.7781082361107	-23.4772143301413	28.3246977547496	30.5555555555556	38.5938668661182	0.0	-0.14809687	-0.2035746	-0.0529083684086799	-0.0759056434035301	-0.061292246	-0.048163593	-0.025390625	-0.0400390625
C10orf67_e13_T137C	T137C	AACATAATGCTTATTTGCTTTATGCTATGATTTACATACATTTTAAGTTTCATCATTTTTAAAATTTCAGCTTTCATGTCCTTAAGAATGAGATGTTTACAAGGCACACACTGTTTCGTCAGTTTGCAGTGCTTGCCGACACATCCTTCAATTATATTGTAAGTGCATGTAATGTTTAGATGC	C10orf67	C10orf67_e13	ENSE00001540247	C10orf67_e13	ENSE00001540247	C	sub	Exon	66.255322566252	63.3093949364233	-2.94592762982869	57.531914893617	52.4444444444444	62.4186046511628	0.0	0.07354948	0.12117511	0.0353981256484985	0.0947524979710578	0.079360336	0.046468705	0.06689453125	0.2490234375
C10orf67_e13_del137to137	del137to137	AACATAATGCTTATTTGCTTTATGCTATGATTTACATACATTTTAAGTTTCATCATTTTTAAAATTTCAGCTTTCATGTCCTTAAGAATGAGATGTTTACAAGGCACACACTGTTTCGTCAGTTTGCAGTGCTTGCGACACATCCTTCAATTATATTGTAAGTGCATGTAATGTTTAGATGC	C10orf67	C10orf67_e13	ENSE00001540247	C10orf67_e13	ENSE00001540247	∆1nt	∆1nt	Exon	66.255322566252	85.0236818902458	18.7683593239938	81.505376344086	80.5013927576602	87.8478337442762	0.0	-0.044281304	-0.12214555	-0.0071775913238525	-0.0050066038966178	0.0961528	0.048600525	0.009521484375	-0.0029296875
C10orf67_e13_T137G	T137G	AACATAATGCTTATTTGCTTTATGCTATGATTTACATACATTTTAAGTTTCATCATTTTTAAAATTTCAGCTTTCATGTCCTTAAGAATGAGATGTTTACAAGGCACACACTGTTTCGTCAGTTTGCAGTGCTTGCGGACACATCCTTCAATTATATTGTAAGTGCATGTAATGTTTAGATGC	C10orf67	C10orf67_e13	ENSE00001540247	C10orf67_e13	ENSE00001540247	G	sub	Exon	66.255322566252	93.4156136993784	27.1602911331264	89.2806770098731	92.3139158576052	92.6900584795322	0.0	0.10695052	0.18628426	0.0546583235263824	0.1420777067542076	0.102559224	0.069987625	0.0791015625	0.2685546875
C10orf67_e13_G138A	G138A	AACATAATGCTTATTTGCTTTATGCTATGATTTACATACATTTTAAGTTTCATCATTTTTAAAATTTCAGCTTTCATGTCCTTAAGAATGAGATGTTTACAAGGCACACACTGTTTCGTCAGTTTGCAGTGCTTGCTAACACATCCTTCAATTATATTGTAAGTGCATGTAATGTTTAGATGC	C10orf67	C10orf67_e13	ENSE00001540247	C10orf67_e13	ENSE00001540247	A	sub	Exon	66.255322566252	37.2610326650343	-28.9942899012177	19.3897637795276	25.5133789670193	32.5635642640541	0.0	-0.22304879	-0.24597031	-0.1374381631612777	-0.1899395883083343	-0.17480548	-0.15788737	-0.056396484375	-0.208984375
C10orf67_e13_del138to138	del138to138	AACATAATGCTTATTTGCTTTATGCTATGATTTACATACATTTTAAGTTTCATCATTTTTAAAATTTCAGCTTTCATGTCCTTAAGAATGAGATGTTTACAAGGCACACACTGTTTCGTCAGTTTGCAGTGCTTGCTACACATCCTTCAATTATATTGTAAGTGCATGTAATGTTTAGATGC	C10orf67	C10orf67_e13	ENSE00001540247	C10orf67_e13	ENSE00001540247	∆1nt	∆1nt	Exon	66.255322566252	71.2954983428508	5.04017577659881	55.6145675265554	62.6185101580136	68.0555555555556	0.0	-0.18389502	-0.22938845	-0.064793936908245	-0.0841768905520439	0.019175276	0.003425777	-0.0364990234375	-0.11181640625
C10orf67_e13_del138to140	del138to140	AACATAATGCTTATTTGCTTTATGCTATGATTTACATACATTTTAAGTTTCATCATTTTTAAAATTTCAGCTTTCATGTCCTTAAGAATGAGATGTTTACAAGGCACACACTGTTTCGTCAGTTTGCAGTGCTTGCTACATCCTTCAATTATATTGTAAGTGCATGTAATGTTTAGATGC	C10orf67	C10orf67_e13	ENSE00001540247	C10orf67_e13	ENSE00001540247	∆3nt	∆3nt	Exon	66.255322566252	63.5897297175129	-2.6655928487391	52.6395173453997	52.9510961214165	61.5778380006022	0.0	-0.13237184	-0.19252393	-0.0581321716308593	-0.072959579527378	-0.06770472	-0.05189699	-0.0445556640625	-0.0771484375
C10orf67_e13_G138C	G138C	AACATAATGCTTATTTGCTTTATGCTATGATTTACATACATTTTAAGTTTCATCATTTTTAAAATTTCAGCTTTCATGTCCTTAAGAATGAGATGTTTACAAGGCACACACTGTTTCGTCAGTTTGCAGTGCTTGCTCACACATCCTTCAATTATATTGTAAGTGCATGTAATGTTTAGATGC	C10orf67	C10orf67_e13	ENSE00001540247	C10orf67_e13	ENSE00001540247	C	sub	Exon	66.255322566252	59.0251139778207	-7.2302085884313	39.9020807833537	47.8900255754476	49.9752597723899	0.0	-0.22513539	-0.2419111	-0.1398828327655792	-0.1855979859828949	-0.1443269	-0.14323813	-0.055419921875	-0.2607421875
C10orf67_e13_C140A	C140A	AACATAATGCTTATTTGCTTTATGCTATGATTTACATACATTTTAAGTTTCATCATTTTTAAAATTTCAGCTTTCATGTCCTTAAGAATGAGATGTTTACAAGGCACACACTGTTTCGTCAGTTTGCAGTGCTTGCTGAAACATCCTTCAATTATATTGTAAGTGCATGTAATGTTTAGATGC	C10orf67	C10orf67_e13	ENSE00001540247	C10orf67_e13	ENSE00001540247	A	sub	Exon	66.255322566252	63.0638856386244	-3.1914369276276	51.2717536813922	52.3694390715667	57.1390658174098	0.0	0.013113022	0.028221354	0.0164692401885986	0.0281662046909332	-0.0042607933	0.00399974	0.023193359375	0.1083984375
C10orf67_e13_del140to160	del140to160	AACATAATGCTTATTTGCTTTATGCTATGATTTACATACATTTTAAGTTTCATCATTTTTAAAATTTCAGCTTTCATGTCCTTAAGAATGAGATGTTTACAAGGCACACACTGTTTCGTCAGTTTGCAGTGCTTGCTGAAAGTGCATGTAATGTTTAGATGC	C10orf67	C10orf67_e13	ENSE00001540247	C10orf67_e13	ENSE00001540247	∆21nt	∆21nt	5'SS	66.255322566252	0.11132589830562	-66.1439966679464	0.0	0.0	0.0	0.0	-0.6670422	-0.41786245	-0.616025032941252	-0.7462502915877849	-0.39036745	-0.8283788	-0.0999488830566406	-0.374725341796875
C10orf67_e13_del140to140	del140to140	AACATAATGCTTATTTGCTTTATGCTATGATTTACATACATTTTAAGTTTCATCATTTTTAAAATTTCAGCTTTCATGTCCTTAAGAATGAGATGTTTACAAGGCACACACTGTTTCGTCAGTTTGCAGTGCTTGCTGAACATCCTTCAATTATATTGTAAGTGCATGTAATGTTTAGATGC	C10orf67	C10orf67_e13	ENSE00001540247	C10orf67_e13	ENSE00001540247	∆1nt	∆1nt	Exon	66.255322566252	59.0731041080055	-7.18221845824649	46.5185185185185	47.6550680786687	56.33106856084	0.0	-0.0054758787	-0.05821328	-0.008740946650505	-0.0085831135511398	0.11633928	0.05670181	-0.00048828125	0.072265625
C10orf67_e13_del140to142	del140to142	AACATAATGCTTATTTGCTTTATGCTATGATTTACATACATTTTAAGTTTCATCATTTTTAAAATTTCAGCTTTCATGTCCTTAAGAATGAGATGTTTACAAGGCACACACTGTTTCGTCAGTTTGCAGTGCTTGCTGAATCCTTCAATTATATTGTAAGTGCATGTAATGTTTAGATGC	C10orf67	C10orf67_e13	ENSE00001540247	C10orf67_e13	ENSE00001540247	∆3nt	∆3nt	Exon	66.255322566252	75.8390024623924	9.58367989614041	63.5054021608644	68.5552407932011	68.9289917614751	0.0	-0.0458802	-0.08428861	-0.0411862730979919	-0.0559922233223915	0.0037463903	-0.014446348	-0.002685546875	0.1142578125
C10orf67_e13_C142A	C142A	AACATAATGCTTATTTGCTTTATGCTATGATTTACATACATTTTAAGTTTCATCATTTTTAAAATTTCAGCTTTCATGTCCTTAAGAATGAGATGTTTACAAGGCACACACTGTTTCGTCAGTTTGCAGTGCTTGCTGACAAATCCTTCAATTATATTGTAAGTGCATGTAATGTTTAGATGC	C10orf67	C10orf67_e13	ENSE00001540247	C10orf67_e13	ENSE00001540247	A	sub	Exon	66.255322566252	47.7444320039326	-18.5108905623194	32.3086574654956	35.5005983246909	41.848935549723	0.0	-0.032575756	-0.04518418	-0.0262216627597808	-0.0297083556652069	-0.02101247	-0.010196269	-0.00146484375	0.0986328125
C10orf67_e13_del142to142	del142to142	AACATAATGCTTATTTGCTTTATGCTATGATTTACATACATTTTAAGTTTCATCATTTTTAAAATTTCAGCTTTCATGTCCTTAAGAATGAGATGTTTACAAGGCACACACTGTTTCGTCAGTTTGCAGTGCTTGCTGACAATCCTTCAATTATATTGTAAGTGCATGTAATGTTTAGATGC	C10orf67	C10orf67_e13	ENSE00001540247	C10orf67_e13	ENSE00001540247	∆1nt	∆1nt	Exon	66.255322566252	53.5352111086191	-12.7201114576329	34.0080971659919	41.6598528209321	49.9854439592431	0.0	-0.09847602	-0.17319708	-0.0518546029925346	-0.0623512715101242	0.042824194	0.02337861	-0.020751953125	0.0234375
C10orf67_e13_del144to149	del144to149	AACATAATGCTTATTTGCTTTATGCTATGATTTACATACATTTTAAGTTTCATCATTTTTAAAATTTCAGCTTTCATGTCCTTAAGAATGAGATGTTTACAAGGCACACACTGTTTCGTCAGTTTGCAGTGCTTGCTGACACAAATTATATTGTAAGTGCATGTAATGTTTAGATGC	C10orf67	C10orf67_e13	ENSE00001540247	C10orf67_e13	ENSE00001540247	∆6nt	∆6nt	Exon	66.255322566252	22.5504692099361	-43.7048533563159	11.7847025495751	13.4275618374558	14.6220861784789	0.0	-0.210396	-0.31422997	-0.1768800914287567	-0.2214644253253936	-0.23724288	-0.14883885	-0.058349609375	-0.276123046875
C10orf67_e13_T144A	T144A	AACATAATGCTTATTTGCTTTATGCTATGATTTACATACATTTTAAGTTTCATCATTTTTAAAATTTCAGCTTTCATGTCCTTAAGAATGAGATGTTTACAAGGCACACACTGTTTCGTCAGTTTGCAGTGCTTGCTGACACAACCTTCAATTATATTGTAAGTGCATGTAATGTTTAGATGC	C10orf67	C10orf67_e13	ENSE00001540247	C10orf67_e13	ENSE00001540247	A	sub	Exon	66.255322566252	62.9293024035708	-3.3260201626812	57.6564580559254	51.8734388009992	61.1000991080278	0.0	0.019399375	0.04354562	0.0079013556241989	0.0243346914649009	0.034031376	0.019138396	0.019775390625	0.1181640625
C10orf67_e13_T144C	T144C	AACATAATGCTTATTTGCTTTATGCTATGATTTACATACATTTTAAGTTTCATCATTTTTAAAATTTCAGCTTTCATGTCCTTAAGAATGAGATGTTTACAAGGCACACACTGTTTCGTCAGTTTGCAGTGCTTGCTGACACACCCTTCAATTATATTGTAAGTGCATGTAATGTTTAGATGC	C10orf67	C10orf67_e13	ENSE00001540247	C10orf67_e13	ENSE00001540247	C	sub	Exon	66.255322566252	61.2584741755375	-4.99684839071449	52.5219298245614	50.0653594771242	60.4325699745547	0.0	-0.03706172	-0.05904901	-0.0292759239673614	-0.0409852266311645	-0.013492838	0.0065910816	-0.013916015625	-0.0400390625
C10orf67_e13_del144to144	del144to144	AACATAATGCTTATTTGCTTTATGCTATGATTTACATACATTTTAAGTTTCATCATTTTTAAAATTTCAGCTTTCATGTCCTTAAGAATGAGATGTTTACAAGGCACACACTGTTTCGTCAGTTTGCAGTGCTTGCTGACACACCTTCAATTATATTGTAAGTGCATGTAATGTTTAGATGC	C10orf67	C10orf67_e13	ENSE00001540247	C10orf67_e13	ENSE00001540247	∆1nt	∆1nt	Exon	66.255322566252	63.3135857195325	-2.9417368467195	46.9917012448133	52.7520435967303	60.7646622123237	0.0	-0.07967776	-0.16922855	-0.0401891991496086	-0.0551755204796791	0.027017772	0.0108888745	-0.0322265625	-0.111328125
C10orf67_e13_del144to164	del144to164	AACATAATGCTTATTTGCTTTATGCTATGATTTACATACATTTTAAGTTTCATCATTTTTAAAATTTCAGCTTTCATGTCCTTAAGAATGAGATGTTTACAAGGCACACACTGTTTCGTCAGTTTGCAGTGCTTGCTGACACAGCATGTAATGTTTAGATGC	C10orf67	C10orf67_e13	ENSE00001540247	C10orf67_e13	ENSE00001540247	∆21nt	∆21nt	5'SS	66.255322566252	0.0769686082660005	-66.178353957986	0.0	0.0	0.0	0.0	-0.6652363	-0.41783863	-0.6150000202469528	-0.7454430982470512	-0.3903447	-0.82837814	-0.0997428894042969	-0.37176513671875
C10orf67_e13_T144G	T144G	AACATAATGCTTATTTGCTTTATGCTATGATTTACATACATTTTAAGTTTCATCATTTTTAAAATTTCAGCTTTCATGTCCTTAAGAATGAGATGTTTACAAGGCACACACTGTTTCGTCAGTTTGCAGTGCTTGCTGACACAGCCTTCAATTATATTGTAAGTGCATGTAATGTTTAGATGC	C10orf67	C10orf67_e13	ENSE00001540247	C10orf67_e13	ENSE00001540247	G	sub	Exon	66.255322566252	70.1071600350645	3.8518374688125	57.8875171467764	60.9981515711645	69.5604395604396	0.0	0.030663937	0.0592414	0.0199112221598625	0.0345059111714363	0.04384823	0.02722609	-0.005859375	0.1435546875
C10orf67_e13_C145A	C145A	AACATAATGCTTATTTGCTTTATGCTATGATTTACATACATTTTAAGTTTCATCATTTTTAAAATTTCAGCTTTCATGTCCTTAAGAATGAGATGTTTACAAGGCACACACTGTTTCGTCAGTTTGCAGTGCTTGCTGACACATACTTCAATTATATTGTAAGTGCATGTAATGTTTAGATGC	C10orf67	C10orf67_e13	ENSE00001540247	C10orf67_e13	ENSE00001540247	A	sub	Exon	66.255322566252	47.742181358912	-18.51314120734	33.8461538461539	35.4510800508259	41.6317016317016	0.0	-0.14114198	-0.16932385	-0.0712577998638153	-0.0984172523021698	-0.11216037	-0.09754348	-0.04248046875	-0.21826171875
C10orf67_e13_del145to150	del145to150	AACATAATGCTTATTTGCTTTATGCTATGATTTACATACATTTTAAGTTTCATCATTTTTAAAATTTCAGCTTTCATGTCCTTAAGAATGAGATGTTTACAAGGCACACACTGTTTCGTCAGTTTGCAGTGCTTGCTGACACATATTATATTGTAAGTGCATGTAATGTTTAGATGC	C10orf67	C10orf67_e13	ENSE00001540247	C10orf67_e13	ENSE00001540247	∆6nt	∆6nt	Exon	66.255322566252	15.2556699285542	-50.9996526376978	9.39122227465786	8.20645161290323	13.4064243123678	0.0	-0.2747054	-0.34936225	-0.2450566589832306	-0.3164515793323517	-0.28187314	-0.22706848	-0.0692138671875	-0.3314208984375
C10orf67_e13_del145to165	del145to165	AACATAATGCTTATTTGCTTTATGCTATGATTTACATACATTTTAAGTTTCATCATTTTTAAAATTTCAGCTTTCATGTCCTTAAGAATGAGATGTTTACAAGGCACACACTGTTTCGTCAGTTTGCAGTGCTTGCTGACACATCATGTAATGTTTAGATGC	C10orf67	C10orf67_e13	ENSE00001540247	C10orf67_e13	ENSE00001540247	∆21nt	∆21nt	5'SS	66.255322566252	0.16961272207698	-66.085709844175	0.0	0.0	0.0	0.0	-0.6649829	-0.4178237	-0.614734826143831	-0.7450280468910933	-0.39037508	-0.82833636	-0.0996589660644531	-0.373443603515625
C10orf67_e13_C146A	C146A	AACATAATGCTTATTTGCTTTATGCTATGATTTACATACATTTTAAGTTTCATCATTTTTAAAATTTCAGCTTTCATGTCCTTAAGAATGAGATGTTTACAAGGCACACACTGTTTCGTCAGTTTGCAGTGCTTGCTGACACATCATTCAATTATATTGTAAGTGCATGTAATGTTTAGATGC	C10orf67	C10orf67_e13	ENSE00001540247	C10orf67_e13	ENSE00001540247	A	sub	Exon	66.255322566252	43.2845211714731	-22.9708013947789	24.502712477396	31.1883513386566	35.8343102774521	0.0	-0.06672585	-0.0902257	-0.0553913414478302	-0.0722975730895996	-0.05783704	-0.070564985	-0.0474853515625	-0.2841796875
C10orf67_e13_del146to148	del146to148	AACATAATGCTTATTTGCTTTATGCTATGATTTACATACATTTTAAGTTTCATCATTTTTAAAATTTCAGCTTTCATGTCCTTAAGAATGAGATGTTTACAAGGCACACACTGTTTCGTCAGTTTGCAGTGCTTGCTGACACATCCAATTATATTGTAAGTGCATGTAATGTTTAGATGC	C10orf67	C10orf67_e13	ENSE00001540247	C10orf67_e13	ENSE00001540247	∆3nt	∆3nt	Exon	66.255322566252	53.1557838849422	-13.0995386813098	41.5492957746479	41.1061285500747	46.8571428571429	0.0	-0.1006431	-0.14090037	-0.054249107837677	-0.0912132263183593	-0.115657434	-0.06529406	-0.0362548828125	-0.0654296875
C10orf67_e13_T147A	T147A	AACATAATGCTTATTTGCTTTATGCTATGATTTACATACATTTTAAGTTTCATCATTTTTAAAATTTCAGCTTTCATGTCCTTAAGAATGAGATGTTTACAAGGCACACACTGTTTCGTCAGTTTGCAGTGCTTGCTGACACATCCATCAATTATATTGTAAGTGCATGTAATGTTTAGATGC	C10orf67	C10orf67_e13	ENSE00001540247	C10orf67_e13	ENSE00001540247	A	sub	Exon	66.255322566252	66.7536740583011	0.498351492049109	58.8986432561852	56.7428838077462	62.5511596180082	0.0	0.031364024	0.061283544	0.0157160758972167	0.0401367917656898	0.028882861	0.032777548	0.009033203125	0.123046875
C10orf67_e13_T147C	T147C	AACATAATGCTTATTTGCTTTATGCTATGATTTACATACATTTTAAGTTTCATCATTTTTAAAATTTCAGCTTTCATGTCCTTAAGAATGAGATGTTTACAAGGCACACACTGTTTCGTCAGTTTGCAGTGCTTGCTGACACATCCCTCAATTATATTGTAAGTGCATGTAATGTTTAGATGC	C10orf67	C10orf67_e13	ENSE00001540247	C10orf67_e13	ENSE00001540247	C	sub	Exon	66.255322566252	53.0097506963821	-13.2455718698699	40.6756756756757	40.9171075837743	46.1494580718768	0.0	-0.07816967	-0.1253427	-0.0501721203327178	-0.0709413290023803	-0.04909326	-0.04635778	-0.01806640625	-0.0869140625
C10orf67_e13_T147G	T147G	AACATAATGCTTATTTGCTTTATGCTATGATTTACATACATTTTAAGTTTCATCATTTTTAAAATTTCAGCTTTCATGTCCTTAAGAATGAGATGTTTACAAGGCACACACTGTTTCGTCAGTTTGCAGTGCTTGCTGACACATCCGTCAATTATATTGTAAGTGCATGTAATGTTTAGATGC	C10orf67	C10orf67_e13	ENSE00001540247	C10orf67_e13	ENSE00001540247	G	sub	Exon	66.255322566252	70.8000616285101	4.54473906225811	60.4093567251462	61.8683001531394	67.5520459440057	0.0	0.056051493	0.08341196	0.023124486207962	0.0414325296878814	0.040424377	-0.003632456	0.00341796875	0.0927734375
C10orf67_e13_T148A	T148A	AACATAATGCTTATTTGCTTTATGCTATGATTTACATACATTTTAAGTTTCATCATTTTTAAAATTTCAGCTTTCATGTCCTTAAGAATGAGATGTTTACAAGGCACACACTGTTTCGTCAGTTTGCAGTGCTTGCTGACACATCCTACAATTATATTGTAAGTGCATGTAATGTTTAGATGC	C10orf67	C10orf67_e13	ENSE00001540247	C10orf67_e13	ENSE00001540247	A	sub	Exon	66.255322566252	58.8701198839658	-7.3852026822862	44.147582697201	47.4913826120261	57.562254259502	0.0	0.003056705	0.009798422	-0.0159539878368377	-0.0189582705497741	-0.024706498	-0.03259322	-0.000732421875	-0.015625
C10orf67_e13_del147to152	del147to152	AACATAATGCTTATTTGCTTTATGCTATGATTTACATACATTTTAAGTTTCATCATTTTTAAAATTTCAGCTTTCATGTCCTTAAGAATGAGATGTTTACAAGGCACACACTGTTTCGTCAGTTTGCAGTGCTTGCTGACACATCCTATATTGTAAGTGCATGTAATGTTTAGATGC	C10orf67	C10orf67_e13	ENSE00001540247	C10orf67_e13	ENSE00001540247	∆6nt	∆6nt	Exon	66.255322566252	56.3327425388437	-9.92258002740829	47.7306002928258	44.4768653605669	56.9879144716455	0.0	-0.10361457	-0.20161471	-0.0932526588439941	-0.1222748756408691	-0.1607964	-0.08366126	-0.038818359375	-0.166015625
C10orf67_e13_del148to150	del148to150	AACATAATGCTTATTTGCTTTATGCTATGATTTACATACATTTTAAGTTTCATCATTTTTAAAATTTCAGCTTTCATGTCCTTAAGAATGAGATGTTTACAAGGCACACACTGTTTCGTCAGTTTGCAGTGCTTGCTGACACATCCTATTATATTGTAAGTGCATGTAATGTTTAGATGC	C10orf67	C10orf67_e13	ENSE00001540247	C10orf67_e13	ENSE00001540247	∆3nt	∆3nt	Exon	66.255322566252	37.6414033640576	-28.6139192021944	27.4590163934426	25.6179775280899	32.8014184397163	0.0	-0.19227964	-0.23461764	-0.1076950877904892	-0.1766110062599182	-0.16502184	-0.14737955	-0.0537109375	-0.21240234375
C10orf67_e13_del147to147	del147to147	AACATAATGCTTATTTGCTTTATGCTATGATTTACATACATTTTAAGTTTCATCATTTTTAAAATTTCAGCTTTCATGTCCTTAAGAATGAGATGTTTACAAGGCACACACTGTTTCGTCAGTTTGCAGTGCTTGCTGACACATCCTCAATTATATTGTAAGTGCATGTAATGTTTAGATGC	C10orf67	C10orf67_e13	ENSE00001540247	C10orf67_e13	ENSE00001540247	∆1nt	∆1nt	Exon	66.255322566252	56.764966949982	-9.49035561627	47.2597864768683	45.0168918918919	52.4832214765101	0.0	-0.12637773	-0.22132385	-0.0692711174488067	-0.0975998938083648	-0.012813687	-0.02705264	-0.027587890625	-0.07421875
C10orf67_e13_T148C	T148C	AACATAATGCTTATTTGCTTTATGCTATGATTTACATACATTTTAAGTTTCATCATTTTTAAAATTTCAGCTTTCATGTCCTTAAGAATGAGATGTTTACAAGGCACACACTGTTTCGTCAGTTTGCAGTGCTTGCTGACACATCCTCCAATTATATTGTAAGTGCATGTAATGTTTAGATGC	C10orf67	C10orf67_e13	ENSE00001540247	C10orf67_e13	ENSE00001540247	C	sub	Exon	66.255322566252	68.3959691695363	2.1406466032843	61.5823235923022	58.7434094903339	66.2849872773537	0.0	0.012853801	0.0014713556	-0.0004414394497871	0.0232946351170539	-0.0028774738	-0.0013825297	0.00390625	0.0439453125
C10orf67_e13_T148G	T148G	AACATAATGCTTATTTGCTTTATGCTATGATTTACATACATTTTAAGTTTCATCATTTTTAAAATTTCAGCTTTCATGTCCTTAAGAATGAGATGTTTACAAGGCACACACTGTTTCGTCAGTTTGCAGTGCTTGCTGACACATCCTGCAATTATATTGTAAGTGCATGTAATGTTTAGATGC	C10orf67	C10orf67_e13	ENSE00001540247	C10orf67_e13	ENSE00001540247	G	sub	Exon	66.255322566252	71.2363855554198	4.98106298916781	60.5374823196605	62.4203821656051	68.368544600939	0.0	0.039945394	0.031354725	-0.0176190435886383	-3.144890069961548e-05	-0.007901832	-0.042883635	-0.0068359375	-0.12451171875
C10orf67_e13_del147to167	del147to167	AACATAATGCTTATTTGCTTTATGCTATGATTTACATACATTTTAAGTTTCATCATTTTTAAAATTTCAGCTTTCATGTCCTTAAGAATGAGATGTTTACAAGGCACACACTGTTTCGTCAGTTTGCAGTGCTTGCTGACACATCCTGTAATGTTTAGATGC	C10orf67	C10orf67_e13	ENSE00001540247	C10orf67_e13	ENSE00001540247	∆21nt	∆21nt	5'SS	66.255322566252	0.145231765421566	-66.1100908008304	0.0	0.0	0.0	0.0	-0.66438353	-0.41784507	-0.6148785804398358	-0.746202596812509	-0.3903311	-0.8284798	-0.0997543334960937	-0.373565673828125
C10orf67_e13_C149A	C149A	AACATAATGCTTATTTGCTTTATGCTATGATTTACATACATTTTAAGTTTCATCATTTTTAAAATTTCAGCTTTCATGTCCTTAAGAATGAGATGTTTACAAGGCACACACTGTTTCGTCAGTTTGCAGTGCTTGCTGACACATCCTTAAATTATATTGTAAGTGCATGTAATGTTTAGATGC	C10orf67	C10orf67_e13	ENSE00001540247	C10orf67_e13	ENSE00001540247	A	sub	Exon	66.255322566252	12.2876265138677	-53.9676960523843	8.68089233753637	6.28166160081054	8.75080627821974	0.0	-0.33273882	-0.33991307	-0.2376024276018142	-0.3083869218826294	-0.20835526	-0.22071156	-0.068359375	-0.331787109375
C10orf67_e13_del149to149	del149to149	AACATAATGCTTATTTGCTTTATGCTATGATTTACATACATTTTAAGTTTCATCATTTTTAAAATTTCAGCTTTCATGTCCTTAAGAATGAGATGTTTACAAGGCACACACTGTTTCGTCAGTTTGCAGTGCTTGCTGACACATCCTTAATTATATTGTAAGTGCATGTAATGTTTAGATGC	C10orf67	C10orf67_e13	ENSE00001540247	C10orf67_e13	ENSE00001540247	∆1nt	∆1nt	Exon	66.255322566252	16.4625432987638	-49.7927792674882	9.26766040181465	9.03498654363706	12.2281752284904	0.0	-0.36409754	-0.3610925	-0.2089506983757019	-0.3012655079364776	-0.18143836	-0.18923828	-0.0670166015625	-0.303955078125
C10orf67_e13_T152A	T152A	AACATAATGCTTATTTGCTTTATGCTATGATTTACATACATTTTAAGTTTCATCATTTTTAAAATTTCAGCTTTCATGTCCTTAAGAATGAGATGTTTACAAGGCACACACTGTTTCGTCAGTTTGCAGTGCTTGCTGACACATCCTTCAAATATATTGTAAGTGCATGTAATGTTTAGATGC	C10orf67	C10orf67_e13	ENSE00001540247	C10orf67_e13	ENSE00001540247	A	sub	Exon	66.255322566252	70.9899222368073	4.73459967055531	60.1316752011705	62.1060722521138	69.2411558196057	0.0	0.00031244755	0.00483039	0.0021413601934909	0.0118789002299308	0.024924874	-0.005188048	0.010498046875	-0.078125
C10orf67_e13_T152C	T152C	AACATAATGCTTATTTGCTTTATGCTATGATTTACATACATTTTAAGTTTCATCATTTTTAAAATTTCAGCTTTCATGTCCTTAAGAATGAGATGTTTACAAGGCACACACTGTTTCGTCAGTTTGCAGTGCTTGCTGACACATCCTTCAACTATATTGTAAGTGCATGTAATGTTTAGATGC	C10orf67	C10orf67_e13	ENSE00001540247	C10orf67_e13	ENSE00001540247	C	sub	Exon	66.255322566252	85.7219998260287	19.4666772597767	86.039886039886	80.7851239669422	85.7431749241658	0.0	0.08619848	0.16707067	0.0463727265596389	0.0986180379986763	0.06580314	0.049458712	0.0419921875	0.05859375
C10orf67_e13_T152G	T152G	AACATAATGCTTATTTGCTTTATGCTATGATTTACATACATTTTAAGTTTCATCATTTTTAAAATTTCAGCTTTCATGTCCTTAAGAATGAGATGTTTACAAGGCACACACTGTTTCGTCAGTTTGCAGTGCTTGCTGACACATCCTTCAAGTATATTGTAAGTGCATGTAATGTTTAGATGC	C10orf67	C10orf67_e13	ENSE00001540247	C10orf67_e13	ENSE00001540247	G	sub	Exon	66.255322566252	71.4540037453071	5.19868117905511	64.2405063291139	62.2832369942197	74.1489361702128	0.0	-0.0112885535	0.052824467	0.0232718288898468	0.0594918504357337	0.035441935	0.008871496	0.001220703125	-0.0625
C10orf67_e13_T153A	T153A	AACATAATGCTTATTTGCTTTATGCTATGATTTACATACATTTTAAGTTTCATCATTTTTAAAATTTCAGCTTTCATGTCCTTAAGAATGAGATGTTTACAAGGCACACACTGTTTCGTCAGTTTGCAGTGCTTGCTGACACATCCTTCAATAATATTGTAAGTGCATGTAATGTTTAGATGC	C10orf67	C10orf67_e13	ENSE00001540247	C10orf67_e13	ENSE00001540247	A	sub	Exon	66.255322566252	65.7452074158472	-0.5101151504048	55.5075593952484	55.4315913094539	71.0929156283375	0.0	0.027439415	0.09814361	0.0193049982190132	0.0608849301934242	0.06188251	0.051072955	0.03857421875	0.078125
C10orf67_e13_del152to152	del152to152	AACATAATGCTTATTTGCTTTATGCTATGATTTACATACATTTTAAGTTTCATCATTTTTAAAATTTCAGCTTTCATGTCCTTAAGAATGAGATGTTTACAAGGCACACACTGTTTCGTCAGTTTGCAGTGCTTGCTGACACATCCTTCAATATATTGTAAGTGCATGTAATGTTTAGATGC	C10orf67	C10orf67_e13	ENSE00001540247	C10orf67_e13	ENSE00001540247	∆1nt	∆1nt	Exon	66.255322566252	77.8446297613886	11.5893071951366	62.4355005159959	71.2839637719766	69.5804195804196	0.0	-0.011828333	-0.03860894	-0.0029025375843048	0.010869450867176	0.07745412	0.034863085	-0.001953125	0.0185546875
C10orf67_e13_del151to153	del151to153	AACATAATGCTTATTTGCTTTATGCTATGATTTACATACATTTTAAGTTTCATCATTTTTAAAATTTCAGCTTTCATGTCCTTAAGAATGAGATGTTTACAAGGCACACACTGTTTCGTCAGTTTGCAGTGCTTGCTGACACATCCTTCAATATTGTAAGTGCATGTAATGTTTAGATGC	C10orf67	C10orf67_e13	ENSE00001540247	C10orf67_e13	ENSE00001540247	∆3nt	∆3nt	Exon	66.255322566252	75.9940392580395	9.73871669178751	69.5887445887446	68.4782608695652	73.0519480519481	0.0	0.025655627	0.09670967	0.0435868874192237	0.0750582739710807	-0.0026092231	0.021085292	0.022705078125	0.0673828125
C10orf67_e13_T153C	T153C	AACATAATGCTTATTTGCTTTATGCTATGATTTACATACATTTTAAGTTTCATCATTTTTAAAATTTCAGCTTTCATGTCCTTAAGAATGAGATGTTTACAAGGCACACACTGTTTCGTCAGTTTGCAGTGCTTGCTGACACATCCTTCAATCATATTGTAAGTGCATGTAATGTTTAGATGC	C10orf67	C10orf67_e13	ENSE00001540247	C10orf67_e13	ENSE00001540247	C	sub	Exon	66.255322566252	77.988983262068	11.733660695816	68.2051282051282	71.2206047032475	78.0782918149466	0.0	0.0491893	0.12416129	0.0305095911026	0.068150021135807	0.062507585	0.041462094	0.002197265625	-0.0615234375
C10orf67_e13_T153G	T153G	AACATAATGCTTATTTGCTTTATGCTATGATTTACATACATTTTAAGTTTCATCATTTTTAAAATTTCAGCTTTCATGTCCTTAAGAATGAGATGTTTACAAGGCACACACTGTTTCGTCAGTTTGCAGTGCTTGCTGACACATCCTTCAATGATATTGTAAGTGCATGTAATGTTTAGATGC	C10orf67	C10orf67_e13	ENSE00001540247	C10orf67_e13	ENSE00001540247	G	sub	Exon	66.255322566252	77.1985908995255	10.9432683332735	66.8989547038328	70.1804368471035	77.4658027357812	0.0	0.07151356	0.1884871	0.0417654663324356	0.1012626066803932	0.078058586	0.06613645	0.0654296875	0.18359375
C10orf67_e13_del152to157	del152to157	AACATAATGCTTATTTGCTTTATGCTATGATTTACATACATTTTAAGTTTCATCATTTTTAAAATTTCAGCTTTCATGTCCTTAAGAATGAGATGTTTACAAGGCACACACTGTTTCGTCAGTTTGCAGTGCTTGCTGACACATCCTTCAATGTAAGTGCATGTAATGTTTAGATGC	C10orf67	C10orf67_e13	ENSE00001540247	C10orf67_e13	ENSE00001540247	∆6nt	∆6nt	5'SS	66.255322566252	89.2921152632031	23.0367926969511	89.6496815286624	85.9281437125749	92.3913043478261	0.0	0.15009648	0.23087773	0.0737158209085464	0.1888448372483253	0.020982385	0.0802671	0.05615234375	0.2490234375
C10orf67_e13_del150to170	del150to170	AACATAATGCTTATTTGCTTTATGCTATGATTTACATACATTTTAAGTTTCATCATTTTTAAAATTTCAGCTTTCATGTCCTTAAGAATGAGATGTTTACAAGGCACACACTGTTTCGTCAGTTTGCAGTGCTTGCTGACACATCCTTCAATGTTTAGATGC	C10orf67	C10orf67_e13	ENSE00001540247	C10orf67_e13	ENSE00001540247	∆21nt	∆21nt	5'SS	66.255322566252	0.15284180880817	-66.1024807574438	0.0	0.0	0.0	0.0	-0.6570343	-0.41782707	-0.6102646682411432	-0.7461420365143567	-0.39030302	-0.8285774	-0.0997161865234375	-0.3731689453125
C10orf67_e13_del155to160	del155to160	AACATAATGCTTATTTGCTTTATGCTATGATTTACATACATTTTAAGTTTCATCATTTTTAAAATTTCAGCTTTCATGTCCTTAAGAATGAGATGTTTACAAGGCACACACTGTTTCGTCAGTTTGCAGTGCTTGCTGACACATCCTTCAATTAAAGTGCATGTAATGTTTAGATGC	C10orf67	C10orf67_e13	ENSE00001540247	C10orf67_e13	ENSE00001540247	∆6nt	∆6nt	5'SS	66.255322566252	0.117383282636748	-66.1379392836152	0.0	0.0	0.0	0.0	-0.6650616	-0.41778713	-0.6134448833763599	-0.7387163629755378	-0.38931	-0.8239176	-0.0960693359375	-0.374755859375
C10orf67_e13_T155A	T155A	AACATAATGCTTATTTGCTTTATGCTATGATTTACATACATTTTAAGTTTCATCATTTTTAAAATTTCAGCTTTCATGTCCTTAAGAATGAGATGTTTACAAGGCACACACTGTTTCGTCAGTTTGCAGTGCTTGCTGACACATCCTTCAATTAAATTGTAAGTGCATGTAATGTTTAGATGC	C10orf67	C10orf67_e13	ENSE00001540247	C10orf67_e13	ENSE00001540247	A	sub	Exon	66.255322566252	81.6336462918697	15.3783237256177	82.0921985815603	75.5834829443447	82.3888888888889	0.0	0.03019026	-0.01956886	-0.0525002665817737	-0.0700331032276153	-0.048159555	-0.072335124	0.05517578125	0.1591796875
C10orf67_e13_del155to155	del155to155	AACATAATGCTTATTTGCTTTATGCTATGATTTACATACATTTTAAGTTTCATCATTTTTAAAATTTCAGCTTTCATGTCCTTAAGAATGAGATGTTTACAAGGCACACACTGTTTCGTCAGTTTGCAGTGCTTGCTGACACATCCTTCAATTAATTGTAAGTGCATGTAATGTTTAGATGC	C10orf67	C10orf67_e13	ENSE00001540247	C10orf67_e13	ENSE00001540247	∆1nt	∆1nt	Exon	66.255322566252	80.3266089660782	14.0712863998262	83.4371108343711	73.7931034482759	80.3392779469335	0.0	0.023516506	-0.06510495	-0.0471081137657165	-0.0732894986867904	0.059221417	-0.015867412	0.010009765625	0.103515625
C10orf67_e13_T155C	T155C	AACATAATGCTTATTTGCTTTATGCTATGATTTACATACATTTTAAGTTTCATCATTTTTAAAATTTCAGCTTTCATGTCCTTAAGAATGAGATGTTTACAAGGCACACACTGTTTCGTCAGTTTGCAGTGCTTGCTGACACATCCTTCAATTACATTGTAAGTGCATGTAATGTTTAGATGC	C10orf67	C10orf67_e13	ENSE00001540247	C10orf67_e13	ENSE00001540247	C	sub	Exon	66.255322566252	74.2651889406443	8.0098663743923	67.0995670995671	66.1895023858214	73.8916256157636	0.0	0.050251633	0.08987011	0.0288655161857604	0.0560309067368507	0.022077844	0.01899314	0.000244140625	0.0625
C10orf67_e13_T155G	T155G	AACATAATGCTTATTTGCTTTATGCTATGATTTACATACATTTTAAGTTTCATCATTTTTAAAATTTCAGCTTTCATGTCCTTAAGAATGAGATGTTTACAAGGCACACACTGTTTCGTCAGTTTGCAGTGCTTGCTGACACATCCTTCAATTAGATTGTAAGTGCATGTAATGTTTAGATGC	C10orf67	C10orf67_e13	ENSE00001540247	C10orf67_e13	ENSE00001540247	G	sub	Exon	66.255322566252	52.470123974723	-13.785198591529	36.2376237623762	40.5649717514124	43.6262866191607	0.0	-0.26232952	-0.2617958	-0.1673335582017898	-0.1871716380119323	-0.16946319	-0.19168416	-0.0428466796875	-0.1240234375
C10orf67_e13_del157to177	del157to177	AACATAATGCTTATTTGCTTTATGCTATGATTTACATACATTTTAAGTTTCATCATTTTTAAAATTTCAGCTTTCATGTCCTTAAGAATGAGATGTTTACAAGGCACACACTGTTTCGTCAGTTTGCAGTGCTTGCTGACACATCCTTCAATTATAAGATGC	C10orf67	C10orf67_e13	ENSE00001540247	C10orf67_e13	ENSE00001540247	∆21nt	∆21nt	5'SS	66.255322566252	0.17410064469206	-66.08122192156	0.0	0.0	0.0	0.0	-0.6518582	-0.41771922	-0.6010119356215	-0.7441432147752494	-0.388987	-0.82841516	-0.0993423461914062	-0.373016357421875
C10orf67_e13_T157A	T157A	AACATAATGCTTATTTGCTTTATGCTATGATTTACATACATTTTAAGTTTCATCATTTTTAAAATTTCAGCTTTCATGTCCTTAAGAATGAGATGTTTACAAGGCACACACTGTTTCGTCAGTTTGCAGTGCTTGCTGACACATCCTTCAATTATAATGTAAGTGCATGTAATGTTTAGATGC	C10orf67	C10orf67_e13	ENSE00001540247	C10orf67_e13	ENSE00001540247	A	sub	5'SS	66.255322566252	84.7808560702925	18.5255335040405	82.3293172690763	80.0391389432485	89.4851657940663	0.0	0.19446942	0.3319183	0.0877260342240333	0.1977028474211692	0.102620855	0.0882805	0.08642578125	0.2021484375
C10orf67_e13_T157C	T157C	AACATAATGCTTATTTGCTTTATGCTATGATTTACATACATTTTAAGTTTCATCATTTTTAAAATTTCAGCTTTCATGTCCTTAAGAATGAGATGTTTACAAGGCACACACTGTTTCGTCAGTTTGCAGTGCTTGCTGACACATCCTTCAATTATACTGTAAGTGCATGTAATGTTTAGATGC	C10orf67	C10orf67_e13	ENSE00001540247	C10orf67_e13	ENSE00001540247	C	sub	5'SS	66.255322566252	82.1552712333785	15.8999486671265	75.4854368932039	76.5685019206146	85.9283930058285	0.0	0.10121614	0.18481253	0.0543724372982978	0.097288466989994	0.08626062	0.05449286	0.0537109375	0.078125
C10orf67_e13_del156to161	del156to161	AACATAATGCTTATTTGCTTTATGCTATGATTTACATACATTTTAAGTTTCATCATTTTTAAAATTTCAGCTTTCATGTCCTTAAGAATGAGATGTTTACAAGGCACACACTGTTTCGTCAGTTTGCAGTGCTTGCTGACACATCCTTCAATTATAGTGCATGTAATGTTTAGATGC	C10orf67	C10orf67_e13	ENSE00001540247	C10orf67_e13	ENSE00001540247	∆6nt	∆6nt	5'SS	66.255322566252	0.139789328890204	-66.1155332373618	0.0	0.0	0.0	0.0	-0.6655115	-0.4177928	-0.6152321859262884	-0.7443551323376596	-0.38993257	-0.8266916	-0.0992202758789062	-0.3758544921875
C10orf67_e13_T157G	T157G	AACATAATGCTTATTTGCTTTATGCTATGATTTACATACATTTTAAGTTTCATCATTTTTAAAATTTCAGCTTTCATGTCCTTAAGAATGAGATGTTTACAAGGCACACACTGTTTCGTCAGTTTGCAGTGCTTGCTGACACATCCTTCAATTATAGTGTAAGTGCATGTAATGTTTAGATGC	C10orf67	C10orf67_e13	ENSE00001540247	C10orf67_e13	ENSE00001540247	G	sub	5'SS	66.255322566252	66.091762277064	-0.163560289187992	57.3737373737374	55.6991774383079	67.6305220883534	0.0	0.024044156	0.06122099	0.0200415924191474	0.0430104658007621	-0.025496408	0.018585414	-0.027099609375	-0.0556640625
C10orf67_e13_del157to159	del157to159	AACATAATGCTTATTTGCTTTATGCTATGATTTACATACATTTTAAGTTTCATCATTTTTAAAATTTCAGCTTTCATGTCCTTAAGAATGAGATGTTTACAAGGCACACACTGTTTCGTCAGTTTGCAGTGCTTGCTGACACATCCTTCAATTATATAAGTGCATGTAATGTTTAGATGC	C10orf67	C10orf67_e13	ENSE00001540247	C10orf67_e13	ENSE00001540247	∆3nt	∆3nt	5'SS	66.255322566252	0.0989120668510332	-66.156410499401	0.0	0.0	0.0	0.0	-0.6587798	-0.41761854	-0.6150336745195091	-0.7430254756473005	-0.39054483	-0.8274828	-0.0991287231445312	-0.375335693359375
C10orf67_e13_T158A	T158A	AACATAATGCTTATTTGCTTTATGCTATGATTTACATACATTTTAAGTTTCATCATTTTTAAAATTTCAGCTTTCATGTCCTTAAGAATGAGATGTTTACAAGGCACACACTGTTTCGTCAGTTTGCAGTGCTTGCTGACACATCCTTCAATTATATAGTAAGTGCATGTAATGTTTAGATGC	C10orf67	C10orf67_e13	ENSE00001540247	C10orf67_e13	ENSE00001540247	A	sub	5'SS	66.255322566252	74.6460723494326	8.39074978318061	64.3391521197007	66.8082094833687	73.8265306122449	0.0	0.032146513	0.05227226	0.0293552875518798	0.0541741922497749	-0.016883522	-0.017570466	0.002685546875	-0.01171875
C10orf67_e13_T158C	T158C	AACATAATGCTTATTTGCTTTATGCTATGATTTACATACATTTTAAGTTTCATCATTTTTAAAATTTCAGCTTTCATGTCCTTAAGAATGAGATGTTTACAAGGCACACACTGTTTCGTCAGTTTGCAGTGCTTGCTGACACATCCTTCAATTATATCGTAAGTGCATGTAATGTTTAGATGC	C10orf67	C10orf67_e13	ENSE00001540247	C10orf67_e13	ENSE00001540247	C	sub	5'SS	66.255322566252	84.4982139893054	18.2428914230534	78.359096313912	79.9004355942751	86.5360566902876	0.0	0.09094015	0.16818003	0.0726986527442932	0.1452535614371299	0.02355504	0.014094174	0.06689453125	0.15625
C10orf67_e13_del158to178	del158to178	AACATAATGCTTATTTGCTTTATGCTATGATTTACATACATTTTAAGTTTCATCATTTTTAAAATTTCAGCTTTCATGTCCTTAAGAATGAGATGTTTACAAGGCACACACTGTTTCGTCAGTTTGCAGTGCTTGCTGACACATCCTTCAATTATATGATGC	C10orf67	C10orf67_e13	ENSE00001540247	C10orf67_e13	ENSE00001540247	∆21nt	∆21nt	5'SS	66.255322566252	0.0926057444150053	-66.162716821837	0.0	0.0	0.0	0.0	-0.6521971	-0.41774267	-0.5997886247932911	-0.7445199142675847	-0.38858235	-0.82843935	-0.0994491577148437	-0.37396240234375
C10orf67_e13_T158G	T158G	AACATAATGCTTATTTGCTTTATGCTATGATTTACATACATTTTAAGTTTCATCATTTTTAAAATTTCAGCTTTCATGTCCTTAAGAATGAGATGTTTACAAGGCACACACTGTTTCGTCAGTTTGCAGTGCTTGCTGACACATCCTTCAATTATATGGTAAGTGCATGTAATGTTTAGATGC	C10orf67	C10orf67_e13	ENSE00001540247	C10orf67_e13	ENSE00001540247	G	sub	5'SS	66.255322566252	97.1114976645508	30.8561750982988	95.7792207792208	96.8287526427061	98.4343090537781	0.0	0.2944648	0.5390701	0.1800180189311504	0.3716654852032661	0.19768123	0.09703791	0.177734375	0.3212890625
C10orf67_e13_del157to157	del157to157	AACATAATGCTTATTTGCTTTATGCTATGATTTACATACATTTTAAGTTTCATCATTTTTAAAATTTCAGCTTTCATGTCCTTAAGAATGAGATGTTTACAAGGCACACACTGTTTCGTCAGTTTGCAGTGCTTGCTGACACATCCTTCAATTATATGTAAGTGCATGTAATGTTTAGATGC	C10orf67	C10orf67_e13	ENSE00001540247	C10orf67_e13	ENSE00001540247	∆1nt	∆1nt	5'SS	66.255322566252	85.3514992378974	19.0961766716454	78.5349233390119	81.1571540265833	85.6682769726248	0.0	0.0851399	0.088817626	0.0558125674724578	0.0941377803683281	0.16546287	0.090483665	0.0205078125	0.02734375
C10orf67_e13_del159to161	del159to161	AACATAATGCTTATTTGCTTTATGCTATGATTTACATACATTTTAAGTTTCATCATTTTTAAAATTTCAGCTTTCATGTCCTTAAGAATGAGATGTTTACAAGGCACACACTGTTTCGTCAGTTTGCAGTGCTTGCTGACACATCCTTCAATTATATTAGTGCATGTAATGTTTAGATGC	C10orf67	C10orf67_e13	ENSE00001540247	C10orf67_e13	ENSE00001540247	∆3nt	∆3nt	5'SS	66.255322566252	0.0976719404200742	-66.1576506258319	0.0	0.0183183733284484	0.0	0.0	-0.6688303	-0.41781813	-0.6162242728123601	-0.745333172344715	-0.3905307	-0.82806253	-0.0997160905972123	-0.3769214376807213
C10orf67_e13_G159A	G159A	AACATAATGCTTATTTGCTTTATGCTATGATTTACATACATTTTAAGTTTCATCATTTTTAAAATTTCAGCTTTCATGTCCTTAAGAATGAGATGTTTACAAGGCACACACTGTTTCGTCAGTTTGCAGTGCTTGCTGACACATCCTTCAATTATATTATAAGTGCATGTAATGTTTAGATGC	C10orf67	C10orf67_e13	ENSE00001540247	C10orf67_e13	ENSE00001540247	A	sub	5'SS	66.255322566252	0.0793067963171215	-66.1760157699349	0.0	0.0	0.0	0.0	-0.6624794	-0.41746885	-0.6161228216078598	-0.7446882175081555	-0.38915652	-0.82638913	-0.0995003879070282	-0.3767483234405517
C10orf67_e13_del159to179	del159to179	AACATAATGCTTATTTGCTTTATGCTATGATTTACATACATTTTAAGTTTCATCATTTTTAAAATTTCAGCTTTCATGTCCTTAAGAATGAGATGTTTACAAGGCACACACTGTTTCGTCAGTTTGCAGTGCTTGCTGACACATCCTTCAATTATATTATGC	C10orf67	C10orf67_e13	ENSE00001540247	C10orf67_e13	ENSE00001540247	∆21nt	∆21nt	5'SS	66.255322566252	0.213330684909336	-66.0419918813427	0.0	0.0700607192900514	0.0177116542685087	0.0	-0.66026676	-0.41780877	-0.6093145814836589	-0.7455610468277598	-0.39004397	-0.8285261	-0.099628197029233	-0.3755450248718261
C10orf67_e13_G159C	G159C	AACATAATGCTTATTTGCTTTATGCTATGATTTACATACATTTTAAGTTTCATCATTTTTAAAATTTCAGCTTTCATGTCCTTAAGAATGAGATGTTTACAAGGCACACACTGTTTCGTCAGTTTGCAGTGCTTGCTGACACATCCTTCAATTATATTCTAAGTGCATGTAATGTTTAGATGC	C10orf67	C10orf67_e13	ENSE00001540247	C10orf67_e13	ENSE00001540247	C	sub	5'SS	66.255322566252	0.41328958453092	-65.8420329817211	0.173611111111111	0.0	0.0	0.0	-0.6636181	-0.4174943	-0.6160670813997058	-0.7453003124628594	-0.3894137	-0.8265747	-0.0995021201670169	-0.3768024444580078
C10orf67_e13_T160A	T160A	AACATAATGCTTATTTGCTTTATGCTATGATTTACATACATTTTAAGTTTCATCATTTTTAAAATTTCAGCTTTCATGTCCTTAAGAATGAGATGTTTACAAGGCACACACTGTTTCGTCAGTTTGCAGTGCTTGCTGACACATCCTTCAATTATATTGAAAGTGCATGTAATGTTTAGATGC	C10orf67	C10orf67_e13	ENSE00001540247	C10orf67_e13	ENSE00001540247	A	sub	5'SS	66.255322566252	0.22001997008585	-66.0353025961662	0.0	0.0	0.0	0.0	-0.6589401	-0.417179	-0.6140901205853879	-0.7429627411092952	-0.3888647	-0.8257544	-0.0992198605090379	-0.3763378858566284
C10orf67_e13_del160to160	del160to160	AACATAATGCTTATTTGCTTTATGCTATGATTTACATACATTTTAAGTTTCATCATTTTTAAAATTTCAGCTTTCATGTCCTTAAGAATGAGATGTTTACAAGGCACACACTGTTTCGTCAGTTTGCAGTGCTTGCTGACACATCCTTCAATTATATTGAAGTGCATGTAATGTTTAGATGC	C10orf67	C10orf67_e13	ENSE00001540247	C10orf67_e13	ENSE00001540247	∆1nt	∆1nt	5'SS	66.255322566252	0.132267071645819	-66.1230554946062	0.0	0.0	0.0	0.0	-0.65644836	-0.4175725	-0.6103817516952859	-0.7427595924354335	-0.38833666	-0.8230192	-0.0991972032934427	-0.3756995648145675
C10orf67_e13_T160C	T160C	AACATAATGCTTATTTGCTTTATGCTATGATTTACATACATTTTAAGTTTCATCATTTTTAAAATTTCAGCTTTCATGTCCTTAAGAATGAGATGTTTACAAGGCACACACTGTTTCGTCAGTTTGCAGTGCTTGCTGACACATCCTTCAATTATATTGCAAGTGCATGTAATGTTTAGATGC	C10orf67	C10orf67_e13	ENSE00001540247	C10orf67_e13	ENSE00001540247	C	sub	5'SS	66.255322566252	0.429218786544043	-65.826103779708	0.140449438202247	0.0	0.0	0.0	-0.6550356	-0.41676745	-0.610915937111713	-0.7410869641171303	-0.38625154	-0.82506853	-0.0988780856132507	-0.3759281635284424
C10orf67_e13_del158to163	del158to163	AACATAATGCTTATTTGCTTTATGCTATGATTTACATACATTTTAAGTTTCATCATTTTTAAAATTTCAGCTTTCATGTCCTTAAGAATGAGATGTTTACAAGGCACACACTGTTTCGTCAGTTTGCAGTGCTTGCTGACACATCCTTCAATTATATTGCATGTAATGTTTAGATGC	C10orf67	C10orf67_e13	ENSE00001540247	C10orf67_e13	ENSE00001540247	∆6nt	∆6nt	5'SS	66.255322566252	0.112353820697672	-66.1429687455543	0.0	0.0	0.0	0.0	-0.6633081	-0.4176982	-0.6142863431014121	-0.7433515200391412	-0.3899337	-0.8258835	-0.0991287231445312	-0.376068115234375
C10orf67_e13_T160G	T160G	AACATAATGCTTATTTGCTTTATGCTATGATTTACATACATTTTAAGTTTCATCATTTTTAAAATTTCAGCTTTCATGTCCTTAAGAATGAGATGTTTACAAGGCACACACTGTTTCGTCAGTTTGCAGTGCTTGCTGACACATCCTTCAATTATATTGGAAGTGCATGTAATGTTTAGATGC	C10orf67	C10orf67_e13	ENSE00001540247	C10orf67_e13	ENSE00001540247	G	sub	5'SS	66.255322566252	0.290571234078536	-65.9647513321735	0.0	0.0	0.0	0.0	-0.6502758	-0.4168131	-0.6111723741487367	-0.7414107619597416	-0.38671148	-0.82332194	-0.0983731281012296	-0.3750878274440765
C10orf67_e13_del160to162	del160to162	AACATAATGCTTATTTGCTTTATGCTATGATTTACATACATTTTAAGTTTCATCATTTTTAAAATTTCAGCTTTCATGTCCTTAAGAATGAGATGTTTACAAGGCACACACTGTTTCGTCAGTTTGCAGTGCTTGCTGACACATCCTTCAATTATATTGGTGCATGTAATGTTTAGATGC	C10orf67	C10orf67_e13	ENSE00001540247	C10orf67_e13	ENSE00001540247	∆3nt	∆3nt	5'SS	66.255322566252	0.426950123995586	-65.8283724422564	0.174672489082969	0.0566251415628539	0.0	0.0	-0.66318876	-0.41745126	-0.6134004437531075	-0.7421189958846526	-0.38989866	-0.8271175	-0.0991285797208547	-0.3757614344358444
C10orf67_e13_del163to183	del163to183	AACATAATGCTTATTTGCTTTATGCTATGATTTACATACATTTTAAGTTTCATCATTTTTAAAATTTCAGCTTTCATGTCCTTAAGAATGAGATGTTTACAAGGCACACACTGTTTCGTCAGTTTGCAGTGCTTGCTGACACATCCTTCAATTATATTGTAA	C10orf67	C10orf67_e13	ENSE00001540247	C10orf67_e13	ENSE00001540247	∆21nt	∆21nt	5'SS	66.255322566252	0.3254058513028	-65.9299167149492	0.0982318271119843	0.0	0.0	0.0	-0.66258425	-0.417681	-0.6116653539356776	-0.7418135580373928	-0.39006925	-0.8280584	-0.0990772247314453	-0.3756160736083984
C10orf67_e13_G163A	G163A	AACATAATGCTTATTTGCTTTATGCTATGATTTACATACATTTTAAGTTTCATCATTTTTAAAATTTCAGCTTTCATGTCCTTAAGAATGAGATGTTTACAAGGCACACACTGTTTCGTCAGTTTGCAGTGCTTGCTGACACATCCTTCAATTATATTGTAAATGCATGTAATGTTTAGATGC	C10orf67	C10orf67_e13	ENSE00001540247	C10orf67_e13	ENSE00001540247	A	sub	5'SS	66.255322566252	0.144292885699072	-66.1110296805529	0.0	0.0	0.0	0.0	-0.6557756	-0.4171042	-0.6119617596268654	-0.7424877480370924	-0.38760024	-0.82628644	-0.0989203453063965	-0.3763313293457031
C10orf67_e13_del163to165	del163to165	AACATAATGCTTATTTGCTTTATGCTATGATTTACATACATTTTAAGTTTCATCATTTTTAAAATTTCAGCTTTCATGTCCTTAAGAATGAGATGTTTACAAGGCACACACTGTTTCGTCAGTTTGCAGTGCTTGCTGACACATCCTTCAATTATATTGTAACATGTAATGTTTAGATGC	C10orf67	C10orf67_e13	ENSE00001540247	C10orf67_e13	ENSE00001540247	∆3nt	∆3nt	5'SS	66.255322566252	0.09597046450281	-66.1593521017492	0.0	0.0	0.0	0.0	-0.6673683	-0.41771454	-0.6153761279128958	-0.7430142559751403	-0.39005846	-0.8273616	-0.0992051362991333	-0.3761310577392578
C10orf67_e13_G163C	G163C	AACATAATGCTTATTTGCTTTATGCTATGATTTACATACATTTTAAGTTTCATCATTTTTAAAATTTCAGCTTTCATGTCCTTAAGAATGAGATGTTTACAAGGCACACACTGTTTCGTCAGTTTGCAGTGCTTGCTGACACATCCTTCAATTATATTGTAACTGCATGTAATGTTTAGATGC	C10orf67	C10orf67_e13	ENSE00001540247	C10orf67_e13	ENSE00001540247	C	sub	5'SS	66.255322566252	0.104398139446409	-66.1509244268056	0.0	0.0	0.0	0.0	-0.66097224	-0.4174372	-0.6127932940144092	-0.7438085339963436	-0.38801658	-0.8264952	-0.0991444587707519	-0.3761138916015625
C10orf67_e13_T164A	T164A	AACATAATGCTTATTTGCTTTATGCTATGATTTACATACATTTTAAGTTTCATCATTTTTAAAATTTCAGCTTTCATGTCCTTAAGAATGAGATGTTTACAAGGCACACACTGTTTCGTCAGTTTGCAGTGCTTGCTGACACATCCTTCAATTATATTGTAAGAGCATGTAATGTTTAGATGC	C10orf67	C10orf67_e13	ENSE00001540247	C10orf67_e13	ENSE00001540247	A	sub	5'SS	66.255322566252	1.33084628719437	-64.9244762790576	0.0843525938422607	0.530035335689046	0.705052878965922	0.0	-0.5525446	-0.406205	-0.4567271471023559	-0.5648224726319313	-0.34433848	-0.6785376	-0.086883544921875	-0.366363525390625
C10orf67_e13_del164to166	del164to166	AACATAATGCTTATTTGCTTTATGCTATGATTTACATACATTTTAAGTTTCATCATTTTTAAAATTTCAGCTTTCATGTCCTTAAGAATGAGATGTTTACAAGGCACACACTGTTTCGTCAGTTTGCAGTGCTTGCTGACACATCCTTCAATTATATTGTAAGATGTAATGTTTAGATGC	C10orf67	C10orf67_e13	ENSE00001540247	C10orf67_e13	ENSE00001540247	∆3nt	∆3nt	5'SS	66.255322566252	0.15003197349501	-66.105290592757	0.0	0.0	0.0	0.0	-0.58330613	-0.4134686	-0.5389219932258129	-0.6518899351358414	-0.37104082	-0.7057563	-0.093109130859375	-0.368896484375
C10orf67_e13_T164C	T164C	AACATAATGCTTATTTGCTTTATGCTATGATTTACATACATTTTAAGTTTCATCATTTTTAAAATTTCAGCTTTCATGTCCTTAAGAATGAGATGTTTACAAGGCACACACTGTTTCGTCAGTTTGCAGTGCTTGCTGACACATCCTTCAATTATATTGTAAGCGCATGTAATGTTTAGATGC	C10orf67	C10orf67_e13	ENSE00001540247	C10orf67_e13	ENSE00001540247	C	sub	5'SS	66.255322566252	4.36221945412507	-61.8931031121269	1.96078431372549	1.85830429732869	2.43055555555556	0.0	-0.46073517	-0.39146477	-0.4037600383162498	-0.5074348524212837	-0.3088643	-0.50189525	-0.084381103515625	-0.36175537109375
C10orf67_e13_del164to164	del164to164	AACATAATGCTTATTTGCTTTATGCTATGATTTACATACATTTTAAGTTTCATCATTTTTAAAATTTCAGCTTTCATGTCCTTAAGAATGAGATGTTTACAAGGCACACACTGTTTCGTCAGTTTGCAGTGCTTGCTGACACATCCTTCAATTATATTGTAAGGCATGTAATGTTTAGATGC	C10orf67	C10orf67_e13	ENSE00001540247	C10orf67_e13	ENSE00001540247	∆1nt	∆1nt	5'SS	66.255322566252	0.385663230193862	-65.8696593360581	0.0	0.0957854406130268	0.0	0.0	-0.56226456	-0.41186762	-0.4642268307507038	-0.5835369862616062	-0.37939757	-0.57567024	-0.092041015625	-0.37060546875
C10orf67_e13_T164G	T164G	AACATAATGCTTATTTGCTTTATGCTATGATTTACATACATTTTAAGTTTCATCATTTTTAAAATTTCAGCTTTCATGTCCTTAAGAATGAGATGTTTACAAGGCACACACTGTTTCGTCAGTTTGCAGTGCTTGCTGACACATCCTTCAATTATATTGTAAGGGCATGTAATGTTTAGATGC	C10orf67	C10orf67_e13	ENSE00001540247	C10orf67_e13	ENSE00001540247	G	sub	5'SS	66.255322566252	0.215958366288673	-66.0393641999633	0.0	0.0465116279069768	0.0	0.0	-0.6113126	-0.41523302	-0.5443017017096281	-0.6697382070124149	-0.3778001	-0.80507654	-0.0949249267578125	-0.372039794921875
C10orf67_e13_del163to168	del163to168	AACATAATGCTTATTTGCTTTATGCTATGATTTACATACATTTTAAGTTTCATCATTTTTAAAATTTCAGCTTTCATGTCCTTAAGAATGAGATGTTTACAAGGCACACACTGTTTCGTCAGTTTGCAGTGCTTGCTGACACATCCTTCAATTATATTGTAAGTAATGTTTAGATGC	C10orf67	C10orf67_e13	ENSE00001540247	C10orf67_e13	ENSE00001540247	∆6nt	∆6nt	5'SS	66.255322566252	90.5025335547455	24.2472109884935	90.7373552711761	87.9087452471483	92.4961377179431	0.0	0.16225344	0.29128757	0.1176036670804023	0.2157266661524772	-0.047388583	0.10405138	0.12744140625	0.3037109375
C10orf67_e13_G165A	G165A	AACATAATGCTTATTTGCTTTATGCTATGATTTACATACATTTTAAGTTTCATCATTTTTAAAATTTCAGCTTTCATGTCCTTAAGAATGAGATGTTTACAAGGCACACACTGTTTCGTCAGTTTGCAGTGCTTGCTGACACATCCTTCAATTATATTGTAAGTACATGTAATGTTTAGATGC	C10orf67	C10orf67_e13	ENSE00001540247	C10orf67_e13	ENSE00001540247	A	sub	Intron down	66.255322566252	96.0555700870637	29.8002475208117	94.0114848236259	95.5894145950281	95.7484725050917	0.0	0.21384817	0.3502682	0.1220862939953804	0.2480728849768638	0.12091653	0.08419794	0.13720703125	0.2783203125
C10orf67_e13_del165to165	del165to165	AACATAATGCTTATTTGCTTTATGCTATGATTTACATACATTTTAAGTTTCATCATTTTTAAAATTTCAGCTTTCATGTCCTTAAGAATGAGATGTTTACAAGGCACACACTGTTTCGTCAGTTTGCAGTGCTTGCTGACACATCCTTCAATTATATTGTAAGTCATGTAATGTTTAGATGC	C10orf67	C10orf67_e13	ENSE00001540247	C10orf67_e13	ENSE00001540247	∆1nt	∆1nt	Intron down	66.255322566252	72.0227915353854	5.76746896913341	59.846547314578	63.4920634920635	67.1737660581474	0.0	-0.110639304	-0.109206006	-0.0381962582468986	-0.0892676189541816	-0.18850929	-0.022925556	-0.015380859375	-0.0791015625
C10orf67_e13_G165C	G165C	AACATAATGCTTATTTGCTTTATGCTATGATTTACATACATTTTAAGTTTCATCATTTTTAAAATTTCAGCTTTCATGTCCTTAAGAATGAGATGTTTACAAGGCACACACTGTTTCGTCAGTTTGCAGTGCTTGCTGACACATCCTTCAATTATATTGTAAGTCCATGTAATGTTTAGATGC	C10orf67	C10orf67_e13	ENSE00001540247	C10orf67_e13	ENSE00001540247	C	sub	Intron down	66.255322566252	69.9689693212949	3.71364675504291	61.1320754716981	60.7003891050584	70.5780845556514	0.0	-0.0672493	-0.071995065	-0.0216602757573127	-0.0302678272128105	-0.058643788	-0.03622237	0.0	0.10546875
C10orf67_e13_C166A	C166A	AACATAATGCTTATTTGCTTTATGCTATGATTTACATACATTTTAAGTTTCATCATTTTTAAAATTTCAGCTTTCATGTCCTTAAGAATGAGATGTTTACAAGGCACACACTGTTTCGTCAGTTTGCAGTGCTTGCTGACACATCCTTCAATTATATTGTAAGTGAATGTAATGTTTAGATGC	C10orf67	C10orf67_e13	ENSE00001540247	C10orf67_e13	ENSE00001540247	A	sub	Intron down	66.255322566252	68.7478470725619	2.4925245063099	58.5558852621167	59.2703648175912	64.9166371053565	0.0	0.018280774	0.00032696128	0.0140729956328868	0.0256717503070831	-0.013353109	0.0003515184	0.019775390625	0.1337890625
C10orf67_e13_del166to166	del166to166	AACATAATGCTTATTTGCTTTATGCTATGATTTACATACATTTTAAGTTTCATCATTTTTAAAATTTCAGCTTTCATGTCCTTAAGAATGAGATGTTTACAAGGCACACACTGTTTCGTCAGTTTGCAGTGCTTGCTGACACATCCTTCAATTATATTGTAAGTGATGTAATGTTTAGATGC	C10orf67	C10orf67_e13	ENSE00001540247	C10orf67_e13	ENSE00001540247	∆1nt	∆1nt	Intron down	66.255322566252	59.4259483302339	-6.82937423601809	50.2549162418063	48.0475382003396	56.7391304347826	0.0	-0.050907165	-0.039627463	-0.0098472796380519	-0.0595891252160072	-0.17607991	-0.008245319	-0.002685546875	-0.1103515625
C10orf67_e13_del166to171	del166to171	AACATAATGCTTATTTGCTTTATGCTATGATTTACATACATTTTAAGTTTCATCATTTTTAAAATTTCAGCTTTCATGTCCTTAAGAATGAGATGTTTACAAGGCACACACTGTTTCGTCAGTTTGCAGTGCTTGCTGACACATCCTTCAATTATATTGTAAGTGATGTTTAGATGC	C10orf67	C10orf67_e13	ENSE00001540247	C10orf67_e13	ENSE00001540247	∆6nt	∆6nt	Intron down	66.255322566252	64.1559232454235	-2.0993993208285	57.932910244787	53.5117056856187	62.3706176961603	0.0	0.021301776	0.068656415	0.0085064023733139	-0.0071733966469764	-0.20933464	0.003860712	0.023681640625	0.1591796875
C10orf67_e13_del168to170	del168to170	AACATAATGCTTATTTGCTTTATGCTATGATTTACATACATTTTAAGTTTCATCATTTTTAAAATTTCAGCTTTCATGTCCTTAAGAATGAGATGTTTACAAGGCACACACTGTTTCGTCAGTTTGCAGTGCTTGCTGACACATCCTTCAATTATATTGTAAGTGCAAATGTTTAGATGC	C10orf67	C10orf67_e13	ENSE00001540247	C10orf67_e13	ENSE00001540247	∆3nt	∆3nt	Intron down	66.255322566252	74.9030051041713	8.64768253791931	67.3776662484316	67.0133729569094	75.3671245855045	0.0	0.0003363192	-0.020224795	0.0170670598745346	0.0585205852985382	-0.045618877	-0.0068372786	0.0087890625	0.0751953125
C10orf67_e13_T168A	T168A	AACATAATGCTTATTTGCTTTATGCTATGATTTACATACATTTTAAGTTTCATCATTTTTAAAATTTCAGCTTTCATGTCCTTAAGAATGAGATGTTTACAAGGCACACACTGTTTCGTCAGTTTGCAGTGCTTGCTGACACATCCTTCAATTATATTGTAAGTGCAAGTAATGTTTAGATGC	C10orf67	C10orf67_e13	ENSE00001540247	C10orf67_e13	ENSE00001540247	A	sub	Intron down	66.255322566252	64.1683690995183	-2.0869534667337	56.268221574344	53.3213644524237	69.3958215697346	0.0	-0.097767085	-0.119135894	-0.0134080648422241	0.0123789086937904	-0.010884315	-0.0032004118	0.0107421875	0.0439453125
C10orf67_e13_T168C	T168C	AACATAATGCTTATTTGCTTTATGCTATGATTTACATACATTTTAAGTTTCATCATTTTTAAAATTTCAGCTTTCATGTCCTTAAGAATGAGATGTTTACAAGGCACACACTGTTTCGTCAGTTTGCAGTGCTTGCTGACACATCCTTCAATTATATTGTAAGTGCACGTAATGTTTAGATGC	C10orf67	C10orf67_e13	ENSE00001540247	C10orf67_e13	ENSE00001540247	C	sub	Intron down	66.255322566252	72.7976941057714	6.54237153951941	68.5393258426966	63.9344262295082	75.1326762699014	0.0	-0.025437862	-0.033950567	0.0027746334671974	0.013580709695816	-0.03195551	-0.0074483454	0.01025390625	-0.11181640625
C10orf67_e13_T168G	T168G	AACATAATGCTTATTTGCTTTATGCTATGATTTACATACATTTTAAGTTTCATCATTTTTAAAATTTCAGCTTTCATGTCCTTAAGAATGAGATGTTTACAAGGCACACACTGTTTCGTCAGTTTGCAGTGCTTGCTGACACATCCTTCAATTATATTGTAAGTGCAGGTAATGTTTAGATGC	C10orf67	C10orf67_e13	ENSE00001540247	C10orf67_e13	ENSE00001540247	G	sub	Intron down	66.255322566252	67.782486077444	1.52716351119201	56.9117647058824	58.0579905596763	64.9975692756441	0.0	-0.15611137	-0.09327942	-0.0328521654009819	0.0004808902740478	-0.06196423	-0.15163937	0.00390625	-0.04931640625
C10orf67_e13_del168to168	del168to168	AACATAATGCTTATTTGCTTTATGCTATGATTTACATACATTTTAAGTTTCATCATTTTTAAAATTTCAGCTTTCATGTCCTTAAGAATGAGATGTTTACAAGGCACACACTGTTTCGTCAGTTTGCAGTGCTTGCTGACACATCCTTCAATTATATTGTAAGTGCAGTAATGTTTAGATGC	C10orf67	C10orf67_e13	ENSE00001540247	C10orf67_e13	ENSE00001540247	∆1nt	∆1nt	Intron down	66.255322566252	62.1452360988539	-4.1100864673981	48.7096774193548	51.2315270935961	61.5613825983314	0.0	-0.14906056	-0.17337497	-0.0218801870942115	-0.048654481768608	-0.11627804	0.048215687	-0.0333251953125	-0.0849609375
C10orf67_e13_del168to173	del168to173	AACATAATGCTTATTTGCTTTATGCTATGATTTACATACATTTTAAGTTTCATCATTTTTAAAATTTCAGCTTTCATGTCCTTAAGAATGAGATGTTTACAAGGCACACACTGTTTCGTCAGTTTGCAGTGCTTGCTGACACATCCTTCAATTATATTGTAAGTGCAGTTTAGATGC	C10orf67	C10orf67_e13	ENSE00001540247	C10orf67_e13	ENSE00001540247	∆6nt	∆6nt	Intron down	66.255322566252	53.0209858805128	-13.2343366857392	41.9654714475432	40.8045977011494	51.3414634146342	0.0	-0.13612208	-0.17872214	-0.0381323397159576	-0.0577405542135238	-0.23276307	-0.05627778	-0.0361328125	-0.1708984375
C10orf67_e13_G169A	G169A	AACATAATGCTTATTTGCTTTATGCTATGATTTACATACATTTTAAGTTTCATCATTTTTAAAATTTCAGCTTTCATGTCCTTAAGAATGAGATGTTTACAAGGCACACACTGTTTCGTCAGTTTGCAGTGCTTGCTGACACATCCTTCAATTATATTGTAAGTGCATATAATGTTTAGATGC	C10orf67	C10orf67_e13	ENSE00001540247	C10orf67_e13	ENSE00001540247	A	sub	Intron down	66.255322566252	74.6511938482426	8.39587128199061	70.7951070336392	66.4948453608248	75.0572082379863	0.0	0.037711114	0.051040307	0.0252734422683715	0.044361412525177	0.0109487325	0.017972738	0.01904296875	0.1044921875
C10orf67_e13_del169to171	del169to171	AACATAATGCTTATTTGCTTTATGCTATGATTTACATACATTTTAAGTTTCATCATTTTTAAAATTTCAGCTTTCATGTCCTTAAGAATGAGATGTTTACAAGGCACACACTGTTTCGTCAGTTTGCAGTGCTTGCTGACACATCCTTCAATTATATTGTAAGTGCATATGTTTAGATGC	C10orf67	C10orf67_e13	ENSE00001540247	C10orf67_e13	ENSE00001540247	∆3nt	∆3nt	Intron down	66.255322566252	75.104264835403	8.84894226915101	64.2303433001108	67.4750356633381	71.6884328358209	0.0	0.004393071	-0.011924282	0.0215010941028594	0.0587278455495834	-0.023626387	-0.0036830008	-0.00537109375	0.0546875
C10orf67_e13_G169C	G169C	AACATAATGCTTATTTGCTTTATGCTATGATTTACATACATTTTAAGTTTCATCATTTTTAAAATTTCAGCTTTCATGTCCTTAAGAATGAGATGTTTACAAGGCACACACTGTTTCGTCAGTTTGCAGTGCTTGCTGACACATCCTTCAATTATATTGTAAGTGCATCTAATGTTTAGATGC	C10orf67	C10orf67_e13	ENSE00001540247	C10orf67_e13	ENSE00001540247	C	sub	Intron down	66.255322566252	38.3107079476076	-27.9446146186444	27.9274326553051	26.3100036643459	30.5704534373476	0.0	0.05964911	0.08528012	0.0263288766145706	0.0736103579401969	0.031303138	0.03768629	0.01513671875	0.115234375
C10orf67_e13_T170A	T170A	AACATAATGCTTATTTGCTTTATGCTATGATTTACATACATTTTAAGTTTCATCATTTTTAAAATTTCAGCTTTCATGTCCTTAAGAATGAGATGTTTACAAGGCACACACTGTTTCGTCAGTTTGCAGTGCTTGCTGACACATCCTTCAATTATATTGTAAGTGCATGAAATGTTTAGATGC	C10orf67	C10orf67_e13	ENSE00001540247	C10orf67_e13	ENSE00001540247	A	sub	Intron down	66.255322566252	71.4871127022071	5.23179013595511	62.8248587570622	62.6498422712934	70.8366219415943	0.0	0.0008330941	-0.014891729	0.0002842843532562	0.0019181743264198	-0.00827913	-0.0034241974	0.006103515625	0.03125
C10orf67_e13_del170to170	del170to170	AACATAATGCTTATTTGCTTTATGCTATGATTTACATACATTTTAAGTTTCATCATTTTTAAAATTTCAGCTTTCATGTCCTTAAGAATGAGATGTTTACAAGGCACACACTGTTTCGTCAGTTTGCAGTGCTTGCTGACACATCCTTCAATTATATTGTAAGTGCATGAATGTTTAGATGC	C10orf67	C10orf67_e13	ENSE00001540247	C10orf67_e13	ENSE00001540247	∆1nt	∆1nt	Intron down	66.255322566252	67.8021827293296	1.5468601630776	59.3172119487909	57.9697239536955	64.8836057454185	0.0	-0.022659987	-0.01363039	-0.0020778253674507	-0.0430754348635673	-0.04721588	0.031412452	-0.01123046875	-0.017578125
C10orf67_e13_T170C	T170C	AACATAATGCTTATTTGCTTTATGCTATGATTTACATACATTTTAAGTTTCATCATTTTTAAAATTTCAGCTTTCATGTCCTTAAGAATGAGATGTTTACAAGGCACACACTGTTTCGTCAGTTTGCAGTGCTTGCTGACACATCCTTCAATTATATTGTAAGTGCATGCAATGTTTAGATGC	C10orf67	C10orf67_e13	ENSE00001540247	C10orf67_e13	ENSE00001540247	C	sub	Intron down	66.255322566252	57.9343580065726	-8.3209645596794	42.6666666666667	46.4504820333041	55.1437699680511	0.0	-0.0073003173	-0.008805051	-0.024333618581295	-0.0328493267297744	-0.035870522	-0.020995736	-0.0078125	-0.0947265625
C10orf67_e13_T170G	T170G	AACATAATGCTTATTTGCTTTATGCTATGATTTACATACATTTTAAGTTTCATCATTTTTAAAATTTCAGCTTTCATGTCCTTAAGAATGAGATGTTTACAAGGCACACACTGTTTCGTCAGTTTGCAGTGCTTGCTGACACATCCTTCAATTATATTGTAAGTGCATGGAATGTTTAGATGC	C10orf67	C10orf67_e13	ENSE00001540247	C10orf67_e13	ENSE00001540247	G	sub	Intron down	66.255322566252	74.0941349057767	7.8388123395247	68.013468013468	65.8990256864482	72.7118644067797	0.0	-0.023471177	-0.021282539	-0.0197450816631317	-0.0256583392620086	-0.007167369	-0.019284964	-0.010009765625	-0.111328125
C10orf67_e13_T173A	T173A	AACATAATGCTTATTTGCTTTATGCTATGATTTACATACATTTTAAGTTTCATCATTTTTAAAATTTCAGCTTTCATGTCCTTAAGAATGAGATGTTTACAAGGCACACACTGTTTCGTCAGTTTGCAGTGCTTGCTGACACATCCTTCAATTATATTGTAAGTGCATGTAAAGTTTAGATGC	C10orf67	C10orf67_e13	ENSE00001540247	C10orf67_e13	ENSE00001540247	A	sub	Intron down	66.255322566252	66.1503653104077	-0.104957255844296	52.0855614973262	56.1620709060214	60.8966861598441	0.0	-0.043478847	-0.07447165	-0.039162166416645	-0.0488362088799476	-0.04800585	-0.046393722	0.000732421875	-0.04296875
C10orf67_e13_T173C	T173C	AACATAATGCTTATTTGCTTTATGCTATGATTTACATACATTTTAAGTTTCATCATTTTTAAAATTTCAGCTTTCATGTCCTTAAGAATGAGATGTTTACAAGGCACACACTGTTTCGTCAGTTTGCAGTGCTTGCTGACACATCCTTCAATTATATTGTAAGTGCATGTAACGTTTAGATGC	C10orf67	C10orf67_e13	ENSE00001540247	C10orf67_e13	ENSE00001540247	C	sub	Intron down	66.255322566252	70.2789132326283	4.02359066637631	57.1942446043166	61.2778315585673	68.5560859188544	0.0	-0.00980711	-0.027443692	-0.0079162642359733	-0.0116084814071655	-0.0009030998	0.00012913346	-0.000732421875	0.0341796875
C10orf67_e13_del172to177	del172to177	AACATAATGCTTATTTGCTTTATGCTATGATTTACATACATTTTAAGTTTCATCATTTTTAAAATTTCAGCTTTCATGTCCTTAAGAATGAGATGTTTACAAGGCACACACTGTTTCGTCAGTTTGCAGTGCTTGCTGACACATCCTTCAATTATATTGTAAGTGCATGTAAGATGC	C10orf67	C10orf67_e13	ENSE00001540247	C10orf67_e13	ENSE00001540247	∆6nt	∆6nt	Intron down	66.255322566252	72.25305843853	5.99773587227801	53.984962406015	64.1875505254648	59.7512719050311	0.0	-0.074540555	-0.10729818	0.004585638642311	-0.0656106173992157	-0.14050645	0.01483798	0.0068359375	0.0048828125
C10orf67_e13_T173G	T173G	AACATAATGCTTATTTGCTTTATGCTATGATTTACATACATTTTAAGTTTCATCATTTTTAAAATTTCAGCTTTCATGTCCTTAAGAATGAGATGTTTACAAGGCACACACTGTTTCGTCAGTTTGCAGTGCTTGCTGACACATCCTTCAATTATATTGTAAGTGCATGTAAGGTTTAGATGC	C10orf67	C10orf67_e13	ENSE00001540247	C10orf67_e13	ENSE00001540247	G	sub	Intron down	66.255322566252	64.4354910094638	-1.8198315567882	45.1505016722408	54.4316996871741	55.5939226519337	0.0	-0.14874431	-0.16865015	-0.0472692102193832	-0.078718863427639	-0.06614569	-0.09437662	-0.03466796875	-0.1474609375
C10orf67_e13_del173to173	del173to173	AACATAATGCTTATTTGCTTTATGCTATGATTTACATACATTTTAAGTTTCATCATTTTTAAAATTTCAGCTTTCATGTCCTTAAGAATGAGATGTTTACAAGGCACACACTGTTTCGTCAGTTTGCAGTGCTTGCTGACACATCCTTCAATTATATTGTAAGTGCATGTAAGTTTAGATGC	C10orf67	C10orf67_e13	ENSE00001540247	C10orf67_e13	ENSE00001540247	∆1nt	∆1nt	Intron down	66.255322566252	64.7573240507614	-1.4979985154906	66.0883280757098	53.5449735449735	67.501565435191	0.0	-0.109983295	-0.08671257	-0.0054439976811409	-0.0187573134899139	-0.108468555	0.009863645	-0.001708984375	-0.04296875
C10orf67_e13_del174to179	del174to179	AACATAATGCTTATTTGCTTTATGCTATGATTTACATACATTTTAAGTTTCATCATTTTTAAAATTTCAGCTTTCATGTCCTTAAGAATGAGATGTTTACAAGGCACACACTGTTTCGTCAGTTTGCAGTGCTTGCTGACACATCCTTCAATTATATTGTAAGTGCATGTAATATGC	C10orf67	C10orf67_e13	ENSE00001540247	C10orf67_e13	ENSE00001540247	∆6nt	∆6nt	Intron down	66.255322566252	70.8075208850681	4.5521983188161	68.3774834437086	61.544227886057	68.8851913477538	0.0	0.018665254	0.027018517	0.0282823406159877	0.0047227218747138	-0.08587757	0.06399846	0.03515625	-0.00390625
C10orf67_e13_G174A	G174A	AACATAATGCTTATTTGCTTTATGCTATGATTTACATACATTTTAAGTTTCATCATTTTTAAAATTTCAGCTTTCATGTCCTTAAGAATGAGATGTTTACAAGGCACACACTGTTTCGTCAGTTTGCAGTGCTTGCTGACACATCCTTCAATTATATTGTAAGTGCATGTAATATTTAGATGC	C10orf67	C10orf67_e13	ENSE00001540247	C10orf67_e13	ENSE00001540247	A	sub	Intron down	66.255322566252	69.8760069524223	3.6206843861703	61.5068493150685	60.6543967280164	66.3424124513619	0.0	0.0015105009	0.0064513087	-0.0002150535583496	0.0122846364974975	-0.023967728	-0.00032958388	0.02392578125	0.0712890625
C10orf67_e13_G174C	G174C	AACATAATGCTTATTTGCTTTATGCTATGATTTACATACATTTTAAGTTTCATCATTTTTAAAATTTCAGCTTTCATGTCCTTAAGAATGAGATGTTTACAAGGCACACACTGTTTCGTCAGTTTGCAGTGCTTGCTGACACATCCTTCAATTATATTGTAAGTGCATGTAATCTTTAGATGC	C10orf67	C10orf67_e13	ENSE00001540247	C10orf67_e13	ENSE00001540247	C	sub	Intron down	66.255322566252	64.5697487101367	-1.6855738561153	63.3846153846154	53.4816247582205	68.9594356261023	0.0	-0.0052000284	0.011253893	-0.0045918449759483	0.0156317725777626	0.0029379427	-0.00231871	0.01171875	0.025390625
C10orf67_e13_del175to177	del175to177	AACATAATGCTTATTTGCTTTATGCTATGATTTACATACATTTTAAGTTTCATCATTTTTAAAATTTCAGCTTTCATGTCCTTAAGAATGAGATGTTTACAAGGCACACACTGTTTCGTCAGTTTGCAGTGCTTGCTGACACATCCTTCAATTATATTGTAAGTGCATGTAATGAGATGC	C10orf67	C10orf67_e13	ENSE00001540247	C10orf67_e13	ENSE00001540247	∆3nt	∆3nt	Intron down	66.255322566252	69.4738378970091	3.21851533075711	70.5035971223022	59.7761685319289	66.65	0.0	-0.06661585	-0.13764352	-0.0550171509385108	-0.086404263973236	-0.09786998	-0.050616473	-0.026123046875	-0.044921875
C10orf67_e13_T175A	T175A	AACATAATGCTTATTTGCTTTATGCTATGATTTACATACATTTTAAGTTTCATCATTTTTAAAATTTCAGCTTTCATGTCCTTAAGAATGAGATGTTTACAAGGCACACACTGTTTCGTCAGTTTGCAGTGCTTGCTGACACATCCTTCAATTATATTGTAAGTGCATGTAATGATTAGATGC	C10orf67	C10orf67_e13	ENSE00001540247	C10orf67_e13	ENSE00001540247	A	sub	Intron down	66.255322566252	59.4955322040421	-6.7597903622099	52.0564042303173	47.9791395045632	57.9198473282443	0.0	-0.04391554	-0.06647584	-0.0287773311138153	-0.0389529764652252	-0.0350039	-0.021382213	0.008544921875	0.0419921875
C10orf67_e13_T175C	T175C	AACATAATGCTTATTTGCTTTATGCTATGATTTACATACATTTTAAGTTTCATCATTTTTAAAATTTCAGCTTTCATGTCCTTAAGAATGAGATGTTTACAAGGCACACACTGTTTCGTCAGTTTGCAGTGCTTGCTGACACATCCTTCAATTATATTGTAAGTGCATGTAATGCTTAGATGC	C10orf67	C10orf67_e13	ENSE00001540247	C10orf67_e13	ENSE00001540247	C	sub	Intron down	66.255322566252	65.7289527762819	-0.526369789970094	50.5931612002791	55.6362083689155	62.655601659751	0.0	-0.03748724	-0.05171515	-0.0169197022914886	-0.0191546455025672	-0.031609237	-0.021976113	-0.010498046875	-0.0380859375
C10orf67_e13_T175G	T175G	AACATAATGCTTATTTGCTTTATGCTATGATTTACATACATTTTAAGTTTCATCATTTTTAAAATTTCAGCTTTCATGTCCTTAAGAATGAGATGTTTACAAGGCACACACTGTTTCGTCAGTTTGCAGTGCTTGCTGACACATCCTTCAATTATATTGTAAGTGCATGTAATGGTTAGATGC	C10orf67	C10orf67_e13	ENSE00001540247	C10orf67_e13	ENSE00001540247	G	sub	Intron down	66.255322566252	62.0730553552594	-4.1822672109926	53.0585106382979	51.0248901903368	60.3965702036442	0.0	-0.06722504	-0.12607151	-0.0296369940042495	-0.0602632015943527	-0.05926712	-0.08490288	-0.018798828125	-0.103515625
C10orf67_e13_T176A	T176A	AACATAATGCTTATTTGCTTTATGCTATGATTTACATACATTTTAAGTTTCATCATTTTTAAAATTTCAGCTTTCATGTCCTTAAGAATGAGATGTTTACAAGGCACACACTGTTTCGTCAGTTTGCAGTGCTTGCTGACACATCCTTCAATTATATTGTAAGTGCATGTAATGTATAGATGC	C10orf67	C10orf67_e13	ENSE00001540247	C10orf67_e13	ENSE00001540247	A	sub	Intron down	66.255322566252	68.1595517077647	1.9042291415127	57.1153846153846	58.4916522740357	69.5468022024566	0.0	-0.030265361	-0.055056512	-0.0194804370403289	-0.0220150128006935	-0.03573461	-0.009602249	-0.013916015625	-0.01953125
C10orf67_e13_T176C	T176C	AACATAATGCTTATTTGCTTTATGCTATGATTTACATACATTTTAAGTTTCATCATTTTTAAAATTTCAGCTTTCATGTCCTTAAGAATGAGATGTTTACAAGGCACACACTGTTTCGTCAGTTTGCAGTGCTTGCTGACACATCCTTCAATTATATTGTAAGTGCATGTAATGTCTAGATGC	C10orf67	C10orf67_e13	ENSE00001540247	C10orf67_e13	ENSE00001540247	C	sub	Intron down	66.255322566252	65.7817668456462	-0.473555720605801	50.2777777777778	55.895865237366	60.367722165475	0.0	-0.04072252	-0.052285686	-0.020864337682724	-0.0275291502475738	-0.041439712	-0.017006785	-0.00927734375	-0.0361328125
C10orf67_e13_del176to178	del176to178	AACATAATGCTTATTTGCTTTATGCTATGATTTACATACATTTTAAGTTTCATCATTTTTAAAATTTCAGCTTTCATGTCCTTAAGAATGAGATGTTTACAAGGCACACACTGTTTCGTCAGTTTGCAGTGCTTGCTGACACATCCTTCAATTATATTGTAAGTGCATGTAATGTGATGC	C10orf67	C10orf67_e13	ENSE00001540247	C10orf67_e13	ENSE00001540247	∆3nt	∆3nt	Intron down	66.255322566252	63.1206022005942	-3.1347203656578	57.5581395348837	52.1739130434783	62.5798212005109	0.0	0.0063287914	-0.06204714	-0.0408446192741394	-0.0234826281666755	-0.04148464	-0.009960651	-0.013427734375	-0.18359375
C10orf67_e13_del175to180	del175to180	AACATAATGCTTATTTGCTTTATGCTATGATTTACATACATTTTAAGTTTCATCATTTTTAAAATTTCAGCTTTCATGTCCTTAAGAATGAGATGTTTACAAGGCACACACTGTTTCGTCAGTTTGCAGTGCTTGCTGACACATCCTTCAATTATATTGTAAGTGCATGTAATGTGC	C10orf67	C10orf67_e13	ENSE00001540247	C10orf67_e13	ENSE00001540247	∆6nt	∆6nt	Intron down	66.255322566252	62.1919126583358	-4.06340990791619	51.9019442096365	51.2901765504753	57.7104377104377	0.0	-0.002057761	-0.033552125	0.0259411968290805	-0.0468252003192901	-0.09010117	0.047703564	0.01123046875	-0.01171875
C10orf67_e13_T176G	T176G	AACATAATGCTTATTTGCTTTATGCTATGATTTACATACATTTTAAGTTTCATCATTTTTAAAATTTCAGCTTTCATGTCCTTAAGAATGAGATGTTTACAAGGCACACACTGTTTCGTCAGTTTGCAGTGCTTGCTGACACATCCTTCAATTATATTGTAAGTGCATGTAATGTGTAGATGC	C10orf67	C10orf67_e13	ENSE00001540247	C10orf67_e13	ENSE00001540247	G	sub	Intron down	66.255322566252	66.9755257849808	0.72020321872881	59.0551181102362	56.953125	63.1253223310985	0.0	-0.03786698	-0.066874325	-0.0214302837848663	-0.0371967554092407	-0.037204415	-0.035170883	-0.023681640625	-0.0390625
C10orf67_e13_T177A	T177A	AACATAATGCTTATTTGCTTTATGCTATGATTTACATACATTTTAAGTTTCATCATTTTTAAAATTTCAGCTTTCATGTCCTTAAGAATGAGATGTTTACAAGGCACACACTGTTTCGTCAGTTTGCAGTGCTTGCTGACACATCCTTCAATTATATTGTAAGTGCATGTAATGTTAAGATGC	C10orf67	C10orf67_e13	ENSE00001540247	C10orf67_e13	ENSE00001540247	A	sub	Intron down	66.255322566252	74.0750833252938	7.81976075904181	68.0064308681672	65.8950617283951	72.7929788332473	0.0	0.0018394887	-0.04195021	-0.0145067274570465	-0.0210671126842498	-0.0048827827	-0.009693503	0.013671875	0.0751953125
C10orf67_e13_del175to175	del175to175	AACATAATGCTTATTTGCTTTATGCTATGATTTACATACATTTTAAGTTTCATCATTTTTAAAATTTCAGCTTTCATGTCCTTAAGAATGAGATGTTTACAAGGCACACACTGTTTCGTCAGTTTGCAGTGCTTGCTGACACATCCTTCAATTATATTGTAAGTGCATGTAATGTTAGATGC	C10orf67	C10orf67_e13	ENSE00001540247	C10orf67_e13	ENSE00001540247	∆1nt	∆1nt	Intron down	66.255322566252	66.8856762316562	0.630353665404204	55.45229244114	56.9876900796524	63.2396449704142	0.0	-0.06715068	-0.05898367	-0.0271161422133445	-0.066711314022541	-0.102828845	0.012653321	-0.017578125	0.0078125
C10orf67_e13_del177to179	del177to179	AACATAATGCTTATTTGCTTTATGCTATGATTTACATACATTTTAAGTTTCATCATTTTTAAAATTTCAGCTTTCATGTCCTTAAGAATGAGATGTTTACAAGGCACACACTGTTTCGTCAGTTTGCAGTGCTTGCTGACACATCCTTCAATTATATTGTAAGTGCATGTAATGTTATGC	C10orf67	C10orf67_e13	ENSE00001540247	C10orf67_e13	ENSE00001540247	∆3nt	∆3nt	Intron down	66.255322566252	71.0623227664804	4.80700020022841	63.877381938691	62.0941929583905	70.7799767171129	0.0	0.07463825	0.04917565	0.0272015780210495	0.0697628036141395	-0.005674094	0.032900423	0.013427734375	0.0537109375
C10orf67_e13_del177to182	del177to182	AACATAATGCTTATTTGCTTTATGCTATGATTTACATACATTTTAAGTTTCATCATTTTTAAAATTTCAGCTTTCATGTCCTTAAGAATGAGATGTTTACAAGGCACACACTGTTTCGTCAGTTTGCAGTGCTTGCTGACACATCCTTCAATTATATTGTAAGTGCATGTAATGTTC	C10orf67	C10orf67_e13	ENSE00001540247	C10orf67_e13	ENSE00001540247	∆6nt	∆6nt	Intron down	66.255322566252	72.935027995267	6.679705429015	73.3637747336378	63.9794168096055	76.7727526521496	0.0	0.037321	0.07701932	0.0317378155887126	0.0760244354605674	-0.05892405	0.084346056	0.06298828125	0.1328125
C10orf67_e13_T177C	T177C	AACATAATGCTTATTTGCTTTATGCTATGATTTACATACATTTTAAGTTTCATCATTTTTAAAATTTCAGCTTTCATGTCCTTAAGAATGAGATGTTTACAAGGCACACACTGTTTCGTCAGTTTGCAGTGCTTGCTGACACATCCTTCAATTATATTGTAAGTGCATGTAATGTTCAGATGC	C10orf67	C10orf67_e13	ENSE00001540247	C10orf67_e13	ENSE00001540247	C	sub	Intron down	66.255322566252	65.4724573264049	-0.782865239847097	60.2085143353606	54.997111496245	67.8196657598135	0.0	-0.031106383	-0.05436316	-0.0252726972103118	-0.0263576358556747	-0.017726019	-0.012099028	-0.003662109375	-0.0087890625
C10orf67_e13_T177G	T177G	AACATAATGCTTATTTGCTTTATGCTATGATTTACATACATTTTAAGTTTCATCATTTTTAAAATTTCAGCTTTCATGTCCTTAAGAATGAGATGTTTACAAGGCACACACTGTTTCGTCAGTTTGCAGTGCTTGCTGACACATCCTTCAATTATATTGTAAGTGCATGTAATGTTGAGATGC	C10orf67	C10orf67_e13	ENSE00001540247	C10orf67_e13	ENSE00001540247	G	sub	Intron down	66.255322566252	69.7162627887742	3.4609402225222	58.7346553352219	60.4790419161677	68.6019862490451	0.0	-0.05132225	-0.076004416	-0.0301473811268806	-0.0502837672829628	-0.037992716	-0.033578634	0.000244140625	0.0322265625
C10orf67_e13_del178to183	del178to183	AACATAATGCTTATTTGCTTTATGCTATGATTTACATACATTTTAAGTTTCATCATTTTTAAAATTTCAGCTTTCATGTCCTTAAGAATGAGATGTTTACAAGGCACACACTGTTTCGTCAGTTTGCAGTGCTTGCTGACACATCCTTCAATTATATTGTAAGTGCATGTAATGTTT	C10orf67	C10orf67_e13	ENSE00001540247	C10orf67_e13	ENSE00001540247	∆6nt	∆6nt	Intron down	66.255322566252	82.9005150369749	16.6451924707229	80.379746835443	77.607864554888	83.2081911262799	0.0	0.082045555	0.11103162	0.0640354007482528	0.0925484523177146	-0.0022431314	0.08702484	0.07421875	0.1435546875
C10orf67_e13_G179A	G179A	AACATAATGCTTATTTGCTTTATGCTATGATTTACATACATTTTAAGTTTCATCATTTTTAAAATTTCAGCTTTCATGTCCTTAAGAATGAGATGTTTACAAGGCACACACTGTTTCGTCAGTTTGCAGTGCTTGCTGACACATCCTTCAATTATATTGTAAGTGCATGTAATGTTTAAATGC	C10orf67	C10orf67_e13	ENSE00001540247	C10orf67_e13	ENSE00001540247	A	sub	Intron down	66.255322566252	75.0147615951181	8.7594390288661	64.0471512770138	67.3221515326779	73.5149451381006	0.0	0.064808995	0.09382136	0.0263379290699958	0.0584458634257316	0.050230756	0.03082028	0.0458984375	0.107421875
C10orf67_e13_del179to179	del179to179	AACATAATGCTTATTTGCTTTATGCTATGATTTACATACATTTTAAGTTTCATCATTTTTAAAATTTCAGCTTTCATGTCCTTAAGAATGAGATGTTTACAAGGCACACACTGTTTCGTCAGTTTGCAGTGCTTGCTGACACATCCTTCAATTATATTGTAAGTGCATGTAATGTTTAATGC	C10orf67	C10orf67_e13	ENSE00001540247	C10orf67_e13	ENSE00001540247	∆1nt	∆1nt	Intron down	66.255322566252	74.4578126620994	8.2024900958474	65.2884615384615	66.5959703075292	68.0699250802711	0.0	0.09333709	0.109470606	0.0343967601656913	0.0370435491204261	-0.025338575	0.042517632	0.025390625	0.1240234375
C10orf67_e13_G179C	G179C	AACATAATGCTTATTTGCTTTATGCTATGATTTACATACATTTTAAGTTTCATCATTTTTAAAATTTCAGCTTTCATGTCCTTAAGAATGAGATGTTTACAAGGCACACACTGTTTCGTCAGTTTGCAGTGCTTGCTGACACATCCTTCAATTATATTGTAAGTGCATGTAATGTTTACATGC	C10orf67	C10orf67_e13	ENSE00001540247	C10orf67_e13	ENSE00001540247	C	sub	Intron down	66.255322566252	34.1945806010007	-32.0607419652513	26.8367346938776	22.4825839138695	26.4980026631158	0.0	0.072089195	0.08591932	0.0287045240402221	0.0498789474368095	0.047017083	0.023104519	0.0263671875	-0.046875
C10orf67_e13_del181to183	del181to183	AACATAATGCTTATTTGCTTTATGCTATGATTTACATACATTTTAAGTTTCATCATTTTTAAAATTTCAGCTTTCATGTCCTTAAGAATGAGATGTTTACAAGGCACACACTGTTTCGTCAGTTTGCAGTGCTTGCTGACACATCCTTCAATTATATTGTAAGTGCATGTAATGTTTAGA	C10orf67	C10orf67_e13	ENSE00001540247	C10orf67_e13	ENSE00001540247	∆3nt	∆3nt	Intron down	66.255322566252	64.2554365562735	-1.99988600997849	52.9884032114184	53.7062937062937	67.2252010723861	0.0	-0.005305797	0.01323545	0.0191583484411239	0.0057656392455101	-0.06396523	0.0062017143	-0.00390625	-0.048828125
C10orf67_e13_T181A	T181A	AACATAATGCTTATTTGCTTTATGCTATGATTTACATACATTTTAAGTTTCATCATTTTTAAAATTTCAGCTTTCATGTCCTTAAGAATGAGATGTTTACAAGGCACACACTGTTTCGTCAGTTTGCAGTGCTTGCTGACACATCCTTCAATTATATTGTAAGTGCATGTAATGTTTAGAAGC	C10orf67	C10orf67_e13	ENSE00001540247	C10orf67_e13	ENSE00001540247	A	sub	Intron down	66.255322566252	61.0270053958712	-5.22831717038079	58.3236321303842	49.5658465991317	59.77108944468	0.0	-0.01788789	-0.046932444	-0.0104871466755867	-0.0186161622405052	-0.03501281	-0.019491792	0.00927734375	-0.0087890625
C10orf67_e13_T181C	T181C	AACATAATGCTTATTTGCTTTATGCTATGATTTACATACATTTTAAGTTTCATCATTTTTAAAATTTCAGCTTTCATGTCCTTAAGAATGAGATGTTTACAAGGCACACACTGTTTCGTCAGTTTGCAGTGCTTGCTGACACATCCTTCAATTATATTGTAAGTGCATGTAATGTTTAGACGC	C10orf67	C10orf67_e13	ENSE00001540247	C10orf67_e13	ENSE00001540247	C	sub	Intron down	66.255322566252	66.7856988501417	0.5303762838897	56.9230769230769	56.6371681415929	62.9834254143646	0.0	-0.022321284	-0.023543254	-0.0069153383374214	0.0071319043636322	-0.030961573	-0.0018570125	-0.001220703125	-0.03515625
C10orf67_e13_del181to181	del181to181	AACATAATGCTTATTTGCTTTATGCTATGATTTACATACATTTTAAGTTTCATCATTTTTAAAATTTCAGCTTTCATGTCCTTAAGAATGAGATGTTTACAAGGCACACACTGTTTCGTCAGTTTGCAGTGCTTGCTGACACATCCTTCAATTATATTGTAAGTGCATGTAATGTTTAGAGC	C10orf67	C10orf67_e13	ENSE00001540247	C10orf67_e13	ENSE00001540247	∆1nt	∆1nt	Intron down	66.255322566252	62.7966256384527	-3.4586969277993	52.6062550120289	52.0142784293728	56.5984072810011	0.0	-0.014860868	-0.003390208	-0.0022463649511337	-0.0402283072471618	-0.10342402	0.02846247	-0.0126953125	-0.0087890625
C10orf67_e13_T181G	T181G	AACATAATGCTTATTTGCTTTATGCTATGATTTACATACATTTTAAGTTTCATCATTTTTAAAATTTCAGCTTTCATGTCCTTAAGAATGAGATGTTTACAAGGCACACACTGTTTCGTCAGTTTGCAGTGCTTGCTGACACATCCTTCAATTATATTGTAAGTGCATGTAATGTTTAGAGGC	C10orf67	C10orf67_e13	ENSE00001540247	C10orf67_e13	ENSE00001540247	G	sub	Intron down	66.255322566252	64.4954188066523	-1.75990375959969	48.6288848263254	54.2857142857143	59.4740912606342	0.0	-0.050057292	-0.07396881	-0.0182240456342697	-0.0386705547571182	-0.066554755	-0.07008937	-0.00830078125	-0.0263671875
C10orf67_e13_G182A	G182A	AACATAATGCTTATTTGCTTTATGCTATGATTTACATACATTTTAAGTTTCATCATTTTTAAAATTTCAGCTTTCATGTCCTTAAGAATGAGATGTTTACAAGGCACACACTGTTTCGTCAGTTTGCAGTGCTTGCTGACACATCCTTCAATTATATTGTAAGTGCATGTAATGTTTAGATAC	C10orf67	C10orf67_e13	ENSE00001540247	C10orf67_e13	ENSE00001540247	A	sub	Intron down	66.255322566252	66.4687777310472	0.213455164795207	59.8744292237443	56.3642635391514	66.427771556551	0.0	0.012632698	0.026586816	0.0130381882190704	0.0302006304264068	0.010336816	0.005174607	0.017333984375	0.07421875
C10orf67_e13_del182to182	del182to182	AACATAATGCTTATTTGCTTTATGCTATGATTTACATACATTTTAAGTTTCATCATTTTTAAAATTTCAGCTTTCATGTCCTTAAGAATGAGATGTTTACAAGGCACACACTGTTTCGTCAGTTTGCAGTGCTTGCTGACACATCCTTCAATTATATTGTAAGTGCATGTAATGTTTAGATC	C10orf67	C10orf67_e13	ENSE00001540247	C10orf67_e13	ENSE00001540247	∆1nt	∆1nt	Intron down	66.255322566252	73.5080998401026	7.25277727385061	63.5528330781011	65.3383146533832	70.4599056603774	0.0	0.021790296	0.08035214	0.0142587199807167	0.0216438397765159	-0.06199626	0.049646944	0.004150390625	0.0947265625
C10orf67_e13_G182C	G182C	AACATAATGCTTATTTGCTTTATGCTATGATTTACATACATTTTAAGTTTCATCATTTTTAAAATTTCAGCTTTCATGTCCTTAAGAATGAGATGTTTACAAGGCACACACTGTTTCGTCAGTTTGCAGTGCTTGCTGACACATCCTTCAATTATATTGTAAGTGCATGTAATGTTTAGATCC	C10orf67	C10orf67_e13	ENSE00001540247	C10orf67_e13	ENSE00001540247	C	sub	Intron down	66.255322566252	68.2671311185755	2.0118085523235	61.4563106796117	58.5100286532951	69.2982456140351	0.0	0.011225194	-0.0022508055	0.0061792731285095	0.0049165189266204	-0.010585353	0.0029881299	0.010498046875	0.0458984375
C10orf67_e13_del183to183	del183to183	AACATAATGCTTATTTGCTTTATGCTATGATTTACATACATTTTAAGTTTCATCATTTTTAAAATTTCAGCTTTCATGTCCTTAAGAATGAGATGTTTACAAGGCACACACTGTTTCGTCAGTTTGCAGTGCTTGCTGACACATCCTTCAATTATATTGTAAGTGCATGTAATGTTTAGATG	C10orf67	C10orf67_e13	ENSE00001540247	C10orf67_e13	ENSE00001540247	∆1nt	∆1nt	Intron down	66.255322566252	64.2782244233607	-1.9770981428913	58.9132507149666	53.619153674833	61.2706995606624	0.0	0.036537588	0.07014182	0.0143619999289512	0.0002644285559654	-0.06748076	0.04654008	-0.004638671875	0.0244140625
C10orf67_e13_C183A	C183A	AACATAATGCTTATTTGCTTTATGCTATGATTTACATACATTTTAAGTTTCATCATTTTTAAAATTTCAGCTTTCATGTCCTTAAGAATGAGATGTTTACAAGGCACACACTGTTTCGTCAGTTTGCAGTGCTTGCTGACACATCCTTCAATTATATTGTAAGTGCATGTAATGTTTAGATGA	C10orf67	C10orf67_e13	ENSE00001540247	C10orf67_e13	ENSE00001540247	A	sub	Intron down	66.255322566252	67.4347950370742	1.17947247082221	58.2191780821918	57.5564971751413	65.360117589417	0.0	0.023544937	0.0005041808	0.012146271765232	0.0105747878551483	0.010756627	-0.0051862597	0.003662109375	-0.017578125
C10orf67_e13_C183G	C183G	AACATAATGCTTATTTGCTTTATGCTATGATTTACATACATTTTAAGTTTCATCATTTTTAAAATTTCAGCTTTCATGTCCTTAAGAATGAGATGTTTACAAGGCACACACTGTTTCGTCAGTTTGCAGTGCTTGCTGACACATCCTTCAATTATATTGTAAGTGCATGTAATGTTTAGATGG	C10orf67	C10orf67_e13	ENSE00001540247	C10orf67_e13	ENSE00001540247	G	sub	Intron down	66.255322566252	68.7284621062169	2.47313953996491	55.8584686774942	59.3301435406699	61.7633079847909	0.0	0.003250271	-0.014107436	0.0082029774785041	-0.0231167748570442	-0.027340785	-0.015782297	-0.001953125	0.013671875
C10orf67_e13_C183T	C183T	AACATAATGCTTATTTGCTTTATGCTATGATTTACATACATTTTAAGTTTCATCATTTTTAAAATTTCAGCTTTCATGTCCTTAAGAATGAGATGTTTACAAGGCACACACTGTTTCGTCAGTTTGCAGTGCTTGCTGACACATCCTTCAATTATATTGTAAGTGCATGTAATGTTTAGATGT	C10orf67	C10orf67_e13	ENSE00001540247	C10orf67_e13	ENSE00001540247	U	sub	Intron down	66.255322566252	67.7233582199594	1.4680356537074	58.2064017660044	58.0248443356773	66.2834392963783	0.0	0.04897234	0.035872087	0.0254455208778381	0.0269774198532104	0.011361584	0.011624992	0.01611328125	0.068359375
C10orf67_e13_G182T	G182T	AACATAATGCTTATTTGCTTTATGCTATGATTTACATACATTTTAAGTTTCATCATTTTTAAAATTTCAGCTTTCATGTCCTTAAGAATGAGATGTTTACAAGGCACACACTGTTTCGTCAGTTTGCAGTGCTTGCTGACACATCCTTCAATTATATTGTAAGTGCATGTAATGTTTAGATTC	C10orf67	C10orf67_e13	ENSE00001540247	C10orf67_e13	ENSE00001540247	U	sub	Intron down	66.255322566252	66.557184998695	0.301862432443001	56.5340909090909	56.5051714752314	65.8161481999301	0.0	0.003753662	0.054220587	0.0104236006736755	0.0341960191726684	0.026123911	0.01733306	0.02392578125	0.0341796875
C10orf67_e13_del179to181	del179to181	AACATAATGCTTATTTGCTTTATGCTATGATTTACATACATTTTAAGTTTCATCATTTTTAAAATTTCAGCTTTCATGTCCTTAAGAATGAGATGTTTACAAGGCACACACTGTTTCGTCAGTTTGCAGTGCTTGCTGACACATCCTTCAATTATATTGTAAGTGCATGTAATGTTTAGC	C10orf67	C10orf67_e13	ENSE00001540247	C10orf67_e13	ENSE00001540247	∆3nt	∆3nt	Intron down	66.255322566252	64.4788915319502	-1.7764310343018	56.8319226118501	53.8841807909605	61.6956077630235	0.0	0.0073446035	0.012617901	0.0177011489868164	0.0484241545200347	-0.054783627	0.014180541	-0.00244140625	-0.0625
C10orf67_e13_A180C	A180C	AACATAATGCTTATTTGCTTTATGCTATGATTTACATACATTTTAAGTTTCATCATTTTTAAAATTTCAGCTTTCATGTCCTTAAGAATGAGATGTTTACAAGGCACACACTGTTTCGTCAGTTTGCAGTGCTTGCTGACACATCCTTCAATTATATTGTAAGTGCATGTAATGTTTAGCTGC	C10orf67	C10orf67_e13	ENSE00001540247	C10orf67_e13	ENSE00001540247	C	sub	Intron down	66.255322566252	68.2886236467972	2.0333010805452	52.2693997071742	58.9473684210526	61.4903846153846	0.0	-0.0024153292	-0.012717739	0.0106211155652999	0.0131913498044013	-0.019352809	-0.008583188	-0.002197265625	-0.0322265625
C10orf67_e13_A180G	A180G	AACATAATGCTTATTTGCTTTATGCTATGATTTACATACATTTTAAGTTTCATCATTTTTAAAATTTCAGCTTTCATGTCCTTAAGAATGAGATGTTTACAAGGCACACACTGTTTCGTCAGTTTGCAGTGCTTGCTGACACATCCTTCAATTATATTGTAAGTGCATGTAATGTTTAGGTGC	C10orf67	C10orf67_e13	ENSE00001540247	C10orf67_e13	ENSE00001540247	G	sub	Intron down	66.255322566252	52.5443597142306	-13.7109628520214	44.2982456140351	40.1256732495512	52.245145631068	0.0	-0.055050284	-0.076908514	-0.0428456962108612	-0.0609214007854461	-0.058483377	-0.03142193	-0.02587890625	-0.0947265625
C10orf67_e13_del180to180	del180to180	AACATAATGCTTATTTGCTTTATGCTATGATTTACATACATTTTAAGTTTCATCATTTTTAAAATTTCAGCTTTCATGTCCTTAAGAATGAGATGTTTACAAGGCACACACTGTTTCGTCAGTTTGCAGTGCTTGCTGACACATCCTTCAATTATATTGTAAGTGCATGTAATGTTTAGTGC	C10orf67	C10orf67_e13	ENSE00001540247	C10orf67_e13	ENSE00001540247	∆1nt	∆1nt	Intron down	66.255322566252	62.4757249122607	-3.7795976539913	49.2227979274611	51.6775396085741	59.4293210888816	0.0	0.024845958	0.048469156	0.0189814716577529	-0.0280041694641113	-0.076966494	0.03535959	-0.00634765625	0.03515625
C10orf67_e13_A180T	A180T	AACATAATGCTTATTTGCTTTATGCTATGATTTACATACATTTTAAGTTTCATCATTTTTAAAATTTCAGCTTTCATGTCCTTAAGAATGAGATGTTTACAAGGCACACACTGTTTCGTCAGTTTGCAGTGCTTGCTGACACATCCTTCAATTATATTGTAAGTGCATGTAATGTTTAGTTGC	C10orf67	C10orf67_e13	ENSE00001540247	C10orf67_e13	ENSE00001540247	U	sub	Intron down	66.255322566252	68.1262605974273	1.87093803117531	62.0327102803738	58.3333333333333	66.862055490426	0.0	0.024891883	0.03812869	0.0209117010235786	0.033354602754116	0.011081368	0.004129648	0.01611328125	0.052734375
C10orf67_e13_G179T	G179T	AACATAATGCTTATTTGCTTTATGCTATGATTTACATACATTTTAAGTTTCATCATTTTTAAAATTTCAGCTTTCATGTCCTTAAGAATGAGATGTTTACAAGGCACACACTGTTTCGTCAGTTTGCAGTGCTTGCTGACACATCCTTCAATTATATTGTAAGTGCATGTAATGTTTATATGC	C10orf67	C10orf67_e13	ENSE00001540247	C10orf67_e13	ENSE00001540247	U	sub	Intron down	66.255322566252	76.1205294168253	9.8652068505733	66.3291139240506	68.7625418060201	73.7549407114625	0.0	0.09302148	0.12328334	0.0416914969682693	0.0720815882086753	0.048196748	0.029580176	0.0458984375	0.1337890625
C10orf67_e13_A178C	A178C	AACATAATGCTTATTTGCTTTATGCTATGATTTACATACATTTTAAGTTTCATCATTTTTAAAATTTCAGCTTTCATGTCCTTAAGAATGAGATGTTTACAAGGCACACACTGTTTCGTCAGTTTGCAGTGCTTGCTGACACATCCTTCAATTATATTGTAAGTGCATGTAATGTTTCGATGC	C10orf67	C10orf67_e13	ENSE00001540247	C10orf67_e13	ENSE00001540247	C	sub	Intron down	66.255322566252	74.6255795222336	8.3702569559816	66.1788617886179	66.7692307692308	70.0110864745011	0.0	0.06577021	0.069358036	0.0212792456150054	0.0611097142100334	0.05094129	0.0154263675	0.0400390625	0.0771484375
C10orf67_e13_del178to178	del178to178	AACATAATGCTTATTTGCTTTATGCTATGATTTACATACATTTTAAGTTTCATCATTTTTAAAATTTCAGCTTTCATGTCCTTAAGAATGAGATGTTTACAAGGCACACACTGTTTCGTCAGTTTGCAGTGCTTGCTGACACATCCTTCAATTATATTGTAAGTGCATGTAATGTTTGATGC	C10orf67	C10orf67_e13	ENSE00001540247	C10orf67_e13	ENSE00001540247	∆1nt	∆1nt	Intron down	66.255322566252	74.3822521558801	8.12692958962811	64.5569620253165	66.4726426076834	71.8730553827007	0.0	0.06602761	0.06273085	0.0223293676972389	0.0024778470396995	-0.03418657	0.035600603	0.009033203125	0.0859375
C10orf67_e13_A178G	A178G	AACATAATGCTTATTTGCTTTATGCTATGATTTACATACATTTTAAGTTTCATCATTTTTAAAATTTCAGCTTTCATGTCCTTAAGAATGAGATGTTTACAAGGCACACACTGTTTCGTCAGTTTGCAGTGCTTGCTGACACATCCTTCAATTATATTGTAAGTGCATGTAATGTTTGGATGC	C10orf67	C10orf67_e13	ENSE00001540247	C10orf67_e13	ENSE00001540247	G	sub	Intron down	66.255322566252	74.5143868686288	8.25906430237681	65.6131479140329	66.6220735785953	71.2903225806452	0.0	0.015686005	0.010284752	-0.0105597972869873	0.032261423766613	0.045768708	0.008793294	0.010498046875	0.0576171875
C10orf67_e13_A178T	A178T	AACATAATGCTTATTTGCTTTATGCTATGATTTACATACATTTTAAGTTTCATCATTTTTAAAATTTCAGCTTTCATGTCCTTAAGAATGAGATGTTTACAAGGCACACACTGTTTCGTCAGTTTGCAGTGCTTGCTGACACATCCTTCAATTATATTGTAAGTGCATGTAATGTTTTGATGC	C10orf67	C10orf67_e13	ENSE00001540247	C10orf67_e13	ENSE00001540247	U	sub	Intron down	66.255322566252	71.1086769814636	4.85335441521161	67.9389312977099	61.9489559164733	74.7660311958406	0.0	0.07385939	0.064006954	0.0272351503372192	0.0590897426009178	0.05385092	0.028325409	0.037109375	0.138671875
C10orf67_e13_del178to180	del178to180	AACATAATGCTTATTTGCTTTATGCTATGATTTACATACATTTTAAGTTTCATCATTTTTAAAATTTCAGCTTTCATGTCCTTAAGAATGAGATGTTTACAAGGCACACACTGTTTCGTCAGTTTGCAGTGCTTGCTGACACATCCTTCAATTATATTGTAAGTGCATGTAATGTTTTGC	C10orf67	C10orf67_e13	ENSE00001540247	C10orf67_e13	ENSE00001540247	∆3nt	∆3nt	Intron down	66.255322566252	71.9973363832049	5.74201381695291	69.4444444444445	62.9978276611151	75.2036199095023	0.0	0.09085989	0.08573663	0.0413118824362754	0.1006172522902488	0.008398026	0.047256827	0.02978515625	0.095703125
C10orf67_e13_del173to175	del173to175	AACATAATGCTTATTTGCTTTATGCTATGATTTACATACATTTTAAGTTTCATCATTTTTAAAATTTCAGCTTTCATGTCCTTAAGAATGAGATGTTTACAAGGCACACACTGTTTCGTCAGTTTGCAGTGCTTGCTGACACATCCTTCAATTATATTGTAAGTGCATGTAATTAGATGC	C10orf67	C10orf67_e13	ENSE00001540247	C10orf67_e13	ENSE00001540247	∆3nt	∆3nt	Intron down	66.255322566252	65.3949236331242	-0.860398933127793	63.4052388289677	54.9301561216105	65.571738456771	0.0	-0.047292143	-0.1007085	-0.0325467586517334	-0.0521904602646827	-0.069780275	-0.016204298	-0.017333984375	0.0205078125
C10orf67_e13_del174to174	del174to174	AACATAATGCTTATTTGCTTTATGCTATGATTTACATACATTTTAAGTTTCATCATTTTTAAAATTTCAGCTTTCATGTCCTTAAGAATGAGATGTTTACAAGGCACACACTGTTTCGTCAGTTTGCAGTGCTTGCTGACACATCCTTCAATTATATTGTAAGTGCATGTAATTTTAGATGC	C10orf67	C10orf67_e13	ENSE00001540247	C10orf67_e13	ENSE00001540247	∆1nt	∆1nt	Intron down	66.255322566252	66.6153899634964	0.360067397244401	54.2723004694836	56.5724815724816	70.7400379506641	0.0	-0.035061926	0.014003873	-0.0054312795400619	-0.0418294072151184	-0.049646214	0.03110823	0.021484375	0.1005859375
C10orf67_e13_G174T	G174T	AACATAATGCTTATTTGCTTTATGCTATGATTTACATACATTTTAAGTTTCATCATTTTTAAAATTTCAGCTTTCATGTCCTTAAGAATGAGATGTTTACAAGGCACACACTGTTTCGTCAGTTTGCAGTGCTTGCTGACACATCCTTCAATTATATTGTAAGTGCATGTAATTTTTAGATGC	C10orf67	C10orf67_e13	ENSE00001540247	C10orf67_e13	ENSE00001540247	U	sub	Intron down	66.255322566252	71.3084195869448	5.05309702069281	72.3735408560311	62.1973929236499	70.6237424547284	0.0	0.010392964	0.041285694	0.0095190405845642	0.0283577069640159	0.034525186	0.015835553	0.04638671875	0.1513671875
C10orf67_e13_A172C	A172C	AACATAATGCTTATTTGCTTTATGCTATGATTTACATACATTTTAAGTTTCATCATTTTTAAAATTTCAGCTTTCATGTCCTTAAGAATGAGATGTTTACAAGGCACACACTGTTTCGTCAGTTTGCAGTGCTTGCTGACACATCCTTCAATTATATTGTAAGTGCATGTACTGTTTAGATGC	C10orf67	C10orf67_e13	ENSE00001540247	C10orf67_e13	ENSE00001540247	C	sub	Intron down	66.255322566252	59.6975429333737	-6.55777963287829	53.2945736434109	48.2394366197183	58.1785063752277	0.0	0.014270306	0.010198012	0.0116747543215751	0.0017066672444343	-0.013589561	-0.017458498	-0.019775390625	0.0146484375
C10orf67_e13_A172G	A172G	AACATAATGCTTATTTGCTTTATGCTATGATTTACATACATTTTAAGTTTCATCATTTTTAAAATTTCAGCTTTCATGTCCTTAAGAATGAGATGTTTACAAGGCACACACTGTTTCGTCAGTTTGCAGTGCTTGCTGACACATCCTTCAATTATATTGTAAGTGCATGTAGTGTTTAGATGC	C10orf67	C10orf67_e13	ENSE00001540247	C10orf67_e13	ENSE00001540247	G	sub	Intron down	66.255322566252	64.5284629804126	-1.72685958583939	57.8366445916115	53.7804878048781	60.823754789272	0.0	-0.09900752	-0.12846853	-0.0463355779647827	-0.0687123984098434	-0.08855581	-0.07485947	-0.0421142578125	-0.1015625
C10orf67_e13_del171to171	del171to171	AACATAATGCTTATTTGCTTTATGCTATGATTTACATACATTTTAAGTTTCATCATTTTTAAAATTTCAGCTTTCATGTCCTTAAGAATGAGATGTTTACAAGGCACACACTGTTTCGTCAGTTTGCAGTGCTTGCTGACACATCCTTCAATTATATTGTAAGTGCATGTATGTTTAGATGC	C10orf67	C10orf67_e13	ENSE00001540247	C10orf67_e13	ENSE00001540247	∆1nt	∆1nt	Intron down	66.255322566252	67.1249998090078	0.869677242755806	61.6492146596859	57.0596797671034	63.346043851287	0.0	-0.009842038	0.00021149218	-0.013410598039627	-0.0496034920215606	-0.08559565	0.009100407	-0.025390625	0.0078125
C10orf67_e13_A172T	A172T	AACATAATGCTTATTTGCTTTATGCTATGATTTACATACATTTTAAGTTTCATCATTTTTAAAATTTCAGCTTTCATGTCCTTAAGAATGAGATGTTTACAAGGCACACACTGTTTCGTCAGTTTGCAGTGCTTGCTGACACATCCTTCAATTATATTGTAAGTGCATGTATTGTTTAGATGC	C10orf67	C10orf67_e13	ENSE00001540247	C10orf67_e13	ENSE00001540247	U	sub	Intron down	66.255322566252	68.9394037947397	2.6840812284877	58.364312267658	59.5267745952678	64.6223736513345	0.0	0.034365416	0.050254717	0.0210270583629608	0.0261548608541488	0.022034198	0.004681587	-0.00048828125	0.0390625
C10orf67_e13_del172to174	del172to174	AACATAATGCTTATTTGCTTTATGCTATGATTTACATACATTTTAAGTTTCATCATTTTTAAAATTTCAGCTTTCATGTCCTTAAGAATGAGATGTTTACAAGGCACACACTGTTTCGTCAGTTTGCAGTGCTTGCTGACACATCCTTCAATTATATTGTAAGTGCATGTATTTAGATGC	C10orf67	C10orf67_e13	ENSE00001540247	C10orf67_e13	ENSE00001540247	∆3nt	∆3nt	Intron down	66.255322566252	71.4171889518472	5.1618663855952	68.0851063829787	62.4633431085044	62.9374337221633	0.0	-0.0035333931	-0.04562351	0.0017900690436363	-0.0152750015258789	-0.048371628	-0.03722945	-0.01513671875	0.0458984375
C10orf67_e13_A171C	A171C	AACATAATGCTTATTTGCTTTATGCTATGATTTACATACATTTTAAGTTTCATCATTTTTAAAATTTCAGCTTTCATGTCCTTAAGAATGAGATGTTTACAAGGCACACACTGTTTCGTCAGTTTGCAGTGCTTGCTGACACATCCTTCAATTATATTGTAAGTGCATGTCATGTTTAGATGC	C10orf67	C10orf67_e13	ENSE00001540247	C10orf67_e13	ENSE00001540247	C	sub	Intron down	66.255322566252	66.0695206201948	-0.185801946057196	58.6374695863747	55.8186738836265	63.7444933920705	0.0	0.01817879	0.026784196	-0.0059766247868537	0.0104109272360801	-0.018726334	-0.0125543475	-0.005859375	0.001953125
C10orf67_e13_A171G	A171G	AACATAATGCTTATTTGCTTTATGCTATGATTTACATACATTTTAAGTTTCATCATTTTTAAAATTTCAGCTTTCATGTCCTTAAGAATGAGATGTTTACAAGGCACACACTGTTTCGTCAGTTTGCAGTGCTTGCTGACACATCCTTCAATTATATTGTAAGTGCATGTGATGTTTAGATGC	C10orf67	C10orf67_e13	ENSE00001540247	C10orf67_e13	ENSE00001540247	G	sub	Intron down	66.255322566252	67.2483038852505	0.992981318998509	52.7508090614887	57.6875768757688	59.2842673869007	0.0	-0.023329794	-0.043325484	-0.0150071457028388	-0.0240186974406242	-0.029604852	-0.020783901	-0.005859375	0.0751953125
C10orf67_e13_del170to172	del170to172	AACATAATGCTTATTTGCTTTATGCTATGATTTACATACATTTTAAGTTTCATCATTTTTAAAATTTCAGCTTTCATGTCCTTAAGAATGAGATGTTTACAAGGCACACACTGTTTCGTCAGTTTGCAGTGCTTGCTGACACATCCTTCAATTATATTGTAAGTGCATGTGTTTAGATGC	C10orf67	C10orf67_e13	ENSE00001540247	C10orf67_e13	ENSE00001540247	∆3nt	∆3nt	Intron down	66.255322566252	66.3440076584736	0.0886850922216076	58.6756077116513	56.2082139446036	64.698031364698	0.0	-0.014993489	-0.06459896	-0.0225872099399566	-0.0195004642009735	-0.05031705	-0.040567875	-0.024169921875	0.048828125
C10orf67_e13_del170to175	del170to175	AACATAATGCTTATTTGCTTTATGCTATGATTTACATACATTTTAAGTTTCATCATTTTTAAAATTTCAGCTTTCATGTCCTTAAGAATGAGATGTTTACAAGGCACACACTGTTTCGTCAGTTTGCAGTGCTTGCTGACACATCCTTCAATTATATTGTAAGTGCATGTTAGATGC	C10orf67	C10orf67_e13	ENSE00001540247	C10orf67_e13	ENSE00001540247	∆6nt	∆6nt	Intron down	66.255322566252	59.7105646730096	-6.54475789324239	49.4708994708995	48.2993197278912	58.95865237366	0.0	-0.049392432	-0.046244755	-0.0254770666360855	-0.0665538758039474	-0.19885841	-0.028810382	-0.012451171875	-0.0517578125
C10orf67_e13_A171T	A171T	AACATAATGCTTATTTGCTTTATGCTATGATTTACATACATTTTAAGTTTCATCATTTTTAAAATTTCAGCTTTCATGTCCTTAAGAATGAGATGTTTACAAGGCACACACTGTTTCGTCAGTTTGCAGTGCTTGCTGACACATCCTTCAATTATATTGTAAGTGCATGTTATGTTTAGATGC	C10orf67	C10orf67_e13	ENSE00001540247	C10orf67_e13	ENSE00001540247	U	sub	Intron down	66.255322566252	69.5751396484472	3.31981708219521	66.3265306122449	59.9527930763179	69.9946323134729	0.0	0.06594029	0.100737125	0.0280424281954765	0.0412797704339027	0.0230757	0.0061777234	0.008544921875	0.078125
C10orf67_e13_del169to169	del169to169	AACATAATGCTTATTTGCTTTATGCTATGATTTACATACATTTTAAGTTTCATCATTTTTAAAATTTCAGCTTTCATGTCCTTAAGAATGAGATGTTTACAAGGCACACACTGTTTCGTCAGTTTGCAGTGCTTGCTGACACATCCTTCAATTATATTGTAAGTGCATTAATGTTTAGATGC	C10orf67	C10orf67_e13	ENSE00001540247	C10orf67_e13	ENSE00001540247	∆1nt	∆1nt	Intron down	66.255322566252	71.8662008872611	5.61087832100911	64.6922183507549	63.0448127685697	74.6281342966426	0.0	0.029005915	0.07512374	0.0395030602812767	0.0487285852432251	-0.01452221	0.07243866	0.0126953125	0.1201171875
C10orf67_e13_G169T	G169T	AACATAATGCTTATTTGCTTTATGCTATGATTTACATACATTTTAAGTTTCATCATTTTTAAAATTTCAGCTTTCATGTCCTTAAGAATGAGATGTTTACAAGGCACACACTGTTTCGTCAGTTTGCAGTGCTTGCTGACACATCCTTCAATTATATTGTAAGTGCATTTAATGTTTAGATGC	C10orf67	C10orf67_e13	ENSE00001540247	C10orf67_e13	ENSE00001540247	U	sub	Intron down	66.255322566252	72.6545481316466	6.39922556539461	75.249169435216	63.8166593212869	79.2408066429419	0.0	0.09494558	0.16155787	0.0431976467370986	0.0823194310069084	0.0675281	0.053397596	0.05322265625	0.2001953125
C10orf67_e13_del169to174	del169to174	AACATAATGCTTATTTGCTTTATGCTATGATTTACATACATTTTAAGTTTCATCATTTTTAAAATTTCAGCTTTCATGTCCTTAAGAATGAGATGTTTACAAGGCACACACTGTTTCGTCAGTTTGCAGTGCTTGCTGACACATCCTTCAATTATATTGTAAGTGCATTTTAGATGC	C10orf67	C10orf67_e13	ENSE00001540247	C10orf67_e13	ENSE00001540247	∆6nt	∆6nt	Intron down	66.255322566252	66.6995971045509	0.444274538298906	61.1111111111111	56.5439093484419	66.7956656346749	0.0	0.031261444	0.07237072	0.0401510894298553	0.0775119066238403	-0.11941761	0.054244995	0.026611328125	0.0908203125
C10orf67_e13_A167C	A167C	AACATAATGCTTATTTGCTTTATGCTATGATTTACATACATTTTAAGTTTCATCATTTTTAAAATTTCAGCTTTCATGTCCTTAAGAATGAGATGTTTACAAGGCACACACTGTTTCGTCAGTTTGCAGTGCTTGCTGACACATCCTTCAATTATATTGTAAGTGCCTGTAATGTTTAGATGC	C10orf67	C10orf67_e13	ENSE00001540247	C10orf67_e13	ENSE00001540247	C	sub	Intron down	66.255322566252	51.0827398836473	-15.1725826826047	40.4092071611253	38.7771520514883	45.3663793103448	0.0	0.0026744604	-0.008678511	0.0154028348624706	0.0307390466332435	-0.024591431	-0.0052770674	0.0302734375	0.1259765625
C10orf67_e13_A167G	A167G	AACATAATGCTTATTTGCTTTATGCTATGATTTACATACATTTTAAGTTTCATCATTTTTAAAATTTCAGCTTTCATGTCCTTAAGAATGAGATGTTTACAAGGCACACACTGTTTCGTCAGTTTGCAGTGCTTGCTGACACATCCTTCAATTATATTGTAAGTGCGTGTAATGTTTAGATGC	C10orf67	C10orf67_e13	ENSE00001540247	C10orf67_e13	ENSE00001540247	G	sub	Intron down	66.255322566252	69.2725887962542	3.0172662300022	60.8474576271187	59.8	66.3292847503374	0.0	-0.07679799	-0.108558625	-0.0248576998710632	-0.05316624045372	-0.05156389	-0.040400624	-0.014892578125	-0.064453125
C10orf67_e13_del167to169	del167to169	AACATAATGCTTATTTGCTTTATGCTATGATTTACATACATTTTAAGTTTCATCATTTTTAAAATTTCAGCTTTCATGTCCTTAAGAATGAGATGTTTACAAGGCACACACTGTTTCGTCAGTTTGCAGTGCTTGCTGACACATCCTTCAATTATATTGTAAGTGCTAATGTTTAGATGC	C10orf67	C10orf67_e13	ENSE00001540247	C10orf67_e13	ENSE00001540247	∆3nt	∆3nt	Intron down	66.255322566252	68.0046892532123	1.74936668696031	60.292249047014	58.2919914953934	66.1949326637754	0.0	-0.0023227632	-0.045791417	-0.0032019019126892	0.0469458997249603	-0.07436861	-0.009368181	-0.013671875	0.0849609375
C10orf67_e13_del167to167	del167to167	AACATAATGCTTATTTGCTTTATGCTATGATTTACATACATTTTAAGTTTCATCATTTTTAAAATTTCAGCTTTCATGTCCTTAAGAATGAGATGTTTACAAGGCACACACTGTTTCGTCAGTTTGCAGTGCTTGCTGACACATCCTTCAATTATATTGTAAGTGCTGTAATGTTTAGATGC	C10orf67	C10orf67_e13	ENSE00001540247	C10orf67_e13	ENSE00001540247	∆1nt	∆1nt	Intron down	66.255322566252	67.7686946602546	1.51337209400261	56.4935064935065	58.0645161290323	64.9784839457133	0.0	-0.04830143	-0.050842926	-0.0119881033897399	-0.0527491867542266	-0.13947171	0.03119427	-0.01123046875	0.01953125
C10orf67_e13_del167to172	del167to172	AACATAATGCTTATTTGCTTTATGCTATGATTTACATACATTTTAAGTTTCATCATTTTTAAAATTTCAGCTTTCATGTCCTTAAGAATGAGATGTTTACAAGGCACACACTGTTTCGTCAGTTTGCAGTGCTTGCTGACACATCCTTCAATTATATTGTAAGTGCTGTTTAGATGC	C10orf67	C10orf67_e13	ENSE00001540247	C10orf67_e13	ENSE00001540247	∆6nt	∆6nt	Intron down	66.255322566252	66.8237081386778	0.5683855724258	63.6847710330139	56.6073697585769	65.6156795909672	0.0	0.0044756234	0.02048929	0.0020648688077926	-0.0483390316367149	-0.19323787	-0.026253343	0.0048828125	0.07421875
C10orf67_e13_A167T	A167T	AACATAATGCTTATTTGCTTTATGCTATGATTTACATACATTTTAAGTTTCATCATTTTTAAAATTTCAGCTTTCATGTCCTTAAGAATGAGATGTTTACAAGGCACACACTGTTTCGTCAGTTTGCAGTGCTTGCTGACACATCCTTCAATTATATTGTAAGTGCTTGTAATGTTTAGATGC	C10orf67	C10orf67_e13	ENSE00001540247	C10orf67_e13	ENSE00001540247	U	sub	Intron down	66.255322566252	69.1360886071884	2.8807660409364	56.6942148760331	59.8360655737705	65.546218487395	0.0	0.0043207705	0.00040060282	0.0101344659924507	0.0122129470109939	-0.022438124	-0.0068992972	0.01513671875	0.1044921875
C10orf67_e13_C166G	C166G	AACATAATGCTTATTTGCTTTATGCTATGATTTACATACATTTTAAGTTTCATCATTTTTAAAATTTCAGCTTTCATGTCCTTAAGAATGAGATGTTTACAAGGCACACACTGTTTCGTCAGTTTGCAGTGCTTGCTGACACATCCTTCAATTATATTGTAAGTGGATGTAATGTTTAGATGC	C10orf67	C10orf67_e13	ENSE00001540247	C10orf67_e13	ENSE00001540247	G	sub	Intron down	66.255322566252	60.4073469324784	-5.84797563377359	50.6644518272425	49.183147033534	56.4880768039641	0.0	-0.058353007	-0.07421723	-0.0007425397634506	0.0079423040151596	-0.035969466	-0.023701012	0.006103515625	0.1142578125
C10orf67_e13_del166to168	del166to168	AACATAATGCTTATTTGCTTTATGCTATGATTTACATACATTTTAAGTTTCATCATTTTTAAAATTTCAGCTTTCATGTCCTTAAGAATGAGATGTTTACAAGGCACACACTGTTTCGTCAGTTTGCAGTGCTTGCTGACACATCCTTCAATTATATTGTAAGTGGTAATGTTTAGATGC	C10orf67	C10orf67_e13	ENSE00001540247	C10orf67_e13	ENSE00001540247	∆3nt	∆3nt	Intron down	66.255322566252	63.3114903531398	-2.9438322131122	47.0481380563125	52.7804410354746	56.3260789376614	0.0	-0.11924681	-0.18679067	-0.0049086287617683	-0.0335116945207119	-0.1253593	-0.06507236	-0.015869140625	0.0283203125
C10orf67_e13_C166T	C166T	AACATAATGCTTATTTGCTTTATGCTATGATTTACATACATTTTAAGTTTCATCATTTTTAAAATTTCAGCTTTCATGTCCTTAAGAATGAGATGTTTACAAGGCACACACTGTTTCGTCAGTTTGCAGTGCTTGCTGACACATCCTTCAATTATATTGTAAGTGTATGTAATGTTTAGATGC	C10orf67	C10orf67_e13	ENSE00001540247	C10orf67_e13	ENSE00001540247	U	sub	Intron down	66.255322566252	69.7562437409874	3.50092117473541	64.0743289745355	60.457647531112	65.1778758763958	0.0	-0.1049656	-0.14109208	-0.0182734727859497	-0.0290225371718406	-0.06868482	-0.045322865	0.001220703125	0.0341796875
C10orf67_e13_G165T	G165T	AACATAATGCTTATTTGCTTTATGCTATGATTTACATACATTTTAAGTTTCATCATTTTTAAAATTTCAGCTTTCATGTCCTTAAGAATGAGATGTTTACAAGGCACACACTGTTTCGTCAGTTTGCAGTGCTTGCTGACACATCCTTCAATTATATTGTAAGTTCATGTAATGTTTAGATGC	C10orf67	C10orf67_e13	ENSE00001540247	C10orf67_e13	ENSE00001540247	U	sub	Intron down	66.255322566252	68.5303620470187	2.27503948076671	61.5470852017937	58.8513913558319	68.4860557768924	0.0	-0.0699791	-0.065278724	0.0088518261909484	0.0148442983627319	-0.047669485	-0.030159712	-0.01318359375	0.0576171875
C10orf67_e13_del165to167	del165to167	AACATAATGCTTATTTGCTTTATGCTATGATTTACATACATTTTAAGTTTCATCATTTTTAAAATTTCAGCTTTCATGTCCTTAAGAATGAGATGTTTACAAGGCACACACTGTTTCGTCAGTTTGCAGTGCTTGCTGACACATCCTTCAATTATATTGTAAGTTGTAATGTTTAGATGC	C10orf67	C10orf67_e13	ENSE00001540247	C10orf67_e13	ENSE00001540247	∆3nt	∆3nt	Intron down	66.255322566252	65.2886922780734	-0.966630288178594	59.8404255319149	54.9331816889394	64.6808510638298	0.0	-0.080088794	-0.15204486	-0.0061859302222728	-0.0087899044156074	-0.0915135	-0.043168128	-0.021484375	0.033203125
C10orf67_e13_del163to163	del163to163	AACATAATGCTTATTTGCTTTATGCTATGATTTACATACATTTTAAGTTTCATCATTTTTAAAATTTCAGCTTTCATGTCCTTAAGAATGAGATGTTTACAAGGCACACACTGTTTCGTCAGTTTGCAGTGCTTGCTGACACATCCTTCAATTATATTGTAATGCATGTAATGTTTAGATGC	C10orf67	C10orf67_e13	ENSE00001540247	C10orf67_e13	ENSE00001540247	∆1nt	∆1nt	5'SS	66.255322566252	0.342024554506584	-65.9132980117454	0.0	0.102880658436214	0.0	0.0	-0.6642355	-0.41772074	-0.6132254244294018	-0.7433454386773519	-0.38932025	-0.82610667	-0.0993278026580811	-0.3762474060058594
C10orf67_e13_G163T	G163T	AACATAATGCTTATTTGCTTTATGCTATGATTTACATACATTTTAAGTTTCATCATTTTTAAAATTTCAGCTTTCATGTCCTTAAGAATGAGATGTTTACAAGGCACACACTGTTTCGTCAGTTTGCAGTGCTTGCTGACACATCCTTCAATTATATTGTAATTGCATGTAATGTTTAGATGC	C10orf67	C10orf67_e13	ENSE00001540247	C10orf67_e13	ENSE00001540247	U	sub	5'SS	66.255322566252	0.139499996062963	-66.115822570189	0.0	0.0	0.0	0.0	-0.65947556	-0.41738594	-0.610994657734409	-0.7429762125248089	-0.38774675	-0.82655203	-0.0993812084197998	-0.3758430480957031
C10orf67_e13_del162to182	del162to182	AACATAATGCTTATTTGCTTTATGCTATGATTTACATACATTTTAAGTTTCATCATTTTTAAAATTTCAGCTTTCATGTCCTTAAGAATGAGATGTTTACAAGGCACACACTGTTTCGTCAGTTTGCAGTGCTTGCTGACACATCCTTCAATTATATTGTAC	C10orf67	C10orf67_e13	ENSE00001540247	C10orf67_e13	ENSE00001540247	∆21nt	∆21nt	5'SS	66.255322566252	0.110198086240035	-66.145124480012	0.0	0.0	0.0	0.0	-0.65895116	-0.4177978	-0.6076682738639647	-0.7454378641705262	-0.38947427	-0.8283851	-0.0994220972061157	-0.3746538162231445
C10orf67_e13_A162C	A162C	AACATAATGCTTATTTGCTTTATGCTATGATTTACATACATTTTAAGTTTCATCATTTTTAAAATTTCAGCTTTCATGTCCTTAAGAATGAGATGTTTACAAGGCACACACTGTTTCGTCAGTTTGCAGTGCTTGCTGACACATCCTTCAATTATATTGTACGTGCATGTAATGTTTAGATGC	C10orf67	C10orf67_e13	ENSE00001540247	C10orf67_e13	ENSE00001540247	C	sub	5'SS	66.255322566252	0.421917618407533	-65.8334049478445	0.0	0.155666251556663	0.0	0.0	-0.533356	-0.40415114	-0.4943448826670646	-0.6094754189252853	-0.3418542	-0.64858484	-0.0911407470703125	-0.369171142578125
C10orf67_e13_del162to164	del162to164	AACATAATGCTTATTTGCTTTATGCTATGATTTACATACATTTTAAGTTTCATCATTTTTAAAATTTCAGCTTTCATGTCCTTAAGAATGAGATGTTTACAAGGCACACACTGTTTCGTCAGTTTGCAGTGCTTGCTGACACATCCTTCAATTATATTGTAGCATGTAATGTTTAGATGC	C10orf67	C10orf67_e13	ENSE00001540247	C10orf67_e13	ENSE00001540247	∆3nt	∆3nt	5'SS	66.255322566252	0.076023948119195	-66.1792986181328	0.0	0.0	0.0	0.0	-0.6676132	-0.41778326	-0.6161078261575312	-0.7444380534570882	-0.39034453	-0.827941	-0.0995812714099884	-0.376314640045166
C10orf67_e13_A162G	A162G	AACATAATGCTTATTTGCTTTATGCTATGATTTACATACATTTTAAGTTTCATCATTTTTAAAATTTCAGCTTTCATGTCCTTAAGAATGAGATGTTTACAAGGCACACACTGTTTCGTCAGTTTGCAGTGCTTGCTGACACATCCTTCAATTATATTGTAGGTGCATGTAATGTTTAGATGC	C10orf67	C10orf67_e13	ENSE00001540247	C10orf67_e13	ENSE00001540247	G	sub	5'SS	66.255322566252	0.0918659021612243	-66.1634566640908	0.0	0.0	0.0	0.0	-0.57008135	-0.40589926	-0.5484630614519119	-0.6813722737133503	-0.37472802	-0.7619628	-0.0954971313476562	-0.3714752197265625
C10orf67_e13_del161to161	del161to161	AACATAATGCTTATTTGCTTTATGCTATGATTTACATACATTTTAAGTTTCATCATTTTTAAAATTTCAGCTTTCATGTCCTTAAGAATGAGATGTTTACAAGGCACACACTGTTTCGTCAGTTTGCAGTGCTTGCTGACACATCCTTCAATTATATTGTAGTGCATGTAATGTTTAGATGC	C10orf67	C10orf67_e13	ENSE00001540247	C10orf67_e13	ENSE00001540247	∆1nt	∆1nt	5'SS	66.255322566252	0.141206840830799	-66.1141157254212	0.0	0.0	0.0	0.0	-0.66583294	-0.41782477	-0.6153793408448109	-0.7458130991180951	-0.38999313	-0.82794154	-0.099710613489151	-0.3764247894287109
C10orf67_e13_del161to166	del161to166	AACATAATGCTTATTTGCTTTATGCTATGATTTACATACATTTTAAGTTTCATCATTTTTAAAATTTCAGCTTTCATGTCCTTAAGAATGAGATGTTTACAAGGCACACACTGTTTCGTCAGTTTGCAGTGCTTGCTGACACATCCTTCAATTATATTGTATGTAATGTTTAGATGC	C10orf67	C10orf67_e13	ENSE00001540247	C10orf67_e13	ENSE00001540247	∆6nt	∆6nt	5'SS	66.255322566252	0.27032191895831	-65.9850006472937	0.0898069151324652	0.057323015190599	0.0	0.0	-0.5523708	-0.40840474	-0.5239960588514805	-0.6446683406829834	-0.38046953	-0.7995496	-0.091033935546875	-0.367431640625
C10orf67_e13_A162T	A162T	AACATAATGCTTATTTGCTTTATGCTATGATTTACATACATTTTAAGTTTCATCATTTTTAAAATTTCAGCTTTCATGTCCTTAAGAATGAGATGTTTACAAGGCACACACTGTTTCGTCAGTTTGCAGTGCTTGCTGACACATCCTTCAATTATATTGTATGTGCATGTAATGTTTAGATGC	C10orf67	C10orf67_e13	ENSE00001540247	C10orf67_e13	ENSE00001540247	U	sub	5'SS	66.255322566252	0.315295736910251	-65.9400268293418	0.0	0.0990589400693413	0.0	0.0	-0.63544166	-0.41539097	-0.5919436141848564	-0.725932034663856	-0.37885988	-0.81447065	-0.0977516174316406	-0.3736190795898437
C10orf67_e13_A161C	A161C	AACATAATGCTTATTTGCTTTATGCTATGATTTACATACATTTTAAGTTTCATCATTTTTAAAATTTCAGCTTTCATGTCCTTAAGAATGAGATGTTTACAAGGCACACACTGTTTCGTCAGTTTGCAGTGCTTGCTGACACATCCTTCAATTATATTGTCAGTGCATGTAATGTTTAGATGC	C10orf67	C10orf67_e13	ENSE00001540247	C10orf67_e13	ENSE00001540247	C	sub	5'SS	66.255322566252	0.153670044540159	-66.1016525217119	0.0	0.0	0.0	0.0	-0.6549351	-0.41735676	-0.6108822305686772	-0.7431163971778005	-0.38783965	-0.8258348	-0.0995371341705322	-0.3760967254638672
C10orf67_e13_A161G	A161G	AACATAATGCTTATTTGCTTTATGCTATGATTTACATACATTTTAAGTTTCATCATTTTTAAAATTTCAGCTTTCATGTCCTTAAGAATGAGATGTTTACAAGGCACACACTGTTTCGTCAGTTTGCAGTGCTTGCTGACACATCCTTCAATTATATTGTGAGTGCATGTAATGTTTAGATGC	C10orf67	C10orf67_e13	ENSE00001540247	C10orf67_e13	ENSE00001540247	G	sub	5'SS	66.255322566252	29.9275421880134	-36.3277803782386	20.7198443579767	18.9634864546525	24.2399000416493	0.0	-0.16774309	-0.19656166	-0.1692860126495361	-0.2428796291351318	-0.17448947	-0.1869719	-0.06976318359375	-0.3177490234375
C10orf67_e13_del160to180	del160to180	AACATAATGCTTATTTGCTTTATGCTATGATTTACATACATTTTAAGTTTCATCATTTTTAAAATTTCAGCTTTCATGTCCTTAAGAATGAGATGTTTACAAGGCACACACTGTTTCGTCAGTTTGCAGTGCTTGCTGACACATCCTTCAATTATATTGTGC	C10orf67	C10orf67_e13	ENSE00001540247	C10orf67_e13	ENSE00001540247	∆21nt	∆21nt	5'SS	66.255322566252	0.195456702273435	-66.0598658639786	0.0	0.0403225806451613	0.0	0.0	-0.6572763	-0.4177932	-0.6080157594224147	-0.7456504229583061	-0.3897128	-0.82845485	-0.0996407270431518	-0.3744208812713623
C10orf67_e13_A161T	A161T	AACATAATGCTTATTTGCTTTATGCTATGATTTACATACATTTTAAGTTTCATCATTTTTAAAATTTCAGCTTTCATGTCCTTAAGAATGAGATGTTTACAAGGCACACACTGTTTCGTCAGTTTGCAGTGCTTGCTGACACATCCTTCAATTATATTGTTAGTGCATGTAATGTTTAGATGC	C10orf67	C10orf67_e13	ENSE00001540247	C10orf67_e13	ENSE00001540247	U	sub	5'SS	66.255322566252	0.0878654304638455	-66.1674571357882	0.0	0.0	0.0	0.0	-0.6515413	-0.4171474	-0.6092025504913181	-0.7425438901409507	-0.38709557	-0.82683146	-0.0994405746459961	-0.3760108947753906
C10orf67_e13_del161to163	del161to163	AACATAATGCTTATTTGCTTTATGCTATGATTTACATACATTTTAAGTTTCATCATTTTTAAAATTTCAGCTTTCATGTCCTTAAGAATGAGATGTTTACAAGGCACACACTGTTTCGTCAGTTTGCAGTGCTTGCTGACACATCCTTCAATTATATTGTTGCATGTAATGTTTAGATGC	C10orf67	C10orf67_e13	ENSE00001540247	C10orf67_e13	ENSE00001540247	∆3nt	∆3nt	5'SS	66.255322566252	0.24178280087202	-66.01353976538	0.0	0.0694927032661571	0.0	0.0	-0.6667607	-0.4177295	-0.615677656734988	-0.7446397772389446	-0.3899482	-0.8275623	-0.0995309054851532	-0.3763453960418701
C10orf67_e13_del159to159	del159to159	AACATAATGCTTATTTGCTTTATGCTATGATTTACATACATTTTAAGTTTCATCATTTTTAAAATTTCAGCTTTCATGTCCTTAAGAATGAGATGTTTACAAGGCACACACTGTTTCGTCAGTTTGCAGTGCTTGCTGACACATCCTTCAATTATATTTAAGTGCATGTAATGTTTAGATGC	C10orf67	C10orf67_e13	ENSE00001540247	C10orf67_e13	ENSE00001540247	∆1nt	∆1nt	5'SS	66.255322566252	0.106815269186123	-66.1485072970659	0.0	0.0194590387234871	0.0	0.0	-0.6642834	-0.41775268	-0.6150952938708087	-0.7448974756606503	-0.39036494	-0.82682216	-0.0996016974095255	-0.3767695017158985
C10orf67_e13_G159T	G159T	AACATAATGCTTATTTGCTTTATGCTATGATTTACATACATTTTAAGTTTCATCATTTTTAAAATTTCAGCTTTCATGTCCTTAAGAATGAGATGTTTACAAGGCACACACTGTTTCGTCAGTTTGCAGTGCTTGCTGACACATCCTTCAATTATATTTTAAGTGCATGTAATGTTTAGATGC	C10orf67	C10orf67_e13	ENSE00001540247	C10orf67_e13	ENSE00001540247	U	sub	5'SS	66.255322566252	0.153587019711165	-66.1017355465408	0.0	0.0303859009419629	0.0	0.0	-0.6644976	-0.41765243	-0.6165157094274036	-0.7455002824003714	-0.38960144	-0.826892	-0.0996014010161161	-0.3769355416297912
C10orf67_e13_A156C	A156C	AACATAATGCTTATTTGCTTTATGCTATGATTTACATACATTTTAAGTTTCATCATTTTTAAAATTTCAGCTTTCATGTCCTTAAGAATGAGATGTTTACAAGGCACACACTGTTTCGTCAGTTTGCAGTGCTTGCTGACACATCCTTCAATTATCTTGTAAGTGCATGTAATGTTTAGATGC	C10orf67	C10orf67_e13	ENSE00001540247	C10orf67_e13	ENSE00001540247	C	sub	5'SS	66.255322566252	78.2372864918721	11.9819639256201	69.0929451287794	71.6342692584593	72.2456633849039	0.0	0.046685427	0.046907723	0.0301176160573959	0.0476148799061775	0.04980664	0.013763487	-0.01220703125	-0.23583984375
C10orf67_e13_del155to157	del155to157	AACATAATGCTTATTTGCTTTATGCTATGATTTACATACATTTTAAGTTTCATCATTTTTAAAATTTCAGCTTTCATGTCCTTAAGAATGAGATGTTTACAAGGCACACACTGTTTCGTCAGTTTGCAGTGCTTGCTGACACATCCTTCAATTATGTAAGTGCATGTAATGTTTAGATGC	C10orf67	C10orf67_e13	ENSE00001540247	C10orf67_e13	ENSE00001540247	∆3nt	∆3nt	5'SS	66.255322566252	82.8043936029385	16.5490710366865	77.9396462018731	77.6071995764955	80.8	0.0	0.121775836	0.2447716	0.0705238431692123	0.1350879445672035	0.04996203	0.038825005	0.08544921875	-0.20751953125
C10orf67_e13_A156G	A156G	AACATAATGCTTATTTGCTTTATGCTATGATTTACATACATTTTAAGTTTCATCATTTTTAAAATTTCAGCTTTCATGTCCTTAAGAATGAGATGTTTACAAGGCACACACTGTTTCGTCAGTTTGCAGTGCTTGCTGACACATCCTTCAATTATGTTGTAAGTGCATGTAATGTTTAGATGC	C10orf67	C10orf67_e13	ENSE00001540247	C10orf67_e13	ENSE00001540247	G	sub	5'SS	66.255322566252	65.1986850759668	-1.05663749028519	47.4437627811861	55.091533180778	60.790273556231	0.0	-0.12010616	-0.15909398	-0.0577278137207031	-0.0925789475440979	-0.043975964	-0.05176112	-0.031005859375	-0.271728515625
C10orf67_e13_del155to175	del155to175	AACATAATGCTTATTTGCTTTATGCTATGATTTACATACATTTTAAGTTTCATCATTTTTAAAATTTCAGCTTTCATGTCCTTAAGAATGAGATGTTTACAAGGCACACACTGTTTCGTCAGTTTGCAGTGCTTGCTGACACATCCTTCAATTATTAGATGC	C10orf67	C10orf67_e13	ENSE00001540247	C10orf67_e13	ENSE00001540247	∆21nt	∆21nt	5'SS	66.255322566252	0.128693707617982	-66.126628858634	0.0	0.0	0.0	0.0	-0.6578467	-0.41783217	-0.611482284963131	-0.7460737669607624	-0.39018124	-0.82852656	-0.0996589660644531	-0.375091552734375
C10orf67_e13_del156to156	del156to156	AACATAATGCTTATTTGCTTTATGCTATGATTTACATACATTTTAAGTTTCATCATTTTTAAAATTTCAGCTTTCATGTCCTTAAGAATGAGATGTTTACAAGGCACACACTGTTTCGTCAGTTTGCAGTGCTTGCTGACACATCCTTCAATTATTTGTAAGTGCATGTAATGTTTAGATGC	C10orf67	C10orf67_e13	ENSE00001540247	C10orf67_e13	ENSE00001540247	∆1nt	∆1nt	5'SS	66.255322566252	64.068748938653	-2.186573627599	52.9976019184652	53.5585909417685	60.8207646439846	0.0	-0.05237314	-0.1136587	-0.0388552919030189	-0.0717823132872581	0.04048881	0.013409674	-0.033935546875	-0.290283203125
C10orf67_e13_A156T	A156T	AACATAATGCTTATTTGCTTTATGCTATGATTTACATACATTTTAAGTTTCATCATTTTTAAAATTTCAGCTTTCATGTCCTTAAGAATGAGATGTTTACAAGGCACACACTGTTTCGTCAGTTTGCAGTGCTTGCTGACACATCCTTCAATTATTTTGTAAGTGCATGTAATGTTTAGATGC	C10orf67	C10orf67_e13	ENSE00001540247	C10orf67_e13	ENSE00001540247	U	sub	5'SS	66.255322566252	63.5458570086931	-2.7094655575589	44.4594594594595	53.3724340175953	52.1460602178091	0.0	-0.06461829	-0.12413807	-0.0609048902988433	-0.099643588066101	-0.05920413	-0.06304902	-0.0343017578125	-0.283203125
C10orf67_e13_A154C	A154C	AACATAATGCTTATTTGCTTTATGCTATGATTTACATACATTTTAAGTTTCATCATTTTTAAAATTTCAGCTTTCATGTCCTTAAGAATGAGATGTTTACAAGGCACACACTGTTTCGTCAGTTTGCAGTGCTTGCTGACACATCCTTCAATTCTATTGTAAGTGCATGTAATGTTTAGATGC	C10orf67	C10orf67_e13	ENSE00001540247	C10orf67_e13	ENSE00001540247	C	sub	Exon	66.255322566252	67.5752906001968	1.31996803394481	59.1891891891892	57.7264653641208	65.5566600397614	0.0	0.009318262	-0.018330783	-0.0169977843761444	-0.0348598957061767	0.015783578	-0.00095814466	-0.02783203125	-0.0498046875
C10orf67_e13_A154G	A154G	AACATAATGCTTATTTGCTTTATGCTATGATTTACATACATTTTAAGTTTCATCATTTTTAAAATTTCAGCTTTCATGTCCTTAAGAATGAGATGTTTACAAGGCACACACTGTTTCGTCAGTTTGCAGTGCTTGCTGACACATCCTTCAATTGTATTGTAAGTGCATGTAATGTTTAGATGC	C10orf67	C10orf67_e13	ENSE00001540247	C10orf67_e13	ENSE00001540247	G	sub	Exon	66.255322566252	64.0957414206189	-2.15958114563309	51.4754098360656	53.6848412222888	53.29754601227	0.0	-0.07410824	-0.12257886	-0.0499666333198547	-0.0797530710697174	-0.023397759	-0.045372486	-0.0372314453125	-0.189453125
C10orf67_e13_del154to159	del154to159	AACATAATGCTTATTTGCTTTATGCTATGATTTACATACATTTTAAGTTTCATCATTTTTAAAATTTCAGCTTTCATGTCCTTAAGAATGAGATGTTTACAAGGCACACACTGTTTCGTCAGTTTGCAGTGCTTGCTGACACATCCTTCAATTTAAGTGCATGTAATGTTTAGATGC	C10orf67	C10orf67_e13	ENSE00001540247	C10orf67_e13	ENSE00001540247	∆6nt	∆6nt	5'SS	66.255322566252	0.106776774251471	-66.1485457920005	0.0	0.0	0.0	0.0	-0.6649181	-0.4177748	-0.6147644582670182	-0.7436999911442399	-0.39008346	-0.8265363	-0.0991058349609375	-0.374725341796875
C10orf67_e13_del154to154	del154to154	AACATAATGCTTATTTGCTTTATGCTATGATTTACATACATTTTAAGTTTCATCATTTTTAAAATTTCAGCTTTCATGTCCTTAAGAATGAGATGTTTACAAGGCACACACTGTTTCGTCAGTTTGCAGTGCTTGCTGACACATCCTTCAATTTATTGTAAGTGCATGTAATGTTTAGATGC	C10orf67	C10orf67_e13	ENSE00001540247	C10orf67_e13	ENSE00001540247	∆1nt	∆1nt	Exon	66.255322566252	68.5653701928183	2.3100476265663	61.1390284757119	58.941058941059	67.8446601941748	0.0	-0.008468062	-0.07441883	-0.0308799520134925	-0.0562125220894813	0.06674278	0.02285114	-0.0306396484375	-0.10400390625
C10orf67_e13_A154T	A154T	AACATAATGCTTATTTGCTTTATGCTATGATTTACATACATTTTAAGTTTCATCATTTTTAAAATTTCAGCTTTCATGTCCTTAAGAATGAGATGTTTACAAGGCACACACTGTTTCGTCAGTTTGCAGTGCTTGCTGACACATCCTTCAATTTTATTGTAAGTGCATGTAATGTTTAGATGC	C10orf67	C10orf67_e13	ENSE00001540247	C10orf67_e13	ENSE00001540247	U	sub	Exon	66.255322566252	60.9647665586372	-5.2905560076148	54.945054945055	49.6956281128943	58.3494022367914	0.0	-0.028671175	-0.06428668	-0.0168185234069824	-0.033480554819107	-0.0018681884	-0.0021232069	-0.032958984375	-0.033203125
C10orf67_e13_del154to156	del154to156	AACATAATGCTTATTTGCTTTATGCTATGATTTACATACATTTTAAGTTTCATCATTTTTAAAATTTCAGCTTTCATGTCCTTAAGAATGAGATGTTTACAAGGCACACACTGTTTCGTCAGTTTGCAGTGCTTGCTGACACATCCTTCAATTTTGTAAGTGCATGTAATGTTTAGATGC	C10orf67	C10orf67_e13	ENSE00001540247	C10orf67_e13	ENSE00001540247	∆3nt	∆3nt	5'SS	66.255322566252	65.8690273713833	-0.386295194868691	58.0071174377224	55.5220883534137	62.9228687415426	0.0	-0.055256307	-0.100617275	-0.04330775141716	-0.087371289730072	-0.089072034	-0.06093532	-0.020751953125	-0.13330078125
C10orf67_e13_del154to174	del154to174	AACATAATGCTTATTTGCTTTATGCTATGATTTACATACATTTTAAGTTTCATCATTTTTAAAATTTCAGCTTTCATGTCCTTAAGAATGAGATGTTTACAAGGCACACACTGTTTCGTCAGTTTGCAGTGCTTGCTGACACATCCTTCAATTTTTAGATGC	C10orf67	C10orf67_e13	ENSE00001540247	C10orf67_e13	ENSE00001540247	∆21nt	∆21nt	5'SS	66.255322566252	0.11172788073298	-66.143594685519	0.0	0.0	0.0	0.0	-0.65675104	-0.4178334	-0.6123130428604782	-0.7465115915983915	-0.39049137	-0.8286272	-0.0998039245605469	-0.372894287109375
C10orf67_e13_A151C	A151C	AACATAATGCTTATTTGCTTTATGCTATGATTTACATACATTTTAAGTTTCATCATTTTTAAAATTTCAGCTTTCATGTCCTTAAGAATGAGATGTTTACAAGGCACACACTGTTTCGTCAGTTTGCAGTGCTTGCTGACACATCCTTCACTTATATTGTAAGTGCATGTAATGTTTAGATGC	C10orf67	C10orf67_e13	ENSE00001540247	C10orf67_e13	ENSE00001540247	C	sub	Exon	66.255322566252	57.1807035302753	-9.07461903597669	40.6493506493507	45.6428571428572	54.0010598834128	0.0	-0.029251277	-0.065664575	-0.0508425533771514	-0.0842941105365753	-0.04448305	-0.041730046	-0.032470703125	-0.0615234375
C10orf67_e13_A151G	A151G	AACATAATGCTTATTTGCTTTATGCTATGATTTACATACATTTTAAGTTTCATCATTTTTAAAATTTCAGCTTTCATGTCCTTAAGAATGAGATGTTTACAAGGCACACACTGTTTCGTCAGTTTGCAGTGCTTGCTGACACATCCTTCAGTTATATTGTAAGTGCATGTAATGTTTAGATGC	C10orf67	C10orf67_e13	ENSE00001540247	C10orf67_e13	ENSE00001540247	G	sub	Exon	66.255322566252	65.3070894094222	-0.948233156829792	50.1210653753027	55.1519154557464	61.7132867132867	0.0	-0.12936223	-0.15544695	-0.0774592459201812	-0.0978847444057464	-0.109361395	-0.08248514	-0.0394287109375	-0.19189453125
C10orf67_e13_del150to150	del150to150	AACATAATGCTTATTTGCTTTATGCTATGATTTACATACATTTTAAGTTTCATCATTTTTAAAATTTCAGCTTTCATGTCCTTAAGAATGAGATGTTTACAAGGCACACACTGTTTCGTCAGTTTGCAGTGCTTGCTGACACATCCTTCATTATATTGTAAGTGCATGTAATGTTTAGATGC	C10orf67	C10orf67_e13	ENSE00001540247	C10orf67_e13	ENSE00001540247	∆1nt	∆1nt	Exon	66.255322566252	61.9774398380703	-4.27788272818169	53.75	50.7766990291262	62.3339110340844	0.0	-0.08467105	-0.16226661	-0.0445068851113319	-0.0853751227259635	0.022375703	0.0065137446	-0.0372314453125	-0.0703125
C10orf67_e13_del150to155	del150to155	AACATAATGCTTATTTGCTTTATGCTATGATTTACATACATTTTAAGTTTCATCATTTTTAAAATTTCAGCTTTCATGTCCTTAAGAATGAGATGTTTACAAGGCACACACTGTTTCGTCAGTTTGCAGTGCTTGCTGACACATCCTTCATTGTAAGTGCATGTAATGTTTAGATGC	C10orf67	C10orf67_e13	ENSE00001540247	C10orf67_e13	ENSE00001540247	∆6nt	∆6nt	Exon	66.255322566252	63.1059013810688	-3.1494211851832	63.5491606714628	51.605504587156	63.8207945900254	0.0	-0.05156818	-0.13894203	-0.0431882143020629	-0.0624172240495681	-0.12886462	-0.0765596	-0.037353515625	-0.0546875
C10orf67_e13_A151T	A151T	AACATAATGCTTATTTGCTTTATGCTATGATTTACATACATTTTAAGTTTCATCATTTTTAAAATTTCAGCTTTCATGTCCTTAAGAATGAGATGTTTACAAGGCACACACTGTTTCGTCAGTTTGCAGTGCTTGCTGACACATCCTTCATTTATATTGTAAGTGCATGTAATGTTTAGATGC	C10orf67	C10orf67_e13	ENSE00001540247	C10orf67_e13	ENSE00001540247	U	sub	Exon	66.255322566252	55.8372772763801	-10.4180452898719	45.8498023715415	43.9691444600281	48.2507950931395	0.0	-0.032191902	-0.07770826	-0.0439070165157318	-0.083476148545742	-0.04235308	-0.05355075	-0.043212890625	-0.1171875
C10orf67_e13_A150C	A150C	AACATAATGCTTATTTGCTTTATGCTATGATTTACATACATTTTAAGTTTCATCATTTTTAAAATTTCAGCTTTCATGTCCTTAAGAATGAGATGTTTACAAGGCACACACTGTTTCGTCAGTTTGCAGTGCTTGCTGACACATCCTTCCATTATATTGTAAGTGCATGTAATGTTTAGATGC	C10orf67	C10orf67_e13	ENSE00001540247	C10orf67_e13	ENSE00001540247	C	sub	Exon	66.255322566252	61.4146432016795	-4.8406793645725	40.7281001137656	50.697350069735	56.0333479596314	0.0	-0.07747856	-0.13086206	-0.0618810653686523	-0.1026881039142608	-0.05234374	-0.0695166	-0.0335693359375	-0.1181640625
C10orf67_e13_A150G	A150G	AACATAATGCTTATTTGCTTTATGCTATGATTTACATACATTTTAAGTTTCATCATTTTTAAAATTTCAGCTTTCATGTCCTTAAGAATGAGATGTTTACAAGGCACACACTGTTTCGTCAGTTTGCAGTGCTTGCTGACACATCCTTCGATTATATTGTAAGTGCATGTAATGTTTAGATGC	C10orf67	C10orf67_e13	ENSE00001540247	C10orf67_e13	ENSE00001540247	G	sub	Exon	66.255322566252	74.3185993204197	8.0632767541677	67.4273858921162	66.2387676508344	70.3237410071943	0.0	0.09110376	0.1255309	0.0462835654616355	0.0739120915532112	0.079890266	0.031964242	0.0380859375	0.2080078125
C10orf67_e13_del150to152	del150to152	AACATAATGCTTATTTGCTTTATGCTATGATTTACATACATTTTAAGTTTCATCATTTTTAAAATTTCAGCTTTCATGTCCTTAAGAATGAGATGTTTACAAGGCACACACTGTTTCGTCAGTTTGCAGTGCTTGCTGACACATCCTTCTATATTGTAAGTGCATGTAATGTTTAGATGC	C10orf67	C10orf67_e13	ENSE00001540247	C10orf67_e13	ENSE00001540247	∆3nt	∆3nt	Exon	66.255322566252	65.6374517477842	-0.617870818467792	58.3505154639175	55.3392330383481	60.6902356902357	0.0	-0.06064278	-0.10717526	-0.0465070307254791	-0.0897105932235717	-0.09000233	-0.06576133	-0.026123046875	-0.0703125
C10orf67_e13_A150T	A150T	AACATAATGCTTATTTGCTTTATGCTATGATTTACATACATTTTAAGTTTCATCATTTTTAAAATTTCAGCTTTCATGTCCTTAAGAATGAGATGTTTACAAGGCACACACTGTTTCGTCAGTTTGCAGTGCTTGCTGACACATCCTTCTATTATATTGTAAGTGCATGTAATGTTTAGATGC	C10orf67	C10orf67_e13	ENSE00001540247	C10orf67_e13	ENSE00001540247	U	sub	Exon	66.255322566252	50.3431853630591	-15.9121372031929	35.0390286209887	38.2058047493404	42.1128798842258	0.0	-0.1309996	-0.16922966	-0.0700639486312866	-0.1154825687408447	-0.05896996	-0.06864992	-0.045166015625	-0.1494140625
C10orf67_e13_C149G	C149G	AACATAATGCTTATTTGCTTTATGCTATGATTTACATACATTTTAAGTTTCATCATTTTTAAAATTTCAGCTTTCATGTCCTTAAGAATGAGATGTTTACAAGGCACACACTGTTTCGTCAGTTTGCAGTGCTTGCTGACACATCCTTGAATTATATTGTAAGTGCATGTAATGTTTAGATGC	C10orf67	C10orf67_e13	ENSE00001540247	C10orf67_e13	ENSE00001540247	G	sub	Exon	66.255322566252	37.2420550162158	-29.0132675500362	24.0609137055838	25.354012137559	32.2513089005236	0.0	-0.12602067	-0.16469926	-0.0924305021762847	-0.1374137997627258	-0.06774673	-0.08165097	-0.0457763671875	-0.19482421875
C10orf67_e13_del149to169	del149to169	AACATAATGCTTATTTGCTTTATGCTATGATTTACATACATTTTAAGTTTCATCATTTTTAAAATTTCAGCTTTCATGTCCTTAAGAATGAGATGTTTACAAGGCACACACTGTTTCGTCAGTTTGCAGTGCTTGCTGACACATCCTTTAATGTTTAGATGC	C10orf67	C10orf67_e13	ENSE00001540247	C10orf67_e13	ENSE00001540247	∆21nt	∆21nt	5'SS	66.255322566252	0.103863263818762	-66.1514593024332	0.0	0.0	0.0	0.0	-0.6657255	-0.41787437	-0.6158815729431808	-0.7469577976153232	-0.3907374	-0.82867813	-0.0999870300292969	-0.375244140625
C10orf67_e13_C149T	C149T	AACATAATGCTTATTTGCTTTATGCTATGATTTACATACATTTTAAGTTTCATCATTTTTAAAATTTCAGCTTTCATGTCCTTAAGAATGAGATGTTTACAAGGCACACACTGTTTCGTCAGTTTGCAGTGCTTGCTGACACATCCTTTAATTATATTGTAAGTGCATGTAATGTTTAGATGC	C10orf67	C10orf67_e13	ENSE00001540247	C10orf67_e13	ENSE00001540247	U	sub	Exon	66.255322566252	13.7148679189499	-52.5404546473021	4.24495476687544	7.63723150357995	5.65068493150685	0.0	-0.30930918	-0.30904645	-0.2265595495700836	-0.3060902953147888	-0.19619778	-0.20341468	-0.07000732421875	-0.33203125
C10orf67_e13_del149to154	del149to154	AACATAATGCTTATTTGCTTTATGCTATGATTTACATACATTTTAAGTTTCATCATTTTTAAAATTTCAGCTTTCATGTCCTTAAGAATGAGATGTTTACAAGGCACACACTGTTTCGTCAGTTTGCAGTGCTTGCTGACACATCCTTTATTGTAAGTGCATGTAATGTTTAGATGC	C10orf67	C10orf67_e13	ENSE00001540247	C10orf67_e13	ENSE00001540247	∆6nt	∆6nt	Exon	66.255322566252	47.6701656086459	-18.5851569576061	40.2088772845953	35.2437981180496	41.6053921568627	0.0	-0.12838084	-0.24656415	-0.0991581976413726	-0.1360487341880798	-0.17362145	-0.08576253	-0.057373046875	-0.26318359375
C10orf67_e13_del149to151	del149to151	AACATAATGCTTATTTGCTTTATGCTATGATTTACATACATTTTAAGTTTCATCATTTTTAAAATTTCAGCTTTCATGTCCTTAAGAATGAGATGTTTACAAGGCACACACTGTTTCGTCAGTTTGCAGTGCTTGCTGACACATCCTTTTATATTGTAAGTGCATGTAATGTTTAGATGC	C10orf67	C10orf67_e13	ENSE00001540247	C10orf67_e13	ENSE00001540247	∆3nt	∆3nt	Exon	66.255322566252	36.9515596498387	-29.3037629164133	28.7356321839081	24.9235474006116	34.7593582887701	0.0	-0.20784844	-0.2658087	-0.1604729741811752	-0.2461376190185547	-0.18796206	-0.1716058	-0.0584716796875	-0.27880859375
C10orf67_e13_C146G	C146G	AACATAATGCTTATTTGCTTTATGCTATGATTTACATACATTTTAAGTTTCATCATTTTTAAAATTTCAGCTTTCATGTCCTTAAGAATGAGATGTTTACAAGGCACACACTGTTTCGTCAGTTTGCAGTGCTTGCTGACACATCGTTCAATTATATTGTAAGTGCATGTAATGTTTAGATGC	C10orf67	C10orf67_e13	ENSE00001540247	C10orf67_e13	ENSE00001540247	G	sub	Exon	66.255322566252	56.7605389861791	-9.4947835800729	41.653290529695	45.1495920217588	50.1231527093596	0.0	-0.0017530918	-0.020598471	-0.0079623386263847	-0.0107502788305282	-0.015629426	-0.022852272	-0.01953125	-0.111328125
C10orf67_e13_del146to151	del146to151	AACATAATGCTTATTTGCTTTATGCTATGATTTACATACATTTTAAGTTTCATCATTTTTAAAATTTCAGCTTTCATGTCCTTAAGAATGAGATGTTTACAAGGCACACACTGTTTCGTCAGTTTGCAGTGCTTGCTGACACATCTTATATTGTAAGTGCATGTAATGTTTAGATGC	C10orf67	C10orf67_e13	ENSE00001540247	C10orf67_e13	ENSE00001540247	∆6nt	∆6nt	Exon	66.255322566252	49.5155331677832	-16.7397893984688	38.0733944954128	37.2943327239488	35.4974311069594	0.0	-0.10826236	-0.20499036	-0.0956015884876251	-0.1261306703090667	-0.14268449	-0.048844934	-0.0426025390625	-0.1748046875
C10orf67_e13_del145to145	del145to145	AACATAATGCTTATTTGCTTTATGCTATGATTTACATACATTTTAAGTTTCATCATTTTTAAAATTTCAGCTTTCATGTCCTTAAGAATGAGATGTTTACAAGGCACACACTGTTTCGTCAGTTTGCAGTGCTTGCTGACACATCTTCAATTATATTGTAAGTGCATGTAATGTTTAGATGC	C10orf67	C10orf67_e13	ENSE00001540247	C10orf67_e13	ENSE00001540247	∆1nt	∆1nt	Exon	66.255322566252	70.0504134786213	3.7950909123693	58.7786259541985	61.1368909512761	57.6068376068376	0.0	-0.04643634	-0.120866254	-0.0422298274934291	-0.054232083261013	0.06769723	0.019255698	-0.01171875	0.03125
C10orf67_e13_C146T	C146T	AACATAATGCTTATTTGCTTTATGCTATGATTTACATACATTTTAAGTTTCATCATTTTTAAAATTTCAGCTTTCATGTCCTTAAGAATGAGATGTTTACAAGGCACACACTGTTTCGTCAGTTTGCAGTGCTTGCTGACACATCTTTCAATTATATTGTAAGTGCATGTAATGTTTAGATGC	C10orf67	C10orf67_e13	ENSE00001540247	C10orf67_e13	ENSE00001540247	U	sub	Exon	66.255322566252	35.3443429949615	-30.9109795712905	24.0229885057471	23.6676016830295	29.8410404624278	0.0	-0.12099379	-0.15781769	-0.0916617810726165	-0.1326651573181152	-0.06467427	-0.06284708	-0.0528564453125	-0.24853515625
C10orf67_e13_C145G	C145G	AACATAATGCTTATTTGCTTTATGCTATGATTTACATACATTTTAAGTTTCATCATTTTTAAAATTTCAGCTTTCATGTCCTTAAGAATGAGATGTTTACAAGGCACACACTGTTTCGTCAGTTTGCAGTGCTTGCTGACACATGCTTCAATTATATTGTAAGTGCATGTAATGTTTAGATGC	C10orf67	C10orf67_e13	ENSE00001540247	C10orf67_e13	ENSE00001540247	G	sub	Exon	66.255322566252	52.8142106500441	-13.4411119162079	41.2903225806452	40.7466496490108	46.1707854171764	0.0	-0.13524288	-0.18205214	-0.0975923240184784	-0.1332464218139648	-0.09566459	-0.10559806	-0.0548095703125	-0.29248046875
C10orf67_e13_del144to146	del144to146	AACATAATGCTTATTTGCTTTATGCTATGATTTACATACATTTTAAGTTTCATCATTTTTAAAATTTCAGCTTTCATGTCCTTAAGAATGAGATGTTTACAAGGCACACACTGTTTCGTCAGTTTGCAGTGCTTGCTGACACATTCAATTATATTGTAAGTGCATGTAATGTTTAGATGC	C10orf67	C10orf67_e13	ENSE00001540247	C10orf67_e13	ENSE00001540247	∆3nt	∆3nt	Exon	66.255322566252	18.2171690102892	-48.0381535559628	9.41043083900227	10.3009259259259	12.4505928853755	0.0	-0.2023641	-0.24385859	-0.1603491306304931	-0.2396773695945739	-0.18984726	-0.15828943	-0.0616455078125	-0.292724609375
C10orf67_e13_C145T	C145T	AACATAATGCTTATTTGCTTTATGCTATGATTTACATACATTTTAAGTTTCATCATTTTTAAAATTTCAGCTTTCATGTCCTTAAGAATGAGATGTTTACAAGGCACACACTGTTTCGTCAGTTTGCAGTGCTTGCTGACACATTCTTCAATTATATTGTAAGTGCATGTAATGTTTAGATGC	C10orf67	C10orf67_e13	ENSE00001540247	C10orf67_e13	ENSE00001540247	U	sub	Exon	66.255322566252	58.2023320218121	-8.0529905444399	45.3677172874881	46.7092651757189	52.8211805555556	0.0	-0.06315327	-0.07097717	-0.0338332653045654	-0.0495180487632751	-0.033238366	-0.019872189	-0.01220703125	0.0
C10orf67_e13_del143to148	del143to148	AACATAATGCTTATTTGCTTTATGCTATGATTTACATACATTTTAAGTTTCATCATTTTTAAAATTTCAGCTTTCATGTCCTTAAGAATGAGATGTTTACAAGGCACACACTGTTTCGTCAGTTTGCAGTGCTTGCTGACACCAATTATATTGTAAGTGCATGTAATGTTTAGATGC	C10orf67	C10orf67_e13	ENSE00001540247	C10orf67_e13	ENSE00001540247	∆6nt	∆6nt	Exon	66.255322566252	54.9032616689002	-11.3520608973518	40.8396946564886	43.0565760470242	48.4567901234568	0.0	-0.07112691	-0.15522915	-0.0608202219009399	-0.0783577933907508	-0.10766973	-0.04063016	-0.02783203125	-0.00390625
C10orf67_e13_A143C	A143C	AACATAATGCTTATTTGCTTTATGCTATGATTTACATACATTTTAAGTTTCATCATTTTTAAAATTTCAGCTTTCATGTCCTTAAGAATGAGATGTTTACAAGGCACACACTGTTTCGTCAGTTTGCAGTGCTTGCTGACACCTCCTTCAATTATATTGTAAGTGCATGTAATGTTTAGATGC	C10orf67	C10orf67_e13	ENSE00001540247	C10orf67_e13	ENSE00001540247	C	sub	Exon	66.255322566252	63.7545718853279	-2.50075068092409	58.7242026266417	52.9243119266055	65.0374458021285	0.0	0.039717674	0.06525636	0.023996464908123	0.0246616154909133	0.055236742	0.024624497	0.018798828125	0.1767578125
C10orf67_e13_del142to144	del142to144	AACATAATGCTTATTTGCTTTATGCTATGATTTACATACATTTTAAGTTTCATCATTTTTAAAATTTCAGCTTTCATGTCCTTAAGAATGAGATGTTTACAAGGCACACACTGTTTCGTCAGTTTGCAGTGCTTGCTGACACCTTCAATTATATTGTAAGTGCATGTAATGTTTAGATGC	C10orf67	C10orf67_e13	ENSE00001540247	C10orf67_e13	ENSE00001540247	∆3nt	∆3nt	Exon	66.255322566252	61.3269605274556	-4.9283620387964	51.1389521640091	50.2005347593583	59.4815825375171	0.0	-0.0067531466	-0.014334992	0.0066511407494544	-0.0288547873497009	0.032975346	0.01712522	-0.01171875	0.109375
C10orf67_e13_A143G	A143G	AACATAATGCTTATTTGCTTTATGCTATGATTTACATACATTTTAAGTTTCATCATTTTTAAAATTTCAGCTTTCATGTCCTTAAGAATGAGATGTTTACAAGGCACACACTGTTTCGTCAGTTTGCAGTGCTTGCTGACACGTCCTTCAATTATATTGTAAGTGCATGTAATGTTTAGATGC	C10orf67	C10orf67_e13	ENSE00001540247	C10orf67_e13	ENSE00001540247	G	sub	Exon	66.255322566252	75.4016154618903	9.14629289563831	68.7341772151899	67.6913015042512	73.6124176857949	0.0	0.06273982	0.095017284	0.0220296308398246	0.0216709524393081	0.048264265	0.0267376	0.031982421875	0.1845703125
C10orf67_e13_del143to143	del143to143	AACATAATGCTTATTTGCTTTATGCTATGATTTACATACATTTTAAGTTTCATCATTTTTAAAATTTCAGCTTTCATGTCCTTAAGAATGAGATGTTTACAAGGCACACACTGTTTCGTCAGTTTGCAGTGCTTGCTGACACTCCTTCAATTATATTGTAAGTGCATGTAATGTTTAGATGC	C10orf67	C10orf67_e13	ENSE00001540247	C10orf67_e13	ENSE00001540247	∆1nt	∆1nt	Exon	66.255322566252	60.4893037732073	-5.76601879304469	49.2993630573248	49.3176648976497	55.9814767172627	0.0	-0.11373606	-0.20754434	-0.0477581247687339	-0.0701460614800453	0.040996373	0.014187545	-0.031494140625	-0.005859375
C10orf67_e13_del143to163	del143to163	AACATAATGCTTATTTGCTTTATGCTATGATTTACATACATTTTAAGTTTCATCATTTTTAAAATTTCAGCTTTCATGTCCTTAAGAATGAGATGTTTACAAGGCACACACTGTTTCGTCAGTTTGCAGTGCTTGCTGACACTGCATGTAATGTTTAGATGC	C10orf67	C10orf67_e13	ENSE00001540247	C10orf67_e13	ENSE00001540247	∆21nt	∆21nt	5'SS	66.255322566252	0.133512148788095	-66.1218104174639	0.0	0.0	0.0	0.0	-0.6660372	-0.41783053	-0.6153342369943857	-0.7457494005793706	-0.39022243	-0.82803667	-0.0998954772949219	-0.374298095703125
C10orf67_e13_A143T	A143T	AACATAATGCTTATTTGCTTTATGCTATGATTTACATACATTTTAAGTTTCATCATTTTTAAAATTTCAGCTTTCATGTCCTTAAGAATGAGATGTTTACAAGGCACACACTGTTTCGTCAGTTTGCAGTGCTTGCTGACACTTCCTTCAATTATATTGTAAGTGCATGTAATGTTTAGATGC	C10orf67	C10orf67_e13	ENSE00001540247	C10orf67_e13	ENSE00001540247	U	sub	Exon	66.255322566252	60.7262136525504	-5.5291089137016	49.4674556213018	49.5679012345679	56.3078421821724	0.0	-0.03653416	-0.050992444	-0.0230193436145782	-0.0335392951965332	-0.019863367	-0.01793012	-0.02294921875	0.041015625
C10orf67_e13_C142G	C142G	AACATAATGCTTATTTGCTTTATGCTATGATTTACATACATTTTAAGTTTCATCATTTTTAAAATTTCAGCTTTCATGTCCTTAAGAATGAGATGTTTACAAGGCACACACTGTTTCGTCAGTTTGCAGTGCTTGCTGACAGATCCTTCAATTATATTGTAAGTGCATGTAATGTTTAGATGC	C10orf67	C10orf67_e13	ENSE00001540247	C10orf67_e13	ENSE00001540247	G	sub	Exon	66.255322566252	69.5808680507138	3.3255454844618	60.374149659864	60.2429149797571	67.0724637681159	0.0	0.021853149	-0.00031852722	-0.0012887045741081	-0.0064573213458061	-0.023511276	-0.007486522	0.02294921875	0.1923828125
C10orf67_e13_del141to161	del141to161	AACATAATGCTTATTTGCTTTATGCTATGATTTACATACATTTTAAGTTTCATCATTTTTAAAATTTCAGCTTTCATGTCCTTAAGAATGAGATGTTTACAAGGCACACACTGTTTCGTCAGTTTGCAGTGCTTGCTGACAGTGCATGTAATGTTTAGATGC	C10orf67	C10orf67_e13	ENSE00001540247	C10orf67_e13	ENSE00001540247	∆21nt	∆21nt	5'SS	66.255322566252	0.178691012813701	-66.0766315534383	0.0	0.0	0.0	0.0	-0.6674844	-0.41786575	-0.6163658504374325	-0.7464670296758413	-0.3903678	-0.8283229	-0.0999984741210937	-0.374481201171875
C10orf67_e13_C142T	C142T	AACATAATGCTTATTTGCTTTATGCTATGATTTACATACATTTTAAGTTTCATCATTTTTAAAATTTCAGCTTTCATGTCCTTAAGAATGAGATGTTTACAAGGCACACACTGTTTCGTCAGTTTGCAGTGCTTGCTGACATATCCTTCAATTATATTGTAAGTGCATGTAATGTTTAGATGC	C10orf67	C10orf67_e13	ENSE00001540247	C10orf67_e13	ENSE00001540247	U	sub	Exon	66.255322566252	45.2852072521809	-20.9701153140711	29.2389853137517	33.0565440885726	37.984496124031	0.0	-0.14077726	-0.18091981	-0.0804898291826248	-0.1214358992874622	-0.09071055	-0.10155916	-0.0380859375	-0.009765625
C10orf67_e13_del142to147	del142to147	AACATAATGCTTATTTGCTTTATGCTATGATTTACATACATTTTAAGTTTCATCATTTTTAAAATTTCAGCTTTCATGTCCTTAAGAATGAGATGTTTACAAGGCACACACTGTTTCGTCAGTTTGCAGTGCTTGCTGACATCAATTATATTGTAAGTGCATGTAATGTTTAGATGC	C10orf67	C10orf67_e13	ENSE00001540247	C10orf67_e13	ENSE00001540247	∆6nt	∆6nt	Exon	66.255322566252	45.1623010162418	-21.0930215500102	37.429264349232	32.6427488630622	45.0960566228514	0.0	-0.06546262	-0.13608234	-0.0541319325566291	-0.0633742064237594	-0.06788951	0.010312378	-0.014404296875	0.0703125
C10orf67_e13_del141to141	del141to141	AACATAATGCTTATTTGCTTTATGCTATGATTTACATACATTTTAAGTTTCATCATTTTTAAAATTTCAGCTTTCATGTCCTTAAGAATGAGATGTTTACAAGGCACACACTGTTTCGTCAGTTTGCAGTGCTTGCTGACCATCCTTCAATTATATTGTAAGTGCATGTAATGTTTAGATGC	C10orf67	C10orf67_e13	ENSE00001540247	C10orf67_e13	ENSE00001540247	∆1nt	∆1nt	Exon	66.255322566252	84.5878056889989	18.3324831227469	82.6164874551971	79.9203187250996	81.3022700119474	0.0	-0.018107474	-0.0977177	-0.0067404061555862	-0.0338829606771469	0.07854214	0.028193206	0.009033203125	0.10546875
C10orf67_e13_A141C	A141C	AACATAATGCTTATTTGCTTTATGCTATGATTTACATACATTTTAAGTTTCATCATTTTTAAAATTTCAGCTTTCATGTCCTTAAGAATGAGATGTTTACAAGGCACACACTGTTTCGTCAGTTTGCAGTGCTTGCTGACCCATCCTTCAATTATATTGTAAGTGCATGTAATGTTTAGATGC	C10orf67	C10orf67_e13	ENSE00001540247	C10orf67_e13	ENSE00001540247	C	sub	Exon	66.255322566252	80.4077402667312	14.1524177004792	74.5364647713226	74.357034795764	78.684429641965	0.0	-0.0023234487	-0.0065615475	0.0124435424804687	-0.0149245038628578	0.005665213	0.00090008974	0.023681640625	0.1845703125
C10orf67_e13_A141G	A141G	AACATAATGCTTATTTGCTTTATGCTATGATTTACATACATTTTAAGTTTCATCATTTTTAAAATTTCAGCTTTCATGTCCTTAAGAATGAGATGTTTACAAGGCACACACTGTTTCGTCAGTTTGCAGTGCTTGCTGACGCATCCTTCAATTATATTGTAAGTGCATGTAATGTTTAGATGC	C10orf67	C10orf67_e13	ENSE00001540247	C10orf67_e13	ENSE00001540247	G	sub	Exon	66.255322566252	63.7420635152222	-2.51325905102979	51.965811965812	53.1786074672048	57.2710951526032	0.0	0.098118305	0.16521133	0.0412681698799133	0.0756938382983207	0.07951324	0.032616764	0.020751953125	0.1259765625
C10orf67_e13_A141T	A141T	AACATAATGCTTATTTGCTTTATGCTATGATTTACATACATTTTAAGTTTCATCATTTTTAAAATTTCAGCTTTCATGTCCTTAAGAATGAGATGTTTACAAGGCACACACTGTTTCGTCAGTTTGCAGTGCTTGCTGACTCATCCTTCAATTATATTGTAAGTGCATGTAATGTTTAGATGC	C10orf67	C10orf67_e13	ENSE00001540247	C10orf67_e13	ENSE00001540247	U	sub	Exon	66.255322566252	74.9335170831737	8.6781945169217	68.0360721442886	67.1212570412096	75.2165725047081	0.0	0.022957623	0.023896724	0.0104496479034423	0.0094939693808555	0.020057485	0.00412336	0.018310546875	-0.1826171875
C10orf67_e13_del141to143	del141to143	AACATAATGCTTATTTGCTTTATGCTATGATTTACATACATTTTAAGTTTCATCATTTTTAAAATTTCAGCTTTCATGTCCTTAAGAATGAGATGTTTACAAGGCACACACTGTTTCGTCAGTTTGCAGTGCTTGCTGACTCCTTCAATTATATTGTAAGTGCATGTAATGTTTAGATGC	C10orf67	C10orf67_e13	ENSE00001540247	C10orf67_e13	ENSE00001540247	∆3nt	∆3nt	Exon	66.255322566252	67.5970292973145	1.34170673106251	61.042345276873	57.7437235083143	70.3146691346599	0.0	-0.016585529	-0.057072237	-0.0227051898837089	-0.0488964915275573	-0.0027878284	-0.02235353	-0.013427734375	0.1259765625
C10orf67_e13_del140to145	del140to145	AACATAATGCTTATTTGCTTTATGCTATGATTTACATACATTTTAAGTTTCATCATTTTTAAAATTTCAGCTTTCATGTCCTTAAGAATGAGATGTTTACAAGGCACACACTGTTTCGTCAGTTTGCAGTGCTTGCTGACTTCAATTATATTGTAAGTGCATGTAATGTTTAGATGC	C10orf67	C10orf67_e13	ENSE00001540247	C10orf67_e13	ENSE00001540247	∆6nt	∆6nt	Exon	66.255322566252	62.6046409328041	-3.65068163344789	47.1374045801527	51.9079685746353	57.8002244668911	0.0	-0.08857927	-0.19486773	-0.0659025236964225	-0.093222364783287	-0.076961994	-0.013541371	-0.02001953125	0.05859375
C10orf67_e13_C140G	C140G	AACATAATGCTTATTTGCTTTATGCTATGATTTACATACATTTTAAGTTTCATCATTTTTAAAATTTCAGCTTTCATGTCCTTAAGAATGAGATGTTTACAAGGCACACACTGTTTCGTCAGTTTGCAGTGCTTGCTGAGACATCCTTCAATTATATTGTAAGTGCATGTAATGTTTAGATGC	C10orf67	C10orf67_e13	ENSE00001540247	C10orf67_e13	ENSE00001540247	G	sub	Exon	66.255322566252	82.5979045363043	16.3425819700523	87.0147255689424	76.6413268832066	88.2887189292543	0.0	0.072728455	0.12152347	0.0163338482379913	0.0327073559165	0.04575087	0.029720813	0.030029296875	0.1767578125
C10orf67_e13_C140T	C140T	AACATAATGCTTATTTGCTTTATGCTATGATTTACATACATTTTAAGTTTCATCATTTTTAAAATTTCAGCTTTCATGTCCTTAAGAATGAGATGTTTACAAGGCACACACTGTTTCGTCAGTTTGCAGTGCTTGCTGATACATCCTTCAATTATATTGTAAGTGCATGTAATGTTTAGATGC	C10orf67	C10orf67_e13	ENSE00001540247	C10orf67_e13	ENSE00001540247	U	sub	Exon	66.255322566252	75.5235523882677	9.26822982201571	75.0	67.6286676286676	79.6146674953387	0.0	-0.032910287	-0.040079623	-0.0160930827260017	-0.0192020386457443	-0.02824825	-0.0062747	-0.01416015625	0.0771484375
C10orf67_e13_del139to139	del139to139	AACATAATGCTTATTTGCTTTATGCTATGATTTACATACATTTTAAGTTTCATCATTTTTAAAATTTCAGCTTTCATGTCCTTAAGAATGAGATGTTTACAAGGCACACACTGTTTCGTCAGTTTGCAGTGCTTGCTGCACATCCTTCAATTATATTGTAAGTGCATGTAATGTTTAGATGC	C10orf67	C10orf67_e13	ENSE00001540247	C10orf67_e13	ENSE00001540247	∆1nt	∆1nt	Exon	66.255322566252	73.1446395662237	6.88931699997171	57.5575575575576	65.0867052023121	65.5977830562154	0.0	-0.08113089	-0.15075706	-0.0291771292686462	-0.0367735996842384	0.06667358	0.0341343	-0.03271484375	-0.02734375
C10orf67_e13_del139to141	del139to141	AACATAATGCTTATTTGCTTTATGCTATGATTTACATACATTTTAAGTTTCATCATTTTTAAAATTTCAGCTTTCATGTCCTTAAGAATGAGATGTTTACAAGGCACACACTGTTTCGTCAGTTTGCAGTGCTTGCTGCATCCTTCAATTATATTGTAAGTGCATGTAATGTTTAGATGC	C10orf67	C10orf67_e13	ENSE00001540247	C10orf67_e13	ENSE00001540247	∆3nt	∆3nt	Exon	66.255322566252	50.6002591690259	-15.6550633972261	37.9446640316206	38.3283582089552	48.6811661267932	0.0	-0.046381563	-0.08364384	-0.0279271006584167	-0.0343574732542037	0.021519572	0.00069627166	-0.032470703125	0.0068359375
C10orf67_e13_A139C	A139C	AACATAATGCTTATTTGCTTTATGCTATGATTTACATACATTTTAAGTTTCATCATTTTTAAAATTTCAGCTTTCATGTCCTTAAGAATGAGATGTTTACAAGGCACACACTGTTTCGTCAGTTTGCAGTGCTTGCTGCCACATCCTTCAATTATATTGTAAGTGCATGTAATGTTTAGATGC	C10orf67	C10orf67_e13	ENSE00001540247	C10orf67_e13	ENSE00001540247	C	sub	Exon	66.255322566252	55.4699221728131	-10.7854003934389	43.3018867924528	43.6392075078206	48.7973760932945	0.0	-0.018193364	-0.0069711655	-0.0054970495402812	0.0161926075816154	0.017549247	0.003988385	-0.010498046875	0.1142578125
C10orf67_e13_del139to144	del139to144	AACATAATGCTTATTTGCTTTATGCTATGATTTACATACATTTTAAGTTTCATCATTTTTAAAATTTCAGCTTTCATGTCCTTAAGAATGAGATGTTTACAAGGCACACACTGTTTCGTCAGTTTGCAGTGCTTGCTGCCTTCAATTATATTGTAAGTGCATGTAATGTTTAGATGC	C10orf67	C10orf67_e13	ENSE00001540247	C10orf67_e13	ENSE00001540247	∆6nt	∆6nt	Exon	66.255322566252	19.3100830274658	-46.9452395387862	10.4211277658815	11.0459433040078	12.8811236724906	0.0	-0.07113546	-0.15114206	-0.059652030467987	-0.0811713486909866	-0.04610005	0.014516652	-0.02880859375	0.0537109375
C10orf67_e13_A139G	A139G	AACATAATGCTTATTTGCTTTATGCTATGATTTACATACATTTTAAGTTTCATCATTTTTAAAATTTCAGCTTTCATGTCCTTAAGAATGAGATGTTTACAAGGCACACACTGTTTCGTCAGTTTGCAGTGCTTGCTGGCACATCCTTCAATTATATTGTAAGTGCATGTAATGTTTAGATGC	C10orf67	C10orf67_e13	ENSE00001540247	C10orf67_e13	ENSE00001540247	G	sub	Exon	66.255322566252	66.4184947733581	0.16317220710611	59.5406360424028	56.057268722467	66.5130568356375	0.0	-0.029043406	-0.033895507	-0.0237352550029754	-0.015284389257431	-0.014640346	-0.020593673	-0.014892578125	0.1005859375
C10orf67_e13_del137to157	del137to157	AACATAATGCTTATTTGCTTTATGCTATGATTTACATACATTTTAAGTTTCATCATTTTTAAAATTTCAGCTTTCATGTCCTTAAGAATGAGATGTTTACAAGGCACACACTGTTTCGTCAGTTTGCAGTGCTTGCTGTAAGTGCATGTAATGTTTAGATGC	C10orf67	C10orf67_e13	ENSE00001540247	C10orf67_e13	ENSE00001540247	∆21nt	∆21nt	5'SS	66.255322566252	36.4360684072829	-29.8192541589691	18.5466377440347	24.8315363881402	25.8008008008008	0.0	-0.41219983	-0.38664728	-0.3151770085096359	-0.4032816141843796	-0.29255557	-0.35415924	-0.082977294921875	-0.3272705078125
C10orf67_e13_A139T	A139T	AACATAATGCTTATTTGCTTTATGCTATGATTTACATACATTTTAAGTTTCATCATTTTTAAAATTTCAGCTTTCATGTCCTTAAGAATGAGATGTTTACAAGGCACACACTGTTTCGTCAGTTTGCAGTGCTTGCTGTCACATCCTTCAATTATATTGTAAGTGCATGTAATGTTTAGATGC	C10orf67	C10orf67_e13	ENSE00001540247	C10orf67_e13	ENSE00001540247	U	sub	Exon	66.255322566252	68.3686633977834	2.11334083153141	58.2106455266138	58.683314415437	73.2544378698225	0.0	-0.1013819	-0.11809876	-0.0478304624557495	-0.0745225399732589	-0.043401763	-0.053055614	-0.02978515625	0.0185546875
C10orf67_e13_G138T	G138T	AACATAATGCTTATTTGCTTTATGCTATGATTTACATACATTTTAAGTTTCATCATTTTTAAAATTTCAGCTTTCATGTCCTTAAGAATGAGATGTTTACAAGGCACACACTGTTTCGTCAGTTTGCAGTGCTTGCTTACACATCCTTCAATTATATTGTAAGTGCATGTAATGTTTAGATGC	C10orf67	C10orf67_e13	ENSE00001540247	C10orf67_e13	ENSE00001540247	U	sub	Exon	66.255322566252	40.4878380455747	-25.7674845206773	28.0743565300286	28.3557046979866	35.8042994810971	0.0	-0.26066703	-0.261985	-0.1658158749341964	-0.2233627736568451	-0.18829334	-0.19736323	-0.060546875	-0.257080078125
C10orf67_e13_del138to143	del138to143	AACATAATGCTTATTTGCTTTATGCTATGATTTACATACATTTTAAGTTTCATCATTTTTAAAATTTCAGCTTTCATGTCCTTAAGAATGAGATGTTTACAAGGCACACACTGTTTCGTCAGTTTGCAGTGCTTGCTTCCTTCAATTATATTGTAAGTGCATGTAATGTTTAGATGC	C10orf67	C10orf67_e13	ENSE00001540247	C10orf67_e13	ENSE00001540247	∆6nt	∆6nt	Exon	66.255322566252	55.608030958314	-10.647291607938	43.4222631094756	43.7998935604045	48.0492813141684	0.0	-0.1881935	-0.2884797	-0.1347797960042953	-0.1972764730453491	-0.18727708	-0.111252755	-0.0528564453125	-0.21923828125
C10orf67_e13_C136G	C136G	AACATAATGCTTATTTGCTTTATGCTATGATTTACATACATTTTAAGTTTCATCATTTTTAAAATTTCAGCTTTCATGTCCTTAAGAATGAGATGTTTACAAGGCACACACTGTTTCGTCAGTTTGCAGTGCTTGGTGACACATCCTTCAATTATATTGTAAGTGCATGTAATGTTTAGATGC	C10orf67	C10orf67_e13	ENSE00001540247	C10orf67_e13	ENSE00001540247	G	sub	Exon	66.255322566252	80.4928679802129	14.2375454139609	78.247096092925	74.2857142857143	80.4144656643641	0.0	-0.013947964	-0.008234203	-0.0099613964557647	0.0079926177859306	-0.0054588467	-0.0070565045	0.00732421875	-0.072265625
C10orf67_e13_del136to136	del136to136	AACATAATGCTTATTTGCTTTATGCTATGATTTACATACATTTTAAGTTTCATCATTTTTAAAATTTCAGCTTTCATGTCCTTAAGAATGAGATGTTTACAAGGCACACACTGTTTCGTCAGTTTGCAGTGCTTGTGACACATCCTTCAATTATATTGTAAGTGCATGTAATGTTTAGATGC	C10orf67	C10orf67_e13	ENSE00001540247	C10orf67_e13	ENSE00001540247	∆1nt	∆1nt	Exon	66.255322566252	49.819976061098	-16.435346505154	39.9293286219081	37.3806275579809	49.5028780743067	0.0	-0.20985061	-0.23594736	-0.0728231221437454	-0.0954161956906318	0.0039918423	-0.013892442	-0.041748046875	-0.22119140625
C10orf67_e13_C136T	C136T	AACATAATGCTTATTTGCTTTATGCTATGATTTACATACATTTTAAGTTTCATCATTTTTAAAATTTCAGCTTTCATGTCCTTAAGAATGAGATGTTTACAAGGCACACACTGTTTCGTCAGTTTGCAGTGCTTGTTGACACATCCTTCAATTATATTGTAAGTGCATGTAATGTTTAGATGC	C10orf67	C10orf67_e13	ENSE00001540247	C10orf67_e13	ENSE00001540247	U	sub	Exon	66.255322566252	69.0089006214807	2.7535780552287	54.8991354466859	59.7254004576659	65.3120464441219	0.0	-0.13458529	-0.15241991	-0.0432166457176208	-0.0653139874339103	-0.06960593	-0.03385508	-0.02587890625	-0.03125
C10orf67_e13_del136to156	del136to156	AACATAATGCTTATTTGCTTTATGCTATGATTTACATACATTTTAAGTTTCATCATTTTTAAAATTTCAGCTTTCATGTCCTTAAGAATGAGATGTTTACAAGGCACACACTGTTTCGTCAGTTTGCAGTGCTTGTTGTAAGTGCATGTAATGTTTAGATGC	C10orf67	C10orf67_e13	ENSE00001540247	C10orf67_e13	ENSE00001540247	∆21nt	∆21nt	5'SS	66.255322566252	6.50841952163389	-59.7469030446181	1.42428785607196	3.27727468736524	3.042071197411	0.0	-0.5124266	-0.4102288	-0.4536997005343437	-0.5709973648190498	-0.3390482	-0.56523544	-0.09033203125	-0.34783935546875
C10orf67_e13_G135T	G135T	AACATAATGCTTATTTGCTTTATGCTATGATTTACATACATTTTAAGTTTCATCATTTTTAAAATTTCAGCTTTCATGTCCTTAAGAATGAGATGTTTACAAGGCACACACTGTTTCGTCAGTTTGCAGTGCTTTCTGACACATCCTTCAATTATATTGTAAGTGCATGTAATGTTTAGATGC	C10orf67	C10orf67_e13	ENSE00001540247	C10orf67_e13	ENSE00001540247	U	sub	Exon	66.255322566252	55.2001457283112	-11.0551768379408	37.0629370629371	43.6344969199179	46.1741424802111	0.0	-0.17651333	-0.20045161	-0.0736229419708252	-0.1119605600833892	-0.14225158	-0.11954796	-0.0421142578125	-0.15869140625
C10orf67_e13_del132to137	del132to137	AACATAATGCTTATTTGCTTTATGCTATGATTTACATACATTTTAAGTTTCATCATTTTTAAAATTTCAGCTTTCATGTCCTTAAGAATGAGATGTTTACAAGGCACACACTGTTTCGTCAGTTTGCAGTGGACACATCCTTCAATTATATTGTAAGTGCATGTAATGTTTAGATGC	C10orf67	C10orf67_e13	ENSE00001540247	C10orf67_e13	ENSE00001540247	∆6nt	∆6nt	Exon	66.255322566252	93.8181683072279	27.5628457409759	94.0548072457037	92.4546790788829	94.2285041224971	0.0	0.07543221	0.12239295	0.0597054660320282	0.142696626484394	0.074613184	0.05434841	0.091796875	0.2568359375
C10orf67_e13_del132to134	del132to134	AACATAATGCTTATTTGCTTTATGCTATGATTTACATACATTTTAAGTTTCATCATTTTTAAAATTTCAGCTTTCATGTCCTTAAGAATGAGATGTTTACAAGGCACACACTGTTTCGTCAGTTTGCAGTGGCTGACACATCCTTCAATTATATTGTAAGTGCATGTAATGTTTAGATGC	C10orf67	C10orf67_e13	ENSE00001540247	C10orf67_e13	ENSE00001540247	∆3nt	∆3nt	Exon	66.255322566252	79.5057518255348	13.2504292592828	78.9637305699482	72.9665071770335	85.771785067418	0.0	0.028580159	0.03818758	0.0507972240447998	0.0913301184773445	0.041348025	0.03796804	0.03564453125	0.140625
C10orf67_e13_C132G	C132G	AACATAATGCTTATTTGCTTTATGCTATGATTTACATACATTTTAAGTTTCATCATTTTTAAAATTTCAGCTTTCATGTCCTTAAGAATGAGATGTTTACAAGGCACACACTGTTTCGTCAGTTTGCAGTGGTTGCTGACACATCCTTCAATTATATTGTAAGTGCATGTAATGTTTAGATGC	C10orf67	C10orf67_e13	ENSE00001540247	C10orf67_e13	ENSE00001540247	G	sub	Exon	66.255322566252	78.4179847176723	12.1626621514203	76.889848812095	71.2435233160622	83.6899667142178	0.0	0.033121765	0.052416235	0.0217151790857315	0.0546529218554496	0.06817278	0.036626488	0.06005859375	0.0556640625
C10orf67_e13_del132to152	del132to152	AACATAATGCTTATTTGCTTTATGCTATGATTTACATACATTTTAAGTTTCATCATTTTTAAAATTTCAGCTTTCATGTCCTTAAGAATGAGATGTTTACAAGGCACACACTGTTTCGTCAGTTTGCAGTGTATATTGTAAGTGCATGTAATGTTTAGATGC	C10orf67	C10orf67_e13	ENSE00001540247	C10orf67_e13	ENSE00001540247	∆21nt	∆21nt	Exon	66.255322566252	17.8822523752975	-48.3730701909545	8.99135446685879	10.0959829363669	11.1111111111111	0.0	-0.49053612	-0.4093301	-0.4486092925071716	-0.555746890604496	-0.3497532	-0.56527746	-0.087127685546875	-0.35186767578125
C10orf67_e13_del132to132	del132to132	AACATAATGCTTATTTGCTTTATGCTATGATTTACATACATTTTAAGTTTCATCATTTTTAAAATTTCAGCTTTCATGTCCTTAAGAATGAGATGTTTACAAGGCACACACTGTTTCGTCAGTTTGCAGTGTTGCTGACACATCCTTCAATTATATTGTAAGTGCATGTAATGTTTAGATGC	C10orf67	C10orf67_e13	ENSE00001540247	C10orf67_e13	ENSE00001540247	∆1nt	∆1nt	Exon	66.255322566252	63.1143021474935	-3.1410204187585	51.4900662251656	52.4087591240876	59.2176979801218	0.0	-0.13370225	-0.19713897	-0.051398042589426	-0.0794744566082954	0.025612056	0.0029546618	-0.0234375	-0.044921875
C10orf67_e13_C132T	C132T	AACATAATGCTTATTTGCTTTATGCTATGATTTACATACATTTTAAGTTTCATCATTTTTAAAATTTCAGCTTTCATGTCCTTAAGAATGAGATGTTTACAAGGCACACACTGTTTCGTCAGTTTGCAGTGTTTGCTGACACATCCTTCAATTATATTGTAAGTGCATGTAATGTTTAGATGC	C10orf67	C10orf67_e13	ENSE00001540247	C10orf67_e13	ENSE00001540247	U	sub	Exon	66.255322566252	42.8929727997892	-23.3623497664628	27.5842044134727	30.7075127644055	35.3074596774194	0.0	-0.03268093	-0.03540601	0.0070128962397575	0.0082433074712753	-0.013854057	-0.0051556826	-0.00537109375	0.041015625
C10orf67_e13_G131T	G131T	AACATAATGCTTATTTGCTTTATGCTATGATTTACATACATTTTAAGTTTCATCATTTTTAAAATTTCAGCTTTCATGTCCTTAAGAATGAGATGTTTACAAGGCACACACTGTTTCGTCAGTTTGCAGTTCTTGCTGACACATCCTTCAATTATATTGTAAGTGCATGTAATGTTTAGATGC	C10orf67	C10orf67_e13	ENSE00001540247	C10orf67_e13	ENSE00001540247	U	sub	Exon	66.255322566252	75.2977316635676	9.04240909731561	74.7720364741641	67.3697804563065	79.1451129866594	0.0	0.0068590343	0.013883427	0.0197642222046852	0.0213953629136085	0.022601396	0.0030981004	0.009765625	0.09375
C10orf67_e13_del131to136	del131to136	AACATAATGCTTATTTGCTTTATGCTATGATTTACATACATTTTAAGTTTCATCATTTTTAAAATTTCAGCTTTCATGTCCTTAAGAATGAGATGTTTACAAGGCACACACTGTTTCGTCAGTTTGCAGTTGACACATCCTTCAATTATATTGTAAGTGCATGTAATGTTTAGATGC	C10orf67	C10orf67_e13	ENSE00001540247	C10orf67_e13	ENSE00001540247	∆6nt	∆6nt	Exon	66.255322566252	86.8899046036056	20.6345820373536	80.8033077377437	83.2288978990048	86.9924141008479	0.0	-0.051007748	-0.10872671	-0.038808524608612	-0.0124327987432479	-0.07674014	-0.039294153	-0.000244140625	-0.00390625
C10orf67_e13_del130to132	del130to132	AACATAATGCTTATTTGCTTTATGCTATGATTTACATACATTTTAAGTTTCATCATTTTTAAAATTTCAGCTTTCATGTCCTTAAGAATGAGATGTTTACAAGGCACACACTGTTTCGTCAGTTTGCAGTTGCTGACACATCCTTCAATTATATTGTAAGTGCATGTAATGTTTAGATGC	C10orf67	C10orf67_e13	ENSE00001540247	C10orf67_e13	ENSE00001540247	∆3nt	∆3nt	Exon	66.255322566252	84.1860963267583	17.9307737605063	78.3739837398374	79.5183121019108	82.8567981662444	0.0	0.02280739	0.033107013	0.0451834797859191	0.0674746111035347	-0.013721839	0.0027254522	0.025146484375	0.099609375
C10orf67_e13_del131to151	del131to151	AACATAATGCTTATTTGCTTTATGCTATGATTTACATACATTTTAAGTTTCATCATTTTTAAAATTTCAGCTTTCATGTCCTTAAGAATGAGATGTTTACAAGGCACACACTGTTTCGTCAGTTTGCAGTTTATATTGTAAGTGCATGTAATGTTTAGATGC	C10orf67	C10orf67_e13	ENSE00001540247	C10orf67_e13	ENSE00001540247	∆21nt	∆21nt	Exon	66.255322566252	40.453064963778	-25.802257602474	20.3985140155353	28.4833257195066	28.9033901002706	0.0	-0.4653753	-0.4061369	-0.4055401310324669	-0.4970472529530525	-0.34541854	-0.5509664	-0.085723876953125	-0.35064697265625
C10orf67_e13_del129to129	del129to129	AACATAATGCTTATTTGCTTTATGCTATGATTTACATACATTTTAAGTTTCATCATTTTTAAAATTTCAGCTTTCATGTCCTTAAGAATGAGATGTTTACAAGGCACACACTGTTTCGTCAGTTTGCATGCTTGCTGACACATCCTTCAATTATATTGTAAGTGCATGTAATGTTTAGATGC	C10orf67	C10orf67_e13	ENSE00001540247	C10orf67_e13	ENSE00001540247	∆1nt	∆1nt	Exon	66.255322566252	38.5561807932541	-27.6991417729979	25.6410256410256	26.5459363957597	35.1728320194057	0.0	-0.20967199	-0.27591103	-0.1228391006588935	-0.1687445938587188	-0.05913473	-0.064683616	-0.0577392578125	-0.3203125
C10orf67_e13_G129T	G129T	AACATAATGCTTATTTGCTTTATGCTATGATTTACATACATTTTAAGTTTCATCATTTTTAAAATTTCAGCTTTCATGTCCTTAAGAATGAGATGTTTACAAGGCACACACTGTTTCGTCAGTTTGCATTGCTTGCTGACACATCCTTCAATTATATTGTAAGTGCATGTAATGTTTAGATGC	C10orf67	C10orf67_e13	ENSE00001540247	C10orf67_e13	ENSE00001540247	U	sub	Exon	66.255322566252	28.6737728362044	-37.5815497300476	14.5646867371847	18.2566585956416	17.6749271137026	0.0	-0.080206096	-0.11249405	-0.057922251522541	-0.0898182690143585	-0.061128467	-0.050569564	-0.041748046875	-0.22998046875
C10orf67_e13_del128to148	del128to148	AACATAATGCTTATTTGCTTTATGCTATGATTTACATACATTTTAAGTTTCATCATTTTTAAAATTTCAGCTTTCATGTCCTTAAGAATGAGATGTTTACAAGGCACACACTGTTTCGTCAGTTTGCCAATTATATTGTAAGTGCATGTAATGTTTAGATGC	C10orf67	C10orf67_e13	ENSE00001540247	C10orf67_e13	ENSE00001540247	∆21nt	∆21nt	Exon	66.255322566252	5.13370998012221	-61.1216125861298	1.18343195266272	2.46305418719212	2.27728183640007	0.0	-0.41427478	-0.39470038	-0.3599127233028412	-0.4319312274456024	-0.3031937	-0.34651893	-0.081298828125	-0.343017578125
C10orf67_e13_A128C	A128C	AACATAATGCTTATTTGCTTTATGCTATGATTTACATACATTTTAAGTTTCATCATTTTTAAAATTTCAGCTTTCATGTCCTTAAGAATGAGATGTTTACAAGGCACACACTGTTTCGTCAGTTTGCCGTGCTTGCTGACACATCCTTCAATTATATTGTAAGTGCATGTAATGTTTAGATGC	C10orf67	C10orf67_e13	ENSE00001540247	C10orf67_e13	ENSE00001540247	C	sub	Exon	66.255322566252	70.6805613919602	4.4252388257082	65.8940397350994	61.5476904619076	66.4876033057851	0.0	0.12679186	0.20390742	0.0682156607508659	0.0981242731213569	0.09391746	0.052958935	0.03564453125	0.103515625
C10orf67_e13_del128to130	del128to130	AACATAATGCTTATTTGCTTTATGCTATGATTTACATACATTTTAAGTTTCATCATTTTTAAAATTTCAGCTTTCATGTCCTTAAGAATGAGATGTTTACAAGGCACACACTGTTTCGTCAGTTTGCGCTTGCTGACACATCCTTCAATTATATTGTAAGTGCATGTAATGTTTAGATGC	C10orf67	C10orf67_e13	ENSE00001540247	C10orf67_e13	ENSE00001540247	∆3nt	∆3nt	Exon	66.255322566252	65.396965043884	-0.858357522367992	50.7486209613869	55.2121771217712	63.6986301369863	0.0	0.023245543	0.006243691	0.0397392883896827	0.0571870431303978	0.013588831	-0.003256321	-0.019775390625	0.0595703125
C10orf67_e13_A128G	A128G	AACATAATGCTTATTTGCTTTATGCTATGATTTACATACATTTTAAGTTTCATCATTTTTAAAATTTCAGCTTTCATGTCCTTAAGAATGAGATGTTTACAAGGCACACACTGTTTCGTCAGTTTGCGGTGCTTGCTGACACATCCTTCAATTATATTGTAAGTGCATGTAATGTTTAGATGC	C10orf67	C10orf67_e13	ENSE00001540247	C10orf67_e13	ENSE00001540247	G	sub	Exon	66.255322566252	72.5845943924917	6.3292718262397	73.2461355529132	63.623693379791	76.5711645101664	0.0	0.13007662	0.1939763	0.072375863790512	0.1026533022522926	0.09246555	0.051606745	0.05517578125	0.0830078125
C10orf67_e13_del128to128	del128to128	AACATAATGCTTATTTGCTTTATGCTATGATTTACATACATTTTAAGTTTCATCATTTTTAAAATTTCAGCTTTCATGTCCTTAAGAATGAGATGTTTACAAGGCACACACTGTTTCGTCAGTTTGCGTGCTTGCTGACACATCCTTCAATTATATTGTAAGTGCATGTAATGTTTAGATGC	C10orf67	C10orf67_e13	ENSE00001540247	C10orf67_e13	ENSE00001540247	∆1nt	∆1nt	Exon	66.255322566252	54.3733748010519	-11.8819477652001	39.9677679290895	42.459274829217	50.6004543979228	0.0	-0.08372992	-0.19417673	-0.0756678059697151	-0.116937194019556	-0.0064636916	-0.028364033	-0.04638671875	-0.318359375
C10orf67_e13_del128to133	del128to133	AACATAATGCTTATTTGCTTTATGCTATGATTTACATACATTTTAAGTTTCATCATTTTTAAAATTTCAGCTTTCATGTCCTTAAGAATGAGATGTTTACAAGGCACACACTGTTTCGTCAGTTTGCTGCTGACACATCCTTCAATTATATTGTAAGTGCATGTAATGTTTAGATGC	C10orf67	C10orf67_e13	ENSE00001540247	C10orf67_e13	ENSE00001540247	∆6nt	∆6nt	Exon	66.255322566252	68.3667125004659	2.1113899342139	59.6597812879708	58.7676171746968	66.286716352477	0.0	0.090664506	0.100896925	0.0691238269209861	0.1486487165093422	0.060877234	0.056690007	0.06201171875	0.12890625
C10orf67_e13_A128T	A128T	AACATAATGCTTATTTGCTTTATGCTATGATTTACATACATTTTAAGTTTCATCATTTTTAAAATTTCAGCTTTCATGTCCTTAAGAATGAGATGTTTACAAGGCACACACTGTTTCGTCAGTTTGCTGTGCTTGCTGACACATCCTTCAATTATATTGTAAGTGCATGTAATGTTTAGATGC	C10orf67	C10orf67_e13	ENSE00001540247	C10orf67_e13	ENSE00001540247	U	sub	Exon	66.255322566252	49.7816376069059	-16.4736849593461	35.528596187175	37.5514403292181	43.5279187817259	0.0	0.068185836	0.09356618	0.0307465717196464	0.0400165617465972	0.039679885	0.02098018	0.01123046875	0.083984375
C10orf67_e13_C127G	C127G	AACATAATGCTTATTTGCTTTATGCTATGATTTACATACATTTTAAGTTTCATCATTTTTAAAATTTCAGCTTTCATGTCCTTAAGAATGAGATGTTTACAAGGCACACACTGTTTCGTCAGTTTGGAGTGCTTGCTGACACATCCTTCAATTATATTGTAAGTGCATGTAATGTTTAGATGC	C10orf67	C10orf67_e13	ENSE00001540247	C10orf67_e13	ENSE00001540247	G	sub	Exon	66.255322566252	89.2739888475991	23.0186662813471	88.1976212259835	86.2745098039216	90.5094905094905	0.0	0.1282433	0.21426888	0.0691618248820304	0.1263773366808891	0.1013705	0.07874483	0.09619140625	0.2021484375
C10orf67_e13_C127T	C127T	AACATAATGCTTATTTGCTTTATGCTATGATTTACATACATTTTAAGTTTCATCATTTTTAAAATTTCAGCTTTCATGTCCTTAAGAATGAGATGTTTACAAGGCACACACTGTTTCGTCAGTTTGTAGTGCTTGCTGACACATCCTTCAATTATATTGTAAGTGCATGTAATGTTTAGATGC	C10orf67	C10orf67_e13	ENSE00001540247	C10orf67_e13	ENSE00001540247	U	sub	Exon	66.255322566252	17.7804792744759	-48.4748432917761	10.7096774193548	9.93191830196236	11.3074204946996	0.0	-0.24891312	-0.2352332	-0.1614326685667038	-0.2214098274707794	-0.17997593	-0.18421718	-0.056396484375	-0.251708984375
C10orf67_e13_del127to147	del127to147	AACATAATGCTTATTTGCTTTATGCTATGATTTACATACATTTTAAGTTTCATCATTTTTAAAATTTCAGCTTTCATGTCCTTAAGAATGAGATGTTTACAAGGCACACACTGTTTCGTCAGTTTGTCAATTATATTGTAAGTGCATGTAATGTTTAGATGC	C10orf67	C10orf67_e13	ENSE00001540247	C10orf67_e13	ENSE00001540247	∆21nt	∆21nt	Exon	66.255322566252	2.33860014157326	-63.9167224246787	1.06771565046361	0.87126600284495	1.74206237707221	0.0	-0.46897447	-0.40824622	-0.4752673059701919	-0.570120133459568	-0.35299394	-0.5664958	-0.09014892578125	-0.36029052734375
C10orf67_e13_del126to128	del126to128	AACATAATGCTTATTTGCTTTATGCTATGATTTACATACATTTTAAGTTTCATCATTTTTAAAATTTCAGCTTTCATGTCCTTAAGAATGAGATGTTTACAAGGCACACACTGTTTCGTCAGTTTGTGCTTGCTGACACATCCTTCAATTATATTGTAAGTGCATGTAATGTTTAGATGC	C10orf67	C10orf67_e13	ENSE00001540247	C10orf67_e13	ENSE00001540247	∆3nt	∆3nt	Exon	66.255322566252	9.10360565408598	-57.151716912166	3.77959927140255	4.52528837622005	5.92643051771117	0.0	-0.068805635	-0.12066463	-0.0583938583731651	-0.0885271988809108	-0.107827775	-0.06801051	-0.04248046875	-0.0537109375
C10orf67_e13_del127to132	del127to132	AACATAATGCTTATTTGCTTTATGCTATGATTTACATACATTTTAAGTTTCATCATTTTTAAAATTTCAGCTTTCATGTCCTTAAGAATGAGATGTTTACAAGGCACACACTGTTTCGTCAGTTTGTTGCTGACACATCCTTCAATTATATTGTAAGTGCATGTAATGTTTAGATGC	C10orf67	C10orf67_e13	ENSE00001540247	C10orf67_e13	ENSE00001540247	∆6nt	∆6nt	Exon	66.255322566252	38.9866192121791	-27.2687033540729	22.2177091795288	27.0520231213873	31.7817294281729	0.0	-0.0601618	-0.13232386	-0.0227327123284339	-0.0023310780525207	-0.05141951	-0.0068508983	0.0107421875	0.0341796875
C10orf67_e13_G126T	G126T	AACATAATGCTTATTTGCTTTATGCTATGATTTACATACATTTTAAGTTTCATCATTTTTAAAATTTCAGCTTTCATGTCCTTAAGAATGAGATGTTTACAAGGCACACACTGTTTCGTCAGTTTTCAGTGCTTGCTGACACATCCTTCAATTATATTGTAAGTGCATGTAATGTTTAGATGC	C10orf67	C10orf67_e13	ENSE00001540247	C10orf67_e13	ENSE00001540247	U	sub	Exon	66.255322566252	56.6365123927401	-9.61881017351189	46.4748201438849	44.8357924797715	56.6753078418665	0.0	-0.14068758	-0.17922464	-0.0774462819099426	-0.1050771102309227	-0.10974635	-0.10970029	-0.0440673828125	-0.27294921875
C10orf67_e13_del126to146	del126to146	AACATAATGCTTATTTGCTTTATGCTATGATTTACATACATTTTAAGTTTCATCATTTTTAAAATTTCAGCTTTCATGTCCTTAAGAATGAGATGTTTACAAGGCACACACTGTTTCGTCAGTTTTTCAATTATATTGTAAGTGCATGTAATGTTTAGATGC	C10orf67	C10orf67_e13	ENSE00001540247	C10orf67_e13	ENSE00001540247	∆21nt	∆21nt	Exon	66.255322566252	3.27444399432552	-62.9808785719265	1.27450980392157	1.4022787028922	1.43552022778503	0.0	-0.52048284	-0.41303787	-0.5179208852350712	-0.6230974122881889	-0.36806363	-0.69418055	-0.0931396484375	-0.365234375
C10orf67_e13_del122to124	del122to124	AACATAATGCTTATTTGCTTTATGCTATGATTTACATACATTTTAAGTTTCATCATTTTTAAAATTTCAGCTTTCATGTCCTTAAGAATGAGATGTTTACAAGGCACACACTGTTTCGTCATGCAGTGCTTGCTGACACATCCTTCAATTATATTGTAAGTGCATGTAATGTTTAGATGC	C10orf67	C10orf67_e13	ENSE00001540247	C10orf67_e13	ENSE00001540247	∆3nt	∆3nt	Exon	66.255322566252	72.4047178745937	6.14939530834171	65.6213704994193	63.8388770216662	72.5149957155099	0.0	0.0042419434	0.0074345767	-0.0044806897640228	-0.0225007459521293	-0.047837943	-0.077778846	-0.02197265625	-0.21630859375
C10orf67_e13_del122to122	del122to122	AACATAATGCTTATTTGCTTTATGCTATGATTTACATACATTTTAAGTTTCATCATTTTTAAAATTTCAGCTTTCATGTCCTTAAGAATGAGATGTTTACAAGGCACACACTGTTTCGTCATTTGCAGTGCTTGCTGACACATCCTTCAATTATATTGTAAGTGCATGTAATGTTTAGATGC	C10orf67	C10orf67_e13	ENSE00001540247	C10orf67_e13	ENSE00001540247	∆1nt	∆1nt	Exon	66.255322566252	75.9644041196485	9.7090815533965	61.4197530864198	68.7192118226601	75.5866200698952	0.0	-0.16272	-0.2218163	-0.1237903237342834	-0.147832453250885	-0.080941245	-0.08019081	-0.036376953125	-0.2880859375
C10orf67_e13_G122T	G122T	AACATAATGCTTATTTGCTTTATGCTATGATTTACATACATTTTAAGTTTCATCATTTTTAAAATTTCAGCTTTCATGTCCTTAAGAATGAGATGTTTACAAGGCACACACTGTTTCGTCATTTTGCAGTGCTTGCTGACACATCCTTCAATTATATTGTAAGTGCATGTAATGTTTAGATGC	C10orf67	C10orf67_e13	ENSE00001540247	C10orf67_e13	ENSE00001540247	U	sub	Exon	66.255322566252	75.5285547446989	9.2732321784469	68.7277051129608	67.8087080656674	76.3569078947368	0.0	-0.11651075	-0.12153247	-0.0730073153972625	-0.08794716745615	-0.09292084	-0.13356227	-0.03125	-0.26220703125
C10orf67_e13_del121to126	del121to126	AACATAATGCTTATTTGCTTTATGCTATGATTTACATACATTTTAAGTTTCATCATTTTTAAAATTTCAGCTTTCATGTCCTTAAGAATGAGATGTTTACAAGGCACACACTGTTTCGTCCAGTGCTTGCTGACACATCCTTCAATTATATTGTAAGTGCATGTAATGTTTAGATGC	C10orf67	C10orf67_e13	ENSE00001540247	C10orf67_e13	ENSE00001540247	∆6nt	∆6nt	Exon	66.255322566252	82.9005150369749	16.6451924707229	75.3714285714286	77.7917981072555	82.7111984282908	0.0	0.050038338	0.023996651	-0.0009979680180549	0.0404922440648078	-0.018675804	-0.010244966	0.01171875	0.130859375
C10orf67_e13_del121to141	del121to141	AACATAATGCTTATTTGCTTTATGCTATGATTTACATACATTTTAAGTTTCATCATTTTTAAAATTTCAGCTTTCATGTCCTTAAGAATGAGATGTTTACAAGGCACACACTGTTTCGTCCATCCTTCAATTATATTGTAAGTGCATGTAATGTTTAGATGC	C10orf67	C10orf67_e13	ENSE00001540247	C10orf67_e13	ENSE00001540247	∆21nt	∆21nt	Exon	66.255322566252	79.2161512395904	12.9608286733384	69.18013165769	72.8909636545515	74.9945828819068	0.0	-0.24702732	-0.34263298	-0.1934344619512558	-0.2565050572156906	-0.25740498	-0.2762737	-0.0565185546875	-0.20361328125
C10orf67_e13_A121C	A121C	AACATAATGCTTATTTGCTTTATGCTATGATTTACATACATTTTAAGTTTCATCATTTTTAAAATTTCAGCTTTCATGTCCTTAAGAATGAGATGTTTACAAGGCACACACTGTTTCGTCCGTTTGCAGTGCTTGCTGACACATCCTTCAATTATATTGTAAGTGCATGTAATGTTTAGATGC	C10orf67	C10orf67_e13	ENSE00001540247	C10orf67_e13	ENSE00001540247	C	sub	Exon	66.255322566252	89.1576882458959	22.9023656796439	87.1559633027523	85.997357992074	93.8468348826915	0.0	0.019992918	0.020291641	0.0035583525896072	0.029207207262516	0.013569728	-0.0162915	-0.005126953125	0.11328125
C10orf67_e13_A121G	A121G	AACATAATGCTTATTTGCTTTATGCTATGATTTACATACATTTTAAGTTTCATCATTTTTAAAATTTCAGCTTTCATGTCCTTAAGAATGAGATGTTTACAAGGCACACACTGTTTCGTCGGTTTGCAGTGCTTGCTGACACATCCTTCAATTATATTGTAAGTGCATGTAATGTTTAGATGC	C10orf67	C10orf67_e13	ENSE00001540247	C10orf67_e13	ENSE00001540247	G	sub	Exon	66.255322566252	91.8689155637196	25.6135929974676	86.456400742115	90.4977375565611	91.207729468599	0.0	0.13371265	0.2422448	0.1164288446307182	0.1858543083071708	0.09443717	0.063099384	0.06591796875	0.2001953125
C10orf67_e13_del121to121	del121to121	AACATAATGCTTATTTGCTTTATGCTATGATTTACATACATTTTAAGTTTCATCATTTTTAAAATTTCAGCTTTCATGTCCTTAAGAATGAGATGTTTACAAGGCACACACTGTTTCGTCGTTTGCAGTGCTTGCTGACACATCCTTCAATTATATTGTAAGTGCATGTAATGTTTAGATGC	C10orf67	C10orf67_e13	ENSE00001540247	C10orf67_e13	ENSE00001540247	∆1nt	∆1nt	Exon	66.255322566252	91.4862946064752	25.2309720402232	88.9842632331903	89.4553881807648	91.1990549320732	0.0	0.004831463	-0.044192195	-0.0319792032241821	-0.0393720269203186	0.06452896	0.014469832	-0.01025390625	0.0517578125
C10orf67_e13_A121T	A121T	AACATAATGCTTATTTGCTTTATGCTATGATTTACATACATTTTAAGTTTCATCATTTTTAAAATTTCAGCTTTCATGTCCTTAAGAATGAGATGTTTACAAGGCACACACTGTTTCGTCTGTTTGCAGTGCTTGCTGACACATCCTTCAATTATATTGTAAGTGCATGTAATGTTTAGATGC	C10orf67	C10orf67_e13	ENSE00001540247	C10orf67_e13	ENSE00001540247	U	sub	Exon	66.255322566252	84.584277216614	18.328954650362	79.4215795328142	80.0436999271668	83.4813499111901	0.0	-0.12503894	-0.12735143	-0.075120985507965	-0.0867676436901092	-0.05299534	-0.10764283	-0.024169921875	-0.087890625
C10orf67_e13_del121to123	del121to123	AACATAATGCTTATTTGCTTTATGCTATGATTTACATACATTTTAAGTTTCATCATTTTTAAAATTTCAGCTTTCATGTCCTTAAGAATGAGATGTTTACAAGGCACACACTGTTTCGTCTTGCAGTGCTTGCTGACACATCCTTCAATTATATTGTAAGTGCATGTAATGTTTAGATGC	C10orf67	C10orf67_e13	ENSE00001540247	C10orf67_e13	ENSE00001540247	∆3nt	∆3nt	Exon	66.255322566252	68.8233857586161	2.5680631923641	58.9285714285714	59.2838874680307	71.6884008236102	0.0	-0.09501958	-0.118966386	-0.0796487592160701	-0.0891312658786773	-0.09461409	-0.12968111	-0.0364990234375	-0.005859375
C10orf67_e13_C120G	C120G	AACATAATGCTTATTTGCTTTATGCTATGATTTACATACATTTTAAGTTTCATCATTTTTAAAATTTCAGCTTTCATGTCCTTAAGAATGAGATGTTTACAAGGCACACACTGTTTCGTGAGTTTGCAGTGCTTGCTGACACATCCTTCAATTATATTGTAAGTGCATGTAATGTTTAGATGC	C10orf67	C10orf67_e13	ENSE00001540247	C10orf67_e13	ENSE00001540247	G	sub	Exon	66.255322566252	82.1076112553567	15.8522886891047	66.2241887905605	77.2819472616633	79.7045600513809	0.0	-0.034182876	-0.027170107	-0.03532375395298	-0.0324921905994415	-0.04561554	-0.037409157	-0.024169921875	-0.0654296875
C10orf67_e13_del119to124	del119to124	AACATAATGCTTATTTGCTTTATGCTATGATTTACATACATTTTAAGTTTCATCATTTTTAAAATTTCAGCTTTCATGTCCTTAAGAATGAGATGTTTACAAGGCACACACTGTTTCGTGCAGTGCTTGCTGACACATCCTTCAATTATATTGTAAGTGCATGTAATGTTTAGATGC	C10orf67	C10orf67_e13	ENSE00001540247	C10orf67_e13	ENSE00001540247	∆6nt	∆6nt	Exon	66.255322566252	28.1873617116024	-38.0679608546496	14.2233009708738	17.7845220030349	21.4023831347388	0.0	-0.043258607	-0.116027266	-0.0520927682518959	-0.0723912268877029	-0.09221101	-0.06492469	-0.0335693359375	-0.14453125
C10orf67_e13_C120T	C120T	AACATAATGCTTATTTGCTTTATGCTATGATTTACATACATTTTAAGTTTCATCATTTTTAAAATTTCAGCTTTCATGTCCTTAAGAATGAGATGTTTACAAGGCACACACTGTTTCGTTAGTTTGCAGTGCTTGCTGACACATCCTTCAATTATATTGTAAGTGCATGTAATGTTTAGATGC	C10orf67	C10orf67_e13	ENSE00001540247	C10orf67_e13	ENSE00001540247	U	sub	Exon	66.255322566252	20.2430947093998	-46.0122278568522	9.36192468619247	11.7612809315866	15.5219159511975	0.0	-0.4724395	-0.37587237	-0.4291741251945495	-0.4868536219000816	-0.3335022	-0.6830862	-0.07635498046875	-0.35040283203125
C10orf67_e13_del120to122	del120to122	AACATAATGCTTATTTGCTTTATGCTATGATTTACATACATTTTAAGTTTCATCATTTTTAAAATTTCAGCTTTCATGTCCTTAAGAATGAGATGTTTACAAGGCACACACTGTTTCGTTTTGCAGTGCTTGCTGACACATCCTTCAATTATATTGTAAGTGCATGTAATGTTTAGATGC	C10orf67	C10orf67_e13	ENSE00001540247	C10orf67_e13	ENSE00001540247	∆3nt	∆3nt	Exon	66.255322566252	37.9977969334247	-28.2575256328273	21.5022091310751	26.150262085032	31.830122591944	0.0	-0.28770453	-0.2886731	-0.2577612996101379	-0.2903034687042236	-0.25839674	-0.3412626	-0.0643310546875	-0.273681640625
C10orf67_e13_del118to118	del118to118	AACATAATGCTTATTTGCTTTATGCTATGATTTACATACATTTTAAGTTTCATCATTTTTAAAATTTCAGCTTTCATGTCCTTAAGAATGAGATGTTTACAAGGCACACACTGTTTCTCAGTTTGCAGTGCTTGCTGACACATCCTTCAATTATATTGTAAGTGCATGTAATGTTTAGATGC	C10orf67	C10orf67_e13	ENSE00001540247	C10orf67_e13	ENSE00001540247	∆1nt	∆1nt	Exon	66.255322566252	41.574760927216	-24.680561639036	26.094137076796	29.4997421351212	30.6414091060153	0.0	-0.39494473	-0.3526675	-0.367172859609127	-0.4149934947490692	-0.28613287	-0.4163429	-0.0657958984375	-0.30712890625
C10orf67_e13_G118T	G118T	AACATAATGCTTATTTGCTTTATGCTATGATTTACATACATTTTAAGTTTCATCATTTTTAAAATTTCAGCTTTCATGTCCTTAAGAATGAGATGTTTACAAGGCACACACTGTTTCTTCAGTTTGCAGTGCTTGCTGACACATCCTTCAATTATATTGTAAGTGCATGTAATGTTTAGATGC	C10orf67	C10orf67_e13	ENSE00001540247	C10orf67_e13	ENSE00001540247	U	sub	Exon	66.255322566252	73.5116131176761	7.25629055142411	70.6508875739645	65.0519031141869	72.3058153721025	0.0	-0.17639485	-0.205964	-0.0938115715980529	-0.1229825317859649	-0.105183825	-0.13348868	-0.0333251953125	-0.103515625
C10orf67_e13_del118to123	del118to123	AACATAATGCTTATTTGCTTTATGCTATGATTTACATACATTTTAAGTTTCATCATTTTTAAAATTTCAGCTTTCATGTCCTTAAGAATGAGATGTTTACAAGGCACACACTGTTTCTTGCAGTGCTTGCTGACACATCCTTCAATTATATTGTAAGTGCATGTAATGTTTAGATGC	C10orf67	C10orf67_e13	ENSE00001540247	C10orf67_e13	ENSE00001540247	∆6nt	∆6nt	Exon	66.255322566252	13.7715452384557	-52.4837773277963	8.3739837398374	7.23044397463002	8.927381745503	0.0	-0.24470088	-0.345274	-0.2743441611528396	-0.3251819759607315	-0.25239673	-0.27839896	-0.060302734375	-0.278564453125
C10orf67_e13_del116to136	del116to136	AACATAATGCTTATTTGCTTTATGCTATGATTTACATACATTTTAAGTTTCATCATTTTTAAAATTTCAGCTTTCATGTCCTTAAGAATGAGATGTTTACAAGGCACACACTGTTTGACACATCCTTCAATTATATTGTAAGTGCATGTAATGTTTAGATGC	C10orf67	C10orf67_e13	ENSE00001540247	C10orf67_e13	ENSE00001540247	∆21nt	∆21nt	Exon	66.255322566252	62.4376502031488	-3.8176723631032	44.1710825132475	51.7100977198697	54.5574443141852	0.0	-0.353105	-0.374929	-0.2751277238130569	-0.3464007675647735	-0.31481975	-0.46175098	-0.068359375	-0.3255615234375
C10orf67_e13_C117G	C117G	AACATAATGCTTATTTGCTTTATGCTATGATTTACATACATTTTAAGTTTCATCATTTTTAAAATTTCAGCTTTCATGTCCTTAAGAATGAGATGTTTACAAGGCACACACTGTTTGGTCAGTTTGCAGTGCTTGCTGACACATCCTTCAATTATATTGTAAGTGCATGTAATGTTTAGATGC	C10orf67	C10orf67_e13	ENSE00001540247	C10orf67_e13	ENSE00001540247	G	sub	Exon	66.255322566252	34.4854432211345	-31.7698793451175	21.7252396166134	22.9785763648929	26.0657073038284	0.0	-0.25040123	-0.26332211	-0.2144276648759842	-0.2608096599578857	-0.14793	-0.16096199	-0.0540771484375	-0.18212890625
C10orf67_e13_del117to117	del117to117	AACATAATGCTTATTTGCTTTATGCTATGATTTACATACATTTTAAGTTTCATCATTTTTAAAATTTCAGCTTTCATGTCCTTAAGAATGAGATGTTTACAAGGCACACACTGTTTGTCAGTTTGCAGTGCTTGCTGACACATCCTTCAATTATATTGTAAGTGCATGTAATGTTTAGATGC	C10orf67	C10orf67_e13	ENSE00001540247	C10orf67_e13	ENSE00001540247	∆1nt	∆1nt	Exon	66.255322566252	14.2408869015794	-52.0144356646726	6.36942675159236	7.75156475686086	7.24932249322493	0.0	-0.4051203	-0.3525566	-0.3611009567975998	-0.4083871096372604	-0.28875569	-0.4061099	-0.0726318359375	-0.310791015625
C10orf67_e13_C117T	C117T	AACATAATGCTTATTTGCTTTATGCTATGATTTACATACATTTTAAGTTTCATCATTTTTAAAATTTCAGCTTTCATGTCCTTAAGAATGAGATGTTTACAAGGCACACACTGTTTTGTCAGTTTGCAGTGCTTGCTGACACATCCTTCAATTATATTGTAAGTGCATGTAATGTTTAGATGC	C10orf67	C10orf67_e13	ENSE00001540247	C10orf67_e13	ENSE00001540247	U	sub	Exon	66.255322566252	7.53627472444447	-58.7190478418075	2.61845386533666	3.60896986685354	7.01073985680191	0.0	-0.3892225	-0.3526271	-0.3457897827029228	-0.3918224722146988	-0.25533462	-0.3594946	-0.07208251953125	-0.32373046875
C10orf67_e13_del117to122	del117to122	AACATAATGCTTATTTGCTTTATGCTATGATTTACATACATTTTAAGTTTCATCATTTTTAAAATTTCAGCTTTCATGTCCTTAAGAATGAGATGTTTACAAGGCACACACTGTTTTTTGCAGTGCTTGCTGACACATCCTTCAATTATATTGTAAGTGCATGTAATGTTTAGATGC	C10orf67	C10orf67_e13	ENSE00001540247	C10orf67_e13	ENSE00001540247	∆6nt	∆6nt	Exon	66.255322566252	8.5682112947422	-57.6871112715098	3.37798485730926	4.31095406360424	3.29701033808326	0.0	-0.31375843	-0.38122463	-0.3546364307403564	-0.4075895845890045	-0.29552692	-0.37202787	-0.064697265625	-0.303466796875
C10orf67_e13_del113to118	del113to118	AACATAATGCTTATTTGCTTTATGCTATGATTTACATACATTTTAAGTTTCATCATTTTTAAAATTTCAGCTTTCATGTCCTTAAGAATGAGATGTTTACAAGGCACACACTTCAGTTTGCAGTGCTTGCTGACACATCCTTCAATTATATTGTAAGTGCATGTAATGTTTAGATGC	C10orf67	C10orf67_e13	ENSE00001540247	C10orf67_e13	ENSE00001540247	∆6nt	∆6nt	Exon	66.255322566252	82.555073515355	16.299750949103	78.0183180682765	77.2013326987149	84.3646242076668	0.0	-0.062013835	-0.15597862	-0.1014902889728546	-0.1380982995033264	-0.13844448	-0.07407069	-0.0302734375	-0.11181640625
C10orf67_e13_del112to114	del112to114	AACATAATGCTTATTTGCTTTATGCTATGATTTACATACATTTTAAGTTTCATCATTTTTAAAATTTCAGCTTTCATGTCCTTAAGAATGAGATGTTTACAAGGCACACACTTCGTCAGTTTGCAGTGCTTGCTGACACATCCTTCAATTATATTGTAAGTGCATGTAATGTTTAGATGC	C10orf67	C10orf67_e13	ENSE00001540247	C10orf67_e13	ENSE00001540247	∆3nt	∆3nt	Exon	66.255322566252	83.7231327656022	17.4678101993502	75.2310536044362	79.0375741595254	81.0205580029369	0.0	0.040734082	0.023790494	0.0349464863538742	0.0626369714736938	-0.003039956	0.016239136	0.0263671875	0.1337890625
C10orf67_e13_del111to131	del111to131	AACATAATGCTTATTTGCTTTATGCTATGATTTACATACATTTTAAGTTTCATCATTTTTAAAATTTCAGCTTTCATGTCCTTAAGAATGAGATGTTTACAAGGCACACACTTGCTGACACATCCTTCAATTATATTGTAAGTGCATGTAATGTTTAGATGC	C10orf67	C10orf67_e13	ENSE00001540247	C10orf67_e13	ENSE00001540247	∆21nt	∆21nt	Exon	66.255322566252	68.8117709233481	2.55644835709611	53.6573146292585	59.4378792717982	65.5727015866116	0.0	-0.25062156	-0.32533872	-0.2357406616210937	-0.2897840142250061	-0.30289376	-0.38070434	-0.0555419921875	-0.26318359375
C10orf67_e13_del113to113	del113to113	AACATAATGCTTATTTGCTTTATGCTATGATTTACATACATTTTAAGTTTCATCATTTTTAAAATTTCAGCTTTCATGTCCTTAAGAATGAGATGTTTACAAGGCACACACTTTTCGTCAGTTTGCAGTGCTTGCTGACACATCCTTCAATTATATTGTAAGTGCATGTAATGTTTAGATGC	C10orf67	C10orf67_e13	ENSE00001540247	C10orf67_e13	ENSE00001540247	∆1nt	∆1nt	Exon	66.255322566252	62.5328080450224	-3.72251452122959	58.6173320350536	51.447135262847	61.9497999272463	0.0	-0.22006142	-0.25943887	-0.1393607556819915	-0.1621845960617065	-0.16449626	-0.22929344	-0.03564453125	-0.0615234375
C10orf67_e13_G113T	G113T	AACATAATGCTTATTTGCTTTATGCTATGATTTACATACATTTTAAGTTTCATCATTTTTAAAATTTCAGCTTTCATGTCCTTAAGAATGAGATGTTTACAAGGCACACACTTTTTCGTCAGTTTGCAGTGCTTGCTGACACATCCTTCAATTATATTGTAAGTGCATGTAATGTTTAGATGC	C10orf67	C10orf67_e13	ENSE00001540247	C10orf67_e13	ENSE00001540247	U	sub	Exon	66.255322566252	55.0684897421422	-11.1868328241098	47.9915433403806	43.064369900272	51.1084481725584	0.0	-0.14633924	-0.17425266	-0.046963483095169	-0.0697357431054115	-0.059060737	-0.048514515	-0.03125	-0.0380859375
C10orf67_e13_C111G	C111G	AACATAATGCTTATTTGCTTTATGCTATGATTTACATACATTTTAAGTTTCATCATTTTTAAAATTTCAGCTTTCATGTCCTTAAGAATGAGATGTTTACAAGGCACACAGTGTTTCGTCAGTTTGCAGTGCTTGCTGACACATCCTTCAATTATATTGTAAGTGCATGTAATGTTTAGATGC	C10orf67	C10orf67_e13	ENSE00001540247	C10orf67_e13	ENSE00001540247	G	sub	Exon	66.255322566252	69.1091334852712	2.85381091901921	62.3893805309735	59.6087456846951	66.0496112550907	0.0	0.06098759	0.07848121	0.0202324241399765	0.0252869203686714	0.042933896	0.03256768	0.0283203125	0.0771484375
C10orf67_e13_del111to111	del111to111	AACATAATGCTTATTTGCTTTATGCTATGATTTACATACATTTTAAGTTTCATCATTTTTAAAATTTCAGCTTTCATGTCCTTAAGAATGAGATGTTTACAAGGCACACATGTTTCGTCAGTTTGCAGTGCTTGCTGACACATCCTTCAATTATATTGTAAGTGCATGTAATGTTTAGATGC	C10orf67	C10orf67_e13	ENSE00001540247	C10orf67_e13	ENSE00001540247	∆1nt	∆1nt	Exon	66.255322566252	66.61137745026	0.356054884008006	57.7889447236181	56.5930956423316	60.5973943438195	0.0	-0.18347228	-0.22876486	-0.1317667961120605	-0.1464868895709514	-0.1350387	-0.15616965	-0.00634765625	0.0107421875
C10orf67_e13_C111T	C111T	AACATAATGCTTATTTGCTTTATGCTATGATTTACATACATTTTAAGTTTCATCATTTTTAAAATTTCAGCTTTCATGTCCTTAAGAATGAGATGTTTACAAGGCACACATTGTTTCGTCAGTTTGCAGTGCTTGCTGACACATCCTTCAATTATATTGTAAGTGCATGTAATGTTTAGATGC	C10orf67	C10orf67_e13	ENSE00001540247	C10orf67_e13	ENSE00001540247	U	sub	Exon	66.255322566252	59.1232571307147	-7.13206543553729	48.389458272328	47.6827094474153	58.9810581319399	0.0	-0.063684076	-0.09900698	-0.0345962941646575	-0.0543737709522247	-0.052734807	-0.03559035	-0.011962890625	-0.1162109375
C10orf67_e13_del111to113	del111to113	AACATAATGCTTATTTGCTTTATGCTATGATTTACATACATTTTAAGTTTCATCATTTTTAAAATTTCAGCTTTCATGTCCTTAAGAATGAGATGTTTACAAGGCACACATTTCGTCAGTTTGCAGTGCTTGCTGACACATCCTTCAATTATATTGTAAGTGCATGTAATGTTTAGATGC	C10orf67	C10orf67_e13	ENSE00001540247	C10orf67_e13	ENSE00001540247	∆3nt	∆3nt	Exon	66.255322566252	67.8435251036423	1.5882025373903	64.4679826673086	58.0273802115744	66.5867785100859	0.0	-0.045169592	-0.09745076	-0.0374930202960968	-0.0532457679510116	-0.11558188	-0.05347559	0.00048828125	0.0546875
C10orf67_e13_A110C	A110C	AACATAATGCTTATTTGCTTTATGCTATGATTTACATACATTTTAAGTTTCATCATTTTTAAAATTTCAGCTTTCATGTCCTTAAGAATGAGATGTTTACAAGGCACACCCTGTTTCGTCAGTTTGCAGTGCTTGCTGACACATCCTTCAATTATATTGTAAGTGCATGTAATGTTTAGATGC	C10orf67	C10orf67_e13	ENSE00001540247	C10orf67_e13	ENSE00001540247	C	sub	Exon	66.255322566252	82.7013927238759	16.4460701576239	77.3311897106109	77.336860670194	85.4857142857143	0.0	0.07191476	0.12542926	0.0441269874572753	0.0650949403643608	0.070536286	0.038552016	0.0869140625	-0.1044921875
C10orf67_e13_del110to110	del110to110	AACATAATGCTTATTTGCTTTATGCTATGATTTACATACATTTTAAGTTTCATCATTTTTAAAATTTCAGCTTTCATGTCCTTAAGAATGAGATGTTTACAAGGCACACCTGTTTCGTCAGTTTGCAGTGCTTGCTGACACATCCTTCAATTATATTGTAAGTGCATGTAATGTTTAGATGC	C10orf67	C10orf67_e13	ENSE00001540247	C10orf67_e13	ENSE00001540247	∆1nt	∆1nt	Exon	66.255322566252	80.9504962401428	14.6951736738908	81.6939890710382	74.5721271393643	85.5693348365276	0.0	-0.016906738	-0.11702278	-0.0538262650370597	-0.0728852823376655	-0.030020773	-0.0948948	0.04150390625	0.0859375
C10orf67_e13_A110G	A110G	AACATAATGCTTATTTGCTTTATGCTATGATTTACATACATTTTAAGTTTCATCATTTTTAAAATTTCAGCTTTCATGTCCTTAAGAATGAGATGTTTACAAGGCACACGCTGTTTCGTCAGTTTGCAGTGCTTGCTGACACATCCTTCAATTATATTGTAAGTGCATGTAATGTTTAGATGC	C10orf67	C10orf67_e13	ENSE00001540247	C10orf67_e13	ENSE00001540247	G	sub	Exon	66.255322566252	88.2356425888993	21.9803200226473	89.3408134642356	84.6022241231822	88.4989200863931	0.0	0.1336799	0.1990933	0.0699208304286003	0.127684973180294	0.1042777	0.050180018	0.0517578125	0.177734375
C10orf67_e13_del110to130	del110to130	AACATAATGCTTATTTGCTTTATGCTATGATTTACATACATTTTAAGTTTCATCATTTTTAAAATTTCAGCTTTCATGTCCTTAAGAATGAGATGTTTACAAGGCACACGCTTGCTGACACATCCTTCAATTATATTGTAAGTGCATGTAATGTTTAGATGC	C10orf67	C10orf67_e13	ENSE00001540247	C10orf67_e13	ENSE00001540247	∆21nt	∆21nt	Exon	66.255322566252	82.532976622635	16.277654056383	78.3832335329341	77.1929824561404	84.1747984726347	0.0	-0.13441284	-0.21762782	-0.0999956727027893	-0.1522272452712059	-0.21990412	-0.23897326	-0.0322265625	-0.0830078125
C10orf67_e13_del110to112	del110to112	AACATAATGCTTATTTGCTTTATGCTATGATTTACATACATTTTAAGTTTCATCATTTTTAAAATTTCAGCTTTCATGTCCTTAAGAATGAGATGTTTACAAGGCACACGTTTCGTCAGTTTGCAGTGCTTGCTGACACATCCTTCAATTATATTGTAAGTGCATGTAATGTTTAGATGC	C10orf67	C10orf67_e13	ENSE00001540247	C10orf67_e13	ENSE00001540247	∆3nt	∆3nt	Exon	66.255322566252	82.2028317768225	15.9475092105705	80.7422266800401	76.6556291390729	79.8248953178531	0.0	0.058306515	0.058620647	0.052382044494152	0.0770169794559478	0.05381438	0.050762355	0.044921875	0.158203125
C10orf67_e13_del110to115	del110to115	AACATAATGCTTATTTGCTTTATGCTATGATTTACATACATTTTAAGTTTCATCATTTTTAAAATTTCAGCTTTCATGTCCTTAAGAATGAGATGTTTACAAGGCACACTCGTCAGTTTGCAGTGCTTGCTGACACATCCTTCAATTATATTGTAAGTGCATGTAATGTTTAGATGC	C10orf67	C10orf67_e13	ENSE00001540247	C10orf67_e13	ENSE00001540247	∆6nt	∆6nt	Exon	66.255322566252	74.8266171775358	8.57129461128381	70.3759398496241	66.6949152542373	78.0929390464695	0.0	0.06547704	0.016141787	-0.0194133445620536	0.0037037655711174	-0.014741391	0.015638173	0.02099609375	0.1123046875
C10orf67_e13_A110T	A110T	AACATAATGCTTATTTGCTTTATGCTATGATTTACATACATTTTAAGTTTCATCATTTTTAAAATTTCAGCTTTCATGTCCTTAAGAATGAGATGTTTACAAGGCACACTCTGTTTCGTCAGTTTGCAGTGCTTGCTGACACATCCTTCAATTATATTGTAAGTGCATGTAATGTTTAGATGC	C10orf67	C10orf67_e13	ENSE00001540247	C10orf67_e13	ENSE00001540247	U	sub	Exon	66.255322566252	68.0517782663963	1.79645570014431	53.8017324350337	58.5256049521666	62.5951293759513	0.0	-0.0757606	-0.081499785	-0.0325914323329925	-0.0395027622580528	-0.056644112	-0.052796096	-0.00830078125	0.046875
C10orf67_e13_C109G	C109G	AACATAATGCTTATTTGCTTTATGCTATGATTTACATACATTTTAAGTTTCATCATTTTTAAAATTTCAGCTTTCATGTCCTTAAGAATGAGATGTTTACAAGGCACAGACTGTTTCGTCAGTTTGCAGTGCTTGCTGACACATCCTTCAATTATATTGTAAGTGCATGTAATGTTTAGATGC	C10orf67	C10orf67_e13	ENSE00001540247	C10orf67_e13	ENSE00001540247	G	sub	Exon	66.255322566252	80.4262084182953	14.1708858520433	73.5772357723577	74.4017807456873	80.4991087344029	0.0	0.083487004	0.11228511	0.0382729321718215	0.0671579763293266	0.116488814	0.04679069	0.08544921875	0.189453125
C10orf67_e13_C109T	C109T	AACATAATGCTTATTTGCTTTATGCTATGATTTACATACATTTTAAGTTTCATCATTTTTAAAATTTCAGCTTTCATGTCCTTAAGAATGAGATGTTTACAAGGCACATACTGTTTCGTCAGTTTGCAGTGCTTGCTGACACATCCTTCAATTATATTGTAAGTGCATGTAATGTTTAGATGC	C10orf67	C10orf67_e13	ENSE00001540247	C10orf67_e13	ENSE00001540247	U	sub	Exon	66.255322566252	61.9816913967741	-4.2736311694779	52.3593466424682	51.0204081632653	57.1328426218016	0.0	-0.0390656	-0.048531577	-0.0273851603269577	-0.0525887981057167	-0.03222321	-0.026653439	-0.009033203125	0.0517578125
C10orf67_e13_del109to129	del109to129	AACATAATGCTTATTTGCTTTATGCTATGATTTACATACATTTTAAGTTTCATCATTTTTAAAATTTCAGCTTTCATGTCCTTAAGAATGAGATGTTTACAAGGCACATGCTTGCTGACACATCCTTCAATTATATTGTAAGTGCATGTAATGTTTAGATGC	C10orf67	C10orf67_e13	ENSE00001540247	C10orf67_e13	ENSE00001540247	∆21nt	∆21nt	Exon	66.255322566252	68.8582160617126	2.6028934954606	54.140127388535	59.5195195195195	59.8747236551216	0.0	-0.21277618	-0.29403803	-0.1828328669071197	-0.2347933650016784	-0.25687993	-0.2594689	-0.0621337890625	-0.27392578125
C10orf67_e13_del109to111	del109to111	AACATAATGCTTATTTGCTTTATGCTATGATTTACATACATTTTAAGTTTCATCATTTTTAAAATTTCAGCTTTCATGTCCTTAAGAATGAGATGTTTACAAGGCACATGTTTCGTCAGTTTGCAGTGCTTGCTGACACATCCTTCAATTATATTGTAAGTGCATGTAATGTTTAGATGC	C10orf67	C10orf67_e13	ENSE00001540247	C10orf67_e13	ENSE00001540247	∆3nt	∆3nt	Exon	66.255322566252	68.1810831379868	1.9257605717348	61.9082301529498	58.455522971652	65.2046783625731	0.0	-0.030247033	-0.076629505	-0.0222483202815055	-0.0280579999089241	-0.00031229854	0.028962612	0.013671875	0.1572265625
C10orf67_e13_del109to114	del109to114	AACATAATGCTTATTTGCTTTATGCTATGATTTACATACATTTTAAGTTTCATCATTTTTAAAATTTCAGCTTTCATGTCCTTAAGAATGAGATGTTTACAAGGCACATTCGTCAGTTTGCAGTGCTTGCTGACACATCCTTCAATTATATTGTAAGTGCATGTAATGTTTAGATGC	C10orf67	C10orf67_e13	ENSE00001540247	C10orf67_e13	ENSE00001540247	∆6nt	∆6nt	Exon	66.255322566252	74.5965293100304	8.34120674377841	76.9620253164557	66.2123385939742	74.602510460251	0.0	0.07597378	0.041374058	0.0226961486041545	0.0571833401918411	0.027824804	0.058313757	0.0400390625	0.154296875
C10orf67_e13_del108to108	del108to108	AACATAATGCTTATTTGCTTTATGCTATGATTTACATACATTTTAAGTTTCATCATTTTTAAAATTTCAGCTTTCATGTCCTTAAGAATGAGATGTTTACAAGGCACCACTGTTTCGTCAGTTTGCAGTGCTTGCTGACACATCCTTCAATTATATTGTAAGTGCATGTAATGTTTAGATGC	C10orf67	C10orf67_e13	ENSE00001540247	C10orf67_e13	ENSE00001540247	∆1nt	∆1nt	Exon	66.255322566252	79.3864344906225	13.1311119243705	78.6350148367953	72.6606997558991	79.70498474059	0.0	-0.019224703	-0.1178789	-0.0548856332898139	-0.0818462893366813	-0.0433041	-0.09950343	0.02880859375	0.1376953125
C10orf67_e13_A108C	A108C	AACATAATGCTTATTTGCTTTATGCTATGATTTACATACATTTTAAGTTTCATCATTTTTAAAATTTCAGCTTTCATGTCCTTAAGAATGAGATGTTTACAAGGCACCCACTGTTTCGTCAGTTTGCAGTGCTTGCTGACACATCCTTCAATTATATTGTAAGTGCATGTAATGTTTAGATGC	C10orf67	C10orf67_e13	ENSE00001540247	C10orf67_e13	ENSE00001540247	C	sub	Exon	66.255322566252	73.4131287534078	7.1578061871558	72.2871452420701	64.6310432569975	79.5954788816181	0.0	0.06008312	0.07885988	0.0421770587563514	0.067391000688076	0.05791737	0.037638903	0.05078125	0.169921875
C10orf67_e13_del108to110	del108to110	AACATAATGCTTATTTGCTTTATGCTATGATTTACATACATTTTAAGTTTCATCATTTTTAAAATTTCAGCTTTCATGTCCTTAAGAATGAGATGTTTACAAGGCACCTGTTTCGTCAGTTTGCAGTGCTTGCTGACACATCCTTCAATTATATTGTAAGTGCATGTAATGTTTAGATGC	C10orf67	C10orf67_e13	ENSE00001540247	C10orf67_e13	ENSE00001540247	∆3nt	∆3nt	Exon	66.255322566252	83.9942045110542	17.7388819448022	86.7293625914316	78.6989795918367	88.3935151068534	0.0	0.09275049	0.09504816	0.0803639218211174	0.1224796995520591	0.116865635	0.07017201	0.0576171875	0.1337890625
C10orf67_e13_A108G	A108G	AACATAATGCTTATTTGCTTTATGCTATGATTTACATACATTTTAAGTTTCATCATTTTTAAAATTTCAGCTTTCATGTCCTTAAGAATGAGATGTTTACAAGGCACGCACTGTTTCGTCAGTTTGCAGTGCTTGCTGACACATCCTTCAATTATATTGTAAGTGCATGTAATGTTTAGATGC	C10orf67	C10orf67_e13	ENSE00001540247	C10orf67_e13	ENSE00001540247	G	sub	Exon	66.255322566252	11.7674945255232	-54.4878280407288	6.29370629370629	5.98591549295775	8.19599109131403	0.0	0.076199055	0.13379218	0.0529201328754425	0.0780901536345481	0.071093336	0.039437592	0.02587890625	0.0966796875
C10orf67_e13_del108to128	del108to128	AACATAATGCTTATTTGCTTTATGCTATGATTTACATACATTTTAAGTTTCATCATTTTTAAAATTTCAGCTTTCATGTCCTTAAGAATGAGATGTTTACAAGGCACGTGCTTGCTGACACATCCTTCAATTATATTGTAAGTGCATGTAATGTTTAGATGC	C10orf67	C10orf67_e13	ENSE00001540247	C10orf67_e13	ENSE00001540247	∆21nt	∆21nt	Exon	66.255322566252	86.0857378284956	19.8304152622436	84.0755735492578	82.0120980579433	85.9649122807018	0.0	-0.13343292	-0.17543885	-0.1048062145709991	-0.1494245938956737	-0.21734121	-0.21771768	-0.0491943359375	-0.15478515625
C10orf67_e13_A108T	A108T	AACATAATGCTTATTTGCTTTATGCTATGATTTACATACATTTTAAGTTTCATCATTTTTAAAATTTCAGCTTTCATGTCCTTAAGAATGAGATGTTTACAAGGCACTCACTGTTTCGTCAGTTTGCAGTGCTTGCTGACACATCCTTCAATTATATTGTAAGTGCATGTAATGTTTAGATGC	C10orf67	C10orf67_e13	ENSE00001540247	C10orf67_e13	ENSE00001540247	U	sub	Exon	66.255322566252	40.4269914387621	-25.8283311274899	25.6468797564688	28.3428571428571	35.0674915635546	0.0	-0.08926344	-0.10907652	-0.049877792596817	-0.0603784918785095	-0.008746475	-0.01306057	-0.017333984375	0.0126953125
C10orf67_e13_del108to113	del108to113	AACATAATGCTTATTTGCTTTATGCTATGATTTACATACATTTTAAGTTTCATCATTTTTAAAATTTCAGCTTTCATGTCCTTAAGAATGAGATGTTTACAAGGCACTTTCGTCAGTTTGCAGTGCTTGCTGACACATCCTTCAATTATATTGTAAGTGCATGTAATGTTTAGATGC	C10orf67	C10orf67_e13	ENSE00001540247	C10orf67_e13	ENSE00001540247	∆6nt	∆6nt	Exon	66.255322566252	67.3832672823869	1.12794471613491	58.8235294117647	57.5208408843784	67.4707427752568	0.0	0.025459796	-0.07096459	-0.026519626379013	-0.0069861784577369	0.0031090379	0.035222173	0.01513671875	0.1171875
C10orf67_e13_C107G	C107G	AACATAATGCTTATTTGCTTTATGCTATGATTTACATACATTTTAAGTTTCATCATTTTTAAAATTTCAGCTTTCATGTCCTTAAGAATGAGATGTTTACAAGGCAGACACTGTTTCGTCAGTTTGCAGTGCTTGCTGACACATCCTTCAATTATATTGTAAGTGCATGTAATGTTTAGATGC	C10orf67	C10orf67_e13	ENSE00001540247	C10orf67_e13	ENSE00001540247	G	sub	Exon	66.255322566252	59.297553954518	-6.957768611734	47.5457170356112	47.8882391163093	57.4442675159236	0.0	0.038076967	0.04140222	0.0319805592298507	0.0503132566809654	0.05056925	0.025948226	0.029052734375	0.091796875
C10orf67_e13_del107to112	del107to112	AACATAATGCTTATTTGCTTTATGCTATGATTTACATACATTTTAAGTTTCATCATTTTTAAAATTTCAGCTTTCATGTCCTTAAGAATGAGATGTTTACAAGGCAGTTTCGTCAGTTTGCAGTGCTTGCTGACACATCCTTCAATTATATTGTAAGTGCATGTAATGTTTAGATGC	C10orf67	C10orf67_e13	ENSE00001540247	C10orf67_e13	ENSE00001540247	∆6nt	∆6nt	Exon	66.255322566252	69.3340000692413	3.0786775029893	63.2818248712288	59.8926063610079	69.151376146789	0.0	0.054867506	-0.009039938	0.0239471122622489	0.0454947426915168	0.01502876	0.058462292	0.03271484375	0.1474609375
C10orf67_e13_C107T	C107T	AACATAATGCTTATTTGCTTTATGCTATGATTTACATACATTTTAAGTTTCATCATTTTTAAAATTTCAGCTTTCATGTCCTTAAGAATGAGATGTTTACAAGGCATACACTGTTTCGTCAGTTTGCAGTGCTTGCTGACACATCCTTCAATTATATTGTAAGTGCATGTAATGTTTAGATGC	C10orf67	C10orf67_e13	ENSE00001540247	C10orf67_e13	ENSE00001540247	U	sub	Exon	66.255322566252	58.832982367029	-7.422340199223	42.680608365019	47.5097929490767	54.8697823760257	0.0	-0.025329858	-0.040408477	-0.0214926600456237	-0.0350335016846656	-0.00682725	-0.0010106564	-0.01513671875	0.0205078125
C10orf67_e13_del106to106	del106to106	AACATAATGCTTATTTGCTTTATGCTATGATTTACATACATTTTAAGTTTCATCATTTTTAAAATTTCAGCTTTCATGTCCTTAAGAATGAGATGTTTACAAGGCCACACTGTTTCGTCAGTTTGCAGTGCTTGCTGACACATCCTTCAATTATATTGTAAGTGCATGTAATGTTTAGATGC	C10orf67	C10orf67_e13	ENSE00001540247	C10orf67_e13	ENSE00001540247	∆1nt	∆1nt	Exon	66.255322566252	78.8469122054133	12.5915896391613	74.3405275779377	72.1175584024115	80.146460537022	0.0	-0.056714654	-0.15949707	-0.0776220597326755	-0.1111129745841026	-0.087822884	-0.14524972	0.016845703125	0.138671875
C10orf67_e13_del106to108	del106to108	AACATAATGCTTATTTGCTTTATGCTATGATTTACATACATTTTAAGTTTCATCATTTTTAAAATTTCAGCTTTCATGTCCTTAAGAATGAGATGTTTACAAGGCCACTGTTTCGTCAGTTTGCAGTGCTTGCTGACACATCCTTCAATTATATTGTAAGTGCATGTAATGTTTAGATGC	C10orf67	C10orf67_e13	ENSE00001540247	C10orf67_e13	ENSE00001540247	∆3nt	∆3nt	Exon	66.255322566252	79.8127026044965	13.5573800382445	76.7796610169492	73.4639358860196	80.7126030624264	0.0	0.04500541	0.01274699	0.0453932657837867	0.0596986338496208	-0.005350992	-0.0027192533	0.029296875	0.2177734375
C10orf67_e13_del106to126	del106to126	AACATAATGCTTATTTGCTTTATGCTATGATTTACATACATTTTAAGTTTCATCATTTTTAAAATTTCAGCTTTCATGTCCTTAAGAATGAGATGTTTACAAGGCCAGTGCTTGCTGACACATCCTTCAATTATATTGTAAGTGCATGTAATGTTTAGATGC	C10orf67	C10orf67_e13	ENSE00001540247	C10orf67_e13	ENSE00001540247	∆21nt	∆21nt	Exon	66.255322566252	84.0885746103333	17.8332520440813	77.9451317912856	79.3901542983101	83.4340720841728	0.0	-0.15057649	-0.22056907	-0.125267893075943	-0.1754937618970871	-0.20603576	-0.20970237	-0.0341796875	-0.0634765625
C10orf67_e13_A106C	A106C	AACATAATGCTTATTTGCTTTATGCTATGATTTACATACATTTTAAGTTTCATCATTTTTAAAATTTCAGCTTTCATGTCCTTAAGAATGAGATGTTTACAAGGCCCACACTGTTTCGTCAGTTTGCAGTGCTTGCTGACACATCCTTCAATTATATTGTAAGTGCATGTAATGTTTAGATGC	C10orf67	C10orf67_e13	ENSE00001540247	C10orf67_e13	ENSE00001540247	C	sub	Exon	66.255322566252	80.034167038371	13.778844472119	76.8883878241263	73.731884057971	79.835108210237	0.0	0.06453431	0.06760442	0.0250556394457817	0.0386829301714897	0.028123423	0.007680148	0.0546875	0.1689453125
C10orf67_e13_A106G	A106G	AACATAATGCTTATTTGCTTTATGCTATGATTTACATACATTTTAAGTTTCATCATTTTTAAAATTTCAGCTTTCATGTCCTTAAGAATGAGATGTTTACAAGGCGCACACTGTTTCGTCAGTTTGCAGTGCTTGCTGACACATCCTTCAATTATATTGTAAGTGCATGTAATGTTTAGATGC	C10orf67	C10orf67_e13	ENSE00001540247	C10orf67_e13	ENSE00001540247	G	sub	Exon	66.255322566252	79.873678933365	13.618356367113	78.8218793828892	73.3832539142274	80.6818181818182	0.0	0.11302188	0.16645204	0.0721057578921318	0.1258670315146446	0.070970595	0.05523929	0.05908203125	0.1748046875
C10orf67_e13_A106T	A106T	AACATAATGCTTATTTGCTTTATGCTATGATTTACATACATTTTAAGTTTCATCATTTTTAAAATTTCAGCTTTCATGTCCTTAAGAATGAGATGTTTACAAGGCTCACACTGTTTCGTCAGTTTGCAGTGCTTGCTGACACATCCTTCAATTATATTGTAAGTGCATGTAATGTTTAGATGC	C10orf67	C10orf67_e13	ENSE00001540247	C10orf67_e13	ENSE00001540247	U	sub	Exon	66.255322566252	69.5846866482983	3.3293640820463	60.5749486652977	60.248447204969	71.078875793291	0.0	0.0077445805	-0.012588546	-0.0240364968776702	-0.0333522707223892	0.008605212	0.006893158	0.005126953125	0.0625
C10orf67_e13_del105to110	del105to110	AACATAATGCTTATTTGCTTTATGCTATGATTTACATACATTTTAAGTTTCATCATTTTTAAAATTTCAGCTTTCATGTCCTTAAGAATGAGATGTTTACAAGGCTGTTTCGTCAGTTTGCAGTGCTTGCTGACACATCCTTCAATTATATTGTAAGTGCATGTAATGTTTAGATGC	C10orf67	C10orf67_e13	ENSE00001540247	C10orf67_e13	ENSE00001540247	∆6nt	∆6nt	Exon	66.255322566252	76.360737911841	10.105415345589	67.0697012802276	69.0418679549114	75.4772004241782	0.0	0.09680274	0.05879359	0.0309899002313613	0.0280595570802688	0.004345268	0.03341919	0.04345703125	0.1572265625
C10orf67_e13_C105G	C105G	AACATAATGCTTATTTGCTTTATGCTATGATTTACATACATTTTAAGTTTCATCATTTTTAAAATTTCAGCTTTCATGTCCTTAAGAATGAGATGTTTACAAGGGACACACTGTTTCGTCAGTTTGCAGTGCTTGCTGACACATCCTTCAATTATATTGTAAGTGCATGTAATGTTTAGATGC	C10orf67	C10orf67_e13	ENSE00001540247	C10orf67_e13	ENSE00001540247	G	sub	Exon	66.255322566252	75.369811411149	9.11448884489701	64.8382559774965	67.7668539325843	74.7257987601335	0.0	0.10135338	0.16233508	0.0506993681192398	0.0863199308514595	0.08183096	0.049262345	0.064453125	0.1962890625
C10orf67_e13_del105to125	del105to125	AACATAATGCTTATTTGCTTTATGCTATGATTTACATACATTTTAAGTTTCATCATTTTTAAAATTTCAGCTTTCATGTCCTTAAGAATGAGATGTTTACAAGGGCAGTGCTTGCTGACACATCCTTCAATTATATTGTAAGTGCATGTAATGTTTAGATGC	C10orf67	C10orf67_e13	ENSE00001540247	C10orf67_e13	ENSE00001540247	∆21nt	∆21nt	Exon	66.255322566252	71.1901532246938	4.9348306584418	65.2674897119342	62.2994652406417	68.6956521739131	0.0	-0.22229473	-0.28923464	-0.1874663382768631	-0.2370357513427734	-0.29340833	-0.32602176	-0.0517578125	-0.205078125
C10orf67_e13_C105T	C105T	AACATAATGCTTATTTGCTTTATGCTATGATTTACATACATTTTAAGTTTCATCATTTTTAAAATTTCAGCTTTCATGTCCTTAAGAATGAGATGTTTACAAGGTACACACTGTTTCGTCAGTTTGCAGTGCTTGCTGACACATCCTTCAATTATATTGTAAGTGCATGTAATGTTTAGATGC	C10orf67	C10orf67_e13	ENSE00001540247	C10orf67_e13	ENSE00001540247	U	sub	Exon	66.255322566252	49.5561239707006	-16.6991985955514	34.6683354192741	37.3445501097293	44.7052819596836	0.0	-0.12375581	-0.15293306	-0.0837191343307495	-0.1005252301692962	-0.058771238	-0.06296411	-0.0313720703125	-0.1123046875
C10orf67_e13_G104T	G104T	AACATAATGCTTATTTGCTTTATGCTATGATTTACATACATTTTAAGTTTCATCATTTTTAAAATTTCAGCTTTCATGTCCTTAAGAATGAGATGTTTACAAGTCACACACTGTTTCGTCAGTTTGCAGTGCTTGCTGACACATCCTTCAATTATATTGTAAGTGCATGTAATGTTTAGATGC	C10orf67	C10orf67_e13	ENSE00001540247	C10orf67_e13	ENSE00001540247	U	sub	Exon	66.255322566252	63.8420782525008	-2.4132443137512	51.3443191673894	53.3498759305211	54.7163120567376	0.0	-0.037552238	-0.050762028	-0.0248613208532333	-0.0518744215369224	-0.043058023	-0.011406094	-0.009033203125	-0.072265625
C10orf67_e13_del104to124	del104to124	AACATAATGCTTATTTGCTTTATGCTATGATTTACATACATTTTAAGTTTCATCATTTTTAAAATTTCAGCTTTCATGTCCTTAAGAATGAGATGTTTACAAGTGCAGTGCTTGCTGACACATCCTTCAATTATATTGTAAGTGCATGTAATGTTTAGATGC	C10orf67	C10orf67_e13	ENSE00001540247	C10orf67_e13	ENSE00001540247	∆21nt	∆21nt	Exon	66.255322566252	74.2582919939274	8.00296942767541	66.3090128755365	66.2835995325283	72.4215246636771	0.0	-0.21351069	-0.25953424	-0.1699358969926834	-0.2393135279417038	-0.2558623	-0.22868589	-0.042236328125	-0.1025390625
C10orf67_e13_G103T	G103T	AACATAATGCTTATTTGCTTTATGCTATGATTTACATACATTTTAAGTTTCATCATTTTTAAAATTTCAGCTTTCATGTCCTTAAGAATGAGATGTTTACAATGCACACACTGTTTCGTCAGTTTGCAGTGCTTGCTGACACATCCTTCAATTATATTGTAAGTGCATGTAATGTTTAGATGC	C10orf67	C10orf67_e13	ENSE00001540247	C10orf67_e13	ENSE00001540247	U	sub	Exon	66.255322566252	34.4161807203615	-31.8391418458905	19.6548698449839	22.9370093815815	29.4830709209976	0.0	-0.091905475	-0.102413625	-0.0668156147003173	-0.0885124206542968	-0.072495446	-0.064823836	-0.04443359375	-0.2373046875
C10orf67_e13_del103to123	del103to123	AACATAATGCTTATTTGCTTTATGCTATGATTTACATACATTTTAAGTTTCATCATTTTTAAAATTTCAGCTTTCATGTCCTTAAGAATGAGATGTTTACAATTGCAGTGCTTGCTGACACATCCTTCAATTATATTGTAAGTGCATGTAATGTTTAGATGC	C10orf67	C10orf67_e13	ENSE00001540247	C10orf67_e13	ENSE00001540247	∆21nt	∆21nt	Exon	66.255322566252	61.8263908827224	-4.42893168352959	49.0729593065254	50.9084791386272	60.7086531384713	0.0	-0.3077229	-0.33678877	-0.3110564649105072	-0.3890318125486374	-0.3174641	-0.3554796	-0.060302734375	-0.1962890625
C10orf67_e13_del102to104	del102to104	AACATAATGCTTATTTGCTTTATGCTATGATTTACATACATTTTAAGTTTCATCATTTTTAAAATTTCAGCTTTCATGTCCTTAAGAATGAGATGTTTACACACACACTGTTTCGTCAGTTTGCAGTGCTTGCTGACACATCCTTCAATTATATTGTAAGTGCATGTAATGTTTAGATGC	C10orf67	C10orf67_e13	ENSE00001540247	C10orf67_e13	ENSE00001540247	∆3nt	∆3nt	Exon	66.255322566252	52.0582638865494	-14.1970586797026	34.0575079872205	40.0590966652596	46.1271367521368	0.0	-0.1250054	-0.18221663	-0.100633755326271	-0.169874906539917	-0.2053119	-0.17462897	-0.04833984375	-0.080078125
C10orf67_e13_A102C	A102C	AACATAATGCTTATTTGCTTTATGCTATGATTTACATACATTTTAAGTTTCATCATTTTTAAAATTTCAGCTTTCATGTCCTTAAGAATGAGATGTTTACACGGCACACACTGTTTCGTCAGTTTGCAGTGCTTGCTGACACATCCTTCAATTATATTGTAAGTGCATGTAATGTTTAGATGC	C10orf67	C10orf67_e13	ENSE00001540247	C10orf67_e13	ENSE00001540247	C	sub	Exon	66.255322566252	75.9545201844721	9.6991976182201	69.4214876033058	68.421052631579	71.8582887700535	0.0	0.13322854	0.22079583	0.1099783405661583	0.1363198980689048	0.07447761	0.06033206	0.0419921875	0.1083984375
C10orf67_e13_del101to101	del101to101	AACATAATGCTTATTTGCTTTATGCTATGATTTACATACATTTTAAGTTTCATCATTTTTAAAATTTCAGCTTTCATGTCCTTAAGAATGAGATGTTTACAGGCACACACTGTTTCGTCAGTTTGCAGTGCTTGCTGACACATCCTTCAATTATATTGTAAGTGCATGTAATGTTTAGATGC	C10orf67	C10orf67_e13	ENSE00001540247	C10orf67_e13	ENSE00001540247	∆1nt	∆1nt	Exon	66.255322566252	24.6542269778041	-41.6010955884479	14.3908421913328	14.9465240641711	19.1805951895638	0.0	-0.26253718	-0.28873858	-0.241115391254425	-0.2780703157186508	-0.20280942	-0.31777227	-0.0462646484375	-0.19970703125
C10orf67_e13_A102G	A102G	AACATAATGCTTATTTGCTTTATGCTATGATTTACATACATTTTAAGTTTCATCATTTTTAAAATTTCAGCTTTCATGTCCTTAAGAATGAGATGTTTACAGGGCACACACTGTTTCGTCAGTTTGCAGTGCTTGCTGACACATCCTTCAATTATATTGTAAGTGCATGTAATGTTTAGATGC	C10orf67	C10orf67_e13	ENSE00001540247	C10orf67_e13	ENSE00001540247	G	sub	Exon	66.255322566252	23.2963507103693	-42.9589718558827	10.2523659305994	14.0459686245896	17.3714864522664	0.0	-0.16885394	-0.18831778	-0.1120433658361435	-0.1427711248397827	-0.13423184	-0.11791584	-0.04443359375	-0.13330078125
C10orf67_e13_A102T	A102T	AACATAATGCTTATTTGCTTTATGCTATGATTTACATACATTTTAAGTTTCATCATTTTTAAAATTTCAGCTTTCATGTCCTTAAGAATGAGATGTTTACATGGCACACACTGTTTCGTCAGTTTGCAGTGCTTGCTGACACATCCTTCAATTATATTGTAAGTGCATGTAATGTTTAGATGC	C10orf67	C10orf67_e13	ENSE00001540247	C10orf67_e13	ENSE00001540247	U	sub	Exon	66.255322566252	61.2798809554274	-4.97544161082459	49.1308325709058	50.2316006176017	58.8056295169266	0.0	-0.07345539	-0.119158596	-0.0467153191566467	-0.0739894434809684	-0.12777907	-0.13166457	-0.031005859375	-0.0869140625
C10orf67_e13_del102to122	del102to122	AACATAATGCTTATTTGCTTTATGCTATGATTTACATACATTTTAAGTTTCATCATTTTTAAAATTTCAGCTTTCATGTCCTTAAGAATGAGATGTTTACATTTGCAGTGCTTGCTGACACATCCTTCAATTATATTGTAAGTGCATGTAATGTTTAGATGC	C10orf67	C10orf67_e13	ENSE00001540247	C10orf67_e13	ENSE00001540247	∆21nt	∆21nt	Exon	66.255322566252	52.5016192772213	-13.7537032890307	34.1981132075472	40.5052974735126	47.8927203065134	0.0	-0.3540572	-0.37259936	-0.3861652612686157	-0.473767027258873	-0.34583363	-0.50926715	-0.07037353515625	-0.30615234375
C10orf67_e13_del101to106	del101to106	AACATAATGCTTATTTGCTTTATGCTATGATTTACATACATTTTAAGTTTCATCATTTTTAAAATTTCAGCTTTCATGTCCTTAAGAATGAGATGTTTACCACACTGTTTCGTCAGTTTGCAGTGCTTGCTGACACATCCTTCAATTATATTGTAAGTGCATGTAATGTTTAGATGC	C10orf67	C10orf67_e13	ENSE00001540247	C10orf67_e13	ENSE00001540247	∆6nt	∆6nt	Exon	66.255322566252	70.1883890984302	3.93306653217821	61.4561027837259	61.0344827586207	67.1505599336375	0.0	0.06745434	0.0168802	0.0286033973097801	0.013663075864315	0.04276204	0.071603924	0.02197265625	0.115234375
C10orf67_e13_A101C	A101C	AACATAATGCTTATTTGCTTTATGCTATGATTTACATACATTTTAAGTTTCATCATTTTTAAAATTTCAGCTTTCATGTCCTTAAGAATGAGATGTTTACCAGGCACACACTGTTTCGTCAGTTTGCAGTGCTTGCTGACACATCCTTCAATTATATTGTAAGTGCATGTAATGTTTAGATGC	C10orf67	C10orf67_e13	ENSE00001540247	C10orf67_e13	ENSE00001540247	C	sub	Exon	66.255322566252	65.4765357728637	-0.778786793388298	52.6792452830189	55.3164556962025	57.8748180494905	0.0	0.03904754	0.03806986	-0.0141518115997314	-0.0201286114752292	0.017172977	0.02208364	-0.01025390625	0.0576171875
C10orf67_e13_A101G	A101G	AACATAATGCTTATTTGCTTTATGCTATGATTTACATACATTTTAAGTTTCATCATTTTTAAAATTTCAGCTTTCATGTCCTTAAGAATGAGATGTTTACGAGGCACACACTGTTTCGTCAGTTTGCAGTGCTTGCTGACACATCCTTCAATTATATTGTAAGTGCATGTAATGTTTAGATGC	C10orf67	C10orf67_e13	ENSE00001540247	C10orf67_e13	ENSE00001540247	G	sub	Exon	66.255322566252	75.7728227787304	9.5175002124784	73.2327992459944	68.0672268907563	75.5411255411255	0.0	0.097494364	0.14694722	0.0502079576253891	0.0826465860009193	0.08898586	0.050091743	0.05419921875	0.181640625
C10orf67_e13_del101to103	del101to103	AACATAATGCTTATTTGCTTTATGCTATGATTTACATACATTTTAAGTTTCATCATTTTTAAAATTTCAGCTTTCATGTCCTTAAGAATGAGATGTTTACGCACACACTGTTTCGTCAGTTTGCAGTGCTTGCTGACACATCCTTCAATTATATTGTAAGTGCATGTAATGTTTAGATGC	C10orf67	C10orf67_e13	ENSE00001540247	C10orf67_e13	ENSE00001540247	∆3nt	∆3nt	Exon	66.255322566252	61.5535004541919	-4.70182211206009	59.7985347985348	50.28962611901	58.3973288814691	0.0	0.042339265	-0.019417033	-0.0361901372671127	-0.0460426732897758	-0.08112292	-0.024374425	0.001953125	0.099609375
C10orf67_e13_del101to121	del101to121	AACATAATGCTTATTTGCTTTATGCTATGATTTACATACATTTTAAGTTTCATCATTTTTAAAATTTCAGCTTTCATGTCCTTAAGAATGAGATGTTTACGTTTGCAGTGCTTGCTGACACATCCTTCAATTATATTGTAAGTGCATGTAATGTTTAGATGC	C10orf67	C10orf67_e13	ENSE00001540247	C10orf67_e13	ENSE00001540247	∆21nt	∆21nt	Exon	66.255322566252	69.3761805862501	3.12085801999811	62.9817873782296	60.0149476831091	67.0561869697455	0.0	-0.2673055	-0.31169498	-0.2543263882398605	-0.3343832790851593	-0.30072892	-0.27609557	-0.0556640625	-0.16259765625
C10orf67_e13_A101T	A101T	AACATAATGCTTATTTGCTTTATGCTATGATTTACATACATTTTAAGTTTCATCATTTTTAAAATTTCAGCTTTCATGTCCTTAAGAATGAGATGTTTACTAGGCACACACTGTTTCGTCAGTTTGCAGTGCTTGCTGACACATCCTTCAATTATATTGTAAGTGCATGTAATGTTTAGATGC	C10orf67	C10orf67_e13	ENSE00001540247	C10orf67_e13	ENSE00001540247	U	sub	Exon	66.255322566252	18.0017848447271	-48.2535377215249	7.06713780918728	10.2851323828921	11.2899351429258	0.0	-0.24158864	-0.22961596	-0.2293494194746017	-0.2979840636253357	-0.21686035	-0.2506231	-0.067626953125	-0.30322265625
C10orf67_e13_C100G	C100G	AACATAATGCTTATTTGCTTTATGCTATGATTTACATACATTTTAAGTTTCATCATTTTTAAAATTTCAGCTTTCATGTCCTTAAGAATGAGATGTTTAGAAGGCACACACTGTTTCGTCAGTTTGCAGTGCTTGCTGACACATCCTTCAATTATATTGTAAGTGCATGTAATGTTTAGATGC	C10orf67	C10orf67_e13	ENSE00001540247	C10orf67_e13	ENSE00001540247	G	sub	Exon	66.255322566252	68.302296649731	2.046974083479	55.8245083207262	58.7395957193817	66.878474980143	0.0	0.034174442	0.038891822	-0.022456556558609	-0.0360227897763252	-0.0009133518	-0.009963155	-0.01123046875	-0.0185546875
C10orf67_e13_del100to102	del100to102	AACATAATGCTTATTTGCTTTATGCTATGATTTACATACATTTTAAGTTTCATCATTTTTAAAATTTCAGCTTTCATGTCCTTAAGAATGAGATGTTTAGGCACACACTGTTTCGTCAGTTTGCAGTGCTTGCTGACACATCCTTCAATTATATTGTAAGTGCATGTAATGTTTAGATGC	C10orf67	C10orf67_e13	ENSE00001540247	C10orf67_e13	ENSE00001540247	∆3nt	∆3nt	Exon	66.255322566252	7.00846138424875	-59.2468611820033	3.81637168141593	3.20965842167256	5.23396044380125	0.0	-0.22865042	-0.2775088	-0.2250910401344299	-0.3235391527414322	-0.26316527	-0.3199656	-0.07183837890625	-0.30419921875
C10orf67_e13_C100T	C100T	AACATAATGCTTATTTGCTTTATGCTATGATTTACATACATTTTAAGTTTCATCATTTTTAAAATTTCAGCTTTCATGTCCTTAAGAATGAGATGTTTATAAGGCACACACTGTTTCGTCAGTTTGCAGTGCTTGCTGACACATCCTTCAATTATATTGTAAGTGCATGTAATGTTTAGATGC	C10orf67	C10orf67_e13	ENSE00001540247	C10orf67_e13	ENSE00001540247	U	sub	Exon	66.255322566252	20.2241673705081	-46.0311551957439	12.6143790849673	11.6279069767442	15.1479289940828	0.0	-0.21805148	-0.21331845	-0.1254548728466034	-0.1673465073108673	-0.14176476	-0.1441713	-0.05419921875	-0.251953125
C10orf67_e13_del99to99	del99to99	AACATAATGCTTATTTGCTTTATGCTATGATTTACATACATTTTAAGTTTCATCATTTTTAAAATTTCAGCTTTCATGTCCTTAAGAATGAGATGTTTCAAGGCACACACTGTTTCGTCAGTTTGCAGTGCTTGCTGACACATCCTTCAATTATATTGTAAGTGCATGTAATGTTTAGATGC	C10orf67	C10orf67_e13	ENSE00001540247	C10orf67_e13	ENSE00001540247	∆1nt	∆1nt	Exon	66.255322566252	62.8598292413773	-3.3954933248747	58.7426326129666	51.6009852216749	59.4520547945206	0.0	-0.019084126	-0.15025836	-0.060925081372261	-0.0926815308630466	-0.019269332	-0.11775839	-0.0048828125	-0.0390625
C10orf67_e13_del99to104	del99to104	AACATAATGCTTATTTGCTTTATGCTATGATTTACATACATTTTAAGTTTCATCATTTTTAAAATTTCAGCTTTCATGTCCTTAAGAATGAGATGTTTCACACACTGTTTCGTCAGTTTGCAGTGCTTGCTGACACATCCTTCAATTATATTGTAAGTGCATGTAATGTTTAGATGC	C10orf67	C10orf67_e13	ENSE00001540247	C10orf67_e13	ENSE00001540247	∆6nt	∆6nt	Exon	66.255322566252	58.1672151076622	-8.0881074585898	47.841726618705	46.6386554621849	51.3920454545455	0.0	0.0047142208	-0.08425757	-0.0245798379182815	-0.043965958058834	0.008401617	0.03229612	-0.011962890625	-0.0458984375
C10orf67_e13_del98to118	del98to118	AACATAATGCTTATTTGCTTTATGCTATGATTTACATACATTTTAAGTTTCATCATTTTTAAAATTTCAGCTTTCATGTCCTTAAGAATGAGATGTTTCAGTTTGCAGTGCTTGCTGACACATCCTTCAATTATATTGTAAGTGCATGTAATGTTTAGATGC	C10orf67	C10orf67_e13	ENSE00001540247	C10orf67_e13	ENSE00001540247	∆21nt	∆21nt	Exon	66.255322566252	13.253957669095	-53.001364897157	6.66390728476821	7.01021355617456	9.1903300076746	0.0	-0.27620926	-0.29709584	-0.2322878241539001	-0.3194804191589355	-0.27421397	-0.22667202	-0.061279296875	-0.16259765625
C10orf67_e13_A99C	A99C	AACATAATGCTTATTTGCTTTATGCTATGATTTACATACATTTTAAGTTTCATCATTTTTAAAATTTCAGCTTTCATGTCCTTAAGAATGAGATGTTTCCAAGGCACACACTGTTTCGTCAGTTTGCAGTGCTTGCTGACACATCCTTCAATTATATTGTAAGTGCATGTAATGTTTAGATGC	C10orf67	C10orf67_e13	ENSE00001540247	C10orf67_e13	ENSE00001540247	C	sub	Exon	66.255322566252	76.4176838807591	10.1623613145071	75.0	68.4499314128944	77.6909722222222	0.0	0.09904611	0.12688594	0.0630658864974975	0.0853790417313575	0.08137894	0.050237536	0.03564453125	0.078125
C10orf67_e13_A99G	A99G	AACATAATGCTTATTTGCTTTATGCTATGATTTACATACATTTTAAGTTTCATCATTTTTAAAATTTCAGCTTTCATGTCCTTAAGAATGAGATGTTTGCAAGGCACACACTGTTTCGTCAGTTTGCAGTGCTTGCTGACACATCCTTCAATTATATTGTAAGTGCATGTAATGTTTAGATGC	C10orf67	C10orf67_e13	ENSE00001540247	C10orf67_e13	ENSE00001540247	G	sub	Exon	66.255322566252	47.0584528649606	-19.1968697012914	33.3333333333333	34.8221670802316	35.5983162958509	0.0	0.08344504	0.12598991	0.0620417520403862	0.0789900347590446	0.07046677	0.053854913	0.000732421875	-0.0322265625
C10orf67_e13_A99T	A99T	AACATAATGCTTATTTGCTTTATGCTATGATTTACATACATTTTAAGTTTCATCATTTTTAAAATTTCAGCTTTCATGTCCTTAAGAATGAGATGTTTTCAAGGCACACACTGTTTCGTCAGTTTGCAGTGCTTGCTGACACATCCTTCAATTATATTGTAAGTGCATGTAATGTTTAGATGC	C10orf67	C10orf67_e13	ENSE00001540247	C10orf67_e13	ENSE00001540247	U	sub	Exon	66.255322566252	61.962557935929	-4.292764630323	63.1404958677686	50.6862281116895	63.9364303178484	0.0	0.0112244785	0.004550934	0.0325384065508842	0.0324335396289825	0.031732142	0.016892135	-0.009033203125	-0.0322265625
C10orf67_e13_del94to96	del94to96	AACATAATGCTTATTTGCTTTATGCTATGATTTACATACATTTTAAGTTTCATCATTTTTAAAATTTCAGCTTTCATGTCCTTAAGAATGAGATTACAAGGCACACACTGTTTCGTCAGTTTGCAGTGCTTGCTGACACATCCTTCAATTATATTGTAAGTGCATGTAATGTTTAGATGC	C10orf67	C10orf67_e13	ENSE00001540247	C10orf67_e13	ENSE00001540247	∆3nt	∆3nt	Exon	66.255322566252	60.7928886056427	-5.46243396060929	48.109517601043	49.7041420118343	55.6506344054293	0.0	0.024444014	-0.036265522	-0.0241811648011207	-0.0495791509747505	-0.017333478	-0.023493767	-0.01513671875	-0.0078125
C10orf67_e13_del94to114	del94to114	AACATAATGCTTATTTGCTTTATGCTATGATTTACATACATTTTAAGTTTCATCATTTTTAAAATTTCAGCTTTCATGTCCTTAAGAATGAGATTCGTCAGTTTGCAGTGCTTGCTGACACATCCTTCAATTATATTGTAAGTGCATGTAATGTTTAGATGC	C10orf67	C10orf67_e13	ENSE00001540247	C10orf67_e13	ENSE00001540247	∆21nt	∆21nt	Exon	66.255322566252	75.4484341306615	9.19311156440951	68.8496583143508	67.8052325581395	72.2544642857143	0.0	0.05479145	0.11234449	0.0327661857008934	-0.0165437310934066	-0.007532835	0.027094066	0.03564453125	0.1630859375
C10orf67_e13_del95to95	del95to95	AACATAATGCTTATTTGCTTTATGCTATGATTTACATACATTTTAAGTTTCATCATTTTTAAAATTTCAGCTTTCATGTCCTTAAGAATGAGATTTTACAAGGCACACACTGTTTCGTCAGTTTGCAGTGCTTGCTGACACATCCTTCAATTATATTGTAAGTGCATGTAATGTTTAGATGC	C10orf67	C10orf67_e13	ENSE00001540247	C10orf67_e13	ENSE00001540247	∆1nt	∆1nt	Exon	66.255322566252	38.1828705123142	-28.0724520539378	27.4768824306473	26.1519805982215	35.2295697372221	0.0	-0.23360404	-0.3019979	-0.1768321990966797	-0.2102392315864563	-0.1747885	-0.28975448	-0.044677734375	-0.23876953125
C10orf67_e13_G95T	G95T	AACATAATGCTTATTTGCTTTATGCTATGATTTACATACATTTTAAGTTTCATCATTTTTAAAATTTCAGCTTTCATGTCCTTAAGAATGAGATTTTTACAAGGCACACACTGTTTCGTCAGTTTGCAGTGCTTGCTGACACATCCTTCAATTATATTGTAAGTGCATGTAATGTTTAGATGC	C10orf67	C10orf67_e13	ENSE00001540247	C10orf67_e13	ENSE00001540247	U	sub	Exon	66.255322566252	37.7579347468567	-28.4973878193953	22.6703755215577	25.9568204121688	27.5862068965517	0.0	-0.14724833	-0.18499795	-0.09908989071846	-0.1328393816947937	-0.09069395	-0.11697313	-0.0460205078125	-0.2109375
C10orf67_e13_A93C	A93C	AACATAATGCTTATTTGCTTTATGCTATGATTTACATACATTTTAAGTTTCATCATTTTTAAAATTTCAGCTTTCATGTCCTTAAGAATGAGCTGTTTACAAGGCACACACTGTTTCGTCAGTTTGCAGTGCTTGCTGACACATCCTTCAATTATATTGTAAGTGCATGTAATGTTTAGATGC	C10orf67	C10orf67_e13	ENSE00001540247	C10orf67_e13	ENSE00001540247	C	sub	Exon	66.255322566252	53.2433780200819	-13.0119445461701	46.7711598746082	41.0812798823097	50.8826001681143	0.0	0.059557587	0.092893854	0.0382570251822471	0.0421941876411438	0.025135651	0.008617759	0.00537109375	-0.0087890625
C10orf67_e13_A93G	A93G	AACATAATGCTTATTTGCTTTATGCTATGATTTACATACATTTTAAGTTTCATCATTTTTAAAATTTCAGCTTTCATGTCCTTAAGAATGAGGTGTTTACAAGGCACACACTGTTTCGTCAGTTTGCAGTGCTTGCTGACACATCCTTCAATTATATTGTAAGTGCATGTAATGTTTAGATGC	C10orf67	C10orf67_e13	ENSE00001540247	C10orf67_e13	ENSE00001540247	G	sub	Exon	66.255322566252	54.5165693032591	-11.7387532629929	40.7789232531501	42.5531914893617	54.9805447470817	0.0	-0.021897912	-0.06194614	-0.0370773375034332	-0.0492013692855834	-0.053337455	-0.031460434	-0.0224609375	-0.125
C10orf67_e13_del93to93	del93to93	AACATAATGCTTATTTGCTTTATGCTATGATTTACATACATTTTAAGTTTCATCATTTTTAAAATTTCAGCTTTCATGTCCTTAAGAATGAGTGTTTACAAGGCACACACTGTTTCGTCAGTTTGCAGTGCTTGCTGACACATCCTTCAATTATATTGTAAGTGCATGTAATGTTTAGATGC	C10orf67	C10orf67_e13	ENSE00001540247	C10orf67_e13	ENSE00001540247	∆1nt	∆1nt	Exon	66.255322566252	41.3426820280595	-24.9126405381925	28.400281888654	29.1754756871036	33.4008097165992	0.0	-0.27646184	-0.32835355	-0.2512490898370743	-0.2816330343484878	-0.24899521	-0.35958368	-0.055908203125	-0.286376953125
C10orf67_e13_A93T	A93T	AACATAATGCTTATTTGCTTTATGCTATGATTTACATACATTTTAAGTTTCATCATTTTTAAAATTTCAGCTTTCATGTCCTTAAGAATGAGTTGTTTACAAGGCACACACTGTTTCGTCAGTTTGCAGTGCTTGCTGACACATCCTTCAATTATATTGTAAGTGCATGTAATGTTTAGATGC	C10orf67	C10orf67_e13	ENSE00001540247	C10orf67_e13	ENSE00001540247	U	sub	Exon	66.255322566252	36.0504351035867	-30.2048874626653	17.9026217228464	24.4932432432432	29.2173913043478	0.0	-0.1580539	-0.18246564	-0.125791996717453	-0.1710145771503448	-0.1269534	-0.12761873	-0.0498046875	-0.2041015625
C10orf67_e13_del92to94	del92to94	AACATAATGCTTATTTGCTTTATGCTATGATTTACATACATTTTAAGTTTCATCATTTTTAAAATTTCAGCTTTCATGTCCTTAAGAATGAGTTTACAAGGCACACACTGTTTCGTCAGTTTGCAGTGCTTGCTGACACATCCTTCAATTATATTGTAAGTGCATGTAATGTTTAGATGC	C10orf67	C10orf67_e13	ENSE00001540247	C10orf67_e13	ENSE00001540247	∆3nt	∆3nt	Exon	66.255322566252	43.0432957220892	-23.2120268441628	26.6129032258065	30.8979364194088	35.5757815591611	0.0	-0.040959626	-0.10857022	-0.0845999717712402	-0.1343682706356048	-0.115540415	-0.08359486	-0.0406494140625	-0.13818359375
C10orf67_e13_del92to112	del92to112	AACATAATGCTTATTTGCTTTATGCTATGATTTACATACATTTTAAGTTTCATCATTTTTAAAATTTCAGCTTTCATGTCCTTAAGAATGAGTTTCGTCAGTTTGCAGTGCTTGCTGACACATCCTTCAATTATATTGTAAGTGCATGTAATGTTTAGATGC	C10orf67	C10orf67_e13	ENSE00001540247	C10orf67_e13	ENSE00001540247	∆21nt	∆21nt	Exon	66.255322566252	60.2540606120054	-6.0012619542466	43.9960139511709	49.1640866873065	50.2959877219908	0.0	-0.082960725	-0.083204135	-0.057430200278759	-0.1267999224364757	-0.14673147	-0.08707863	-0.00732421875	0.083984375
C10orf67_e13_del92to97	del92to97	AACATAATGCTTATTTGCTTTATGCTATGATTTACATACATTTTAAGTTTCATCATTTTTAAAATTTCAGCTTTCATGTCCTTAAGAATGATACAAGGCACACACTGTTTCGTCAGTTTGCAGTGCTTGCTGACACATCCTTCAATTATATTGTAAGTGCATGTAATGTTTAGATGC	C10orf67	C10orf67_e13	ENSE00001540247	C10orf67_e13	ENSE00001540247	∆6nt	∆6nt	Exon	66.255322566252	62.4799544842035	-3.77536808204849	47.6911976911977	51.7077388672719	60.5719501064801	0.0	0.052434504	0.079813	0.0271380841732025	0.0527732819318771	-0.0049602836	0.013811171	-0.007080078125	-0.0693359375
C10orf67_e13_G92T	G92T	AACATAATGCTTATTTGCTTTATGCTATGATTTACATACATTTTAAGTTTCATCATTTTTAAAATTTCAGCTTTCATGTCCTTAAGAATGATATGTTTACAAGGCACACACTGTTTCGTCAGTTTGCAGTGCTTGCTGACACATCCTTCAATTATATTGTAAGTGCATGTAATGTTTAGATGC	C10orf67	C10orf67_e13	ENSE00001540247	C10orf67_e13	ENSE00001540247	U	sub	Exon	66.255322566252	26.0973988202891	-40.1579237459629	16.8236032642812	16.017316017316	18.1973272675576	0.0	-0.18086317	-0.20048183	-0.150873601436615	-0.1975529193878173	-0.1290724	-0.118424445	-0.0552978515625	-0.23193359375
C10orf67_e13_A91C	A91C	AACATAATGCTTATTTGCTTTATGCTATGATTTACATACATTTTAAGTTTCATCATTTTTAAAATTTCAGCTTTCATGTCCTTAAGAATGCGATGTTTACAAGGCACACACTGTTTCGTCAGTTTGCAGTGCTTGCTGACACATCCTTCAATTATATTGTAAGTGCATGTAATGTTTAGATGC	C10orf67	C10orf67_e13	ENSE00001540247	C10orf67_e13	ENSE00001540247	C	sub	Exon	66.255322566252	67.085173805725	0.829851239473001	58.953722334004	57.002457002457	63.8169257340242	0.0	0.091240704	0.11331415	0.0348196923732757	0.0548291057348251	0.043949246	0.021439314	0.01416015625	0.03125
C10orf67_e13_del91to91	del91to91	AACATAATGCTTATTTGCTTTATGCTATGATTTACATACATTTTAAGTTTCATCATTTTTAAAATTTCAGCTTTCATGTCCTTAAGAATGGATGTTTACAAGGCACACACTGTTTCGTCAGTTTGCAGTGCTTGCTGACACATCCTTCAATTATATTGTAAGTGCATGTAATGTTTAGATGC	C10orf67	C10orf67_e13	ENSE00001540247	C10orf67_e13	ENSE00001540247	∆1nt	∆1nt	Exon	66.255322566252	56.8158807477699	-9.4394418184821	52.07336523126	44.945295404814	55.4111245465538	0.0	0.042663008	-0.094014734	-0.0632537901401519	-0.0838831663131713	-0.030317903	-0.08841765	0.0107421875	0.0537109375
C10orf67_e13_A91G	A91G	AACATAATGCTTATTTGCTTTATGCTATGATTTACATACATTTTAAGTTTCATCATTTTTAAAATTTCAGCTTTCATGTCCTTAAGAATGGGATGTTTACAAGGCACACACTGTTTCGTCAGTTTGCAGTGCTTGCTGACACATCCTTCAATTATATTGTAAGTGCATGTAATGTTTAGATGC	C10orf67	C10orf67_e13	ENSE00001540247	C10orf67_e13	ENSE00001540247	G	sub	Exon	66.255322566252	53.6025235762048	-12.6527989900472	48.7755102040816	41.3398692810458	52.0574534161491	0.0	0.06779289	0.09132956	0.0547040551900863	0.0664915591478347	0.021040618	0.027007729	0.0283203125	0.083984375
C10orf67_e13_A91T	A91T	AACATAATGCTTATTTGCTTTATGCTATGATTTACATACATTTTAAGTTTCATCATTTTTAAAATTTCAGCTTTCATGTCCTTAAGAATGTGATGTTTACAAGGCACACACTGTTTCGTCAGTTTGCAGTGCTTGCTGACACATCCTTCAATTATATTGTAAGTGCATGTAATGTTTAGATGC	C10orf67	C10orf67_e13	ENSE00001540247	C10orf67_e13	ENSE00001540247	U	sub	Exon	66.255322566252	46.0462113680493	-20.2091111982027	36.1111111111111	33.6581709145427	42.2335297268345	0.0	-0.0047811866	-0.0042891353	-0.0290255844593048	-0.0486236996948719	-0.044165835	-0.038564235	-0.02685546875	-0.0869140625
C10orf67_e13_del91to93	del91to93	AACATAATGCTTATTTGCTTTATGCTATGATTTACATACATTTTAAGTTTCATCATTTTTAAAATTTCAGCTTTCATGTCCTTAAGAATGTGTTTACAAGGCACACACTGTTTCGTCAGTTTGCAGTGCTTGCTGACACATCCTTCAATTATATTGTAAGTGCATGTAATGTTTAGATGC	C10orf67	C10orf67_e13	ENSE00001540247	C10orf67_e13	ENSE00001540247	∆3nt	∆3nt	Exon	66.255322566252	19.0124584320246	-47.2428641342274	9.28433268858801	10.8802417831507	13.3426183844011	0.0	-0.121694446	-0.20117873	-0.124949425458908	-0.1998296380043029	-0.19829091	-0.21183431	-0.0562744140625	-0.1552734375
C10orf67_e13_del91to111	del91to111	AACATAATGCTTATTTGCTTTATGCTATGATTTACATACATTTTAAGTTTCATCATTTTTAAAATTTCAGCTTTCATGTCCTTAAGAATGTGTTTCGTCAGTTTGCAGTGCTTGCTGACACATCCTTCAATTATATTGTAAGTGCATGTAATGTTTAGATGC	C10orf67	C10orf67_e13	ENSE00001540247	C10orf67_e13	ENSE00001540247	∆21nt	∆21nt	Exon	66.255322566252	41.8664824656889	-24.3888401005631	27.1378473158889	29.7113470471135	33.7927699189941	0.0	-0.18523784	-0.22171941	-0.1386438459157943	-0.2190175354480743	-0.24039085	-0.16806945	-0.04248046875	-0.025390625
C10orf67_e13_del91to96	del91to96	AACATAATGCTTATTTGCTTTATGCTATGATTTACATACATTTTAAGTTTCATCATTTTTAAAATTTCAGCTTTCATGTCCTTAAGAATGTTACAAGGCACACACTGTTTCGTCAGTTTGCAGTGCTTGCTGACACATCCTTCAATTATATTGTAAGTGCATGTAATGTTTAGATGC	C10orf67	C10orf67_e13	ENSE00001540247	C10orf67_e13	ENSE00001540247	∆6nt	∆6nt	Exon	66.255322566252	44.3459885245179	-21.9093340417341	28.8353001539251	32.1201091901729	36.4135206321335	0.0	-0.015475959	-0.09964424	-0.0550374761223793	-0.0811938941478729	-0.08830963	-0.04285723	-0.0333251953125	-0.16552734375
C10orf67_e13_G90T	G90T	AACATAATGCTTATTTGCTTTATGCTATGATTTACATACATTTTAAGTTTCATCATTTTTAAAATTTCAGCTTTCATGTCCTTAAGAATTAGATGTTTACAAGGCACACACTGTTTCGTCAGTTTGCAGTGCTTGCTGACACATCCTTCAATTATATTGTAAGTGCATGTAATGTTTAGATGC	C10orf67	C10orf67_e13	ENSE00001540247	C10orf67_e13	ENSE00001540247	U	sub	Exon	66.255322566252	15.4774007416719	-50.7779218245801	8.38557993730408	8.32566697332107	14.0836012861736	0.0	-0.38124734	-0.34391	-0.4352171048521995	-0.4905190989375114	-0.30281347	-0.62829655	-0.0677490234375	-0.3123779296875
C10orf67_e13_del90to95	del90to95	AACATAATGCTTATTTGCTTTATGCTATGATTTACATACATTTTAAGTTTCATCATTTTTAAAATTTCAGCTTTCATGTCCTTAAGAATTTTACAAGGCACACACTGTTTCGTCAGTTTGCAGTGCTTGCTGACACATCCTTCAATTATATTGTAAGTGCATGTAATGTTTAGATGC	C10orf67	C10orf67_e13	ENSE00001540247	C10orf67_e13	ENSE00001540247	∆6nt	∆6nt	Exon	66.255322566252	28.3171907739167	-37.9381317923353	18.6092066601371	17.7612994350283	21.6292134831461	0.0	-0.10784316	-0.24939817	-0.1363402307033538	-0.1973626017570495	-0.1881163	-0.1648601	-0.0445556640625	-0.18994140625
C10orf67_e13_del87to107	del87to107	AACATAATGCTTATTTGCTTTATGCTATGATTTACATACATTTTAAGTTTCATCATTTTTAAAATTTCAGCTTTCATGTCCTTAAGACACTGTTTCGTCAGTTTGCAGTGCTTGCTGACACATCCTTCAATTATATTGTAAGTGCATGTAATGTTTAGATGC	C10orf67	C10orf67_e13	ENSE00001540247	C10orf67_e13	ENSE00001540247	∆21nt	∆21nt	Exon	66.255322566252	10.0758136617608	-56.1795089044912	5.51845342706503	5.04858470637938	5.68517909957279	0.0	-0.15216859	-0.17361279	-0.0867489874362945	-0.1617110669612884	-0.22273238	-0.1729061	-0.0595703125	-0.060546875
C10orf67_e13_A88C	A88C	AACATAATGCTTATTTGCTTTATGCTATGATTTACATACATTTTAAGTTTCATCATTTTTAAAATTTCAGCTTTCATGTCCTTAAGACTGAGATGTTTACAAGGCACACACTGTTTCGTCAGTTTGCAGTGCTTGCTGACACATCCTTCAATTATATTGTAAGTGCATGTAATGTTTAGATGC	C10orf67	C10orf67_e13	ENSE00001540247	C10orf67_e13	ENSE00001540247	C	sub	Exon	66.255322566252	52.5601052546732	-13.6952173115788	47.2451790633609	40.1065449010655	51.3437849944009	0.0	0.05275911	0.07484859	0.0277556553483009	0.0334997922182083	0.03430012	0.0074675977	-0.005126953125	-0.0078125
C10orf67_e13_A88G	A88G	AACATAATGCTTATTTGCTTTATGCTATGATTTACATACATTTTAAGTTTCATCATTTTTAAAATTTCAGCTTTCATGTCCTTAAGAGTGAGATGTTTACAAGGCACACACTGTTTCGTCAGTTTGCAGTGCTTGCTGACACATCCTTCAATTATATTGTAAGTGCATGTAATGTTTAGATGC	C10orf67	C10orf67_e13	ENSE00001540247	C10orf67_e13	ENSE00001540247	G	sub	Exon	66.255322566252	54.6306240833211	-11.6246984829309	47.5655430711611	42.3041474654378	56.358543417367	0.0	-0.027944475	-0.05703813	-0.018856793642044	-0.0299566686153411	-0.018485263	-0.016923547	-0.016845703125	-0.0400390625
C10orf67_e13_del87to87	del87to87	AACATAATGCTTATTTGCTTTATGCTATGATTTACATACATTTTAAGTTTCATCATTTTTAAAATTTCAGCTTTCATGTCCTTAAGATGAGATGTTTACAAGGCACACACTGTTTCGTCAGTTTGCAGTGCTTGCTGACACATCCTTCAATTATATTGTAAGTGCATGTAATGTTTAGATGC	C10orf67	C10orf67_e13	ENSE00001540247	C10orf67_e13	ENSE00001540247	∆1nt	∆1nt	Exon	66.255322566252	72.2096329916794	5.9543104254274	69.8686371100164	63.4344297308843	74.3536404160476	0.0	-0.073815376	-0.16723958	-0.1015428602695465	-0.1230107843875885	-0.09760296	-0.09082034	-0.0361328125	-0.11572265625
C10orf67_e13_del85to90	del85to90	AACATAATGCTTATTTGCTTTATGCTATGATTTACATACATTTTAAGTTTCATCATTTTTAAAATTTCAGCTTTCATGTCCTTAAGATGTTTACAAGGCACACACTGTTTCGTCAGTTTGCAGTGCTTGCTGACACATCCTTCAATTATATTGTAAGTGCATGTAATGTTTAGATGC	C10orf67	C10orf67_e13	ENSE00001540247	C10orf67_e13	ENSE00001540247	∆6nt	∆6nt	Exon	66.255322566252	49.3554317402363	-16.8998908260157	42.0525657071339	36.8016759776536	48.9182692307692	0.0	-0.05536431	-0.19387195	-0.0869513154029846	-0.1314761936664581	-0.101468906	-0.08771658	-0.0418701171875	-0.0244140625
C10orf67_e13_A88T	A88T	AACATAATGCTTATTTGCTTTATGCTATGATTTACATACATTTTAAGTTTCATCATTTTTAAAATTTCAGCTTTCATGTCCTTAAGATTGAGATGTTTACAAGGCACACACTGTTTCGTCAGTTTGCAGTGCTTGCTGACACATCCTTCAATTATATTGTAAGTGCATGTAATGTTTAGATGC	C10orf67	C10orf67_e13	ENSE00001540247	C10orf67_e13	ENSE00001540247	U	sub	Exon	66.255322566252	49.9169506404926	-16.3383719257594	39.8843930635838	37.5496313102666	47.304347826087	0.0	-0.02683422	-0.055878207	-0.0389172732830047	-0.0611642599105834	-0.07417865	-0.075978965	-0.02294921875	0.0048828125
C10orf67_e13_A87C	A87C	AACATAATGCTTATTTGCTTTATGCTATGATTTACATACATTTTAAGTTTCATCATTTTTAAAATTTCAGCTTTCATGTCCTTAAGCATGAGATGTTTACAAGGCACACACTGTTTCGTCAGTTTGCAGTGCTTGCTGACACATCCTTCAATTATATTGTAAGTGCATGTAATGTTTAGATGC	C10orf67	C10orf67_e13	ENSE00001540247	C10orf67_e13	ENSE00001540247	C	sub	Exon	66.255322566252	48.09789099694	-18.157431569312	36.2527716186253	35.7979051139865	42.0210224558051	0.0	-0.086307436	-0.11660144	-0.0342686474323272	-0.054887905716896	-0.04135427	-0.030482262	-0.04296875	-0.18359375
C10orf67_e13_del87to89	del87to89	AACATAATGCTTATTTGCTTTATGCTATGATTTACATACATTTTAAGTTTCATCATTTTTAAAATTTCAGCTTTCATGTCCTTAAGGAGATGTTTACAAGGCACACACTGTTTCGTCAGTTTGCAGTGCTTGCTGACACATCCTTCAATTATATTGTAAGTGCATGTAATGTTTAGATGC	C10orf67	C10orf67_e13	ENSE00001540247	C10orf67_e13	ENSE00001540247	∆3nt	∆3nt	Exon	66.255322566252	72.7190219233326	6.46369935708061	66.3978494623656	64.2086330935252	71.7623873873874	0.0	0.09915984	0.07524273	0.0750648453831672	0.1202145889401435	0.09703487	0.016769141	0.021240234375	0.2060546875
C10orf67_e13_A87G	A87G	AACATAATGCTTATTTGCTTTATGCTATGATTTACATACATTTTAAGTTTCATCATTTTTAAAATTTCAGCTTTCATGTCCTTAAGGATGAGATGTTTACAAGGCACACACTGTTTCGTCAGTTTGCAGTGCTTGCTGACACATCCTTCAATTATATTGTAAGTGCATGTAATGTTTAGATGC	C10orf67	C10orf67_e13	ENSE00001540247	C10orf67_e13	ENSE00001540247	G	sub	Exon	66.255322566252	77.5586058430994	11.3032832768474	73.6808236808237	70.5005324813632	78.6752442220634	0.0	0.110082775	0.16341545	0.0748901441693306	0.1325350776314735	0.10962142	0.057316035	0.0556640625	0.1640625
C10orf67_e13_A87T	A87T	AACATAATGCTTATTTGCTTTATGCTATGATTTACATACATTTTAAGTTTCATCATTTTTAAAATTTCAGCTTTCATGTCCTTAAGTATGAGATGTTTACAAGGCACACACTGTTTCGTCAGTTTGCAGTGCTTGCTGACACATCCTTCAATTATATTGTAAGTGCATGTAATGTTTAGATGC	C10orf67	C10orf67_e13	ENSE00001540247	C10orf67_e13	ENSE00001540247	U	sub	Exon	66.255322566252	35.9008327764169	-30.3544897898351	21.8207414359456	24.2293131422391	29.585798816568	0.0	-0.22016688	-0.24134064	-0.105447307229042	-0.1483820676803589	-0.06508759	-0.051668376	-0.04638671875	-0.22314453125
C10orf67_e13_G86T	G86T	AACATAATGCTTATTTGCTTTATGCTATGATTTACATACATTTTAAGTTTCATCATTTTTAAAATTTCAGCTTTCATGTCCTTAATAATGAGATGTTTACAAGGCACACACTGTTTCGTCAGTTTGCAGTGCTTGCTGACACATCCTTCAATTATATTGTAAGTGCATGTAATGTTTAGATGC	C10orf67	C10orf67_e13	ENSE00001540247	C10orf67_e13	ENSE00001540247	U	sub	Exon	66.255322566252	27.8054848325772	-38.4498377336748	19.8014629049112	17.2646536412078	25.742337164751	0.0	-0.16104507	-0.18554154	-0.1477606296539306	-0.1914552152156829	-0.15159038	-0.13969555	-0.0535888671875	-0.12744140625
C10orf67_e13_del84to86	del84to86	AACATAATGCTTATTTGCTTTATGCTATGATTTACATACATTTTAAGTTTCATCATTTTTAAAATTTCAGCTTTCATGTCCTTAATGAGATGTTTACAAGGCACACACTGTTTCGTCAGTTTGCAGTGCTTGCTGACACATCCTTCAATTATATTGTAAGTGCATGTAATGTTTAGATGC	C10orf67	C10orf67_e13	ENSE00001540247	C10orf67_e13	ENSE00001540247	∆3nt	∆3nt	Exon	66.255322566252	49.9733315439357	-16.2819910223163	37.910447761194	37.6765083440308	45.2640402347024	0.0	-0.043038934	-0.09660469	-0.0622442364692688	-0.1142943799495697	-0.11776709	-0.09003729	-0.037353515625	0.056640625
C10orf67_e13_A85C	A85C	AACATAATGCTTATTTGCTTTATGCTATGATTTACATACATTTTAAGTTTCATCATTTTTAAAATTTCAGCTTTCATGTCCTTACGAATGAGATGTTTACAAGGCACACACTGTTTCGTCAGTTTGCAGTGCTTGCTGACACATCCTTCAATTATATTGTAAGTGCATGTAATGTTTAGATGC	C10orf67	C10orf67_e13	ENSE00001540247	C10orf67_e13	ENSE00001540247	C	sub	Exon	66.255322566252	74.1598793612773	7.90455679502531	72.2166499498496	65.8909981628904	73.2149901380671	0.0	0.08229351	0.09591299	0.0475236549973487	0.0651696771383285	0.08265519	0.040900767	0.04345703125	0.11328125
C10orf67_e13_del84to84	del84to84	AACATAATGCTTATTTGCTTTATGCTATGATTTACATACATTTTAAGTTTCATCATTTTTAAAATTTCAGCTTTCATGTCCTTAGAATGAGATGTTTACAAGGCACACACTGTTTCGTCAGTTTGCAGTGCTTGCTGACACATCCTTCAATTATATTGTAAGTGCATGTAATGTTTAGATGC	C10orf67	C10orf67_e13	ENSE00001540247	C10orf67_e13	ENSE00001540247	∆1nt	∆1nt	Exon	66.255322566252	41.509039828108	-24.746282738144	25.6392536281963	29.393115942029	35.7657375508926	0.0	-0.24159874	-0.29596278	-0.1984871178865432	-0.2322312891483307	-0.23005071	-0.31401935	-0.0576171875	-0.2705078125
C10orf67_e13_A85G	A85G	AACATAATGCTTATTTGCTTTATGCTATGATTTACATACATTTTAAGTTTCATCATTTTTAAAATTTCAGCTTTCATGTCCTTAGGAATGAGATGTTTACAAGGCACACACTGTTTCGTCAGTTTGCAGTGCTTGCTGACACATCCTTCAATTATATTGTAAGTGCATGTAATGTTTAGATGC	C10orf67	C10orf67_e13	ENSE00001540247	C10orf67_e13	ENSE00001540247	G	sub	Exon	66.255322566252	56.8889058040881	-9.3664167621639	44.2760942760943	45.2226113056528	51.5121302758392	0.0	-0.0053494573	-0.07107422	-0.0712881982326507	-0.1049929559230804	-0.12622926	-0.21162215	-0.009033203125	-0.0546875
C10orf67_e13_A85T	A85T	AACATAATGCTTATTTGCTTTATGCTATGATTTACATACATTTTAAGTTTCATCATTTTTAAAATTTCAGCTTTCATGTCCTTATGAATGAGATGTTTACAAGGCACACACTGTTTCGTCAGTTTGCAGTGCTTGCTGACACATCCTTCAATTATATTGTAAGTGCATGTAATGTTTAGATGC	C10orf67	C10orf67_e13	ENSE00001540247	C10orf67_e13	ENSE00001540247	U	sub	Exon	66.255322566252	59.6324137631697	-6.6229088030823	46.795523906409	48.2997918112422	58.1272084805654	0.0	0.008545309	-0.0065505803	0.0297542512416839	0.0410152077674865	0.048965365	0.034276962	-0.002685546875	-0.0283203125
C10orf67_e13_del84to104	del84to104	AACATAATGCTTATTTGCTTTATGCTATGATTTACATACATTTTAAGTTTCATCATTTTTAAAATTTCAGCTTTCATGTCCTTCACACACTGTTTCGTCAGTTTGCAGTGCTTGCTGACACATCCTTCAATTATATTGTAAGTGCATGTAATGTTTAGATGC	C10orf67	C10orf67_e13	ENSE00001540247	C10orf67_e13	ENSE00001540247	∆21nt	∆21nt	Exon	66.255322566252	27.7331080775702	-38.5222144886818	17.6730486008837	17.3475801382778	19.2498004788508	0.0	-0.120481774	-0.22314113	-0.0891117453575134	-0.1729477643966674	-0.20046571	-0.20537916	-0.06298828125	-0.11328125
C10orf67_e13_A84C	A84C	AACATAATGCTTATTTGCTTTATGCTATGATTTACATACATTTTAAGTTTCATCATTTTTAAAATTTCAGCTTTCATGTCCTTCAGAATGAGATGTTTACAAGGCACACACTGTTTCGTCAGTTTGCAGTGCTTGCTGACACATCCTTCAATTATATTGTAAGTGCATGTAATGTTTAGATGC	C10orf67	C10orf67_e13	ENSE00001540247	C10orf67_e13	ENSE00001540247	C	sub	Exon	66.255322566252	81.5469266687476	15.2916041024956	79.3512658227848	75.755068266446	84.9496402877698	0.0	0.13022381	0.19272308	0.0885469689965248	0.1597311720252037	0.0753009	0.02504617	0.05517578125	0.1767578125
C10orf67_e13_A84G	A84G	AACATAATGCTTATTTGCTTTATGCTATGATTTACATACATTTTAAGTTTCATCATTTTTAAAATTTCAGCTTTCATGTCCTTGAGAATGAGATGTTTACAAGGCACACACTGTTTCGTCAGTTTGCAGTGCTTGCTGACACATCCTTCAATTATATTGTAAGTGCATGTAATGTTTAGATGC	C10orf67	C10orf67_e13	ENSE00001540247	C10orf67_e13	ENSE00001540247	G	sub	Exon	66.255322566252	78.2848635966332	12.0295410303812	72.15411558669	71.4418604651163	78.0637254901961	0.0	0.11067617	0.18717779	0.0530896186828613	0.0960168913006782	0.123964116	0.06151119	0.03564453125	0.1875
C10orf67_e13_del83to88	del83to88	AACATAATGCTTATTTGCTTTATGCTATGATTTACATACATTTTAAGTTTCATCATTTTTAAAATTTCAGCTTTCATGTCCTTGAGATGTTTACAAGGCACACACTGTTTCGTCAGTTTGCAGTGCTTGCTGACACATCCTTCAATTATATTGTAAGTGCATGTAATGTTTAGATGC	C10orf67	C10orf67_e13	ENSE00001540247	C10orf67_e13	ENSE00001540247	∆6nt	∆6nt	Exon	66.255322566252	68.9625789187109	2.70725635245891	60.9164420485175	59.5032397408207	65.9153633854646	0.0	0.06816906	0.022541106	0.0384698808193206	0.0698466673493385	0.06100163	0.02958858	-0.011474609375	0.1904296875
C10orf67_e13_A84T	A84T	AACATAATGCTTATTTGCTTTATGCTATGATTTACATACATTTTAAGTTTCATCATTTTTAAAATTTCAGCTTTCATGTCCTTTAGAATGAGATGTTTACAAGGCACACACTGTTTCGTCAGTTTGCAGTGCTTGCTGACACATCCTTCAATTATATTGTAAGTGCATGTAATGTTTAGATGC	C10orf67	C10orf67_e13	ENSE00001540247	C10orf67_e13	ENSE00001540247	U	sub	Exon	66.255322566252	43.0698366963563	-23.1854858698957	29.0790427846265	30.8219178082192	38.0385487528345	0.0	-0.2391421	-0.28490192	-0.2300318628549575	-0.270846962928772	-0.21897393	-0.36415252	-0.0550537109375	-0.252685546875
C10orf67_e13_C81G	C81G	AACATAATGCTTATTTGCTTTATGCTATGATTTACATACATTTTAAGTTTCATCATTTTTAAAATTTCAGCTTTCATGTCGTTAAGAATGAGATGTTTACAAGGCACACACTGTTTCGTCAGTTTGCAGTGCTTGCTGACACATCCTTCAATTATATTGTAAGTGCATGTAATGTTTAGATGC	C10orf67	C10orf67_e13	ENSE00001540247	C10orf67_e13	ENSE00001540247	G	sub	Exon	66.255322566252	66.9815113606642	0.726188794412208	55.2785923753666	57.0898292501856	64.1298833079655	0.0	0.066331	0.09013906	0.0322005972266197	0.0585634931921958	0.060834438	0.03894776	0.02978515625	0.0625
C10orf67_e13_del80to80	del80to80	AACATAATGCTTATTTGCTTTATGCTATGATTTACATACATTTTAAGTTTCATCATTTTTAAAATTTCAGCTTTCATGTCTTAAGAATGAGATGTTTACAAGGCACACACTGTTTCGTCAGTTTGCAGTGCTTGCTGACACATCCTTCAATTATATTGTAAGTGCATGTAATGTTTAGATGC	C10orf67	C10orf67_e13	ENSE00001540247	C10orf67_e13	ENSE00001540247	∆1nt	∆1nt	Exon	66.255322566252	65.7330167822848	-0.522305783967192	47.9556074766355	55.7198169658571	56.7996657614372	0.0	-0.03595096	-0.1253529	-0.0552055984735488	-0.0639428421854972	-0.053785823	0.0012474656	-0.048828125	-0.272216796875
C10orf67_e13_C81T	C81T	AACATAATGCTTATTTGCTTTATGCTATGATTTACATACATTTTAAGTTTCATCATTTTTAAAATTTCAGCTTTCATGTCTTTAAGAATGAGATGTTTACAAGGCACACACTGTTTCGTCAGTTTGCAGTGCTTGCTGACACATCCTTCAATTATATTGTAAGTGCATGTAATGTTTAGATGC	C10orf67	C10orf67_e13	ENSE00001540247	C10orf67_e13	ENSE00001540247	U	sub	Exon	66.255322566252	42.1565741474823	-24.0987484187697	28.1914893617021	29.9259259259259	39.0328151986183	0.0	-0.061604947	-0.0794975	-0.0517791807651519	-0.0631477832794189	-0.07803972	-0.07739815	-0.027099609375	-0.12646484375
C10orf67_e13_del80to85	del80to85	AACATAATGCTTATTTGCTTTATGCTATGATTTACATACATTTTAAGTTTCATCATTTTTAAAATTTCAGCTTTCATGTGAATGAGATGTTTACAAGGCACACACTGTTTCGTCAGTTTGCAGTGCTTGCTGACACATCCTTCAATTATATTGTAAGTGCATGTAATGTTTAGATGC	C10orf67	C10orf67_e13	ENSE00001540247	C10orf67_e13	ENSE00001540247	∆6nt	∆6nt	Exon	66.255322566252	64.7305552557351	-1.52476731051689	58.397365532382	54.1691661667667	62.6938775510204	0.0	0.1483888	0.15047172	0.0801628157496452	0.142962597310543	0.12555552	0.074300766	0.011962890625	0.08203125
C10orf67_e13_C80G	C80G	AACATAATGCTTATTTGCTTTATGCTATGATTTACATACATTTTAAGTTTCATCATTTTTAAAATTTCAGCTTTCATGTGCTTAAGAATGAGATGTTTACAAGGCACACACTGTTTCGTCAGTTTGCAGTGCTTGCTGACACATCCTTCAATTATATTGTAAGTGCATGTAATGTTTAGATGC	C10orf67	C10orf67_e13	ENSE00001540247	C10orf67_e13	ENSE00001540247	G	sub	Exon	66.255322566252	53.2995176272941	-12.9558049389579	45.677570093458	41.0979228486647	44.5940078158923	0.0	0.031938493	0.066852	-0.0049891397356987	0.000426635146141	0.0068171322	0.00406301	-0.022216796875	-0.107421875
C10orf67_e13_del79to81	del79to81	AACATAATGCTTATTTGCTTTATGCTATGATTTACATACATTTTAAGTTTCATCATTTTTAAAATTTCAGCTTTCATGTTAAGAATGAGATGTTTACAAGGCACACACTGTTTCGTCAGTTTGCAGTGCTTGCTGACACATCCTTCAATTATATTGTAAGTGCATGTAATGTTTAGATGC	C10orf67	C10orf67_e13	ENSE00001540247	C10orf67_e13	ENSE00001540247	∆3nt	∆3nt	Exon	66.255322566252	45.1220898969191	-21.1332326693329	33.4143377885784	32.7077747989276	41.5124272871497	0.0	-0.004777342	-0.11375362	-0.0610499121248722	-0.0807633996009826	-0.080031306	-0.093881994	-0.046875	-0.08203125
C10orf67_e13_C80T	C80T	AACATAATGCTTATTTGCTTTATGCTATGATTTACATACATTTTAAGTTTCATCATTTTTAAAATTTCAGCTTTCATGTTCTTAAGAATGAGATGTTTACAAGGCACACACTGTTTCGTCAGTTTGCAGTGCTTGCTGACACATCCTTCAATTATATTGTAAGTGCATGTAATGTTTAGATGC	C10orf67	C10orf67_e13	ENSE00001540247	C10orf67_e13	ENSE00001540247	U	sub	Exon	66.255322566252	45.5177677763934	-20.7375547898586	30.7816711590297	33.2697201017812	35.8700696055685	0.0	-0.085082114	-0.09178819	-0.0405816659331321	-0.0650330632925033	-0.080458954	-0.074557185	-0.03955078125	-0.16259765625
C10orf67_e13_del78to78	del78to78	AACATAATGCTTATTTGCTTTATGCTATGATTTACATACATTTTAAGTTTCATCATTTTTAAAATTTCAGCTTTCATTCCTTAAGAATGAGATGTTTACAAGGCACACACTGTTTCGTCAGTTTGCAGTGCTTGCTGACACATCCTTCAATTATATTGTAAGTGCATGTAATGTTTAGATGC	C10orf67	C10orf67_e13	ENSE00001540247	C10orf67_e13	ENSE00001540247	∆1nt	∆1nt	Exon	66.255322566252	47.134872439685	-19.120450126567	29.7515110812626	34.9609375	36.3990646921278	0.0	-0.038603604	-0.13238221	-0.0363387987017631	-0.0406621992588043	-0.04666979	0.011588484	-0.03125	-0.29833984375
C10orf67_e13_G78T	G78T	AACATAATGCTTATTTGCTTTATGCTATGATTTACATACATTTTAAGTTTCATCATTTTTAAAATTTCAGCTTTCATTTCCTTAAGAATGAGATGTTTACAAGGCACACACTGTTTCGTCAGTTTGCAGTGCTTGCTGACACATCCTTCAATTATATTGTAAGTGCATGTAATGTTTAGATGC	C10orf67	C10orf67_e13	ENSE00001540247	C10orf67_e13	ENSE00001540247	U	sub	Exon	66.255322566252	50.2417031105555	-16.0136194556965	40.9822184589331	37.8645833333333	49.5026525198939	0.0	-0.1290611	-0.15899745	-0.0818520784378051	-0.1167429387569427	-0.12682337	-0.1478548	-0.031005859375	-0.307861328125
C10orf67_e13_A76C	A76C	AACATAATGCTTATTTGCTTTATGCTATGATTTACATACATTTTAAGTTTCATCATTTTTAAAATTTCAGCTTTCCTGTCCTTAAGAATGAGATGTTTACAAGGCACACACTGTTTCGTCAGTTTGCAGTGCTTGCTGACACATCCTTCAATTATATTGTAAGTGCATGTAATGTTTAGATGC	C10orf67	C10orf67_e13	ENSE00001540247	C10orf67_e13	ENSE00001540247	C	sub	Exon	66.255322566252	90.1293810961463	23.8740585298943	83.0357142857143	88.0926130099228	87.6954452753229	0.0	0.09808183	0.1527254	0.079413391649723	0.1149289831519126	0.1308415	0.060901403	0.0576171875	0.1328125
C10orf67_e13_A76G	A76G	AACATAATGCTTATTTGCTTTATGCTATGATTTACATACATTTTAAGTTTCATCATTTTTAAAATTTCAGCTTTCGTGTCCTTAAGAATGAGATGTTTACAAGGCACACACTGTTTCGTCAGTTTGCAGTGCTTGCTGACACATCCTTCAATTATATTGTAAGTGCATGTAATGTTTAGATGC	C10orf67	C10orf67_e13	ENSE00001540247	C10orf67_e13	ENSE00001540247	G	sub	Exon	66.255322566252	79.3923387568825	13.1370161906305	77.6231263383298	72.7272727272727	81.2020976200081	0.0	0.13355228	0.21647392	0.0766805037856102	0.1226870939135551	0.15124577	0.09033108	0.0771484375	0.1806640625
C10orf67_e13_del76to78	del76to78	AACATAATGCTTATTTGCTTTATGCTATGATTTACATACATTTTAAGTTTCATCATTTTTAAAATTTCAGCTTTCTCCTTAAGAATGAGATGTTTACAAGGCACACACTGTTTCGTCAGTTTGCAGTGCTTGCTGACACATCCTTCAATTATATTGTAAGTGCATGTAATGTTTAGATGC	C10orf67	C10orf67_e13	ENSE00001540247	C10orf67_e13	ENSE00001540247	∆3nt	∆3nt	Exon	66.255322566252	65.9116039856493	-0.343718580602692	56.1643835616438	55.5006180469716	68.2382133995037	0.0	0.11725241	0.051860303	0.0377209708094596	0.050001747906208	0.0015229881	-0.039766043	0.020751953125	0.1376953125
C10orf67_e13_del76to76	del76to76	AACATAATGCTTATTTGCTTTATGCTATGATTTACATACATTTTAAGTTTCATCATTTTTAAAATTTCAGCTTTCTGTCCTTAAGAATGAGATGTTTACAAGGCACACACTGTTTCGTCAGTTTGCAGTGCTTGCTGACACATCCTTCAATTATATTGTAAGTGCATGTAATGTTTAGATGC	C10orf67	C10orf67_e13	ENSE00001540247	C10orf67_e13	ENSE00001540247	∆1nt	∆1nt	Exon	66.255322566252	72.5881844715362	6.3328619052842	60.1702932828761	64.1942369263607	71.2415856394914	0.0	0.012994796	-0.06322138	0.0511444732546806	0.0586277395486831	0.005568683	0.051451176	-0.009765625	0.0205078125
C10orf67_e13_del75to80	del75to80	AACATAATGCTTATTTGCTTTATGCTATGATTTACATACATTTTAAGTTTCATCATTTTTAAAATTTCAGCTTTCTTAAGAATGAGATGTTTACAAGGCACACACTGTTTCGTCAGTTTGCAGTGCTTGCTGACACATCCTTCAATTATATTGTAAGTGCATGTAATGTTTAGATGC	C10orf67	C10orf67_e13	ENSE00001540247	C10orf67_e13	ENSE00001540247	∆6nt	∆6nt	Exon	66.255322566252	59.5998364280606	-6.65548613819139	48.4600879949717	48.3004616030214	52.7519477255592	0.0	0.023798585	-0.0931644	-0.0462163984775543	-0.0640062168240547	-0.07644984	-0.0203259	-0.0126953125	-0.0234375
C10orf67_e13_del76to96	del76to96	AACATAATGCTTATTTGCTTTATGCTATGATTTACATACATTTTAAGTTTCATCATTTTTAAAATTTCAGCTTTCTTACAAGGCACACACTGTTTCGTCAGTTTGCAGTGCTTGCTGACACATCCTTCAATTATATTGTAAGTGCATGTAATGTTTAGATGC	C10orf67	C10orf67_e13	ENSE00001540247	C10orf67_e13	ENSE00001540247	∆21nt	∆21nt	Exon	66.255322566252	24.3887562817375	-41.8665662845145	11.9232526267702	14.8186528497409	17.6679228552427	0.0	-0.10903105	-0.25219983	-0.1212280541658401	-0.2045164108276367	-0.2806056	-0.29343027	-0.059814453125	-0.1904296875
C10orf67_e13_A76T	A76T	AACATAATGCTTATTTGCTTTATGCTATGATTTACATACATTTTAAGTTTCATCATTTTTAAAATTTCAGCTTTCTTGTCCTTAAGAATGAGATGTTTACAAGGCACACACTGTTTCGTCAGTTTGCAGTGCTTGCTGACACATCCTTCAATTATATTGTAAGTGCATGTAATGTTTAGATGC	C10orf67	C10orf67_e13	ENSE00001540247	C10orf67_e13	ENSE00001540247	U	sub	Exon	66.255322566252	56.6741721855688	-9.58115038068319	45.4823889739663	44.9044585987261	57.3279851897563	0.0	-0.07486054	-0.095093735	-0.0539794564247131	-0.0816885828971862	-0.12249373	-0.12279534	-0.0185546875	0.001953125
C10orf67_e13_C75G	C75G	AACATAATGCTTATTTGCTTTATGCTATGATTTACATACATTTTAAGTTTCATCATTTTTAAAATTTCAGCTTTGATGTCCTTAAGAATGAGATGTTTACAAGGCACACACTGTTTCGTCAGTTTGCAGTGCTTGCTGACACATCCTTCAATTATATTGTAAGTGCATGTAATGTTTAGATGC	C10orf67	C10orf67_e13	ENSE00001540247	C10orf67_e13	ENSE00001540247	G	sub	Exon	66.255322566252	77.6745808193065	11.4192582530545	72.0	70.702005730659	77.7141434262948	0.0	0.09675318	0.18287946	0.0856455042958259	0.1226131469011306	0.12669791	0.07749358	0.060546875	0.1845703125
C10orf67_e13_del74to76	del74to76	AACATAATGCTTATTTGCTTTATGCTATGATTTACATACATTTTAAGTTTCATCATTTTTAAAATTTCAGCTTTGTCCTTAAGAATGAGATGTTTACAAGGCACACACTGTTTCGTCAGTTTGCAGTGCTTGCTGACACATCCTTCAATTATATTGTAAGTGCATGTAATGTTTAGATGC	C10orf67	C10orf67_e13	ENSE00001540247	C10orf67_e13	ENSE00001540247	∆3nt	∆3nt	Exon	66.255322566252	70.2072613703767	3.9519388041247	51.4944491887276	61.4269788182832	58.9063128266988	0.0	0.0451155	-0.018641561	0.0115305036306381	0.0142840221524238	-0.058247283	-0.063571215	0.000244140625	0.1142578125
C10orf67_e13_C75T	C75T	AACATAATGCTTATTTGCTTTATGCTATGATTTACATACATTTTAAGTTTCATCATTTTTAAAATTTCAGCTTTTATGTCCTTAAGAATGAGATGTTTACAAGGCACACACTGTTTCGTCAGTTTGCAGTGCTTGCTGACACATCCTTCAATTATATTGTAAGTGCATGTAATGTTTAGATGC	C10orf67	C10orf67_e13	ENSE00001540247	C10orf67_e13	ENSE00001540247	U	sub	Exon	66.255322566252	50.6137886090782	-15.6415339571738	36.230876216968	38.4242424242424	47.6598348118691	0.0	-0.2086234	-0.22104022	-0.0813102424144744	-0.1160255968570709	-0.11763045	-0.12406832	-0.04150390625	-0.134765625
C10orf67_e13_del75to95	del75to95	AACATAATGCTTATTTGCTTTATGCTATGATTTACATACATTTTAAGTTTCATCATTTTTAAAATTTCAGCTTTTTTACAAGGCACACACTGTTTCGTCAGTTTGCAGTGCTTGCTGACACATCCTTCAATTATATTGTAAGTGCATGTAATGTTTAGATGC	C10orf67	C10orf67_e13	ENSE00001540247	C10orf67_e13	ENSE00001540247	∆21nt	∆21nt	Exon	66.255322566252	27.1261828805024	-39.1291396857496	13.4228187919463	16.9480519480519	18.0286569044245	0.0	-0.20890965	-0.32546866	-0.1825854629278183	-0.2734583765268326	-0.3088467	-0.3621147	-0.0714111328125	-0.234375
C10orf67_e13_del71to91	del71to91	AACATAATGCTTATTTGCTTTATGCTATGATTTACATACATTTTAAGTTTCATCATTTTTAAAATTTCAGGATGTTTACAAGGCACACACTGTTTCGTCAGTTTGCAGTGCTTGCTGACACATCCTTCAATTATATTGTAAGTGCATGTAATGTTTAGATGC	C10orf67	C10orf67_e13	ENSE00001540247	C10orf67_e13	ENSE00001540247	∆21nt	∆21nt	3'SS	66.255322566252	66.9455896596189	0.690267093366903	61.3157894736842	57.0276497695853	56.0766860664156	0.0	-0.30583432	-0.18665487	-0.2928770184516907	-0.3390394374728203	-0.21608421	-0.45674312	-0.052001953125	-0.1513671875
C10orf67_e13_C71G	C71G	AACATAATGCTTATTTGCTTTATGCTATGATTTACATACATTTTAAGTTTCATCATTTTTAAAATTTCAGGTTTCATGTCCTTAAGAATGAGATGTTTACAAGGCACACACTGTTTCGTCAGTTTGCAGTGCTTGCTGACACATCCTTCAATTATATTGTAAGTGCATGTAATGTTTAGATGC	C10orf67	C10orf67_e13	ENSE00001540247	C10orf67_e13	ENSE00001540247	G	sub	3'SS	66.255322566252	94.2930422757726	28.0377197095206	91.3897280966767	93.3491686460808	95.3846153846154	0.0	0.22240281	0.3842079	0.1452344581484794	0.2433504983782768	0.18891117	0.10598847	0.125	0.2099609375
C10orf67_e13_del71to73	del71to73	AACATAATGCTTATTTGCTTTATGCTATGATTTACATACATTTTAAGTTTCATCATTTTTAAAATTTCAGTCATGTCCTTAAGAATGAGATGTTTACAAGGCACACACTGTTTCGTCAGTTTGCAGTGCTTGCTGACACATCCTTCAATTATATTGTAAGTGCATGTAATGTTTAGATGC	C10orf67	C10orf67_e13	ENSE00001540247	C10orf67_e13	ENSE00001540247	∆3nt	∆3nt	3'SS	66.255322566252	34.7406499067255	-31.5146726595265	23.4130634774609	23.1578947368421	28.9462177525142	0.0	-0.49324882	-0.3864735	-0.4038323163986206	-0.5039495080709457	-0.32946107	-0.63234764	-0.0855712890625	-0.3521728515625
C10orf67_e13_del71to76	del71to76	AACATAATGCTTATTTGCTTTATGCTATGATTTACATACATTTTAAGTTTCATCATTTTTAAAATTTCAGTGTCCTTAAGAATGAGATGTTTACAAGGCACACACTGTTTCGTCAGTTTGCAGTGCTTGCTGACACATCCTTCAATTATATTGTAAGTGCATGTAATGTTTAGATGC	C10orf67	C10orf67_e13	ENSE00001540247	C10orf67_e13	ENSE00001540247	∆6nt	∆6nt	3'SS	66.255322566252	64.9834570662759	-1.2718654999761	54.2237442922374	54.6534653465347	61.7443676109748	0.0	-0.3287293	-0.21999702	-0.3268875628709793	-0.3948380351066589	-0.25232708	-0.45990226	-0.058837890625	-0.2255859375
C10orf67_e13_del71to71	del71to71	AACATAATGCTTATTTGCTTTATGCTATGATTTACATACATTTTAAGTTTCATCATTTTTAAAATTTCAGTTTCATGTCCTTAAGAATGAGATGTTTACAAGGCACACACTGTTTCGTCAGTTTGCAGTGCTTGCTGACACATCCTTCAATTATATTGTAAGTGCATGTAATGTTTAGATGC	C10orf67	C10orf67_e13	ENSE00001540247	C10orf67_e13	ENSE00001540247	∆1nt	∆1nt	3'SS	66.255322566252	54.646274895366	-11.609047670886	36.4577656675749	42.8524590163934	47.2654408297973	0.0	-0.46467477	-0.33876824	-0.3479117751121521	-0.4255332946777344	-0.19498497	-0.3942175	-0.0777587890625	-0.335205078125
C10orf67_e13_C71T	C71T	AACATAATGCTTATTTGCTTTATGCTATGATTTACATACATTTTAAGTTTCATCATTTTTAAAATTTCAGTTTTCATGTCCTTAAGAATGAGATGTTTACAAGGCACACACTGTTTCGTCAGTTTGCAGTGCTTGCTGACACATCCTTCAATTATATTGTAAGTGCATGTAATGTTTAGATGC	C10orf67	C10orf67_e13	ENSE00001540247	C10orf67_e13	ENSE00001540247	U	sub	3'SS	66.255322566252	33.3532199740844	-32.9021025921676	19.3717277486911	22.0258136924804	26.0992907801418	0.0	-0.20821345	-0.21136099	-0.1795598864555359	-0.2331734001636505	-0.20466122	-0.26783258	-0.062255859375	-0.304443359375
C10orf67_e13_G70T	G70T	AACATAATGCTTATTTGCTTTATGCTATGATTTACATACATTTTAAGTTTCATCATTTTTAAAATTTCATCTTTCATGTCCTTAAGAATGAGATGTTTACAAGGCACACACTGTTTCGTCAGTTTGCAGTGCTTGCTGACACATCCTTCAATTATATTGTAAGTGCATGTAATGTTTAGATGC	C10orf67	C10orf67_e13	ENSE00001540247	C10orf67_e13	ENSE00001540247	U	sub	3'SS	66.255322566252	0.15907790409089	-66.0962446621611	0.0	0.0191717791411043	0.0489556135770235	0.0	-0.55222243	-0.39008406	-0.5429755471814133	-0.6484751711632271	-0.34662053	-0.7596378	-0.0938102565705776	-0.3637653589248657
C10orf67_e13_del70to72	del70to72	AACATAATGCTTATTTGCTTTATGCTATGATTTACATACATTTTAAGTTTCATCATTTTTAAAATTTCATTCATGTCCTTAAGAATGAGATGTTTACAAGGCACACACTGTTTCGTCAGTTTGCAGTGCTTGCTGACACATCCTTCAATTATATTGTAAGTGCATGTAATGTTTAGATGC	C10orf67	C10orf67_e13	ENSE00001540247	C10orf67_e13	ENSE00001540247	∆3nt	∆3nt	3'SS	66.255322566252	0.16051711722545	-66.0948054490266	0.0	0.0	0.0	0.0	-0.63104844	-0.41587803	-0.593107471242547	-0.7192953769117594	-0.3743313	-0.8217375	-0.0968017578125	-0.37005615234375
C10orf67_e13_del69to74	del69to74	AACATAATGCTTATTTGCTTTATGCTATGATTTACATACATTTTAAGTTTCATCATTTTTAAAATTTCCATGTCCTTAAGAATGAGATGTTTACAAGGCACACACTGTTTCGTCAGTTTGCAGTGCTTGCTGACACATCCTTCAATTATATTGTAAGTGCATGTAATGTTTAGATGC	C10orf67	C10orf67_e13	ENSE00001540247	C10orf67_e13	ENSE00001540247	∆6nt	∆6nt	3'SS	66.255322566252	0.102017262480051	-66.153305303772	0.0	0.0	0.0	0.0	-0.62105894	-0.41665214	-0.5980816502124071	-0.7287561297416687	-0.3659786	-0.8090338	-0.095855712890625	-0.3687744140625
C10orf67_e13_A69C	A69C	AACATAATGCTTATTTGCTTTATGCTATGATTTACATACATTTTAAGTTTCATCATTTTTAAAATTTCCGCTTTCATGTCCTTAAGAATGAGATGTTTACAAGGCACACACTGTTTCGTCAGTTTGCAGTGCTTGCTGACACATCCTTCAATTATATTGTAAGTGCATGTAATGTTTAGATGC	C10orf67	C10orf67_e13	ENSE00001540247	C10orf67_e13	ENSE00001540247	C	sub	3'SS	66.255322566252	0.168364799173812	-66.0869577670782	0.0	0.034435261707989	0.0	0.0	-0.55575633	-0.39328426	-0.5647845335270176	-0.674205871769118	-0.36221066	-0.79906064	-0.0946955420076847	-0.3708465248346329
C10orf67_e13_del69to89	del69to89	AACATAATGCTTATTTGCTTTATGCTATGATTTACATACATTTTAAGTTTCATCATTTTTAAAATTTCGAGATGTTTACAAGGCACACACTGTTTCGTCAGTTTGCAGTGCTTGCTGACACATCCTTCAATTATATTGTAAGTGCATGTAATGTTTAGATGC	C10orf67	C10orf67_e13	ENSE00001540247	C10orf67_e13	ENSE00001540247	∆21nt	∆21nt	3'SS	66.255322566252	0.0797224974968587	-66.1756000687551	0.0	0.0	0.0	0.0	-0.6275133	-0.416565	-0.5954478979110718	-0.734289051964879	-0.376595	-0.81114185	-0.098388671875	-0.37255859375
C10orf67_e13_del69to69	del69to69	AACATAATGCTTATTTGCTTTATGCTATGATTTACATACATTTTAAGTTTCATCATTTTTAAAATTTCGCTTTCATGTCCTTAAGAATGAGATGTTTACAAGGCACACACTGTTTCGTCAGTTTGCAGTGCTTGCTGACACATCCTTCAATTATATTGTAAGTGCATGTAATGTTTAGATGC	C10orf67	C10orf67_e13	ENSE00001540247	C10orf67_e13	ENSE00001540247	∆1nt	∆1nt	3'SS	66.255322566252	0.266986492051535	-65.9883360742005	0.0587544065804935	0.0672494956287828	0.0265745415891576	0.0	-0.57517457	-0.39379537	-0.565098020431833	-0.6705811488336622	-0.3390224	-0.6742206	-0.0945736076682806	-0.3677954375743866
C10orf67_e13_A69G	A69G	AACATAATGCTTATTTGCTTTATGCTATGATTTACATACATTTTAAGTTTCATCATTTTTAAAATTTCGGCTTTCATGTCCTTAAGAATGAGATGTTTACAAGGCACACACTGTTTCGTCAGTTTGCAGTGCTTGCTGACACATCCTTCAATTATATTGTAAGTGCATGTAATGTTTAGATGC	C10orf67	C10orf67_e13	ENSE00001540247	C10orf67_e13	ENSE00001540247	G	sub	3'SS	66.255322566252	0.101439708582168	-66.1538828576698	0.0	0.0	0.0	0.0	-0.58859706	-0.40843824	-0.5867268208048699	-0.7094568850770884	-0.3679972	-0.80784357	-0.0964329242706298	-0.3694317936897278
C10orf67_e13_A69T	A69T	AACATAATGCTTATTTGCTTTATGCTATGATTTACATACATTTTAAGTTTCATCATTTTTAAAATTTCTGCTTTCATGTCCTTAAGAATGAGATGTTTACAAGGCACACACTGTTTCGTCAGTTTGCAGTGCTTGCTGACACATCCTTCAATTATATTGTAAGTGCATGTAATGTTTAGATGC	C10orf67	C10orf67_e13	ENSE00001540247	C10orf67_e13	ENSE00001540247	U	sub	3'SS	66.255322566252	0.302491408947165	-65.9528311573048	0.0	0.102845389098389	0.0	0.0	-0.53741395	-0.38054454	-0.5279009055107053	-0.6286555114861585	-0.34812343	-0.76572037	-0.0922841876745224	-0.3625437915325165
C10orf67_e13_del68to70	del68to70	AACATAATGCTTATTTGCTTTATGCTATGATTTACATACATTTTAAGTTTCATCATTTTTAAAATTTCTTTCATGTCCTTAAGAATGAGATGTTTACAAGGCACACACTGTTTCGTCAGTTTGCAGTGCTTGCTGACACATCCTTCAATTATATTGTAAGTGCATGTAATGTTTAGATGC	C10orf67	C10orf67_e13	ENSE00001540247	C10orf67_e13	ENSE00001540247	∆3nt	∆3nt	3'SS	66.255322566252	0.269860238237571	-65.9854623280144	0.0	0.0513478818998716	0.0938526513374003	0.0	-0.5508251	-0.38936275	-0.508966831433554	-0.6052799037332761	-0.35043454	-0.7330196	-0.0910032391548156	-0.3576634675264358
C10orf67_e13_C68G	C68G	AACATAATGCTTATTTGCTTTATGCTATGATTTACATACATTTTAAGTTTCATCATTTTTAAAATTTGAGCTTTCATGTCCTTAAGAATGAGATGTTTACAAGGCACACACTGTTTCGTCAGTTTGCAGTGCTTGCTGACACATCCTTCAATTATATTGTAAGTGCATGTAATGTTTAGATGC	C10orf67	C10orf67_e13	ENSE00001540247	C10orf67_e13	ENSE00001540247	G	sub	3'SS	66.255322566252	0.19233192966012	-66.0629906365919	0.0	0.0307219662058372	0.0443458980044346	0.0	-0.63451755	-0.4169164	-0.6000424697995186	-0.733353361254558	-0.37845033	-0.82031333	-0.0975379943847656	-0.3703231811523437
C10orf67_e13_C68T	C68T	AACATAATGCTTATTTGCTTTATGCTATGATTTACATACATTTTAAGTTTCATCATTTTTAAAATTTTAGCTTTCATGTCCTTAAGAATGAGATGTTTACAAGGCACACACTGTTTCGTCAGTTTGCAGTGCTTGCTGACACATCCTTCAATTATATTGTAAGTGCATGTAATGTTTAGATGC	C10orf67	C10orf67_e13	ENSE00001540247	C10orf67_e13	ENSE00001540247	U	sub	3'SS	66.255322566252	9.7622883268499	-56.4930342394021	3.20343461030383	4.98572369866022	5.77593360995851	0.0	-0.27259013	-0.2600538	-0.3246790915727615	-0.3970883786678314	-0.22099163	-0.21485245	-0.078857421875	-0.332763671875
C10orf67_e13_del66to71	del66to71	AACATAATGCTTATTTGCTTTATGCTATGATTTACATACATTTTAAGTTTCATCATTTTTAAAATTTTCATGTCCTTAAGAATGAGATGTTTACAAGGCACACACTGTTTCGTCAGTTTGCAGTGCTTGCTGACACATCCTTCAATTATATTGTAAGTGCATGTAATGTTTAGATGC	C10orf67	C10orf67_e13	ENSE00001540247	C10orf67_e13	ENSE00001540247	∆6nt	∆6nt	3'SS	66.255322566252	0.0861015098705919	-66.1692210563814	0.0	0.0	0.0	0.0	-0.6182109	-0.41610384	-0.5914918575435877	-0.7166330218315125	-0.36356097	-0.7963097	-0.0955810546875	-0.36712646484375
C10orf67_e13_del68to88	del68to88	AACATAATGCTTATTTGCTTTATGCTATGATTTACATACATTTTAAGTTTCATCATTTTTAAAATTTTGAGATGTTTACAAGGCACACACTGTTTCGTCAGTTTGCAGTGCTTGCTGACACATCCTTCAATTATATTGTAAGTGCATGTAATGTTTAGATGC	C10orf67	C10orf67_e13	ENSE00001540247	C10orf67_e13	ENSE00001540247	∆21nt	∆21nt	3'SS	66.255322566252	0.0785668174033602	-66.1767557488486	0.0	0.0	0.0	0.0	-0.64870447	-0.41737357	-0.6030665878206491	-0.7409631414338946	-0.3831752	-0.82500625	-0.0989608764648437	-0.372589111328125
C10orf67_e13_A64C	A64C	AACATAATGCTTATTTGCTTTATGCTATGATTTACATACATTTTAAGTTTCATCATTTTTAAACTTTCAGCTTTCATGTCCTTAAGAATGAGATGTTTACAAGGCACACACTGTTTCGTCAGTTTGCAGTGCTTGCTGACACATCCTTCAATTATATTGTAAGTGCATGTAATGTTTAGATGC	C10orf67	C10orf67_e13	ENSE00001540247	C10orf67_e13	ENSE00001540247	C	sub	Intron up	66.255322566252	69.8627132565875	3.60739069033551	53.5294117647059	60.8585858585859	63.0333333333333	0.0	0.04831648	0.06663665	-0.0154535099864006	-0.0251234024763107	0.06383048	0.024784833	-0.017578125	-0.0869140625
C10orf67_e13_del63to68	del63to68	AACATAATGCTTATTTGCTTTATGCTATGATTTACATACATTTTAAGTTTCATCATTTTTAAAGCTTTCATGTCCTTAAGAATGAGATGTTTACAAGGCACACACTGTTTCGTCAGTTTGCAGTGCTTGCTGACACATCCTTCAATTATATTGTAAGTGCATGTAATGTTTAGATGC	C10orf67	C10orf67_e13	ENSE00001540247	C10orf67_e13	ENSE00001540247	∆6nt	∆6nt	3'SS	66.255322566252	0.296591614626927	-65.9587309516251	0.0	0.111172873818788	0.0208724692131079	0.0	-0.61012554	-0.4162163	-0.5877479016780853	-0.7183482553809881	-0.3655992	-0.8123332	-0.0944900512695312	-0.3657073974609375
C10orf67_e13_A64G	A64G	AACATAATGCTTATTTGCTTTATGCTATGATTTACATACATTTTAAGTTTCATCATTTTTAAAGTTTCAGCTTTCATGTCCTTAAGAATGAGATGTTTACAAGGCACACACTGTTTCGTCAGTTTGCAGTGCTTGCTGACACATCCTTCAATTATATTGTAAGTGCATGTAATGTTTAGATGC	C10orf67	C10orf67_e13	ENSE00001540247	C10orf67_e13	ENSE00001540247	G	sub	Intron up	66.255322566252	2.93526117409618	-63.3200613921558	1.1703511053316	1.25847047434656	0.851342501637197	0.0	-0.48756838	-0.37829	-0.4508095197379589	-0.5513845812529325	-0.3155021	-0.6054427	-0.0880889892578125	-0.3574371337890625
C10orf67_e13_del64to66	del64to66	AACATAATGCTTATTTGCTTTATGCTATGATTTACATACATTTTAAGTTTCATCATTTTTAAATCAGCTTTCATGTCCTTAAGAATGAGATGTTTACAAGGCACACACTGTTTCGTCAGTTTGCAGTGCTTGCTGACACATCCTTCAATTATATTGTAAGTGCATGTAATGTTTAGATGC	C10orf67	C10orf67_e13	ENSE00001540247	C10orf67_e13	ENSE00001540247	∆3nt	∆3nt	Intron up	66.255322566252	0.0954787261331749	-66.1598438401188	0.0	0.0	0.0	0.0	-0.59251845	-0.4127487	-0.5727760335430503	-0.6859492510557175	-0.36733246	-0.8118315	-0.09295654296875	-0.36358642578125
C10orf67_e13_del61to61	del61to61	AACATAATGCTTATTTGCTTTATGCTATGATTTACATACATTTTAAGTTTCATCATTTTTAAATTTCAGCTTTCATGTCCTTAAGAATGAGATGTTTACAAGGCACACACTGTTTCGTCAGTTTGCAGTGCTTGCTGACACATCCTTCAATTATATTGTAAGTGCATGTAATGTTTAGATGC	C10orf67	C10orf67_e13	ENSE00001540247	C10orf67_e13	ENSE00001540247	∆1nt	∆1nt	Intron up	66.255322566252	83.214060006638	16.958737440386	72.4903474903475	78.3547257876313	82.995204721505	0.0	0.16078955	0.2386151	0.0865207836031913	0.1350421085953712	0.16618043	0.083511114	0.05419921875	0.14453125
C10orf67_e13_A64T	A64T	AACATAATGCTTATTTGCTTTATGCTATGATTTACATACATTTTAAGTTTCATCATTTTTAAATTTTCAGCTTTCATGTCCTTAAGAATGAGATGTTTACAAGGCACACACTGTTTCGTCAGTTTGCAGTGCTTGCTGACACATCCTTCAATTATATTGTAAGTGCATGTAATGTTTAGATGC	C10orf67	C10orf67_e13	ENSE00001540247	C10orf67_e13	ENSE00001540247	U	sub	Intron up	66.255322566252	74.7585874038202	8.5032648375682	68.7710437710438	66.8562144597888	74.4369698742322	0.0	0.10936776	0.18381317	0.0423896014690399	0.0927636846899986	0.11520541	0.054883868	0.015869140625	0.1123046875
C10orf67_e13_A63C	A63C	AACATAATGCTTATTTGCTTTATGCTATGATTTACATACATTTTAAGTTTCATCATTTTTAACATTTCAGCTTTCATGTCCTTAAGAATGAGATGTTTACAAGGCACACACTGTTTCGTCAGTTTGCAGTGCTTGCTGACACATCCTTCAATTATATTGTAAGTGCATGTAATGTTTAGATGC	C10orf67	C10orf67_e13	ENSE00001540247	C10orf67_e13	ENSE00001540247	C	sub	Intron up	66.255322566252	71.6816185640509	5.4262959977989	68.1087762669963	62.6876876876877	70.7964601769912	0.0	0.029989898	0.028265402	0.0261786580085754	0.0546466633677482	0.07452923	0.042674333	-0.005615234375	-0.029296875
C10orf67_e13_A63G	A63G	AACATAATGCTTATTTGCTTTATGCTATGATTTACATACATTTTAAGTTTCATCATTTTTAAGATTTCAGCTTTCATGTCCTTAAGAATGAGATGTTTACAAGGCACACACTGTTTCGTCAGTTTGCAGTGCTTGCTGACACATCCTTCAATTATATTGTAAGTGCATGTAATGTTTAGATGC	C10orf67	C10orf67_e13	ENSE00001540247	C10orf67_e13	ENSE00001540247	G	sub	Intron up	66.255322566252	1.18977020436427	-65.0655523618877	0.287852619458837	0.504141159524667	0.2710027100271	0.0	-0.51383084	-0.39585942	-0.4895502403378486	-0.5883626658469439	-0.3286178	-0.7106825	-0.0887603759765625	-0.3552093505859375
C10orf67_e13_A63T	A63T	AACATAATGCTTATTTGCTTTATGCTATGATTTACATACATTTTAAGTTTCATCATTTTTAATATTTCAGCTTTCATGTCCTTAAGAATGAGATGTTTACAAGGCACACACTGTTTCGTCAGTTTGCAGTGCTTGCTGACACATCCTTCAATTATATTGTAAGTGCATGTAATGTTTAGATGC	C10orf67	C10orf67_e13	ENSE00001540247	C10orf67_e13	ENSE00001540247	U	sub	Intron up	66.255322566252	82.432614349322	16.17729178307	77.0168855534709	77.0971302428256	81.6711590296496	0.0	0.090436846	0.16098689	0.0511675775051116	0.1234351173043251	0.11481419	0.05008176	0.02001953125	0.09765625
C10orf67_e13_del63to65	del63to65	AACATAATGCTTATTTGCTTTATGCTATGATTTACATACATTTTAAGTTTCATCATTTTTAATTCAGCTTTCATGTCCTTAAGAATGAGATGTTTACAAGGCACACACTGTTTCGTCAGTTTGCAGTGCTTGCTGACACATCCTTCAATTATATTGTAAGTGCATGTAATGTTTAGATGC	C10orf67	C10orf67_e13	ENSE00001540247	C10orf67_e13	ENSE00001540247	∆3nt	∆3nt	Intron up	66.255322566252	5.76909408161781	-60.4862284846342	1.30909090909091	2.85961871750433	2.60263929618768	0.0	-0.32936746	-0.32328635	-0.4606322348117828	-0.5324747264385223	-0.30492386	-0.5151648	-0.08050537109375	-0.334228515625
C10orf67_e13_A62C	A62C	AACATAATGCTTATTTGCTTTATGCTATGATTTACATACATTTTAAGTTTCATCATTTTTACAATTTCAGCTTTCATGTCCTTAAGAATGAGATGTTTACAAGGCACACACTGTTTCGTCAGTTTGCAGTGCTTGCTGACACATCCTTCAATTATATTGTAAGTGCATGTAATGTTTAGATGC	C10orf67	C10orf67_e13	ENSE00001540247	C10orf67_e13	ENSE00001540247	C	sub	Intron up	66.255322566252	84.5465990652913	18.2912764990393	76.0966875559535	80.1288936627283	82.7032452325192	0.0	0.05660975	0.05502458	0.0274947509169578	0.0519538596272468	0.07213111	0.03970173	-0.012939453125	-0.0517578125
C10orf67_e13_del62to67	del62to67	AACATAATGCTTATTTGCTTTATGCTATGATTTACATACATTTTAAGTTTCATCATTTTTACAGCTTTCATGTCCTTAAGAATGAGATGTTTACAAGGCACACACTGTTTCGTCAGTTTGCAGTGCTTGCTGACACATCCTTCAATTATATTGTAAGTGCATGTAATGTTTAGATGC	C10orf67	C10orf67_e13	ENSE00001540247	C10orf67_e13	ENSE00001540247	∆6nt	∆6nt	3'SS	66.255322566252	47.5599103651621	-18.6954122010899	41.017733230532	35.0713231677324	42.8943937418514	0.0	-0.07100487	-0.1215659	-0.0577078685164451	-0.0858275592327117	0.05838673	-0.03947833	-0.04833984375	-0.1708984375
C10orf67_e13_A62G	A62G	AACATAATGCTTATTTGCTTTATGCTATGATTTACATACATTTTAAGTTTCATCATTTTTAGAATTTCAGCTTTCATGTCCTTAAGAATGAGATGTTTACAAGGCACACACTGTTTCGTCAGTTTGCAGTGCTTGCTGACACATCCTTCAATTATATTGTAAGTGCATGTAATGTTTAGATGC	C10orf67	C10orf67_e13	ENSE00001540247	C10orf67_e13	ENSE00001540247	G	sub	Intron up	66.255322566252	1.31952218467106	-64.9358003815809	0.282167042889391	0.630563798219585	0.134048257372654	0.0	-0.5041063	-0.3872809	-0.4603095287457108	-0.5645195981487632	-0.33218688	-0.7189683	-0.0890350341796875	-0.3559417724609375
C10orf67_e13_del62to82	del62to82	AACATAATGCTTATTTGCTTTATGCTATGATTTACATACATTTTAAGTTTCATCATTTTTATAAGAATGAGATGTTTACAAGGCACACACTGTTTCGTCAGTTTGCAGTGCTTGCTGACACATCCTTCAATTATATTGTAAGTGCATGTAATGTTTAGATGC	C10orf67	C10orf67_e13	ENSE00001540247	C10orf67_e13	ENSE00001540247	∆21nt	∆21nt	3'SS	66.255322566252	0.0992961112642837	-66.1560264549877	0.0	0.0	0.0	0.0	-0.6370708	-0.41709024	-0.5986472107470036	-0.7367903906852007	-0.37981945	-0.80754256	-0.098388671875	-0.373321533203125
C10orf67_e13_A62T	A62T	AACATAATGCTTATTTGCTTTATGCTATGATTTACATACATTTTAAGTTTCATCATTTTTATAATTTCAGCTTTCATGTCCTTAAGAATGAGATGTTTACAAGGCACACACTGTTTCGTCAGTTTGCAGTGCTTGCTGACACATCCTTCAATTATATTGTAAGTGCATGTAATGTTTAGATGC	C10orf67	C10orf67_e13	ENSE00001540247	C10orf67_e13	ENSE00001540247	U	sub	Intron up	66.255322566252	89.8679360278488	23.6126134615968	90.3846153846154	86.8948247078464	90.3564899451554	0.0	0.15405315	0.25288123	0.085057608783245	0.1377953812479972	0.13072467	0.07739219	0.052734375	0.1357421875
C10orf67_e13_del61to63	del61to63	AACATAATGCTTATTTGCTTTATGCTATGATTTACATACATTTTAAGTTTCATCATTTTTATTTCAGCTTTCATGTCCTTAAGAATGAGATGTTTACAAGGCACACACTGTTTCGTCAGTTTGCAGTGCTTGCTGACACATCCTTCAATTATATTGTAAGTGCATGTAATGTTTAGATGC	C10orf67	C10orf67_e13	ENSE00001540247	C10orf67_e13	ENSE00001540247	∆3nt	∆3nt	Intron up	66.255322566252	92.8565109583269	26.6011883920749	96.1414790996785	90.4929577464789	95.1461988304094	0.0	0.22221261	0.41023394	0.1011938378214836	0.1787735745310783	0.17228055	0.06881389	0.0888671875	0.2490234375
C10orf67_e13_A61C	A61C	AACATAATGCTTATTTGCTTTATGCTATGATTTACATACATTTTAAGTTTCATCATTTTTCAAATTTCAGCTTTCATGTCCTTAAGAATGAGATGTTTACAAGGCACACACTGTTTCGTCAGTTTGCAGTGCTTGCTGACACATCCTTCAATTATATTGTAAGTGCATGTAATGTTTAGATGC	C10orf67	C10orf67_e13	ENSE00001540247	C10orf67_e13	ENSE00001540247	C	sub	Intron up	66.255322566252	79.3834818878884	13.1281593216364	76.8699654775604	72.8205128205128	80.6338028169014	0.0	0.120127946	0.18765144	0.0344500765204429	0.0623839721083641	0.09041226	0.045539647	0.015869140625	0.0263671875
C10orf67_e13_A61G	A61G	AACATAATGCTTATTTGCTTTATGCTATGATTTACATACATTTTAAGTTTCATCATTTTTGAAATTTCAGCTTTCATGTCCTTAAGAATGAGATGTTTACAAGGCACACACTGTTTCGTCAGTTTGCAGTGCTTGCTGACACATCCTTCAATTATATTGTAAGTGCATGTAATGTTTAGATGC	C10orf67	C10orf67_e13	ENSE00001540247	C10orf67_e13	ENSE00001540247	G	sub	Intron up	66.255322566252	71.4521636820217	5.1968411157697	69.0967741935484	62.5134264232009	72.0494053064959	0.0	0.025719404	0.043942302	0.0101119205355644	0.0147304460406303	0.00450249	0.00076547265	-0.019287109375	-0.0791015625
C10orf67_e13_A61T	A61T	AACATAATGCTTATTTGCTTTATGCTATGATTTACATACATTTTAAGTTTCATCATTTTTTAAATTTCAGCTTTCATGTCCTTAAGAATGAGATGTTTACAAGGCACACACTGTTTCGTCAGTTTGCAGTGCTTGCTGACACATCCTTCAATTATATTGTAAGTGCATGTAATGTTTAGATGC	C10orf67	C10orf67_e13	ENSE00001540247	C10orf67_e13	ENSE00001540247	U	sub	Intron up	66.255322566252	85.3311860216181	19.0758634553661	84.4909609895338	80.8059384941676	88.4681583476764	0.0	0.18592069	0.32144028	0.1053035333752632	0.1959579363465309	0.16549039	0.08230549	0.0810546875	0.181640625
C10orf67_e13_del59to64	del59to64	AACATAATGCTTATTTGCTTTATGCTATGATTTACATACATTTTAAGTTTCATCATTTTTTCAGCTTTCATGTCCTTAAGAATGAGATGTTTACAAGGCACACACTGTTTCGTCAGTTTGCAGTGCTTGCTGACACATCCTTCAATTATATTGTAAGTGCATGTAATGTTTAGATGC	C10orf67	C10orf67_e13	ENSE00001540247	C10orf67_e13	ENSE00001540247	∆6nt	∆6nt	Intron up	66.255322566252	57.0370763568164	-9.2182462094356	42.824985931345	45.4490657022303	48.0549682875264	0.0	-0.09233928	-0.14692304	-0.0794783867895603	-0.1333197988569736	-0.014136091	-0.09247956	-0.0447998046875	-0.099609375
C10orf67_e13_del61to81	del61to81	AACATAATGCTTATTTGCTTTATGCTATGATTTACATACATTTTAAGTTTCATCATTTTTTTAAGAATGAGATGTTTACAAGGCACACACTGTTTCGTCAGTTTGCAGTGCTTGCTGACACATCCTTCAATTATATTGTAAGTGCATGTAATGTTTAGATGC	C10orf67	C10orf67_e13	ENSE00001540247	C10orf67_e13	ENSE00001540247	∆21nt	∆21nt	3'SS	66.255322566252	0.0467259704713011	-66.2085965957807	0.0	0.0	0.0	0.0	-0.62395096	-0.41617128	-0.5923254080116749	-0.7312493659555912	-0.38117564	-0.81359816	-0.096527099609375	-0.370361328125
C10orf67_e13_A55C	A55C	AACATAATGCTTATTTGCTTTATGCTATGATTTACATACATTTTAAGTTTCATCCTTTTTAAAATTTCAGCTTTCATGTCCTTAAGAATGAGATGTTTACAAGGCACACACTGTTTCGTCAGTTTGCAGTGCTTGCTGACACATCCTTCAATTATATTGTAAGTGCATGTAATGTTTAGATGC	C10orf67	C10orf67_e13	ENSE00001540247	C10orf67_e13	ENSE00001540247	C	sub	Intron up	66.255322566252	75.2876627637322	9.0323401974802	66.9550173010381	67.5023212627669	76.9666456891127	0.0	0.09417489	0.13478492	0.0568066090345382	0.0873845145106315	0.112225965	0.05541289	0.0498046875	0.150390625
C10orf67_e13_A55G	A55G	AACATAATGCTTATTTGCTTTATGCTATGATTTACATACATTTTAAGTTTCATCGTTTTTAAAATTTCAGCTTTCATGTCCTTAAGAATGAGATGTTTACAAGGCACACACTGTTTCGTCAGTTTGCAGTGCTTGCTGACACATCCTTCAATTATATTGTAAGTGCATGTAATGTTTAGATGC	C10orf67	C10orf67_e13	ENSE00001540247	C10orf67_e13	ENSE00001540247	G	sub	Intron up	66.255322566252	63.3198715166997	-2.9354510495523	55.0075872534143	52.561144439317	61.4651773981603	0.0	-0.02310896	-0.04734291	0.0003315433859825	-0.0007504001259803	0.0054223686	0.015228808	0.002685546875	0.04296875
C10orf67_e13_del55to57	del55to57	AACATAATGCTTATTTGCTTTATGCTATGATTTACATACATTTTAAGTTTCATCTTTAAAATTTCAGCTTTCATGTCCTTAAGAATGAGATGTTTACAAGGCACACACTGTTTCGTCAGTTTGCAGTGCTTGCTGACACATCCTTCAATTATATTGTAAGTGCATGTAATGTTTAGATGC	C10orf67	C10orf67_e13	ENSE00001540247	C10orf67_e13	ENSE00001540247	∆3nt	∆3nt	Intron up	66.255322566252	59.7018836652314	-6.55343890102059	48.826714801444	48.3180428134557	59.3173793644567	0.0	-0.08518666	-0.13678531	-0.0451661124825477	-0.0498342141509056	-0.036320373	-0.0860576	-0.03125	-0.0263671875
C10orf67_e13_del55to55	del55to55	AACATAATGCTTATTTGCTTTATGCTATGATTTACATACATTTTAAGTTTCATCTTTTTAAAATTTCAGCTTTCATGTCCTTAAGAATGAGATGTTTACAAGGCACACACTGTTTCGTCAGTTTGCAGTGCTTGCTGACACATCCTTCAATTATATTGTAAGTGCATGTAATGTTTAGATGC	C10orf67	C10orf67_e13	ENSE00001540247	C10orf67_e13	ENSE00001540247	∆1nt	∆1nt	Intron up	66.255322566252	85.9555648684869	19.7002423022349	86.5716429107277	81.664499349805	88.0767236910316	0.0	0.1346156	0.18096974	0.0886782333254814	0.1448203697800636	0.1576612	0.09461111	0.06982421875	0.1923828125
C10orf67_e13_A55T	A55T	AACATAATGCTTATTTGCTTTATGCTATGATTTACATACATTTTAAGTTTCATCTTTTTTAAAATTTCAGCTTTCATGTCCTTAAGAATGAGATGTTTACAAGGCACACACTGTTTCGTCAGTTTGCAGTGCTTGCTGACACATCCTTCAATTATATTGTAAGTGCATGTAATGTTTAGATGC	C10orf67	C10orf67_e13	ENSE00001540247	C10orf67_e13	ENSE00001540247	U	sub	Intron up	66.255322566252	89.2428521782321	22.9875296119801	85.5848434925865	86.3659147869674	90.4633982538617	0.0	0.17612797	0.30755872	0.0998328849673271	0.2005729302763939	0.13780867	0.08241296	0.0966796875	0.2412109375
C10orf67_e13_C54G	C54G	AACATAATGCTTATTTGCTTTATGCTATGATTTACATACATTTTAAGTTTCATGATTTTTAAAATTTCAGCTTTCATGTCCTTAAGAATGAGATGTTTACAAGGCACACACTGTTTCGTCAGTTTGCAGTGCTTGCTGACACATCCTTCAATTATATTGTAAGTGCATGTAATGTTTAGATGC	C10orf67	C10orf67_e13	ENSE00001540247	C10orf67_e13	ENSE00001540247	G	sub	Intron up	66.255322566252	54.1248516829737	-12.1304708832783	41.0992616899098	42.1962379257753	45.8446866485014	0.0	-0.12028551	-0.14121059	-0.0600959956645965	-0.0805436074733734	-0.12900698	-0.10515365	-0.0289306640625	-0.0322265625
C10orf67_e13_del53to58	del53to58	AACATAATGCTTATTTGCTTTATGCTATGATTTACATACATTTTAAGTTTCATTAAAATTTCAGCTTTCATGTCCTTAAGAATGAGATGTTTACAAGGCACACACTGTTTCGTCAGTTTGCAGTGCTTGCTGACACATCCTTCAATTATATTGTAAGTGCATGTAATGTTTAGATGC	C10orf67	C10orf67_e13	ENSE00001540247	C10orf67_e13	ENSE00001540247	∆6nt	∆6nt	Intron up	66.255322566252	3.60937167372815	-62.6459508925239	1.06122448979592	1.64893617021277	1.46476642913698	0.0	-0.47201872	-0.37987	-0.3996236994862556	-0.4681970775127411	-0.33070308	-0.6429672	-0.0823974609375	-0.34759521484375
C10orf67_e13_C54T	C54T	AACATAATGCTTATTTGCTTTATGCTATGATTTACATACATTTTAAGTTTCATTATTTTTAAAATTTCAGCTTTCATGTCCTTAAGAATGAGATGTTTACAAGGCACACACTGTTTCGTCAGTTTGCAGTGCTTGCTGACACATCCTTCAATTATATTGTAAGTGCATGTAATGTTTAGATGC	C10orf67	C10orf67_e13	ENSE00001540247	C10orf67_e13	ENSE00001540247	U	sub	Intron up	66.255322566252	81.4448993604153	15.1895767941633	71.6457023060797	75.8364312267658	83.490462617847	0.0	0.072742075	0.14447784	0.0471911653876304	0.1035187020897865	0.064339235	0.03306675	0.027587890625	0.1484375
C10orf67_e13_del50to52	del50to52	AACATAATGCTTATTTGCTTTATGCTATGATTTACATACATTTTAAGTTTCATTTTTAAAATTTCAGCTTTCATGTCCTTAAGAATGAGATGTTTACAAGGCACACACTGTTTCGTCAGTTTGCAGTGCTTGCTGACACATCCTTCAATTATATTGTAAGTGCATGTAATGTTTAGATGC	C10orf67	C10orf67_e13	ENSE00001540247	C10orf67_e13	ENSE00001540247	∆3nt	∆3nt	Intron up	66.255322566252	60.6530402861542	-5.60228228009779	57.328990228013	49.328980776206	62.3275188752929	0.0	-0.06580579	-0.11073601	-0.0339944958686828	-0.0134707018733024	-0.0076705813	-0.06446552	-0.01513671875	-0.03515625
C10orf67_e13_A52C	A52C	AACATAATGCTTATTTGCTTTATGCTATGATTTACATACATTTTAAGTTTCCTCATTTTTAAAATTTCAGCTTTCATGTCCTTAAGAATGAGATGTTTACAAGGCACACACTGTTTCGTCAGTTTGCAGTGCTTGCTGACACATCCTTCAATTATATTGTAAGTGCATGTAATGTTTAGATGC	C10orf67	C10orf67_e13	ENSE00001540247	C10orf67_e13	ENSE00001540247	C	sub	Intron up	66.255322566252	73.3355845320573	7.0802619658053	67.843137254902	64.9639089394781	71.7517997943092	0.0	0.05594647	0.017096385	0.0414219796657562	0.0580963492393493	0.02511242	0.0049092174	0.009033203125	-0.0234375
C10orf67_e13_A52G	A52G	AACATAATGCTTATTTGCTTTATGCTATGATTTACATACATTTTAAGTTTCGTCATTTTTAAAATTTCAGCTTTCATGTCCTTAAGAATGAGATGTTTACAAGGCACACACTGTTTCGTCAGTTTGCAGTGCTTGCTGACACATCCTTCAATTATATTGTAAGTGCATGTAATGTTTAGATGC	C10orf67	C10orf67_e13	ENSE00001540247	C10orf67_e13	ENSE00001540247	G	sub	Intron up	66.255322566252	64.6975963494776	-1.55772621677439	58.4221748400853	54.1497975708502	63.669996300407	0.0	0.061147302	0.09190811	0.0217569172382354	0.0441564992070198	0.009421915	0.017193437	-0.001220703125	-0.0234375
C10orf67_e13_del52to52	del52to52	AACATAATGCTTATTTGCTTTATGCTATGATTTACATACATTTTAAGTTTCTCATTTTTAAAATTTCAGCTTTCATGTCCTTAAGAATGAGATGTTTACAAGGCACACACTGTTTCGTCAGTTTGCAGTGCTTGCTGACACATCCTTCAATTATATTGTAAGTGCATGTAATGTTTAGATGC	C10orf67	C10orf67_e13	ENSE00001540247	C10orf67_e13	ENSE00001540247	∆1nt	∆1nt	Intron up	66.255322566252	84.3189480806029	18.0636255143509	76.8608414239482	79.7206165703276	85.5864493448386	0.0	0.08619273	0.092488885	0.0678043887019157	0.1054329052567482	0.12914973	0.07546121	0.060546875	0.162109375
C10orf67_e13_del52to72	del52to72	AACATAATGCTTATTTGCTTTATGCTATGATTTACATACATTTTAAGTTTCTTCATGTCCTTAAGAATGAGATGTTTACAAGGCACACACTGTTTCGTCAGTTTGCAGTGCTTGCTGACACATCCTTCAATTATATTGTAAGTGCATGTAATGTTTAGATGC	C10orf67	C10orf67_e13	ENSE00001540247	C10orf67_e13	ENSE00001540247	∆21nt	∆21nt	3'SS	66.255322566252	0.0781712289237896	-66.1771513373282	0.0	0.0	0.0	0.0	-0.6124122	-0.41513076	-0.5909084044396877	-0.7222725115716457	-0.3737449	-0.726659	-0.096710205078125	-0.3697509765625
C10orf67_e13_A52T	A52T	AACATAATGCTTATTTGCTTTATGCTATGATTTACATACATTTTAAGTTTCTTCATTTTTAAAATTTCAGCTTTCATGTCCTTAAGAATGAGATGTTTACAAGGCACACACTGTTTCGTCAGTTTGCAGTGCTTGCTGACACATCCTTCAATTATATTGTAAGTGCATGTAATGTTTAGATGC	C10orf67	C10orf67_e13	ENSE00001540247	C10orf67_e13	ENSE00001540247	U	sub	Intron up	66.255322566252	78.7640426765939	12.5087201103419	74.4360902255639	72.020725388601	82.9010856453559	0.0	0.12578148	0.1860794	0.0568225085735321	0.1095128580927848	0.0646642	0.04306838	0.07275390625	0.1943359375
C10orf67_e13_del52to57	del52to57	AACATAATGCTTATTTGCTTTATGCTATGATTTACATACATTTTAAGTTTCTTTAAAATTTCAGCTTTCATGTCCTTAAGAATGAGATGTTTACAAGGCACACACTGTTTCGTCAGTTTGCAGTGCTTGCTGACACATCCTTCAATTATATTGTAAGTGCATGTAATGTTTAGATGC	C10orf67	C10orf67_e13	ENSE00001540247	C10orf67_e13	ENSE00001540247	∆6nt	∆6nt	Intron up	66.255322566252	25.638982232514	-40.616340333738	13.5878719820326	15.748563703954	19.2853522554486	0.0	-0.24445726	-0.24154398	-0.0991214551031589	-0.1473743617534637	-0.17965105	-0.26884678	-0.0567626953125	-0.1162109375
C10orf67_e13_C51G	C51G	AACATAATGCTTATTTGCTTTATGCTATGATTTACATACATTTTAAGTTTGATCATTTTTAAAATTTCAGCTTTCATGTCCTTAAGAATGAGATGTTTACAAGGCACACACTGTTTCGTCAGTTTGCAGTGCTTGCTGACACATCCTTCAATTATATTGTAAGTGCATGTAATGTTTAGATGC	C10orf67	C10orf67_e13	ENSE00001540247	C10orf67_e13	ENSE00001540247	G	sub	Intron up	66.255322566252	65.231427567127	-1.023894999125	49.1758241758242	55.091506335054	58.0591558657361	0.0	-0.0023333728	0.009143084	-0.0092869363725185	-0.0130181685090065	-0.014517143	0.008110076	-0.000732421875	0.0068359375
C10orf67_e13_C51T	C51T	AACATAATGCTTATTTGCTTTATGCTATGATTTACATACATTTTAAGTTTTATCATTTTTAAAATTTCAGCTTTCATGTCCTTAAGAATGAGATGTTTACAAGGCACACACTGTTTCGTCAGTTTGCAGTGCTTGCTGACACATCCTTCAATTATATTGTAAGTGCATGTAATGTTTAGATGC	C10orf67	C10orf67_e13	ENSE00001540247	C10orf67_e13	ENSE00001540247	U	sub	Intron up	66.255322566252	76.5426308390344	10.2873082727824	73.3333333333333	69.0804597701149	75.7777001048584	0.0	0.08772963	0.15467878	0.0407948046922683	0.0764722600579261	0.04530105	0.024474412	0.0400390625	0.16015625
C10orf67_e13_del51to71	del51to71	AACATAATGCTTATTTGCTTTATGCTATGATTTACATACATTTTAAGTTTTTTCATGTCCTTAAGAATGAGATGTTTACAAGGCACACACTGTTTCGTCAGTTTGCAGTGCTTGCTGACACATCCTTCAATTATATTGTAAGTGCATGTAATGTTTAGATGC	C10orf67	C10orf67_e13	ENSE00001540247	C10orf67_e13	ENSE00001540247	∆21nt	∆21nt	3'SS	66.255322566252	0.0672098710855549	-66.1881126951665	0.0	0.0	0.0	0.0	-0.6254244	-0.41610318	-0.5957161039113998	-0.7286801971495152	-0.37939334	-0.806392	-0.09710693359375	-0.3704833984375
C10orf67_e13_del50to55	del50to55	AACATAATGCTTATTTGCTTTATGCTATGATTTACATACATTTTAAGTTTTTTTAAAATTTCAGCTTTCATGTCCTTAAGAATGAGATGTTTACAAGGCACACACTGTTTCGTCAGTTTGCAGTGCTTGCTGACACATCCTTCAATTATATTGTAAGTGCATGTAATGTTTAGATGC	C10orf67	C10orf67_e13	ENSE00001540247	C10orf67_e13	ENSE00001540247	∆6nt	∆6nt	Intron up	66.255322566252	27.4321926996264	-38.8231298666256	16.5450121654501	17.0857142857143	23.3667781493869	0.0	-0.24747361	-0.24491313	-0.0947057604789733	-0.1348987817764282	-0.19251454	-0.28880885	-0.047119140625	-0.05859375
C10orf67_e13_del47to49	del47to49	AACATAATGCTTATTTGCTTTATGCTATGATTTACATACATTTTAATCATCATTTTTAAAATTTCAGCTTTCATGTCCTTAAGAATGAGATGTTTACAAGGCACACACTGTTTCGTCAGTTTGCAGTGCTTGCTGACACATCCTTCAATTATATTGTAAGTGCATGTAATGTTTAGATGC	C10orf67	C10orf67_e13	ENSE00001540247	C10orf67_e13	ENSE00001540247	∆3nt	∆3nt	Intron up	66.255322566252	76.8602058955889	10.6048833293369	72.3320158102767	69.5535233996773	76.309044306115	0.0	0.13510466	0.2575778	0.0638219490647316	0.1383690312504768	0.11648838	0.054867357	0.0673828125	0.2197265625
C10orf67_e13_del46to51	del46to51	AACATAATGCTTATTTGCTTTATGCTATGATTTACATACATTTTAATCATTTTTAAAATTTCAGCTTTCATGTCCTTAAGAATGAGATGTTTACAAGGCACACACTGTTTCGTCAGTTTGCAGTGCTTGCTGACACATCCTTCAATTATATTGTAAGTGCATGTAATGTTTAGATGC	C10orf67	C10orf67_e13	ENSE00001540247	C10orf67_e13	ENSE00001540247	∆6nt	∆6nt	Intron up	66.255322566252	56.1218184896663	-10.1335040765857	47.4674384949349	44.121915820029	57.1357779980178	0.0	0.035407513	0.08659032	0.042911484837532	0.1004174575209617	0.073357135	-0.0065571666	0.01611328125	0.10546875
C10orf67_e13_del47to47	del47to47	AACATAATGCTTATTTGCTTTATGCTATGATTTACATACATTTTAATTTCATCATTTTTAAAATTTCAGCTTTCATGTCCTTAAGAATGAGATGTTTACAAGGCACACACTGTTTCGTCAGTTTGCAGTGCTTGCTGACACATCCTTCAATTATATTGTAAGTGCATGTAATGTTTAGATGC	C10orf67	C10orf67_e13	ENSE00001540247	C10orf67_e13	ENSE00001540247	∆1nt	∆1nt	Intron up	66.255322566252	78.0137500930987	11.7584275268467	84.6526655896608	70.1857282502444	80.4765056254136	0.0	0.16341382	0.28476524	0.0799665376543998	0.1573105379939079	0.16206127	0.103470534	0.07421875	0.201171875
C10orf67_e13_G47T	G47T	AACATAATGCTTATTTGCTTTATGCTATGATTTACATACATTTTAATTTTCATCATTTTTAAAATTTCAGCTTTCATGTCCTTAAGAATGAGATGTTTACAAGGCACACACTGTTTCGTCAGTTTGCAGTGCTTGCTGACACATCCTTCAATTATATTGTAAGTGCATGTAATGTTTAGATGC	C10orf67	C10orf67_e13	ENSE00001540247	C10orf67_e13	ENSE00001540247	U	sub	Intron up	66.255322566252	91.6437519653353	25.3884293990833	87.2042068361087	89.7435897435897	91.7676910064844	0.0	0.17961651	0.3178736	0.0845075324177742	0.1880971416831016	0.115120426	0.072006315	0.08251953125	0.2138671875
C10orf67_e13_A46C	A46C	AACATAATGCTTATTTGCTTTATGCTATGATTTACATACATTTTACGTTTCATCATTTTTAAAATTTCAGCTTTCATGTCCTTAAGAATGAGATGTTTACAAGGCACACACTGTTTCGTCAGTTTGCAGTGCTTGCTGACACATCCTTCAATTATATTGTAAGTGCATGTAATGTTTAGATGC	C10orf67	C10orf67_e13	ENSE00001540247	C10orf67_e13	ENSE00001540247	C	sub	Intron up	66.255322566252	65.5682405158335	-0.687082050418497	64.5	54.7524752475248	66.3642255346727	0.0	0.024166018	0.054609552	-0.0289356112480163	-0.0330810248851776	0.025032967	0.003243208	-0.008056640625	-0.0693359375
C10orf67_e13_A46G	A46G	AACATAATGCTTATTTGCTTTATGCTATGATTTACATACATTTTAGGTTTCATCATTTTTAAAATTTCAGCTTTCATGTCCTTAAGAATGAGATGTTTACAAGGCACACACTGTTTCGTCAGTTTGCAGTGCTTGCTGACACATCCTTCAATTATATTGTAAGTGCATGTAATGTTTAGATGC	C10orf67	C10orf67_e13	ENSE00001540247	C10orf67_e13	ENSE00001540247	G	sub	Intron up	66.255322566252	20.2591204714488	-45.9962020948032	9.74522292993631	11.7813765182186	14.1169691731489	0.0	-0.32223672	-0.28741843	-0.24607615172863	-0.3118255734443664	-0.21684371	-0.3736897	-0.0672607421875	-0.3236083984375
C10orf67_e13_del45to45	del45to45	AACATAATGCTTATTTGCTTTATGCTATGATTTACATACATTTTAGTTTCATCATTTTTAAAATTTCAGCTTTCATGTCCTTAAGAATGAGATGTTTACAAGGCACACACTGTTTCGTCAGTTTGCAGTGCTTGCTGACACATCCTTCAATTATATTGTAAGTGCATGTAATGTTTAGATGC	C10orf67	C10orf67_e13	ENSE00001540247	C10orf67_e13	ENSE00001540247	∆1nt	∆1nt	Intron up	66.255322566252	27.6536278795589	-38.6016946866931	17.5149700598802	17.2068636796949	22.5085910652921	0.0	-0.24890402	-0.24126625	-0.1255258917808532	-0.1799722611904144	-0.13593191	-0.10489032	-0.05517578125	-0.251953125
C10orf67_e13_del46to66	del46to66	AACATAATGCTTATTTGCTTTATGCTATGATTTACATACATTTTATCAGCTTTCATGTCCTTAAGAATGAGATGTTTACAAGGCACACACTGTTTCGTCAGTTTGCAGTGCTTGCTGACACATCCTTCAATTATATTGTAAGTGCATGTAATGTTTAGATGC	C10orf67	C10orf67_e13	ENSE00001540247	C10orf67_e13	ENSE00001540247	∆21nt	∆21nt	Intron up	66.255322566252	0.144839826461515	-66.1104827397905	0.0	0.0	0.0	0.0	-0.5966617	-0.4139244	-0.5798074444755912	-0.6630243770778179	-0.36939895	-0.5244495	-0.094818115234375	-0.3668670654296875
C10orf67_e13_A46T	A46T	AACATAATGCTTATTTGCTTTATGCTATGATTTACATACATTTTATGTTTCATCATTTTTAAAATTTCAGCTTTCATGTCCTTAAGAATGAGATGTTTACAAGGCACACACTGTTTCGTCAGTTTGCAGTGCTTGCTGACACATCCTTCAATTATATTGTAAGTGCATGTAATGTTTAGATGC	C10orf67	C10orf67_e13	ENSE00001540247	C10orf67_e13	ENSE00001540247	U	sub	Intron up	66.255322566252	63.5563049368893	-2.6990176293627	43.8157894736842	53.1350482315113	65.3193612774451	0.0	0.06519827	0.1531524	0.004278264939785	0.0527870878577232	0.033371568	0.03830284	0.010009765625	0.013671875
C10orf67_e13_del46to48	del46to48	AACATAATGCTTATTTGCTTTATGCTATGATTTACATACATTTTATTCATCATTTTTAAAATTTCAGCTTTCATGTCCTTAAGAATGAGATGTTTACAAGGCACACACTGTTTCGTCAGTTTGCAGTGCTTGCTGACACATCCTTCAATTATATTGTAAGTGCATGTAATGTTTAGATGC	C10orf67	C10orf67_e13	ENSE00001540247	C10orf67_e13	ENSE00001540247	∆3nt	∆3nt	Intron up	66.255322566252	56.6232188685987	-9.63210369765329	39.6530359355638	45.0632911392405	50.1401869158879	0.0	0.035359472	0.065325856	0.023304671049118	0.0396825149655342	0.046777546	0.006484896	-0.01416015625	0.044921875
C10orf67_e13_A45C	A45C	AACATAATGCTTATTTGCTTTATGCTATGATTTACATACATTTTCAGTTTCATCATTTTTAAAATTTCAGCTTTCATGTCCTTAAGAATGAGATGTTTACAAGGCACACACTGTTTCGTCAGTTTGCAGTGCTTGCTGACACATCCTTCAATTATATTGTAAGTGCATGTAATGTTTAGATGC	C10orf67	C10orf67_e13	ENSE00001540247	C10orf67_e13	ENSE00001540247	C	sub	Intron up	66.255322566252	57.3021398797652	-8.95318268648679	41.193595342067	45.787037037037	50.2581232918312	0.0	-0.14149004	-0.17120215	-0.0739363431930542	-0.12908536195755	-0.10972366	-0.09565011	-0.0506591796875	-0.2109375
C10orf67_e13_del42to47	del42to47	AACATAATGCTTATTTGCTTTATGCTATGATTTACATACATTTTCATCATTTTTAAAATTTCAGCTTTCATGTCCTTAAGAATGAGATGTTTACAAGGCACACACTGTTTCGTCAGTTTGCAGTGCTTGCTGACACATCCTTCAATTATATTGTAAGTGCATGTAATGTTTAGATGC	C10orf67	C10orf67_e13	ENSE00001540247	C10orf67_e13	ENSE00001540247	∆6nt	∆6nt	Intron up	66.255322566252	67.5812200881703	1.32589752191831	60.6083650190114	57.7535624476111	63.7561353655386	0.0	0.05585888	0.1375401	0.0436107814311981	0.089187704026699	0.09439866	0.03245455	0.00830078125	0.0322265625
C10orf67_e13_A45G	A45G	AACATAATGCTTATTTGCTTTATGCTATGATTTACATACATTTTGAGTTTCATCATTTTTAAAATTTCAGCTTTCATGTCCTTAAGAATGAGATGTTTACAAGGCACACACTGTTTCGTCAGTTTGCAGTGCTTGCTGACACATCCTTCAATTATATTGTAAGTGCATGTAATGTTTAGATGC	C10orf67	C10orf67_e13	ENSE00001540247	C10orf67_e13	ENSE00001540247	G	sub	Intron up	66.255322566252	54.3129427921181	-11.9423797741339	42.8899082568807	42.3657718120805	46.4757090704858	0.0	-0.099345684	-0.12491009	-0.0539138615131378	-0.0907875299453735	-0.06890662	-0.0586403	-0.0377197265625	-0.150390625
C10orf67_e13_A45T	A45T	AACATAATGCTTATTTGCTTTATGCTATGATTTACATACATTTTTAGTTTCATCATTTTTAAAATTTCAGCTTTCATGTCCTTAAGAATGAGATGTTTACAAGGCACACACTGTTTCGTCAGTTTGCAGTGCTTGCTGACACATCCTTCAATTATATTGTAAGTGCATGTAATGTTTAGATGC	C10orf67	C10orf67_e13	ENSE00001540247	C10orf67_e13	ENSE00001540247	U	sub	Intron up	66.255322566252	29.1018452046241	-37.1534773616279	14.9460708782743	18.514219384794	22.5172952465967	0.0	-0.21066384	-0.23352757	-0.1376130282878875	-0.2064103782176971	-0.14383087	-0.15602735	-0.05419921875	-0.25146484375
C10orf67_e13_del44to64	del44to64	AACATAATGCTTATTTGCTTTATGCTATGATTTACATACATTTTTTCAGCTTTCATGTCCTTAAGAATGAGATGTTTACAAGGCACACACTGTTTCGTCAGTTTGCAGTGCTTGCTGACACATCCTTCAATTATATTGTAAGTGCATGTAATGTTTAGATGC	C10orf67	C10orf67_e13	ENSE00001540247	C10orf67_e13	ENSE00001540247	∆21nt	∆21nt	Intron up	66.255322566252	11.2764756095685	-54.9788469566835	6.17715617715618	5.72673513849984	7.68437338834451	0.0	-0.24946117	-0.3111772	-0.2472542077302932	-0.2409306615591049	-0.14497074	-0.043551832	-0.07275390625	-0.3326416015625
C10orf67_e13_del45to47	del45to47	AACATAATGCTTATTTGCTTTATGCTATGATTTACATACATTTTTTTCATCATTTTTAAAATTTCAGCTTTCATGTCCTTAAGAATGAGATGTTTACAAGGCACACACTGTTTCGTCAGTTTGCAGTGCTTGCTGACACATCCTTCAATTATATTGTAAGTGCATGTAATGTTTAGATGC	C10orf67	C10orf67_e13	ENSE00001540247	C10orf67_e13	ENSE00001540247	∆3nt	∆3nt	Intron up	66.255322566252	70.2657216789981	4.01039911274611	62.2112211221122	61.1301369863014	63.8110072689512	0.0	0.1130096	0.21968338	0.0526176355779171	0.1104371175169944	0.10160455	0.0445821	0.01708984375	0.1220703125
C10orf67_e13_A40C	A40C	AACATAATGCTTATTTGCTTTATGCTATGATTTACATACCTTTTAAGTTTCATCATTTTTAAAATTTCAGCTTTCATGTCCTTAAGAATGAGATGTTTACAAGGCACACACTGTTTCGTCAGTTTGCAGTGCTTGCTGACACATCCTTCAATTATATTGTAAGTGCATGTAATGTTTAGATGC	C10orf67	C10orf67_e13	ENSE00001540247	C10orf67_e13	ENSE00001540247	C	sub	Intron up	66.255322566252	69.1572584942489	2.9019359279969	56.6091954022989	59.8926380368098	63.0740393626992	0.0	-0.025473714	-0.031687632	-0.0137104615569114	-0.0329097807407379	-0.027039811	-0.015048593	-0.0068359375	-0.13671875
C10orf67_e13_A40G	A40G	AACATAATGCTTATTTGCTTTATGCTATGATTTACATACGTTTTAAGTTTCATCATTTTTAAAATTTCAGCTTTCATGTCCTTAAGAATGAGATGTTTACAAGGCACACACTGTTTCGTCAGTTTGCAGTGCTTGCTGACACATCCTTCAATTATATTGTAAGTGCATGTAATGTTTAGATGC	C10orf67	C10orf67_e13	ENSE00001540247	C10orf67_e13	ENSE00001540247	G	sub	Intron up	66.255322566252	67.5317904612973	1.27646789504531	53.8888888888889	57.847533632287	63.1899641577061	0.0	-0.006188482	0.018696591	0.0155399739742279	0.0253561660647392	-0.0196459	0.0033245683	0.008056640625	0.04296875
C10orf67_e13_del40to42	del40to42	AACATAATGCTTATTTGCTTTATGCTATGATTTACATACTTAAGTTTCATCATTTTTAAAATTTCAGCTTTCATGTCCTTAAGAATGAGATGTTTACAAGGCACACACTGTTTCGTCAGTTTGCAGTGCTTGCTGACACATCCTTCAATTATATTGTAAGTGCATGTAATGTTTAGATGC	C10orf67	C10orf67_e13	ENSE00001540247	C10orf67_e13	ENSE00001540247	∆3nt	∆3nt	Intron up	66.255322566252	67.3852498969485	1.1299273306965	61.0519724483407	57.4675324675325	67.3091178650853	0.0	0.053633362	0.15250072	0.0290243662893772	0.0558665469288826	0.0922467	0.008812845	0.01904296875	0.1259765625
C10orf67_e13_del40to40	del40to40	AACATAATGCTTATTTGCTTTATGCTATGATTTACATACTTTTAAGTTTCATCATTTTTAAAATTTCAGCTTTCATGTCCTTAAGAATGAGATGTTTACAAGGCACACACTGTTTCGTCAGTTTGCAGTGCTTGCTGACACATCCTTCAATTATATTGTAAGTGCATGTAATGTTTAGATGC	C10orf67	C10orf67_e13	ENSE00001540247	C10orf67_e13	ENSE00001540247	∆1nt	∆1nt	Intron up	66.255322566252	65.6272777816712	-0.628044784580795	57.2254335260116	55.2884615384615	64.5203111495246	0.0	-0.04453215	-0.030428141	-0.0144982859492301	-0.0055963024497032	0.027096197	0.03543389	-0.006103515625	-0.0322265625
C10orf67_e13_A40T	A40T	AACATAATGCTTATTTGCTTTATGCTATGATTTACATACTTTTTAAGTTTCATCATTTTTAAAATTTCAGCTTTCATGTCCTTAAGAATGAGATGTTTACAAGGCACACACTGTTTCGTCAGTTTGCAGTGCTTGCTGACACATCCTTCAATTATATTGTAAGTGCATGTAATGTTTAGATGC	C10orf67	C10orf67_e13	ENSE00001540247	C10orf67_e13	ENSE00001540247	U	sub	Intron up	66.255322566252	67.4585628754246	1.2032403091726	52.9543754674645	57.7368195456494	66.2935323383085	0.0	-0.0084837675	-0.0029214919	0.0044320225715637	0.0125003531575202	0.012470961	0.00469169	-0.0078125	-0.0107421875
C10orf67_e13_C39G	C39G	AACATAATGCTTATTTGCTTTATGCTATGATTTACATAGATTTTAAGTTTCATCATTTTTAAAATTTCAGCTTTCATGTCCTTAAGAATGAGATGTTTACAAGGCACACACTGTTTCGTCAGTTTGCAGTGCTTGCTGACACATCCTTCAATTATATTGTAAGTGCATGTAATGTTTAGATGC	C10orf67	C10orf67_e13	ENSE00001540247	C10orf67_e13	ENSE00001540247	G	sub	Intron up	66.255322566252	63.8712266794182	-2.38409588683379	51.3350559862188	53.3258803801006	60.7744107744108	0.0	-0.04607007	-0.041668728	0.0139400660991668	0.0175913944840431	0.00278233	0.011811495	0.00244140625	0.013671875
C10orf67_e13_del39to59	del39to59	AACATAATGCTTATTTGCTTTATGCTATGATTTACATATAAAATTTCAGCTTTCATGTCCTTAAGAATGAGATGTTTACAAGGCACACACTGTTTCGTCAGTTTGCAGTGCTTGCTGACACATCCTTCAATTATATTGTAAGTGCATGTAATGTTTAGATGC	C10orf67	C10orf67_e13	ENSE00001540247	C10orf67_e13	ENSE00001540247	∆21nt	∆21nt	Intron up	66.255322566252	0.25891957343863	-65.9964029928134	0.0	0.0841987089531294	0.0	0.0	-0.53023326	-0.40408364	-0.5159314423799515	-0.4972851127386093	-0.35901004	-0.40431446	-0.089996337890625	-0.365203857421875
C10orf67_e13_C39T	C39T	AACATAATGCTTATTTGCTTTATGCTATGATTTACATATATTTTAAGTTTCATCATTTTTAAAATTTCAGCTTTCATGTCCTTAAGAATGAGATGTTTACAAGGCACACACTGTTTCGTCAGTTTGCAGTGCTTGCTGACACATCCTTCAATTATATTGTAAGTGCATGTAATGTTTAGATGC	C10orf67	C10orf67_e13	ENSE00001540247	C10orf67_e13	ENSE00001540247	U	sub	Intron up	66.255322566252	53.1580301336924	-13.0972924325596	39.7366382649109	41.1350148367953	48.1731654897145	0.0	0.0016085207	0.01646021	0.0098452046513557	0.0185528323054313	-0.0031684786	-0.001031965	0.0029296875	0.076171875
C10orf67_e13_del39to41	del39to41	AACATAATGCTTATTTGCTTTATGCTATGATTTACATATTTAAGTTTCATCATTTTTAAAATTTCAGCTTTCATGTCCTTAAGAATGAGATGTTTACAAGGCACACACTGTTTCGTCAGTTTGCAGTGCTTGCTGACACATCCTTCAATTATATTGTAAGTGCATGTAATGTTTAGATGC	C10orf67	C10orf67_e13	ENSE00001540247	C10orf67_e13	ENSE00001540247	∆3nt	∆3nt	Intron up	66.255322566252	57.9980997467686	-8.25722281948339	48.3950617283951	46.419185282523	56.1204013377926	0.0	0.011616737	0.080441654	-0.0018421821296215	0.0316523239016532	0.046746418	-0.015723556	-0.006103515625	0.080078125
C10orf67_e13_del38to38	del38to38	AACATAATGCTTATTTGCTTTATGCTATGATTTACATCATTTTAAGTTTCATCATTTTTAAAATTTCAGCTTTCATGTCCTTAAGAATGAGATGTTTACAAGGCACACACTGTTTCGTCAGTTTGCAGTGCTTGCTGACACATCCTTCAATTATATTGTAAGTGCATGTAATGTTTAGATGC	C10orf67	C10orf67_e13	ENSE00001540247	C10orf67_e13	ENSE00001540247	∆1nt	∆1nt	Intron up	66.255322566252	73.7620387976696	7.50671623141761	64.6229739252995	65.6757827982561	67.7563933561824	0.0	-0.0055081844	0.022017479	0.0154275298118591	0.0309740677475929	0.055892855	0.04816997	0.005615234375	-0.0146484375
C10orf67_e13_A38C	A38C	AACATAATGCTTATTTGCTTTATGCTATGATTTACATCCATTTTAAGTTTCATCATTTTTAAAATTTCAGCTTTCATGTCCTTAAGAATGAGATGTTTACAAGGCACACACTGTTTCGTCAGTTTGCAGTGCTTGCTGACACATCCTTCAATTATATTGTAAGTGCATGTAATGTTTAGATGC	C10orf67	C10orf67_e13	ENSE00001540247	C10orf67_e13	ENSE00001540247	C	sub	Intron up	66.255322566252	68.6527981827043	2.39747561645231	62.7620221948212	58.9587559161596	67.4987264391238	0.0	0.0047181845	0.017992795	0.0069541633129119	0.0006867051124572	0.035105318	0.0059190392	0.003662109375	0.0087890625
C10orf67_e13_A38G	A38G	AACATAATGCTTATTTGCTTTATGCTATGATTTACATGCATTTTAAGTTTCATCATTTTTAAAATTTCAGCTTTCATGTCCTTAAGAATGAGATGTTTACAAGGCACACACTGTTTCGTCAGTTTGCAGTGCTTGCTGACACATCCTTCAATTATATTGTAAGTGCATGTAATGTTTAGATGC	C10orf67	C10orf67_e13	ENSE00001540247	C10orf67_e13	ENSE00001540247	G	sub	Intron up	66.255322566252	72.4641578116772	6.2088352454252	76.2962962962963	63.2958801498127	75.9752616555661	0.0	0.007770449	0.0423	0.0165527984499931	0.0264923349022865	0.031728074	0.021281272	0.0048828125	0.0
C10orf67_e13_del37to42	del37to42	AACATAATGCTTATTTGCTTTATGCTATGATTTACATTAAGTTTCATCATTTTTAAAATTTCAGCTTTCATGTCCTTAAGAATGAGATGTTTACAAGGCACACACTGTTTCGTCAGTTTGCAGTGCTTGCTGACACATCCTTCAATTATATTGTAAGTGCATGTAATGTTTAGATGC	C10orf67	C10orf67_e13	ENSE00001540247	C10orf67_e13	ENSE00001540247	∆6nt	∆6nt	Intron up	66.255322566252	72.0409651205524	5.78564255430041	65.5491329479769	63.3113311331133	71.5259371450208	0.0	0.07982755	0.2020172	0.047568142414093	0.0919658318161964	0.09492946	0.03797564	0.0498046875	0.0068359375
C10orf67_e13_A38T	A38T	AACATAATGCTTATTTGCTTTATGCTATGATTTACATTCATTTTAAGTTTCATCATTTTTAAAATTTCAGCTTTCATGTCCTTAAGAATGAGATGTTTACAAGGCACACACTGTTTCGTCAGTTTGCAGTGCTTGCTGACACATCCTTCAATTATATTGTAAGTGCATGTAATGTTTAGATGC	C10orf67	C10orf67_e13	ENSE00001540247	C10orf67_e13	ENSE00001540247	U	sub	Intron up	66.255322566252	65.1188151066029	-1.13650745964909	56.6533864541833	54.7290640394089	63.0260199164793	0.0	0.037816018	0.08906533	0.0198454335331916	0.0300443992018699	0.03854747	0.022185415	0.01708984375	0.046875
C10orf67_e13_del37to57	del37to57	AACATAATGCTTATTTGCTTTATGCTATGATTTACATTTAAAATTTCAGCTTTCATGTCCTTAAGAATGAGATGTTTACAAGGCACACACTGTTTCGTCAGTTTGCAGTGCTTGCTGACACATCCTTCAATTATATTGTAAGTGCATGTAATGTTTAGATGC	C10orf67	C10orf67_e13	ENSE00001540247	C10orf67_e13	ENSE00001540247	∆21nt	∆21nt	Intron up	66.255322566252	4.72877969522099	-61.526542871031	2.31859167024474	2.06010664081435	2.64862804878049	0.0	-0.28740084	-0.2503367	-0.2247556895017624	-0.1828719247132539	-0.23826215	-0.09516621	-0.06988525390625	-0.3367919921875
C10orf67_e13_del38to40	del38to40	AACATAATGCTTATTTGCTTTATGCTATGATTTACATTTTTAAGTTTCATCATTTTTAAAATTTCAGCTTTCATGTCCTTAAGAATGAGATGTTTACAAGGCACACACTGTTTCGTCAGTTTGCAGTGCTTGCTGACACATCCTTCAATTATATTGTAAGTGCATGTAATGTTTAGATGC	C10orf67	C10orf67_e13	ENSE00001540247	C10orf67_e13	ENSE00001540247	∆3nt	∆3nt	Intron up	66.255322566252	55.2090689410115	-11.0462536252405	39.2326732673267	43.4185425410149	50.9410901979956	0.0	-0.004516363	0.050590813	-0.0032470151782035	0.0219875499606132	0.009753495	-0.04050252	-0.003662109375	0.0771484375
C10orf67_e13_del36to38	del36to38	AACATAATGCTTATTTGCTTTATGCTATGATTTACCATTTTAAGTTTCATCATTTTTAAAATTTCAGCTTTCATGTCCTTAAGAATGAGATGTTTACAAGGCACACACTGTTTCGTCAGTTTGCAGTGCTTGCTGACACATCCTTCAATTATATTGTAAGTGCATGTAATGTTTAGATGC	C10orf67	C10orf67_e13	ENSE00001540247	C10orf67_e13	ENSE00001540247	∆3nt	∆3nt	Intron up	66.255322566252	61.992319489239	-4.26300307701299	53.953953953954	50.9483667017914	61.1057537769206	0.0	-0.011639088	0.030697301	-0.0156086534261703	-0.0213297680020332	-0.017729476	-0.057833493	0.009521484375	0.095703125
C10orf67_e13_A36C	A36C	AACATAATGCTTATTTGCTTTATGCTATGATTTACCTACATTTTAAGTTTCATCATTTTTAAAATTTCAGCTTTCATGTCCTTAAGAATGAGATGTTTACAAGGCACACACTGTTTCGTCAGTTTGCAGTGCTTGCTGACACATCCTTCAATTATATTGTAAGTGCATGTAATGTTTAGATGC	C10orf67	C10orf67_e13	ENSE00001540247	C10orf67_e13	ENSE00001540247	C	sub	Intron up	66.255322566252	67.085173805725	0.829851239473001	50.5597014925373	57.327427094869	63.0981150314161	0.0	0.0040209293	0.0023752153	-0.0002295970916748	-0.0101565867662429	0.0015355796	-0.014222503	0.00390625	0.0126953125
C10orf67_e13_A36G	A36G	AACATAATGCTTATTTGCTTTATGCTATGATTTACGTACATTTTAAGTTTCATCATTTTTAAAATTTCAGCTTTCATGTCCTTAAGAATGAGATGTTTACAAGGCACACACTGTTTCGTCAGTTTGCAGTGCTTGCTGACACATCCTTCAATTATATTGTAAGTGCATGTAATGTTTAGATGC	C10orf67	C10orf67_e13	ENSE00001540247	C10orf67_e13	ENSE00001540247	G	sub	Intron up	66.255322566252	58.2593792603839	-7.99594330586809	46.7221644120708	46.697837521917	56.8088597210829	0.0	-0.006486535	0.011112228	0.0035084187984466	0.0060443058609962	-0.039002076	-0.011972785	0.00537109375	0.0244140625
C10orf67_e13_del36to36	del36to36	AACATAATGCTTATTTGCTTTATGCTATGATTTACTACATTTTAAGTTTCATCATTTTTAAAATTTCAGCTTTCATGTCCTTAAGAATGAGATGTTTACAAGGCACACACTGTTTCGTCAGTTTGCAGTGCTTGCTGACACATCCTTCAATTATATTGTAAGTGCATGTAATGTTTAGATGC	C10orf67	C10orf67_e13	ENSE00001540247	C10orf67_e13	ENSE00001540247	∆1nt	∆1nt	Intron up	66.255322566252	68.3257287303752	2.07040616412321	54.0327868852459	58.8554720133668	61.7376151356734	0.0	-0.00669387	0.017886937	0.0156780779361724	0.0382290408015251	0.032931864	0.039286554	0.02197265625	0.0693359375
C10orf67_e13_A36T	A36T	AACATAATGCTTATTTGCTTTATGCTATGATTTACTTACATTTTAAGTTTCATCATTTTTAAAATTTCAGCTTTCATGTCCTTAAGAATGAGATGTTTACAAGGCACACACTGTTTCGTCAGTTTGCAGTGCTTGCTGACACATCCTTCAATTATATTGTAAGTGCATGTAATGTTTAGATGC	C10orf67	C10orf67_e13	ENSE00001540247	C10orf67_e13	ENSE00001540247	U	sub	Intron up	66.255322566252	61.6260587125398	-4.6292638537122	48.2373172828891	50.6837606837607	57.9873796081036	0.0	0.013646066	0.034919202	0.0086002983152866	0.0168777704238891	-0.024896368	-0.014211327	0.020263671875	0.1142578125
C10orf67_e13_del36to41	del36to41	AACATAATGCTTATTTGCTTTATGCTATGATTTACTTTAAGTTTCATCATTTTTAAAATTTCAGCTTTCATGTCCTTAAGAATGAGATGTTTACAAGGCACACACTGTTTCGTCAGTTTGCAGTGCTTGCTGACACATCCTTCAATTATATTGTAAGTGCATGTAATGTTTAGATGC	C10orf67	C10orf67_e13	ENSE00001540247	C10orf67_e13	ENSE00001540247	∆6nt	∆6nt	Intron up	66.255322566252	59.6215555936219	-6.6337669726301	41.3314840499307	48.4871993793639	57.7880718008107	0.0	0.0050796866	0.0766314	0.0237087309360504	-0.0004143863916397	0.0012836307	-0.08288115	0.026123046875	-0.0693359375
C10orf67_e13_del36to56	del36to56	AACATAATGCTTATTTGCTTTATGCTATGATTTACTTTTAAAATTTCAGCTTTCATGTCCTTAAGAATGAGATGTTTACAAGGCACACACTGTTTCGTCAGTTTGCAGTGCTTGCTGACACATCCTTCAATTATATTGTAAGTGCATGTAATGTTTAGATGC	C10orf67	C10orf67_e13	ENSE00001540247	C10orf67_e13	ENSE00001540247	∆21nt	∆21nt	Intron up	66.255322566252	30.528744464316	-35.726578101936	17.5395256916996	19.6563774024461	21.6916488222698	0.0	-0.1044786	-0.093403205	-0.0815731585025787	-0.0991764776408672	-0.08822044	0.018350512	-0.04296875	-0.21337890625
C10orf67_e13_C35G	C35G	AACATAATGCTTATTTGCTTTATGCTATGATTTAGATACATTTTAAGTTTCATCATTTTTAAAATTTCAGCTTTCATGTCCTTAAGAATGAGATGTTTACAAGGCACACACTGTTTCGTCAGTTTGCAGTGCTTGCTGACACATCCTTCAATTATATTGTAAGTGCATGTAATGTTTAGATGC	C10orf67	C10orf67_e13	ENSE00001540247	C10orf67_e13	ENSE00001540247	G	sub	Intron up	66.255322566252	65.7086292872438	-0.546693279008192	54.8238897396631	55.5472263868066	58.9192025183631	0.0	-0.040177643	-0.052954078	-0.0217373371124267	-0.0350154042243957	-0.0007428378	-0.011886358	-0.00048828125	-0.0595703125
C10orf67_e13_C35T	C35T	AACATAATGCTTATTTGCTTTATGCTATGATTTATATACATTTTAAGTTTCATCATTTTTAAAATTTCAGCTTTCATGTCCTTAAGAATGAGATGTTTACAAGGCACACACTGTTTCGTCAGTTTGCAGTGCTTGCTGACACATCCTTCAATTATATTGTAAGTGCATGTAATGTTTAGATGC	C10orf67	C10orf67_e13	ENSE00001540247	C10orf67_e13	ENSE00001540247	U	sub	Intron up	66.255322566252	63.9461328474212	-2.3091897188308	54.5878693623639	53.3786485405838	58.4005159625927	0.0	-0.0037463903	0.0049285144	0.0003161579370498	0.0062620043754577	0.00274539	0.0056485534	0.01318359375	0.0576171875
C10orf67_e13_del34to39	del34to39	AACATAATGCTTATTTGCTTTATGCTATGATTTATTTTAAGTTTCATCATTTTTAAAATTTCAGCTTTCATGTCCTTAAGAATGAGATGTTTACAAGGCACACACTGTTTCGTCAGTTTGCAGTGCTTGCTGACACATCCTTCAATTATATTGTAAGTGCATGTAATGTTTAGATGC	C10orf67	C10orf67_e13	ENSE00001540247	C10orf67_e13	ENSE00001540247	∆6nt	∆6nt	Intron up	66.255322566252	61.2242142855313	-5.0311082807207	47.0052083333333	50.1582278481013	62.5884732052578	0.0	-0.017724931	0.041092023	0.0231264233589172	0.037636250257492	-0.010827273	-0.08378714	0.00537109375	0.0830078125
C10orf67_e13_del34to54	del34to54	AACATAATGCTTATTTGCTTTATGCTATGATTTATTTTTAAAATTTCAGCTTTCATGTCCTTAAGAATGAGATGTTTACAAGGCACACACTGTTTCGTCAGTTTGCAGTGCTTGCTGACACATCCTTCAATTATATTGTAAGTGCATGTAATGTTTAGATGC	C10orf67	C10orf67_e13	ENSE00001540247	C10orf67_e13	ENSE00001540247	∆21nt	∆21nt	Intron up	66.255322566252	52.2631071091611	-13.9922154570909	35.1582867783985	40.238611713666	44.0878866724487	0.0	-0.044799745	-0.009497941	-0.0393040627241134	-0.0327813103795051	0.008721888	0.03843245	-0.02001953125	-0.0634765625
C10orf67_e13_del34to34	del34to34	AACATAATGCTTATTTGCTTTATGCTATGATTTCATACATTTTAAGTTTCATCATTTTTAAAATTTCAGCTTTCATGTCCTTAAGAATGAGATGTTTACAAGGCACACACTGTTTCGTCAGTTTGCAGTGCTTGCTGACACATCCTTCAATTATATTGTAAGTGCATGTAATGTTTAGATGC	C10orf67	C10orf67_e13	ENSE00001540247	C10orf67_e13	ENSE00001540247	∆1nt	∆1nt	Intron up	66.255322566252	71.9773259812217	5.7220034149697	53.8461538461539	63.7025060630558	67.2154963680388	0.0	-0.023146331	-0.024969786	-0.0171406492590904	-0.0093563348054885	0.01410529	0.023667157	0.007568359375	-0.013671875
C10orf67_e13_A34C	A34C	AACATAATGCTTATTTGCTTTATGCTATGATTTCCATACATTTTAAGTTTCATCATTTTTAAAATTTCAGCTTTCATGTCCTTAAGAATGAGATGTTTACAAGGCACACACTGTTTCGTCAGTTTGCAGTGCTTGCTGACACATCCTTCAATTATATTGTAAGTGCATGTAATGTTTAGATGC	C10orf67	C10orf67_e13	ENSE00001540247	C10orf67_e13	ENSE00001540247	C	sub	Intron up	66.255322566252	63.4852338732426	-2.7700886930094	56.3467492260062	52.7096406160867	60.5705353653771	0.0	-0.017039627	-0.041961193	-0.0124704539775848	-0.03005251288414	-0.03536667	-0.034619063	-0.00439453125	-0.03125
C10orf67_e13_A34G	A34G	AACATAATGCTTATTTGCTTTATGCTATGATTTGCATACATTTTAAGTTTCATCATTTTTAAAATTTCAGCTTTCATGTCCTTAAGAATGAGATGTTTACAAGGCACACACTGTTTCGTCAGTTTGCAGTGCTTGCTGACACATCCTTCAATTATATTGTAAGTGCATGTAATGTTTAGATGC	C10orf67	C10orf67_e13	ENSE00001540247	C10orf67_e13	ENSE00001540247	G	sub	Intron up	66.255322566252	68.2202112878871	1.96488872163511	59.1318591318591	58.5427135678392	68.2668549241087	0.0	0.013780713	0.033930838	0.0131069347262382	0.0164773240685462	0.01880008	0.007257521	-0.00537109375	-0.0244140625
C10orf67_e13_del34to36	del34to36	AACATAATGCTTATTTGCTTTATGCTATGATTTTACATTTTAAGTTTCATCATTTTTAAAATTTCAGCTTTCATGTCCTTAAGAATGAGATGTTTACAAGGCACACACTGTTTCGTCAGTTTGCAGTGCTTGCTGACACATCCTTCAATTATATTGTAAGTGCATGTAATGTTTAGATGC	C10orf67	C10orf67_e13	ENSE00001540247	C10orf67_e13	ENSE00001540247	∆3nt	∆3nt	Intron up	66.255322566252	60.3145357682557	-5.9407867979963	46.183800623053	49.203187250996	52.5950413223141	0.0	-0.032442838	-0.0077260137	-0.0160711333155632	-0.0233852714300155	-0.037169322	-0.071018994	0.01025390625	0.0732421875
C10orf67_e13_A34T	A34T	AACATAATGCTTATTTGCTTTATGCTATGATTTTCATACATTTTAAGTTTCATCATTTTTAAAATTTCAGCTTTCATGTCCTTAAGAATGAGATGTTTACAAGGCACACACTGTTTCGTCAGTTTGCAGTGCTTGCTGACACATCCTTCAATTATATTGTAAGTGCATGTAATGTTTAGATGC	C10orf67	C10orf67_e13	ENSE00001540247	C10orf67_e13	ENSE00001540247	U	sub	Intron up	66.255322566252	66.0209687540618	-0.234353812190191	59.493670886076	55.8345221112696	66.5838271840948	0.0	-0.0012986362	-0.00421986	-0.0059495158493518	-0.0091085359454154	-0.0133147985	-0.008052647	0.013427734375	0.0302734375
C10orf67_e13_del30to50	del30to50	AACATAATGCTTATTTGCTTTATGCTATGCATCATTTTTAAAATTTCAGCTTTCATGTCCTTAAGAATGAGATGTTTACAAGGCACACACTGTTTCGTCAGTTTGCAGTGCTTGCTGACACATCCTTCAATTATATTGTAAGTGCATGTAATGTTTAGATGC	C10orf67	C10orf67_e13	ENSE00001540247	C10orf67_e13	ENSE00001540247	∆21nt	∆21nt	Intron up	66.255322566252	9.87009708670325	-56.3852254795487	3.82337102854066	4.98188405797102	7.36077481840194	0.0	-0.24834035	-0.22277409	-0.173314094543457	-0.1702272593975067	-0.18639308	-0.056863934	-0.0684814453125	-0.3470458984375
C10orf67_e13_A30C	A30C	AACATAATGCTTATTTGCTTTATGCTATGCTTTACATACATTTTAAGTTTCATCATTTTTAAAATTTCAGCTTTCATGTCCTTAAGAATGAGATGTTTACAAGGCACACACTGTTTCGTCAGTTTGCAGTGCTTGCTGACACATCCTTCAATTATATTGTAAGTGCATGTAATGTTTAGATGC	C10orf67	C10orf67_e13	ENSE00001540247	C10orf67_e13	ENSE00001540247	C	sub	Intron up	66.255322566252	68.7478470725619	2.4925245063099	61.8029739776952	59.1170825335893	67.92018419033	0.0	-0.0027467012	-0.009395108	0.0071131065487861	-0.0080378875136375	-0.010766491	-0.0075213313	-0.01025390625	-0.0751953125
C10orf67_e13_A30G	A30G	AACATAATGCTTATTTGCTTTATGCTATGGTTTACATACATTTTAAGTTTCATCATTTTTAAAATTTCAGCTTTCATGTCCTTAAGAATGAGATGTTTACAAGGCACACACTGTTTCGTCAGTTTGCAGTGCTTGCTGACACATCCTTCAATTATATTGTAAGTGCATGTAATGTTTAGATGC	C10orf67	C10orf67_e13	ENSE00001540247	C10orf67_e13	ENSE00001540247	G	sub	Intron up	66.255322566252	65.4418617230325	-0.813460843219493	60.4895104895105	55.0095724313976	60.8251807741387	0.0	-0.014145374	-0.043660253	-0.0067210271954536	-0.0143361091613769	-0.030552194	-0.0211564	-0.008056640625	-0.0595703125
C10orf67_e13_del30to32	del30to32	AACATAATGCTTATTTGCTTTATGCTATGTACATACATTTTAAGTTTCATCATTTTTAAAATTTCAGCTTTCATGTCCTTAAGAATGAGATGTTTACAAGGCACACACTGTTTCGTCAGTTTGCAGTGCTTGCTGACACATCCTTCAATTATATTGTAAGTGCATGTAATGTTTAGATGC	C10orf67	C10orf67_e13	ENSE00001540247	C10orf67_e13	ENSE00001540247	∆3nt	∆3nt	Intron up	66.255322566252	57.6659155859279	-8.5894069803241	53.3151059466849	45.9003215434084	58.3245798319328	0.0	-0.029909343	-0.031293467	-0.0182479545474052	-0.0086821168661117	-0.029267564	-0.06356332	-0.0068359375	-0.01953125
C10orf67_e13_del30to30	del30to30	AACATAATGCTTATTTGCTTTATGCTATGTTTACATACATTTTAAGTTTCATCATTTTTAAAATTTCAGCTTTCATGTCCTTAAGAATGAGATGTTTACAAGGCACACACTGTTTCGTCAGTTTGCAGTGCTTGCTGACACATCCTTCAATTATATTGTAAGTGCATGTAATGTTTAGATGC	C10orf67	C10orf67_e13	ENSE00001540247	C10orf67_e13	ENSE00001540247	∆1nt	∆1nt	Intron up	66.255322566252	66.1422850731741	-0.113037493077894	62.5235404896422	55.7933194154489	68.9824561403509	0.0	-0.019895166	-0.030171335	0.0038562715053558	0.0295352637767791	0.0353747	0.033235252	0.00390625	-0.0185546875
C10orf67_e13_A30T	A30T	AACATAATGCTTATTTGCTTTATGCTATGTTTTACATACATTTTAAGTTTCATCATTTTTAAAATTTCAGCTTTCATGTCCTTAAGAATGAGATGTTTACAAGGCACACACTGTTTCGTCAGTTTGCAGTGCTTGCTGACACATCCTTCAATTATATTGTAAGTGCATGTAATGTTTAGATGC	C10orf67	C10orf67_e13	ENSE00001540247	C10orf67_e13	ENSE00001540247	U	sub	Intron up	66.255322566252	66.2210271760091	-0.0342953902429	58.4967320261438	56.0826319816373	64.6210268948655	0.0	0.006567329	0.01882185	0.0107621252536773	0.0161794200539588	0.0067941546	-0.00036546588	0.009521484375	0.0126953125
C10orf67_e13_G29T	G29T	AACATAATGCTTATTTGCTTTATGCTATTATTTACATACATTTTAAGTTTCATCATTTTTAAAATTTCAGCTTTCATGTCCTTAAGAATGAGATGTTTACAAGGCACACACTGTTTCGTCAGTTTGCAGTGCTTGCTGACACATCCTTCAATTATATTGTAAGTGCATGTAATGTTTAGATGC	C10orf67	C10orf67_e13	ENSE00001540247	C10orf67_e13	ENSE00001540247	U	sub	Intron up	66.255322566252	64.7037772105572	-1.55154535569479	48.2517482517483	54.4122901036084	60.8547008547009	0.0	-0.018405259	-0.03993818	-0.0080701485276222	-0.0125482603907585	-0.004324347	-0.010276735	-0.0068359375	-0.0185546875
C10orf67_e13_del28to48	del28to48	AACATAATGCTTATTTGCTTTATGCTATTCATCATTTTTAAAATTTCAGCTTTCATGTCCTTAAGAATGAGATGTTTACAAGGCACACACTGTTTCGTCAGTTTGCAGTGCTTGCTGACACATCCTTCAATTATATTGTAAGTGCATGTAATGTTTAGATGC	C10orf67	C10orf67_e13	ENSE00001540247	C10orf67_e13	ENSE00001540247	∆21nt	∆21nt	Intron up	66.255322566252	33.1430012820051	-33.1123212842469	17.4196553330228	21.8655207280081	28.5766758494031	0.0	-0.18104844	-0.18554215	-0.0981318987905979	-0.1264852918684482	-0.029942945	0.017406791	-0.0491943359375	-0.273193359375
C10orf67_e13_del27to29	del27to29	AACATAATGCTTATTTGCTTTATGCTATTTACATACATTTTAAGTTTCATCATTTTTAAAATTTCAGCTTTCATGTCCTTAAGAATGAGATGTTTACAAGGCACACACTGTTTCGTCAGTTTGCAGTGCTTGCTGACACATCCTTCAATTATATTGTAAGTGCATGTAATGTTTAGATGC	C10orf67	C10orf67_e13	ENSE00001540247	C10orf67_e13	ENSE00001540247	∆3nt	∆3nt	Intron up	66.255322566252	59.5129222237574	-6.74240034249459	52.1699819168174	48.0580252690688	58.4899439498846	0.0	-0.05061248	-0.060703337	-0.020795352756977	-0.0254043936729431	-0.009659126	-0.05823034	-0.014892578125	0.0078125
C10orf67_e13_A27C	A27C	AACATAATGCTTATTTGCTTTATGCTCTGATTTACATACATTTTAAGTTTCATCATTTTTAAAATTTCAGCTTTCATGTCCTTAAGAATGAGATGTTTACAAGGCACACACTGTTTCGTCAGTTTGCAGTGCTTGCTGACACATCCTTCAATTATATTGTAAGTGCATGTAATGTTTAGATGC	C10orf67	C10orf67_e13	ENSE00001540247	C10orf67_e13	ENSE00001540247	C	sub	Intron up	66.255322566252	66.6795574292209	0.424234862968909	53.9338654503991	56.7384615384615	64.8683092608326	0.0	-0.024615616	-0.059751242	-0.00582767277956	-0.0157258287072181	-0.0025420487	-0.014006525	-0.01123046875	-0.015625
C10orf67_e13_A27G	A27G	AACATAATGCTTATTTGCTTTATGCTGTGATTTACATACATTTTAAGTTTCATCATTTTTAAAATTTCAGCTTTCATGTCCTTAAGAATGAGATGTTTACAAGGCACACACTGTTTCGTCAGTTTGCAGTGCTTGCTGACACATCCTTCAATTATATTGTAAGTGCATGTAATGTTTAGATGC	C10orf67	C10orf67_e13	ENSE00001540247	C10orf67_e13	ENSE00001540247	G	sub	Intron up	66.255322566252	71.575290289999	5.31996772374701	63.7911464245176	62.7781523937964	67.3803526448363	0.0	-0.011379868	-0.021175355	0.0120333954691886	0.0236371085047721	0.003728658	0.0020906925	0.0	0.044921875
C10orf67_e13_del26to31	del26to31	AACATAATGCTTATTTGCTTTATGCTTACATACATTTTAAGTTTCATCATTTTTAAAATTTCAGCTTTCATGTCCTTAAGAATGAGATGTTTACAAGGCACACACTGTTTCGTCAGTTTGCAGTGCTTGCTGACACATCCTTCAATTATATTGTAAGTGCATGTAATGTTTAGATGC	C10orf67	C10orf67_e13	ENSE00001540247	C10orf67_e13	ENSE00001540247	∆6nt	∆6nt	Intron up	66.255322566252	66.8576978752383	0.602375308986303	56.3892145369285	56.9047619047619	67.9435483870968	0.0	-0.060979664	-0.06894297	-0.0220048278570175	-0.0136587247252464	-0.024528608	-0.08941749	-0.016357421875	-0.103515625
C10orf67_e13_del27to27	del27to27	AACATAATGCTTATTTGCTTTATGCTTGATTTACATACATTTTAAGTTTCATCATTTTTAAAATTTCAGCTTTCATGTCCTTAAGAATGAGATGTTTACAAGGCACACACTGTTTCGTCAGTTTGCAGTGCTTGCTGACACATCCTTCAATTATATTGTAAGTGCATGTAATGTTTAGATGC	C10orf67	C10orf67_e13	ENSE00001540247	C10orf67_e13	ENSE00001540247	∆1nt	∆1nt	Intron up	66.255322566252	64.3486187921065	-1.90670377414549	49.3482309124767	53.9617486338798	59.351100811124	0.0	-0.027878195	-0.044501916	0.0123166479170322	0.0059238225221633	0.04325056	0.043156117	0.00634765625	0.0185546875
C10orf67_e13_A27T	A27T	AACATAATGCTTATTTGCTTTATGCTTTGATTTACATACATTTTAAGTTTCATCATTTTTAAAATTTCAGCTTTCATGTCCTTAAGAATGAGATGTTTACAAGGCACACACTGTTTCGTCAGTTTGCAGTGCTTGCTGACACATCCTTCAATTATATTGTAAGTGCATGTAATGTTTAGATGC	C10orf67	C10orf67_e13	ENSE00001540247	C10orf67_e13	ENSE00001540247	U	sub	Intron up	66.255322566252	64.8087764538003	-1.4465461124517	58.8129496402878	54.2162162162162	68.1051921780175	0.0	-0.008651286	-0.026194513	0.0080928355455398	0.0015183612704277	0.010103241	-0.00042301416	-0.001220703125	0.0400390625
C10orf67_e13_del27to47	del27to47	AACATAATGCTTATTTGCTTTATGCTTTTCATCATTTTTAAAATTTCAGCTTTCATGTCCTTAAGAATGAGATGTTTACAAGGCACACACTGTTTCGTCAGTTTGCAGTGCTTGCTGACACATCCTTCAATTATATTGTAAGTGCATGTAATGTTTAGATGC	C10orf67	C10orf67_e13	ENSE00001540247	C10orf67_e13	ENSE00001540247	∆21nt	∆21nt	Intron up	66.255322566252	50.8505374950038	-15.4047850712482	31.0741181133571	38.7890255439924	40.6797744246304	0.0	-0.06899083	-0.027353734	-0.064761035144329	-0.0607872530817985	0.044836774	0.05498129	-0.0306396484375	-0.15478515625
C10orf67_e13_C25G	C25G	AACATAATGCTTATTTGCTTTATGGTATGATTTACATACATTTTAAGTTTCATCATTTTTAAAATTTCAGCTTTCATGTCCTTAAGAATGAGATGTTTACAAGGCACACACTGTTTCGTCAGTTTGCAGTGCTTGCTGACACATCCTTCAATTATATTGTAAGTGCATGTAATGTTTAGATGC	C10orf67	C10orf67_e13	ENSE00001540247	C10orf67_e13	ENSE00001540247	G	sub	Intron up	66.255322566252	66.9376043729752	0.682281806723206	54.2141230068337	57.096981374438	61.8991331757289	0.0	-0.04944572	-0.016791567	-0.0159696117043495	-0.0140339881181716	-0.025368258	0.002139926	0.005615234375	0.0068359375
C10orf67_e13_del25to25	del25to25	AACATAATGCTTATTTGCTTTATGTATGATTTACATACATTTTAAGTTTCATCATTTTTAAAATTTCAGCTTTCATGTCCTTAAGAATGAGATGTTTACAAGGCACACACTGTTTCGTCAGTTTGCAGTGCTTGCTGACACATCCTTCAATTATATTGTAAGTGCATGTAATGTTTAGATGC	C10orf67	C10orf67_e13	ENSE00001540247	C10orf67_e13	ENSE00001540247	∆1nt	∆1nt	Intron up	66.255322566252	62.5032137238501	-3.75210884240189	52.3153942428035	51.645101663586	61.2503442577802	0.0	-0.011568427	0.004563138	0.0139657147228717	0.0367078706622123	0.03932388	0.04239151	0.010498046875	0.0537109375
C10orf67_e13_del25to27	del25to27	AACATAATGCTTATTTGCTTTATGTGATTTACATACATTTTAAGTTTCATCATTTTTAAAATTTCAGCTTTCATGTCCTTAAGAATGAGATGTTTACAAGGCACACACTGTTTCGTCAGTTTGCAGTGCTTGCTGACACATCCTTCAATTATATTGTAAGTGCATGTAATGTTTAGATGC	C10orf67	C10orf67_e13	ENSE00001540247	C10orf67_e13	ENSE00001540247	∆3nt	∆3nt	Intron up	66.255322566252	62.6046409328041	-3.65068163344789	53.165522501907	51.710843373494	62.7308707124011	0.0	-0.026081711	-0.026393548	-0.0138427689671516	-0.0056859999895095	0.0046746284	-0.039553255	0.00634765625	0.07421875
C10orf67_e13_C25T	C25T	AACATAATGCTTATTTGCTTTATGTTATGATTTACATACATTTTAAGTTTCATCATTTTTAAAATTTCAGCTTTCATGTCCTTAAGAATGAGATGTTTACAAGGCACACACTGTTTCGTCAGTTTGCAGTGCTTGCTGACACATCCTTCAATTATATTGTAAGTGCATGTAATGTTTAGATGC	C10orf67	C10orf67_e13	ENSE00001540247	C10orf67_e13	ENSE00001540247	U	sub	Intron up	66.255322566252	63.2108537092075	-3.04446885704449	52.3809523809524	52.2533495736906	66.3829787234043	0.0	0.011356086	0.020079598	0.011761724948883	0.0241362676024436	0.021184951	0.011844665	0.01513671875	0.0625
C10orf67_e13_del25to30	del25to30	AACATAATGCTTATTTGCTTTATGTTTACATACATTTTAAGTTTCATCATTTTTAAAATTTCAGCTTTCATGTCCTTAAGAATGAGATGTTTACAAGGCACACACTGTTTCGTCAGTTTGCAGTGCTTGCTGACACATCCTTCAATTATATTGTAAGTGCATGTAATGTTTAGATGC	C10orf67	C10orf67_e13	ENSE00001540247	C10orf67_e13	ENSE00001540247	∆6nt	∆6nt	Intron up	66.255322566252	63.2423150706715	-3.0130074955805	53.0469092503288	52.5719465216406	57.8578110383536	0.0	-0.048638344	-0.045180276	-0.0152079612016677	-0.0019486248493194	-0.009475708	-0.11660394	-0.007080078125	-0.048828125
C10orf67_e13_G24T	G24T	AACATAATGCTTATTTGCTTTATTCTATGATTTACATACATTTTAAGTTTCATCATTTTTAAAATTTCAGCTTTCATGTCCTTAAGAATGAGATGTTTACAAGGCACACACTGTTTCGTCAGTTTGCAGTGCTTGCTGACACATCCTTCAATTATATTGTAAGTGCATGTAATGTTTAGATGC	C10orf67	C10orf67_e13	ENSE00001540247	C10orf67_e13	ENSE00001540247	U	sub	Intron up	66.255322566252	64.8190628147752	-1.4362597514768	55.4279749478079	54.3456032719837	66.4362253715866	0.0	-0.017297655	-0.03727989	-0.0127175524830818	-0.0255545824766159	-0.003693059	-0.027388781	-0.002685546875	-0.0556640625
C10orf67_e13_del22to24	del22to24	AACATAATGCTTATTTGCTTTCTATGATTTACATACATTTTAAGTTTCATCATTTTTAAAATTTCAGCTTTCATGTCCTTAAGAATGAGATGTTTACAAGGCACACACTGTTTCGTCAGTTTGCAGTGCTTGCTGACACATCCTTCAATTATATTGTAAGTGCATGTAATGTTTAGATGC	C10orf67	C10orf67_e13	ENSE00001540247	C10orf67_e13	ENSE00001540247	∆3nt	∆3nt	Intron up	66.255322566252	65.7370805575777	-0.518242008674297	60.3508771929825	55.3503184713376	63.8750565866908	0.0	-0.041989148	-0.050800458	-0.0291711613535881	-0.0477890819311142	-0.010783121	-0.059925497	-0.003662109375	0.0244140625
C10orf67_e13_A22C	A22C	AACATAATGCTTATTTGCTTTCTGCTATGATTTACATACATTTTAAGTTTCATCATTTTTAAAATTTCAGCTTTCATGTCCTTAAGAATGAGATGTTTACAAGGCACACACTGTTTCGTCAGTTTGCAGTGCTTGCTGACACATCCTTCAATTATATTGTAAGTGCATGTAATGTTTAGATGC	C10orf67	C10orf67_e13	ENSE00001540247	C10orf67_e13	ENSE00001540247	C	sub	Intron up	66.255322566252	71.2714925265588	5.0161699603068	54.2319749216301	62.8034455755677	62.3421354764638	0.0	-0.035400867	-0.062615305	-0.0126777589321136	-0.0292503088712692	-0.014877766	-0.025872111	-0.008544921875	-0.041015625
C10orf67_e13_A22G	A22G	AACATAATGCTTATTTGCTTTGTGCTATGATTTACATACATTTTAAGTTTCATCATTTTTAAAATTTCAGCTTTCATGTCCTTAAGAATGAGATGTTTACAAGGCACACACTGTTTCGTCAGTTTGCAGTGCTTGCTGACACATCCTTCAATTATATTGTAAGTGCATGTAATGTTTAGATGC	C10orf67	C10orf67_e13	ENSE00001540247	C10orf67_e13	ENSE00001540247	G	sub	Intron up	66.255322566252	70.3052862044182	4.04996363816621	58.3247156153051	61.2920448478377	65.6	0.0	-0.0026241243	0.0031892955	0.0094715282320976	0.0087726712226867	0.012935206	0.00043031573	0.00048828125	0.0009765625
C10orf67_e13_del22to27	del22to27	AACATAATGCTTATTTGCTTTTGATTTACATACATTTTAAGTTTCATCATTTTTAAAATTTCAGCTTTCATGTCCTTAAGAATGAGATGTTTACAAGGCACACACTGTTTCGTCAGTTTGCAGTGCTTGCTGACACATCCTTCAATTATATTGTAAGTGCATGTAATGTTTAGATGC	C10orf67	C10orf67_e13	ENSE00001540247	C10orf67_e13	ENSE00001540247	∆6nt	∆6nt	Intron up	66.255322566252	73.1003162095272	6.84499364327521	62.4668435013263	64.8569332355099	68.5587364264561	0.0	-0.059256643	-0.064982004	-0.0197751149535179	-0.0135937705636024	-0.017764881	-0.10012829	-0.011474609375	-0.0400390625
C10orf67_e13_del22to22	del22to22	AACATAATGCTTATTTGCTTTTGCTATGATTTACATACATTTTAAGTTTCATCATTTTTAAAATTTCAGCTTTCATGTCCTTAAGAATGAGATGTTTACAAGGCACACACTGTTTCGTCAGTTTGCAGTGCTTGCTGACACATCCTTCAATTATATTGTAAGTGCATGTAATGTTTAGATGC	C10orf67	C10orf67_e13	ENSE00001540247	C10orf67_e13	ENSE00001540247	∆1nt	∆1nt	Intron up	66.255322566252	67.3654209537961	1.1100983875441	58.0539656582175	57.5061124694377	65.5737704918033	0.0	-0.033155233	-0.03660406	-0.0099733769893646	-0.0093671754002571	0.03967151	0.040507287	-0.003173828125	-0.0009765625
C10orf67_e13_del20to40	del20to40	AACATAATGCTTATTTGCTTTTTAAGTTTCATCATTTTTAAAATTTCAGCTTTCATGTCCTTAAGAATGAGATGTTTACAAGGCACACACTGTTTCGTCAGTTTGCAGTGCTTGCTGACACATCCTTCAATTATATTGTAAGTGCATGTAATGTTTAGATGC	C10orf67	C10orf67_e13	ENSE00001540247	C10orf67_e13	ENSE00001540247	∆21nt	∆21nt	Intron up	66.255322566252	58.1211115972194	-8.1342109690326	44.0736478711162	46.6157584172162	58.4692898272553	0.0	-0.1799348	-0.2217151	-0.0751405768096447	-0.1150166094303131	-0.02799587	-0.06608319	-0.04541015625	-0.20556640625
C10orf67_e13_A22T	A22T	AACATAATGCTTATTTGCTTTTTGCTATGATTTACATACATTTTAAGTTTCATCATTTTTAAAATTTCAGCTTTCATGTCCTTAAGAATGAGATGTTTACAAGGCACACACTGTTTCGTCAGTTTGCAGTGCTTGCTGACACATCCTTCAATTATATTGTAAGTGCATGTAATGTTTAGATGC	C10orf67	C10orf67_e13	ENSE00001540247	C10orf67_e13	ENSE00001540247	U	sub	Intron up	66.255322566252	68.2514952937399	1.99617272748791	56.4502875924404	58.698661744347	63.4270233660684	0.0	-0.018056124	-0.033021763	-0.0024450868368148	-0.0118934139609336	0.0022173077	-0.0059870183	0.000244140625	-0.0009765625
C10orf67_e13_del18to23	del18to23	AACATAATGCTTATTTGGCTATGATTTACATACATTTTAAGTTTCATCATTTTTAAAATTTCAGCTTTCATGTCCTTAAGAATGAGATGTTTACAAGGCACACACTGTTTCGTCAGTTTGCAGTGCTTGCTGACACATCCTTCAATTATATTGTAAGTGCATGTAATGTTTAGATGC	C10orf67	C10orf67_e13	ENSE00001540247	C10orf67_e13	ENSE00001540247	∆6nt	∆6nt	Intron up	66.255322566252	61.5833836304019	-4.6719389358501	50.7530120481928	50.5291005291005	57.201646090535	0.0	-0.104886115	-0.08413676	-0.0402727536857128	-0.0488709434866905	-0.025904581	-0.10195726	-0.01904296875	-0.0986328125
C10orf67_e13_C18G	C18G	AACATAATGCTTATTTGGTTTATGCTATGATTTACATACATTTTAAGTTTCATCATTTTTAAAATTTCAGCTTTCATGTCCTTAAGAATGAGATGTTTACAAGGCACACACTGTTTCGTCAGTTTGCAGTGCTTGCTGACACATCCTTCAATTATATTGTAAGTGCATGTAATGTTTAGATGC	C10orf67	C10orf67_e13	ENSE00001540247	C10orf67_e13	ENSE00001540247	G	sub	Intron up	66.255322566252	66.0371564569891	-0.218166109262896	51.0526315789474	56.0185185185185	63.0812778002426	0.0	0.0050997436	0.003504783	-0.006152220070362	-0.000195987522602	0.008618727	0.0016007721	0.0068359375	0.0234375
C10orf67_e13_del18to20	del18to20	AACATAATGCTTATTTGTATGCTATGATTTACATACATTTTAAGTTTCATCATTTTTAAAATTTCAGCTTTCATGTCCTTAAGAATGAGATGTTTACAAGGCACACACTGTTTCGTCAGTTTGCAGTGCTTGCTGACACATCCTTCAATTATATTGTAAGTGCATGTAATGTTTAGATGC	C10orf67	C10orf67_e13	ENSE00001540247	C10orf67_e13	ENSE00001540247	∆3nt	∆3nt	Intron up	66.255322566252	64.2554365562735	-1.99988600997849	54.0263543191801	53.7409493161706	62.3573059360731	0.0	-0.009055227	0.024688661	-0.0124960765242576	0.0176429152488708	0.009928167	-0.02498126	-0.00732421875	0.0791015625
C10orf67_e13_del18to18	del18to18	AACATAATGCTTATTTGTTTATGCTATGATTTACATACATTTTAAGTTTCATCATTTTTAAAATTTCAGCTTTCATGTCCTTAAGAATGAGATGTTTACAAGGCACACACTGTTTCGTCAGTTTGCAGTGCTTGCTGACACATCCTTCAATTATATTGTAAGTGCATGTAATGTTTAGATGC	C10orf67	C10orf67_e13	ENSE00001540247	C10orf67_e13	ENSE00001540247	∆1nt	∆1nt	Intron up	66.255322566252	70.8019265476387	4.54660398138671	58.2910934105721	61.9004111466423	69.3063228974831	0.0	0.0016740859	0.01847133	0.0096401497721672	0.0280456915497779	0.05497843	0.059321553	0.00537109375	0.0634765625
C10orf67_e13_C18T	C18T	AACATAATGCTTATTTGTTTTATGCTATGATTTACATACATTTTAAGTTTCATCATTTTTAAAATTTCAGCTTTCATGTCCTTAAGAATGAGATGTTTACAAGGCACACACTGTTTCGTCAGTTTGCAGTGCTTGCTGACACATCCTTCAATTATATTGTAAGTGCATGTAATGTTTAGATGC	C10orf67	C10orf67_e13	ENSE00001540247	C10orf67_e13	ENSE00001540247	U	sub	Intron up	66.255322566252	70.3448203034928	4.08949773724081	60.984060984061	61.2780524914416	66.0084978755311	0.0	0.014671713	0.023279771	0.007577896118164	0.0199792385101318	0.019526273	0.007298678	0.015625	0.05078125
C10orf67_e13_G17T	G17T	AACATAATGCTTATTTTCTTTATGCTATGATTTACATACATTTTAAGTTTCATCATTTTTAAAATTTCAGCTTTCATGTCCTTAAGAATGAGATGTTTACAAGGCACACACTGTTTCGTCAGTTTGCAGTGCTTGCTGACACATCCTTCAATTATATTGTAAGTGCATGTAATGTTTAGATGC	C10orf67	C10orf67_e13	ENSE00001540247	C10orf67_e13	ENSE00001540247	U	sub	Intron up	66.255322566252	69.1129850140068	2.85766244775481	57.3511543134872	59.8425196850394	61.4714424007745	0.0	-0.02361384	-0.05034779	-0.0193687304854393	-0.0370267480611801	-0.004396856	-0.0115097165	-0.006591796875	0.0029296875
C10orf67_e13_del17to22	del17to22	AACATAATGCTTATTTTGCTATGATTTACATACATTTTAAGTTTCATCATTTTTAAAATTTCAGCTTTCATGTCCTTAAGAATGAGATGTTTACAAGGCACACACTGTTTCGTCAGTTTGCAGTGCTTGCTGACACATCCTTCAATTATATTGTAAGTGCATGTAATGTTTAGATGC	C10orf67	C10orf67_e13	ENSE00001540247	C10orf67_e13	ENSE00001540247	∆6nt	∆6nt	Intron up	66.255322566252	62.8387662509521	-3.41655631529989	57.2398190045249	51.9292604501608	63.8603055815404	0.0	-0.06803256	-0.045945942	-0.0289996042847633	-0.0297850519418716	-0.0104447305	-0.08314276	-0.00927734375	-0.021484375
C10orf67_e13_del16to18	del16to18	AACATAATGCTTATTTTTATGCTATGATTTACATACATTTTAAGTTTCATCATTTTTAAAATTTCAGCTTTCATGTCCTTAAGAATGAGATGTTTACAAGGCACACACTGTTTCGTCAGTTTGCAGTGCTTGCTGACACATCCTTCAATTATATTGTAAGTGCATGTAATGTTTAGATGC	C10orf67	C10orf67_e13	ENSE00001540247	C10orf67_e13	ENSE00001540247	∆3nt	∆3nt	Intron up	66.255322566252	64.3879298627594	-1.8673927034926	57.8847969782814	53.8640475575084	64.7553816046967	0.0	-0.024659246	-0.011938825	-0.0225026980042457	-0.0332679152488708	-0.00667198	-0.041302413	-0.01123046875	0.044921875
C10orf67_e13_A13C	A13C	AACATAATGCTTCTTTGCTTTATGCTATGATTTACATACATTTTAAGTTTCATCATTTTTAAAATTTCAGCTTTCATGTCCTTAAGAATGAGATGTTTACAAGGCACACACTGTTTCGTCAGTTTGCAGTGCTTGCTGACACATCCTTCAATTATATTGTAAGTGCATGTAATGTTTAGATGC	C10orf67	C10orf67_e13	ENSE00001540247	C10orf67_e13	ENSE00001540247	C	sub	Intron up	66.255322566252	68.411566773252	2.156244207	53.9969834087481	59.0136054421769	63.6314655172414	0.0	-0.029638708	-0.04593444	-0.0163484513759613	-0.0313964337110519	-0.029765978	-0.018846124	-0.01416015625	-0.0751953125
C10orf67_e13_A13G	A13G	AACATAATGCTTGTTTGCTTTATGCTATGATTTACATACATTTTAAGTTTCATCATTTTTAAAATTTCAGCTTTCATGTCCTTAAGAATGAGATGTTTACAAGGCACACACTGTTTCGTCAGTTTGCAGTGCTTGCTGACACATCCTTCAATTATATTGTAAGTGCATGTAATGTTTAGATGC	C10orf67	C10orf67_e13	ENSE00001540247	C10orf67_e13	ENSE00001540247	G	sub	Intron up	66.255322566252	70.6132168945106	4.3578943282586	66.0633484162896	61.4058355437666	68.622754491018	0.0	0.018214107	0.028640538	0.0202610120177268	0.0224141404032707	0.018352672	0.0104191005	0.00830078125	0.0009765625
C10orf67_e13_del11to13	del11to13	AACATAATGCTTTGCTTTATGCTATGATTTACATACATTTTAAGTTTCATCATTTTTAAAATTTCAGCTTTCATGTCCTTAAGAATGAGATGTTTACAAGGCACACACTGTTTCGTCAGTTTGCAGTGCTTGCTGACACATCCTTCAATTATATTGTAAGTGCATGTAATGTTTAGATGC	C10orf67	C10orf67_e13	ENSE00001540247	C10orf67_e13	ENSE00001540247	∆3nt	∆3nt	Intron up	66.255322566252	59.3040855637608	-6.9512370024912	47.6190476190476	47.8231748158071	62.6635514018692	0.0	-0.020117998	-0.01070337	-0.0172780975699424	-0.0264656469225883	-0.02558273	-0.0419406	-0.009521484375	-0.00390625
C10orf67_e13_del13to18	del13to18	AACATAATGCTTTTTATGCTATGATTTACATACATTTTAAGTTTCATCATTTTTAAAATTTCAGCTTTCATGTCCTTAAGAATGAGATGTTTACAAGGCACACACTGTTTCGTCAGTTTGCAGTGCTTGCTGACACATCCTTCAATTATATTGTAAGTGCATGTAATGTTTAGATGC	C10orf67	C10orf67_e13	ENSE00001540247	C10orf67_e13	ENSE00001540247	∆6nt	∆6nt	Intron up	66.255322566252	61.1127931245374	-5.14252944171459	55.7324840764331	49.792531120332	62.1557828481511	0.0	-0.055624813	-0.037497982	-0.0239948704838752	-0.0140845924615859	-0.023361012	-0.090426296	-0.013916015625	-0.048828125
C10orf67_e13_del13to13	del13to13	AACATAATGCTTTTTGCTTTATGCTATGATTTACATACATTTTAAGTTTCATCATTTTTAAAATTTCAGCTTTCATGTCCTTAAGAATGAGATGTTTACAAGGCACACACTGTTTCGTCAGTTTGCAGTGCTTGCTGACACATCCTTCAATTATATTGTAAGTGCATGTAATGTTTAGATGC	C10orf67	C10orf67_e13	ENSE00001540247	C10orf67_e13	ENSE00001540247	∆1nt	∆1nt	Intron up	66.255322566252	65.321395128639	-0.933927437612991	64.5875251509054	54.3679342240493	68.4609552691433	0.0	-0.031160653	-0.0330441	-0.010342925786972	-0.0071429386734962	0.049283564	0.053714752	-0.005859375	-0.0126953125
C10orf67_e13_A13T	A13T	AACATAATGCTTTTTTGCTTTATGCTATGATTTACATACATTTTAAGTTTCATCATTTTTAAAATTTCAGCTTTCATGTCCTTAAGAATGAGATGTTTACAAGGCACACACTGTTTCGTCAGTTTGCAGTGCTTGCTGACACATCCTTCAATTATATTGTAAGTGCATGTAATGTTTAGATGC	C10orf67	C10orf67_e13	ENSE00001540247	C10orf67_e13	ENSE00001540247	U	sub	Intron up	66.255322566252	62.4672651972079	-3.7880573690441	55.177304964539	51.3625103220479	63.2544378698225	0.0	-0.021044523	-0.028337613	-0.001750960946083	-0.0147445201873779	-0.001954332	0.0019989312	-0.00634765625	-0.0244140625
C10orf67_e13_C10G	C10G	AACATAATGGTTATTTGCTTTATGCTATGATTTACATACATTTTAAGTTTCATCATTTTTAAAATTTCAGCTTTCATGTCCTTAAGAATGAGATGTTTACAAGGCACACACTGTTTCGTCAGTTTGCAGTGCTTGCTGACACATCCTTCAATTATATTGTAAGTGCATGTAATGTTTAGATGC	C10orf67	C10orf67_e13	ENSE00001540247	C10orf67_e13	ENSE00001540247	G	sub	Intron up	66.255322566252	65.1167660392972	-1.13855652695479	53.6585365853659	54.7814207650273	63.0707476166583	0.0	0.004382044	0.013917446	-0.0005929321050643	0.0080635398626327	-0.0067558587	-0.004147321	0.004638671875	-0.001953125
C10orf67_e13_del10to15	del10to15	AACATAATGTGCTTTATGCTATGATTTACATACATTTTAAGTTTCATCATTTTTAAAATTTCAGCTTTCATGTCCTTAAGAATGAGATGTTTACAAGGCACACACTGTTTCGTCAGTTTGCAGTGCTTGCTGACACATCCTTCAATTATATTGTAAGTGCATGTAATGTTTAGATGC	C10orf67	C10orf67_e13	ENSE00001540247	C10orf67_e13	ENSE00001540247	∆6nt	∆6nt	Intron up	66.255322566252	65.6842334966922	-0.571089069559794	59.9439775910364	55.0060313630881	68.1057268722467	0.0	-0.037337124	0.0006890297	-0.0168278217315673	-0.0052912235260009	-0.02557075	-0.08389148	-0.009521484375	-0.046875
C10orf67_e13_del10to10	del10to10	AACATAATGTTATTTGCTTTATGCTATGATTTACATACATTTTAAGTTTCATCATTTTTAAAATTTCAGCTTTCATGTCCTTAAGAATGAGATGTTTACAAGGCACACACTGTTTCGTCAGTTTGCAGTGCTTGCTGACACATCCTTCAATTATATTGTAAGTGCATGTAATGTTTAGATGC	C10orf67	C10orf67_e13	ENSE00001540247	C10orf67_e13	ENSE00001540247	∆1nt	∆1nt	Intron up	66.255322566252	67.4367760331224	1.18145346687041	57.2222222222222	57.6074332171893	65.5531453362256	0.0	0.002274245	0.028852731	0.0119068622589111	0.0298479124903678	0.061480224	0.054772526	0.015625	0.0126953125
C10orf67_e13_del10to30	del10to30	AACATAATGTTTACATACATTTTAAGTTTCATCATTTTTAAAATTTCAGCTTTCATGTCCTTAAGAATGAGATGTTTACAAGGCACACACTGTTTCGTCAGTTTGCAGTGCTTGCTGACACATCCTTCAATTATATTGTAAGTGCATGTAATGTTTAGATGC	C10orf67	C10orf67_e13	ENSE00001540247	C10orf67_e13	ENSE00001540247	∆21nt	∆21nt	Intron up	66.255322566252	54.3778507362091	-11.8774718300429	42.8303068252974	42.4193548387097	51.8970893970894	0.0	-0.15998016	-0.1714888	-0.065094456076622	-0.1047945693135261	-0.040434957	-0.021899253	-0.0303955078125	-0.208984375
C10orf67_e13_C10T	C10T	AACATAATGTTTATTTGCTTTATGCTATGATTTACATACATTTTAAGTTTCATCATTTTTAAAATTTCAGCTTTCATGTCCTTAAGAATGAGATGTTTACAAGGCACACACTGTTTCGTCAGTTTGCAGTGCTTGCTGACACATCCTTCAATTATATTGTAAGTGCATGTAATGTTTAGATGC	C10orf67	C10orf67_e13	ENSE00001540247	C10orf67_e13	ENSE00001540247	U	sub	Intron up	66.255322566252	71.404297048613	5.148974482361	64.1921397379913	62.5470514429109	67.0945157526255	0.0	0.021208942	0.044202343	0.010375365614891	0.0131237581372261	0.027460903	0.012873709	0.017822265625	-0.1689453125
C10orf67_e13_del8to10	del8to10	AACATAATTATTTGCTTTATGCTATGATTTACATACATTTTAAGTTTCATCATTTTTAAAATTTCAGCTTTCATGTCCTTAAGAATGAGATGTTTACAAGGCACACACTGTTTCGTCAGTTTGCAGTGCTTGCTGACACATCCTTCAATTATATTGTAAGTGCATGTAATGTTTAGATGC	C10orf67	C10orf67_e13	ENSE00001540247	C10orf67_e13	ENSE00001540247	∆3nt	∆3nt	Intron up	66.255322566252	65.7350486987729	-0.520273867479093	59.7915115413254	55.4098360655738	65.4050464807437	0.0	-0.025838971	-0.018829197	-0.0282951369881629	-0.0328890159726142	-0.009494528	-0.055416346	-0.001953125	0.0595703125
C10orf67_e13_G9T	G9T	AACATAATTCTTATTTGCTTTATGCTATGATTTACATACATTTTAAGTTTCATCATTTTTAAAATTTCAGCTTTCATGTCCTTAAGAATGAGATGTTTACAAGGCACACACTGTTTCGTCAGTTTGCAGTGCTTGCTGACACATCCTTCAATTATATTGTAAGTGCATGTAATGTTTAGATGC	C10orf67	C10orf67_e13	ENSE00001540247	C10orf67_e13	ENSE00001540247	U	sub	Intron up	66.255322566252	58.67558297474	-7.57973959151199	45.1145038167939	47.2579263067695	55.4038680318544	0.0	-0.012223691	-0.036166325	-0.0163801610469818	-0.039173737168312	-0.0053046644	-0.015109003	-0.008544921875	-0.0146484375
C10orf67_e13_del7to12	del7to12	AACATAATTTGCTTTATGCTATGATTTACATACATTTTAAGTTTCATCATTTTTAAAATTTCAGCTTTCATGTCCTTAAGAATGAGATGTTTACAAGGCACACACTGTTTCGTCAGTTTGCAGTGCTTGCTGACACATCCTTCAATTATATTGTAAGTGCATGTAATGTTTAGATGC	C10orf67	C10orf67_e13	ENSE00001540247	C10orf67_e13	ENSE00001540247	∆6nt	∆6nt	Intron up	66.255322566252	62.1112753692871	-4.14404719696489	55.2486187845304	51.1500862564692	61.056418023476	0.0	-0.05792591	-0.04010576	-0.0270782113075256	-0.0321057885885238	-0.03588216	-0.10375363	-0.01708984375	-0.0400390625
ACADM_e3_T1A	T1A	AACATACTGACTTCATAGGACATTTTTCCTTGTTATCCAGTTTTAACTTTTCTAAATAATTTTCCCTTAGAGTTCACCGAACAGCAGAAAGAATTTCAAGCTACTGCTCGTAAATTTGCCAGAGAGGAAATCATCCCAGTGGCTGCAGAATATGATAAAACTGGTGAAGTAGGTATATACATTTTAAAGAGGG	ACADM	ACADM_e3	ENSE00003560081	ACADM_e3	ENSE00003600551	A	sub	Intron up	95.6375358275883	95.5050543033777	-0.132481524210604	93.7901498929336	94.5185185185185	98.0309423347398	0.0532264903902102	0.002213478	-0.00011342764	0.0074063092470169	-0.0046592056751251	0.017152399	-0.000441581	0.0	0.0
C10orf67_e13_A7C	A7C	AACATACTGCTTATTTGCTTTATGCTATGATTTACATACATTTTAAGTTTCATCATTTTTAAAATTTCAGCTTTCATGTCCTTAAGAATGAGATGTTTACAAGGCACACACTGTTTCGTCAGTTTGCAGTGCTTGCTGACACATCCTTCAATTATATTGTAAGTGCATGTAATGTTTAGATGC	C10orf67	C10orf67_e13	ENSE00001540247	C10orf67_e13	ENSE00001540247	C	sub	Intron up	66.255322566252	60.4030317904174	-5.85229077583459	57.1098265895954	48.8664987405542	62.6506024096386	0.0	-0.02381128	-0.041369915	-0.0062601566314697	-0.0154372081160545	-0.018296674	-0.013308227	-0.009765625	-0.0654296875
C10orf67_e13_del7to9	del7to9	AACATACTTATTTGCTTTATGCTATGATTTACATACATTTTAAGTTTCATCATTTTTAAAATTTCAGCTTTCATGTCCTTAAGAATGAGATGTTTACAAGGCACACACTGTTTCGTCAGTTTGCAGTGCTTGCTGACACATCCTTCAATTATATTGTAAGTGCATGTAATGTTTAGATGC	C10orf67	C10orf67_e13	ENSE00001540247	C10orf67_e13	ENSE00001540247	∆3nt	∆3nt	Intron up	66.255322566252	60.7950387418853	-5.4602838243667	46.7449306296692	49.7467642093416	54.747617366749	0.0	-0.046927273	-0.043147802	-0.0263705477118492	-0.0422403141856193	-0.023778751	-0.067524076	-0.013671875	0.0029296875
BORA_e3_C1A	C1A	AACATAGGTTAGCATTTTGATGAACTATTTTAGTTTGCCTTTACTCATAAGCTCACTTTCTTTTGTTAAGACTCCAGGGAAATTTAGATGGTCTATTGATCAACTAGCTGTAATAAATCCTGTAGAAATAGACCCAGAAGATATTCATCGTCAAGCTTTATACTTAAGTCATTCTCGGTAAGTTTTCCTTTCTTGCACCTAA	BORA	BORA_e3	ENSE00003522085	BORA_e3	ENSE00003522085	A	sub	Intron up	85.2521717289766	85.8432184849486	0.591046755972002	83.453237410072	75.5072463768116	77.9960707269155	0.113419076075537	0.02852413	0.009619743	0.0190014839172363	0.006731629371643	0.025683582	0.0004364848	0.001953125	0.0224609375
RIMS1_e22_G6A	G6A	AACATAGTCTTCCTTTCTTTGTTTTCTCTGTCTTTCTCTTCTACCACTGGATGCAATGCACTGGCACTAGTGAACTGCAGCCCTTTCTTGACAGGGCTAGGAGTGCTAGTACCAACTGCTTGAGACCAGATACTAGTTTGCATTCACCAGAACGAGAAAGGTATAAAATAAAGACTTTCTTAATT	RIMS1	RIMS1_e22	ENSE00002128145	RIMS1_e22	ENSE00002128145	A	sub	Intron up	45.7482850308603	41.9828922857487	-3.7653927451116	37.962962962963	28.6298568507157	36.7399741267788	0.223893183639321	0.0033596456	-0.019886523	-0.0321259945631027	-0.0401896648108959	-0.008285306	-0.0045660436	-0.029296875	-0.0007781982421875
ST7_e7_G1A	G1A	AACATAGTGACTCTCTCTGAATGTTCCTATCAATTTTCATTTTACCAACTATTTTTTTCTTCTTGGTCAGAATTAGGTCCAGAGTTGAAGTTCCCCTAATTGCTTCCTCTACCATCTGGGAGATAAAATTGTTACCAAAGTAAGTCAAGAACCTGTTGGGTGCC	ST7	ST7_e7	ENSE00003577586	ST7_e7	ENSE00003577586	A	sub	Intron up	74.5576624254843	75.1923341698029	0.634671744318605	49.5344506517691	55.0	92.2867513611615	0.296389288003724	0.012359917	0.02445139	0.001224860548973	0.0171258300542831	0.007844508	0.008932054	0.001953125	0.0029296875
C10orf67_e13_A7G	A7G	AACATAGTGCTTATTTGCTTTATGCTATGATTTACATACATTTTAAGTTTCATCATTTTTAAAATTTCAGCTTTCATGTCCTTAAGAATGAGATGTTTACAAGGCACACACTGTTTCGTCAGTTTGCAGTGCTTGCTGACACATCCTTCAATTATATTGTAAGTGCATGTAATGTTTAGATGC	C10orf67	C10orf67_e13	ENSE00001540247	C10orf67_e13	ENSE00001540247	G	sub	Intron up	66.255322566252	61.9604317662992	-4.2948907999528	53.1492666091458	50.9230769230769	62.3405851462866	0.0	-0.007122487	-0.017649367	-0.0058619901537895	-0.021844245493412	-0.020397455	-0.0026357174	-0.0029296875	-0.044921875
PRDM8_e2_A3C	A3C	AACATATGAGTTTTCCTTTAAACTTCCTTAAAAGGAGATTATGAATAATACCACGGTTACTATATTACAGATACTATCAAATCAGCCTGGGAAGCATCTTTTCGCTCAGCAAGTTCAAGAGAACAAATATGTTACAATCCTTGCCTATTCTTGCCTCCACTTCATAATGTAAGTCCAGAAGTGTTTATAGTAA	PRDM8	PRDM8_e2	ENSE00001553046	PRDM8_e2	ENSE00001553046	C	sub	Intron up	92.6840829787777	92.9852745405371	0.301191561759395	88.6238532110092	91.5137614678899	95.4258675078864	0.0611683140587036	-0.006682098	-0.047929645	-0.0050104260444641	-0.0294717475771904	-0.0008892119	-0.0018197894	0.005859375	-0.26513671875
C10orf67_e13_del5to25	del5to25	AACATATGATTTACATACATTTTAAGTTTCATCATTTTTAAAATTTCAGCTTTCATGTCCTTAAGAATGAGATGTTTACAAGGCACACACTGTTTCGTCAGTTTGCAGTGCTTGCTGACACATCCTTCAATTATATTGTAAGTGCATGTAATGTTTAGATGC	C10orf67	C10orf67_e13	ENSE00001540247	C10orf67_e13	ENSE00001540247	∆21nt	∆21nt	Intron up	66.255322566252	56.882268395431	-9.37305417082099	41.1338962605549	45.2975047984645	52.0457545094589	0.0	-0.1517472	-0.17682701	-0.0721372067928314	-0.1137104332447052	-0.04450126	-0.051720798	-0.038818359375	-0.2294921875
C10orf67_e13_del6to6	del6to6	AACATATGCTTATTTGCTTTATGCTATGATTTACATACATTTTAAGTTTCATCATTTTTAAAATTTCAGCTTTCATGTCCTTAAGAATGAGATGTTTACAAGGCACACACTGTTTCGTCAGTTTGCAGTGCTTGCTGACACATCCTTCAATTATATTGTAAGTGCATGTAATGTTTAGATGC	C10orf67	C10orf67_e13	ENSE00001540247	C10orf67_e13	ENSE00001540247	∆1nt	∆1nt	Intron up	66.255322566252	66.5210323983807	0.265709832128702	60.2974828375286	56.3345633456335	65.6762749445676	0.0	-0.016236067	-0.008904412	-0.0145517513155937	-0.019779123365879	0.043910816	0.031204164	-0.0068359375	-0.02734375
MEGF8_e41_C1A	C1A	AACATATGGGGTGTCCATCCTGGACCACTGCAGGCCATGGGGGCTCCGTAACCCTCAACTTCTTCCCCAGATGCCAGTGTAATGGCCACGCGGACACATGTAACGAGCAGGATGGGACGGGCTGTCCATGTCAGAATAACACAGAGACGGGCACATGCCAGGGCAGCTCCCCCAGTGACCGTCGAGACTGCTACAAGTACCAGGTGCGGCTGCAGAAGCTAGTGGTGG	MEGF8	MEGF8_e41	ENSE00000847282	MEGF8_e41	ENSE00000847282	A	sub	Intron up	36.4568969985848	57.7120853648809	21.2551883662961	18.75	26.6666666666667	41.9354838709678	0.208978064399983	0.03475812	0.0023676753	0.0263268053531646	0.0059775114059448	0.03724882	0.0019870698	0.0	0.084716796875
COL1A2_e33_del3to5	del3to5	AACATATTAATTTCGATTCAAAATTTTGGTCAGAAAACAAAAAGTTGCTCTTGCTTTATACTTTCAGGGTGAACCTGGTCTCAGAGGTGAAATTGGTAACCCTGGCAGAGATGGTGCTCGTGTGAGTAGAATTTTGTTTGTATGTT	COL1A2	COL1A2_e33	ENSE00003546907	COL1A2_e33	ENSE00003546907	∆3nt	∆3nt	Intron up	85.7087453844477	87.9947505508259	2.28600516637819	91.2408759124088	78.9625360230548	84.1584158415842	0.110496386767505	0.0030198991	0.00024476647	-0.0161923617124557	0.0032307207584381	0.011902392	0.0004183054	0.0	-0.03515625
C10orf67_e13_A7T	A7T	AACATATTGCTTATTTGCTTTATGCTATGATTTACATACATTTTAAGTTTCATCATTTTTAAAATTTCAGCTTTCATGTCCTTAAGAATGAGATGTTTACAAGGCACACACTGTTTCGTCAGTTTGCAGTGCTTGCTGACACATCCTTCAATTATATTGTAAGTGCATGTAATGTTTAGATGC	C10orf67	C10orf67_e13	ENSE00001540247	C10orf67_e13	ENSE00001540247	U	sub	Intron up	66.255322566252	64.363104070586	-1.892218495666	56.0099132589839	53.7698412698413	62.3376623376623	0.0	-0.0052391887	-0.008391112	-0.004830740392208	-0.0160021856427192	-0.013945177	-0.0054682493	0.0029296875	0.0048828125
COL1A2_e33_T4A	T4A	AACATCATATTAATTTCGATTCAAAATTTTGGTCAGAAAACAAAAAGTTGCTCTTGCTTTATACTTTCAGGGTGAACCTGGTCTCAGAGGTGAAATTGGTAACCCTGGCAGAGATGGTGCTCGTGTGAGTAGAATTTTGTTTGTATGTT	COL1A2	COL1A2_e33	ENSE00003546907	COL1A2_e33	ENSE00003546907	A	sub	Intron up	85.7087453844477	85.7561930493085	0.0474476648608002	94.9275362318841	77.8325123152709	76.8211920529801	0.110496386767505	0.00017115474	-4.3153763e-05	-0.0075273215770721	-0.0033272802829742	-0.011936158	-0.00020250678	0.0	-0.013671875
C10orf67_e13_A6C	A6C	AACATCATGCTTATTTGCTTTATGCTATGATTTACATACATTTTAAGTTTCATCATTTTTAAAATTTCAGCTTTCATGTCCTTAAGAATGAGATGTTTACAAGGCACACACTGTTTCGTCAGTTTGCAGTGCTTGCTGACACATCCTTCAATTATATTGTAAGTGCATGTAATGTTTAGATGC	C10orf67	C10orf67_e13	ENSE00001540247	C10orf67_e13	ENSE00001540247	C	sub	Intron up	66.255322566252	70.4388264365708	4.18350387031881	55.0091074681239	61.5901455767077	63.0533286859533	0.0	-0.026227057	-0.043752864	-0.0209939777851104	-0.0424548685550689	-0.038125336	-0.024700075	-0.0146484375	-0.087890625
HHLA2_e2_C1A	C1A	AACATCCACATTGGCAGTGAGAATAAATTTGCTTGTTTGTTATGATTATGGATTTGATTTCTCATCTCAGCACATATAGAACTGGATGCCCTTGTGGTACATCTCAAGGCTGATTTGAAAGCTTGAGAGACCATCAAGAATTGGATTTGGGGAAGAGGTGAGTATTTGCTATACTATATTTT	HHLA2	HHLA2_e2	ENSE00001865028	HHLA2_e2B	ENSE00001865028	A	sub	Intron up	66.3540782427244	58.04204404154	-8.3120342011844	52.9032258064516	44.4444444444444	67.1111111111111	0.201396831356733	0.014163017	0.015614867	0.0156438052654266	-0.0060593485832214	0.024618983	-0.0015998483	0.001953125	0.0498046875
NF1_e50_del3to5	del3to5	AACATCCTGTTTTAAGTCACACTTGTGATTTGTTAAATTTTTTAACCTGCCACCGTTTTCCTTTTAGCTTTACTTACAGTGTCTGAAGAAGTTCGAAGTCGCTGCAGCCTAAAACATAGAAAGTCACTTCTTCTTACTGATATTTCAATGGAAAATGTTCCTATGGATACATATCCCATTCATCATGGTGACCCTTCCTATAGGTAAGTGGATTTACTCTCCTATAAT	NF1	NF1_e50	ENSE00003966128	NF1_e50	ENSE00003966128	∆3nt	∆3nt	Intron up	78.4499799810329	79.7835713642042	1.3335913831713	46.1100569259962	58.5365853658537	77.6683087027915	0.0	1.5586615e-05	-3.835559e-05	-0.0076386034488677	-0.012661188840866	0.013935238	0.00047931075	0.0	0.021484375
RIMS1_e22_del5to10	del5to10	AACATCCTTTCTTTGTTTTCTCTGTCTTTCTCTTCTACCACTGGATGCAATGCACTGGCACTAGTGAACTGCAGCCCTTTCTTGACAGGGCTAGGAGTGCTAGTACCAACTGCTTGAGACCAGATACTAGTTTGCATTCACCAGAACGAGAAAGGTATAAAATAAAGACTTTCTTAATT	RIMS1	RIMS1_e22	ENSE00002128145	RIMS1_e22	ENSE00002128145	∆6nt	∆6nt	Intron up	45.7482850308603	56.8070272056039	11.0587421747436	60.9154929577465	43.2900432900433	54.84375	0.223893183639321	0.051286086	0.012516737	0.0478258952498436	-0.0564631521701812	0.018524654	-0.013609678	-0.01953125	0.0026702880859375
RIMS1_e22_G6C	G6C	AACATCGTCTTCCTTTCTTTGTTTTCTCTGTCTTTCTCTTCTACCACTGGATGCAATGCACTGGCACTAGTGAACTGCAGCCCTTTCTTGACAGGGCTAGGAGTGCTAGTACCAACTGCTTGAGACCAGATACTAGTTTGCATTCACCAGAACGAGAAAGGTATAAAATAAAGACTTTCTTAATT	RIMS1	RIMS1_e22	ENSE00002128145	RIMS1_e22	ENSE00002128145	C	sub	Intron up	45.7482850308603	50.2552342108678	4.50694918000751	36.6300366300366	37.708830548926	49.0196078431373	0.223893183639321	0.010153025	0.0004953742	-0.022105723619461	-0.0561353862285614	-0.02076926	-0.0073578954	-0.005859375	0.000579833984375
RIMS1_e22_del5to7	del5to7	AACATCTTCCTTTCTTTGTTTTCTCTGTCTTTCTCTTCTACCACTGGATGCAATGCACTGGCACTAGTGAACTGCAGCCCTTTCTTGACAGGGCTAGGAGTGCTAGTACCAACTGCTTGAGACCAGATACTAGTTTGCATTCACCAGAACGAGAAAGGTATAAAATAAAGACTTTCTTAATT	RIMS1	RIMS1_e22	ENSE00002128145	RIMS1_e22	ENSE00002128145	∆3nt	∆3nt	Intron up	45.7482850308603	44.3638004588361	-1.3844845720242	31.740614334471	31.6872427983539	42.1404682274248	0.223893183639321	0.036526248	-0.0035655797	0.030435711145401	-0.0379106998443603	0.06209396	-0.018753827	0.00390625	0.0012969970703125
RIMS1_e22_G7A	G7A	AACATGATCTTCCTTTCTTTGTTTTCTCTGTCTTTCTCTTCTACCACTGGATGCAATGCACTGGCACTAGTGAACTGCAGCCCTTTCTTGACAGGGCTAGGAGTGCTAGTACCAACTGCTTGAGACCAGATACTAGTTTGCATTCACCAGAACGAGAAAGGTATAAAATAAAGACTTTCTTAATT	RIMS1	RIMS1_e22	ENSE00002128145	RIMS1_e22	ENSE00002128145	A	sub	Intron up	45.7482850308603	57.7913927485146	12.0431077176543	46.2441314553991	46.1752433936022	49.9027237354086	0.223893183639321	0.013498768	0.015506923	0.005531758069992	-0.01264114305377	0.010770917	0.0016824007	0.025390625	0.0010223388671875
C10orf67_e13_A6G	A6G	AACATGATGCTTATTTGCTTTATGCTATGATTTACATACATTTTAAGTTTCATCATTTTTAAAATTTCAGCTTTCATGTCCTTAAGAATGAGATGTTTACAAGGCACACACTGTTTCGTCAGTTTGCAGTGCTTGCTGACACATCCTTCAATTATATTGTAAGTGCATGTAATGTTTAGATGC	C10orf67	C10orf67_e13	ENSE00001540247	C10orf67_e13	ENSE00001540247	G	sub	Intron up	66.255322566252	68.59841406722	2.34309150096801	58.3574879227053	59.0542099192618	66.8720550924248	0.0	-0.0059113503	0.014517009	0.0002211779356002	-0.0120365321636199	-0.019881636	-0.003305167	0.0078125	-0.0361328125
RIMS1_e22_G7C	G7C	AACATGCTCTTCCTTTCTTTGTTTTCTCTGTCTTTCTCTTCTACCACTGGATGCAATGCACTGGCACTAGTGAACTGCAGCCCTTTCTTGACAGGGCTAGGAGTGCTAGTACCAACTGCTTGAGACCAGATACTAGTTTGCATTCACCAGAACGAGAAAGGTATAAAATAAAGACTTTCTTAATT	RIMS1	RIMS1_e22	ENSE00002128145	RIMS1_e22	ENSE00002128145	C	sub	Intron up	45.7482850308603	54.6865156163877	8.9382305855274	37.5394321766562	43.1865828092243	45.5714285714286	0.223893183639321	0.01855442	0.0069094	0.0116386637091636	0.0009701773524284	0.008242317	-0.001490593	0.01953125	-0.00079345703125
RIMS1_e22_del7to27	del7to27	AACATGCTGTCTTTCTCTTCTACCACTGGATGCAATGCACTGGCACTAGTGAACTGCAGCCCTTTCTTGACAGGGCTAGGAGTGCTAGTACCAACTGCTTGAGACCAGATACTAGTTTGCATTCACCAGAACGAGAAAGGTATAAAATAAAGACTTTCTTAATT	RIMS1	RIMS1_e22	ENSE00002128145	RIMS1_e22	ENSE00002128145	∆21nt	∆21nt	Intron up	45.7482850308603	1.36673395907224	-44.3815510717881	0.731261425959781	0.170454545454545	0.637567435017165	0.223893183639321	-0.18160243	-0.45659566	-0.1596874501556158	-0.3364516049623489	-0.14814126	-0.22372115	-0.228515625	-0.0059242248535156
C10orf67_e13_del4to6	del4to6	AACATGCTTATTTGCTTTATGCTATGATTTACATACATTTTAAGTTTCATCATTTTTAAAATTTCAGCTTTCATGTCCTTAAGAATGAGATGTTTACAAGGCACACACTGTTTCGTCAGTTTGCAGTGCTTGCTGACACATCCTTCAATTATATTGTAAGTGCATGTAATGTTTAGATGC	C10orf67	C10orf67_e13	ENSE00001540247	C10orf67_e13	ENSE00001540247	∆3nt	∆3nt	Intron up	66.255322566252	70.6169606240824	4.36163805783041	57.4375678610206	61.6822429906542	69.620253164557	0.0	-0.027666092	-0.013262689	-0.0154668986797332	-0.026816040277481	-0.021675393	-0.058508962	-0.0087890625	0.0078125
RIMS1_e22_del7to12	del7to12	AACATGCTTTCTTTGTTTTCTCTGTCTTTCTCTTCTACCACTGGATGCAATGCACTGGCACTAGTGAACTGCAGCCCTTTCTTGACAGGGCTAGGAGTGCTAGTACCAACTGCTTGAGACCAGATACTAGTTTGCATTCACCAGAACGAGAAAGGTATAAAATAAAGACTTTCTTAATT	RIMS1	RIMS1_e22	ENSE00002128145	RIMS1_e22	ENSE00002128145	∆6nt	∆6nt	Intron up	45.7482850308603	66.7436631327667	20.9953781019064	56.1085972850679	56.8527918781726	58.3617747440273	0.223893183639321	0.06860168	0.029982805	0.0875899195671081	0.047415405511856	0.03725838	0.0028244853	0.03515625	0.0088653564453125
RIMS1_e22_T8A	T8A	AACATGGACTTCCTTTCTTTGTTTTCTCTGTCTTTCTCTTCTACCACTGGATGCAATGCACTGGCACTAGTGAACTGCAGCCCTTTCTTGACAGGGCTAGGAGTGCTAGTACCAACTGCTTGAGACCAGATACTAGTTTGCATTCACCAGAACGAGAAAGGTATAAAATAAAGACTTTCTTAATT	RIMS1	RIMS1_e22	ENSE00002128145	RIMS1_e22	ENSE00002128145	A	sub	Intron up	45.7482850308603	47.8209593246355	2.0726742937752	23.7704918032787	37.1859296482412	29.8953662182362	0.223893183639321	-0.066405825	-0.038833767	-0.0403729751706123	-0.0546774268150329	-0.062612474	-0.01792419	-0.037109375	-0.0035400390625
RIMS1_e22_T8C	T8C	AACATGGCCTTCCTTTCTTTGTTTTCTCTGTCTTTCTCTTCTACCACTGGATGCAATGCACTGGCACTAGTGAACTGCAGCCCTTTCTTGACAGGGCTAGGAGTGCTAGTACCAACTGCTTGAGACCAGATACTAGTTTGCATTCACCAGAACGAGAAAGGTATAAAATAAAGACTTTCTTAATT	RIMS1	RIMS1_e22	ENSE00002128145	RIMS1_e22	ENSE00002128145	C	sub	Intron up	45.7482850308603	26.6950317008968	-19.0532533299635	24.6376811594203	15.1103565365025	25.9154929577465	0.223893183639321	-0.026814759	-0.037657365	-0.0347276702523231	-0.0591434240341186	-0.027684234	-0.010174096	-0.02734375	-0.0007476806640625
RIMS1_e22_del8to8	del8to8	AACATGGCTTCCTTTCTTTGTTTTCTCTGTCTTTCTCTTCTACCACTGGATGCAATGCACTGGCACTAGTGAACTGCAGCCCTTTCTTGACAGGGCTAGGAGTGCTAGTACCAACTGCTTGAGACCAGATACTAGTTTGCATTCACCAGAACGAGAAAGGTATAAAATAAAGACTTTCTTAATT	RIMS1	RIMS1_e22	ENSE00002128145	RIMS1_e22	ENSE00002128145	∆1nt	∆1nt	Intron up	45.7482850308603	47.8659801972679	2.1176951664076	29.2307692307692	35.8381502890173	41.6107382550336	0.223893183639321	0.0007814318	-0.006557256	0.0169073194265365	-0.0319046080112457	-0.0050939545	-0.068266004	0.00390625	0.0004196166992187
RIMS1_e22_T8G	T8G	AACATGGGCTTCCTTTCTTTGTTTTCTCTGTCTTTCTCTTCTACCACTGGATGCAATGCACTGGCACTAGTGAACTGCAGCCCTTTCTTGACAGGGCTAGGAGTGCTAGTACCAACTGCTTGAGACCAGATACTAGTTTGCATTCACCAGAACGAGAAAGGTATAAAATAAAGACTTTCTTAATT	RIMS1	RIMS1_e22	ENSE00002128145	RIMS1_e22	ENSE00002128145	G	sub	Intron up	45.7482850308603	16.118112140049	-29.6301728908113	9.68342644320298	8.54503464203233	11.5421002838221	0.223893183639321	-0.07675845	-0.08001003	-0.0693681947886943	-0.0785605311393737	-0.062742785	-0.016680807	-0.0703125	-0.0036277770996094
RIMS1_e22_C9A	C9A	AACATGGTATTCCTTTCTTTGTTTTCTCTGTCTTTCTCTTCTACCACTGGATGCAATGCACTGGCACTAGTGAACTGCAGCCCTTTCTTGACAGGGCTAGGAGTGCTAGTACCAACTGCTTGAGACCAGATACTAGTTTGCATTCACCAGAACGAGAAAGGTATAAAATAAAGACTTTCTTAATT	RIMS1	RIMS1_e22	ENSE00002128145	RIMS1_e22	ENSE00002128145	A	sub	Intron up	45.7482850308603	33.7655547818307	-11.9827302490296	28.7769784172662	21.448087431694	32.9861111111111	0.223893183639321	-0.032909974	-0.026156068	-0.0231484044343233	0.029037982225418	-0.03917194	-0.014796287	-0.005859375	-0.0007400512695312
RIMS1_e22_T10A	T10A	AACATGGTCATCCTTTCTTTGTTTTCTCTGTCTTTCTCTTCTACCACTGGATGCAATGCACTGGCACTAGTGAACTGCAGCCCTTTCTTGACAGGGCTAGGAGTGCTAGTACCAACTGCTTGAGACCAGATACTAGTTTGCATTCACCAGAACGAGAAAGGTATAAAATAAAGACTTTCTTAATT	RIMS1	RIMS1_e22	ENSE00002128145	RIMS1_e22	ENSE00002128145	A	sub	Intron up	45.7482850308603	27.2118637182393	-18.536421312621	19.1304347826087	16.7548500881834	14.1451414514145	0.223893183639321	-0.079578094	-0.08796129	-0.0777251347899437	-0.0959972143173217	-0.04280589	-0.014711201	-0.076171875	-0.0030250549316406
RIMS1_e22_T10C	T10C	AACATGGTCCTCCTTTCTTTGTTTTCTCTGTCTTTCTCTTCTACCACTGGATGCAATGCACTGGCACTAGTGAACTGCAGCCCTTTCTTGACAGGGCTAGGAGTGCTAGTACCAACTGCTTGAGACCAGATACTAGTTTGCATTCACCAGAACGAGAAAGGTATAAAATAAAGACTTTCTTAATT	RIMS1	RIMS1_e22	ENSE00002128145	RIMS1_e22	ENSE00002128145	C	sub	Intron up	45.7482850308603	29.2939270213595	-16.4543580095008	25.077399380805	17.9461615154536	25.5649717514124	0.223893183639321	-0.053666726	-0.05551593	-0.0489667207002639	-0.0751890540122985	-0.05097461	-0.010846198	-0.044921875	-0.0027847290039062
RIMS1_e22_del10to12	del10to12	AACATGGTCCTTTCTTTGTTTTCTCTGTCTTTCTCTTCTACCACTGGATGCAATGCACTGGCACTAGTGAACTGCAGCCCTTTCTTGACAGGGCTAGGAGTGCTAGTACCAACTGCTTGAGACCAGATACTAGTTTGCATTCACCAGAACGAGAAAGGTATAAAATAAAGACTTTCTTAATT	RIMS1	RIMS1_e22	ENSE00002128145	RIMS1_e22	ENSE00002128145	∆3nt	∆3nt	Intron up	45.7482850308603	45.6475506228521	-0.100734408008196	34.9765258215963	33.0173775671406	39.5238095238095	0.223893183639321	-0.00020802021	-0.0049366653	0.0224543139338493	0.0280102640390396	0.03432501	-0.025809526	0.00390625	0.0001068115234375
RIMS1_e22_T10G	T10G	AACATGGTCGTCCTTTCTTTGTTTTCTCTGTCTTTCTCTTCTACCACTGGATGCAATGCACTGGCACTAGTGAACTGCAGCCCTTTCTTGACAGGGCTAGGAGTGCTAGTACCAACTGCTTGAGACCAGATACTAGTTTGCATTCACCAGAACGAGAAAGGTATAAAATAAAGACTTTCTTAATT	RIMS1	RIMS1_e22	ENSE00002128145	RIMS1_e22	ENSE00002128145	G	sub	Intron up	45.7482850308603	18.5419484386339	-27.2063365922264	7.98816568047337	10.6811145510836	12.5298329355609	0.223893183639321	-0.10125286	-0.1151548	-0.0937698446214199	-0.1016947329044342	-0.08728479	-0.020519227	-0.060546875	-0.0025672912597656
RIMS1_e22_T11A	T11A	AACATGGTCTACCTTTCTTTGTTTTCTCTGTCTTTCTCTTCTACCACTGGATGCAATGCACTGGCACTAGTGAACTGCAGCCCTTTCTTGACAGGGCTAGGAGTGCTAGTACCAACTGCTTGAGACCAGATACTAGTTTGCATTCACCAGAACGAGAAAGGTATAAAATAAAGACTTTCTTAATT	RIMS1	RIMS1_e22	ENSE00002128145	RIMS1_e22	ENSE00002128145	A	sub	Intron up	45.7482850308603	32.5817482615123	-13.166536769348	28.4501061571125	20.6349206349206	27.5	0.223893183639321	-0.062453464	-0.082170054	-0.0554909706115722	-0.0766646414995193	-0.032978892	-0.01309219	-0.04296875	-0.0025596618652344
RIMS1_e22_T11C	T11C	AACATGGTCTCCCTTTCTTTGTTTTCTCTGTCTTTCTCTTCTACCACTGGATGCAATGCACTGGCACTAGTGAACTGCAGCCCTTTCTTGACAGGGCTAGGAGTGCTAGTACCAACTGCTTGAGACCAGATACTAGTTTGCATTCACCAGAACGAGAAAGGTATAAAATAAAGACTTTCTTAATT	RIMS1	RIMS1_e22	ENSE00002128145	RIMS1_e22	ENSE00002128145	C	sub	Intron up	45.7482850308603	44.912203156036	-0.836081874824296	40.0	31.7124735729387	36.0393603936039	0.223893183639321	-0.020868152	-0.033728987	-0.0082259736955165	-0.0331815481185913	-0.015644416	-0.0075185895	-0.009765625	-0.000518798828125
RIMS1_e22_del10to10	del10to10	AACATGGTCTCCTTTCTTTGTTTTCTCTGTCTTTCTCTTCTACCACTGGATGCAATGCACTGGCACTAGTGAACTGCAGCCCTTTCTTGACAGGGCTAGGAGTGCTAGTACCAACTGCTTGAGACCAGATACTAGTTTGCATTCACCAGAACGAGAAAGGTATAAAATAAAGACTTTCTTAATT	RIMS1	RIMS1_e22	ENSE00002128145	RIMS1_e22	ENSE00002128145	∆1nt	∆1nt	Intron up	45.7482850308603	38.6695088704094	-7.0787761604509	33.5180055401662	25.6676557863502	41.8158567774936	0.223893183639321	0.003474176	0.016084969	0.0356757938861846	0.0319434329867363	0.0013314933	-0.06216994	0.01953125	0.0009231567382812
RIMS1_e22_del10to30	del10to30	AACATGGTCTCTTTCTCTTCTACCACTGGATGCAATGCACTGGCACTAGTGAACTGCAGCCCTTTCTTGACAGGGCTAGGAGTGCTAGTACCAACTGCTTGAGACCAGATACTAGTTTGCATTCACCAGAACGAGAAAGGTATAAAATAAAGACTTTCTTAATT	RIMS1	RIMS1_e22	ENSE00002128145	RIMS1_e22	ENSE00002128145	∆21nt	∆21nt	Intron up	45.7482850308603	0.54827220026422	-45.2000128305961	0.0666666666666667	0.137883488452258	0.249653259361997	0.223893183639321	-0.17887178	-0.47764286	-0.1462070196866989	-0.4014080613851547	-0.14718619	-0.2736128	-0.3203125	-0.0059518814086914
RIMS1_e22_del10to15	del10to15	AACATGGTCTCTTTGTTTTCTCTGTCTTTCTCTTCTACCACTGGATGCAATGCACTGGCACTAGTGAACTGCAGCCCTTTCTTGACAGGGCTAGGAGTGCTAGTACCAACTGCTTGAGACCAGATACTAGTTTGCATTCACCAGAACGAGAAAGGTATAAAATAAAGACTTTCTTAATT	RIMS1	RIMS1_e22	ENSE00002128145	RIMS1_e22	ENSE00002128145	∆6nt	∆6nt	Intron up	45.7482850308603	53.8873314180839	8.1390463872236	46.09375	41.231593038822	60.0725952813067	0.223893183639321	0.03893712	0.01142627	0.0480260476469993	0.0160977244377136	0.017181031	0.002845943	0.0078125	0.0040130615234375
RIMS1_e22_T11G	T11G	AACATGGTCTGCCTTTCTTTGTTTTCTCTGTCTTTCTCTTCTACCACTGGATGCAATGCACTGGCACTAGTGAACTGCAGCCCTTTCTTGACAGGGCTAGGAGTGCTAGTACCAACTGCTTGAGACCAGATACTAGTTTGCATTCACCAGAACGAGAAAGGTATAAAATAAAGACTTTCTTAATT	RIMS1	RIMS1_e22	ENSE00002128145	RIMS1_e22	ENSE00002128145	G	sub	Intron up	45.7482850308603	22.1528028830306	-23.5954821478297	15.8695652173913	12.8446536650975	15.2153110047847	0.223893183639321	-0.06601449	-0.10178296	-0.0616958439350128	-0.0768080800771713	-0.05052073	-0.014171243	-0.048828125	-0.0026054382324219
RIMS1_e22_C12A	C12A	AACATGGTCTTACTTTCTTTGTTTTCTCTGTCTTTCTCTTCTACCACTGGATGCAATGCACTGGCACTAGTGAACTGCAGCCCTTTCTTGACAGGGCTAGGAGTGCTAGTACCAACTGCTTGAGACCAGATACTAGTTTGCATTCACCAGAACGAGAAAGGTATAAAATAAAGACTTTCTTAATT	RIMS1	RIMS1_e22	ENSE00002128145	RIMS1_e22	ENSE00002128145	A	sub	Intron up	45.7482850308603	40.1578838836635	-5.5904011471968	23.7020316027088	28.3687943262411	28.9565217391304	0.223893183639321	-0.007001072	-0.019658417	0.0134250074625015	-0.0069645643234252	0.0035718381	0.0017882586	0.0078125	0.0027618408203125
RIMS1_e22_C13A	C13A	AACATGGTCTTCATTTCTTTGTTTTCTCTGTCTTTCTCTTCTACCACTGGATGCAATGCACTGGCACTAGTGAACTGCAGCCCTTTCTTGACAGGGCTAGGAGTGCTAGTACCAACTGCTTGAGACCAGATACTAGTTTGCATTCACCAGAACGAGAAAGGTATAAAATAAAGACTTTCTTAATT	RIMS1	RIMS1_e22	ENSE00002128145	RIMS1_e22	ENSE00002128145	A	sub	Intron up	45.7482850308603	35.6748731598203	-10.07341187104	30.4918032786885	23.1023102310231	31.193838254172	0.223893183639321	-0.032071173	-0.045572206	-0.023207813501358	-0.012082390487194	0.003947668	0.0020844638	-0.015625	0.0006179809570312
RIMS1_e22_T14A	T14A	AACATGGTCTTCCATTCTTTGTTTTCTCTGTCTTTCTCTTCTACCACTGGATGCAATGCACTGGCACTAGTGAACTGCAGCCCTTTCTTGACAGGGCTAGGAGTGCTAGTACCAACTGCTTGAGACCAGATACTAGTTTGCATTCACCAGAACGAGAAAGGTATAAAATAAAGACTTTCTTAATT	RIMS1	RIMS1_e22	ENSE00002128145	RIMS1_e22	ENSE00002128145	A	sub	Intron up	45.7482850308603	34.3551217006189	-11.3931633302414	25.5855855855856	22.5515463917526	24.3391066545123	0.223893183639321	-0.06818908	-0.10309169	-0.0702302828431129	-0.1021163314580917	-0.05276068	-0.014565617	-0.068359375	-0.0026435852050781
RIMS1_e22_T14C	T14C	AACATGGTCTTCCCTTCTTTGTTTTCTCTGTCTTTCTCTTCTACCACTGGATGCAATGCACTGGCACTAGTGAACTGCAGCCCTTTCTTGACAGGGCTAGGAGTGCTAGTACCAACTGCTTGAGACCAGATACTAGTTTGCATTCACCAGAACGAGAAAGGTATAAAATAAAGACTTTCTTAATT	RIMS1	RIMS1_e22	ENSE00002128145	RIMS1_e22	ENSE00002128145	C	sub	Intron up	45.7482850308603	37.7049483063055	-8.0433367245548	28.8461538461539	25.3539253539254	33.5201793721973	0.223893183639321	-0.033596456	-0.047144204	-0.0315781310200691	-0.0537041723728179	-0.029717892	-0.011690855	-0.0234375	-0.0014190673828125
RIMS1_e22_del14to16	del14to16	AACATGGTCTTCCCTTTGTTTTCTCTGTCTTTCTCTTCTACCACTGGATGCAATGCACTGGCACTAGTGAACTGCAGCCCTTTCTTGACAGGGCTAGGAGTGCTAGTACCAACTGCTTGAGACCAGATACTAGTTTGCATTCACCAGAACGAGAAAGGTATAAAATAAAGACTTTCTTAATT	RIMS1	RIMS1_e22	ENSE00002128145	RIMS1_e22	ENSE00002128145	∆3nt	∆3nt	Intron up	45.7482850308603	51.0827398836473	5.334454852787	39.930151338766	38.8034188034188	44.2127215849844	0.223893183639321	-0.02878064	-0.063683555	-0.0035649463534355	-0.0319178998470306	0.026111268	-0.04705161	-0.001953125	-0.0002593994140625
RIMS1_e22_T14G	T14G	AACATGGTCTTCCGTTCTTTGTTTTCTCTGTCTTTCTCTTCTACCACTGGATGCAATGCACTGGCACTAGTGAACTGCAGCCCTTTCTTGACAGGGCTAGGAGTGCTAGTACCAACTGCTTGAGACCAGATACTAGTTTGCATTCACCAGAACGAGAAAGGTATAAAATAAAGACTTTCTTAATT	RIMS1	RIMS1_e22	ENSE00002128145	RIMS1_e22	ENSE00002128145	G	sub	Intron up	45.7482850308603	33.0770706817899	-12.6712143490704	17.426273458445	21.8637992831541	29.5100222717149	0.223893183639321	-0.05398167	-0.09659955	-0.0541688650846481	-0.0712898969650268	-0.056274362	-0.018648744	-0.05078125	-0.0017585754394531
RIMS1_e22_T15A	T15A	AACATGGTCTTCCTATCTTTGTTTTCTCTGTCTTTCTCTTCTACCACTGGATGCAATGCACTGGCACTAGTGAACTGCAGCCCTTTCTTGACAGGGCTAGGAGTGCTAGTACCAACTGCTTGAGACCAGATACTAGTTTGCATTCACCAGAACGAGAAAGGTATAAAATAAAGACTTTCTTAATT	RIMS1	RIMS1_e22	ENSE00002128145	RIMS1_e22	ENSE00002128145	A	sub	Intron up	45.7482850308603	20.5006425768465	-25.2476424540138	15.3846153846154	10.8359133126935	20.5357142857143	0.223893183639321	-0.061963946	-0.094717965	-0.0627490282058715	-0.0953476876020431	-0.03885459	-0.008769304	-0.05078125	-0.0033950805664062
RIMS1_e22_del14to34	del14to34	AACATGGTCTTCCTCTCTTCTACCACTGGATGCAATGCACTGGCACTAGTGAACTGCAGCCCTTTCTTGACAGGGCTAGGAGTGCTAGTACCAACTGCTTGAGACCAGATACTAGTTTGCATTCACCAGAACGAGAAAGGTATAAAATAAAGACTTTCTTAATT	RIMS1	RIMS1_e22	ENSE00002128145	RIMS1_e22	ENSE00002128145	∆21nt	∆21nt	Intron up	45.7482850308603	0.452779305498254	-45.2955057253621	0.120627261761158	0.0	0.103573278094252	0.223893183639321	-0.24134673	-0.6153866	-0.2113768607378006	-0.5564013067632914	-0.20313156	-0.5112505	-0.59716796875	-0.0062024593353271
RIMS1_e22_T15C	T15C	AACATGGTCTTCCTCTCTTTGTTTTCTCTGTCTTTCTCTTCTACCACTGGATGCAATGCACTGGCACTAGTGAACTGCAGCCCTTTCTTGACAGGGCTAGGAGTGCTAGTACCAACTGCTTGAGACCAGATACTAGTTTGCATTCACCAGAACGAGAAAGGTATAAAATAAAGACTTTCTTAATT	RIMS1	RIMS1_e22	ENSE00002128145	RIMS1_e22	ENSE00002128145	C	sub	Intron up	45.7482850308603	52.0762749574974	6.32798992663711	37.7272727272727	39.871382636656	46.5069860279441	0.223893183639321	-0.02494219	-0.033782095	-0.0056713074445724	-0.0234643220901489	-0.0072452053	-0.0045574605	-0.00390625	-0.0016021728515625
RIMS1_e22_T15G	T15G	AACATGGTCTTCCTGTCTTTGTTTTCTCTGTCTTTCTCTTCTACCACTGGATGCAATGCACTGGCACTAGTGAACTGCAGCCCTTTCTTGACAGGGCTAGGAGTGCTAGTACCAACTGCTTGAGACCAGATACTAGTTTGCATTCACCAGAACGAGAAAGGTATAAAATAAAGACTTTCTTAATT	RIMS1	RIMS1_e22	ENSE00002128145	RIMS1_e22	ENSE00002128145	G	sub	Intron up	45.7482850308603	31.0091405749465	-14.7391444559138	21.6880341880342	19.7952218430034	27.2108843537415	0.223893183639321	-0.04760775	-0.066074	-0.0394968539476394	-0.0655387490987777	-0.0383137	-0.011758208	-0.05078125	-0.0029754638671875
RIMS1_e22_del14to19	del14to19	AACATGGTCTTCCTGTTTTCTCTGTCTTTCTCTTCTACCACTGGATGCAATGCACTGGCACTAGTGAACTGCAGCCCTTTCTTGACAGGGCTAGGAGTGCTAGTACCAACTGCTTGAGACCAGATACTAGTTTGCATTCACCAGAACGAGAAAGGTATAAAATAAAGACTTTCTTAATT	RIMS1	RIMS1_e22	ENSE00002128145	RIMS1_e22	ENSE00002128145	∆6nt	∆6nt	Intron up	45.7482850308603	31.0902544661983	-14.658030564662	22.6063829787234	19.8811453268504	27.2650653181627	0.223893183639321	-0.052932993	-0.14287193	-0.0479686744511127	-0.0945271551609039	-0.06399017	-0.033878475	-0.078125	-0.0031776428222656
RIMS1_e22_T16A	T16A	AACATGGTCTTCCTTACTTTGTTTTCTCTGTCTTTCTCTTCTACCACTGGATGCAATGCACTGGCACTAGTGAACTGCAGCCCTTTCTTGACAGGGCTAGGAGTGCTAGTACCAACTGCTTGAGACCAGATACTAGTTTGCATTCACCAGAACGAGAAAGGTATAAAATAAAGACTTTCTTAATT	RIMS1	RIMS1_e22	ENSE00002128145	RIMS1_e22	ENSE00002128145	A	sub	Intron up	45.7482850308603	18.7636916783643	-26.984593352496	12.1993127147766	10.2639296187683	15.9180457052797	0.223893183639321	-0.03171946	-0.06625697	-0.0210297927260398	-0.031760074198246	-0.033125013	-0.018913358	-0.048828125	-0.0014877319335937
RIMS1_e22_T16C	T16C	AACATGGTCTTCCTTCCTTTGTTTTCTCTGTCTTTCTCTTCTACCACTGGATGCAATGCACTGGCACTAGTGAACTGCAGCCCTTTCTTGACAGGGCTAGGAGTGCTAGTACCAACTGCTTGAGACCAGATACTAGTTTGCATTCACCAGAACGAGAAAGGTATAAAATAAAGACTTTCTTAATT	RIMS1	RIMS1_e22	ENSE00002128145	RIMS1_e22	ENSE00002128145	C	sub	Intron up	45.7482850308603	22.0208512709735	-23.7274337598868	13.4808853118712	12.6315789473684	18.3157894736842	0.223893183639321	-0.04358892	-0.0705055	-0.054067812860012	-0.0859598219394683	-0.046864763	-0.018869907	-0.048828125	-0.0024833679199219
RIMS1_e22_del14to14	del14to14	AACATGGTCTTCCTTCTTTGTTTTCTCTGTCTTTCTCTTCTACCACTGGATGCAATGCACTGGCACTAGTGAACTGCAGCCCTTTCTTGACAGGGCTAGGAGTGCTAGTACCAACTGCTTGAGACCAGATACTAGTTTGCATTCACCAGAACGAGAAAGGTATAAAATAAAGACTTTCTTAATT	RIMS1	RIMS1_e22	ENSE00002128145	RIMS1_e22	ENSE00002128145	∆1nt	∆1nt	Intron up	45.7482850308603	43.62587587316	-2.12240915770029	33.5632183908046	31.1724137931035	32.2350845948353	0.223893183639321	-0.017176062	-0.030281693	-0.012912418693304	-0.0318822860717773	-0.0066040456	-0.06811571	0.005859375	-0.0005874633789062
RIMS1_e22_T16G	T16G	AACATGGTCTTCCTTGCTTTGTTTTCTCTGTCTTTCTCTTCTACCACTGGATGCAATGCACTGGCACTAGTGAACTGCAGCCCTTTCTTGACAGGGCTAGGAGTGCTAGTACCAACTGCTTGAGACCAGATACTAGTTTGCATTCACCAGAACGAGAAAGGTATAAAATAAAGACTTTCTTAATT	RIMS1	RIMS1_e22	ENSE00002128145	RIMS1_e22	ENSE00002128145	G	sub	Intron up	45.7482850308603	19.3002458646207	-26.4480391662396	15.2027027027027	10.1286173633441	14.6649810366625	0.223893183639321	-0.06570514	-0.08932276	-0.059819970279932	-0.0935384333133697	-0.049598143	-0.020396233	-0.046875	-0.00201416015625
RIMS1_e22_C17A	C17A	AACATGGTCTTCCTTTATTTGTTTTCTCTGTCTTTCTCTTCTACCACTGGATGCAATGCACTGGCACTAGTGAACTGCAGCCCTTTCTTGACAGGGCTAGGAGTGCTAGTACCAACTGCTTGAGACCAGATACTAGTTTGCATTCACCAGAACGAGAAAGGTATAAAATAAAGACTTTCTTAATT	RIMS1	RIMS1_e22	ENSE00002128145	RIMS1_e22	ENSE00002128145	A	sub	Intron up	45.7482850308603	28.5208860954353	-17.227398935425	19.2727272727273	17.4825174825175	26.3293310463122	0.223893183639321	-0.058313176	-0.077427536	-0.0495767779648304	-0.0779061019420623	-0.04458695	-0.0138117075	-0.04296875	-0.0004501342773437
RIMS1_e22_T18A	T18A	AACATGGTCTTCCTTTCATTGTTTTCTCTGTCTTTCTCTTCTACCACTGGATGCAATGCACTGGCACTAGTGAACTGCAGCCCTTTCTTGACAGGGCTAGGAGTGCTAGTACCAACTGCTTGAGACCAGATACTAGTTTGCATTCACCAGAACGAGAAAGGTATAAAATAAAGACTTTCTTAATT	RIMS1	RIMS1_e22	ENSE00002128145	RIMS1_e22	ENSE00002128145	A	sub	Intron up	45.7482850308603	13.1835892902046	-32.5646957406557	9.98336106489185	6.43137254901961	10.8310626702997	0.223893183639321	-0.06655644	-0.11164884	-0.0929441824555397	-0.1424737572669983	-0.03439632	-0.011489958	-0.09765625	-0.0030403137207031
RIMS1_e22_T18C	T18C	AACATGGTCTTCCTTTCCTTGTTTTCTCTGTCTTTCTCTTCTACCACTGGATGCAATGCACTGGCACTAGTGAACTGCAGCCCTTTCTTGACAGGGCTAGGAGTGCTAGTACCAACTGCTTGAGACCAGATACTAGTTTGCATTCACCAGAACGAGAAAGGTATAAAATAAAGACTTTCTTAATT	RIMS1	RIMS1_e22	ENSE00002128145	RIMS1_e22	ENSE00002128145	C	sub	Intron up	45.7482850308603	26.3767322078438	-19.3715528230165	16.3561076604555	15.8815612382234	25.3507014028056	0.223893183639321	-0.046394482	-0.07178362	-0.0456243902444839	-0.0742580592632293	-0.048397932	-0.018673956	-0.025390625	-0.0021896362304687
RIMS1_e22_T18G	T18G	AACATGGTCTTCCTTTCGTTGTTTTCTCTGTCTTTCTCTTCTACCACTGGATGCAATGCACTGGCACTAGTGAACTGCAGCCCTTTCTTGACAGGGCTAGGAGTGCTAGTACCAACTGCTTGAGACCAGATACTAGTTTGCATTCACCAGAACGAGAAAGGTATAAAATAAAGACTTTCTTAATT	RIMS1	RIMS1_e22	ENSE00002128145	RIMS1_e22	ENSE00002128145	G	sub	Intron up	45.7482850308603	19.3677772862721	-26.3805077445882	11.8405627198124	10.9508196721311	13.6566056407719	0.223893183639321	-0.0798237	-0.10405284	-0.0887048654258251	-0.1210284084081649	-0.07325335	-0.027989	-0.05078125	-0.0015144348144531
RIMS1_e22_del18to20	del18to20	AACATGGTCTTCCTTTCGTTTTCTCTGTCTTTCTCTTCTACCACTGGATGCAATGCACTGGCACTAGTGAACTGCAGCCCTTTCTTGACAGGGCTAGGAGTGCTAGTACCAACTGCTTGAGACCAGATACTAGTTTGCATTCACCAGAACGAGAAAGGTATAAAATAAAGACTTTCTTAATT	RIMS1	RIMS1_e22	ENSE00002128145	RIMS1_e22	ENSE00002128145	∆3nt	∆3nt	Intron up	45.7482850308603	26.3452116050946	-19.4030734257657	17.8021978021978	15.8212560386473	23.4101382488479	0.223893183639321	-0.05603303	-0.10463536	-0.0443533323705196	-0.0709350109100341	0.0132852495	-0.05406797	-0.048828125	-0.0036125183105469
RIMS1_e22_T19A	T19A	AACATGGTCTTCCTTTCTATGTTTTCTCTGTCTTTCTCTTCTACCACTGGATGCAATGCACTGGCACTAGTGAACTGCAGCCCTTTCTTGACAGGGCTAGGAGTGCTAGTACCAACTGCTTGAGACCAGATACTAGTTTGCATTCACCAGAACGAGAAAGGTATAAAATAAAGACTTTCTTAATT	RIMS1	RIMS1_e22	ENSE00002128145	RIMS1_e22	ENSE00002128145	A	sub	Intron up	45.7482850308603	18.1822513500758	-27.5660336807845	8.8	10.2378490175801	13.953488372093	0.223893183639321	-0.06291002	-0.09143011	-0.0797456428408622	-0.1081635951995849	-0.040664338	-0.008851111	-0.064453125	-0.0039405822753906
RIMS1_e22_T19C	T19C	AACATGGTCTTCCTTTCTCTGTTTTCTCTGTCTTTCTCTTCTACCACTGGATGCAATGCACTGGCACTAGTGAACTGCAGCCCTTTCTTGACAGGGCTAGGAGTGCTAGTACCAACTGCTTGAGACCAGATACTAGTTTGCATTCACCAGAACGAGAAAGGTATAAAATAAAGACTTTCTTAATT	RIMS1	RIMS1_e22	ENSE00002128145	RIMS1_e22	ENSE00002128145	C	sub	Intron up	45.7482850308603	37.2041115166134	-8.5441735142469	50.0	19.1304347826087	42.4657534246575	0.223893183639321	0.00066162646	-0.0072613955	-0.0001571625471115	-0.0119870454072952	-0.0037736818	0.0001911223	-0.005859375	-0.0020217895507812
RIMS1_e22_T19G	T19G	AACATGGTCTTCCTTTCTGTGTTTTCTCTGTCTTTCTCTTCTACCACTGGATGCAATGCACTGGCACTAGTGAACTGCAGCCCTTTCTTGACAGGGCTAGGAGTGCTAGTACCAACTGCTTGAGACCAGATACTAGTTTGCATTCACCAGAACGAGAAAGGTATAAAATAAAGACTTTCTTAATT	RIMS1	RIMS1_e22	ENSE00002128145	RIMS1_e22	ENSE00002128145	G	sub	Intron up	45.7482850308603	33.0271674499228	-12.7211175809375	22.7436823104693	21.1462450592885	29.5302013422819	0.223893183639321	-0.023759931	-0.024406523	-0.0154346600174903	-0.0221038460731506	-0.0010516942	-0.003929019	-0.017578125	-0.0016403198242187
RIMS1_e22_T20A	T20A	AACATGGTCTTCCTTTCTTAGTTTTCTCTGTCTTTCTCTTCTACCACTGGATGCAATGCACTGGCACTAGTGAACTGCAGCCCTTTCTTGACAGGGCTAGGAGTGCTAGTACCAACTGCTTGAGACCAGATACTAGTTTGCATTCACCAGAACGAGAAAGGTATAAAATAAAGACTTTCTTAATT	RIMS1	RIMS1_e22	ENSE00002128145	RIMS1_e22	ENSE00002128145	A	sub	Intron up	45.7482850308603	0.319606147425697	-45.4286788834346	0.0	0.0	0.0	0.223893183639321	-0.17154488	-0.40482005	-0.1701420350000262	-0.4569555139169097	-0.14528158	-0.46427897	-0.5009765625	-0.0046672821044922
RIMS1_e22_T20C	T20C	AACATGGTCTTCCTTTCTTCGTTTTCTCTGTCTTTCTCTTCTACCACTGGATGCAATGCACTGGCACTAGTGAACTGCAGCCCTTTCTTGACAGGGCTAGGAGTGCTAGTACCAACTGCTTGAGACCAGATACTAGTTTGCATTCACCAGAACGAGAAAGGTATAAAATAAAGACTTTCTTAATT	RIMS1	RIMS1_e22	ENSE00002128145	RIMS1_e22	ENSE00002128145	C	sub	Intron up	45.7482850308603	23.3673524802582	-22.3809325506021	22.5316455696203	12.5827814569536	18.297331639136	0.223893183639321	-0.084676355	-0.12693073	-0.0728773809969425	-0.1127001047134399	-0.06444901	-0.0199565	-0.052734375	-0.0027236938476562
RIMS1_e22_del16to36	del16to36	AACATGGTCTTCCTTTCTTCTACCACTGGATGCAATGCACTGGCACTAGTGAACTGCAGCCCTTTCTTGACAGGGCTAGGAGTGCTAGTACCAACTGCTTGAGACCAGATACTAGTTTGCATTCACCAGAACGAGAAAGGTATAAAATAAAGACTTTCTTAATT	RIMS1	RIMS1_e22	ENSE00002128145	RIMS1_e22	ENSE00002128145	∆21nt	∆21nt	Intron up	45.7482850308603	0.572138681868747	-45.1761463489916	0.0	0.101660454083362	0.336874838040943	0.223893183639321	-0.23693609	-0.59289896	-0.2036603186279535	-0.5289192348718643	-0.19236648	-0.45883673	-0.5458984375	-0.006098747253418
RIMS1_e22_del18to23	del18to23	AACATGGTCTTCCTTTCTTCTCTGTCTTTCTCTTCTACCACTGGATGCAATGCACTGGCACTAGTGAACTGCAGCCCTTTCTTGACAGGGCTAGGAGTGCTAGTACCAACTGCTTGAGACCAGATACTAGTTTGCATTCACCAGAACGAGAAAGGTATAAAATAAAGACTTTCTTAATT	RIMS1	RIMS1_e22	ENSE00002128145	RIMS1_e22	ENSE00002128145	∆6nt	∆6nt	Intron up	45.7482850308603	32.3997101034897	-13.3485749273706	31.8471337579618	18.359375	26.4615384615385	0.223893183639321	-0.0071732253	-0.06410827	-0.0194045603275299	-0.0775130987167358	-0.029768556	-0.04108891	-0.05078125	-0.0017852783203125
RIMS1_e22_T20G	T20G	AACATGGTCTTCCTTTCTTGGTTTTCTCTGTCTTTCTCTTCTACCACTGGATGCAATGCACTGGCACTAGTGAACTGCAGCCCTTTCTTGACAGGGCTAGGAGTGCTAGTACCAACTGCTTGAGACCAGATACTAGTTTGCATTCACCAGAACGAGAAAGGTATAAAATAAAGACTTTCTTAATT	RIMS1	RIMS1_e22	ENSE00002128145	RIMS1_e22	ENSE00002128145	G	sub	Intron up	45.7482850308603	6.69079540451227	-39.057489626348	2.78330019880716	3.28697850821745	2.34848484848485	0.223893183639321	-0.13355395	-0.20973617	-0.0967017188668251	-0.1469601318240165	-0.079894796	-0.020405889	-0.09765625	-0.0038833618164062
RIMS1_e22_del18to18	del18to18	AACATGGTCTTCCTTTCTTGTTTTCTCTGTCTTTCTCTTCTACCACTGGATGCAATGCACTGGCACTAGTGAACTGCAGCCCTTTCTTGACAGGGCTAGGAGTGCTAGTACCAACTGCTTGAGACCAGATACTAGTTTGCATTCACCAGAACGAGAAAGGTATAAAATAAAGACTTTCTTAATT	RIMS1	RIMS1_e22	ENSE00002128145	RIMS1_e22	ENSE00002128145	∆1nt	∆1nt	Intron up	45.7482850308603	54.0016327422142	8.2533477113539	55.3816046966732	41.1619283065513	47.6774758983348	0.223893183639321	-0.004537493	-0.005059004	0.01786420494318	0.0305464267730712	0.006509483	-0.06782901	0.01171875	0.000457763671875
RIMS1_e22_G21A	G21A	AACATGGTCTTCCTTTCTTTATTTTCTCTGTCTTTCTCTTCTACCACTGGATGCAATGCACTGGCACTAGTGAACTGCAGCCCTTTCTTGACAGGGCTAGGAGTGCTAGTACCAACTGCTTGAGACCAGATACTAGTTTGCATTCACCAGAACGAGAAAGGTATAAAATAAAGACTTTCTTAATT	RIMS1	RIMS1_e22	ENSE00002128145	RIMS1_e22	ENSE00002128145	A	sub	Intron up	45.7482850308603	26.3294603796737	-19.4188246511866	16.0416666666667	15.7367668097282	28.6320254506893	0.223893183639321	-0.038978055	-0.07275687	-0.0568282753229141	-0.0880468040704727	-0.032714628	-0.007792592	-0.029296875	-0.0015945434570312
RIMS1_e22_G21C	G21C	AACATGGTCTTCCTTTCTTTCTTTTCTCTGTCTTTCTCTTCTACCACTGGATGCAATGCACTGGCACTAGTGAACTGCAGCCCTTTCTTGACAGGGCTAGGAGTGCTAGTACCAACTGCTTGAGACCAGATACTAGTTTGCATTCACCAGAACGAGAAAGGTATAAAATAAAGACTTTCTTAATT	RIMS1	RIMS1_e22	ENSE00002128145	RIMS1_e22	ENSE00002128145	C	sub	Intron up	45.7482850308603	32.81600297341	-12.9322820574503	25.9100642398287	21.0850801479655	23.9033124440466	0.223893183639321	0.040122673	0.024393141	0.0223321020603179	0.0203444957733154	0.0102284625	0.004146725	0.01171875	-0.0017776489257812
RIMS1_e22_del22to42	del22to42	AACATGGTCTTCCTTTCTTTGACCACTGGATGCAATGCACTGGCACTAGTGAACTGCAGCCCTTTCTTGACAGGGCTAGGAGTGCTAGTACCAACTGCTTGAGACCAGATACTAGTTTGCATTCACCAGAACGAGAAAGGTATAAAATAAAGACTTTCTTAATT	RIMS1	RIMS1_e22	ENSE00002128145	RIMS1_e22	ENSE00002128145	∆21nt	∆21nt	Intron up	45.7482850308603	0.382419202008482	-45.3658658288518	0.161943319838057	0.0	0.0	0.223893183639321	-0.26331794	-0.62357646	-0.2258254084736108	-0.5891399355605245	-0.20041752	-0.52774715	-0.6513671875	-0.0058982372283936
RIMS1_e22_T22A	T22A	AACATGGTCTTCCTTTCTTTGATTTCTCTGTCTTTCTCTTCTACCACTGGATGCAATGCACTGGCACTAGTGAACTGCAGCCCTTTCTTGACAGGGCTAGGAGTGCTAGTACCAACTGCTTGAGACCAGATACTAGTTTGCATTCACCAGAACGAGAAAGGTATAAAATAAAGACTTTCTTAATT	RIMS1	RIMS1_e22	ENSE00002128145	RIMS1_e22	ENSE00002128145	A	sub	Intron up	45.7482850308603	9.27827545247173	-36.4700095783886	2.42214532871972	5.19187358916479	3.83036935704514	0.223893183639321	-0.10171947	-0.17009398	-0.124181367456913	-0.2001164704561233	-0.07140396	-0.023162723	-0.123046875	-0.0041847229003906
RIMS1_e22_del22to27	del22to27	AACATGGTCTTCCTTTCTTTGCTGTCTTTCTCTTCTACCACTGGATGCAATGCACTGGCACTAGTGAACTGCAGCCCTTTCTTGACAGGGCTAGGAGTGCTAGTACCAACTGCTTGAGACCAGATACTAGTTTGCATTCACCAGAACGAGAAAGGTATAAAATAAAGACTTTCTTAATT	RIMS1	RIMS1_e22	ENSE00002128145	RIMS1_e22	ENSE00002128145	∆6nt	∆6nt	Intron up	45.7482850308603	10.1825680466449	-35.5657169842154	7.25490196078431	4.51612903225807	6.91881918819188	0.223893183639321	-0.10217985	-0.21782959	-0.0806965753436088	-0.1620481833815574	-0.08591798	-0.0674324	-0.1328125	-0.0037002563476562
RIMS1_e22_T22C	T22C	AACATGGTCTTCCTTTCTTTGCTTTCTCTGTCTTTCTCTTCTACCACTGGATGCAATGCACTGGCACTAGTGAACTGCAGCCCTTTCTTGACAGGGCTAGGAGTGCTAGTACCAACTGCTTGAGACCAGATACTAGTTTGCATTCACCAGAACGAGAAAGGTATAAAATAAAGACTTTCTTAATT	RIMS1	RIMS1_e22	ENSE00002128145	RIMS1_e22	ENSE00002128145	C	sub	Intron up	45.7482850308603	12.429300746934	-33.3189842839263	11.5384615384615	5.24822695035461	7.92741165234002	0.223893183639321	-0.037737176	-0.050464213	-0.0638519451022148	-0.0959998667240142	-0.024737291	-0.010081917	-0.0390625	-0.0037460327148437
RIMS1_e22_T22G	T22G	AACATGGTCTTCCTTTCTTTGGTTTCTCTGTCTTTCTCTTCTACCACTGGATGCAATGCACTGGCACTAGTGAACTGCAGCCCTTTCTTGACAGGGCTAGGAGTGCTAGTACCAACTGCTTGAGACCAGATACTAGTTTGCATTCACCAGAACGAGAAAGGTATAAAATAAAGACTTTCTTAATT	RIMS1	RIMS1_e22	ENSE00002128145	RIMS1_e22	ENSE00002128145	G	sub	Intron up	45.7482850308603	11.0607886213781	-34.6874964094822	4.12844036697248	5.65610859728507	8.25688073394495	0.223893183639321	-0.1082159	-0.1817044	-0.1085721142590045	-0.1626199185848236	-0.059903536	-0.019475013	-0.123046875	-0.0044994354248047
RIMS1_e22_T23A	T23A	AACATGGTCTTCCTTTCTTTGTATTCTCTGTCTTTCTCTTCTACCACTGGATGCAATGCACTGGCACTAGTGAACTGCAGCCCTTTCTTGACAGGGCTAGGAGTGCTAGTACCAACTGCTTGAGACCAGATACTAGTTTGCATTCACCAGAACGAGAAAGGTATAAAATAAAGACTTTCTTAATT	RIMS1	RIMS1_e22	ENSE00002128145	RIMS1_e22	ENSE00002128145	A	sub	Intron up	45.7482850308603	11.4226032469506	-34.3256817839097	6.43015521064302	5.69417786308381	8.01603206412826	0.223893183639321	-0.09064229	-0.12667692	-0.0715867206454277	-0.1054429709911346	-0.057253536	-0.019072354	-0.0859375	-0.0033111572265625
RIMS1_e22_del23to43	del23to43	AACATGGTCTTCCTTTCTTTGTCCACTGGATGCAATGCACTGGCACTAGTGAACTGCAGCCCTTTCTTGACAGGGCTAGGAGTGCTAGTACCAACTGCTTGAGACCAGATACTAGTTTGCATTCACCAGAACGAGAAAGGTATAAAATAAAGACTTTCTTAATT	RIMS1	RIMS1_e22	ENSE00002128145	RIMS1_e22	ENSE00002128145	∆21nt	∆21nt	Intron up	45.7482850308603	1.00955192894666	-44.7387331019136	0.159574468085106	0.471539238800943	0.1085776330076	0.223893183639321	-0.21612912	-0.5351138	-0.1735613644123077	-0.425627663731575	-0.17059818	-0.3351609	-0.4423828125	-0.0047731399536133
RIMS1_e22_del22to24	del22to24	AACATGGTCTTCCTTTCTTTGTCTCTGTCTTTCTCTTCTACCACTGGATGCAATGCACTGGCACTAGTGAACTGCAGCCCTTTCTTGACAGGGCTAGGAGTGCTAGTACCAACTGCTTGAGACCAGATACTAGTTTGCATTCACCAGAACGAGAAAGGTATAAAATAAAGACTTTCTTAATT	RIMS1	RIMS1_e22	ENSE00002128145	RIMS1_e22	ENSE00002128145	∆3nt	∆3nt	Intron up	45.7482850308603	38.4365726086739	-7.3117124221864	29.1770573566085	25.8928571428571	33.7092731829574	0.223893183639321	-0.02970124	-0.061149836	-0.0516521409153938	-0.0752145051956176	0.022729866	-0.033020586	-0.029296875	-0.0019989013671875
RIMS1_e22_T23C	T23C	AACATGGTCTTCCTTTCTTTGTCTTCTCTGTCTTTCTCTTCTACCACTGGATGCAATGCACTGGCACTAGTGAACTGCAGCCCTTTCTTGACAGGGCTAGGAGTGCTAGTACCAACTGCTTGAGACCAGATACTAGTTTGCATTCACCAGAACGAGAAAGGTATAAAATAAAGACTTTCTTAATT	RIMS1	RIMS1_e22	ENSE00002128145	RIMS1_e22	ENSE00002128145	C	sub	Intron up	45.7482850308603	28.2915620588381	-17.4567229720222	20.8888888888889	17.0984455958549	28.7305122494432	0.223893183639321	-0.030123502	-0.035639167	-0.0438788309693336	-0.0677578449249267	-0.012242049	-0.0073166788	-0.0234375	-0.0007553100585937
RIMS1_e22_T23G	T23G	AACATGGTCTTCCTTTCTTTGTGTTCTCTGTCTTTCTCTTCTACCACTGGATGCAATGCACTGGCACTAGTGAACTGCAGCCCTTTCTTGACAGGGCTAGGAGTGCTAGTACCAACTGCTTGAGACCAGATACTAGTTTGCATTCACCAGAACGAGAAAGGTATAAAATAAAGACTTTCTTAATT	RIMS1	RIMS1_e22	ENSE00002128145	RIMS1_e22	ENSE00002128145	G	sub	Intron up	45.7482850308603	36.2086429876619	-9.5396420431984	23.4592445328032	24.4571428571429	26.9965277777778	0.223893183639321	-0.05317667	-0.065691635	-0.0576477125287056	-0.0816539674997329	-0.02020166	-0.007980883	-0.021484375	-0.0010604858398437
RIMS1_e22_T24A	T24A	AACATGGTCTTCCTTTCTTTGTTATCTCTGTCTTTCTCTTCTACCACTGGATGCAATGCACTGGCACTAGTGAACTGCAGCCCTTTCTTGACAGGGCTAGGAGTGCTAGTACCAACTGCTTGAGACCAGATACTAGTTTGCATTCACCAGAACGAGAAAGGTATAAAATAAAGACTTTCTTAATT	RIMS1	RIMS1_e22	ENSE00002128145	RIMS1_e22	ENSE00002128145	A	sub	Intron up	45.7482850308603	16.4935816889751	-29.2547033418852	9.92	8.7292817679558	13.6690647482014	0.223893183639321	-0.11607408	-0.17928508	-0.1101326569914817	-0.1731115728616714	-0.079706684	-0.024919659	-0.103515625	-0.0036582946777344
RIMS1_e22_del24to44	del24to44	AACATGGTCTTCCTTTCTTTGTTCACTGGATGCAATGCACTGGCACTAGTGAACTGCAGCCCTTTCTTGACAGGGCTAGGAGTGCTAGTACCAACTGCTTGAGACCAGATACTAGTTTGCATTCACCAGAACGAGAAAGGTATAAAATAAAGACTTTCTTAATT	RIMS1	RIMS1_e22	ENSE00002128145	RIMS1_e22	ENSE00002128145	∆21nt	∆21nt	Intron up	45.7482850308603	1.35861016759606	-44.3896748632642	0.703674745895231	0.0	0.381944444444444	0.223893183639321	-0.22253607	-0.5459805	-0.1867525093257427	-0.4659849554300308	-0.18002762	-0.3704064	-0.443359375	-0.0046358108520508
RIMS1_e22_T24C	T24C	AACATGGTCTTCCTTTCTTTGTTCTCTCTGTCTTTCTCTTCTACCACTGGATGCAATGCACTGGCACTAGTGAACTGCAGCCCTTTCTTGACAGGGCTAGGAGTGCTAGTACCAACTGCTTGAGACCAGATACTAGTTTGCATTCACCAGAACGAGAAAGGTATAAAATAAAGACTTTCTTAATT	RIMS1	RIMS1_e22	ENSE00002128145	RIMS1_e22	ENSE00002128145	C	sub	Intron up	45.7482850308603	32.7285529176544	-13.0197321132059	25.6880733944954	20.9467455621302	27.1361502347418	0.223893183639321	-0.027027786	-0.035068303	-0.035758152604103	-0.0612928867340087	-0.01103548	-0.0044355392	-0.025390625	-0.00140380859375
RIMS1_e22_T24G	T24G	AACATGGTCTTCCTTTCTTTGTTGTCTCTGTCTTTCTCTTCTACCACTGGATGCAATGCACTGGCACTAGTGAACTGCAGCCCTTTCTTGACAGGGCTAGGAGTGCTAGTACCAACTGCTTGAGACCAGATACTAGTTTGCATTCACCAGAACGAGAAAGGTATAAAATAAAGACTTTCTTAATT	RIMS1	RIMS1_e22	ENSE00002128145	RIMS1_e22	ENSE00002128145	G	sub	Intron up	45.7482850308603	28.1818839451875	-17.5664010856728	20.4379562043796	17.2279792746114	22.5153913808267	0.223893183639321	-0.07623398	-0.092332184	-0.0712315812706947	-0.1064398884773254	-0.03017354	-0.007696599	-0.041015625	-0.0015945434570312
RIMS1_e22_del23to28	del23to28	AACATGGTCTTCCTTTCTTTGTTGTCTTTCTCTTCTACCACTGGATGCAATGCACTGGCACTAGTGAACTGCAGCCCTTTCTTGACAGGGCTAGGAGTGCTAGTACCAACTGCTTGAGACCAGATACTAGTTTGCATTCACCAGAACGAGAAAGGTATAAAATAAAGACTTTCTTAATT	RIMS1	RIMS1_e22	ENSE00002128145	RIMS1_e22	ENSE00002128145	∆6nt	∆6nt	Intron up	45.7482850308603	27.3156205240672	-18.4326645067931	20.1754385964912	16.6048237476809	23.5056542810985	0.223893183639321	-0.05136256	-0.113820806	-0.0454393103718757	-0.0832495987415313	-0.05215791	-0.045924217	-0.068359375	0.0007476806640625
RIMS1_e22_T25A	T25A	AACATGGTCTTCCTTTCTTTGTTTACTCTGTCTTTCTCTTCTACCACTGGATGCAATGCACTGGCACTAGTGAACTGCAGCCCTTTCTTGACAGGGCTAGGAGTGCTAGTACCAACTGCTTGAGACCAGATACTAGTTTGCATTCACCAGAACGAGAAAGGTATAAAATAAAGACTTTCTTAATT	RIMS1	RIMS1_e22	ENSE00002128145	RIMS1_e22	ENSE00002128145	A	sub	Intron up	45.7482850308603	7.35107446865904	-38.3972105622013	4.38799076212471	2.87958115183246	5.31594784353059	0.223893183639321	-0.11811704	-0.18479724	-0.1152422204613685	-0.1858962029218673	-0.07685121	-0.028612316	-0.107421875	-0.0036964416503906
RIMS1_e22_del25to45	del25to45	AACATGGTCTTCCTTTCTTTGTTTACTGGATGCAATGCACTGGCACTAGTGAACTGCAGCCCTTTCTTGACAGGGCTAGGAGTGCTAGTACCAACTGCTTGAGACCAGATACTAGTTTGCATTCACCAGAACGAGAAAGGTATAAAATAAAGACTTTCTTAATT	RIMS1	RIMS1_e22	ENSE00002128145	RIMS1_e22	ENSE00002128145	∆21nt	∆21nt	Intron up	45.7482850308603	0.549059773849748	-45.1992252570106	0.277623542476402	0.0	0.0823723228995058	0.223893183639321	-0.18497275	-0.4677683	-0.1797639913856983	-0.4444098100066185	-0.16718355	-0.30218476	-0.37109375	-0.0047149658203125
RIMS1_e22_T25C	T25C	AACATGGTCTTCCTTTCTTTGTTTCCTCTGTCTTTCTCTTCTACCACTGGATGCAATGCACTGGCACTAGTGAACTGCAGCCCTTTCTTGACAGGGCTAGGAGTGCTAGTACCAACTGCTTGAGACCAGATACTAGTTTGCATTCACCAGAACGAGAAAGGTATAAAATAAAGACTTTCTTAATT	RIMS1	RIMS1_e22	ENSE00002128145	RIMS1_e22	ENSE00002128145	C	sub	Intron up	45.7482850308603	38.0488171219977	-7.6994679088626	22.5941422594142	26.3254113345521	28.3950617283951	0.223893183639321	-0.021535873	-0.02506411	-0.0106986463069915	-0.0232952982187271	-0.0069555566	-0.00037676096	-0.0234375	-0.0013809204101562
RIMS1_e22_del22to22	del22to22	AACATGGTCTTCCTTTCTTTGTTTCTCTGTCTTTCTCTTCTACCACTGGATGCAATGCACTGGCACTAGTGAACTGCAGCCCTTTCTTGACAGGGCTAGGAGTGCTAGTACCAACTGCTTGAGACCAGATACTAGTTTGCATTCACCAGAACGAGAAAGGTATAAAATAAAGACTTTCTTAATT	RIMS1	RIMS1_e22	ENSE00002128145	RIMS1_e22	ENSE00002128145	∆1nt	∆1nt	Intron up	45.7482850308603	38.6566730897402	-7.0916119411201	36.4583333333333	25.7048092868988	29.1489361702128	0.223893183639321	0.0066853464	0.003374368	-0.0132939964532852	-0.0328519940376281	0.0040536746	-0.06013623	-0.005859375	-0.0010757446289062
RIMS1_e22_del24to26	del24to26	AACATGGTCTTCCTTTCTTTGTTTCTGTCTTTCTCTTCTACCACTGGATGCAATGCACTGGCACTAGTGAACTGCAGCCCTTTCTTGACAGGGCTAGGAGTGCTAGTACCAACTGCTTGAGACCAGATACTAGTTTGCATTCACCAGAACGAGAAAGGTATAAAATAAAGACTTTCTTAATT	RIMS1	RIMS1_e22	ENSE00002128145	RIMS1_e22	ENSE00002128145	∆3nt	∆3nt	Intron up	45.7482850308603	43.6458441923459	-2.1024408385144	23.8993710691824	32.0	33.6526946107784	0.223893183639321	-0.0088350475	-0.032173783	-0.0063337907195091	-0.0064773559570312	0.039682485	-0.021053284	-0.009765625	7.62939453125e-05
RIMS1_e22_T25G	T25G	AACATGGTCTTCCTTTCTTTGTTTGCTCTGTCTTTCTCTTCTACCACTGGATGCAATGCACTGGCACTAGTGAACTGCAGCCCTTTCTTGACAGGGCTAGGAGTGCTAGTACCAACTGCTTGAGACCAGATACTAGTTTGCATTCACCAGAACGAGAAAGGTATAAAATAAAGACTTTCTTAATT	RIMS1	RIMS1_e22	ENSE00002128145	RIMS1_e22	ENSE00002128145	G	sub	Intron up	45.7482850308603	13.9796011842176	-31.7686838466427	9.34579439252336	6.74740484429066	9.68443960826986	0.223893183639321	-0.07105242	-0.08465667	-0.0740779712796211	-0.1114315092563629	-0.045533974	-0.013930947	-0.068359375	-0.0029144287109375
RIMS1_e22_C26A	C26A	AACATGGTCTTCCTTTCTTTGTTTTATCTGTCTTTCTCTTCTACCACTGGATGCAATGCACTGGCACTAGTGAACTGCAGCCCTTTCTTGACAGGGCTAGGAGTGCTAGTACCAACTGCTTGAGACCAGATACTAGTTTGCATTCACCAGAACGAGAAAGGTATAAAATAAAGACTTTCTTAATT	RIMS1	RIMS1_e22	ENSE00002128145	RIMS1_e22	ENSE00002128145	A	sub	Intron up	45.7482850308603	26.8542082403531	-18.8940767905072	13.8364779874214	16.8161434977578	19.5488721804511	0.223893183639321	-0.08077692	-0.10897459	-0.0630211234092712	-0.0976250022649765	-0.038092576	-0.015472889	-0.060546875	-0.0027351379394531
RIMS1_e22_T27A	T27A	AACATGGTCTTCCTTTCTTTGTTTTCACTGTCTTTCTCTTCTACCACTGGATGCAATGCACTGGCACTAGTGAACTGCAGCCCTTTCTTGACAGGGCTAGGAGTGCTAGTACCAACTGCTTGAGACCAGATACTAGTTTGCATTCACCAGAACGAGAAAGGTATAAAATAAAGACTTTCTTAATT	RIMS1	RIMS1_e22	ENSE00002128145	RIMS1_e22	ENSE00002128145	A	sub	Intron up	45.7482850308603	17.7725679992076	-27.9757170316527	12.0	9.47368421052632	11.7096018735363	0.223893183639321	-0.10001176	-0.16248132	-0.0630102157592773	-0.1198274791240692	-0.03842763	-0.018841296	-0.06640625	-0.0032157897949219
RIMS1_e22_T27C	T27C	AACATGGTCTTCCTTTCTTTGTTTTCCCTGTCTTTCTCTTCTACCACTGGATGCAATGCACTGGCACTAGTGAACTGCAGCCCTTTCTTGACAGGGCTAGGAGTGCTAGTACCAACTGCTTGAGACCAGATACTAGTTTGCATTCACCAGAACGAGAAAGGTATAAAATAAAGACTTTCTTAATT	RIMS1	RIMS1_e22	ENSE00002128145	RIMS1_e22	ENSE00002128145	C	sub	Intron up	45.7482850308603	54.109172041766	8.3608870109057	43.8356164383562	42.0398009950249	40.9448818897638	0.223893183639321	-0.013666958	-0.014292091	-0.0082026310265064	-0.0147843360900878	0.0017468929	0.0008955002	-0.005859375	-0.0012054443359375
RIMS1_e22_del27to27	del27to27	AACATGGTCTTCCTTTCTTTGTTTTCCTGTCTTTCTCTTCTACCACTGGATGCAATGCACTGGCACTAGTGAACTGCAGCCCTTTCTTGACAGGGCTAGGAGTGCTAGTACCAACTGCTTGAGACCAGATACTAGTTTGCATTCACCAGAACGAGAAAGGTATAAAATAAAGACTTTCTTAATT	RIMS1	RIMS1_e22	ENSE00002128145	RIMS1_e22	ENSE00002128145	∆1nt	∆1nt	Intron up	45.7482850308603	47.4249364420851	1.67665141122481	43.2142857142857	32.8719723183391	49.4047619047619	0.223893183639321	-0.012951583	-0.018916965	0.0012557320296764	-0.0027465224266052	-0.0066961125	-0.060987473	0.0	-0.0001296997070312
RIMS1_e22_T27G	T27G	AACATGGTCTTCCTTTCTTTGTTTTCGCTGTCTTTCTCTTCTACCACTGGATGCAATGCACTGGCACTAGTGAACTGCAGCCCTTTCTTGACAGGGCTAGGAGTGCTAGTACCAACTGCTTGAGACCAGATACTAGTTTGCATTCACCAGAACGAGAAAGGTATAAAATAAAGACTTTCTTAATT	RIMS1	RIMS1_e22	ENSE00002128145	RIMS1_e22	ENSE00002128145	G	sub	Intron up	45.7482850308603	37.0293543858949	-8.7189306449654	31.3588850174216	24.2647058823529	32.4483775811209	0.223893183639321	-0.07912925	-0.09716149	-0.0534785166382789	-0.0785449147224426	-0.037608914	-0.008013725	-0.041015625	-0.0015602111816406
RIMS1_e22_del27to29	del27to29	AACATGGTCTTCCTTTCTTTGTTTTCGTCTTTCTCTTCTACCACTGGATGCAATGCACTGGCACTAGTGAACTGCAGCCCTTTCTTGACAGGGCTAGGAGTGCTAGTACCAACTGCTTGAGACCAGATACTAGTTTGCATTCACCAGAACGAGAAAGGTATAAAATAAAGACTTTCTTAATT	RIMS1	RIMS1_e22	ENSE00002128145	RIMS1_e22	ENSE00002128145	∆3nt	∆3nt	Intron up	45.7482850308603	29.9275421880134	-15.8207428428469	39.2156862745098	16.0356347438753	28.8461538461539	0.223893183639321	-0.07746432	-0.11785981	-0.0390902906656265	-0.0605515539646148	0.026641645	-0.034745574	-0.005859375	0.002197265625
RIMS1_e22_C28A	C28A	AACATGGTCTTCCTTTCTTTGTTTTCTATGTCTTTCTCTTCTACCACTGGATGCAATGCACTGGCACTAGTGAACTGCAGCCCTTTCTTGACAGGGCTAGGAGTGCTAGTACCAACTGCTTGAGACCAGATACTAGTTTGCATTCACCAGAACGAGAAAGGTATAAAATAAAGACTTTCTTAATT	RIMS1	RIMS1_e22	ENSE00002128145	RIMS1_e22	ENSE00002128145	A	sub	Intron up	45.7482850308603	67.2661831389065	21.5178981080462	64.3926788685524	56.9767441860465	66.5404040404041	0.223893183639321	-0.02870804	-0.023457348	-0.0246514901518821	-0.0529273450374603	-0.007207833	-0.009897083	-0.009765625	0.0007247924804687
RIMS1_e22_T29A	T29A	AACATGGTCTTCCTTTCTTTGTTTTCTCAGTCTTTCTCTTCTACCACTGGATGCAATGCACTGGCACTAGTGAACTGCAGCCCTTTCTTGACAGGGCTAGGAGTGCTAGTACCAACTGCTTGAGACCAGATACTAGTTTGCATTCACCAGAACGAGAAAGGTATAAAATAAAGACTTTCTTAATT	RIMS1	RIMS1_e22	ENSE00002128145	RIMS1_e22	ENSE00002128145	A	sub	Intron up	45.7482850308603	18.0551102054177	-27.6931748254426	6.38297872340426	14.2857142857143	3.57142857142857	0.223893183639321	-0.041241318	-0.2459439	0.0379431334440596	-0.2143859557836549	0.021120116	-0.45130125	-0.41766357421875	0.1674861907958984
RIMS1_e22_T29C	T29C	AACATGGTCTTCCTTTCTTTGTTTTCTCCGTCTTTCTCTTCTACCACTGGATGCAATGCACTGGCACTAGTGAACTGCAGCCCTTTCTTGACAGGGCTAGGAGTGCTAGTACCAACTGCTTGAGACCAGATACTAGTTTGCATTCACCAGAACGAGAAAGGTATAAAATAAAGACTTTCTTAATT	RIMS1	RIMS1_e22	ENSE00002128145	RIMS1_e22	ENSE00002128145	C	sub	Intron up	45.7482850308603	42.5662558520077	-3.1820291788526	41.4141414141414	28.2828282828283	45.5	0.223893183639321	-0.04553312	-0.049969107	-0.0177514106035232	-0.0361735671758651	-0.015774697	0.0034986436	0.005859375	0.0019912719726562
RIMS1_e22_del29to31	del29to31	AACATGGTCTTCCTTTCTTTGTTTTCTCCTTTCTCTTCTACCACTGGATGCAATGCACTGGCACTAGTGAACTGCAGCCCTTTCTTGACAGGGCTAGGAGTGCTAGTACCAACTGCTTGAGACCAGATACTAGTTTGCATTCACCAGAACGAGAAAGGTATAAAATAAAGACTTTCTTAATT	RIMS1	RIMS1_e22	ENSE00002128145	RIMS1_e22	ENSE00002128145	∆3nt	∆3nt	Intron up	45.7482850308603	33.9271422191286	-11.8211428117317	21.9607843137255	22.2929936305733	25.796178343949	0.223893183639321	-0.018664956	-0.043645233	0.0215252563357353	0.0008809864521026	0.05498576	-0.023064643	0.013671875	0.00250244140625
RIMS1_e22_del29to49	del29to49	AACATGGTCTTCCTTTCTTTGTTTTCTCGATGCAATGCACTGGCACTAGTGAACTGCAGCCCTTTCTTGACAGGGCTAGGAGTGCTAGTACCAACTGCTTGAGACCAGATACTAGTTTGCATTCACCAGAACGAGAAAGGTATAAAATAAAGACTTTCTTAATT	RIMS1	RIMS1_e22	ENSE00002128145	RIMS1_e22	ENSE00002128145	∆21nt	∆21nt	Intron up	45.7482850308603	35.4289093983217	-10.3193756325386	18.9189189189189	24.2047026279391	23.515625	0.223893183639321	-0.07525354	-0.16100618	0.0138083696365356	-0.1587780267000198	-0.06540863	-0.088256925	-0.115234375	-0.0014076232910156
RIMS1_e22_T29G	T29G	AACATGGTCTTCCTTTCTTTGTTTTCTCGGTCTTTCTCTTCTACCACTGGATGCAATGCACTGGCACTAGTGAACTGCAGCCCTTTCTTGACAGGGCTAGGAGTGCTAGTACCAACTGCTTGAGACCAGATACTAGTTTGCATTCACCAGAACGAGAAAGGTATAAAATAAAGACTTTCTTAATT	RIMS1	RIMS1_e22	ENSE00002128145	RIMS1_e22	ENSE00002128145	G	sub	Intron up	45.7482850308603	83.0076641731807	37.2593791423204	83.2923832923833	77.1159874608151	84.8455598455599	0.223893183639321	-0.070975386	-0.08146544	-0.031191311776638	-0.0593013912439346	-0.005400777	-0.0011691153	-0.013671875	0.0055770874023437
RIMS1_e22_del29to29	del29to29	AACATGGTCTTCCTTTCTTTGTTTTCTCGTCTTTCTCTTCTACCACTGGATGCAATGCACTGGCACTAGTGAACTGCAGCCCTTTCTTGACAGGGCTAGGAGTGCTAGTACCAACTGCTTGAGACCAGATACTAGTTTGCATTCACCAGAACGAGAAAGGTATAAAATAAAGACTTTCTTAATT	RIMS1	RIMS1_e22	ENSE00002128145	RIMS1_e22	ENSE00002128145	∆1nt	∆1nt	Intron up	45.7482850308603	46.4117226326254	0.663437601765105	40.0	33.3333333333333	43.6739659367397	0.223893183639321	-0.03965626	-0.058138877	-0.0153244994580745	-0.0366396605968475	0.00015842915	-0.053153902	0.0078125	0.0023422241210937
RIMS1_e22_G30A	G30A	AACATGGTCTTCCTTTCTTTGTTTTCTCTATCTTTCTCTTCTACCACTGGATGCAATGCACTGGCACTAGTGAACTGCAGCCCTTTCTTGACAGGGCTAGGAGTGCTAGTACCAACTGCTTGAGACCAGATACTAGTTTGCATTCACCAGAACGAGAAAGGTATAAAATAAAGACTTTCTTAATT	RIMS1	RIMS1_e22	ENSE00002128145	RIMS1_e22	ENSE00002128145	A	sub	Intron up	45.7482850308603	33.3031074437579	-12.4451775871024	30.9895833333333	20.8579881656805	29.3906810035842	0.223893183639321	-0.027332798	-0.03772655	-0.0297408699989318	-0.0446383506059646	-0.008392736	-0.009503543	-0.0234375	-0.0025825500488281
RIMS1_e22_del30to50	del30to50	AACATGGTCTTCCTTTCTTTGTTTTCTCTATGCAATGCACTGGCACTAGTGAACTGCAGCCCTTTCTTGACAGGGCTAGGAGTGCTAGTACCAACTGCTTGAGACCAGATACTAGTTTGCATTCACCAGAACGAGAAAGGTATAAAATAAAGACTTTCTTAATT	RIMS1	RIMS1_e22	ENSE00002128145	RIMS1_e22	ENSE00002128145	∆21nt	∆21nt	Intron up	45.7482850308603	32.5876931837342	-13.1605918471261	24.9003984063745	21.0368144252442	27.1210676835081	0.223893183639321	-0.04564026	-0.09134075	0.0270440876483917	-0.1224551051855087	-0.0576853	-0.0672538	-0.11328125	-0.0033340454101562
RIMS1_e22_del29to34	del29to34	AACATGGTCTTCCTTTCTTTGTTTTCTCTCTCTTCTACCACTGGATGCAATGCACTGGCACTAGTGAACTGCAGCCCTTTCTTGACAGGGCTAGGAGTGCTAGTACCAACTGCTTGAGACCAGATACTAGTTTGCATTCACCAGAACGAGAAAGGTATAAAATAAAGACTTTCTTAATT	RIMS1	RIMS1_e22	ENSE00002128145	RIMS1_e22	ENSE00002128145	∆6nt	∆6nt	Intron up	45.7482850308603	64.0085028597842	18.2602178289239	49.0514905149052	53.6926147704591	59.625	0.223893183639321	0.02097556	-0.018820703	0.0376514792442321	0.0240682959556579	-0.018949173	-0.015948713	0.005859375	0.004364013671875
RIMS1_e22_G30C	G30C	AACATGGTCTTCCTTTCTTTGTTTTCTCTCTCTTTCTCTTCTACCACTGGATGCAATGCACTGGCACTAGTGAACTGCAGCCCTTTCTTGACAGGGCTAGGAGTGCTAGTACCAACTGCTTGAGACCAGATACTAGTTTGCATTCACCAGAACGAGAAAGGTATAAAATAAAGACTTTCTTAATT	RIMS1	RIMS1_e22	ENSE00002128145	RIMS1_e22	ENSE00002128145	C	sub	Intron up	45.7482850308603	59.6302422047059	13.8819571738456	47.0167064439141	48.3827493261456	51.123595505618	0.223893183639321	0.015792206	0.005583614	0.0175011232495307	0.0220628380775451	0.008768812	0.00032636523	0.025390625	0.0004043579101562
RIMS1_e22_T31A	T31A	AACATGGTCTTCCTTTCTTTGTTTTCTCTGACTTTCTCTTCTACCACTGGATGCAATGCACTGGCACTAGTGAACTGCAGCCCTTTCTTGACAGGGCTAGGAGTGCTAGTACCAACTGCTTGAGACCAGATACTAGTTTGCATTCACCAGAACGAGAAAGGTATAAAATAAAGACTTTCTTAATT	RIMS1	RIMS1_e22	ENSE00002128145	RIMS1_e22	ENSE00002128145	A	sub	Intron up	45.7482850308603	30.208274013511	-15.5400110173493	29.7560975609756	16.7721518987342	25.9842519685039	0.223893183639321	-0.09200571	-0.12208411	-0.0527983680367469	-0.0972855985164642	-0.021288335	-0.0163863	-0.078125	-0.0035591125488281
RIMS1_e22_T31C	T31C	AACATGGTCTTCCTTTCTTTGTTTTCTCTGCCTTTCTCTTCTACCACTGGATGCAATGCACTGGCACTAGTGAACTGCAGCCCTTTCTTGACAGGGCTAGGAGTGCTAGTACCAACTGCTTGAGACCAGATACTAGTTTGCATTCACCAGAACGAGAAAGGTATAAAATAAAGACTTTCTTAATT	RIMS1	RIMS1_e22	ENSE00002128145	RIMS1_e22	ENSE00002128145	C	sub	Intron up	45.7482850308603	30.6724252790701	-15.0758597517902	20.5188679245283	19.3509615384615	29.1152263374486	0.223893183639321	-0.032874316	-0.040751576	-0.0065244436264038	-0.015750378370285	0.006634429	0.0027174056	-0.013671875	-0.0012893676757812
RIMS1_e22_del31to31	del31to31	AACATGGTCTTCCTTTCTTTGTTTTCTCTGCTTTCTCTTCTACCACTGGATGCAATGCACTGGCACTAGTGAACTGCAGCCCTTTCTTGACAGGGCTAGGAGTGCTAGTACCAACTGCTTGAGACCAGATACTAGTTTGCATTCACCAGAACGAGAAAGGTATAAAATAAAGACTTTCTTAATT	RIMS1	RIMS1_e22	ENSE00002128145	RIMS1_e22	ENSE00002128145	∆1nt	∆1nt	Intron up	45.7482850308603	54.1046919946828	8.3564069638225	44.4055944055944	41.842397336293	52.6362823949955	0.223893183639321	-0.009566575	-0.013462335	0.0003603622317314	-0.0017156451940536	0.018153153	-0.059121072	0.0078125	-0.0001144409179687
RIMS1_e22_T31G	T31G	AACATGGTCTTCCTTTCTTTGTTTTCTCTGGCTTTCTCTTCTACCACTGGATGCAATGCACTGGCACTAGTGAACTGCAGCCCTTTCTTGACAGGGCTAGGAGTGCTAGTACCAACTGCTTGAGACCAGATACTAGTTTGCATTCACCAGAACGAGAAAGGTATAAAATAAAGACTTTCTTAATT	RIMS1	RIMS1_e22	ENSE00002128145	RIMS1_e22	ENSE00002128145	G	sub	Intron up	45.7482850308603	47.6026596342129	1.8543746033526	42.1787709497207	34.3465045592705	51.8722466960352	0.223893183639321	-0.08229247	-0.112782046	-0.0409168004989624	-0.079733595252037	0.00043335557	-0.0062840283	-0.072265625	-0.0028266906738281
RIMS1_e22_C32A	C32A	AACATGGTCTTCCTTTCTTTGTTTTCTCTGTATTTCTCTTCTACCACTGGATGCAATGCACTGGCACTAGTGAACTGCAGCCCTTTCTTGACAGGGCTAGGAGTGCTAGTACCAACTGCTTGAGACCAGATACTAGTTTGCATTCACCAGAACGAGAAAGGTATAAAATAAAGACTTTCTTAATT	RIMS1	RIMS1_e22	ENSE00002128145	RIMS1_e22	ENSE00002128145	A	sub	Intron up	45.7482850308603	48.5574418487416	2.8091568178813	40.3614457831325	34.8739495798319	44.5040214477212	0.223893183639321	-0.0379574	-0.037721395	-0.0190173909068107	-0.0299204140901565	-0.010353275	-0.0036031008	-0.03125	-0.0011367797851562
RIMS1_e22_T33A	T33A	AACATGGTCTTCCTTTCTTTGTTTTCTCTGTCATTCTCTTCTACCACTGGATGCAATGCACTGGCACTAGTGAACTGCAGCCCTTTCTTGACAGGGCTAGGAGTGCTAGTACCAACTGCTTGAGACCAGATACTAGTTTGCATTCACCAGAACGAGAAAGGTATAAAATAAAGACTTTCTTAATT	RIMS1	RIMS1_e22	ENSE00002128145	RIMS1_e22	ENSE00002128145	A	sub	Intron up	45.7482850308603	48.1316714906274	2.3833864597671	33.7817638266069	35.8949416342412	39.6478445658774	0.223893183639321	-0.0595555	-0.058249265	-0.0347205474972724	-0.0542273223400116	-0.01780516	-0.0071404874	-0.04296875	-0.001708984375
RIMS1_e22_del33to53	del33to53	AACATGGTCTTCCTTTCTTTGTTTTCTCTGTCCAATGCACTGGCACTAGTGAACTGCAGCCCTTTCTTGACAGGGCTAGGAGTGCTAGTACCAACTGCTTGAGACCAGATACTAGTTTGCATTCACCAGAACGAGAAAGGTATAAAATAAAGACTTTCTTAATT	RIMS1	RIMS1_e22	ENSE00002128145	RIMS1_e22	ENSE00002128145	∆21nt	∆21nt	Intron up	45.7482850308603	3.71954938336002	-42.0287356475003	1.41843971631206	1.62575709276379	1.55586987270156	0.223893183639321	-0.0038808882	-0.02606377	0.0670795738697052	0.0018826201558113	-0.011728749	-0.028587848	-0.080078125	-9.1552734375e-05
RIMS1_e22_del33to35	del33to35	AACATGGTCTTCCTTTCTTTGTTTTCTCTGTCCTCTTCTACCACTGGATGCAATGCACTGGCACTAGTGAACTGCAGCCCTTTCTTGACAGGGCTAGGAGTGCTAGTACCAACTGCTTGAGACCAGATACTAGTTTGCATTCACCAGAACGAGAAAGGTATAAAATAAAGACTTTCTTAATT	RIMS1	RIMS1_e22	ENSE00002128145	RIMS1_e22	ENSE00002128145	∆3nt	∆3nt	Intron up	45.7482850308603	56.292795327771	10.5445102969107	49.5867768595041	43.9814814814815	47.0249520153551	0.223893183639321	-0.04192297	-0.07158609	-0.0157683491706848	-0.0171862244606018	0.05153232	-0.02300623	-0.01953125	0.0017471313476562
RIMS1_e22_T33C	T33C	AACATGGTCTTCCTTTCTTTGTTTTCTCTGTCCTTCTCTTCTACCACTGGATGCAATGCACTGGCACTAGTGAACTGCAGCCCTTTCTTGACAGGGCTAGGAGTGCTAGTACCAACTGCTTGAGACCAGATACTAGTTTGCATTCACCAGAACGAGAAAGGTATAAAATAAAGACTTTCTTAATT	RIMS1	RIMS1_e22	ENSE00002128145	RIMS1_e22	ENSE00002128145	C	sub	Intron up	45.7482850308603	56.4059577210794	10.6576726902191	48.993288590604	44.2238267148015	48.5074626865672	0.223893183639321	-0.01422745	-0.012870312	-0.0112579762935638	-0.0199049115180969	-0.0033213198	-0.0037902296	-0.001953125	0.0010299682617187
RIMS1_e22_T33G	T33G	AACATGGTCTTCCTTTCTTTGTTTTCTCTGTCGTTCTCTTCTACCACTGGATGCAATGCACTGGCACTAGTGAACTGCAGCCCTTTCTTGACAGGGCTAGGAGTGCTAGTACCAACTGCTTGAGACCAGATACTAGTTTGCATTCACCAGAACGAGAAAGGTATAAAATAAAGACTTTCTTAATT	RIMS1	RIMS1_e22	ENSE00002128145	RIMS1_e22	ENSE00002128145	G	sub	Intron up	45.7482850308603	46.6765689189571	0.928283888096804	41.3173652694611	32.3843416370107	48.0122324159022	0.223893183639321	-0.044699922	-0.038340777	-0.0168260484933853	-0.0276015549898147	-0.008881271	0.0028481185	0.0	0.005645751953125
RIMS1_e22_del34to54	del34to54	AACATGGTCTTCCTTTCTTTGTTTTCTCTGTCTAATGCACTGGCACTAGTGAACTGCAGCCCTTTCTTGACAGGGCTAGGAGTGCTAGTACCAACTGCTTGAGACCAGATACTAGTTTGCATTCACCAGAACGAGAAAGGTATAAAATAAAGACTTTCTTAATT	RIMS1	RIMS1_e22	ENSE00002128145	RIMS1_e22	ENSE00002128145	∆21nt	∆21nt	Intron up	45.7482850308603	4.07438780616996	-41.6738972246903	2.63157894736842	1.48100450740502	1.8887722980063	0.223893183639321	-0.042471305	-0.085442156	0.0372223705053329	-0.007582888007164	-0.026908763	-0.039802194	-0.107421875	-0.0002593994140625
RIMS1_e22_T34A	T34A	AACATGGTCTTCCTTTCTTTGTTTTCTCTGTCTATCTCTTCTACCACTGGATGCAATGCACTGGCACTAGTGAACTGCAGCCCTTTCTTGACAGGGCTAGGAGTGCTAGTACCAACTGCTTGAGACCAGATACTAGTTTGCATTCACCAGAACGAGAAAGGTATAAAATAAAGACTTTCTTAATT	RIMS1	RIMS1_e22	ENSE00002128145	RIMS1_e22	ENSE00002128145	A	sub	Intron up	45.7482850308603	43.7501565240374	-1.9981285068229	36.8932038834951	28.8732394366197	38.4615384615385	0.223893183639321	-0.03746465	-0.027115881	-0.0288739055395126	-0.0398301184177398	0.0016429275	-0.004555315	-0.013671875	-0.002227783203125
RIMS1_e22_T34C	T34C	AACATGGTCTTCCTTTCTTTGTTTTCTCTGTCTCTCTCTTCTACCACTGGATGCAATGCACTGGCACTAGTGAACTGCAGCCCTTTCTTGACAGGGCTAGGAGTGCTAGTACCAACTGCTTGAGACCAGATACTAGTTTGCATTCACCAGAACGAGAAAGGTATAAAATAAAGACTTTCTTAATT	RIMS1	RIMS1_e22	ENSE00002128145	RIMS1_e22	ENSE00002128145	C	sub	Intron up	45.7482850308603	68.3764663404782	22.6281813096179	47.4708171206226	61.1650485436893	46.9811320754717	0.223893183639321	0.0012246668	-0.0022579432	0.00624480843544	0.0071645379066467	-0.005360104	8.7976456e-05	0.015625	0.0001068115234375
RIMS1_e22_T34G	T34G	AACATGGTCTTCCTTTCTTTGTTTTCTCTGTCTGTCTCTTCTACCACTGGATGCAATGCACTGGCACTAGTGAACTGCAGCCCTTTCTTGACAGGGCTAGGAGTGCTAGTACCAACTGCTTGAGACCAGATACTAGTTTGCATTCACCAGAACGAGAAAGGTATAAAATAAAGACTTTCTTAATT	RIMS1	RIMS1_e22	ENSE00002128145	RIMS1_e22	ENSE00002128145	G	sub	Intron up	45.7482850308603	57.3197960543765	11.5715110235162	46.9543147208122	45.2961672473868	56.4234326824255	0.223893183639321	-0.010749146	-0.0051526427	-0.0064107403159141	-0.0001823529601097	0.0028046593	0.0008572638	-0.005859375	0.001739501953125
RIMS1_e22_T35A	T35A	AACATGGTCTTCCTTTCTTTGTTTTCTCTGTCTTACTCTTCTACCACTGGATGCAATGCACTGGCACTAGTGAACTGCAGCCCTTTCTTGACAGGGCTAGGAGTGCTAGTACCAACTGCTTGAGACCAGATACTAGTTTGCATTCACCAGAACGAGAAAGGTATAAAATAAAGACTTTCTTAATT	RIMS1	RIMS1_e22	ENSE00002128145	RIMS1_e22	ENSE00002128145	A	sub	Intron up	45.7482850308603	45.5826517006932	-0.165633330167098	36.5200764818356	32.9787234042553	34.8017621145375	0.223893183639321	-0.07250857	-0.06893663	-0.0404307842254638	-0.0661991387605667	-0.010844372	-0.0056807697	-0.0390625	-0.0020713806152344
RIMS1_e22_del35to55	del35to55	AACATGGTCTTCCTTTCTTTGTTTTCTCTGTCTTATGCACTGGCACTAGTGAACTGCAGCCCTTTCTTGACAGGGCTAGGAGTGCTAGTACCAACTGCTTGAGACCAGATACTAGTTTGCATTCACCAGAACGAGAAAGGTATAAAATAAAGACTTTCTTAATT	RIMS1	RIMS1_e22	ENSE00002128145	RIMS1_e22	ENSE00002128145	∆21nt	∆21nt	Intron up	45.7482850308603	2.09870147113532	-43.649583559725	0.689655172413793	0.822784810126582	0.814566363200767	0.223893183639321	0.04870242	0.040801674	0.071477398276329	0.03360415995121	0.02087985	-0.016543597	-0.064453125	0.00469970703125
RIMS1_e22_T35C	T35C	AACATGGTCTTCCTTTCTTTGTTTTCTCTGTCTTCCTCTTCTACCACTGGATGCAATGCACTGGCACTAGTGAACTGCAGCCCTTTCTTGACAGGGCTAGGAGTGCTAGTACCAACTGCTTGAGACCAGATACTAGTTTGCATTCACCAGAACGAGAAAGGTATAAAATAAAGACTTTCTTAATT	RIMS1	RIMS1_e22	ENSE00002128145	RIMS1_e22	ENSE00002128145	C	sub	Intron up	45.7482850308603	69.2130314261196	23.4647463952593	60.4545454545455	59.3939393939394	67.7543186180422	0.223893183639321	-0.027004302	-0.016969353	-0.0122308805584907	-0.0202678591012954	0.0104739815	0.00049364567	-0.005859375	0.0006256103515625
RIMS1_e22_del31to36	del31to36	AACATGGTCTTCCTTTCTTTGTTTTCTCTGTCTTCTACCACTGGATGCAATGCACTGGCACTAGTGAACTGCAGCCCTTTCTTGACAGGGCTAGGAGTGCTAGTACCAACTGCTTGAGACCAGATACTAGTTTGCATTCACCAGAACGAGAAAGGTATAAAATAAAGACTTTCTTAATT	RIMS1	RIMS1_e22	ENSE00002128145	RIMS1_e22	ENSE00002128145	∆6nt	∆6nt	Intron up	45.7482850308603	54.4763032951451	8.7280182642848	51.5337423312884	41.5057915057915	50.9293680297398	0.223893183639321	-0.016254485	-0.06396231	0.0062422826886177	-0.0330547094345092	-0.019011885	-0.01357168	-0.04296875	0.003509521484375
RIMS1_e22_del33to33	del33to33	AACATGGTCTTCCTTTCTTTGTTTTCTCTGTCTTCTCTTCTACCACTGGATGCAATGCACTGGCACTAGTGAACTGCAGCCCTTTCTTGACAGGGCTAGGAGTGCTAGTACCAACTGCTTGAGACCAGATACTAGTTTGCATTCACCAGAACGAGAAAGGTATAAAATAAAGACTTTCTTAATT	RIMS1	RIMS1_e22	ENSE00002128145	RIMS1_e22	ENSE00002128145	∆1nt	∆1nt	Intron up	45.7482850308603	61.6260587125398	15.8777736816795	51.3020833333333	50.5338078291815	53.9249146757679	0.223893183639321	-0.002468422	0.0009959638	0.0174845606088638	-0.0001502782106399	0.016938858	-0.06972599	0.005859375	0.0025634765625
RIMS1_e22_del34to36	del34to36	AACATGGTCTTCCTTTCTTTGTTTTCTCTGTCTTCTTCTACCACTGGATGCAATGCACTGGCACTAGTGAACTGCAGCCCTTTCTTGACAGGGCTAGGAGTGCTAGTACCAACTGCTTGAGACCAGATACTAGTTTGCATTCACCAGAACGAGAAAGGTATAAAATAAAGACTTTCTTAATT	RIMS1	RIMS1_e22	ENSE00002128145	RIMS1_e22	ENSE00002128145	∆3nt	∆3nt	Intron up	45.7482850308603	70.630061484199	24.8817764533387	49.7267759562842	63.855421686747	59.5533498759305	0.223893183639321	-0.02887138	-0.0491087	-0.0087994784116745	-0.0100658535957336	0.054078057	-0.018847287	-0.01171875	0.0048065185546875
RIMS1_e22_T35G	T35G	AACATGGTCTTCCTTTCTTTGTTTTCTCTGTCTTGCTCTTCTACCACTGGATGCAATGCACTGGCACTAGTGAACTGCAGCCCTTTCTTGACAGGGCTAGGAGTGCTAGTACCAACTGCTTGAGACCAGATACTAGTTTGCATTCACCAGAACGAGAAAGGTATAAAATAAAGACTTTCTTAATT	RIMS1	RIMS1_e22	ENSE00002128145	RIMS1_e22	ENSE00002128145	G	sub	Intron up	45.7482850308603	64.045902187675	18.2976171568147	51.9108280254777	53.2731376975169	64.2857142857143	0.223893183639321	-0.061529838	-0.054651856	-0.016622319817543	-0.0245518423616886	0.011487082	0.0040744245	-0.005859375	0.0010528564453125
RIMS1_e22_C36A	C36A	AACATGGTCTTCCTTTCTTTGTTTTCTCTGTCTTTATCTTCTACCACTGGATGCAATGCACTGGCACTAGTGAACTGCAGCCCTTTCTTGACAGGGCTAGGAGTGCTAGTACCAACTGCTTGAGACCAGATACTAGTTTGCATTCACCAGAACGAGAAAGGTATAAAATAAAGACTTTCTTAATT	RIMS1	RIMS1_e22	ENSE00002128145	RIMS1_e22	ENSE00002128145	A	sub	Intron up	45.7482850308603	53.4274844686528	7.6791994377925	34.006734006734	41.8103448275862	50.0	0.223893183639321	-0.04433453	-0.0344377	-0.0291181504726409	-0.059255450963974	-0.0068171695	-0.0029618442	-0.017578125	0.0005950927734375
RIMS1_e22_del37to42	del37to42	AACATGGTCTTCCTTTCTTTGTTTTCTCTGTCTTTCACCACTGGATGCAATGCACTGGCACTAGTGAACTGCAGCCCTTTCTTGACAGGGCTAGGAGTGCTAGTACCAACTGCTTGAGACCAGATACTAGTTTGCATTCACCAGAACGAGAAAGGTATAAAATAAAGACTTTCTTAATT	RIMS1	RIMS1_e22	ENSE00002128145	RIMS1_e22	ENSE00002128145	∆6nt	∆6nt	Intron up	45.7482850308603	49.0961420094591	3.3478569785988	44.3983402489627	35.0877192982456	45.1685393258427	0.223893183639321	-0.01977624	-0.08105898	0.012051448225975	-0.0389632284641265	-0.019948415	-0.01686576	-0.03125	0.0042266845703125
RIMS1_e22_T37A	T37A	AACATGGTCTTCCTTTCTTTGTTTTCTCTGTCTTTCACTTCTACCACTGGATGCAATGCACTGGCACTAGTGAACTGCAGCCCTTTCTTGACAGGGCTAGGAGTGCTAGTACCAACTGCTTGAGACCAGATACTAGTTTGCATTCACCAGAACGAGAAAGGTATAAAATAAAGACTTTCTTAATT	RIMS1	RIMS1_e22	ENSE00002128145	RIMS1_e22	ENSE00002128145	A	sub	Intron up	45.7482850308603	45.3723938846717	-0.375891146188595	30.6194690265487	33.115671641791	37.8662659654395	0.223893183639321	-0.06460422	-0.055871725	-0.0238851010799407	-0.0389354526996612	-0.0069468915	-0.012312144	-0.033203125	-0.0020866394042969
RIMS1_e22_T37C	T37C	AACATGGTCTTCCTTTCTTTGTTTTCTCTGTCTTTCCCTTCTACCACTGGATGCAATGCACTGGCACTAGTGAACTGCAGCCCTTTCTTGACAGGGCTAGGAGTGCTAGTACCAACTGCTTGAGACCAGATACTAGTTTGCATTCACCAGAACGAGAAAGGTATAAAATAAAGACTTTCTTAATT	RIMS1	RIMS1_e22	ENSE00002128145	RIMS1_e22	ENSE00002128145	C	sub	Intron up	45.7482850308603	55.1956839963465	9.4473989654862	46.875	42.7350427350427	54.6075085324232	0.223893183639321	-0.024102286	-0.021970838	0.0008172914385795	-0.0002821385860443	0.00038633496	-0.0009421408	-0.001953125	-0.0007476806640625
RIMS1_e22_del37to37	del37to37	AACATGGTCTTCCTTTCTTTGTTTTCTCTGTCTTTCCTTCTACCACTGGATGCAATGCACTGGCACTAGTGAACTGCAGCCCTTTCTTGACAGGGCTAGGAGTGCTAGTACCAACTGCTTGAGACCAGATACTAGTTTGCATTCACCAGAACGAGAAAGGTATAAAATAAAGACTTTCTTAATT	RIMS1	RIMS1_e22	ENSE00002128145	RIMS1_e22	ENSE00002128145	∆1nt	∆1nt	Intron up	45.7482850308603	46.3690964096709	0.620811378810604	34.8668280871671	33.6206896551724	42.2733077905492	0.223893183639321	-0.022995815	-0.030400127	0.0112718567252159	0.0062337219715118	0.0054475963	-0.072821975	0.00390625	-0.0002975463867187
RIMS1_e22_del37to57	del37to57	AACATGGTCTTCCTTTCTTTGTTTTCTCTGTCTTTCGCACTGGCACTAGTGAACTGCAGCCCTTTCTTGACAGGGCTAGGAGTGCTAGTACCAACTGCTTGAGACCAGATACTAGTTTGCATTCACCAGAACGAGAAAGGTATAAAATAAAGACTTTCTTAATT	RIMS1	RIMS1_e22	ENSE00002128145	RIMS1_e22	ENSE00002128145	∆21nt	∆21nt	Intron up	45.7482850308603	1.97455195246836	-43.7737330783919	1.0752688172043	0.506512301013025	0.893388921977368	0.223893183639321	0.11702426	0.09158465	0.1615606322884559	0.1095059141516685	0.08571477	0.0058179796	-0.03125	0.0066680908203125
RIMS1_e22_T37G	T37G	AACATGGTCTTCCTTTCTTTGTTTTCTCTGTCTTTCGCTTCTACCACTGGATGCAATGCACTGGCACTAGTGAACTGCAGCCCTTTCTTGACAGGGCTAGGAGTGCTAGTACCAACTGCTTGAGACCAGATACTAGTTTGCATTCACCAGAACGAGAAAGGTATAAAATAAAGACTTTCTTAATT	RIMS1	RIMS1_e22	ENSE00002128145	RIMS1_e22	ENSE00002128145	G	sub	Intron up	45.7482850308603	57.5822090715765	11.8339240407162	54.0609137055838	45.3104359313078	56.0352422907489	0.223893183639321	-0.03892854	-0.03276968	-0.0022575333714485	-0.0070216096937656	0.00621219	0.0014446974	-0.01171875	-6.866455078125e-05
RIMS1_e22_C38A	C38A	AACATGGTCTTCCTTTCTTTGTTTTCTCTGTCTTTCTATTCTACCACTGGATGCAATGCACTGGCACTAGTGAACTGCAGCCCTTTCTTGACAGGGCTAGGAGTGCTAGTACCAACTGCTTGAGACCAGATACTAGTTTGCATTCACCAGAACGAGAAAGGTATAAAATAAAGACTTTCTTAATT	RIMS1	RIMS1_e22	ENSE00002128145	RIMS1_e22	ENSE00002128145	A	sub	Intron up	45.7482850308603	43.4130103130328	-2.3352747178275	30.5755395683453	31.1778290993072	32.0363820111167	0.223893183639321	-0.05049531	-0.06047055	-0.0326072201132774	-0.0500023514032363	-0.030170739	-0.012831539	-0.037109375	-0.0028533935546875
RIMS1_e22_del38to58	del38to58	AACATGGTCTTCCTTTCTTTGTTTTCTCTGTCTTTCTCACTGGCACTAGTGAACTGCAGCCCTTTCTTGACAGGGCTAGGAGTGCTAGTACCAACTGCTTGAGACCAGATACTAGTTTGCATTCACCAGAACGAGAAAGGTATAAAATAAAGACTTTCTTAATT	RIMS1	RIMS1_e22	ENSE00002128145	RIMS1_e22	ENSE00002128145	∆21nt	∆21nt	Intron up	45.7482850308603	37.0819565668332	-8.6663284640271	21.1034482758621	25.3768844221106	30.2702702702703	0.223893183639321	0.11916348	0.102662235	0.1489664167165756	0.100616343319416	0.07820257	0.006183356	-0.05078125	0.0068511962890625
RIMS1_e22_T39A	T39A	AACATGGTCTTCCTTTCTTTGTTTTCTCTGTCTTTCTCATCTACCACTGGATGCAATGCACTGGCACTAGTGAACTGCAGCCCTTTCTTGACAGGGCTAGGAGTGCTAGTACCAACTGCTTGAGACCAGATACTAGTTTGCATTCACCAGAACGAGAAAGGTATAAAATAAAGACTTTCTTAATT	RIMS1	RIMS1_e22	ENSE00002128145	RIMS1_e22	ENSE00002128145	A	sub	Intron up	45.7482850308603	54.9077287312322	9.1594437003719	47.0149253731343	42.5688073394495	47.8042659974906	0.223893183639321	-0.037565783	-0.04000303	-0.0120331086218357	-0.0325454622507095	-0.0039768964	-0.00744465	-0.017578125	-0.0007858276367187
RIMS1_e22_del38to43	del38to43	AACATGGTCTTCCTTTCTTTGTTTTCTCTGTCTTTCTCCACTGGATGCAATGCACTGGCACTAGTGAACTGCAGCCCTTTCTTGACAGGGCTAGGAGTGCTAGTACCAACTGCTTGAGACCAGATACTAGTTTGCATTCACCAGAACGAGAAAGGTATAAAATAAAGACTTTCTTAATT	RIMS1	RIMS1_e22	ENSE00002128145	RIMS1_e22	ENSE00002128145	∆6nt	∆6nt	Intron up	45.7482850308603	44.4306080818211	-1.3176769490392	22.7520435967302	32.6473339569691	33.0413016270338	0.223893183639321	0.008090496	-0.039023638	0.0434264615178108	0.0261075943708419	-0.025703505	0.0031722486	-0.001953125	0.0055694580078125
RIMS1_e22_T39C	T39C	AACATGGTCTTCCTTTCTTTGTTTTCTCTGTCTTTCTCCTCTACCACTGGATGCAATGCACTGGCACTAGTGAACTGCAGCCCTTTCTTGACAGGGCTAGGAGTGCTAGTACCAACTGCTTGAGACCAGATACTAGTTTGCATTCACCAGAACGAGAAAGGTATAAAATAAAGACTTTCTTAATT	RIMS1	RIMS1_e22	ENSE00002128145	RIMS1_e22	ENSE00002128145	C	sub	Intron up	45.7482850308603	63.2465090676294	17.4982240367691	50.7936507936508	53.0085959885387	49.0825688073395	0.223893183639321	-0.015402466	-0.016379267	-0.0046010166406631	-0.0074739679694175	-0.0013997927	-0.0046462715	0.009765625	-0.0002212524414062
RIMS1_e22_T39G	T39G	AACATGGTCTTCCTTTCTTTGTTTTCTCTGTCTTTCTCGTCTACCACTGGATGCAATGCACTGGCACTAGTGAACTGCAGCCCTTTCTTGACAGGGCTAGGAGTGCTAGTACCAACTGCTTGAGACCAGATACTAGTTTGCATTCACCAGAACGAGAAAGGTATAAAATAAAGACTTTCTTAATT	RIMS1	RIMS1_e22	ENSE00002128145	RIMS1_e22	ENSE00002128145	G	sub	Intron up	45.7482850308603	47.2720115787497	1.5237265478894	45.2173913043478	34.2857142857143	39.2935982339956	0.223893183639321	-0.016539678	-0.013650686	-0.0005106627941131	-0.0099807083606719	0.013287976	-0.0037220716	0.0078125	0.0024261474609375
RIMS1_e22_del37to39	del37to39	AACATGGTCTTCCTTTCTTTGTTTTCTCTGTCTTTCTCTACCACTGGATGCAATGCACTGGCACTAGTGAACTGCAGCCCTTTCTTGACAGGGCTAGGAGTGCTAGTACCAACTGCTTGAGACCAGATACTAGTTTGCATTCACCAGAACGAGAAAGGTATAAAATAAAGACTTTCTTAATT	RIMS1	RIMS1_e22	ENSE00002128145	RIMS1_e22	ENSE00002128145	∆3nt	∆3nt	Intron up	45.7482850308603	51.3329248199256	5.5846397890653	40.2010050251256	39.0492359932088	40.8435072142064	0.223893183639321	-0.040579088	-0.07915142	-0.013428121805191	-0.0134329199790954	0.040343672	-0.029956847	-0.01171875	-0.0006637573242187
RIMS1_e22_T40A	T40A	AACATGGTCTTCCTTTCTTTGTTTTCTCTGTCTTTCTCTACTACCACTGGATGCAATGCACTGGCACTAGTGAACTGCAGCCCTTTCTTGACAGGGCTAGGAGTGCTAGTACCAACTGCTTGAGACCAGATACTAGTTTGCATTCACCAGAACGAGAAAGGTATAAAATAAAGACTTTCTTAATT	RIMS1	RIMS1_e22	ENSE00002128145	RIMS1_e22	ENSE00002128145	A	sub	Intron up	45.7482850308603	56.392647937341	10.6443629064807	28.476821192053	47.3469387755102	43.2506887052342	0.223893183639321	-0.052792028	-0.067511156	-0.0284123346209526	-0.0478692203760147	-0.005317256	-0.01139605	-0.015625	-0.001800537109375
RIMS1_e22_del40to45	del40to45	AACATGGTCTTCCTTTCTTTGTTTTCTCTGTCTTTCTCTACTGGATGCAATGCACTGGCACTAGTGAACTGCAGCCCTTTCTTGACAGGGCTAGGAGTGCTAGTACCAACTGCTTGAGACCAGATACTAGTTTGCATTCACCAGAACGAGAAAGGTATAAAATAAAGACTTTCTTAATT	RIMS1	RIMS1_e22	ENSE00002128145	RIMS1_e22	ENSE00002128145	∆6nt	∆6nt	Intron up	45.7482850308603	28.2238966784439	-17.5243883524164	17.5656984785616	17.6760563380282	20.7614515169542	0.223893183639321	-0.003010586	-0.04798177	0.0217981114983558	-0.0001115202903747	-0.031078137	0.0009699166	-0.017578125	0.0014495849609375
RIMS1_e22_T40C	T40C	AACATGGTCTTCCTTTCTTTGTTTTCTCTGTCTTTCTCTCCTACCACTGGATGCAATGCACTGGCACTAGTGAACTGCAGCCCTTTCTTGACAGGGCTAGGAGTGCTAGTACCAACTGCTTGAGACCAGATACTAGTTTGCATTCACCAGAACGAGAAAGGTATAAAATAAAGACTTTCTTAATT	RIMS1	RIMS1_e22	ENSE00002128145	RIMS1_e22	ENSE00002128145	C	sub	Intron up	45.7482850308603	54.4986740256719	8.7503889948116	44.7513812154696	42.3157894736842	44.3384982121573	0.223893183639321	-0.006992072	-0.017330945	-0.0039931237697601	-0.0094172954559326	0.0017656311	-0.004853368	0.00390625	-0.0003738403320312
RIMS1_e22_del39to39	del39to39	AACATGGTCTTCCTTTCTTTGTTTTCTCTGTCTTTCTCTCTACCACTGGATGCAATGCACTGGCACTAGTGAACTGCAGCCCTTTCTTGACAGGGCTAGGAGTGCTAGTACCAACTGCTTGAGACCAGATACTAGTTTGCATTCACCAGAACGAGAAAGGTATAAAATAAAGACTTTCTTAATT	RIMS1	RIMS1_e22	ENSE00002128145	RIMS1_e22	ENSE00002128145	∆1nt	∆1nt	Intron up	45.7482850308603	54.7289852881609	8.98070025730061	43.2	42.72	46.3470319634703	0.223893183639321	-0.021221325	-0.05765763	-0.0003617405891418	-0.0045775771141052	-0.009634465	-0.06987187	-0.001953125	-0.0014801025390625
RIMS1_e22_del40to60	del40to60	AACATGGTCTTCCTTTCTTTGTTTTCTCTGTCTTTCTCTCTGGCACTAGTGAACTGCAGCCCTTTCTTGACAGGGCTAGGAGTGCTAGTACCAACTGCTTGAGACCAGATACTAGTTTGCATTCACCAGAACGAGAAAGGTATAAAATAAAGACTTTCTTAATT	RIMS1	RIMS1_e22	ENSE00002128145	RIMS1_e22	ENSE00002128145	∆21nt	∆21nt	Intron up	45.7482850308603	57.328623442469	11.5803384116087	51.6975308641975	45.3981385729059	48.8555078683834	0.223893183639321	0.20248199	0.15391764	0.2522652000188827	0.2330870404839515	0.121847734	0.021540582	-0.001953125	0.0164031982421875
RIMS1_e22_T40G	T40G	AACATGGTCTTCCTTTCTTTGTTTTCTCTGTCTTTCTCTGCTACCACTGGATGCAATGCACTGGCACTAGTGAACTGCAGCCCTTTCTTGACAGGGCTAGGAGTGCTAGTACCAACTGCTTGAGACCAGATACTAGTTTGCATTCACCAGAACGAGAAAGGTATAAAATAAAGACTTTCTTAATT	RIMS1	RIMS1_e22	ENSE00002128145	RIMS1_e22	ENSE00002128145	G	sub	Intron up	45.7482850308603	58.5508491013999	12.8025640705396	43.9024390243902	47.2222222222222	51.1363636363636	0.223893183639321	-0.031945825	-0.038478225	-0.0191001817584037	-0.0338294357061386	0.0039508045	-0.012193918	-0.00390625	-0.00054931640625
RIMS1_e22_C41A	C41A	AACATGGTCTTCCTTTCTTTGTTTTCTCTGTCTTTCTCTTATACCACTGGATGCAATGCACTGGCACTAGTGAACTGCAGCCCTTTCTTGACAGGGCTAGGAGTGCTAGTACCAACTGCTTGAGACCAGATACTAGTTTGCATTCACCAGAACGAGAAAGGTATAAAATAAAGACTTTCTTAATT	RIMS1	RIMS1_e22	ENSE00002128145	RIMS1_e22	ENSE00002128145	A	sub	Intron up	45.7482850308603	39.6754235911233	-6.072861439737	31.8840579710145	26.8235294117647	32.0495185694636	0.223893183639321	-0.043638363	-0.07833584	-0.0542668998241424	-0.0756635218858718	-0.036042698	-0.0138938725	-0.01953125	-0.0006790161132812
RIMS1_e22_T42A	T42A	AACATGGTCTTCCTTTCTTTGTTTTCTCTGTCTTTCTCTTCAACCACTGGATGCAATGCACTGGCACTAGTGAACTGCAGCCCTTTCTTGACAGGGCTAGGAGTGCTAGTACCAACTGCTTGAGACCAGATACTAGTTTGCATTCACCAGAACGAGAAAGGTATAAAATAAAGACTTTCTTAATT	RIMS1	RIMS1_e22	ENSE00002128145	RIMS1_e22	ENSE00002128145	A	sub	Intron up	45.7482850308603	54.3442795039972	8.5959944731369	73.5483870967742	36.1111111111111	61.9718309859155	0.223893183639321	-0.02620864	-0.02823548	-0.0081551857292652	-0.0111039765179157	0.0023845807	-0.0032756627	0.005859375	0.0011367797851562
RIMS1_e22_del42to42	del42to42	AACATGGTCTTCCTTTCTTTGTTTTCTCTGTCTTTCTCTTCACCACTGGATGCAATGCACTGGCACTAGTGAACTGCAGCCCTTTCTTGACAGGGCTAGGAGTGCTAGTACCAACTGCTTGAGACCAGATACTAGTTTGCATTCACCAGAACGAGAAAGGTATAAAATAAAGACTTTCTTAATT	RIMS1	RIMS1_e22	ENSE00002128145	RIMS1_e22	ENSE00002128145	∆1nt	∆1nt	Intron up	45.7482850308603	59.4846622310744	13.7363772002141	37.888198757764	49.3472584856397	49.1228070175439	0.223893183639321	-0.02341862	-0.039146245	0.0059362798929214	-0.006733238697052	0.010046236	-0.059248507	0.015625	0.002471923828125
RIMS1_e22_T42C	T42C	AACATGGTCTTCCTTTCTTTGTTTTCTCTGTCTTTCTCTTCCACCACTGGATGCAATGCACTGGCACTAGTGAACTGCAGCCCTTTCTTGACAGGGCTAGGAGTGCTAGTACCAACTGCTTGAGACCAGATACTAGTTTGCATTCACCAGAACGAGAAAGGTATAAAATAAAGACTTTCTTAATT	RIMS1	RIMS1_e22	ENSE00002128145	RIMS1_e22	ENSE00002128145	C	sub	Intron up	45.7482850308603	59.0316591008658	13.2833740700055	58.0246913580247	45.8015267175573	52.6184538653367	0.223893183639321	0.0025885552	-0.0012404025	0.0112892091274261	-0.0048016533255577	0.0030959845	-0.0041796863	0.01171875	0.002471923828125
RIMS1_e22_del41to43	del41to43	AACATGGTCTTCCTTTCTTTGTTTTCTCTGTCTTTCTCTTCCACTGGATGCAATGCACTGGCACTAGTGAACTGCAGCCCTTTCTTGACAGGGCTAGGAGTGCTAGTACCAACTGCTTGAGACCAGATACTAGTTTGCATTCACCAGAACGAGAAAGGTATAAAATAAAGACTTTCTTAATT	RIMS1	RIMS1_e22	ENSE00002128145	RIMS1_e22	ENSE00002128145	∆3nt	∆3nt	Intron up	45.7482850308603	49.2156355578343	3.467350526974	33.0188679245283	36.7491166077739	47.3389355742297	0.223893183639321	0.0148515105	-0.030486047	0.0362711101770401	0.0401546657085418	0.06503257	-0.008448213	0.017578125	0.0043487548828125
RIMS1_e22_T42G	T42G	AACATGGTCTTCCTTTCTTTGTTTTCTCTGTCTTTCTCTTCGACCACTGGATGCAATGCACTGGCACTAGTGAACTGCAGCCCTTTCTTGACAGGGCTAGGAGTGCTAGTACCAACTGCTTGAGACCAGATACTAGTTTGCATTCACCAGAACGAGAAAGGTATAAAATAAAGACTTTCTTAATT	RIMS1	RIMS1_e22	ENSE00002128145	RIMS1_e22	ENSE00002128145	G	sub	Intron up	45.7482850308603	80.6482069516357	34.8999219207754	72.8643216080402	75.4646840148699	72.1649484536083	0.223893183639321	-0.011800125	-0.008982033	0.026727870106697	0.0056671649217605	0.022554092	-0.00044447184	0.025390625	0.007781982421875
RIMS1_e22_del42to62	del42to62	AACATGGTCTTCCTTTCTTTGTTTTCTCTGTCTTTCTCTTCGGCACTAGTGAACTGCAGCCCTTTCTTGACAGGGCTAGGAGTGCTAGTACCAACTGCTTGAGACCAGATACTAGTTTGCATTCACCAGAACGAGAAAGGTATAAAATAAAGACTTTCTTAATT	RIMS1	RIMS1_e22	ENSE00002128145	RIMS1_e22	ENSE00002128145	∆21nt	∆21nt	Intron up	45.7482850308603	69.4527893239125	23.7045042930522	63.1984585741811	59.915611814346	63.1239935587762	0.223893183639321	0.24188545	0.16740218	0.283146008849144	0.2599391415715217	0.13068427	0.021103442	0.033203125	0.0323944091796875
RIMS1_e22_C44A	C44A	AACATGGTCTTCCTTTCTTTGTTTTCTCTGTCTTTCTCTTCTAACACTGGATGCAATGCACTGGCACTAGTGAACTGCAGCCCTTTCTTGACAGGGCTAGGAGTGCTAGTACCAACTGCTTGAGACCAGATACTAGTTTGCATTCACCAGAACGAGAAAGGTATAAAATAAAGACTTTCTTAATT	RIMS1	RIMS1_e22	ENSE00002128145	RIMS1_e22	ENSE00002128145	A	sub	Intron up	45.7482850308603	28.9420363742197	-16.8062486566406	18.961625282167	18.3222958057395	15.7692307692308	0.223893183639321	-0.07971869	-0.1137968	-0.0584195107221603	-0.11020028591156	-0.04020531	-0.026980251	-0.029296875	-0.0023078918457031
RIMS1_e22_C45A	C45A	AACATGGTCTTCCTTTCTTTGTTTTCTCTGTCTTTCTCTTCTACAACTGGATGCAATGCACTGGCACTAGTGAACTGCAGCCCTTTCTTGACAGGGCTAGGAGTGCTAGTACCAACTGCTTGAGACCAGATACTAGTTTGCATTCACCAGAACGAGAAAGGTATAAAATAAAGACTTTCTTAATT	RIMS1	RIMS1_e22	ENSE00002128145	RIMS1_e22	ENSE00002128145	A	sub	Intron up	45.7482850308603	53.7393515299547	7.99106649909441	41.8326693227092	41.9431279620853	37.3720136518771	0.223893183639321	-0.00887908	-0.04691425	0.0049615129828453	-0.0101299211382865	0.006708041	0.0018328726	0.0	-0.0001144409179687
RIMS1_e22_del44to64	del44to64	AACATGGTCTTCCTTTCTTTGTTTTCTCTGTCTTTCTCTTCTACACTAGTGAACTGCAGCCCTTTCTTGACAGGGCTAGGAGTGCTAGTACCAACTGCTTGAGACCAGATACTAGTTTGCATTCACCAGAACGAGAAAGGTATAAAATAAAGACTTTCTTAATT	RIMS1	RIMS1_e22	ENSE00002128145	RIMS1_e22	ENSE00002128145	∆21nt	∆21nt	Intron up	45.7482850308603	84.3796828233025	38.6313977924422	80.4878048780488	79.454926624738	84.9489795918367	0.223893183639321	0.28577554	0.18483233	0.3227943032979965	0.2797770872712135	0.15653035	0.029598325	0.015625	0.0436248779296875
RIMS1_e22_del44to44	del44to44	AACATGGTCTTCCTTTCTTTGTTTTCTCTGTCTTTCTCTTCTACACTGGATGCAATGCACTGGCACTAGTGAACTGCAGCCCTTTCTTGACAGGGCTAGGAGTGCTAGTACCAACTGCTTGAGACCAGATACTAGTTTGCATTCACCAGAACGAGAAAGGTATAAAATAAAGACTTTCTTAATT	RIMS1	RIMS1_e22	ENSE00002128145	RIMS1_e22	ENSE00002128145	∆1nt	∆1nt	Intron up	45.7482850308603	35.9070607579436	-9.8412242729167	28.8888888888889	22.9398663697105	36.6666666666667	0.223893183639321	-0.018138245	-0.04412955	0.0004954561591148	-0.0067341029644012	0.0019401386	-0.037261605	0.0	-0.0005950927734375
RIMS1_e22_del45to50	del45to50	AACATGGTCTTCCTTTCTTTGTTTTCTCTGTCTTTCTCTTCTACATGCAATGCACTGGCACTAGTGAACTGCAGCCCTTTCTTGACAGGGCTAGGAGTGCTAGTACCAACTGCTTGAGACCAGATACTAGTTTGCATTCACCAGAACGAGAAAGGTATAAAATAAAGACTTTCTTAATT	RIMS1	RIMS1_e22	ENSE00002128145	RIMS1_e22	ENSE00002128145	∆6nt	∆6nt	Intron up	45.7482850308603	34.536413617178	-11.2118714136823	32.2164948453608	21.9444444444444	32.5268817204301	0.223893183639321	0.043763533	-0.01102066	0.0195083245635032	0.0002878010272979	-0.03926491	-0.004898995	-0.01171875	0.00140380859375
RIMS1_e22_C47A	C47A	AACATGGTCTTCCTTTCTTTGTTTTCTCTGTCTTTCTCTTCTACCAATGGATGCAATGCACTGGCACTAGTGAACTGCAGCCCTTTCTTGACAGGGCTAGGAGTGCTAGTACCAACTGCTTGAGACCAGATACTAGTTTGCATTCACCAGAACGAGAAAGGTATAAAATAAAGACTTTCTTAATT	RIMS1	RIMS1_e22	ENSE00002128145	RIMS1_e22	ENSE00002128145	A	sub	Intron up	45.7482850308603	49.0781061109596	3.3298210800993	38.1861575178998	36.6037735849057	39.2438070404172	0.223893183639321	-0.024497688	-0.029919878	-0.0139635913074016	-0.0286284387111663	-0.011732429	0.0015666187	0.00390625	-0.0005035400390625
RIMS1_e22_T48A	T48A	AACATGGTCTTCCTTTCTTTGTTTTCTCTGTCTTTCTCTTCTACCACAGGATGCAATGCACTGGCACTAGTGAACTGCAGCCCTTTCTTGACAGGGCTAGGAGTGCTAGTACCAACTGCTTGAGACCAGATACTAGTTTGCATTCACCAGAACGAGAAAGGTATAAAATAAAGACTTTCTTAATT	RIMS1	RIMS1_e22	ENSE00002128145	RIMS1_e22	ENSE00002128145	A	sub	Intron up	45.7482850308603	28.4014982153822	-17.3467868154781	16.6666666666667	18.1818181818182	0.0	0.223893183639321	-0.03935972	-0.24553287	0.0314505803398788	-0.2015249825089995	0.032172494	-0.44938555	-0.4009323120117187	0.1507186889648437
RIMS1_e22_del48to68	del48to68	AACATGGTCTTCCTTTCTTTGTTTTCTCTGTCTTTCTCTTCTACCACAGTGAACTGCAGCCCTTTCTTGACAGGGCTAGGAGTGCTAGTACCAACTGCTTGAGACCAGATACTAGTTTGCATTCACCAGAACGAGAAAGGTATAAAATAAAGACTTTCTTAATT	RIMS1	RIMS1_e22	ENSE00002128145	RIMS1_e22	ENSE00002128145	∆21nt	∆21nt	3'SS	45.7482850308603	95.3049793363268	49.5566943054665	97.0802919708029	93.4146341463415	97.165991902834	0.223893183639321	0.40341416	0.23707724	0.3866631835699081	0.3679651990532875	0.3426693	0.03723687	0.068359375	0.2793426513671875
RIMS1_e22_del48to50	del48to50	AACATGGTCTTCCTTTCTTTGTTTTCTCTGTCTTTCTCTTCTACCACATGCAATGCACTGGCACTAGTGAACTGCAGCCCTTTCTTGACAGGGCTAGGAGTGCTAGTACCAACTGCTTGAGACCAGATACTAGTTTGCATTCACCAGAACGAGAAAGGTATAAAATAAAGACTTTCTTAATT	RIMS1	RIMS1_e22	ENSE00002128145	RIMS1_e22	ENSE00002128145	∆3nt	∆3nt	Intron up	45.7482850308603	27.5598783722788	-18.1884066585815	23.7037037037037	16.5161290322581	19.2203082502267	0.223893183639321	-0.010353535	-0.07069805	-0.0560148917138576	-0.0763419866561889	0.0039651096	-0.03067851	-0.02734375	-0.0022735595703125
RIMS1_e22_del48to53	del48to53	AACATGGTCTTCCTTTCTTTGTTTTCTCTGTCTTTCTCTTCTACCACCAATGCACTGGCACTAGTGAACTGCAGCCCTTTCTTGACAGGGCTAGGAGTGCTAGTACCAACTGCTTGAGACCAGATACTAGTTTGCATTCACCAGAACGAGAAAGGTATAAAATAAAGACTTTCTTAATT	RIMS1	RIMS1_e22	ENSE00002128145	RIMS1_e22	ENSE00002128145	∆6nt	∆6nt	Intron up	45.7482850308603	29.1688961654085	-16.5793888654518	17.2413793103448	18.4247538677918	22.5481978206203	0.223893183639321	0.048014164	-0.009452879	0.0536264032125473	0.0357666015625	-0.00374569	0.0034630895	-0.03125	0.003662109375
RIMS1_e22_T48C	T48C	AACATGGTCTTCCTTTCTTTGTTTTCTCTGTCTTTCTCTTCTACCACCGGATGCAATGCACTGGCACTAGTGAACTGCAGCCCTTTCTTGACAGGGCTAGGAGTGCTAGTACCAACTGCTTGAGACCAGATACTAGTTTGCATTCACCAGAACGAGAAAGGTATAAAATAAAGACTTTCTTAATT	RIMS1	RIMS1_e22	ENSE00002128145	RIMS1_e22	ENSE00002128145	C	sub	Intron up	45.7482850308603	76.295540638987	30.5472556081267	72.9838709677419	68.3098591549296	74.169741697417	0.223893183639321	0.029800072	0.02043596	0.0471841022372245	0.0635513067245483	0.03266205	-0.00021830201	0.009765625	0.0015945434570312
RIMS1_e22_del48to48	del48to48	AACATGGTCTTCCTTTCTTTGTTTTCTCTGTCTTTCTCTTCTACCACGGATGCAATGCACTGGCACTAGTGAACTGCAGCCCTTTCTTGACAGGGCTAGGAGTGCTAGTACCAACTGCTTGAGACCAGATACTAGTTTGCATTCACCAGAACGAGAAAGGTATAAAATAAAGACTTTCTTAATT	RIMS1	RIMS1_e22	ENSE00002128145	RIMS1_e22	ENSE00002128145	∆1nt	∆1nt	Intron up	45.7482850308603	67.9791673659106	22.2308823350503	59.3984962406015	58.1325301204819	63.743676222597	0.223893183639321	0.01578921	0.016141891	0.0443136319518089	0.032425507903099	0.01210352	-0.06738809	-0.00390625	-0.0004043579101562
RIMS1_e22_T48G	T48G	AACATGGTCTTCCTTTCTTTGTTTTCTCTGTCTTTCTCTTCTACCACGGGATGCAATGCACTGGCACTAGTGAACTGCAGCCCTTTCTTGACAGGGCTAGGAGTGCTAGTACCAACTGCTTGAGACCAGATACTAGTTTGCATTCACCAGAACGAGAAAGGTATAAAATAAAGACTTTCTTAATT	RIMS1	RIMS1_e22	ENSE00002128145	RIMS1_e22	ENSE00002128145	G	sub	Intron up	45.7482850308603	56.419266581877	10.6709815510167	51.1811023622047	43.4782608695652	59.4392523364486	0.223893183639321	0.008971959	0.008793712	-0.0133561193943023	-0.0193996727466583	-0.0006601587	-0.004430473	-0.013671875	-0.0006561279296875
RIMS1_e22_del49to54	del49to54	AACATGGTCTTCCTTTCTTTGTTTTCTCTGTCTTTCTCTTCTACCACTAATGCACTGGCACTAGTGAACTGCAGCCCTTTCTTGACAGGGCTAGGAGTGCTAGTACCAACTGCTTGAGACCAGATACTAGTTTGCATTCACCAGAACGAGAAAGGTATAAAATAAAGACTTTCTTAATT	RIMS1	RIMS1_e22	ENSE00002128145	RIMS1_e22	ENSE00002128145	∆6nt	∆6nt	Intron up	45.7482850308603	16.3561293543628	-29.3921556764975	11.6333725029377	8.64635010630758	13.0160271976688	0.223893183639321	-0.023301363	-0.122299165	0.0151099264621734	-0.0003385245800018	-0.07505356	-0.058929324	-0.091796875	0.0010452270507812
RIMS1_e22_G49A	G49A	AACATGGTCTTCCTTTCTTTGTTTTCTCTGTCTTTCTCTTCTACCACTAGATGCAATGCACTGGCACTAGTGAACTGCAGCCCTTTCTTGACAGGGCTAGGAGTGCTAGTACCAACTGCTTGAGACCAGATACTAGTTTGCATTCACCAGAACGAGAAAGGTATAAAATAAAGACTTTCTTAATT	RIMS1	RIMS1_e22	ENSE00002128145	RIMS1_e22	ENSE00002128145	A	sub	Intron up	45.7482850308603	3.47500308126322	-42.2732819495971	0.0	1.26582278481013	0.0	0.223893183639321	-0.07748756	-0.2564788	0.0249036749883089	-0.2161553139085299	-0.057317473	-0.45100206	-0.420989990234375	0.0450077056884765
RIMS1_e22_G49C	G49C	AACATGGTCTTCCTTTCTTTGTTTTCTCTGTCTTTCTCTTCTACCACTCGATGCAATGCACTGGCACTAGTGAACTGCAGCCCTTTCTTGACAGGGCTAGGAGTGCTAGTACCAACTGCTTGAGACCAGATACTAGTTTGCATTCACCAGAACGAGAAAGGTATAAAATAAAGACTTTCTTAATT	RIMS1	RIMS1_e22	ENSE00002128145	RIMS1_e22	ENSE00002128145	C	sub	Intron up	45.7482850308603	33.6003201711261	-12.1479648597342	29.8305084745763	21.5270413573701	28.2942603071948	0.223893183639321	-0.0003029704	-0.009034097	-0.0074736475944519	-0.0062496960163116	-0.013705134	0.0056140423	-0.009765625	-0.00140380859375
RIMS1_e22_G50A	G50A	AACATGGTCTTCCTTTCTTTGTTTTCTCTGTCTTTCTCTTCTACCACTGAATGCAATGCACTGGCACTAGTGAACTGCAGCCCTTTCTTGACAGGGCTAGGAGTGCTAGTACCAACTGCTTGAGACCAGATACTAGTTTGCATTCACCAGAACGAGAAAGGTATAAAATAAAGACTTTCTTAATT	RIMS1	RIMS1_e22	ENSE00002128145	RIMS1_e22	ENSE00002128145	A	sub	Intron up	45.7482850308603	8.23093176301469	-37.5173532678456	6.29213483146067	3.39483394833948	6.45546921697549	0.223893183639321	-0.051999062	-0.0802401	-0.0678269639611244	-0.086843341588974	-0.038230956	-0.001814723	-0.048828125	-0.0035247802734375
RIMS1_e22_del49to49	del49to49	AACATGGTCTTCCTTTCTTTGTTTTCTCTGTCTTTCTCTTCTACCACTGATGCAATGCACTGGCACTAGTGAACTGCAGCCCTTTCTTGACAGGGCTAGGAGTGCTAGTACCAACTGCTTGAGACCAGATACTAGTTTGCATTCACCAGAACGAGAAAGGTATAAAATAAAGACTTTCTTAATT	RIMS1	RIMS1_e22	ENSE00002128145	RIMS1_e22	ENSE00002128145	∆1nt	∆1nt	Intron up	45.7482850308603	27.7222615829698	-18.0260234478905	19.52	17.0954356846473	21.0597826086957	0.223893183639321	-0.039493933	-0.10058758	-0.0285437833517789	-0.0766303390264511	-0.064224005	-0.12627256	-0.05078125	-0.0012664794921875
RIMS1_e22_del50to55	del50to55	AACATGGTCTTCCTTTCTTTGTTTTCTCTGTCTTTCTCTTCTACCACTGATGCACTGGCACTAGTGAACTGCAGCCCTTTCTTGACAGGGCTAGGAGTGCTAGTACCAACTGCTTGAGACCAGATACTAGTTTGCATTCACCAGAACGAGAAAGGTATAAAATAAAGACTTTCTTAATT	RIMS1	RIMS1_e22	ENSE00002128145	RIMS1_e22	ENSE00002128145	∆6nt	∆6nt	Intron up	45.7482850308603	33.8362029205012	-11.9120821103591	22.2784810126582	22.158273381295	28.5578747628084	0.223893183639321	0.06037268	0.006485313	0.06813395768404	0.0406848266720771	-0.014250331	0.007891744	-0.021484375	0.00567626953125
RIMS1_e22_G50C	G50C	AACATGGTCTTCCTTTCTTTGTTTTCTCTGTCTTTCTCTTCTACCACTGCATGCAATGCACTGGCACTAGTGAACTGCAGCCCTTTCTTGACAGGGCTAGGAGTGCTAGTACCAACTGCTTGAGACCAGATACTAGTTTGCATTCACCAGAACGAGAAAGGTATAAAATAAAGACTTTCTTAATT	RIMS1	RIMS1_e22	ENSE00002128145	RIMS1_e22	ENSE00002128145	C	sub	Intron up	45.7482850308603	10.9988214059172	-34.7494636249431	7.03125	5.34351145038168	5.97675705589375	0.223893183639321	-0.031767815	-0.04209143	-0.068419162184	-0.0839098393917083	-0.04200147	0.0035197437	-0.0234375	-0.0033149719238281
RIMS1_e22_del52to72	del52to72	AACATGGTCTTCCTTTCTTTGTTTTCTCTGTCTTTCTCTTCTACCACTGGAAACTGCAGCCCTTTCTTGACAGGGCTAGGAGTGCTAGTACCAACTGCTTGAGACCAGATACTAGTTTGCATTCACCAGAACGAGAAAGGTATAAAATAAAGACTTTCTTAATT	RIMS1	RIMS1_e22	ENSE00002128145	RIMS1_e22	ENSE00002128145	∆21nt	∆21nt	3'SS	45.7482850308603	1.11648147600075	-44.6318035548596	0.0	0.0	0.0	0.223893183639321	-0.087025285	-0.27847388	-0.0317215472459793	-0.2588081657886505	-0.12381141	-0.4630837	-0.453125	0.0067596435546875
RIMS1_e22_del52to54	del52to54	AACATGGTCTTCCTTTCTTTGTTTTCTCTGTCTTTCTCTTCTACCACTGGAAATGCACTGGCACTAGTGAACTGCAGCCCTTTCTTGACAGGGCTAGGAGTGCTAGTACCAACTGCTTGAGACCAGATACTAGTTTGCATTCACCAGAACGAGAAAGGTATAAAATAAAGACTTTCTTAATT	RIMS1	RIMS1_e22	ENSE00002128145	RIMS1_e22	ENSE00002128145	∆3nt	∆3nt	Intron up	45.7482850308603	49.0600704524474	3.3117854215871	36.2962962962963	36.8098159509202	37.5191424196018	0.223893183639321	0.027440146	-0.0017304718	0.0187756642699241	-0.0280559957027435	0.03503742	-0.029273719	-0.01171875	0.004241943359375
RIMS1_e22_T52A	T52A	AACATGGTCTTCCTTTCTTTGTTTTCTCTGTCTTTCTCTTCTACCACTGGAAGCAATGCACTGGCACTAGTGAACTGCAGCCCTTTCTTGACAGGGCTAGGAGTGCTAGTACCAACTGCTTGAGACCAGATACTAGTTTGCATTCACCAGAACGAGAAAGGTATAAAATAAAGACTTTCTTAATT	RIMS1	RIMS1_e22	ENSE00002128145	RIMS1_e22	ENSE00002128145	A	sub	Intron up	45.7482850308603	2.3431371023803	-43.40514792848	0.796812749003984	0.947867298578199	0.397614314115308	0.223893183639321	-0.117731914	-0.24839176	-0.0657349759712815	-0.3071519257500767	-0.0798716	-0.41225153	-0.294921875	-0.0015754699707031
RIMS1_e22_T52C	T52C	AACATGGTCTTCCTTTCTTTGTTTTCTCTGTCTTTCTCTTCTACCACTGGACGCAATGCACTGGCACTAGTGAACTGCAGCCCTTTCTTGACAGGGCTAGGAGTGCTAGTACCAACTGCTTGAGACCAGATACTAGTTTGCATTCACCAGAACGAGAAAGGTATAAAATAAAGACTTTCTTAATT	RIMS1	RIMS1_e22	ENSE00002128145	RIMS1_e22	ENSE00002128145	C	sub	Intron up	45.7482850308603	49.819976061098	4.0716910302377	42.9577464788732	36.9485294117647	43.3002481389578	0.223893183639321	0.01157549	-0.008899629	0.0313067138195037	0.0393450856208801	0.008821435	-0.0115906	0.02734375	0.0004501342773437
RIMS1_e22_del52to52	del52to52	AACATGGTCTTCCTTTCTTTGTTTTCTCTGTCTTTCTCTTCTACCACTGGAGCAATGCACTGGCACTAGTGAACTGCAGCCCTTTCTTGACAGGGCTAGGAGTGCTAGTACCAACTGCTTGAGACCAGATACTAGTTTGCATTCACCAGAACGAGAAAGGTATAAAATAAAGACTTTCTTAATT	RIMS1	RIMS1_e22	ENSE00002128145	RIMS1_e22	ENSE00002128145	∆1nt	∆1nt	Intron up	45.7482850308603	1.39971086563918	-44.3485741652211	0.0	0.542005420054201	0.0	0.223893183639321	-0.097712606	-0.20852108	-0.0743032339960336	-0.2923424988985061	-0.07710405	-0.425592	-0.19921875	-0.0016746520996094
RIMS1_e22_del52to57	del52to57	AACATGGTCTTCCTTTCTTTGTTTTCTCTGTCTTTCTCTTCTACCACTGGAGCACTGGCACTAGTGAACTGCAGCCCTTTCTTGACAGGGCTAGGAGTGCTAGTACCAACTGCTTGAGACCAGATACTAGTTTGCATTCACCAGAACGAGAAAGGTATAAAATAAAGACTTTCTTAATT	RIMS1	RIMS1_e22	ENSE00002128145	RIMS1_e22	ENSE00002128145	∆6nt	∆6nt	Intron up	45.7482850308603	1.81516589141676	-43.9331191394435	0.0	0.0	0.492610837438424	0.223893183639321	-0.07798098	-0.26282805	-0.0441864263266325	-0.293150745332241	-0.09694858	-0.44357285	-0.2109375	0.0065689086914062
RIMS1_e22_T52G	T52G	AACATGGTCTTCCTTTCTTTGTTTTCTCTGTCTTTCTCTTCTACCACTGGAGGCAATGCACTGGCACTAGTGAACTGCAGCCCTTTCTTGACAGGGCTAGGAGTGCTAGTACCAACTGCTTGAGACCAGATACTAGTTTGCATTCACCAGAACGAGAAAGGTATAAAATAAAGACTTTCTTAATT	RIMS1	RIMS1_e22	ENSE00002128145	RIMS1_e22	ENSE00002128145	G	sub	Intron up	45.7482850308603	1.45271694508242	-44.2955680857779	0.0	0.0	0.343642611683849	0.223893183639321	-0.14621946	-0.27886298	-0.1046874308958649	-0.333974365144968	-0.09097576	-0.45414662	-0.201171875	-0.0034446716308594
RIMS1_e22_G53A	G53A	AACATGGTCTTCCTTTCTTTGTTTTCTCTGTCTTTCTCTTCTACCACTGGATACAATGCACTGGCACTAGTGAACTGCAGCCCTTTCTTGACAGGGCTAGGAGTGCTAGTACCAACTGCTTGAGACCAGATACTAGTTTGCATTCACCAGAACGAGAAAGGTATAAAATAAAGACTTTCTTAATT	RIMS1	RIMS1_e22	ENSE00002128145	RIMS1_e22	ENSE00002128145	A	sub	Intron up	45.7482850308603	39.2164644852856	-6.5318205455747	26.5861027190332	26.8844221105528	33.2374100719425	0.223893183639321	-0.032273665	-0.05108902	-0.028993472456932	-0.0676053762435913	-0.017597318	-0.015481681	-0.01953125	-0.0001602172851562
RIMS1_e22_del53to73	del53to73	AACATGGTCTTCCTTTCTTTGTTTTCTCTGTCTTTCTCTTCTACCACTGGATACTGCAGCCCTTTCTTGACAGGGCTAGGAGTGCTAGTACCAACTGCTTGAGACCAGATACTAGTTTGCATTCACCAGAACGAGAAAGGTATAAAATAAAGACTTTCTTAATT	RIMS1	RIMS1_e22	ENSE00002128145	RIMS1_e22	ENSE00002128145	∆21nt	∆21nt	3'SS	45.7482850308603	1.11161195788164	-44.6366730729787	0.0	0.0	0.0	0.223893183639321	-0.09349117	-0.28183177	-0.0291659384965896	-0.2569069266319275	-0.12376653	-0.46384332	-0.44921875	0.0102996826171875
RIMS1_e22_del53to55	del53to55	AACATGGTCTTCCTTTCTTTGTTTTCTCTGTCTTTCTCTTCTACCACTGGATATGCACTGGCACTAGTGAACTGCAGCCCTTTCTTGACAGGGCTAGGAGTGCTAGTACCAACTGCTTGAGACCAGATACTAGTTTGCATTCACCAGAACGAGAAAGGTATAAAATAAAGACTTTCTTAATT	RIMS1	RIMS1_e22	ENSE00002128145	RIMS1_e22	ENSE00002128145	∆3nt	∆3nt	Intron up	45.7482850308603	53.1602763696443	7.411991338784	49.0853658536585	40.418118466899	44.3243243243243	0.223893183639321	0.04065624	0.0041805804	0.0288205072283744	0.0698048323392868	0.03140153	-0.017591834	0.001953125	0.0073699951171875
RIMS1_e22_del53to53	del53to53	AACATGGTCTTCCTTTCTTTGTTTTCTCTGTCTTTCTCTTCTACCACTGGATCAATGCACTGGCACTAGTGAACTGCAGCCCTTTCTTGACAGGGCTAGGAGTGCTAGTACCAACTGCTTGAGACCAGATACTAGTTTGCATTCACCAGAACGAGAAAGGTATAAAATAAAGACTTTCTTAATT	RIMS1	RIMS1_e22	ENSE00002128145	RIMS1_e22	ENSE00002128145	∆1nt	∆1nt	Intron up	45.7482850308603	1.60397222458062	-44.1443128062797	0.513347022587269	0.413223140495868	1.14840989399293	0.223893183639321	0.039005607	0.011196673	0.0560975521802902	0.053221620619297	-0.01493822	-0.107154876	0.009765625	0.0006637573242187
RIMS1_e22_del53to58	del53to58	AACATGGTCTTCCTTTCTTTGTTTTCTCTGTCTTTCTCTTCTACCACTGGATCACTGGCACTAGTGAACTGCAGCCCTTTCTTGACAGGGCTAGGAGTGCTAGTACCAACTGCTTGAGACCAGATACTAGTTTGCATTCACCAGAACGAGAAAGGTATAAAATAAAGACTTTCTTAATT	RIMS1	RIMS1_e22	ENSE00002128145	RIMS1_e22	ENSE00002128145	∆6nt	∆6nt	Intron up	45.7482850308603	59.9707097833521	14.2224247524918	51.1792452830189	48.1967213114754	61.4316239316239	0.223893183639321	0.102371275	0.042268604	0.1131298691034317	0.1073505580425262	0.0062580854	-0.0059149563	0.0	0.0144500732421875
RIMS1_e22_G53C	G53C	AACATGGTCTTCCTTTCTTTGTTTTCTCTGTCTTTCTCTTCTACCACTGGATCCAATGCACTGGCACTAGTGAACTGCAGCCCTTTCTTGACAGGGCTAGGAGTGCTAGTACCAACTGCTTGAGACCAGATACTAGTTTGCATTCACCAGAACGAGAAAGGTATAAAATAAAGACTTTCTTAATT	RIMS1	RIMS1_e22	ENSE00002128145	RIMS1_e22	ENSE00002128145	C	sub	Intron up	45.7482850308603	16.2527250368117	-29.4955599940486	10.0	8.80245649948823	8.68347338935574	0.223893183639321	0.009169117	-0.011140883	0.0356303602457046	0.0399944931268692	0.0184547	0.010021329	0.0234375	0.0078277587890625
RIMS1_e22_del54to54	del54to54	AACATGGTCTTCCTTTCTTTGTTTTCTCTGTCTTTCTCTTCTACCACTGGATGAATGCACTGGCACTAGTGAACTGCAGCCCTTTCTTGACAGGGCTAGGAGTGCTAGTACCAACTGCTTGAGACCAGATACTAGTTTGCATTCACCAGAACGAGAAAGGTATAAAATAAAGACTTTCTTAATT	RIMS1	RIMS1_e22	ENSE00002128145	RIMS1_e22	ENSE00002128145	∆1nt	∆1nt	Intron up	45.7482850308603	33.886710062218	-11.8615749686423	25.6880733944954	22.1359223300971	19.8321091290661	0.223893183639321	0.039607972	0.049400747	0.0752687156200409	0.0832989960908889	-0.026231434	-0.14774331	0.015625	0.0060272216796875
RIMS1_e22_del54to59	del54to59	AACATGGTCTTCCTTTCTTTGTTTTCTCTGTCTTTCTCTTCTACCACTGGATGACTGGCACTAGTGAACTGCAGCCCTTTCTTGACAGGGCTAGGAGTGCTAGTACCAACTGCTTGAGACCAGATACTAGTTTGCATTCACCAGAACGAGAAAGGTATAAAATAAAGACTTTCTTAATT	RIMS1	RIMS1_e22	ENSE00002128145	RIMS1_e22	ENSE00002128145	∆6nt	∆6nt	Intron up	45.7482850308603	72.7887612446438	27.0404762137835	66.2835249042146	63.8888888888889	70.556552962298	0.223893183639321	0.11236486	0.052992195	0.1385087668895721	0.1424249410629272	-0.0021500364	-0.016601562	0.0	0.0140838623046875
RIMS1_e22_del57to59	del57to59	AACATGGTCTTCCTTTCTTTGTTTTCTCTGTCTTTCTCTTCTACCACTGGATGCAAACTGGCACTAGTGAACTGCAGCCCTTTCTTGACAGGGCTAGGAGTGCTAGTACCAACTGCTTGAGACCAGATACTAGTTTGCATTCACCAGAACGAGAAAGGTATAAAATAAAGACTTTCTTAATT	RIMS1	RIMS1_e22	ENSE00002128145	RIMS1_e22	ENSE00002128145	∆3nt	∆3nt	Intron up	45.7482850308603	31.7120596421861	-14.0362253886742	12.9577464788732	21.3498622589532	18.7214611872146	0.223893183639321	0.04954022	-0.008294076	0.0258425995707511	-0.0154148638248443	0.053109787	-0.030567408	0.015625	0.00738525390625
RIMS1_e22_T57A	T57A	AACATGGTCTTCCTTTCTTTGTTTTCTCTGTCTTTCTCTTCTACCACTGGATGCAAAGCACTGGCACTAGTGAACTGCAGCCCTTTCTTGACAGGGCTAGGAGTGCTAGTACCAACTGCTTGAGACCAGATACTAGTTTGCATTCACCAGAACGAGAAAGGTATAAAATAAAGACTTTCTTAATT	RIMS1	RIMS1_e22	ENSE00002128145	RIMS1_e22	ENSE00002128145	A	sub	Intron up	45.7482850308603	0.903918485059911	-44.8443665458004	0.0	0.0	0.21978021978022	0.223893183639321	-0.12995714	-0.2553445	-0.0644043143838644	-0.2648734506219625	-0.09179736	-0.43848833	-0.3505859375	-0.0003910064697266
RIMS1_e22_del57to77	del57to77	AACATGGTCTTCCTTTCTTTGTTTTCTCTGTCTTTCTCTTCTACCACTGGATGCAACAGCCCTTTCTTGACAGGGCTAGGAGTGCTAGTACCAACTGCTTGAGACCAGATACTAGTTTGCATTCACCAGAACGAGAAAGGTATAAAATAAAGACTTTCTTAATT	RIMS1	RIMS1_e22	ENSE00002128145	RIMS1_e22	ENSE00002128145	∆21nt	∆21nt	3'SS	45.7482850308603	1.80698461561269	-43.9413004152476	0.0	0.0	0.0	0.223893183639321	-0.084914654	-0.27496356	-0.0317946523427963	-0.2630946338176727	-0.117748424	-0.45973617	-0.439453125	0.0126190185546875
RIMS1_e22_T57C	T57C	AACATGGTCTTCCTTTCTTTGTTTTCTCTGTCTTTCTCTTCTACCACTGGATGCAACGCACTGGCACTAGTGAACTGCAGCCCTTTCTTGACAGGGCTAGGAGTGCTAGTACCAACTGCTTGAGACCAGATACTAGTTTGCATTCACCAGAACGAGAAAGGTATAAAATAAAGACTTTCTTAATT	RIMS1	RIMS1_e22	ENSE00002128145	RIMS1_e22	ENSE00002128145	C	sub	Intron up	45.7482850308603	76.6638903111958	30.9156052803355	72.2222222222222	68.9054726368159	74.486301369863	0.223893183639321	0.019629493	-0.029493138	0.0661670118570327	0.0883578360080719	0.0376627	-0.0128002465	0.037109375	0.0052642822265625
RIMS1_e22_del57to57	del57to57	AACATGGTCTTCCTTTCTTTGTTTTCTCTGTCTTTCTCTTCTACCACTGGATGCAAGCACTGGCACTAGTGAACTGCAGCCCTTTCTTGACAGGGCTAGGAGTGCTAGTACCAACTGCTTGAGACCAGATACTAGTTTGCATTCACCAGAACGAGAAAGGTATAAAATAAAGACTTTCTTAATT	RIMS1	RIMS1_e22	ENSE00002128145	RIMS1_e22	ENSE00002128145	∆1nt	∆1nt	Intron up	45.7482850308603	0.52112306196527	-45.227161968895	0.0	0.0	0.11001100110011	0.223893183639321	-0.07947113	-0.23021725	-0.0299756368622183	-0.2315973583608865	-0.08323577	-0.46147004	-0.30908203125	0.0035324096679687
RIMS1_e22_del57to62	del57to62	AACATGGTCTTCCTTTCTTTGTTTTCTCTGTCTTTCTCTTCTACCACTGGATGCAAGGCACTAGTGAACTGCAGCCCTTTCTTGACAGGGCTAGGAGTGCTAGTACCAACTGCTTGAGACCAGATACTAGTTTGCATTCACCAGAACGAGAAAGGTATAAAATAAAGACTTTCTTAATT	RIMS1	RIMS1_e22	ENSE00002128145	RIMS1_e22	ENSE00002128145	∆6nt	∆6nt	Intron up	45.7482850308603	2.92192578748432	-42.826359243376	1.40845070422535	0.53475935828877	0.680272108843537	0.223893183639321	-0.06755992	-0.24288341	-0.036568796262145	-0.2480683419853449	-0.0797522	-0.45360914	-0.3330078125	0.0062637329101562
RIMS1_e22_T57G	T57G	AACATGGTCTTCCTTTCTTTGTTTTCTCTGTCTTTCTCTTCTACCACTGGATGCAAGGCACTGGCACTAGTGAACTGCAGCCCTTTCTTGACAGGGCTAGGAGTGCTAGTACCAACTGCTTGAGACCAGATACTAGTTTGCATTCACCAGAACGAGAAAGGTATAAAATAAAGACTTTCTTAATT	RIMS1	RIMS1_e22	ENSE00002128145	RIMS1_e22	ENSE00002128145	G	sub	Intron up	45.7482850308603	0.997542848126665	-44.7507421827336	0.0	0.260416666666667	0.0	0.223893183639321	-0.12603103	-0.24513236	-0.0614594514481723	-0.267115187831223	-0.08400834	-0.44983888	-0.3662109375	0.0014801025390625
RIMS1_e22_G58A	G58A	AACATGGTCTTCCTTTCTTTGTTTTCTCTGTCTTTCTCTTCTACCACTGGATGCAATACACTGGCACTAGTGAACTGCAGCCCTTTCTTGACAGGGCTAGGAGTGCTAGTACCAACTGCTTGAGACCAGATACTAGTTTGCATTCACCAGAACGAGAAAGGTATAAAATAAAGACTTTCTTAATT	RIMS1	RIMS1_e22	ENSE00002128145	RIMS1_e22	ENSE00002128145	A	sub	Intron up	45.7482850308603	53.3129898952164	7.5647048643561	48.1632653061225	39.9527186761229	56.420233463035	0.223893183639321	-0.0061860085	-0.021781862	-0.0205688197165727	-0.0846069753170013	-0.008411333	-0.019015491	-0.02734375	0.0001678466796875
RIMS1_e22_del58to78	del58to78	AACATGGTCTTCCTTTCTTTGTTTTCTCTGTCTTTCTCTTCTACCACTGGATGCAATAGCCCTTTCTTGACAGGGCTAGGAGTGCTAGTACCAACTGCTTGAGACCAGATACTAGTTTGCATTCACCAGAACGAGAAAGGTATAAAATAAAGACTTTCTTAATT	RIMS1	RIMS1_e22	ENSE00002128145	RIMS1_e22	ENSE00002128145	∆21nt	∆21nt	3'SS	45.7482850308603	0.64252416852476	-45.1057608623355	0.0	0.0	0.0	0.223893183639321	-0.14264795	-0.33980912	-0.10563525557518	-0.3343005925416946	-0.15140599	-0.47262743	-0.490234375	0.0039520263671875
RIMS1_e22_del58to58	del58to58	AACATGGTCTTCCTTTCTTTGTTTTCTCTGTCTTTCTCTTCTACCACTGGATGCAATCACTGGCACTAGTGAACTGCAGCCCTTTCTTGACAGGGCTAGGAGTGCTAGTACCAACTGCTTGAGACCAGATACTAGTTTGCATTCACCAGAACGAGAAAGGTATAAAATAAAGACTTTCTTAATT	RIMS1	RIMS1_e22	ENSE00002128145	RIMS1_e22	ENSE00002128145	∆1nt	∆1nt	Intron up	45.7482850308603	65.3867574231269	19.6384723922666	53.3653846153846	54.8275862068966	64.9532710280374	0.223893183639321	0.04314688	0.036587387	0.0782623142004013	0.0782009959220886	-0.036877546	-0.13744003	0.017578125	0.0023651123046875
RIMS1_e22_G58C	G58C	AACATGGTCTTCCTTTCTTTGTTTTCTCTGTCTTTCTCTTCTACCACTGGATGCAATCCACTGGCACTAGTGAACTGCAGCCCTTTCTTGACAGGGCTAGGAGTGCTAGTACCAACTGCTTGAGACCAGATACTAGTTTGCATTCACCAGAACGAGAAAGGTATAAAATAAAGACTTTCTTAATT	RIMS1	RIMS1_e22	ENSE00002128145	RIMS1_e22	ENSE00002128145	C	sub	Intron up	45.7482850308603	76.8698309173801	31.1215458865198	88.8888888888889	65.5737704918033	66.9491525423729	0.223893183639321	0.033764467	0.02329421	0.0535803139209747	0.0693457126617431	0.040036283	0.011733681	0.013671875	0.00640869140625
RIMS1_e22_del58to60	del58to60	AACATGGTCTTCCTTTCTTTGTTTTCTCTGTCTTTCTCTTCTACCACTGGATGCAATCTGGCACTAGTGAACTGCAGCCCTTTCTTGACAGGGCTAGGAGTGCTAGTACCAACTGCTTGAGACCAGATACTAGTTTGCATTCACCAGAACGAGAAAGGTATAAAATAAAGACTTTCTTAATT	RIMS1	RIMS1_e22	ENSE00002128145	RIMS1_e22	ENSE00002128145	∆3nt	∆3nt	Intron up	45.7482850308603	43.5127612847773	-2.235523746083	40.453074433657	29.940119760479	41.5254237288136	0.223893183639321	0.069321394	0.011334121	0.0684916377067565	0.1020144447684288	0.08794959	-0.013801813	0.017578125	0.005126953125
RIMS1_e22_C59A	C59A	AACATGGTCTTCCTTTCTTTGTTTTCTCTGTCTTTCTCTTCTACCACTGGATGCAATGAACTGGCACTAGTGAACTGCAGCCCTTTCTTGACAGGGCTAGGAGTGCTAGTACCAACTGCTTGAGACCAGATACTAGTTTGCATTCACCAGAACGAGAAAGGTATAAAATAAAGACTTTCTTAATT	RIMS1	RIMS1_e22	ENSE00002128145	RIMS1_e22	ENSE00002128145	A	sub	Intron up	45.7482850308603	69.7714667130559	24.0231816821956	48.4126984126984	61.0	78.1857451403888	0.223893183639321	0.016520947	0.0023050904	0.0346991866827011	0.0390782356262207	0.024405874	-0.02099666	0.017578125	0.0027313232421875
RIMS1_e22_del59to59	del59to59	AACATGGTCTTCCTTTCTTTGTTTTCTCTGTCTTTCTCTTCTACCACTGGATGCAATGACTGGCACTAGTGAACTGCAGCCCTTTCTTGACAGGGCTAGGAGTGCTAGTACCAACTGCTTGAGACCAGATACTAGTTTGCATTCACCAGAACGAGAAAGGTATAAAATAAAGACTTTCTTAATT	RIMS1	RIMS1_e22	ENSE00002128145	RIMS1_e22	ENSE00002128145	∆1nt	∆1nt	Intron up	45.7482850308603	71.2936521670867	25.5453671362264	67.1328671328671	60.9053497942387	74.0	0.223893183639321	0.056750923	0.03862822	0.110868290066719	0.1170838475227356	-0.028327692	-0.13185272	0.025390625	0.0039520263671875
RIMS1_e22_C61A	C61A	AACATGGTCTTCCTTTCTTTGTTTTCTCTGTCTTTCTCTTCTACCACTGGATGCAATGCAATGGCACTAGTGAACTGCAGCCCTTTCTTGACAGGGCTAGGAGTGCTAGTACCAACTGCTTGAGACCAGATACTAGTTTGCATTCACCAGAACGAGAAAGGTATAAAATAAAGACTTTCTTAATT	RIMS1	RIMS1_e22	ENSE00002128145	RIMS1_e22	ENSE00002128145	A	sub	Intron up	45.7482850308603	34.7672421081557	-10.9810429227046	26.7175572519084	22.3123732251521	32.6498422712934	0.223893183639321	-0.0038555562	-0.00511536	0.0047816038131713	-0.0042557567358016	0.0030637085	-0.012314618	0.0	0.0009613037109375
RIMS1_e22_T62A	T62A	AACATGGTCTTCCTTTCTTTGTTTTCTCTGTCTTTCTCTTCTACCACTGGATGCAATGCACAGGCACTAGTGAACTGCAGCCCTTTCTTGACAGGGCTAGGAGTGCTAGTACCAACTGCTTGAGACCAGATACTAGTTTGCATTCACCAGAACGAGAAAGGTATAAAATAAAGACTTTCTTAATT	RIMS1	RIMS1_e22	ENSE00002128145	RIMS1_e22	ENSE00002128145	A	sub	Intron up	45.7482850308603	1.68568126500526	-44.062603765855	0.588235294117647	0.34965034965035	0.0	0.223893183639321	-0.14530076	-0.27365148	-0.0634420388378202	-0.3076209938153624	-0.0821994	-0.45222977	-0.415771484375	-0.002446174621582
RIMS1_e22_del62to64	del62to64	AACATGGTCTTCCTTTCTTTGTTTTCTCTGTCTTTCTCTTCTACCACTGGATGCAATGCACCACTAGTGAACTGCAGCCCTTTCTTGACAGGGCTAGGAGTGCTAGTACCAACTGCTTGAGACCAGATACTAGTTTGCATTCACCAGAACGAGAAAGGTATAAAATAAAGACTTTCTTAATT	RIMS1	RIMS1_e22	ENSE00002128145	RIMS1_e22	ENSE00002128145	∆3nt	∆3nt	Intron up	45.7482850308603	80.052899972589	34.3046149417287	73.208722741433	73.6342042755345	82.0058997050148	0.223893183639321	0.13300323	0.08403817	0.1273261308670044	0.1515271365642547	0.12748018	0.0059659183	0.021484375	0.00457763671875
RIMS1_e22_T62C	T62C	AACATGGTCTTCCTTTCTTTGTTTTCTCTGTCTTTCTCTTCTACCACTGGATGCAATGCACCGGCACTAGTGAACTGCAGCCCTTTCTTGACAGGGCTAGGAGTGCTAGTACCAACTGCTTGAGACCAGATACTAGTTTGCATTCACCAGAACGAGAAAGGTATAAAATAAAGACTTTCTTAATT	RIMS1	RIMS1_e22	ENSE00002128145	RIMS1_e22	ENSE00002128145	C	sub	Intron up	45.7482850308603	80.6200335946907	34.8717485638304	83.1460674157304	73.3333333333333	74.2290748898679	0.223893183639321	0.07063198	0.054834187	0.0781606659293174	0.1023398041725158	0.038122788	0.0050646067	0.033203125	0.0063629150390625
RIMS1_e22_del61to81	del61to81	AACATGGTCTTCCTTTCTTTGTTTTCTCTGTCTTTCTCTTCTACCACTGGATGCAATGCACCTTTCTTGACAGGGCTAGGAGTGCTAGTACCAACTGCTTGAGACCAGATACTAGTTTGCATTCACCAGAACGAGAAAGGTATAAAATAAAGACTTTCTTAATT	RIMS1	RIMS1_e22	ENSE00002128145	RIMS1_e22	ENSE00002128145	∆21nt	∆21nt	3'SS	45.7482850308603	0.381081267158806	-45.3672037637015	0.0	0.0	0.0	0.223893183639321	-0.0740971	-0.2745161	-0.0505098849534988	-0.2812136709690094	-0.1028285	-0.46135363	-0.44921875	0.0036468505859375
RIMS1_e22_del62to62	del62to62	AACATGGTCTTCCTTTCTTTGTTTTCTCTGTCTTTCTCTTCTACCACTGGATGCAATGCACGGCACTAGTGAACTGCAGCCCTTTCTTGACAGGGCTAGGAGTGCTAGTACCAACTGCTTGAGACCAGATACTAGTTTGCATTCACCAGAACGAGAAAGGTATAAAATAAAGACTTTCTTAATT	RIMS1	RIMS1_e22	ENSE00002128145	RIMS1_e22	ENSE00002128145	∆1nt	∆1nt	Intron up	45.7482850308603	65.602854412223	19.8545693813627	62.6666666666667	54.6572934973638	61.7539585870889	0.223893183639321	0.062047094	0.05528769	0.0855354815721511	0.0896871387958526	-0.034336988	-0.20480078	0.02734375	0.0010910034179687
RIMS1_e22_T62G	T62G	AACATGGTCTTCCTTTCTTTGTTTTCTCTGTCTTTCTCTTCTACCACTGGATGCAATGCACGGGCACTAGTGAACTGCAGCCCTTTCTTGACAGGGCTAGGAGTGCTAGTACCAACTGCTTGAGACCAGATACTAGTTTGCATTCACCAGAACGAGAAAGGTATAAAATAAAGACTTTCTTAATT	RIMS1	RIMS1_e22	ENSE00002128145	RIMS1_e22	ENSE00002128145	G	sub	Intron up	45.7482850308603	80.778804095806	35.0305190649457	72.1393034825871	75.2659574468085	76.9230769230769	0.223893183639321	0.009941369	0.010608584	-0.003673031926155	-0.0013939589262008	0.0024253577	0.0026296973	0.005859375	6.866455078125e-05
RIMS1_e22_del63to65	del63to65	AACATGGTCTTCCTTTCTTTGTTTTCTCTGTCTTTCTCTTCTACCACTGGATGCAATGCACTACTAGTGAACTGCAGCCCTTTCTTGACAGGGCTAGGAGTGCTAGTACCAACTGCTTGAGACCAGATACTAGTTTGCATTCACCAGAACGAGAAAGGTATAAAATAAAGACTTTCTTAATT	RIMS1	RIMS1_e22	ENSE00002128145	RIMS1_e22	ENSE00002128145	∆3nt	∆3nt	Intron up	45.7482850308603	68.3979190965662	22.6496340657059	50.0	62.3188405797102	60.8695652173913	0.223893183639321	0.100556806	0.04645595	0.0854545086622238	0.1252889409661293	0.113837615	-0.00042667985	0.01171875	0.0020599365234375
RIMS1_e22_G63A	G63A	AACATGGTCTTCCTTTCTTTGTTTTCTCTGTCTTTCTCTTCTACCACTGGATGCAATGCACTAGCACTAGTGAACTGCAGCCCTTTCTTGACAGGGCTAGGAGTGCTAGTACCAACTGCTTGAGACCAGATACTAGTTTGCATTCACCAGAACGAGAAAGGTATAAAATAAAGACTTTCTTAATT	RIMS1	RIMS1_e22	ENSE00002128145	RIMS1_e22	ENSE00002128145	A	sub	Intron up	45.7482850308603	3.08832843994075	-42.6599565909196	0.943396226415094	0.657894736842105	0.943396226415094	0.223893183639321	-0.172104	-0.28968555	-0.1010593408718705	-0.3079915046691894	-0.09328941	-0.43776986	-0.3828125	-0.0034170150756836
RIMS1_e22_del58to63	del58to63	AACATGGTCTTCCTTTCTTTGTTTTCTCTGTCTTTCTCTTCTACCACTGGATGCAATGCACTAGTGAACTGCAGCCCTTTCTTGACAGGGCTAGGAGTGCTAGTACCAACTGCTTGAGACCAGATACTAGTTTGCATTCACCAGAACGAGAAAGGTATAAAATAAAGACTTTCTTAATT	RIMS1	RIMS1_e22	ENSE00002128145	RIMS1_e22	ENSE00002128145	∆6nt	∆6nt	Intron up	45.7482850308603	65.7309848081192	19.9826997772589	61.3314447592068	55.2656104380242	59.5382746051033	0.223893183639321	0.10974997	0.054082572	0.0925577133893966	0.0829752683639526	-0.0049127564	-0.027353644	-0.009765625	0.0048065185546875
RIMS1_e22_G63C	G63C	AACATGGTCTTCCTTTCTTTGTTTTCTCTGTCTTTCTCTTCTACCACTGGATGCAATGCACTCGCACTAGTGAACTGCAGCCCTTTCTTGACAGGGCTAGGAGTGCTAGTACCAACTGCTTGAGACCAGATACTAGTTTGCATTCACCAGAACGAGAAAGGTATAAAATAAAGACTTTCTTAATT	RIMS1	RIMS1_e22	ENSE00002128145	RIMS1_e22	ENSE00002128145	C	sub	Intron up	45.7482850308603	61.6388577495271	15.8905727186668	61.3114754098361	49.0	62.4092888243832	0.223893183639321	0.02029264	0.010205448	0.0265922546386718	0.0374079942703247	0.026207417	0.005671054	0.00390625	-0.000701904296875
RIMS1_e22_G64A	G64A	AACATGGTCTTCCTTTCTTTGTTTTCTCTGTCTTTCTCTTCTACCACTGGATGCAATGCACTGACACTAGTGAACTGCAGCCCTTTCTTGACAGGGCTAGGAGTGCTAGTACCAACTGCTTGAGACCAGATACTAGTTTGCATTCACCAGAACGAGAAAGGTATAAAATAAAGACTTTCTTAATT	RIMS1	RIMS1_e22	ENSE00002128145	RIMS1_e22	ENSE00002128145	A	sub	Intron up	45.7482850308603	70.2298990158849	24.4816139850246	54.5150501672241	61.8811881188119	62.2324159021407	0.223893183639321	-0.03580849	-0.035047814	-0.0292649641633033	-0.0588641464710235	-0.029743776	-0.017996669	-0.005859375	-0.0009765625
RIMS1_e22_del63to63	del63to63	AACATGGTCTTCCTTTCTTTGTTTTCTCTGTCTTTCTCTTCTACCACTGGATGCAATGCACTGCACTAGTGAACTGCAGCCCTTTCTTGACAGGGCTAGGAGTGCTAGTACCAACTGCTTGAGACCAGATACTAGTTTGCATTCACCAGAACGAGAAAGGTATAAAATAAAGACTTTCTTAATT	RIMS1	RIMS1_e22	ENSE00002128145	RIMS1_e22	ENSE00002128145	∆1nt	∆1nt	Intron up	45.7482850308603	68.2554046362514	22.5071196053911	61.3832853025937	58.2142857142857	66.6666666666667	0.223893183639321	0.062264442	0.050971597	0.0589553266763687	0.0687651485204696	-0.032114323	-0.14514887	-0.00390625	-0.0013580322265625
RIMS1_e22_G64C	G64C	AACATGGTCTTCCTTTCTTTGTTTTCTCTGTCTTTCTCTTCTACCACTGGATGCAATGCACTGCCACTAGTGAACTGCAGCCCTTTCTTGACAGGGCTAGGAGTGCTAGTACCAACTGCTTGAGACCAGATACTAGTTTGCATTCACCAGAACGAGAAAGGTATAAAATAAAGACTTTCTTAATT	RIMS1	RIMS1_e22	ENSE00002128145	RIMS1_e22	ENSE00002128145	C	sub	Intron up	45.7482850308603	80.7802047094351	35.0319196785748	69.8275862068966	75.7042253521127	78.0684104627767	0.223893183639321	0.050505698	0.049660176	0.069083496928215	0.0875900983810424	0.032740735	0.011266291	0.01953125	0.0001754760742187
RIMS1_e22_del64to66	del64to66	AACATGGTCTTCCTTTCTTTGTTTTCTCTGTCTTTCTCTTCTACCACTGGATGCAATGCACTGCTAGTGAACTGCAGCCCTTTCTTGACAGGGCTAGGAGTGCTAGTACCAACTGCTTGAGACCAGATACTAGTTTGCATTCACCAGAACGAGAAAGGTATAAAATAAAGACTTTCTTAATT	RIMS1	RIMS1_e22	ENSE00002128145	RIMS1_e22	ENSE00002128145	∆3nt	∆3nt	Intron up	45.7482850308603	70.4632396857399	24.7149546548796	73.046875	58.6750788643533	78.7524366471735	0.223893183639321	0.05155839	0.00507614	0.0616967901587486	0.1179501935839653	0.11122008	-0.013929576	0.0078125	0.0018768310546875
RIMS1_e22_C65A	C65A	AACATGGTCTTCCTTTCTTTGTTTTCTCTGTCTTTCTCTTCTACCACTGGATGCAATGCACTGGAACTAGTGAACTGCAGCCCTTTCTTGACAGGGCTAGGAGTGCTAGTACCAACTGCTTGAGACCAGATACTAGTTTGCATTCACCAGAACGAGAAAGGTATAAAATAAAGACTTTCTTAATT	RIMS1	RIMS1_e22	ENSE00002128145	RIMS1_e22	ENSE00002128145	A	sub	Intron up	45.7482850308603	73.8788449670642	28.1305599362039	67.1428571428571	65.8536585365854	64.9425287356322	0.223893183639321	0.06959528	0.07731953	0.0576742962002754	0.0989028215408325	0.038254812	0.0023207664	0.021484375	0.005035400390625
RIMS1_e22_del65to65	del65to65	AACATGGTCTTCCTTTCTTTGTTTTCTCTGTCTTTCTCTTCTACCACTGGATGCAATGCACTGGACTAGTGAACTGCAGCCCTTTCTTGACAGGGCTAGGAGTGCTAGTACCAACTGCTTGAGACCAGATACTAGTTTGCATTCACCAGAACGAGAAAGGTATAAAATAAAGACTTTCTTAATT	RIMS1	RIMS1_e22	ENSE00002128145	RIMS1_e22	ENSE00002128145	∆1nt	∆1nt	Intron up	45.7482850308603	54.69098643053	8.9427013996697	62.0253164556962	38.28125	64.6437994722955	0.223893183639321	0.090754524	0.061983794	0.1152358949184417	0.1241827309131622	-0.00024781376	-0.11775872	0.03125	0.00372314453125
RIMS1_e22_del67to72	del67to72	AACATGGTCTTCCTTTCTTTGTTTTCTCTGTCTTTCTCTTCTACCACTGGATGCAATGCACTGGCAAACTGCAGCCCTTTCTTGACAGGGCTAGGAGTGCTAGTACCAACTGCTTGAGACCAGATACTAGTTTGCATTCACCAGAACGAGAAAGGTATAAAATAAAGACTTTCTTAATT	RIMS1	RIMS1_e22	ENSE00002128145	RIMS1_e22	ENSE00002128145	∆6nt	∆6nt	3'SS	45.7482850308603	2.23422003921123	-43.5140649916491	0.0	0.0	0.0	0.223893183639321	-0.1167151	-0.30272081	-0.0716344863176345	-0.2735818028450012	-0.0914149	-0.45403442	-0.43359375	0.0012054443359375
RIMS1_e22_C67A	C67A	AACATGGTCTTCCTTTCTTTGTTTTCTCTGTCTTTCTCTTCTACCACTGGATGCAATGCACTGGCAATAGTGAACTGCAGCCCTTTCTTGACAGGGCTAGGAGTGCTAGTACCAACTGCTTGAGACCAGATACTAGTTTGCATTCACCAGAACGAGAAAGGTATAAAATAAAGACTTTCTTAATT	RIMS1	RIMS1_e22	ENSE00002128145	RIMS1_e22	ENSE00002128145	A	sub	3'SS	45.7482850308603	84.2496437321684	38.5013587013081	73.9130434782609	84.0909090909091	70.6349206349206	0.223893183639321	0.0197663	0.037983656	0.0350860208272933	0.058482825756073	0.029263586	0.013997674	0.015625	0.0041046142578125
RIMS1_e22_T68A	T68A	AACATGGTCTTCCTTTCTTTGTTTTCTCTGTCTTTCTCTTCTACCACTGGATGCAATGCACTGGCACAAGTGAACTGCAGCCCTTTCTTGACAGGGCTAGGAGTGCTAGTACCAACTGCTTGAGACCAGATACTAGTTTGCATTCACCAGAACGAGAAAGGTATAAAATAAAGACTTTCTTAATT	RIMS1	RIMS1_e22	ENSE00002128145	RIMS1_e22	ENSE00002128145	A	sub	3'SS	45.7482850308603	84.9638525529653	39.215567522105	65.2173913043478	91.5254237288136	83.0188679245283	0.223893183639321	-0.054143704	-0.1542486	-0.0304339732974767	-0.1464720666408538	-0.0236056	-0.16709825	-0.08984375	0.0020751953125
RIMS1_e22_del68to73	del68to73	AACATGGTCTTCCTTTCTTTGTTTTCTCTGTCTTTCTCTTCTACCACTGGATGCAATGCACTGGCACACTGCAGCCCTTTCTTGACAGGGCTAGGAGTGCTAGTACCAACTGCTTGAGACCAGATACTAGTTTGCATTCACCAGAACGAGAAAGGTATAAAATAAAGACTTTCTTAATT	RIMS1	RIMS1_e22	ENSE00002128145	RIMS1_e22	ENSE00002128145	∆6nt	∆6nt	3'SS	45.7482850308603	0.789081046593695	-44.9592039842666	0.0	0.0	0.0	0.223893183639321	-0.13482437	-0.32667306	-0.0955038070678711	-0.3163892924785614	-0.09746161	-0.45618802	-0.447265625	-0.0010528564453125
RIMS1_e22_del68to68	del68to68	AACATGGTCTTCCTTTCTTTGTTTTCTCTGTCTTTCTCTTCTACCACTGGATGCAATGCACTGGCACAGTGAACTGCAGCCCTTTCTTGACAGGGCTAGGAGTGCTAGTACCAACTGCTTGAGACCAGATACTAGTTTGCATTCACCAGAACGAGAAAGGTATAAAATAAAGACTTTCTTAATT	RIMS1	RIMS1_e22	ENSE00002128145	RIMS1_e22	ENSE00002128145	∆1nt	∆1nt	3'SS	45.7482850308603	80.9894163609653	35.241131330105	86.6071428571429	70.6467661691542	92.112676056338	0.223893183639321	0.12217799	0.101374745	0.1089645475149154	0.1360821351408958	-0.00032103062	-0.0621458	0.052734375	0.0036468505859375
RIMS1_e22_T68C	T68C	AACATGGTCTTCCTTTCTTTGTTTTCTCTGTCTTTCTCTTCTACCACTGGATGCAATGCACTGGCACCAGTGAACTGCAGCCCTTTCTTGACAGGGCTAGGAGTGCTAGTACCAACTGCTTGAGACCAGATACTAGTTTGCATTCACCAGAACGAGAAAGGTATAAAATAAAGACTTTCTTAATT	RIMS1	RIMS1_e22	ENSE00002128145	RIMS1_e22	ENSE00002128145	C	sub	3'SS	45.7482850308603	61.2370630469668	15.4887780161065	48.297213622291	50.2272727272727	54.9935149156939	0.223893183639321	0.10567717	0.09295046	0.0554695464670658	0.0797033756971359	0.08130266	0.022322536	0.046875	0.0102081298828125
RIMS1_e22_T68G	T68G	AACATGGTCTTCCTTTCTTTGTTTTCTCTGTCTTTCTCTTCTACCACTGGATGCAATGCACTGGCACGAGTGAACTGCAGCCCTTTCTTGACAGGGCTAGGAGTGCTAGTACCAACTGCTTGAGACCAGATACTAGTTTGCATTCACCAGAACGAGAAAGGTATAAAATAAAGACTTTCTTAATT	RIMS1	RIMS1_e22	ENSE00002128145	RIMS1_e22	ENSE00002128145	G	sub	3'SS	45.7482850308603	10.6591207826904	-35.0891642481699	3.57142857142857	5.0	0.0	0.223893183639321	-0.09357309	-0.22712828	-0.0438862042501568	-0.2504253338556736	-0.058711924	-0.43742985	-0.368896484375	0.0059738159179687
RIMS1_e22_del70to72	del70to72	AACATGGTCTTCCTTTCTTTGTTTTCTCTGTCTTTCTCTTCTACCACTGGATGCAATGCACTGGCACTAAACTGCAGCCCTTTCTTGACAGGGCTAGGAGTGCTAGTACCAACTGCTTGAGACCAGATACTAGTTTGCATTCACCAGAACGAGAAAGGTATAAAATAAAGACTTTCTTAATT	RIMS1	RIMS1_e22	ENSE00002128145	RIMS1_e22	ENSE00002128145	∆3nt	∆3nt	3'SS	45.7482850308603	1.14053675386195	-44.6077482769984	0.0	0.0	0.0	0.223893183639321	-0.10968602	-0.28054908	-0.0588699728250503	-0.2739820182323456	-0.011150107	-0.45196113	-0.4296875	0.0029754638671875
RIMS1_e22_del70to90	del70to90	AACATGGTCTTCCTTTCTTTGTTTTCTCTGTCTTTCTCTTCTACCACTGGATGCAATGCACTGGCACTAACAGGGCTAGGAGTGCTAGTACCAACTGCTTGAGACCAGATACTAGTTTGCATTCACCAGAACGAGAAAGGTATAAAATAAAGACTTTCTTAATT	RIMS1	RIMS1_e22	ENSE00002128145	RIMS1_e22	ENSE00002128145	∆21nt	∆21nt	3'SS	45.7482850308603	0.603388542218934	-45.1448964886414	0.0	0.0	0.0	0.223893183639321	-0.109031886	-0.2893404	-0.0959888435900211	-0.2837383449077606	-0.13279125	-0.46505344	-0.4375	-0.0011749267578125
RIMS1_e22_G70A	G70A	AACATGGTCTTCCTTTCTTTGTTTTCTCTGTCTTTCTCTTCTACCACTGGATGCAATGCACTGGCACTAATGAACTGCAGCCCTTTCTTGACAGGGCTAGGAGTGCTAGTACCAACTGCTTGAGACCAGATACTAGTTTGCATTCACCAGAACGAGAAAGGTATAAAATAAAGACTTTCTTAATT	RIMS1	RIMS1_e22	ENSE00002128145	RIMS1_e22	ENSE00002128145	A	sub	3'SS	45.7482850308603	3.68833930974999	-42.0599457211103	0.0	1.71232876712329	1.04529616724739	0.223893183639321	-0.11110662	-0.2568422	-0.0608967468006085	-0.2787739527411759	-0.045941897	-0.45420444	-0.4198936223983764	0.0010237544775009
RIMS1_e22_G70C	G70C	AACATGGTCTTCCTTTCTTTGTTTTCTCTGTCTTTCTCTTCTACCACTGGATGCAATGCACTGGCACTACTGAACTGCAGCCCTTTCTTGACAGGGCTAGGAGTGCTAGTACCAACTGCTTGAGACCAGATACTAGTTTGCATTCACCAGAACGAGAAAGGTATAAAATAAAGACTTTCTTAATT	RIMS1	RIMS1_e22	ENSE00002128145	RIMS1_e22	ENSE00002128145	C	sub	3'SS	45.7482850308603	2.89619207549815	-42.8520929553622	1.02040816326531	0.904977375565611	0.0	0.223893183639321	-0.11137198	-0.2577149	-0.0426993552682688	-0.2640063753642607	-0.04885476	-0.45392448	-0.427577018737793	-0.0012624859809875
RIMS1_e22_del71to73	del71to73	AACATGGTCTTCCTTTCTTTGTTTTCTCTGTCTTTCTCTTCTACCACTGGATGCAATGCACTGGCACTAGACTGCAGCCCTTTCTTGACAGGGCTAGGAGTGCTAGTACCAACTGCTTGAGACCAGATACTAGTTTGCATTCACCAGAACGAGAAAGGTATAAAATAAAGACTTTCTTAATT	RIMS1	RIMS1_e22	ENSE00002128145	RIMS1_e22	ENSE00002128145	∆3nt	∆3nt	3'SS	45.7482850308603	66.8497018698579	21.1014168389976	50.9433962264151	57.2649572649573	66.0508083140878	0.223893183639321	-0.15425768	-0.31678203	-0.0967229753732681	-0.2807596325874328	-0.06519669	-0.4629555	-0.4375	-0.0018768310546875
RIMS1_e22_T71A	T71A	AACATGGTCTTCCTTTCTTTGTTTTCTCTGTCTTTCTCTTCTACCACTGGATGCAATGCACTGGCACTAGAGAACTGCAGCCCTTTCTTGACAGGGCTAGGAGTGCTAGTACCAACTGCTTGAGACCAGATACTAGTTTGCATTCACCAGAACGAGAAAGGTATAAAATAAAGACTTTCTTAATT	RIMS1	RIMS1_e22	ENSE00002128145	RIMS1_e22	ENSE00002128145	A	sub	3'SS	45.7482850308603	77.7854520512713	32.037167020411	80.2690582959641	68.9473684210526	83.6391437308869	0.223893183639321	0.025841102	0.030178726	0.0416285097599029	0.0648018270730972	0.092434466	0.033530086	0.021484375	-4.57763671875e-05
RIMS1_e22_del71to91	del71to91	AACATGGTCTTCCTTTCTTTGTTTTCTCTGTCTTTCTCTTCTACCACTGGATGCAATGCACTGGCACTAGCAGGGCTAGGAGTGCTAGTACCAACTGCTTGAGACCAGATACTAGTTTGCATTCACCAGAACGAGAAAGGTATAAAATAAAGACTTTCTTAATT	RIMS1	RIMS1_e22	ENSE00002128145	RIMS1_e22	ENSE00002128145	∆21nt	∆21nt	3'SS	45.7482850308603	38.6866256935192	-7.0616593373411	20.1807228915663	27.1453590192645	31.2965722801788	0.223893183639321	-0.12524688	-0.3021957	-0.1111118048429489	-0.2905157804489136	-0.14809585	-0.4810748	-0.44140625	-0.0004425048828125
RIMS1_e22_T71C	T71C	AACATGGTCTTCCTTTCTTTGTTTTCTCTGTCTTTCTCTTCTACCACTGGATGCAATGCACTGGCACTAGCGAACTGCAGCCCTTTCTTGACAGGGCTAGGAGTGCTAGTACCAACTGCTTGAGACCAGATACTAGTTTGCATTCACCAGAACGAGAAAGGTATAAAATAAAGACTTTCTTAATT	RIMS1	RIMS1_e22	ENSE00002128145	RIMS1_e22	ENSE00002128145	C	sub	3'SS	45.7482850308603	35.9943023038703	-9.75398272699	26.3829787234043	23.6940298507463	32.1364452423698	0.223893183639321	0.034846023	0.006481111	0.0186453908681869	0.0328700989484787	0.07408562	0.03770396	0.03515625	0.0001296997070312
RIMS1_e22_del71to71	del71to71	AACATGGTCTTCCTTTCTTTGTTTTCTCTGTCTTTCTCTTCTACCACTGGATGCAATGCACTGGCACTAGGAACTGCAGCCCTTTCTTGACAGGGCTAGGAGTGCTAGTACCAACTGCTTGAGACCAGATACTAGTTTGCATTCACCAGAACGAGAAAGGTATAAAATAAAGACTTTCTTAATT	RIMS1	RIMS1_e22	ENSE00002128145	RIMS1_e22	ENSE00002128145	∆1nt	∆1nt	3'SS	45.7482850308603	79.5732837170041	33.8249986861438	78.421052631579	72.4884080370943	83.4539813857291	0.223893183639321	-0.13608733	-0.33817968	-0.0920387953519821	-0.3206340074539184	-0.09795071	-0.4643845	-0.421875	-0.0015716552734375
RIMS1_e22_del71to76	del71to76	AACATGGTCTTCCTTTCTTTGTTTTCTCTGTCTTTCTCTTCTACCACTGGATGCAATGCACTGGCACTAGGCAGCCCTTTCTTGACAGGGCTAGGAGTGCTAGTACCAACTGCTTGAGACCAGATACTAGTTTGCATTCACCAGAACGAGAAAGGTATAAAATAAAGACTTTCTTAATT	RIMS1	RIMS1_e22	ENSE00002128145	RIMS1_e22	ENSE00002128145	∆6nt	∆6nt	3'SS	45.7482850308603	59.9837024250914	14.2354173942311	46.8265162200282	48.7946799667498	52.6004728132388	0.223893183639321	-0.16425997	-0.37222663	-0.1443301141262054	-0.3503089249134063	-0.12884107	-0.4627285	-0.490234375	-0.0022125244140625
RIMS1_e22_T71G	T71G	AACATGGTCTTCCTTTCTTTGTTTTCTCTGTCTTTCTCTTCTACCACTGGATGCAATGCACTGGCACTAGGGAACTGCAGCCCTTTCTTGACAGGGCTAGGAGTGCTAGTACCAACTGCTTGAGACCAGATACTAGTTTGCATTCACCAGAACGAGAAAGGTATAAAATAAAGACTTTCTTAATT	RIMS1	RIMS1_e22	ENSE00002128145	RIMS1_e22	ENSE00002128145	G	sub	3'SS	45.7482850308603	75.6400938810377	29.8918088501774	77.3809523809524	66.2698412698413	72.1264367816092	0.223893183639321	0.03929922	0.025878519	0.0457691997289657	0.0780743062496185	0.09033896	0.035485	0.001953125	-0.0018692016601562
RIMS1_e22_G72A	G72A	AACATGGTCTTCCTTTCTTTGTTTTCTCTGTCTTTCTCTTCTACCACTGGATGCAATGCACTGGCACTAGTAAACTGCAGCCCTTTCTTGACAGGGCTAGGAGTGCTAGTACCAACTGCTTGAGACCAGATACTAGTTTGCATTCACCAGAACGAGAAAGGTATAAAATAAAGACTTTCTTAATT	RIMS1	RIMS1_e22	ENSE00002128145	RIMS1_e22	ENSE00002128145	A	sub	Exon	45.7482850308603	11.8633667492961	-33.8849182815642	9.00900900900901	5.25657071339174	9.60295475530933	0.223893183639321	-0.06666772	-0.1236531	-0.0663362368941307	-0.1263814270496368	-0.03087657	-0.0052915215	-0.0703125	-0.0021400451660156
RIMS1_e22_del72to72	del72to72	AACATGGTCTTCCTTTCTTTGTTTTCTCTGTCTTTCTCTTCTACCACTGGATGCAATGCACTGGCACTAGTAACTGCAGCCCTTTCTTGACAGGGCTAGGAGTGCTAGTACCAACTGCTTGAGACCAGATACTAGTTTGCATTCACCAGAACGAGAAAGGTATAAAATAAAGACTTTCTTAATT	RIMS1	RIMS1_e22	ENSE00002128145	RIMS1_e22	ENSE00002128145	∆1nt	∆1nt	Exon	45.7482850308603	14.8439583042161	-30.9043267266442	4.41640378548896	8.75	8.7248322147651	0.223893183639321	-0.065281555	-0.21394339	-0.0533543648198246	-0.2048601955175399	-0.075333014	-0.29679564	-0.037109375	0.003173828125
RIMS1_e22_del72to92	del72to92	AACATGGTCTTCCTTTCTTTGTTTTCTCTGTCTTTCTCTTCTACCACTGGATGCAATGCACTGGCACTAGTAGGGCTAGGAGTGCTAGTACCAACTGCTTGAGACCAGATACTAGTTTGCATTCACCAGAACGAGAAAGGTATAAAATAAAGACTTTCTTAATT	RIMS1	RIMS1_e22	ENSE00002128145	RIMS1_e22	ENSE00002128145	∆21nt	∆21nt	Exon	45.7482850308603	10.0505040182896	-35.6977810125707	7.08955223880597	4.69862363550071	9.47546531302877	0.223893183639321	-0.113939084	-0.24057458	-0.1078266389667987	-0.0878932476043701	-0.17277345	-0.24489057	-0.1953125	0.0002822875976562
RIMS1_e22_G72C	G72C	AACATGGTCTTCCTTTCTTTGTTTTCTCTGTCTTTCTCTTCTACCACTGGATGCAATGCACTGGCACTAGTCAACTGCAGCCCTTTCTTGACAGGGCTAGGAGTGCTAGTACCAACTGCTTGAGACCAGATACTAGTTTGCATTCACCAGAACGAGAAAGGTATAAAATAAAGACTTTCTTAATT	RIMS1	RIMS1_e22	ENSE00002128145	RIMS1_e22	ENSE00002128145	C	sub	Exon	45.7482850308603	37.6202311499571	-8.1280538809032	29.9559471365639	25.2922422954304	33.4503950834065	0.223893183639321	-0.045808025	-0.06752567	-0.0356962643563747	-0.0740943551063537	0.008518718	0.018767774	0.0	-0.00146484375
RIMS1_e22_del72to77	del72to77	AACATGGTCTTCCTTTCTTTGTTTTCTCTGTCTTTCTCTTCTACCACTGGATGCAATGCACTGGCACTAGTCAGCCCTTTCTTGACAGGGCTAGGAGTGCTAGTACCAACTGCTTGAGACCAGATACTAGTTTGCATTCACCAGAACGAGAAAGGTATAAAATAAAGACTTTCTTAATT	RIMS1	RIMS1_e22	ENSE00002128145	RIMS1_e22	ENSE00002128145	∆6nt	∆6nt	Exon	45.7482850308603	54.1674065829695	8.41912155210921	39.7394136807818	42.4317617866005	43.7096774193548	0.223893183639321	-0.05044695	-0.16168675	-0.1098414696753025	-0.1367959752678871	-0.1036405	-0.09669405	-0.125	0.0003433227539062
RIMS1_e22_del72to74	del72to74	AACATGGTCTTCCTTTCTTTGTTTTCTCTGTCTTTCTCTTCTACCACTGGATGCAATGCACTGGCACTAGTCTGCAGCCCTTTCTTGACAGGGCTAGGAGTGCTAGTACCAACTGCTTGAGACCAGATACTAGTTTGCATTCACCAGAACGAGAAAGGTATAAAATAAAGACTTTCTTAATT	RIMS1	RIMS1_e22	ENSE00002128145	RIMS1_e22	ENSE00002128145	∆3nt	∆3nt	Exon	45.7482850308603	56.0662750558246	10.3179900249643	49.0956072351421	43.8759689922481	48.5651214128035	0.223893183639321	-0.024613619	-0.06286436	-0.0230601988732814	0.0825476944446563	-0.028015312	-0.04349777	-0.001953125	-0.0005340576171875
RIMS1_e22_C75A	C75A	AACATGGTCTTCCTTTCTTTGTTTTCTCTGTCTTTCTCTTCTACCACTGGATGCAATGCACTGGCACTAGTGAAATGCAGCCCTTTCTTGACAGGGCTAGGAGTGCTAGTACCAACTGCTTGAGACCAGATACTAGTTTGCATTCACCAGAACGAGAAAGGTATAAAATAAAGACTTTCTTAATT	RIMS1	RIMS1_e22	ENSE00002128145	RIMS1_e22	ENSE00002128145	A	sub	Exon	45.7482850308603	57.7957936399454	12.0475086090851	43.0656934306569	46.1377870563674	57.6972833117723	0.223893183639321	-0.06795789	-0.08070852	-0.0694024786353111	-0.1004023700952529	-0.038951606	-0.026522905	-0.0390625	-0.0004196166992187
RIMS1_e22_T76A	T76A	AACATGGTCTTCCTTTCTTTGTTTTCTCTGTCTTTCTCTTCTACCACTGGATGCAATGCACTGGCACTAGTGAACAGCAGCCCTTTCTTGACAGGGCTAGGAGTGCTAGTACCAACTGCTTGAGACCAGATACTAGTTTGCATTCACCAGAACGAGAAAGGTATAAAATAAAGACTTTCTTAATT	RIMS1	RIMS1_e22	ENSE00002128145	RIMS1_e22	ENSE00002128145	A	sub	Exon	45.7482850308603	68.253449997182	22.5051649663217	66.1184210526316	57.1776155717762	73.3618233618234	0.223893183639321	-0.036169603	-0.034736127	-0.0146868452429771	-0.0336621701717376	-0.029681101	0.005421579	0.0078125	0.0007553100585937
RIMS1_e22_del75to77	del75to77	AACATGGTCTTCCTTTCTTTGTTTTCTCTGTCTTTCTCTTCTACCACTGGATGCAATGCACTGGCACTAGTGAACAGCCCTTTCTTGACAGGGCTAGGAGTGCTAGTACCAACTGCTTGAGACCAGATACTAGTTTGCATTCACCAGAACGAGAAAGGTATAAAATAAAGACTTTCTTAATT	RIMS1	RIMS1_e22	ENSE00002128145	RIMS1_e22	ENSE00002128145	∆3nt	∆3nt	Exon	45.7482850308603	67.7529292506245	22.0046442197642	45.5445544554455	58.8495575221239	61.3468634686347	0.223893183639321	-0.035409324	-0.06350145	-0.0507836136966943	-0.0194825530052185	-0.025264833	-0.061971962	-0.013671875	0.0026702880859375
RIMS1_e22_del75to80	del75to80	AACATGGTCTTCCTTTCTTTGTTTTCTCTGTCTTTCTCTTCTACCACTGGATGCAATGCACTGGCACTAGTGAACCCTTTCTTGACAGGGCTAGGAGTGCTAGTACCAACTGCTTGAGACCAGATACTAGTTTGCATTCACCAGAACGAGAAAGGTATAAAATAAAGACTTTCTTAATT	RIMS1	RIMS1_e22	ENSE00002128145	RIMS1_e22	ENSE00002128145	∆6nt	∆6nt	Exon	45.7482850308603	47.4676742073308	1.7193891764705	43.2	33.5276967930029	45.3667953667954	0.223893183639321	0.024489224	-0.07909207	-0.0565942153334617	-0.0706765949726104	-0.071047716	-0.042135745	-0.060546875	0.004608154296875
RIMS1_e22_T76C	T76C	AACATGGTCTTCCTTTCTTTGTTTTCTCTGTCTTTCTCTTCTACCACTGGATGCAATGCACTGGCACTAGTGAACCGCAGCCCTTTCTTGACAGGGCTAGGAGTGCTAGTACCAACTGCTTGAGACCAGATACTAGTTTGCATTCACCAGAACGAGAAAGGTATAAAATAAAGACTTTCTTAATT	RIMS1	RIMS1_e22	ENSE00002128145	RIMS1_e22	ENSE00002128145	C	sub	Exon	45.7482850308603	39.2573284733934	-6.4909565574669	30.7420494699647	26.063829787234	38.3742911153119	0.223893183639321	0.027315587	0.026876599	0.0147500149905681	0.0227987170219421	0.023116797	0.016094565	0.015625	0.00262451171875
RIMS1_e22_del76to96	del76to96	AACATGGTCTTCCTTTCTTTGTTTTCTCTGTCTTTCTCTTCTACCACTGGATGCAATGCACTGGCACTAGTGAACCTAGGAGTGCTAGTACCAACTGCTTGAGACCAGATACTAGTTTGCATTCACCAGAACGAGAAAGGTATAAAATAAAGACTTTCTTAATT	RIMS1	RIMS1_e22	ENSE00002128145	RIMS1_e22	ENSE00002128145	∆21nt	∆21nt	Exon	45.7482850308603	78.3583829917905	32.6100979609302	76.9383697813121	71.1643090315561	79.9595141700405	0.223893183639321	0.15203997	0.036731303	0.167514368891716	0.2099016308784485	-0.07872884	-0.010651648	0.041015625	0.0240325927734375
RIMS1_e22_del76to76	del76to76	AACATGGTCTTCCTTTCTTTGTTTTCTCTGTCTTTCTCTTCTACCACTGGATGCAATGCACTGGCACTAGTGAACGCAGCCCTTTCTTGACAGGGCTAGGAGTGCTAGTACCAACTGCTTGAGACCAGATACTAGTTTGCATTCACCAGAACGAGAAAGGTATAAAATAAAGACTTTCTTAATT	RIMS1	RIMS1_e22	ENSE00002128145	RIMS1_e22	ENSE00002128145	∆1nt	∆1nt	Exon	45.7482850308603	69.0108298657822	23.2625448349219	71.6216216216216	58.1113801452785	65.625	0.223893183639321	-0.0070974827	-0.13024582	-0.04348960891366	-0.1083425879478454	-0.08835629	-0.14053872	0.03515625	0.0039825439453125
RIMS1_e22_T76G	T76G	AACATGGTCTTCCTTTCTTTGTTTTCTCTGTCTTTCTCTTCTACCACTGGATGCAATGCACTGGCACTAGTGAACGGCAGCCCTTTCTTGACAGGGCTAGGAGTGCTAGTACCAACTGCTTGAGACCAGATACTAGTTTGCATTCACCAGAACGAGAAAGGTATAAAATAAAGACTTTCTTAATT	RIMS1	RIMS1_e22	ENSE00002128145	RIMS1_e22	ENSE00002128145	G	sub	Exon	45.7482850308603	77.6573683550052	31.9090833241449	73.3333333333333	70.2586206896552	76.8608414239482	0.223893183639321	0.04494807	0.05754906	0.0257539451122283	0.0478957891464233	0.026328959	0.018827796	0.037109375	0.0055084228515625
RIMS1_e22_G77A	G77A	AACATGGTCTTCCTTTCTTTGTTTTCTCTGTCTTTCTCTTCTACCACTGGATGCAATGCACTGGCACTAGTGAACTACAGCCCTTTCTTGACAGGGCTAGGAGTGCTAGTACCAACTGCTTGAGACCAGATACTAGTTTGCATTCACCAGAACGAGAAAGGTATAAAATAAAGACTTTCTTAATT	RIMS1	RIMS1_e22	ENSE00002128145	RIMS1_e22	ENSE00002128145	A	sub	Exon	45.7482850308603	33.0890531307399	-12.6592319001204	27.6422764227642	19.4092827004219	31.7152103559871	0.223893183639321	-0.0061214566	-0.006867051	-0.0128552839159965	-0.0259029008448123	0.019111589	0.011055559	-0.0078125	-9.918212890625e-05
RIMS1_e22_del77to77	del77to77	AACATGGTCTTCCTTTCTTTGTTTTCTCTGTCTTTCTCTTCTACCACTGGATGCAATGCACTGGCACTAGTGAACTCAGCCCTTTCTTGACAGGGCTAGGAGTGCTAGTACCAACTGCTTGAGACCAGATACTAGTTTGCATTCACCAGAACGAGAAAGGTATAAAATAAAGACTTTCTTAATT	RIMS1	RIMS1_e22	ENSE00002128145	RIMS1_e22	ENSE00002128145	∆1nt	∆1nt	Exon	45.7482850308603	14.1496890238163	-31.598596007044	7.62812872467223	7.421875	10.4743083003953	0.223893183639321	-0.05584787	-0.21565336	-0.0897324122488498	-0.1559747830033302	-0.1083397	-0.18000352	-0.013671875	0.0003509521484375
RIMS1_e22_G77C	G77C	AACATGGTCTTCCTTTCTTTGTTTTCTCTGTCTTTCTCTTCTACCACTGGATGCAATGCACTGGCACTAGTGAACTCCAGCCCTTTCTTGACAGGGCTAGGAGTGCTAGTACCAACTGCTTGAGACCAGATACTAGTTTGCATTCACCAGAACGAGAAAGGTATAAAATAAAGACTTTCTTAATT	RIMS1	RIMS1_e22	ENSE00002128145	RIMS1_e22	ENSE00002128145	C	sub	Exon	45.7482850308603	5.19245706951372	-40.5558279613466	1.87265917602996	2.37226277372263	2.78622087132725	0.223893183639321	0.0051611513	0.0047974885	-0.0087104514241218	-0.0166425704956054	0.0011980385	0.009845227	0.0	0.0027618408203125
RIMS1_e22_del77to82	del77to82	AACATGGTCTTCCTTTCTTTGTTTTCTCTGTCTTTCTCTTCTACCACTGGATGCAATGCACTGGCACTAGTGAACTCTTTCTTGACAGGGCTAGGAGTGCTAGTACCAACTGCTTGAGACCAGATACTAGTTTGCATTCACCAGAACGAGAAAGGTATAAAATAAAGACTTTCTTAATT	RIMS1	RIMS1_e22	ENSE00002128145	RIMS1_e22	ENSE00002128145	∆6nt	∆6nt	Exon	45.7482850308603	30.4083446727896	-15.3399403580707	7.52089136490251	20.9235209235209	15.530303030303	0.223893183639321	0.005620271	-0.10652858	-0.0576386116445064	-0.1042735502123832	-0.054434203	-0.09770158	-0.08984375	0.005279541015625
RIMS1_e22_C78A	C78A	AACATGGTCTTCCTTTCTTTGTTTTCTCTGTCTTTCTCTTCTACCACTGGATGCAATGCACTGGCACTAGTGAACTGAAGCCCTTTCTTGACAGGGCTAGGAGTGCTAGTACCAACTGCTTGAGACCAGATACTAGTTTGCATTCACCAGAACGAGAAAGGTATAAAATAAAGACTTTCTTAATT	RIMS1	RIMS1_e22	ENSE00002128145	RIMS1_e22	ENSE00002128145	A	sub	Exon	45.7482850308603	47.8952456281645	2.1469605973042	23.6190476190476	36.3291139240506	39.8297872340426	0.223893183639321	0.045731783	0.029751271	0.0019652843475341	-0.0087974369525909	0.0053908005	-0.008507282	0.00390625	0.0023193359375
RIMS1_e22_del78to78	del78to78	AACATGGTCTTCCTTTCTTTGTTTTCTCTGTCTTTCTCTTCTACCACTGGATGCAATGCACTGGCACTAGTGAACTGAGCCCTTTCTTGACAGGGCTAGGAGTGCTAGTACCAACTGCTTGAGACCAGATACTAGTTTGCATTCACCAGAACGAGAAAGGTATAAAATAAAGACTTTCTTAATT	RIMS1	RIMS1_e22	ENSE00002128145	RIMS1_e22	ENSE00002128145	∆1nt	∆1nt	Exon	45.7482850308603	42.0180524727247	-3.7302325581356	31.4662273476112	29.6788482834995	31.3288789903489	0.223893183639321	-0.051870063	-0.21972033	-0.0849562920629978	-0.1453046947717666	-0.09385173	-0.13809305	-0.03125	-0.0010452270507812
RIMS1_e22_del78to98	del78to98	AACATGGTCTTCCTTTCTTTGTTTTCTCTGTCTTTCTCTTCTACCACTGGATGCAATGCACTGGCACTAGTGAACTGAGGAGTGCTAGTACCAACTGCTTGAGACCAGATACTAGTTTGCATTCACCAGAACGAGAAAGGTATAAAATAAAGACTTTCTTAATT	RIMS1	RIMS1_e22	ENSE00002128145	RIMS1_e22	ENSE00002128145	∆21nt	∆21nt	Exon	45.7482850308603	90.2292448779602	44.4809598470999	89.8678414096916	87.2881355932203	91.4448669201521	0.223893183639321	0.29350218	0.11278516	0.227834016084671	0.2676494270563125	-0.030144155	-0.004588276	0.064453125	0.0278167724609375
RIMS1_e22_G80A	G80A	AACATGGTCTTCCTTTCTTTGTTTTCTCTGTCTTTCTCTTCTACCACTGGATGCAATGCACTGGCACTAGTGAACTGCAACCCTTTCTTGACAGGGCTAGGAGTGCTAGTACCAACTGCTTGAGACCAGATACTAGTTTGCATTCACCAGAACGAGAAAGGTATAAAATAAAGACTTTCTTAATT	RIMS1	RIMS1_e22	ENSE00002128145	RIMS1_e22	ENSE00002128145	A	sub	Exon	45.7482850308603	44.2369223093724	-1.5113627214879	25.6267409470752	32.2413793103448	39.8876404494382	0.223893183639321	0.036979184	0.0020751357	-0.0252502299845218	-0.0888471156358718	-0.004441045	0.0057172477	-0.029296875	0.001617431640625
RIMS1_e22_G80C	G80C	AACATGGTCTTCCTTTCTTTGTTTTCTCTGTCTTTCTCTTCTACCACTGGATGCAATGCACTGGCACTAGTGAACTGCACCCCTTTCTTGACAGGGCTAGGAGTGCTAGTACCAACTGCTTGAGACCAGATACTAGTTTGCATTCACCAGAACGAGAAAGGTATAAAATAAAGACTTTCTTAATT	RIMS1	RIMS1_e22	ENSE00002128145	RIMS1_e22	ENSE00002128145	C	sub	Exon	45.7482850308603	43.0521422701061	-2.6961427607542	29.0780141843972	30.7692307692308	36.3869863013699	0.223893183639321	0.012065083	-0.029280439	-0.0489826649427413	-0.1181389540433883	0.0071311444	0.002443552	-0.048828125	0.0009994506835937
RIMS1_e22_del80to80	del80to80	AACATGGTCTTCCTTTCTTTGTTTTCTCTGTCTTTCTCTTCTACCACTGGATGCAATGCACTGGCACTAGTGAACTGCACCCTTTCTTGACAGGGCTAGGAGTGCTAGTACCAACTGCTTGAGACCAGATACTAGTTTGCATTCACCAGAACGAGAAAGGTATAAAATAAAGACTTTCTTAATT	RIMS1	RIMS1_e22	ENSE00002128145	RIMS1_e22	ENSE00002128145	∆1nt	∆1nt	Exon	45.7482850308603	46.3735831317485	0.625298100888205	22.9166666666667	36.0544217687075	38.3419689119171	0.223893183639321	-0.0104004145	-0.15592399	-0.0575965382158756	-0.1407878100872039	-0.06434142	-0.07847944	-0.033203125	0.000457763671875
RIMS1_e22_del80to82	del80to82	AACATGGTCTTCCTTTCTTTGTTTTCTCTGTCTTTCTCTTCTACCACTGGATGCAATGCACTGGCACTAGTGAACTGCACTTTCTTGACAGGGCTAGGAGTGCTAGTACCAACTGCTTGAGACCAGATACTAGTTTGCATTCACCAGAACGAGAAAGGTATAAAATAAAGACTTTCTTAATT	RIMS1	RIMS1_e22	ENSE00002128145	RIMS1_e22	ENSE00002128145	∆3nt	∆3nt	Exon	45.7482850308603	41.1546732549934	-4.5936117758669	22.6986128625473	29.1698400609292	37.1264367816092	0.223893183639321	0.028114632	-0.010368973	-0.0406997688114643	-0.0363742299377918	-0.0064384043	-0.0049812794	-0.03515625	0.0006637573242187
RIMS1_e22_C81A	C81A	AACATGGTCTTCCTTTCTTTGTTTTCTCTGTCTTTCTCTTCTACCACTGGATGCAATGCACTGGCACTAGTGAACTGCAGACCTTTCTTGACAGGGCTAGGAGTGCTAGTACCAACTGCTTGAGACCAGATACTAGTTTGCATTCACCAGAACGAGAAAGGTATAAAATAAAGACTTTCTTAATT	RIMS1	RIMS1_e22	ENSE00002128145	RIMS1_e22	ENSE00002128145	A	sub	Exon	45.7482850308603	49.0781061109596	3.3298210800993	36.4285714285714	36.3636363636364	50.1986754966887	0.223893183639321	0.037933618	0.047255665	0.0282185673713684	0.0346467345952987	0.03051012	0.011544764	0.009765625	0.0011749267578125
RIMS1_e22_del80to100	del80to100	AACATGGTCTTCCTTTCTTTGTTTTCTCTGTCTTTCTCTTCTACCACTGGATGCAATGCACTGGCACTAGTGAACTGCAGAGTGCTAGTACCAACTGCTTGAGACCAGATACTAGTTTGCATTCACCAGAACGAGAAAGGTATAAAATAAAGACTTTCTTAATT	RIMS1	RIMS1_e22	ENSE00002128145	RIMS1_e22	ENSE00002128145	∆21nt	∆21nt	Exon	45.7482850308603	85.2927529743007	39.5444679434404	83.2869080779944	79.9511002444988	90.3940886699507	0.223893183639321	0.25913802	0.11865157	0.2288168668746948	0.263539046049118	-0.04528845	0.00926277	0.048828125	0.0164031982421875
RIMS1_e22_C82A	C82A	AACATGGTCTTCCTTTCTTTGTTTTCTCTGTCTTTCTCTTCTACCACTGGATGCAATGCACTGGCACTAGTGAACTGCAGCACTTTCTTGACAGGGCTAGGAGTGCTAGTACCAACTGCTTGAGACCAGATACTAGTTTGCATTCACCAGAACGAGAAAGGTATAAAATAAAGACTTTCTTAATT	RIMS1	RIMS1_e22	ENSE00002128145	RIMS1_e22	ENSE00002128145	A	sub	Exon	45.7482850308603	50.841519121412	5.09323409055171	43.501326259947	38.1882770870338	40.8695652173913	0.223893183639321	0.024610966	0.04387006	0.0043695643544197	0.033651202917099	-0.003446959	-0.0005327761	0.0078125	-0.00054931640625
RIMS1_e22_C83A	C83A	AACATGGTCTTCCTTTCTTTGTTTTCTCTGTCTTTCTCTTCTACCACTGGATGCAATGCACTGGCACTAGTGAACTGCAGCCATTTCTTGACAGGGCTAGGAGTGCTAGTACCAACTGCTTGAGACCAGATACTAGTTTGCATTCACCAGAACGAGAAAGGTATAAAATAAAGACTTTCTTAATT	RIMS1	RIMS1_e22	ENSE00002128145	RIMS1_e22	ENSE00002128145	A	sub	Exon	45.7482850308603	59.3802633119818	13.6319782811215	56.2162162162162	47.6106194690266	42.6262626262626	0.223893183639321	0.0144776255	0.02927655	0.0178802646696567	0.044780895113945	0.0009913594	0.010438561	0.0	0.0024261474609375
RIMS1_e22_T84A	T84A	AACATGGTCTTCCTTTCTTTGTTTTCTCTGTCTTTCTCTTCTACCACTGGATGCAATGCACTGGCACTAGTGAACTGCAGCCCATTCTTGACAGGGCTAGGAGTGCTAGTACCAACTGCTTGAGACCAGATACTAGTTTGCATTCACCAGAACGAGAAAGGTATAAAATAAAGACTTTCTTAATT	RIMS1	RIMS1_e22	ENSE00002128145	RIMS1_e22	ENSE00002128145	A	sub	Exon	45.7482850308603	64.2305697113522	18.4822846804919	47.5285171102662	54.1984732824428	59.5744680851064	0.223893183639321	0.016679347	0.05451128	0.0584976822137832	0.1097475290298461	0.0022679493	0.015061498	0.0078125	0.000823974609375
RIMS1_e22_T84C	T84C	AACATGGTCTTCCTTTCTTTGTTTTCTCTGTCTTTCTCTTCTACCACTGGATGCAATGCACTGGCACTAGTGAACTGCAGCCCCTTCTTGACAGGGCTAGGAGTGCTAGTACCAACTGCTTGAGACCAGATACTAGTTTGCATTCACCAGAACGAGAAAGGTATAAAATAAAGACTTTCTTAATT	RIMS1	RIMS1_e22	ENSE00002128145	RIMS1_e22	ENSE00002128145	C	sub	Exon	45.7482850308603	62.6046409328041	16.8563559019438	57.3170731707317	51.0158013544018	58.6956521739131	0.223893183639321	0.03499621	0.04762605	0.0619945675134658	0.1008280217647552	-0.005682841	0.014742374	0.01171875	0.0
RIMS1_e22_del84to86	del84to86	AACATGGTCTTCCTTTCTTTGTTTTCTCTGTCTTTCTCTTCTACCACTGGATGCAATGCACTGGCACTAGTGAACTGCAGCCCCTTGACAGGGCTAGGAGTGCTAGTACCAACTGCTTGAGACCAGATACTAGTTTGCATTCACCAGAACGAGAAAGGTATAAAATAAAGACTTTCTTAATT	RIMS1	RIMS1_e22	ENSE00002128145	RIMS1_e22	ENSE00002128145	∆3nt	∆3nt	Exon	45.7482850308603	26.9571063842587	-18.7911786466016	19.1919191919192	16.412213740458	24.198250728863	0.223893183639321	0.057442337	0.0400486	0.0852804109454155	0.2107634544372558	-0.018625915	-0.035151243	0.021484375	0.002960205078125
RIMS1_e22_del84to89	del84to89	AACATGGTCTTCCTTTCTTTGTTTTCTCTGTCTTTCTCTTCTACCACTGGATGCAATGCACTGGCACTAGTGAACTGCAGCCCGACAGGGCTAGGAGTGCTAGTACCAACTGCTTGAGACCAGATACTAGTTTGCATTCACCAGAACGAGAAAGGTATAAAATAAAGACTTTCTTAATT	RIMS1	RIMS1_e22	ENSE00002128145	RIMS1_e22	ENSE00002128145	∆6nt	∆6nt	Exon	45.7482850308603	59.6041805623902	13.8558955315299	55.1136363636364	46.7889908256881	61.7088607594937	0.223893183639321	0.21451494	0.12582722	0.1956014633178711	0.2786288261413574	0.016192406	0.0029037893	0.056640625	0.0182952880859375
RIMS1_e22_del84to104	del84to104	AACATGGTCTTCCTTTCTTTGTTTTCTCTGTCTTTCTCTTCTACCACTGGATGCAATGCACTGGCACTAGTGAACTGCAGCCCGCTAGTACCAACTGCTTGAGACCAGATACTAGTTTGCATTCACCAGAACGAGAAAGGTATAAAATAAAGACTTTCTTAATT	RIMS1	RIMS1_e22	ENSE00002128145	RIMS1_e22	ENSE00002128145	∆21nt	∆21nt	Exon	45.7482850308603	90.6166726079953	44.868387577135	83.7837837837838	88.5672937771346	92.9824561403509	0.223893183639321	0.3066205	0.13435408	0.2684741765260696	0.2911809384822845	-0.032614537	0.011466205	0.078125	0.0395355224609375
RIMS1_e22_T84G	T84G	AACATGGTCTTCCTTTCTTTGTTTTCTCTGTCTTTCTCTTCTACCACTGGATGCAATGCACTGGCACTAGTGAACTGCAGCCCGTTCTTGACAGGGCTAGGAGTGCTAGTACCAACTGCTTGAGACCAGATACTAGTTTGCATTCACCAGAACGAGAAAGGTATAAAATAAAGACTTTCTTAATT	RIMS1	RIMS1_e22	ENSE00002128145	RIMS1_e22	ENSE00002128145	G	sub	Exon	45.7482850308603	50.9362092003666	5.1879241695063	46.8531468531469	36.7041198501873	51.1811023622047	0.223893183639321	0.07680474	0.09413412	0.104128211736679	0.1631070077419281	0.0100762695	0.019411415	0.044921875	0.0078887939453125
RIMS1_e22_del85to90	del85to90	AACATGGTCTTCCTTTCTTTGTTTTCTCTGTCTTTCTCTTCTACCACTGGATGCAATGCACTGGCACTAGTGAACTGCAGCCCTACAGGGCTAGGAGTGCTAGTACCAACTGCTTGAGACCAGATACTAGTTTGCATTCACCAGAACGAGAAAGGTATAAAATAAAGACTTTCTTAATT	RIMS1	RIMS1_e22	ENSE00002128145	RIMS1_e22	ENSE00002128145	∆6nt	∆6nt	Exon	45.7482850308603	30.1265561404475	-15.6217288904128	16.5876777251185	19.375	22.7967097532315	0.223893183639321	0.16588095	0.07823804	0.1610973477363586	0.2420889437198639	-0.011302836	-0.010067463	0.005859375	0.006256103515625
RIMS1_e22_T85A	T85A	AACATGGTCTTCCTTTCTTTGTTTTCTCTGTCTTTCTCTTCTACCACTGGATGCAATGCACTGGCACTAGTGAACTGCAGCCCTATCTTGACAGGGCTAGGAGTGCTAGTACCAACTGCTTGAGACCAGATACTAGTTTGCATTCACCAGAACGAGAAAGGTATAAAATAAAGACTTTCTTAATT	RIMS1	RIMS1_e22	ENSE00002128145	RIMS1_e22	ENSE00002128145	A	sub	Exon	45.7482850308603	43.1384192769934	-2.6098657538669	31.1827956989247	30.5010893246187	38.2699868938401	0.223893183639321	0.027137667	0.04607281	0.0317800641059875	0.0634969472885131	0.010730684	0.011076331	0.009765625	-0.0008621215820312
RIMS1_e22_del85to105	del85to105	AACATGGTCTTCCTTTCTTTGTTTTCTCTGTCTTTCTCTTCTACCACTGGATGCAATGCACTGGCACTAGTGAACTGCAGCCCTCTAGTACCAACTGCTTGAGACCAGATACTAGTTTGCATTCACCAGAACGAGAAAGGTATAAAATAAAGACTTTCTTAATT	RIMS1	RIMS1_e22	ENSE00002128145	RIMS1_e22	ENSE00002128145	∆21nt	∆21nt	Exon	45.7482850308603	91.8500275201481	46.1017424892878	90.0	89.6168108776267	94.8051948051948	0.223893183639321	0.2714411	0.10382196	0.228972926735878	0.2529459595680237	-0.076197095	0.0071821213	0.0625	0.0220184326171875
RIMS1_e22_T85C	T85C	AACATGGTCTTCCTTTCTTTGTTTTCTCTGTCTTTCTCTTCTACCACTGGATGCAATGCACTGGCACTAGTGAACTGCAGCCCTCTCTTGACAGGGCTAGGAGTGCTAGTACCAACTGCTTGAGACCAGATACTAGTTTGCATTCACCAGAACGAGAAAGGTATAAAATAAAGACTTTCTTAATT	RIMS1	RIMS1_e22	ENSE00002128145	RIMS1_e22	ENSE00002128145	C	sub	Exon	45.7482850308603	47.3169842953683	1.568699264508	41.0480349344978	33.5463258785943	44.547134935305	0.223893183639321	0.022904783	0.017392904	0.0122601091861724	0.0152048617601394	0.014090188	0.00602746	0.009765625	0.0005874633789062
RIMS1_e22_T85G	T85G	AACATGGTCTTCCTTTCTTTGTTTTCTCTGTCTTTCTCTTCTACCACTGGATGCAATGCACTGGCACTAGTGAACTGCAGCCCTGTCTTGACAGGGCTAGGAGTGCTAGTACCAACTGCTTGAGACCAGATACTAGTTTGCATTCACCAGAACGAGAAAGGTATAAAATAAAGACTTTCTTAATT	RIMS1	RIMS1_e22	ENSE00002128145	RIMS1_e22	ENSE00002128145	G	sub	Exon	45.7482850308603	27.9415038074168	-17.8067812234435	22.3367697594502	16.789667896679	18.7060478199719	0.223893183639321	0.064757675	0.06973371	0.0330444201827049	0.0626500248908996	0.009119026	0.0146356225	0.015625	0.00103759765625
RIMS1_e22_T86A	T86A	AACATGGTCTTCCTTTCTTTGTTTTCTCTGTCTTTCTCTTCTACCACTGGATGCAATGCACTGGCACTAGTGAACTGCAGCCCTTACTTGACAGGGCTAGGAGTGCTAGTACCAACTGCTTGAGACCAGATACTAGTTTGCATTCACCAGAACGAGAAAGGTATAAAATAAAGACTTTCTTAATT	RIMS1	RIMS1_e22	ENSE00002128145	RIMS1_e22	ENSE00002128145	A	sub	Exon	45.7482850308603	47.4451801802459	1.6968951493856	46.9798657718121	32.967032967033	40.8212560386473	0.223893183639321	-0.009576142	0.025144696	0.0316799581050872	0.0864990651607513	-0.027690642	-0.001491487	0.0	-0.0010833740234375
RIMS1_e22_del86to91	del86to91	AACATGGTCTTCCTTTCTTTGTTTTCTCTGTCTTTCTCTTCTACCACTGGATGCAATGCACTGGCACTAGTGAACTGCAGCCCTTCAGGGCTAGGAGTGCTAGTACCAACTGCTTGAGACCAGATACTAGTTTGCATTCACCAGAACGAGAAAGGTATAAAATAAAGACTTTCTTAATT	RIMS1	RIMS1_e22	ENSE00002128145	RIMS1_e22	ENSE00002128145	∆6nt	∆6nt	Exon	45.7482850308603	64.091589311484	18.3433042806237	59.9009900990099	52.7186761229314	60.4166666666667	0.223893183639321	0.17658114	0.08763784	0.1475971192121505	0.2287250161170959	-0.027117789	-0.011875123	0.01171875	0.0103912353515625
RIMS1_e22_T86C	T86C	AACATGGTCTTCCTTTCTTTGTTTTCTCTGTCTTTCTCTTCTACCACTGGATGCAATGCACTGGCACTAGTGAACTGCAGCCCTTCCTTGACAGGGCTAGGAGTGCTAGTACCAACTGCTTGAGACCAGATACTAGTTTGCATTCACCAGAACGAGAAAGGTATAAAATAAAGACTTTCTTAATT	RIMS1	RIMS1_e22	ENSE00002128145	RIMS1_e22	ENSE00002128145	C	sub	Exon	45.7482850308603	57.2844818441719	11.5361968133116	44.1441441441441	45.7912457912458	46.2264150943396	0.223893183639321	0.06383702	0.077004164	0.0744524598121643	0.1136967837810516	0.042049073	0.017623305	0.01953125	0.00067138671875
RIMS1_e22_del84to84	del84to84	AACATGGTCTTCCTTTCTTTGTTTTCTCTGTCTTTCTCTTCTACCACTGGATGCAATGCACTGGCACTAGTGAACTGCAGCCCTTCTTGACAGGGCTAGGAGTGCTAGTACCAACTGCTTGAGACCAGATACTAGTTTGCATTCACCAGAACGAGAAAGGTATAAAATAAAGACTTTCTTAATT	RIMS1	RIMS1_e22	ENSE00002128145	RIMS1_e22	ENSE00002128145	∆1nt	∆1nt	Exon	45.7482850308603	48.2172563153769	2.4689712845166	41.5611814345992	35.5106888361045	40.8163265306122	0.223893183639321	0.058629215	-0.048555046	0.0223776176571846	0.0244610905647277	-0.07216369	-0.06968695	0.03515625	0.0023651123046875
RIMS1_e22_T86G	T86G	AACATGGTCTTCCTTTCTTTGTTTTCTCTGTCTTTCTCTTCTACCACTGGATGCAATGCACTGGCACTAGTGAACTGCAGCCCTTGCTTGACAGGGCTAGGAGTGCTAGTACCAACTGCTTGAGACCAGATACTAGTTTGCATTCACCAGAACGAGAAAGGTATAAAATAAAGACTTTCTTAATT	RIMS1	RIMS1_e22	ENSE00002128145	RIMS1_e22	ENSE00002128145	G	sub	Exon	45.7482850308603	40.1990800788475	-5.5492049520128	33.8383838383838	26.9720101781171	35.2649006622517	0.223893183639321	0.027597815	0.053663492	0.0420522913336753	0.0882307291030883	-0.020827621	0.009437829	0.0078125	-0.0005569458007812
RIMS1_e22_del87to92	del87to92	AACATGGTCTTCCTTTCTTTGTTTTCTCTGTCTTTCTCTTCTACCACTGGATGCAATGCACTGGCACTAGTGAACTGCAGCCCTTTAGGGCTAGGAGTGCTAGTACCAACTGCTTGAGACCAGATACTAGTTTGCATTCACCAGAACGAGAAAGGTATAAAATAAAGACTTTCTTAATT	RIMS1	RIMS1_e22	ENSE00002128145	RIMS1_e22	ENSE00002128145	∆6nt	∆6nt	Exon	45.7482850308603	59.9901982195265	14.2419131886662	35.9459459459459	49.9095840867993	46.5145754119138	0.223893183639321	-0.00030353665	-0.03339818	0.0034809857606887	0.1188613176345825	-0.11005783	-0.09299463	-0.052734375	-0.0006942749023437
RIMS1_e22_del86to106	del86to106	AACATGGTCTTCCTTTCTTTGTTTTCTCTGTCTTTCTCTTCTACCACTGGATGCAATGCACTGGCACTAGTGAACTGCAGCCCTTTAGTACCAACTGCTTGAGACCAGATACTAGTTTGCATTCACCAGAACGAGAAAGGTATAAAATAAAGACTTTCTTAATT	RIMS1	RIMS1_e22	ENSE00002128145	RIMS1_e22	ENSE00002128145	∆21nt	∆21nt	Exon	45.7482850308603	94.9544647770474	49.2061797461871	92.2178988326848	94.7674418604651	94.9367088607595	0.223893183639321	0.22975856	0.091626555	0.1921974271535873	0.2384890615940094	-0.1096943	-0.0013704002	0.052734375	0.0164642333984375
RIMS1_e22_C87A	C87A	AACATGGTCTTCCTTTCTTTGTTTTCTCTGTCTTTCTCTTCTACCACTGGATGCAATGCACTGGCACTAGTGAACTGCAGCCCTTTATTGACAGGGCTAGGAGTGCTAGTACCAACTGCTTGAGACCAGATACTAGTTTGCATTCACCAGAACGAGAAAGGTATAAAATAAAGACTTTCTTAATT	RIMS1	RIMS1_e22	ENSE00002128145	RIMS1_e22	ENSE00002128145	A	sub	Exon	45.7482850308603	44.7939420986881	-0.954342932172198	30.2325581395349	2.7027027027027	56.8181818181818	0.223893183639321	-0.019542858	0.002375275	0.0025771930813789	0.0393793880939483	-0.009335168	0.0016664565	-0.025390625	-0.0009841918945312
RIMS1_e22_del88to90	del88to90	AACATGGTCTTCCTTTCTTTGTTTTCTCTGTCTTTCTCTTCTACCACTGGATGCAATGCACTGGCACTAGTGAACTGCAGCCCTTTCACAGGGCTAGGAGTGCTAGTACCAACTGCTTGAGACCAGATACTAGTTTGCATTCACCAGAACGAGAAAGGTATAAAATAAAGACTTTCTTAATT	RIMS1	RIMS1_e22	ENSE00002128145	RIMS1_e22	ENSE00002128145	∆3nt	∆3nt	Exon	45.7482850308603	27.4070587164391	-18.3412263144212	14.1689373297003	16.8634064080944	29.1666666666667	0.223893183639321	0.037564903	0.015977353	0.0639474019408226	0.1704705953598022	-0.028646726	-0.04203689	0.0234375	0.001678466796875
RIMS1_e22_T88A	T88A	AACATGGTCTTCCTTTCTTTGTTTTCTCTGTCTTTCTCTTCTACCACTGGATGCAATGCACTGGCACTAGTGAACTGCAGCCCTTTCATGACAGGGCTAGGAGTGCTAGTACCAACTGCTTGAGACCAGATACTAGTTTGCATTCACCAGAACGAGAAAGGTATAAAATAAAGACTTTCTTAATT	RIMS1	RIMS1_e22	ENSE00002128145	RIMS1_e22	ENSE00002128145	A	sub	Exon	45.7482850308603	60.9347074290651	15.1864223982048	54.5454545454546	49.185667752443	51.307847082495	0.223893183639321	0.033119842	0.059190035	0.0626860558986663	0.1148626804351806	-0.01652857	0.013404369	0.021484375	-9.918212890625e-05
RIMS1_e22_T88C	T88C	AACATGGTCTTCCTTTCTTTGTTTTCTCTGTCTTTCTCTTCTACCACTGGATGCAATGCACTGGCACTAGTGAACTGCAGCCCTTTCCTGACAGGGCTAGGAGTGCTAGTACCAACTGCTTGAGACCAGATACTAGTTTGCATTCACCAGAACGAGAAAGGTATAAAATAAAGACTTTCTTAATT	RIMS1	RIMS1_e22	ENSE00002128145	RIMS1_e22	ENSE00002128145	C	sub	Exon	45.7482850308603	61.3847110714658	15.6364260406055	39.6428571428572	51.0683760683761	58.9312977099237	0.223893183639321	0.074355885	0.081974834	0.0958092212677002	0.1455101072788238	0.02004347	0.017552406	0.03125	0.0002899169921875
RIMS1_e22_del88to93	del88to93	AACATGGTCTTCCTTTCTTTGTTTTCTCTGTCTTTCTCTTCTACCACTGGATGCAATGCACTGGCACTAGTGAACTGCAGCCCTTTCGGGCTAGGAGTGCTAGTACCAACTGCTTGAGACCAGATACTAGTTTGCATTCACCAGAACGAGAAAGGTATAAAATAAAGACTTTCTTAATT	RIMS1	RIMS1_e22	ENSE00002128145	RIMS1_e22	ENSE00002128145	∆6nt	∆6nt	Exon	45.7482850308603	53.1625225927887	7.4142375619284	39.0542907180385	41.031149301826	52.6276276276276	0.223893183639321	0.2526822	0.15259314	0.2185142338275909	0.2980777621269226	0.048493862	0.0015411377	0.05078125	0.0321502685546875
RIMS1_e22_del88to108	del88to108	AACATGGTCTTCCTTTCTTTGTTTTCTCTGTCTTTCTCTTCTACCACTGGATGCAATGCACTGGCACTAGTGAACTGCAGCCCTTTCGTACCAACTGCTTGAGACCAGATACTAGTTTGCATTCACCAGAACGAGAAAGGTATAAAATAAAGACTTTCTTAATT	RIMS1	RIMS1_e22	ENSE00002128145	RIMS1_e22	ENSE00002128145	∆21nt	∆21nt	Exon	45.7482850308603	97.2544597482652	51.5061747174049	95.3488372093023	98.2578397212544	95.7142857142857	0.223893183639321	0.3398137	0.14515659	0.2786726802587509	0.2914729714393616	-0.022366151	0.025521636	0.0859375	0.0974578857421875
RIMS1_e22_T88G	T88G	AACATGGTCTTCCTTTCTTTGTTTTCTCTGTCTTTCTCTTCTACCACTGGATGCAATGCACTGGCACTAGTGAACTGCAGCCCTTTCGTGACAGGGCTAGGAGTGCTAGTACCAACTGCTTGAGACCAGATACTAGTTTGCATTCACCAGAACGAGAAAGGTATAAAATAAAGACTTTCTTAATT	RIMS1	RIMS1_e22	ENSE00002128145	RIMS1_e22	ENSE00002128145	G	sub	Exon	45.7482850308603	65.8669992744227	20.1187142435624	63.2420091324201	55.0495049504951	56.4076690211907	0.223893183639321	0.11771388	0.11913225	0.1470310539007187	0.2095115929841995	0.046199128	0.01747027	0.048828125	0.0063629150390625
RIMS1_e22_T89A	T89A	AACATGGTCTTCCTTTCTTTGTTTTCTCTGTCTTTCTCTTCTACCACTGGATGCAATGCACTGGCACTAGTGAACTGCAGCCCTTTCTAGACAGGGCTAGGAGTGCTAGTACCAACTGCTTGAGACCAGATACTAGTTTGCATTCACCAGAACGAGAAAGGTATAAAATAAAGACTTTCTTAATT	RIMS1	RIMS1_e22	ENSE00002128145	RIMS1_e22	ENSE00002128145	A	sub	Exon	45.7482850308603	33.5238836216408	-12.2244014092195	17.9856115107914	22.2972972972973	24.8701673398731	0.223893183639321	-0.09699102	-0.10650475	-0.0772492345422506	-0.0775218866765499	-0.09257029	-0.05167952	-0.033203125	-0.0033454895019531
RIMS1_e22_del89to91	del89to91	AACATGGTCTTCCTTTCTTTGTTTTCTCTGTCTTTCTCTTCTACCACTGGATGCAATGCACTGGCACTAGTGAACTGCAGCCCTTTCTCAGGGCTAGGAGTGCTAGTACCAACTGCTTGAGACCAGATACTAGTTTGCATTCACCAGAACGAGAAAGGTATAAAATAAAGACTTTCTTAATT	RIMS1	RIMS1_e22	ENSE00002128145	RIMS1_e22	ENSE00002128145	∆3nt	∆3nt	Exon	45.7482850308603	50.6859440561573	4.937659025297	41.2345679012346	38.0726698262243	46.1065573770492	0.223893183639321	0.01594995	-0.00522393	0.0367901623249053	0.1444148123264312	-0.054196533	-0.058487654	0.01953125	0.0016021728515625
RIMS1_e22_T89C	T89C	AACATGGTCTTCCTTTCTTTGTTTTCTCTGTCTTTCTCTTCTACCACTGGATGCAATGCACTGGCACTAGTGAACTGCAGCCCTTTCTCGACAGGGCTAGGAGTGCTAGTACCAACTGCTTGAGACCAGATACTAGTTTGCATTCACCAGAACGAGAAAGGTATAAAATAAAGACTTTCTTAATT	RIMS1	RIMS1_e22	ENSE00002128145	RIMS1_e22	ENSE00002128145	C	sub	Exon	45.7482850308603	62.7312692453774	16.9829842145171	55.9006211180124	51.1711711711712	67.1511627906977	0.223893183639321	0.107884675	0.077552825	0.0885575711727142	0.1095266640186309	0.06401615	0.0117096305	0.056640625	0.008026123046875
RIMS1_e22_del88to88	del88to88	AACATGGTCTTCCTTTCTTTGTTTTCTCTGTCTTTCTCTTCTACCACTGGATGCAATGCACTGGCACTAGTGAACTGCAGCCCTTTCTGACAGGGCTAGGAGTGCTAGTACCAACTGCTTGAGACCAGATACTAGTTTGCATTCACCAGAACGAGAAAGGTATAAAATAAAGACTTTCTTAATT	RIMS1	RIMS1_e22	ENSE00002128145	RIMS1_e22	ENSE00002128145	∆1nt	∆1nt	Exon	45.7482850308603	51.8736203883863	6.125335357526	42.5619834710744	39.4805194805195	38.6178861788618	0.223893183639321	0.020337433	-0.09030351	-0.0070032924413681	-0.0042687505483627	-0.09215226	-0.079460025	0.033203125	-7.62939453125e-05
RIMS1_e22_T89G	T89G	AACATGGTCTTCCTTTCTTTGTTTTCTCTGTCTTTCTCTTCTACCACTGGATGCAATGCACTGGCACTAGTGAACTGCAGCCCTTTCTGGACAGGGCTAGGAGTGCTAGTACCAACTGCTTGAGACCAGATACTAGTTTGCATTCACCAGAACGAGAAAGGTATAAAATAAAGACTTTCTTAATT	RIMS1	RIMS1_e22	ENSE00002128145	RIMS1_e22	ENSE00002128145	G	sub	Exon	45.7482850308603	70.3184676199181	24.5701825890578	61.9469026548673	60.9907120743034	65.2877697841727	0.223893183639321	0.09092957	0.08591062	0.1157216131687164	0.1791158318519592	0.0265593	0.01634729	0.037109375	0.00341796875
RIMS1_e22_del89to94	del89to94	AACATGGTCTTCCTTTCTTTGTTTTCTCTGTCTTTCTCTTCTACCACTGGATGCAATGCACTGGCACTAGTGAACTGCAGCCCTTTCTGGCTAGGAGTGCTAGTACCAACTGCTTGAGACCAGATACTAGTTTGCATTCACCAGAACGAGAAAGGTATAAAATAAAGACTTTCTTAATT	RIMS1	RIMS1_e22	ENSE00002128145	RIMS1_e22	ENSE00002128145	∆6nt	∆6nt	Exon	45.7482850308603	78.3935471299274	32.6452620990671	71.0144927536232	71.8562874251497	73.0382293762576	0.223893183639321	0.20442945	0.11379248	0.1629562824964523	0.2296760082244873	-0.012624688	-0.021429986	0.02734375	0.0100250244140625
RIMS1_e22_G90A	G90A	AACATGGTCTTCCTTTCTTTGTTTTCTCTGTCTTTCTCTTCTACCACTGGATGCAATGCACTGGCACTAGTGAACTGCAGCCCTTTCTTAACAGGGCTAGGAGTGCTAGTACCAACTGCTTGAGACCAGATACTAGTTTGCATTCACCAGAACGAGAAAGGTATAAAATAAAGACTTTCTTAATT	RIMS1	RIMS1_e22	ENSE00002128145	RIMS1_e22	ENSE00002128145	A	sub	Exon	45.7482850308603	41.3623720610193	-4.385912969841	32.0802005012531	28.5714285714286	38.0614657210402	0.223893183639321	-0.026537701	-0.024468273	-0.0230509489774703	-0.0354381501674652	-0.035511445	-0.004418552	-0.01171875	-0.0018081665039062
RIMS1_e22_del90to90	del90to90	AACATGGTCTTCCTTTCTTTGTTTTCTCTGTCTTTCTCTTCTACCACTGGATGCAATGCACTGGCACTAGTGAACTGCAGCCCTTTCTTACAGGGCTAGGAGTGCTAGTACCAACTGCTTGAGACCAGATACTAGTTTGCATTCACCAGAACGAGAAAGGTATAAAATAAAGACTTTCTTAATT	RIMS1	RIMS1_e22	ENSE00002128145	RIMS1_e22	ENSE00002128145	∆1nt	∆1nt	Exon	45.7482850308603	35.1795995916468	-10.5686854392135	24.2424242424242	23.2590529247911	30.2970297029703	0.223893183639321	-0.04173582	-0.16291547	-0.0450150519609451	-0.1261946111917495	-0.08261958	-0.115516216	0.009765625	0.0006484985351562
RIMS1_e22_del89to109	del89to109	AACATGGTCTTCCTTTCTTTGTTTTCTCTGTCTTTCTCTTCTACCACTGGATGCAATGCACTGGCACTAGTGAACTGCAGCCCTTTCTTACCAACTGCTTGAGACCAGATACTAGTTTGCATTCACCAGAACGAGAAAGGTATAAAATAAAGACTTTCTTAATT	RIMS1	RIMS1_e22	ENSE00002128145	RIMS1_e22	ENSE00002128145	∆21nt	∆21nt	Exon	45.7482850308603	89.8761470850731	44.1278620542128	86.0119047619048	87.4715261958998	86.6129032258065	0.223893183639321	0.21984321	0.07073331	0.1879968345165252	0.1980820298194885	-0.10628694	-0.0068792403	0.06640625	0.0241546630859375
RIMS1_e22_del90to92	del90to92	AACATGGTCTTCCTTTCTTTGTTTTCTCTGTCTTTCTCTTCTACCACTGGATGCAATGCACTGGCACTAGTGAACTGCAGCCCTTTCTTAGGGCTAGGAGTGCTAGTACCAACTGCTTGAGACCAGATACTAGTTTGCATTCACCAGAACGAGAAAGGTATAAAATAAAGACTTTCTTAATT	RIMS1	RIMS1_e22	ENSE00002128145	RIMS1_e22	ENSE00002128145	∆3nt	∆3nt	Exon	45.7482850308603	40.1665556138115	-5.5817294170488	35.6353591160221	27.3413897280967	31.7829457364341	0.223893183639321	-0.09230047	-0.10261111	-0.0834425445646047	0.0397469699382782	-0.08903107	-0.08721948	-0.029296875	-0.0024948120117187
RIMS1_e22_G90C	G90C	AACATGGTCTTCCTTTCTTTGTTTTCTCTGTCTTTCTCTTCTACCACTGGATGCAATGCACTGGCACTAGTGAACTGCAGCCCTTTCTTCACAGGGCTAGGAGTGCTAGTACCAACTGCTTGAGACCAGATACTAGTTTGCATTCACCAGAACGAGAAAGGTATAAAATAAAGACTTTCTTAATT	RIMS1	RIMS1_e22	ENSE00002128145	RIMS1_e22	ENSE00002128145	C	sub	Exon	45.7482850308603	53.6249581609546	7.87667313009431	45.0	40.9604519774011	47.1458773784355	0.223893183639321	0.06471391	0.030644685	0.0319941714406013	-4.13358211517334e-05	0.02746784	-0.0071712136	0.02734375	0.0051116943359375
RIMS1_e22_C92A	C92A	AACATGGTCTTCCTTTCTTTGTTTTCTCTGTCTTTCTCTTCTACCACTGGATGCAATGCACTGGCACTAGTGAACTGCAGCCCTTTCTTGAAAGGGCTAGGAGTGCTAGTACCAACTGCTTGAGACCAGATACTAGTTTGCATTCACCAGAACGAGAAAGGTATAAAATAAAGACTTTCTTAATT	RIMS1	RIMS1_e22	ENSE00002128145	RIMS1_e22	ENSE00002128145	A	sub	Exon	45.7482850308603	34.1621098473461	-11.5861751835142	25.7062146892655	22.1906116642959	28.5033365109628	0.223893183639321	0.05046232	0.07477254	0.0917699635028839	0.1599814295768737	0.011005364	0.019007266	0.0234375	0.0005874633789062
RIMS1_e22_del92to92	del92to92	AACATGGTCTTCCTTTCTTTGTTTTCTCTGTCTTTCTCTTCTACCACTGGATGCAATGCACTGGCACTAGTGAACTGCAGCCCTTTCTTGAAGGGCTAGGAGTGCTAGTACCAACTGCTTGAGACCAGATACTAGTTTGCATTCACCAGAACGAGAAAGGTATAAAATAAAGACTTTCTTAATT	RIMS1	RIMS1_e22	ENSE00002128145	RIMS1_e22	ENSE00002128145	∆1nt	∆1nt	Exon	45.7482850308603	35.8987568881786	-9.8495281426817	43.0555555555556	20.1581027667984	29.3023255813954	0.223893183639321	0.08367504	-0.030942708	0.0235156752169132	0.0160139948129653	-0.05203874	-0.061900347	0.041015625	0.0055694580078125
RIMS1_e22_del92to112	del92to112	AACATGGTCTTCCTTTCTTTGTTTTCTCTGTCTTTCTCTTCTACCACTGGATGCAATGCACTGGCACTAGTGAACTGCAGCCCTTTCTTGACAACTGCTTGAGACCAGATACTAGTTTGCATTCACCAGAACGAGAAAGGTATAAAATAAAGACTTTCTTAATT	RIMS1	RIMS1_e22	ENSE00002128145	RIMS1_e22	ENSE00002128145	∆21nt	∆21nt	Exon	45.7482850308603	95.0282851531863	49.280000122326	94.6708463949843	93.9688715953307	95.4116059379217	0.223893183639321	0.31091014	0.13837105	0.2307883352041244	0.2290741801261901	-0.047922064	0.004460871	0.076171875	0.0437469482421875
RIMS1_e22_G94A	G94A	AACATGGTCTTCCTTTCTTTGTTTTCTCTGTCTTTCTCTTCTACCACTGGATGCAATGCACTGGCACTAGTGAACTGCAGCCCTTTCTTGACAAGGCTAGGAGTGCTAGTACCAACTGCTTGAGACCAGATACTAGTTTGCATTCACCAGAACGAGAAAGGTATAAAATAAAGACTTTCTTAATT	RIMS1	RIMS1_e22	ENSE00002128145	RIMS1_e22	ENSE00002128145	A	sub	Exon	45.7482850308603	71.7438369410926	25.9955519102323	59.6354166666667	63.1163708086785	70.8937198067633	0.223893183639321	0.091988325	0.11655182	0.1615211069583892	0.209748238325119	0.079515085	0.016857743	0.04296875	0.0068206787109375
RIMS1_e22_G94C	G94C	AACATGGTCTTCCTTTCTTTGTTTTCTCTGTCTTTCTCTTCTACCACTGGATGCAATGCACTGGCACTAGTGAACTGCAGCCCTTTCTTGACACGGCTAGGAGTGCTAGTACCAACTGCTTGAGACCAGATACTAGTTTGCATTCACCAGAACGAGAAAGGTATAAAATAAAGACTTTCTTAATT	RIMS1	RIMS1_e22	ENSE00002128145	RIMS1_e22	ENSE00002128145	C	sub	Exon	45.7482850308603	86.8064437018373	41.058158670977	79.7872340425532	82.4626865671642	92.9471032745592	0.223893183639321	0.23858112	0.16559526	0.2186154723167419	0.2702715098857879	0.14253059	0.02891022	0.064453125	0.0216522216796875
RIMS1_e22_del94to96	del94to96	AACATGGTCTTCCTTTCTTTGTTTTCTCTGTCTTTCTCTTCTACCACTGGATGCAATGCACTGGCACTAGTGAACTGCAGCCCTTTCTTGACACTAGGAGTGCTAGTACCAACTGCTTGAGACCAGATACTAGTTTGCATTCACCAGAACGAGAAAGGTATAAAATAAAGACTTTCTTAATT	RIMS1	RIMS1_e22	ENSE00002128145	RIMS1_e22	ENSE00002128145	∆3nt	∆3nt	Exon	45.7482850308603	83.4720348958562	37.7237498649959	76.6393442622951	78.4256559766764	85.2686308492201	0.223893183639321	0.125096	0.0798572	0.1572963297367096	0.225201278924942	0.016511362	-0.029922068	0.02734375	0.0048980712890625
RIMS1_e22_G95A	G95A	AACATGGTCTTCCTTTCTTTGTTTTCTCTGTCTTTCTCTTCTACCACTGGATGCAATGCACTGGCACTAGTGAACTGCAGCCCTTTCTTGACAGAGCTAGGAGTGCTAGTACCAACTGCTTGAGACCAGATACTAGTTTGCATTCACCAGAACGAGAAAGGTATAAAATAAAGACTTTCTTAATT	RIMS1	RIMS1_e22	ENSE00002128145	RIMS1_e22	ENSE00002128145	A	sub	Exon	45.7482850308603	72.4839534744004	26.7356684435401	62.7009646302251	63.594470046083	76.453488372093	0.223893183639321	0.06941244	0.07132548	0.1202869713306427	0.1544559895992279	0.06339018	0.017590761	0.04296875	0.0064697265625
RIMS1_e22_G95C	G95C	AACATGGTCTTCCTTTCTTTGTTTTCTCTGTCTTTCTCTTCTACCACTGGATGCAATGCACTGGCACTAGTGAACTGCAGCCCTTTCTTGACAGCGCTAGGAGTGCTAGTACCAACTGCTTGAGACCAGATACTAGTTTGCATTCACCAGAACGAGAAAGGTATAAAATAAAGACTTTCTTAATT	RIMS1	RIMS1_e22	ENSE00002128145	RIMS1_e22	ENSE00002128145	C	sub	Exon	45.7482850308603	87.4814178667741	41.7331328359138	84.393063583815	83.2298136645963	88.7978142076503	0.223893183639321	0.1979351	0.15345821	0.1963071823120117	0.2380659282207489	0.15594043	0.024695307	0.068359375	0.0181121826171875
RIMS1_e22_del95to115	del95to115	AACATGGTCTTCCTTTCTTTGTTTTCTCTGTCTTTCTCTTCTACCACTGGATGCAATGCACTGGCACTAGTGAACTGCAGCCCTTTCTTGACAGCTGCTTGAGACCAGATACTAGTTTGCATTCACCAGAACGAGAAAGGTATAAAATAAAGACTTTCTTAATT	RIMS1	RIMS1_e22	ENSE00002128145	RIMS1_e22	ENSE00002128145	∆21nt	∆21nt	Exon	45.7482850308603	89.1393619490258	43.3910769181655	84.2920353982301	86.3905325443787	88.8495575221239	0.223893183639321	0.26635304	0.11382985	0.1712518185377121	0.1815868616104126	-0.057337772	-0.00341326	0.0703125	0.0456390380859375
RIMS1_e22_G96A	G96A	AACATGGTCTTCCTTTCTTTGTTTTCTCTGTCTTTCTCTTCTACCACTGGATGCAATGCACTGGCACTAGTGAACTGCAGCCCTTTCTTGACAGGACTAGGAGTGCTAGTACCAACTGCTTGAGACCAGATACTAGTTTGCATTCACCAGAACGAGAAAGGTATAAAATAAAGACTTTCTTAATT	RIMS1	RIMS1_e22	ENSE00002128145	RIMS1_e22	ENSE00002128145	A	sub	Exon	45.7482850308603	75.2171032975826	29.4688182667223	70.3804347826087	66.8539325842697	78.7234042553192	0.223893183639321	0.12694602	0.105737984	0.1172705441713333	0.1310087442398071	0.078065954	0.013222069	0.04296875	0.0163116455078125
RIMS1_e22_del96to98	del96to98	AACATGGTCTTCCTTTCTTTGTTTTCTCTGTCTTTCTCTTCTACCACTGGATGCAATGCACTGGCACTAGTGAACTGCAGCCCTTTCTTGACAGGAGGAGTGCTAGTACCAACTGCTTGAGACCAGATACTAGTTTGCATTCACCAGAACGAGAAAGGTATAAAATAAAGACTTTCTTAATT	RIMS1	RIMS1_e22	ENSE00002128145	RIMS1_e22	ENSE00002128145	∆3nt	∆3nt	Exon	45.7482850308603	90.7014683823804	44.9531833515201	86.0759493670886	88.5167464114833	92.4641148325359	0.223893183639321	0.15578596	0.07162103	0.125243104994297	0.1622160375118255	0.102936834	-0.016912133	0.0625	0.0896453857421875
RIMS1_e22_del93to98	del93to98	AACATGGTCTTCCTTTCTTTGTTTTCTCTGTCTTTCTCTTCTACCACTGGATGCAATGCACTGGCACTAGTGAACTGCAGCCCTTTCTTGACAGGAGTGCTAGTACCAACTGCTTGAGACCAGATACTAGTTTGCATTCACCAGAACGAGAAAGGTATAAAATAAAGACTTTCTTAATT	RIMS1	RIMS1_e22	ENSE00002128145	RIMS1_e22	ENSE00002128145	∆6nt	∆6nt	Exon	45.7482850308603	88.2356425888993	42.487357558039	72.1311475409836	87.4233128834356	87.0775347912525	0.223893183639321	0.18515639	0.08768615	0.1139204353094101	0.1429518908262252	-0.011732489	-0.002467066	0.0546875	0.0427703857421875
RIMS1_e22_G96C	G96C	AACATGGTCTTCCTTTCTTTGTTTTCTCTGTCTTTCTCTTCTACCACTGGATGCAATGCACTGGCACTAGTGAACTGCAGCCCTTTCTTGACAGGCCTAGGAGTGCTAGTACCAACTGCTTGAGACCAGATACTAGTTTGCATTCACCAGAACGAGAAAGGTATAAAATAAAGACTTTCTTAATT	RIMS1	RIMS1_e22	ENSE00002128145	RIMS1_e22	ENSE00002128145	C	sub	Exon	45.7482850308603	77.0569591212648	31.3086740904045	74.910394265233	69.4117647058824	70.6240487062405	0.223893183639321	0.08041547	0.068490535	0.0867085084319114	0.0934900045394897	0.04216525	0.0065995157	0.025390625	0.0172882080078125
RIMS1_e22_del94to94	del94to94	AACATGGTCTTCCTTTCTTTGTTTTCTCTGTCTTTCTCTTCTACCACTGGATGCAATGCACTGGCACTAGTGAACTGCAGCCCTTTCTTGACAGGCTAGGAGTGCTAGTACCAACTGCTTGAGACCAGATACTAGTTTGCATTCACCAGAACGAGAAAGGTATAAAATAAAGACTTTCTTAATT	RIMS1	RIMS1_e22	ENSE00002128145	RIMS1_e22	ENSE00002128145	∆1nt	∆1nt	Exon	45.7482850308603	66.4164826796547	20.6681976487944	48.972602739726	56.951871657754	63.6363636363636	0.223893183639321	-0.03065516	-0.15077671	-0.0241590552031993	-0.0929570794105529	-0.03909837	-0.07907605	0.025390625	0.001983642578125
RIMS1_e22_C97A	C97A	AACATGGTCTTCCTTTCTTTGTTTTCTCTGTCTTTCTCTTCTACCACTGGATGCAATGCACTGGCACTAGTGAACTGCAGCCCTTTCTTGACAGGGATAGGAGTGCTAGTACCAACTGCTTGAGACCAGATACTAGTTTGCATTCACCAGAACGAGAAAGGTATAAAATAAAGACTTTCTTAATT	RIMS1	RIMS1_e22	ENSE00002128145	RIMS1_e22	ENSE00002128145	A	sub	Exon	45.7482850308603	55.6636955989041	9.9154105680438	36.4341085271318	43.75	63.7316561844864	0.223893183639321	0.0001295805	0.013391793	0.030979961156845	0.0561589151620864	0.009904832	0.0061123073	0.017578125	0.0034027099609375
RIMS1_e22_T98A	T98A	AACATGGTCTTCCTTTCTTTGTTTTCTCTGTCTTTCTCTTCTACCACTGGATGCAATGCACTGGCACTAGTGAACTGCAGCCCTTTCTTGACAGGGCAAGGAGTGCTAGTACCAACTGCTTGAGACCAGATACTAGTTTGCATTCACCAGAACGAGAAAGGTATAAAATAAAGACTTTCTTAATT	RIMS1	RIMS1_e22	ENSE00002128145	RIMS1_e22	ENSE00002128145	A	sub	Exon	45.7482850308603	65.8649711194028	20.1166860885425	50.5494505494506	56.1904761904762	62.5748502994012	0.223893183639321	0.10293949	0.059229225	0.0667229294776916	0.0760661363601684	0.0891032	0.008938909	0.03515625	0.007415771484375
RIMS1_e22_del98to98	del98to98	AACATGGTCTTCCTTTCTTTGTTTTCTCTGTCTTTCTCTTCTACCACTGGATGCAATGCACTGGCACTAGTGAACTGCAGCCCTTTCTTGACAGGGCAGGAGTGCTAGTACCAACTGCTTGAGACCAGATACTAGTTTGCATTCACCAGAACGAGAAAGGTATAAAATAAAGACTTTCTTAATT	RIMS1	RIMS1_e22	ENSE00002128145	RIMS1_e22	ENSE00002128145	∆1nt	∆1nt	Exon	45.7482850308603	47.3619613661611	1.6136763353008	45.1923076923077	33.0601092896175	50.4901960784314	0.223893183639321	-0.0009236932	-0.12337017	-0.0248653516173362	-0.1028481274843216	-0.03570678	-0.067575276	0.03515625	0.0050811767578125
RIMS1_e22_T98C	T98C	AACATGGTCTTCCTTTCTTTGTTTTCTCTGTCTTTCTCTTCTACCACTGGATGCAATGCACTGGCACTAGTGAACTGCAGCCCTTTCTTGACAGGGCCAGGAGTGCTAGTACCAACTGCTTGAGACCAGATACTAGTTTGCATTCACCAGAACGAGAAAGGTATAAAATAAAGACTTTCTTAATT	RIMS1	RIMS1_e22	ENSE00002128145	RIMS1_e22	ENSE00002128145	C	sub	Exon	45.7482850308603	56.1506950235132	10.4024099926529	61.7391304347826	38.8157894736842	57.286432160804	0.223893183639321	0.09497912	0.052843183	0.0565333366394043	0.0437218025326728	0.07395947	0.004806608	0.033203125	0.0175323486328125
RIMS1_e22_del98to118	del98to118	AACATGGTCTTCCTTTCTTTGTTTTCTCTGTCTTTCTCTTCTACCACTGGATGCAATGCACTGGCACTAGTGAACTGCAGCCCTTTCTTGACAGGGCCTTGAGACCAGATACTAGTTTGCATTCACCAGAACGAGAAAGGTATAAAATAAAGACTTTCTTAATT	RIMS1	RIMS1_e22	ENSE00002128145	RIMS1_e22	ENSE00002128145	∆21nt	∆21nt	Exon	45.7482850308603	70.689907648792	24.9416226179317	62.0842572062084	61.6551724137931	67.5523760858457	0.223893183639321	0.08572923	-0.026129037	0.0195620656013488	0.0583055913448333	-0.13844089	-0.0049119294	0.03125	0.0152435302734375
RIMS1_e22_T98G	T98G	AACATGGTCTTCCTTTCTTTGTTTTCTCTGTCTTTCTCTTCTACCACTGGATGCAATGCACTGGCACTAGTGAACTGCAGCCCTTTCTTGACAGGGCGAGGAGTGCTAGTACCAACTGCTTGAGACCAGATACTAGTTTGCATTCACCAGAACGAGAAAGGTATAAAATAAAGACTTTCTTAATT	RIMS1	RIMS1_e22	ENSE00002128145	RIMS1_e22	ENSE00002128145	G	sub	Exon	45.7482850308603	72.9759651245237	27.2276800936634	76.1363636363636	62.0689655172414	61.2903225806452	0.223893183639321	0.14633217	0.073373705	0.089491669088602	0.0846860110759735	0.09135866	0.005354762	0.06640625	0.0482025146484375
RIMS1_e22_del98to100	del98to100	AACATGGTCTTCCTTTCTTTGTTTTCTCTGTCTTTCTCTTCTACCACTGGATGCAATGCACTGGCACTAGTGAACTGCAGCCCTTTCTTGACAGGGCGAGTGCTAGTACCAACTGCTTGAGACCAGATACTAGTTTGCATTCACCAGAACGAGAAAGGTATAAAATAAAGACTTTCTTAATT	RIMS1	RIMS1_e22	ENSE00002128145	RIMS1_e22	ENSE00002128145	∆3nt	∆3nt	Exon	45.7482850308603	35.0973597026384	-10.6509253282219	33.0578512396694	22.0472440944882	30.8921438082557	0.223893183639321	0.083738506	0.023771226	0.0683410465717315	0.1122442781925201	0.048813872	-0.03566754	0.0546875	0.0291595458984375
RIMS1_e22_G100A	G100A	AACATGGTCTTCCTTTCTTTGTTTTCTCTGTCTTTCTCTTCTACCACTGGATGCAATGCACTGGCACTAGTGAACTGCAGCCCTTTCTTGACAGGGCTAAGAGTGCTAGTACCAACTGCTTGAGACCAGATACTAGTTTGCATTCACCAGAACGAGAAAGGTATAAAATAAAGACTTTCTTAATT	RIMS1	RIMS1_e22	ENSE00002128145	RIMS1_e22	ENSE00002128145	A	sub	Exon	45.7482850308603	39.4037014987989	-6.3445835320614	34.375	26.536312849162	37.3737373737374	0.223893183639321	0.017747268	0.03182003	0.0300106778740882	0.0384128987789154	-0.017684586	0.00035622716	0.01171875	0.0006942749023437
RIMS1_e22_G100C	G100C	AACATGGTCTTCCTTTCTTTGTTTTCTCTGTCTTTCTCTTCTACCACTGGATGCAATGCACTGGCACTAGTGAACTGCAGCCCTTTCTTGACAGGGCTACGAGTGCTAGTACCAACTGCTTGAGACCAGATACTAGTTTGCATTCACCAGAACGAGAAAGGTATAAAATAAAGACTTTCTTAATT	RIMS1	RIMS1_e22	ENSE00002128145	RIMS1_e22	ENSE00002128145	C	sub	Exon	45.7482850308603	52.8254509806308	7.0771659497705	40.5769230769231	40.5622489959839	50.2918287937743	0.223893183639321	0.13628149	0.08025023	0.0909972935914993	0.0890499055385589	0.07789789	0.008231431	0.056640625	0.0248260498046875
RIMS1_e22_del100to105	del100to105	AACATGGTCTTCCTTTCTTTGTTTTCTCTGTCTTTCTCTTCTACCACTGGATGCAATGCACTGGCACTAGTGAACTGCAGCCCTTTCTTGACAGGGCTACTAGTACCAACTGCTTGAGACCAGATACTAGTTTGCATTCACCAGAACGAGAAAGGTATAAAATAAAGACTTTCTTAATT	RIMS1	RIMS1_e22	ENSE00002128145	RIMS1_e22	ENSE00002128145	∆6nt	∆6nt	Exon	45.7482850308603	54.0038735278996	8.25558849703931	51.0714285714286	40.990990990991	46.25	0.223893183639321	0.11515209	0.025446445	0.0659074112772941	0.0808330476284027	-0.052958753	-0.017893225	0.021484375	0.0083160400390625
RIMS1_e22_G101A	G101A	AACATGGTCTTCCTTTCTTTGTTTTCTCTGTCTTTCTCTTCTACCACTGGATGCAATGCACTGGCACTAGTGAACTGCAGCCCTTTCTTGACAGGGCTAGAAGTGCTAGTACCAACTGCTTGAGACCAGATACTAGTTTGCATTCACCAGAACGAGAAAGGTATAAAATAAAGACTTTCTTAATT	RIMS1	RIMS1_e22	ENSE00002128145	RIMS1_e22	ENSE00002128145	A	sub	Exon	45.7482850308603	53.3870786801824	7.6387936493221	41.9117647058824	40.495867768595	51.6826923076923	0.223893183639321	0.057045043	0.049515665	0.0442981198430061	0.051470473408699	0.035909444	0.010128319	0.017578125	0.002532958984375
RIMS1_e22_del100to100	del100to100	AACATGGTCTTCCTTTCTTTGTTTTCTCTGTCTTTCTCTTCTACCACTGGATGCAATGCACTGGCACTAGTGAACTGCAGCCCTTTCTTGACAGGGCTAGAGTGCTAGTACCAACTGCTTGAGACCAGATACTAGTTTGCATTCACCAGAACGAGAAAGGTATAAAATAAAGACTTTCTTAATT	RIMS1	RIMS1_e22	ENSE00002128145	RIMS1_e22	ENSE00002128145	∆1nt	∆1nt	Exon	45.7482850308603	31.7922086705367	-13.9560763603236	37.037037037037	12.0967741935484	35.7142857142857	0.223893183639321	-0.07917692	-0.24656999	-0.0801113843917846	-0.1824240237474441	-0.09329958	-0.11762467	-0.00390625	-0.0006103515625
RIMS1_e22_G101C	G101C	AACATGGTCTTCCTTTCTTTGTTTTCTCTGTCTTTCTCTTCTACCACTGGATGCAATGCACTGGCACTAGTGAACTGCAGCCCTTTCTTGACAGGGCTAGCAGTGCTAGTACCAACTGCTTGAGACCAGATACTAGTTTGCATTCACCAGAACGAGAAAGGTATAAAATAAAGACTTTCTTAATT	RIMS1	RIMS1_e22	ENSE00002128145	RIMS1_e22	ENSE00002128145	C	sub	Exon	45.7482850308603	3.5912126226929	-42.1570724081674	1.25470514429109	1.31172839506173	3.10913705583756	0.223893183639321	-0.0019030571	0.014425904	0.0191488042473793	0.0439022183418273	-0.0030589998	0.0046649575	0.0078125	-7.62939453125e-05
RIMS1_e22_G103A	G103A	AACATGGTCTTCCTTTCTTTGTTTTCTCTGTCTTTCTCTTCTACCACTGGATGCAATGCACTGGCACTAGTGAACTGCAGCCCTTTCTTGACAGGGCTAGGAATGCTAGTACCAACTGCTTGAGACCAGATACTAGTTTGCATTCACCAGAACGAGAAAGGTATAAAATAAAGACTTTCTTAATT	RIMS1	RIMS1_e22	ENSE00002128145	RIMS1_e22	ENSE00002128145	A	sub	Exon	45.7482850308603	44.0989999059108	-1.6492851249495	30.3116147308782	31.8313953488372	34.9670122525919	0.223893183639321	-0.013267711	-0.010930121	-0.0221926867961883	-0.0236071646213531	-0.035155587	-0.0012908876	-0.017578125	-0.0014801025390625
RIMS1_e22_del103to105	del103to105	AACATGGTCTTCCTTTCTTTGTTTTCTCTGTCTTTCTCTTCTACCACTGGATGCAATGCACTGGCACTAGTGAACTGCAGCCCTTTCTTGACAGGGCTAGGACTAGTACCAACTGCTTGAGACCAGATACTAGTTTGCATTCACCAGAACGAGAAAGGTATAAAATAAAGACTTTCTTAATT	RIMS1	RIMS1_e22	ENSE00002128145	RIMS1_e22	ENSE00002128145	∆3nt	∆3nt	Exon	45.7482850308603	50.6453569495218	4.89707191866151	32.5688073394495	38.8888888888889	43.9252336448598	0.223893183639321	-0.023091555	-0.051163346	-0.0244198366999626	0.0385123789310455	-0.0012187734	-0.04447651	-0.00390625	0.00018310546875
RIMS1_e22_G103C	G103C	AACATGGTCTTCCTTTCTTTGTTTTCTCTGTCTTTCTCTTCTACCACTGGATGCAATGCACTGGCACTAGTGAACTGCAGCCCTTTCTTGACAGGGCTAGGACTGCTAGTACCAACTGCTTGAGACCAGATACTAGTTTGCATTCACCAGAACGAGAAAGGTATAAAATAAAGACTTTCTTAATT	RIMS1	RIMS1_e22	ENSE00002128145	RIMS1_e22	ENSE00002128145	C	sub	Exon	45.7482850308603	60.3512374683143	14.602952437454	53.75	48.5393258426966	54.9295774647887	0.223893183639321	0.056030422	0.04033521	0.0494390204548835	0.046921893954277	0.014148228	0.0029816031	0.01171875	0.0005722045898437
RIMS1_e22_del101to121	del101to121	AACATGGTCTTCCTTTCTTTGTTTTCTCTGTCTTTCTCTTCTACCACTGGATGCAATGCACTGGCACTAGTGAACTGCAGCCCTTTCTTGACAGGGCTAGGAGACCAGATACTAGTTTGCATTCACCAGAACGAGAAAGGTATAAAATAAAGACTTTCTTAATT	RIMS1	RIMS1_e22	ENSE00002128145	RIMS1_e22	ENSE00002128145	∆21nt	∆21nt	Exon	45.7482850308603	70.7179359519499	24.9696509210896	73.3928571428571	60.9533468559838	72.4114441416894	0.223893183639321	0.058703065	-0.03160718	0.0200405120849609	0.1044782996177673	-0.125605	0.0059834123	0.013671875	0.00408935546875
RIMS1_e22_T104A	T104A	AACATGGTCTTCCTTTCTTTGTTTTCTCTGTCTTTCTCTTCTACCACTGGATGCAATGCACTGGCACTAGTGAACTGCAGCCCTTTCTTGACAGGGCTAGGAGAGCTAGTACCAACTGCTTGAGACCAGATACTAGTTTGCATTCACCAGAACGAGAAAGGTATAAAATAAAGACTTTCTTAATT	RIMS1	RIMS1_e22	ENSE00002128145	RIMS1_e22	ENSE00002128145	A	sub	Exon	45.7482850308603	40.2793439268351	-5.4689411040252	37.1584699453552	27.0341207349081	28.3269961977186	0.223893183639321	0.008134007	-0.018847972	-0.0135374441742897	-0.020887553691864	0.001160644	-0.002634585	0.01171875	-0.0006790161132812
RIMS1_e22_T104C	T104C	AACATGGTCTTCCTTTCTTTGTTTTCTCTGTCTTTCTCTTCTACCACTGGATGCAATGCACTGGCACTAGTGAACTGCAGCCCTTTCTTGACAGGGCTAGGAGCGCTAGTACCAACTGCTTGAGACCAGATACTAGTTTGCATTCACCAGAACGAGAAAGGTATAAAATAAAGACTTTCTTAATT	RIMS1	RIMS1_e22	ENSE00002128145	RIMS1_e22	ENSE00002128145	C	sub	Exon	45.7482850308603	48.9811673854028	3.2328823545425	27.9220779220779	37.8109452736318	43.7037037037037	0.223893183639321	0.050131723	0.024481356	0.0388141125440597	0.0424627959728241	-0.005692601	4.3928623e-05	0.041015625	0.0025787353515625
RIMS1_e22_del104to104	del104to104	AACATGGTCTTCCTTTCTTTGTTTTCTCTGTCTTTCTCTTCTACCACTGGATGCAATGCACTGGCACTAGTGAACTGCAGCCCTTTCTTGACAGGGCTAGGAGGCTAGTACCAACTGCTTGAGACCAGATACTAGTTTGCATTCACCAGAACGAGAAAGGTATAAAATAAAGACTTTCTTAATT	RIMS1	RIMS1_e22	ENSE00002128145	RIMS1_e22	ENSE00002128145	∆1nt	∆1nt	Exon	45.7482850308603	52.2383497476481	6.49006471678781	52.9411764705882	39.2561983471074	43.0335097001764	0.223893183639321	-0.040867344	-0.19971356	-0.0476287212222814	-0.1715753823518753	-0.06966026	-0.08292091	0.005859375	-0.0013885498046875
RIMS1_e22_T104G	T104G	AACATGGTCTTCCTTTCTTTGTTTTCTCTGTCTTTCTCTTCTACCACTGGATGCAATGCACTGGCACTAGTGAACTGCAGCCCTTTCTTGACAGGGCTAGGAGGGCTAGTACCAACTGCTTGAGACCAGATACTAGTTTGCATTCACCAGAACGAGAAAGGTATAAAATAAAGACTTTCTTAATT	RIMS1	RIMS1_e22	ENSE00002128145	RIMS1_e22	ENSE00002128145	G	sub	Exon	45.7482850308603	54.5076218100008	8.7593367791405	43.956043956044	42.5531914893617	39.4849785407725	0.223893183639321	-0.045475274	-0.061861783	-0.0407754927873611	-0.052348643541336	-0.019316383	-0.014146209	-0.001953125	-0.00225830078125
RIMS1_e22_del102to107	del102to107	AACATGGTCTTCCTTTCTTTGTTTTCTCTGTCTTTCTCTTCTACCACTGGATGCAATGCACTGGCACTAGTGAACTGCAGCCCTTTCTTGACAGGGCTAGGAGTACCAACTGCTTGAGACCAGATACTAGTTTGCATTCACCAGAACGAGAAAGGTATAAAATAAAGACTTTCTTAATT	RIMS1	RIMS1_e22	ENSE00002128145	RIMS1_e22	ENSE00002128145	∆6nt	∆6nt	Exon	45.7482850308603	93.5136938142947	47.7654087834344	90.4411764705882	92.8870292887029	93.0851063829787	0.223893183639321	0.09827928	-0.02955088	0.0359987244009971	0.0358598083257675	-0.027341	-0.023216754	0.029296875	0.0100555419921875
RIMS1_e22_G105A	G105A	AACATGGTCTTCCTTTCTTTGTTTTCTCTGTCTTTCTCTTCTACCACTGGATGCAATGCACTGGCACTAGTGAACTGCAGCCCTTTCTTGACAGGGCTAGGAGTACTAGTACCAACTGCTTGAGACCAGATACTAGTTTGCATTCACCAGAACGAGAAAGGTATAAAATAAAGACTTTCTTAATT	RIMS1	RIMS1_e22	ENSE00002128145	RIMS1_e22	ENSE00002128145	A	sub	Exon	45.7482850308603	39.0510129597158	-6.6972720711445	35.4166666666667	23.8095238095238	26.2411347517731	0.223893183639321	-0.0077314973	-0.007358283	0.0196780040860176	0.0282154232263565	0.0055969954	0.004054427	-0.001953125	-0.0004730224609375
RIMS1_e22_del104to106	del104to106	AACATGGTCTTCCTTTCTTTGTTTTCTCTGTCTTTCTCTTCTACCACTGGATGCAATGCACTGGCACTAGTGAACTGCAGCCCTTTCTTGACAGGGCTAGGAGTAGTACCAACTGCTTGAGACCAGATACTAGTTTGCATTCACCAGAACGAGAAAGGTATAAAATAAAGACTTTCTTAATT	RIMS1	RIMS1_e22	ENSE00002128145	RIMS1_e22	ENSE00002128145	∆3nt	∆3nt	Exon	45.7482850308603	79.9764444382976	34.2281594074373	69.8305084745763	74.1706161137441	78.2857142857143	0.223893183639321	-0.027680352	-0.05841863	0.0046401917934417	0.0600510239601135	0.019381676	-0.043761313	0.009765625	0.0030059814453125
RIMS1_e22_del105to125	del105to125	AACATGGTCTTCCTTTCTTTGTTTTCTCTGTCTTTCTCTTCTACCACTGGATGCAATGCACTGGCACTAGTGAACTGCAGCCCTTTCTTGACAGGGCTAGGAGTCCAGATACTAGTTTGCATTCACCAGAACGAGAAAGGTATAAAATAAAGACTTTCTTAATT	RIMS1	RIMS1_e22	ENSE00002128145	RIMS1_e22	ENSE00002128145	∆21nt	∆21nt	Exon	45.7482850308603	72.4155310404307	26.6672460095704	64.0973630831643	63.8211382113821	68.5524126455907	0.223893183639321	0.029060736	-0.061994106	0.0063324347138404	0.0799408704042434	-0.1437181	0.0033242404	0.00390625	0.004180908203125
RIMS1_e22_G105C	G105C	AACATGGTCTTCCTTTCTTTGTTTTCTCTGTCTTTCTCTTCTACCACTGGATGCAATGCACTGGCACTAGTGAACTGCAGCCCTTTCTTGACAGGGCTAGGAGTCCTAGTACCAACTGCTTGAGACCAGATACTAGTTTGCATTCACCAGAACGAGAAAGGTATAAAATAAAGACTTTCTTAATT	RIMS1	RIMS1_e22	ENSE00002128145	RIMS1_e22	ENSE00002128145	C	sub	Exon	45.7482850308603	23.4838612960171	-22.2644237348432	17.3151750972763	13.5593220338983	17.4129353233831	0.223893183639321	0.012781769	0.003478974	0.0193370133638381	0.0202962607145309	-0.019060135	0.00080001354	0.001953125	0.0003814697265625
RIMS1_e22_del105to105	del105to105	AACATGGTCTTCCTTTCTTTGTTTTCTCTGTCTTTCTCTTCTACCACTGGATGCAATGCACTGGCACTAGTGAACTGCAGCCCTTTCTTGACAGGGCTAGGAGTCTAGTACCAACTGCTTGAGACCAGATACTAGTTTGCATTCACCAGAACGAGAAAGGTATAAAATAAAGACTTTCTTAATT	RIMS1	RIMS1_e22	ENSE00002128145	RIMS1_e22	ENSE00002128145	∆1nt	∆1nt	Exon	45.7482850308603	52.2090896306897	6.4608045998294	51.7326732673267	39.2390011890606	51.7006802721089	0.223893183639321	-0.062669314	-0.2206369	-0.0565892998129129	-0.1923164129257202	-0.07652792	-0.10870436	0.001953125	-0.0011520385742187
RIMS1_e22_C106A	C106A	AACATGGTCTTCCTTTCTTTGTTTTCTCTGTCTTTCTCTTCTACCACTGGATGCAATGCACTGGCACTAGTGAACTGCAGCCCTTTCTTGACAGGGCTAGGAGTGATAGTACCAACTGCTTGAGACCAGATACTAGTTTGCATTCACCAGAACGAGAAAGGTATAAAATAAAGACTTTCTTAATT	RIMS1	RIMS1_e22	ENSE00002128145	RIMS1_e22	ENSE00002128145	A	sub	Exon	45.7482850308603	75.5218847825411	29.7735997516808	95.0819672131148	56.6265060240964	89.922480620155	0.223893183639321	0.011549085	0.014234066	0.028068795800209	0.0429236590862274	0.01572489	0.00578928	0.0078125	0.0009841918945312
RIMS1_e22_T107A	T107A	AACATGGTCTTCCTTTCTTTGTTTTCTCTGTCTTTCTCTTCTACCACTGGATGCAATGCACTGGCACTAGTGAACTGCAGCCCTTTCTTGACAGGGCTAGGAGTGCAAGTACCAACTGCTTGAGACCAGATACTAGTTTGCATTCACCAGAACGAGAAAGGTATAAAATAAAGACTTTCTTAATT	RIMS1	RIMS1_e22	ENSE00002128145	RIMS1_e22	ENSE00002128145	A	sub	Exon	45.7482850308603	88.5246722115604	42.7763871807001	84.4221105527638	84.5528455284553	94.9409780775717	0.223893183639321	0.091435894	0.041054606	0.077647864818573	0.068525955080986	0.03488282	0.0033904016	0.0390625	0.0089874267578125
RIMS1_e22_del106to126	del106to126	AACATGGTCTTCCTTTCTTTGTTTTCTCTGTCTTTCTCTTCTACCACTGGATGCAATGCACTGGCACTAGTGAACTGCAGCCCTTTCTTGACAGGGCTAGGAGTGCAGATACTAGTTTGCATTCACCAGAACGAGAAAGGTATAAAATAAAGACTTTCTTAATT	RIMS1	RIMS1_e22	ENSE00002128145	RIMS1_e22	ENSE00002128145	∆21nt	∆21nt	Exon	45.7482850308603	29.7745329805793	-15.973752050281	18.1434599156118	18.9655172413793	21.9079312257349	0.223893183639321	-0.023077667	-0.114314124	-0.0311834588646888	0.0551409423351287	-0.1624672	-0.012115806	-0.015625	0.0020904541015625
RIMS1_e22_del107to107	del107to107	AACATGGTCTTCCTTTCTTTGTTTTCTCTGTCTTTCTCTTCTACCACTGGATGCAATGCACTGGCACTAGTGAACTGCAGCCCTTTCTTGACAGGGCTAGGAGTGCAGTACCAACTGCTTGAGACCAGATACTAGTTTGCATTCACCAGAACGAGAAAGGTATAAAATAAAGACTTTCTTAATT	RIMS1	RIMS1_e22	ENSE00002128145	RIMS1_e22	ENSE00002128145	∆1nt	∆1nt	Exon	45.7482850308603	79.6523490534862	33.9040640226259	71.0526315789474	74.0112994350283	74.3494423791822	0.223893183639321	0.027674153	-0.10728598	-0.0146063528954982	-0.117561250925064	-0.040024143	-0.07684788	0.041015625	0.0096893310546875
RIMS1_e22_del106to111	del106to111	AACATGGTCTTCCTTTCTTTGTTTTCTCTGTCTTTCTCTTCTACCACTGGATGCAATGCACTGGCACTAGTGAACTGCAGCCCTTTCTTGACAGGGCTAGGAGTGCCAACTGCTTGAGACCAGATACTAGTTTGCATTCACCAGAACGAGAAAGGTATAAAATAAAGACTTTCTTAATT	RIMS1	RIMS1_e22	ENSE00002128145	RIMS1_e22	ENSE00002128145	∆6nt	∆6nt	Exon	45.7482850308603	76.0088474502686	30.2605624194083	67.4731182795699	68.488160291439	74.8004561003421	0.223893183639321	0.11134845	-0.012558639	0.0311774145811796	0.0143443346023559	-0.029988233	-0.028572321	0.033203125	0.008453369140625
RIMS1_e22_T107C	T107C	AACATGGTCTTCCTTTCTTTGTTTTCTCTGTCTTTCTCTTCTACCACTGGATGCAATGCACTGGCACTAGTGAACTGCAGCCCTTTCTTGACAGGGCTAGGAGTGCCAGTACCAACTGCTTGAGACCAGATACTAGTTTGCATTCACCAGAACGAGAAAGGTATAAAATAAAGACTTTCTTAATT	RIMS1	RIMS1_e22	ENSE00002128145	RIMS1_e22	ENSE00002128145	C	sub	Exon	45.7482850308603	86.4014489910916	40.6531639602313	72.3247232472325	84.2	77.3861967694567	0.223893183639321	0.09982267	0.04724422	0.0655158385634422	0.0650057047605514	0.035352103	-0.002361089	0.044921875	0.0176849365234375
RIMS1_e22_T107G	T107G	AACATGGTCTTCCTTTCTTTGTTTTCTCTGTCTTTCTCTTCTACCACTGGATGCAATGCACTGGCACTAGTGAACTGCAGCCCTTTCTTGACAGGGCTAGGAGTGCGAGTACCAACTGCTTGAGACCAGATACTAGTTTGCATTCACCAGAACGAGAAAGGTATAAAATAAAGACTTTCTTAATT	RIMS1	RIMS1_e22	ENSE00002128145	RIMS1_e22	ENSE00002128145	G	sub	Exon	45.7482850308603	94.8660043447208	49.1177193138605	91.2790697674419	94.9416342412451	95.4545454545454	0.223893183639321	0.10480854	0.043558955	0.0719289109110832	0.0660189539194107	0.054404706	0.0061480403	0.056640625	0.0326385498046875
RIMS1_e22_del108to113	del108to113	AACATGGTCTTCCTTTCTTTGTTTTCTCTGTCTTTCTCTTCTACCACTGGATGCAATGCACTGGCACTAGTGAACTGCAGCCCTTTCTTGACAGGGCTAGGAGTGCTAACTGCTTGAGACCAGATACTAGTTTGCATTCACCAGAACGAGAAAGGTATAAAATAAAGACTTTCTTAATT	RIMS1	RIMS1_e22	ENSE00002128145	RIMS1_e22	ENSE00002128145	∆6nt	∆6nt	Exon	45.7482850308603	75.660034605391	29.9117495745307	75.5	66.304347826087	77.0685579196218	0.223893183639321	0.032191113	-0.066187605	-0.0366013944149017	-0.0478832572698593	-0.07389626	-0.037007898	-0.009765625	-0.0003814697265625
RIMS1_e22_G109A	G109A	AACATGGTCTTCCTTTCTTTGTTTTCTCTGTCTTTCTCTTCTACCACTGGATGCAATGCACTGGCACTAGTGAACTGCAGCCCTTTCTTGACAGGGCTAGGAGTGCTAATACCAACTGCTTGAGACCAGATACTAGTTTGCATTCACCAGAACGAGAAAGGTATAAAATAAAGACTTTCTTAATT	RIMS1	RIMS1_e22	ENSE00002128145	RIMS1_e22	ENSE00002128145	A	sub	Exon	45.7482850308603	87.314501680163	41.5662166493027	82.1989528795812	83.2599118942731	91.1270983213429	0.223893183639321	0.030960172	0.0043045282	0.0054306127130985	-0.02422896027565	0.0008221492	-0.008943021	0.01171875	-0.000457763671875
RIMS1_e22_del109to129	del109to129	AACATGGTCTTCCTTTCTTTGTTTTCTCTGTCTTTCTCTTCTACCACTGGATGCAATGCACTGGCACTAGTGAACTGCAGCCCTTTCTTGACAGGGCTAGGAGTGCTAATACTAGTTTGCATTCACCAGAACGAGAAAGGTATAAAATAAAGACTTTCTTAATT	RIMS1	RIMS1_e22	ENSE00002128145	RIMS1_e22	ENSE00002128145	∆21nt	∆21nt	Exon	45.7482850308603	8.23433937181152	-37.5139456590488	5.09868421052632	3.50877192982456	6.03921568627451	0.223893183639321	-0.117583014	-0.28817436	-0.106500819325447	-0.0941668637096881	-0.19342151	-0.06874919	-0.09375	-0.0028190612792969
RIMS1_e22_del107to109	del107to109	AACATGGTCTTCCTTTCTTTGTTTTCTCTGTCTTTCTCTTCTACCACTGGATGCAATGCACTGGCACTAGTGAACTGCAGCCCTTTCTTGACAGGGCTAGGAGTGCTACCAACTGCTTGAGACCAGATACTAGTTTGCATTCACCAGAACGAGAAAGGTATAAAATAAAGACTTTCTTAATT	RIMS1	RIMS1_e22	ENSE00002128145	RIMS1_e22	ENSE00002128145	∆3nt	∆3nt	Exon	45.7482850308603	93.9819550165802	48.2336699857199	90.2912621359223	94.2084942084942	92.5170068027211	0.223893183639321	0.08081892	0.01072818	0.0474471226334571	0.06396946310997	0.015326526	-0.04598394	0.046875	0.0120697021484375
RIMS1_e22_G109C	G109C	AACATGGTCTTCCTTTCTTTGTTTTCTCTGTCTTTCTCTTCTACCACTGGATGCAATGCACTGGCACTAGTGAACTGCAGCCCTTTCTTGACAGGGCTAGGAGTGCTACTACCAACTGCTTGAGACCAGATACTAGTTTGCATTCACCAGAACGAGAAAGGTATAAAATAAAGACTTTCTTAATT	RIMS1	RIMS1_e22	ENSE00002128145	RIMS1_e22	ENSE00002128145	C	sub	Exon	45.7482850308603	93.2403659395309	47.4920809086706	100.0	90.0662251655629	95.9514170040486	0.223893183639321	0.11706889	0.04455009	0.0777234584093093	0.0622448772192001	0.029579058	-0.0010381043	0.041015625	0.0078277587890625
RIMS1_e22_T110A	T110A	AACATGGTCTTCCTTTCTTTGTTTTCTCTGTCTTTCTCTTCTACCACTGGATGCAATGCACTGGCACTAGTGAACTGCAGCCCTTTCTTGACAGGGCTAGGAGTGCTAGAACCAACTGCTTGAGACCAGATACTAGTTTGCATTCACCAGAACGAGAAAGGTATAAAATAAAGACTTTCTTAATT	RIMS1	RIMS1_e22	ENSE00002128145	RIMS1_e22	ENSE00002128145	A	sub	Exon	45.7482850308603	79.2057527454867	33.4574677146264	79.4642857142857	71.4765100671141	77.0	0.223893183639321	0.028742537	0.015050352	-0.0082357823848724	-0.0412778556346893	0.024808817	-0.0037444532	0.01171875	0.0016632080078125
RIMS1_e22_del110to110	del110to110	AACATGGTCTTCCTTTCTTTGTTTTCTCTGTCTTTCTCTTCTACCACTGGATGCAATGCACTGGCACTAGTGAACTGCAGCCCTTTCTTGACAGGGCTAGGAGTGCTAGACCAACTGCTTGAGACCAGATACTAGTTTGCATTCACCAGAACGAGAAAGGTATAAAATAAAGACTTTCTTAATT	RIMS1	RIMS1_e22	ENSE00002128145	RIMS1_e22	ENSE00002128145	∆1nt	∆1nt	Exon	45.7482850308603	75.4551176024203	29.70683257156	73.9910313901345	65.8703071672355	81.9126819126819	0.223893183639321	0.0073197335	-0.13204743	-0.0322865098714828	-0.1432483047246933	-0.057123	-0.09726465	0.03125	0.0041351318359375
RIMS1_e22_del110to112	del110to112	AACATGGTCTTCCTTTCTTTGTTTTCTCTGTCTTTCTCTTCTACCACTGGATGCAATGCACTGGCACTAGTGAACTGCAGCCCTTTCTTGACAGGGCTAGGAGTGCTAGCAACTGCTTGAGACCAGATACTAGTTTGCATTCACCAGAACGAGAAAGGTATAAAATAAAGACTTTCTTAATT	RIMS1	RIMS1_e22	ENSE00002128145	RIMS1_e22	ENSE00002128145	∆3nt	∆3nt	Exon	45.7482850308603	82.4234680424201	36.6751830115598	69.3181818181818	78.3088235294118	81.2727272727273	0.223893183639321	-0.0076327324	-0.031193882	-0.0265642087906599	-0.0358368605375289	-0.003967777	-0.047896177	0.01171875	0.001129150390625
RIMS1_e22_T110C	T110C	AACATGGTCTTCCTTTCTTTGTTTTCTCTGTCTTTCTCTTCTACCACTGGATGCAATGCACTGGCACTAGTGAACTGCAGCCCTTTCTTGACAGGGCTAGGAGTGCTAGCACCAACTGCTTGAGACCAGATACTAGTTTGCATTCACCAGAACGAGAAAGGTATAAAATAAAGACTTTCTTAATT	RIMS1	RIMS1_e22	ENSE00002128145	RIMS1_e22	ENSE00002128145	C	sub	Exon	45.7482850308603	82.1856686025869	36.4373835717266	85.3881278538813	75.0	78.3854166666667	0.223893183639321	0.029310852	0.024106205	-0.0105930566787719	-0.0298060178756713	0.0038386807	-0.006586343	0.015625	0.0015640258789062
RIMS1_e22_del110to115	del110to115	AACATGGTCTTCCTTTCTTTGTTTTCTCTGTCTTTCTCTTCTACCACTGGATGCAATGCACTGGCACTAGTGAACTGCAGCCCTTTCTTGACAGGGCTAGGAGTGCTAGCTGCTTGAGACCAGATACTAGTTTGCATTCACCAGAACGAGAAAGGTATAAAATAAAGACTTTCTTAATT	RIMS1	RIMS1_e22	ENSE00002128145	RIMS1_e22	ENSE00002128145	∆6nt	∆6nt	Exon	45.7482850308603	46.5396325161199	0.791347485259603	48.6702127659575	32.8682170542636	44.811858608894	0.223893183639321	0.028899983	-0.07393964	-0.0437665283679962	-0.0559134781360626	-0.07434344	-0.029579222	-0.001953125	0.00152587890625
RIMS1_e22_T110G	T110G	AACATGGTCTTCCTTTCTTTGTTTTCTCTGTCTTTCTCTTCTACCACTGGATGCAATGCACTGGCACTAGTGAACTGCAGCCCTTTCTTGACAGGGCTAGGAGTGCTAGGACCAACTGCTTGAGACCAGATACTAGTTTGCATTCACCAGAACGAGAAAGGTATAAAATAAAGACTTTCTTAATT	RIMS1	RIMS1_e22	ENSE00002128145	RIMS1_e22	ENSE00002128145	G	sub	Exon	45.7482850308603	83.1408488379764	37.3925638071161	61.9047619047619	81.5789473684211	82.2454308093995	0.223893183639321	0.045003027	0.012751341	-0.0128407999873161	-0.04701828956604	0.037499286	-0.009015322	0.015625	0.00262451171875
RIMS1_e22_C112A	C112A	AACATGGTCTTCCTTTCTTTGTTTTCTCTGTCTTTCTCTTCTACCACTGGATGCAATGCACTGGCACTAGTGAACTGCAGCCCTTTCTTGACAGGGCTAGGAGTGCTAGTAACAACTGCTTGAGACCAGATACTAGTTTGCATTCACCAGAACGAGAAAGGTATAAAATAAAGACTTTCTTAATT	RIMS1	RIMS1_e22	ENSE00002128145	RIMS1_e22	ENSE00002128145	A	sub	Exon	45.7482850308603	64.166294923016	18.4180098921557	53.7117903930131	53.4626038781163	63.0555555555556	0.223893183639321	-0.015496284	0.007540107	-0.031000917777419	-0.0363414883613586	-0.0031117797	-0.00025987625	-0.02734375	-0.0026931762695312
RIMS1_e22_del111to113	del111to113	AACATGGTCTTCCTTTCTTTGTTTTCTCTGTCTTTCTCTTCTACCACTGGATGCAATGCACTGGCACTAGTGAACTGCAGCCCTTTCTTGACAGGGCTAGGAGTGCTAGTAACTGCTTGAGACCAGATACTAGTTTGCATTCACCAGAACGAGAAAGGTATAAAATAAAGACTTTCTTAATT	RIMS1	RIMS1_e22	ENSE00002128145	RIMS1_e22	ENSE00002128145	∆3nt	∆3nt	Exon	45.7482850308603	54.149489467717	8.40120443685671	38.2488479262673	42.7762039660057	40.1574803149606	0.223893183639321	-0.09848603	-0.09417717	-0.0674056019634008	-0.0494438000023365	-0.055582017	-0.045530796	-0.05078125	-0.002716064453125
RIMS1_e22_C113A	C113A	AACATGGTCTTCCTTTCTTTGTTTTCTCTGTCTTTCTCTTCTACCACTGGATGCAATGCACTGGCACTAGTGAACTGCAGCCCTTTCTTGACAGGGCTAGGAGTGCTAGTACAAACTGCTTGAGACCAGATACTAGTTTGCATTCACCAGAACGAGAAAGGTATAAAATAAAGACTTTCTTAATT	RIMS1	RIMS1_e22	ENSE00002128145	RIMS1_e22	ENSE00002128145	A	sub	Exon	45.7482850308603	45.502108410764	-0.2461766200963	36.7123287671233	32.6714801444043	39.0120967741936	0.223893183639321	-0.055748567	-0.069440484	-0.054654411971569	-0.054095059633255	-0.042672053	-0.0055891275	-0.033203125	-0.0029411315917969
RIMS1_e22_del112to112	del112to112	AACATGGTCTTCCTTTCTTTGTTTTCTCTGTCTTTCTCTTCTACCACTGGATGCAATGCACTGGCACTAGTGAACTGCAGCCCTTTCTTGACAGGGCTAGGAGTGCTAGTACAACTGCTTGAGACCAGATACTAGTTTGCATTCACCAGAACGAGAAAGGTATAAAATAAAGACTTTCTTAATT	RIMS1	RIMS1_e22	ENSE00002128145	RIMS1_e22	ENSE00002128145	∆1nt	∆1nt	Exon	45.7482850308603	60.3965587736225	14.6482737427622	52.2633744855967	48.4429065743945	55.1724137931035	0.223893183639321	-0.029967606	-0.18047793	-0.0666222050786018	-0.1804767251014709	-0.08218125	-0.097785175	0.0078125	-0.0009841918945312
RIMS1_e22_C116A	C116A	AACATGGTCTTCCTTTCTTTGTTTTCTCTGTCTTTCTCTTCTACCACTGGATGCAATGCACTGGCACTAGTGAACTGCAGCCCTTTCTTGACAGGGCTAGGAGTGCTAGTACCAAATGCTTGAGACCAGATACTAGTTTGCATTCACCAGAACGAGAAAGGTATAAAATAAAGACTTTCTTAATT	RIMS1	RIMS1_e22	ENSE00002128145	RIMS1_e22	ENSE00002128145	A	sub	Exon	45.7482850308603	21.418116799351	-24.3301682315093	16.551724137931	11.9226638023631	18.1526104417671	0.223893183639321	-0.0966344	-0.10607952	-0.0876930728554725	-0.096804678440094	-0.056704983	-0.001314193	-0.05859375	-0.0025711059570312
RIMS1_e22_del117to122	del117to122	AACATGGTCTTCCTTTCTTTGTTTTCTCTGTCTTTCTCTTCTACCACTGGATGCAATGCACTGGCACTAGTGAACTGCAGCCCTTTCTTGACAGGGCTAGGAGTGCTAGTACCAACAGACCAGATACTAGTTTGCATTCACCAGAACGAGAAAGGTATAAAATAAAGACTTTCTTAATT	RIMS1	RIMS1_e22	ENSE00002128145	RIMS1_e22	ENSE00002128145	∆6nt	∆6nt	Exon	45.7482850308603	48.9586245671358	3.2103395362755	44.3280977312391	36.045197740113	48.2666666666667	0.223893183639321	0.061262324	0.006011665	0.0419083088636398	0.1231395006179809	-0.052501168	-0.000623554	0.0078125	0.0014495849609375
RIMS1_e22_T117A	T117A	AACATGGTCTTCCTTTCTTTGTTTTCTCTGTCTTTCTCTTCTACCACTGGATGCAATGCACTGGCACTAGTGAACTGCAGCCCTTTCTTGACAGGGCTAGGAGTGCTAGTACCAACAGCTTGAGACCAGATACTAGTTTGCATTCACCAGAACGAGAAAGGTATAAAATAAAGACTTTCTTAATT	RIMS1	RIMS1_e22	ENSE00002128145	RIMS1_e22	ENSE00002128145	A	sub	Exon	45.7482850308603	48.1226631906954	2.37437815983511	50.8196721311476	34.1692789968652	55.7291666666667	0.223893183639321	0.0008735508	-0.0044346154	0.0130424350500106	0.0301004499197006	-0.0019286349	0.007493347	0.013671875	0.0027008056640625
RIMS1_e22_T117C	T117C	AACATGGTCTTCCTTTCTTTGTTTTCTCTGTCTTTCTCTTCTACCACTGGATGCAATGCACTGGCACTAGTGAACTGCAGCCCTTTCTTGACAGGGCTAGGAGTGCTAGTACCAACCGCTTGAGACCAGATACTAGTTTGCATTCACCAGAACGAGAAAGGTATAAAATAAAGACTTTCTTAATT	RIMS1	RIMS1_e22	ENSE00002128145	RIMS1_e22	ENSE00002128145	C	sub	Exon	45.7482850308603	75.5568883748448	29.8086033439845	65.0	69.1176470588235	70.5128205128205	0.223893183639321	0.048816666	0.04001516	0.0525132939219474	0.0695231407880783	0.010706134	0.0070424676	0.0390625	0.006866455078125
RIMS1_e22_del117to117	del117to117	AACATGGTCTTCCTTTCTTTGTTTTCTCTGTCTTTCTCTTCTACCACTGGATGCAATGCACTGGCACTAGTGAACTGCAGCCCTTTCTTGACAGGGCTAGGAGTGCTAGTACCAACGCTTGAGACCAGATACTAGTTTGCATTCACCAGAACGAGAAAGGTATAAAATAAAGACTTTCTTAATT	RIMS1	RIMS1_e22	ENSE00002128145	RIMS1_e22	ENSE00002128145	∆1nt	∆1nt	Exon	45.7482850308603	72.1407906009406	26.3925055700803	68.3206106870229	62.7692307692308	66.9376693766938	0.223893183639321	-0.020483032	-0.15756495	-0.0270426981151103	-0.1227793544530868	-0.059921086	-0.08478874	0.048828125	0.007232666015625
RIMS1_e22_T117G	T117G	AACATGGTCTTCCTTTCTTTGTTTTCTCTGTCTTTCTCTTCTACCACTGGATGCAATGCACTGGCACTAGTGAACTGCAGCCCTTTCTTGACAGGGCTAGGAGTGCTAGTACCAACGGCTTGAGACCAGATACTAGTTTGCATTCACCAGAACGAGAAAGGTATAAAATAAAGACTTTCTTAATT	RIMS1	RIMS1_e22	ENSE00002128145	RIMS1_e22	ENSE00002128145	G	sub	Exon	45.7482850308603	89.4914290994235	43.7431440685632	85.2941176470588	98.0769230769231	81.0126582278481	0.223893183639321	0.07868318	0.05169058	0.0709059610962867	0.0910373330116272	0.056490004	0.0046357512	0.04296875	0.008514404296875
RIMS1_e22_G118A	G118A	AACATGGTCTTCCTTTCTTTGTTTTCTCTGTCTTTCTCTTCTACCACTGGATGCAATGCACTGGCACTAGTGAACTGCAGCCCTTTCTTGACAGGGCTAGGAGTGCTAGTACCAACTACTTGAGACCAGATACTAGTTTGCATTCACCAGAACGAGAAAGGTATAAAATAAAGACTTTCTTAATT	RIMS1	RIMS1_e22	ENSE00002128145	RIMS1_e22	ENSE00002128145	A	sub	Exon	45.7482850308603	50.4920206501414	4.7437356192811	37.0242214532872	37.5661375661376	56.2162162162162	0.223893183639321	-0.005653739	0.013599694	-0.0027471482753753	0.0221420526504516	-0.0143697485	0.0038357675	-0.021484375	-0.0010833740234375
RIMS1_e22_G118C	G118C	AACATGGTCTTCCTTTCTTTGTTTTCTCTGTCTTTCTCTTCTACCACTGGATGCAATGCACTGGCACTAGTGAACTGCAGCCCTTTCTTGACAGGGCTAGGAGTGCTAGTACCAACTCCTTGAGACCAGATACTAGTTTGCATTCACCAGAACGAGAAAGGTATAAAATAAAGACTTTCTTAATT	RIMS1	RIMS1_e22	ENSE00002128145	RIMS1_e22	ENSE00002128145	C	sub	Exon	45.7482850308603	56.5434377723178	10.7951527414575	56.1855670103093	43.2234432234432	43.9516129032258	0.223893183639321	-0.011170417	-0.0017828643	-0.0136585533618927	-0.0200230628252029	-0.013702117	0.002355516	-0.017578125	0.0006103515625
RIMS1_e22_del118to118	del118to118	AACATGGTCTTCCTTTCTTTGTTTTCTCTGTCTTTCTCTTCTACCACTGGATGCAATGCACTGGCACTAGTGAACTGCAGCCCTTTCTTGACAGGGCTAGGAGTGCTAGTACCAACTCTTGAGACCAGATACTAGTTTGCATTCACCAGAACGAGAAAGGTATAAAATAAAGACTTTCTTAATT	RIMS1	RIMS1_e22	ENSE00002128145	RIMS1_e22	ENSE00002128145	∆1nt	∆1nt	Exon	45.7482850308603	44.1590518227632	-1.5892332080971	37.9084967320261	31.1475409836066	41.0767696909272	0.223893183639321	-0.09237572	-0.2902283	-0.0987624451518058	-0.2210502326488495	-0.09422489	-0.11660576	-0.00390625	0.0006484985351562
RIMS1_e22_del118to123	del118to123	AACATGGTCTTCCTTTCTTTGTTTTCTCTGTCTTTCTCTTCTACCACTGGATGCAATGCACTGGCACTAGTGAACTGCAGCCCTTTCTTGACAGGGCTAGGAGTGCTAGTACCAACTGACCAGATACTAGTTTGCATTCACCAGAACGAGAAAGGTATAAAATAAAGACTTTCTTAATT	RIMS1	RIMS1_e22	ENSE00002128145	RIMS1_e22	ENSE00002128145	∆6nt	∆6nt	Exon	45.7482850308603	40.1687236425268	-5.5795613883335	33.6016096579477	27.2952853598015	43.9962476547842	0.223893183639321	0.06601842	-0.0038702488	0.0053506270051002	0.0737567842006683	-0.04675784	-0.016822606	-0.005859375	0.0004653930664062
RIMS1_e22_C119A	C119A	AACATGGTCTTCCTTTCTTTGTTTTCTCTGTCTTTCTCTTCTACCACTGGATGCAATGCACTGGCACTAGTGAACTGCAGCCCTTTCTTGACAGGGCTAGGAGTGCTAGTACCAACTGATTGAGACCAGATACTAGTTTGCATTCACCAGAACGAGAAAGGTATAAAATAAAGACTTTCTTAATT	RIMS1	RIMS1_e22	ENSE00002128145	RIMS1_e22	ENSE00002128145	A	sub	Exon	45.7482850308603	58.6099473385817	12.8616623077214	48.8262910798122	46.964856230032	51.1086474501109	0.223893183639321	-0.031608954	-0.05832535	-0.0514022409915924	-0.1224781572818756	-0.011132754	-0.01563415	-0.005859375	0.0008392333984375
RIMS1_e22_del120to122	del120to122	AACATGGTCTTCCTTTCTTTGTTTTCTCTGTCTTTCTCTTCTACCACTGGATGCAATGCACTGGCACTAGTGAACTGCAGCCCTTTCTTGACAGGGCTAGGAGTGCTAGTACCAACTGCAGACCAGATACTAGTTTGCATTCACCAGAACGAGAAAGGTATAAAATAAAGACTTTCTTAATT	RIMS1	RIMS1_e22	ENSE00002128145	RIMS1_e22	ENSE00002128145	∆3nt	∆3nt	Exon	45.7482850308603	20.0992885504793	-25.648996480381	16.1082474226804	11.1026033690659	16.5945945945946	0.223893183639321	0.0361142	0.038053095	0.0692565441131591	0.1471209526062011	0.05752932	-0.0073066056	0.0234375	0.0072174072265625
RIMS1_e22_T120A	T120A	AACATGGTCTTCCTTTCTTTGTTTTCTCTGTCTTTCTCTTCTACCACTGGATGCAATGCACTGGCACTAGTGAACTGCAGCCCTTTCTTGACAGGGCTAGGAGTGCTAGTACCAACTGCATGAGACCAGATACTAGTTTGCATTCACCAGAACGAGAAAGGTATAAAATAAAGACTTTCTTAATT	RIMS1	RIMS1_e22	ENSE00002128145	RIMS1_e22	ENSE00002128145	A	sub	Exon	45.7482850308603	32.2260834911728	-13.5222015396875	17.3913043478261	21.4521452145215	18.9873417721519	0.223893183639321	0.009779036	0.017497152	0.0259964838624	0.0340459644794464	-0.0020696372	0.0018134713	0.0078125	0.0001144409179687
RIMS1_e22_del120to140	del120to140	AACATGGTCTTCCTTTCTTTGTTTTCTCTGTCTTTCTCTTCTACCACTGGATGCAATGCACTGGCACTAGTGAACTGCAGCCCTTTCTTGACAGGGCTAGGAGTGCTAGTACCAACTGCCATTCACCAGAACGAGAAAGGTATAAAATAAAGACTTTCTTAATT	RIMS1	RIMS1_e22	ENSE00002128145	RIMS1_e22	ENSE00002128145	∆21nt	∆21nt	Exon	45.7482850308603	51.8443428081934	6.0960577773331	42.7027027027027	39.6131805157593	41.5071770334928	0.223893183639321	0.15941402	0.036696643	0.103491872549057	0.1666063070297241	-0.05585402	0.01360628	0.041015625	0.0160980224609375
RIMS1_e22_del120to125	del120to125	AACATGGTCTTCCTTTCTTTGTTTTCTCTGTCTTTCTCTTCTACCACTGGATGCAATGCACTGGCACTAGTGAACTGCAGCCCTTTCTTGACAGGGCTAGGAGTGCTAGTACCAACTGCCCAGATACTAGTTTGCATTCACCAGAACGAGAAAGGTATAAAATAAAGACTTTCTTAATT	RIMS1	RIMS1_e22	ENSE00002128145	RIMS1_e22	ENSE00002128145	∆6nt	∆6nt	Exon	45.7482850308603	12.8042236480344	-32.9440613828259	12.4716553287982	4.75352112676056	10.4166666666667	0.223893183639321	0.051913425	-0.014780015	0.0069520995020866	0.1005821228027343	-0.094482966	-0.025971293	-0.017578125	0.0004653930664062
RIMS1_e22_T120C	T120C	AACATGGTCTTCCTTTCTTTGTTTTCTCTGTCTTTCTCTTCTACCACTGGATGCAATGCACTGGCACTAGTGAACTGCAGCCCTTTCTTGACAGGGCTAGGAGTGCTAGTACCAACTGCCTGAGACCAGATACTAGTTTGCATTCACCAGAACGAGAAAGGTATAAAATAAAGACTTTCTTAATT	RIMS1	RIMS1_e22	ENSE00002128145	RIMS1_e22	ENSE00002128145	C	sub	Exon	45.7482850308603	75.9644041196485	30.2161190887882	64.4444444444445	69.0058479532164	71.0891089108911	0.223893183639321	0.04334317	0.038885057	0.0205327980220317	0.0286027789115905	0.008683421	0.00033640862	0.015625	0.0019073486328125
RIMS1_e22_T120G	T120G	AACATGGTCTTCCTTTCTTTGTTTTCTCTGTCTTTCTCTTCTACCACTGGATGCAATGCACTGGCACTAGTGAACTGCAGCCCTTTCTTGACAGGGCTAGGAGTGCTAGTACCAACTGCGTGAGACCAGATACTAGTTTGCATTCACCAGAACGAGAAAGGTATAAAATAAAGACTTTCTTAATT	RIMS1	RIMS1_e22	ENSE00002128145	RIMS1_e22	ENSE00002128145	G	sub	Exon	45.7482850308603	66.7076112846554	20.9593262537951	54.7445255474453	56.7448680351906	63.4858812074002	0.223893183639321	0.08386773	0.056943774	0.0493131652474403	0.0588768422603607	0.030291714	-0.00036990643	0.03515625	0.0081024169921875
RIMS1_e22_T121A	T121A	AACATGGTCTTCCTTTCTTTGTTTTCTCTGTCTTTCTCTTCTACCACTGGATGCAATGCACTGGCACTAGTGAACTGCAGCCCTTTCTTGACAGGGCTAGGAGTGCTAGTACCAACTGCTAGAGACCAGATACTAGTTTGCATTCACCAGAACGAGAAAGGTATAAAATAAAGACTTTCTTAATT	RIMS1	RIMS1_e22	ENSE00002128145	RIMS1_e22	ENSE00002128145	A	sub	Exon	45.7482850308603	30.7588144886483	-14.989470542212	22.3529411764706	18.5185185185185	24.5222929936306	0.223893183639321	-0.026953116	-0.01815334	-0.0323109608143568	-0.0335106402635574	-0.018119391	0.00047826767	-0.02734375	-0.0024032592773437
RIMS1_e22_del121to141	del121to141	AACATGGTCTTCCTTTCTTTGTTTTCTCTGTCTTTCTCTTCTACCACTGGATGCAATGCACTGGCACTAGTGAACTGCAGCCCTTTCTTGACAGGGCTAGGAGTGCTAGTACCAACTGCTATTCACCAGAACGAGAAAGGTATAAAATAAAGACTTTCTTAATT	RIMS1	RIMS1_e22	ENSE00002128145	RIMS1_e22	ENSE00002128145	∆21nt	∆21nt	Exon	45.7482850308603	41.377688440813	-4.3705965900473	33.7944664031621	28.7671232876712	34.1304347826087	0.223893183639321	0.16033255	0.036299676	0.1140832155942916	0.1748928725719452	-0.06942034	0.016825408	0.029296875	0.009124755859375
RIMS1_e22_del121to126	del121to126	AACATGGTCTTCCTTTCTTTGTTTTCTCTGTCTTTCTCTTCTACCACTGGATGCAATGCACTGGCACTAGTGAACTGCAGCCCTTTCTTGACAGGGCTAGGAGTGCTAGTACCAACTGCTCAGATACTAGTTTGCATTCACCAGAACGAGAAAGGTATAAAATAAAGACTTTCTTAATT	RIMS1	RIMS1_e22	ENSE00002128145	RIMS1_e22	ENSE00002128145	∆6nt	∆6nt	Exon	45.7482850308603	5.2887698285428	-40.4595152023175	3.0527289546716	2.18446601941748	3.32959221848111	0.223893183639321	0.01917614	-0.050159127	-0.0111167207360267	0.07987742125988	-0.079878405	-0.028999299	-0.029296875	-0.0010986328125
RIMS1_e22_T121C	T121C	AACATGGTCTTCCTTTCTTTGTTTTCTCTGTCTTTCTCTTCTACCACTGGATGCAATGCACTGGCACTAGTGAACTGCAGCCCTTTCTTGACAGGGCTAGGAGTGCTAGTACCAACTGCTCGAGACCAGATACTAGTTTGCATTCACCAGAACGAGAAAGGTATAAAATAAAGACTTTCTTAATT	RIMS1	RIMS1_e22	ENSE00002128145	RIMS1_e22	ENSE00002128145	C	sub	Exon	45.7482850308603	73.0399623007078	27.2916772698475	72.6256983240224	63.8841567291312	70.8333333333333	0.223893183639321	0.14273238	0.08520228	0.1121944189071655	0.1733629405498504	0.0889667	0.008018732	0.0546875	0.0213470458984375
RIMS1_e22_del121to123	del121to123	AACATGGTCTTCCTTTCTTTGTTTTCTCTGTCTTTCTCTTCTACCACTGGATGCAATGCACTGGCACTAGTGAACTGCAGCCCTTTCTTGACAGGGCTAGGAGTGCTAGTACCAACTGCTGACCAGATACTAGTTTGCATTCACCAGAACGAGAAAGGTATAAAATAAAGACTTTCTTAATT	RIMS1	RIMS1_e22	ENSE00002128145	RIMS1_e22	ENSE00002128145	∆3nt	∆3nt	Exon	45.7482850308603	48.6611025505051	2.9128175196448	42.7728613569322	35.6136820925553	40.8866995073892	0.223893183639321	0.045879245	0.04081267	0.0401318818330764	0.1096428334712982	0.060022563	-0.015966743	0.025390625	0.0079193115234375
RIMS1_e22_del120to120	del120to120	AACATGGTCTTCCTTTCTTTGTTTTCTCTGTCTTTCTCTTCTACCACTGGATGCAATGCACTGGCACTAGTGAACTGCAGCCCTTTCTTGACAGGGCTAGGAGTGCTAGTACCAACTGCTGAGACCAGATACTAGTTTGCATTCACCAGAACGAGAAAGGTATAAAATAAAGACTTTCTTAATT	RIMS1	RIMS1_e22	ENSE00002128145	RIMS1_e22	ENSE00002128145	∆1nt	∆1nt	Exon	45.7482850308603	83.3647253229169	37.6164402920566	73.4375	81.8181818181818	79.1411042944785	0.223893183639321	0.012333751	-0.10762605	-0.0286703333258628	-0.1296353638172149	-0.05612954	-0.09933084	0.029296875	0.0037994384765625
RIMS1_e22_T121G	T121G	AACATGGTCTTCCTTTCTTTGTTTTCTCTGTCTTTCTCTTCTACCACTGGATGCAATGCACTGGCACTAGTGAACTGCAGCCCTTTCTTGACAGGGCTAGGAGTGCTAGTACCAACTGCTGGAGACCAGATACTAGTTTGCATTCACCAGAACGAGAAAGGTATAAAATAAAGACTTTCTTAATT	RIMS1	RIMS1_e22	ENSE00002128145	RIMS1_e22	ENSE00002128145	G	sub	Exon	45.7482850308603	76.1270878203057	30.3788027894454	70.2127659574468	67.6646706586826	82.1428571428571	0.223893183639321	0.1442349	0.08957249	0.1013603806495666	0.1638676822185516	0.105937265	0.02442643	0.0390625	0.0325775146484375
RIMS1_e22_G122A	G122A	AACATGGTCTTCCTTTCTTTGTTTTCTCTGTCTTTCTCTTCTACCACTGGATGCAATGCACTGGCACTAGTGAACTGCAGCCCTTTCTTGACAGGGCTAGGAGTGCTAGTACCAACTGCTTAAGACCAGATACTAGTTTGCATTCACCAGAACGAGAAAGGTATAAAATAAAGACTTTCTTAATT	RIMS1	RIMS1_e22	ENSE00002128145	RIMS1_e22	ENSE00002128145	A	sub	Exon	45.7482850308603	19.9778719040162	-25.7704131268441	12.4700239808153	11.1681643132221	14.961496149615	0.223893183639321	-0.05396658	-0.04338342	-0.0363244414329528	-0.0315732359886169	-0.036236413	-0.0030446053	-0.029296875	-0.0030975341796875
RIMS1_e22_del122to124	del122to124	AACATGGTCTTCCTTTCTTTGTTTTCTCTGTCTTTCTCTTCTACCACTGGATGCAATGCACTGGCACTAGTGAACTGCAGCCCTTTCTTGACAGGGCTAGGAGTGCTAGTACCAACTGCTTACCAGATACTAGTTTGCATTCACCAGAACGAGAAAGGTATAAAATAAAGACTTTCTTAATT	RIMS1	RIMS1_e22	ENSE00002128145	RIMS1_e22	ENSE00002128145	∆3nt	∆3nt	Exon	45.7482850308603	12.0916173107412	-33.6566677201191	9.65824665676077	5.6550424128181	7.83216783216783	0.223893183639321	-0.035675034	-0.038762867	-0.007833682000637	0.0799890756607055	-0.05133065	-0.031815767	-0.015625	-0.0004501342773437
RIMS1_e22_del122to122	del122to122	AACATGGTCTTCCTTTCTTTGTTTTCTCTGTCTTTCTCTTCTACCACTGGATGCAATGCACTGGCACTAGTGAACTGCAGCCCTTTCTTGACAGGGCTAGGAGTGCTAGTACCAACTGCTTAGACCAGATACTAGTTTGCATTCACCAGAACGAGAAAGGTATAAAATAAAGACTTTCTTAATT	RIMS1	RIMS1_e22	ENSE00002128145	RIMS1_e22	ENSE00002128145	∆1nt	∆1nt	Exon	45.7482850308603	10.3320368166461	-35.4162482142142	3.40136054421769	5.49102428722281	4.91071428571429	0.223893183639321	-0.13946119	-0.3400597	-0.1182447895407676	-0.1994759440422058	-0.11411845	-0.08442977	-0.041015625	-0.0033035278320312
RIMS1_e22_del122to127	del122to127	AACATGGTCTTCCTTTCTTTGTTTTCTCTGTCTTTCTCTTCTACCACTGGATGCAATGCACTGGCACTAGTGAACTGCAGCCCTTTCTTGACAGGGCTAGGAGTGCTAGTACCAACTGCTTAGATACTAGTTTGCATTCACCAGAACGAGAAAGGTATAAAATAAAGACTTTCTTAATT	RIMS1	RIMS1_e22	ENSE00002128145	RIMS1_e22	ENSE00002128145	∆6nt	∆6nt	Exon	45.7482850308603	0.279722742691029	-45.4685622881693	0.0	0.0	0.0	0.223893183639321	-0.15884553	-0.3464092	-0.1558042354881763	-0.190324380993843	-0.14781903	-0.07703909	-0.19140625	-0.0047721862792969
RIMS1_e22_G122C	G122C	AACATGGTCTTCCTTTCTTTGTTTTCTCTGTCTTTCTCTTCTACCACTGGATGCAATGCACTGGCACTAGTGAACTGCAGCCCTTTCTTGACAGGGCTAGGAGTGCTAGTACCAACTGCTTCAGACCAGATACTAGTTTGCATTCACCAGAACGAGAAAGGTATAAAATAAAGACTTTCTTAATT	RIMS1	RIMS1_e22	ENSE00002128145	RIMS1_e22	ENSE00002128145	C	sub	Exon	45.7482850308603	53.8604310021643	8.112145971304	50.0	40.3100775193798	46.4285714285714	0.223893183639321	0.06917775	0.06043762	0.0810246169567108	0.1284984052181244	0.0430836	0.009570003	0.02734375	0.0029449462890625
RIMS1_e22_G124A	G124A	AACATGGTCTTCCTTTCTTTGTTTTCTCTGTCTTTCTCTTCTACCACTGGATGCAATGCACTGGCACTAGTGAACTGCAGCCCTTTCTTGACAGGGCTAGGAGTGCTAGTACCAACTGCTTGAAACCAGATACTAGTTTGCATTCACCAGAACGAGAAAGGTATAAAATAAAGACTTTCTTAATT	RIMS1	RIMS1_e22	ENSE00002128145	RIMS1_e22	ENSE00002128145	A	sub	Exon	45.7482850308603	25.7440356061203	-20.00424942474	14.1274238227147	15.6573116691285	21.7342342342342	0.223893183639321	0.0004862249	0.008714795	0.0214591994881629	0.0396339446306228	-0.0010840967	0.005039692	0.0	-0.0005645751953125
RIMS1_e22_del124to124	del124to124	AACATGGTCTTCCTTTCTTTGTTTTCTCTGTCTTTCTCTTCTACCACTGGATGCAATGCACTGGCACTAGTGAACTGCAGCCCTTTCTTGACAGGGCTAGGAGTGCTAGTACCAACTGCTTGAACCAGATACTAGTTTGCATTCACCAGAACGAGAAAGGTATAAAATAAAGACTTTCTTAATT	RIMS1	RIMS1_e22	ENSE00002128145	RIMS1_e22	ENSE00002128145	∆1nt	∆1nt	Exon	45.7482850308603	27.4501543194693	-18.298130711391	14.3776824034335	17.1554252199414	22.5747960108794	0.223893183639321	-0.006888658	-0.099761724	-0.0305991061031818	-0.0617462396621704	-0.0515173	-0.04949075	0.015625	0.001953125
RIMS1_e22_del124to129	del124to129	AACATGGTCTTCCTTTCTTTGTTTTCTCTGTCTTTCTCTTCTACCACTGGATGCAATGCACTGGCACTAGTGAACTGCAGCCCTTTCTTGACAGGGCTAGGAGTGCTAGTACCAACTGCTTGAATACTAGTTTGCATTCACCAGAACGAGAAAGGTATAAAATAAAGACTTTCTTAATT	RIMS1	RIMS1_e22	ENSE00002128145	RIMS1_e22	ENSE00002128145	∆6nt	∆6nt	Exon	45.7482850308603	4.86638690668642	-40.8818981241739	3.8843721770551	1.66666666666667	3.90625	0.223893183639321	-0.021651432	-0.108143464	-0.0435996353626251	-0.0129081904888153	-0.086924866	-0.035329998	-0.044921875	-0.00140380859375
RIMS1_e22_G124C	G124C	AACATGGTCTTCCTTTCTTTGTTTTCTCTGTCTTTCTCTTCTACCACTGGATGCAATGCACTGGCACTAGTGAACTGCAGCCCTTTCTTGACAGGGCTAGGAGTGCTAGTACCAACTGCTTGACACCAGATACTAGTTTGCATTCACCAGAACGAGAAAGGTATAAAATAAAGACTTTCTTAATT	RIMS1	RIMS1_e22	ENSE00002128145	RIMS1_e22	ENSE00002128145	C	sub	Exon	45.7482850308603	20.7665508627436	-24.9817341681167	8.33333333333333	12.565445026178	14.7350993377483	0.223893183639321	0.01874055	0.021155119	0.037034273147583	0.0491499900817871	0.0053829774	-0.0025361478	0.005859375	-5.340576171875e-05
RIMS1_e22_del124to126	del124to126	AACATGGTCTTCCTTTCTTTGTTTTCTCTGTCTTTCTCTTCTACCACTGGATGCAATGCACTGGCACTAGTGAACTGCAGCCCTTTCTTGACAGGGCTAGGAGTGCTAGTACCAACTGCTTGACAGATACTAGTTTGCATTCACCAGAACGAGAAAGGTATAAAATAAAGACTTTCTTAATT	RIMS1	RIMS1_e22	ENSE00002128145	RIMS1_e22	ENSE00002128145	∆3nt	∆3nt	Exon	45.7482850308603	18.1179247798156	-27.6303602510447	10.580204778157	9.53271028037383	17.1388101983003	0.223893183639321	-0.06811261	-0.09544639	-0.0762889347970485	-0.0606081150472164	-0.072141856	-0.058185935	-0.03125	-0.0022659301757812
RIMS1_e22_C126A	C126A	AACATGGTCTTCCTTTCTTTGTTTTCTCTGTCTTTCTCTTCTACCACTGGATGCAATGCACTGGCACTAGTGAACTGCAGCCCTTTCTTGACAGGGCTAGGAGTGCTAGTACCAACTGCTTGAGAACAGATACTAGTTTGCATTCACCAGAACGAGAAAGGTATAAAATAAAGACTTTCTTAATT	RIMS1	RIMS1_e22	ENSE00002128145	RIMS1_e22	ENSE00002128145	A	sub	Exon	45.7482850308603	30.5363979130036	-15.2118871178567	22.7344992050874	19.2560175054705	22.9639519359146	0.223893183639321	-0.056829825	-0.055028796	-0.0239088162779808	-0.0330085158348083	-0.020728588	-0.003944367	-0.015625	-0.0022201538085937
RIMS1_e22_del126to131	del126to131	AACATGGTCTTCCTTTCTTTGTTTTCTCTGTCTTTCTCTTCTACCACTGGATGCAATGCACTGGCACTAGTGAACTGCAGCCCTTTCTTGACAGGGCTAGGAGTGCTAGTACCAACTGCTTGAGAACTAGTTTGCATTCACCAGAACGAGAAAGGTATAAAATAAAGACTTTCTTAATT	RIMS1	RIMS1_e22	ENSE00002128145	RIMS1_e22	ENSE00002128145	∆6nt	∆6nt	Exon	45.7482850308603	21.0664793887051	-24.6818056421552	10.8786610878661	12.3042505592841	14.6425495262705	0.223893183639321	0.018506497	-0.08532515	-0.0223571732640266	-0.0073184072971343	-0.062050004	-0.02527541	-0.0078125	0.0012435913085937
RIMS1_e22_C127A	C127A	AACATGGTCTTCCTTTCTTTGTTTTCTCTGTCTTTCTCTTCTACCACTGGATGCAATGCACTGGCACTAGTGAACTGCAGCCCTTTCTTGACAGGGCTAGGAGTGCTAGTACCAACTGCTTGAGACAAGATACTAGTTTGCATTCACCAGAACGAGAAAGGTATAAAATAAAGACTTTCTTAATT	RIMS1	RIMS1_e22	ENSE00002128145	RIMS1_e22	ENSE00002128145	A	sub	Exon	45.7482850308603	59.049111197545	13.3008261666847	43.3604336043361	47.7911646586345	55.8024691358025	0.223893183639321	0.04007779	0.04082337	0.0257356166839599	0.0227347910404205	0.019748777	0.0076931417	0.013671875	-0.0001754760742187
RIMS1_e22_del126to126	del126to126	AACATGGTCTTCCTTTCTTTGTTTTCTCTGTCTTTCTCTTCTACCACTGGATGCAATGCACTGGCACTAGTGAACTGCAGCCCTTTCTTGACAGGGCTAGGAGTGCTAGTACCAACTGCTTGAGACAGATACTAGTTTGCATTCACCAGAACGAGAAAGGTATAAAATAAAGACTTTCTTAATT	RIMS1	RIMS1_e22	ENSE00002128145	RIMS1_e22	ENSE00002128145	∆1nt	∆1nt	Exon	45.7482850308603	20.2562059927713	-25.492079038089	13.4535367545076	11.4566284779051	14.5095763203714	0.223893183639321	-0.11322044	-0.30092353	-0.0941439541056752	-0.1785942316055297	-0.081745856	-0.071835965	-0.013671875	-0.0030632019042969
RIMS1_e22_del127to129	del127to129	AACATGGTCTTCCTTTCTTTGTTTTCTCTGTCTTTCTCTTCTACCACTGGATGCAATGCACTGGCACTAGTGAACTGCAGCCCTTTCTTGACAGGGCTAGGAGTGCTAGTACCAACTGCTTGAGACATACTAGTTTGCATTCACCAGAACGAGAAAGGTATAAAATAAAGACTTTCTTAATT	RIMS1	RIMS1_e22	ENSE00002128145	RIMS1_e22	ENSE00002128145	∆3nt	∆3nt	Exon	45.7482850308603	19.8527000029995	-25.8955850278608	14.6520146520147	10.4868913857678	15.819209039548	0.223893183639321	-0.10328972	-0.13021573	-0.0788240283727645	-0.073511466383934	-0.07376146	-0.05744672	-0.05078125	-0.0026779174804687
RIMS1_e22_G129A	G129A	AACATGGTCTTCCTTTCTTTGTTTTCTCTGTCTTTCTCTTCTACCACTGGATGCAATGCACTGGCACTAGTGAACTGCAGCCCTTTCTTGACAGGGCTAGGAGTGCTAGTACCAACTGCTTGAGACCAAATACTAGTTTGCATTCACCAGAACGAGAAAGGTATAAAATAAAGACTTTCTTAATT	RIMS1	RIMS1_e22	ENSE00002128145	RIMS1_e22	ENSE00002128145	A	sub	Exon	45.7482850308603	38.795810992366	-6.9524740384943	20.0	27.0	36.6834170854271	0.223893183639321	-0.061177015	-0.08659145	-0.0366401299834251	-0.0426163077354431	-0.051383235	-0.012475789	-0.01953125	-0.0018844604492187
RIMS1_e22_del129to131	del129to131	AACATGGTCTTCCTTTCTTTGTTTTCTCTGTCTTTCTCTTCTACCACTGGATGCAATGCACTGGCACTAGTGAACTGCAGCCCTTTCTTGACAGGGCTAGGAGTGCTAGTACCAACTGCTTGAGACCAACTAGTTTGCATTCACCAGAACGAGAAAGGTATAAAATAAAGACTTTCTTAATT	RIMS1	RIMS1_e22	ENSE00002128145	RIMS1_e22	ENSE00002128145	∆3nt	∆3nt	Exon	45.7482850308603	64.7099575797508	18.9616725488905	50.0	54.4273907910272	61.9354838709678	0.223893183639321	0.028486758	-0.014092326	0.0252117291092872	0.0636235177516937	0.009932905	-0.03296426	0.02734375	0.0078277587890625
RIMS1_e22_del129to134	del129to134	AACATGGTCTTCCTTTCTTTGTTTTCTCTGTCTTTCTCTTCTACCACTGGATGCAATGCACTGGCACTAGTGAACTGCAGCCCTTTCTTGACAGGGCTAGGAGTGCTAGTACCAACTGCTTGAGACCAAGTTTGCATTCACCAGAACGAGAAAGGTATAAAATAAAGACTTTCTTAATT	RIMS1	RIMS1_e22	ENSE00002128145	RIMS1_e22	ENSE00002128145	∆6nt	∆6nt	Exon	45.7482850308603	55.7349255730559	9.98664054219561	50.2890173410405	42.3387096774194	51.9832985386221	0.223893183639321	0.13283807	0.016447604	0.0680194571614265	0.0589757561683654	0.010715127	-0.034503013	0.048828125	0.0623016357421875
RIMS1_e22_del129to129	del129to129	AACATGGTCTTCCTTTCTTTGTTTTCTCTGTCTTTCTCTTCTACCACTGGATGCAATGCACTGGCACTAGTGAACTGCAGCCCTTTCTTGACAGGGCTAGGAGTGCTAGTACCAACTGCTTGAGACCAATACTAGTTTGCATTCACCAGAACGAGAAAGGTATAAAATAAAGACTTTCTTAATT	RIMS1	RIMS1_e22	ENSE00002128145	RIMS1_e22	ENSE00002128145	∆1nt	∆1nt	Exon	45.7482850308603	26.4661719077864	-19.2821131230739	22.1518987341772	15.5322862129145	17.3006134969325	0.223893183639321	-0.059524015	-0.25573853	-0.0608018245548009	-0.1203424036502838	-0.07959324	-0.0663009	-0.001953125	-0.0015029907226562
RIMS1_e22_G129C	G129C	AACATGGTCTTCCTTTCTTTGTTTTCTCTGTCTTTCTCTTCTACCACTGGATGCAATGCACTGGCACTAGTGAACTGCAGCCCTTTCTTGACAGGGCTAGGAGTGCTAGTACCAACTGCTTGAGACCACATACTAGTTTGCATTCACCAGAACGAGAAAGGTATAAAATAAAGACTTTCTTAATT	RIMS1	RIMS1_e22	ENSE00002128145	RIMS1_e22	ENSE00002128145	C	sub	Exon	45.7482850308603	41.9872868648658	-3.76099816599449	29.2452830188679	29.8029556650246	29.8126064735946	0.223893183639321	-0.043940827	-0.05680877	-0.0290153473615646	-0.0438979864120483	-0.02989854	-0.0055327415	-0.025390625	-0.0029525756835937
RIMS1_e22_T131A	T131A	AACATGGTCTTCCTTTCTTTGTTTTCTCTGTCTTTCTCTTCTACCACTGGATGCAATGCACTGGCACTAGTGAACTGCAGCCCTTTCTTGACAGGGCTAGGAGTGCTAGTACCAACTGCTTGAGACCAGAAACTAGTTTGCATTCACCAGAACGAGAAAGGTATAAAATAAAGACTTTCTTAATT	RIMS1	RIMS1_e22	ENSE00002128145	RIMS1_e22	ENSE00002128145	A	sub	Exon	45.7482850308603	54.7960286246777	9.0477435938174	47.5862068965517	42.2818791946309	47.2368421052632	0.223893183639321	0.04513666	0.032195985	0.023749753832817	0.022267997264862	0.009105109	0.005764663	0.02734375	0.003448486328125
RIMS1_e22_del125to145	del125to145	AACATGGTCTTCCTTTCTTTGTTTTCTCTGTCTTTCTCTTCTACCACTGGATGCAATGCACTGGCACTAGTGAACTGCAGCCCTTTCTTGACAGGGCTAGGAGTGCTAGTACCAACTGCTTGAGACCAGAACGAGAAAGGTATAAAATAAAGACTTTCTTAATT	RIMS1	RIMS1_e22	ENSE00002128145	RIMS1_e22	ENSE00002128145	∆21nt	∆21nt	Exon	45.7482850308603	64.0230490671308	18.2747640362705	57.0552147239264	53.3701657458564	59.8644878437625	0.223893183639321	0.10981542	-0.0061728656	0.0583837032318115	0.0811028778553009	-0.06579664	0.0077005327	0.03125	0.007843017578125
RIMS1_e22_del131to131	del131to131	AACATGGTCTTCCTTTCTTTGTTTTCTCTGTCTTTCTCTTCTACCACTGGATGCAATGCACTGGCACTAGTGAACTGCAGCCCTTTCTTGACAGGGCTAGGAGTGCTAGTACCAACTGCTTGAGACCAGAACTAGTTTGCATTCACCAGAACGAGAAAGGTATAAAATAAAGACTTTCTTAATT	RIMS1	RIMS1_e22	ENSE00002128145	RIMS1_e22	ENSE00002128145	∆1nt	∆1nt	Exon	45.7482850308603	50.5529054495271	4.8046204186668	37.1191135734072	38.1651376146789	47.1428571428571	0.223893183639321	0.036544263	-0.06340566	-0.0159435085952281	-0.034538060426712	-0.010119129	-0.034235835	0.02734375	0.0033721923828125
RIMS1_e22_T131C	T131C	AACATGGTCTTCCTTTCTTTGTTTTCTCTGTCTTTCTCTTCTACCACTGGATGCAATGCACTGGCACTAGTGAACTGCAGCCCTTTCTTGACAGGGCTAGGAGTGCTAGTACCAACTGCTTGAGACCAGACACTAGTTTGCATTCACCAGAACGAGAAAGGTATAAAATAAAGACTTTCTTAATT	RIMS1	RIMS1_e22	ENSE00002128145	RIMS1_e22	ENSE00002128145	C	sub	Exon	45.7482850308603	51.2315058358194	5.48322080495911	48.2200647249191	37.8995433789954	44.4767441860465	0.223893183639321	0.014806643	0.01215452	0.0002605766057968	-0.0083057880401611	-0.007138267	-0.0074849427	0.015625	0.0004196166992187
RIMS1_e22_T131G	T131G	AACATGGTCTTCCTTTCTTTGTTTTCTCTGTCTTTCTCTTCTACCACTGGATGCAATGCACTGGCACTAGTGAACTGCAGCCCTTTCTTGACAGGGCTAGGAGTGCTAGTACCAACTGCTTGAGACCAGAGACTAGTTTGCATTCACCAGAACGAGAAAGGTATAAAATAAAGACTTTCTTAATT	RIMS1	RIMS1_e22	ENSE00002128145	RIMS1_e22	ENSE00002128145	G	sub	Exon	45.7482850308603	62.840872769686	17.0925877388257	67.3684210526316	50.0	60.5210420841683	0.223893183639321	0.03937666	0.019554913	0.024438451975584	0.0232102572917938	0.012771085	-0.0009867847	0.02734375	0.00531005859375
RIMS1_e22_C133A	C133A	AACATGGTCTTCCTTTCTTTGTTTTCTCTGTCTTTCTCTTCTACCACTGGATGCAATGCACTGGCACTAGTGAACTGCAGCCCTTTCTTGACAGGGCTAGGAGTGCTAGTACCAACTGCTTGAGACCAGATAATAGTTTGCATTCACCAGAACGAGAAAGGTATAAAATAAAGACTTTCTTAATT	RIMS1	RIMS1_e22	ENSE00002128145	RIMS1_e22	ENSE00002128145	A	sub	Exon	45.7482850308603	36.9305456581216	-8.8177393727387	33.0316742081448	23.9294710327456	27.0223752151463	0.223893183639321	-0.047915116	-0.039355993	-0.0276348069310188	-0.0291536450386047	-0.0014291331	0.0030442774	-0.01171875	-0.000762939453125
RIMS1_e22_T134A	T134A	AACATGGTCTTCCTTTCTTTGTTTTCTCTGTCTTTCTCTTCTACCACTGGATGCAATGCACTGGCACTAGTGAACTGCAGCCCTTTCTTGACAGGGCTAGGAGTGCTAGTACCAACTGCTTGAGACCAGATACAAGTTTGCATTCACCAGAACGAGAAAGGTATAAAATAAAGACTTTCTTAATT	RIMS1	RIMS1_e22	ENSE00002128145	RIMS1_e22	ENSE00002128145	A	sub	Exon	45.7482850308603	80.7633922122727	35.0151071814124	76.6666666666667	74.8663101604278	73.7704918032787	0.223893183639321	0.113788545	0.065515906	0.1011008247733116	0.0951554924249649	0.09333178	-0.005765319	0.056640625	0.0430145263671875
RIMS1_e22_del134to154	del134to154	AACATGGTCTTCCTTTCTTTGTTTTCTCTGTCTTTCTCTTCTACCACTGGATGCAATGCACTGGCACTAGTGAACTGCAGCCCTTTCTTGACAGGGCTAGGAGTGCTAGTACCAACTGCTTGAGACCAGATACAGAAAGGTATAAAATAAAGACTTTCTTAATT	RIMS1	RIMS1_e22	ENSE00002128145	RIMS1_e22	ENSE00002128145	∆21nt	∆21nt	Exon	45.7482850308603	50.5529054495271	4.8046204186668	40.4665314401623	38.3105294467579	38.895966029724	0.223893183639321	0.048231468	-0.11730111	-0.0066516175866127	0.0104334950447082	-0.11219949	-0.013788521	-0.033203125	-0.0008010864257812
RIMS1_e22_del134to134	del134to134	AACATGGTCTTCCTTTCTTTGTTTTCTCTGTCTTTCTCTTCTACCACTGGATGCAATGCACTGGCACTAGTGAACTGCAGCCCTTTCTTGACAGGGCTAGGAGTGCTAGTACCAACTGCTTGAGACCAGATACAGTTTGCATTCACCAGAACGAGAAAGGTATAAAATAAAGACTTTCTTAATT	RIMS1	RIMS1_e22	ENSE00002128145	RIMS1_e22	ENSE00002128145	∆1nt	∆1nt	Exon	45.7482850308603	70.1090505245063	24.360765493646	63.963963963964	60.1226993865031	64.0	0.223893183639321	0.10477555	0.017459422	0.0583840459585189	0.0685704797506332	0.031977966	-0.0278067	0.05078125	0.0221710205078125
RIMS1_e22_T134C	T134C	AACATGGTCTTCCTTTCTTTGTTTTCTCTGTCTTTCTCTTCTACCACTGGATGCAATGCACTGGCACTAGTGAACTGCAGCCCTTTCTTGACAGGGCTAGGAGTGCTAGTACCAACTGCTTGAGACCAGATACCAGTTTGCATTCACCAGAACGAGAAAGGTATAAAATAAAGACTTTCTTAATT	RIMS1	RIMS1_e22	ENSE00002128145	RIMS1_e22	ENSE00002128145	C	sub	Exon	45.7482850308603	77.4847240611751	31.7364390303148	81.437125748503	67.5276752767528	84.6960167714885	0.223893183639321	0.124195546	0.076640636	0.0989600345492363	0.0927372723817825	0.085193574	-0.005893886	0.056640625	0.0560760498046875
RIMS1_e22_T134G	T134G	AACATGGTCTTCCTTTCTTTGTTTTCTCTGTCTTTCTCTTCTACCACTGGATGCAATGCACTGGCACTAGTGAACTGCAGCCCTTTCTTGACAGGGCTAGGAGTGCTAGTACCAACTGCTTGAGACCAGATACGAGTTTGCATTCACCAGAACGAGAAAGGTATAAAATAAAGACTTTCTTAATT	RIMS1	RIMS1_e22	ENSE00002128145	RIMS1_e22	ENSE00002128145	G	sub	Exon	45.7482850308603	84.6207062546871	38.8724212238268	85.0393700787402	79.349593495935	85.6662933930571	0.223893183639321	0.14954856	0.08008912	0.0956339016556739	0.0866331458091735	0.10173167	-0.011429518	0.06640625	0.0914764404296875
RIMS1_e22_del134to139	del134to139	AACATGGTCTTCCTTTCTTTGTTTTCTCTGTCTTTCTCTTCTACCACTGGATGCAATGCACTGGCACTAGTGAACTGCAGCCCTTTCTTGACAGGGCTAGGAGTGCTAGTACCAACTGCTTGAGACCAGATACGCATTCACCAGAACGAGAAAGGTATAAAATAAAGACTTTCTTAATT	RIMS1	RIMS1_e22	ENSE00002128145	RIMS1_e22	ENSE00002128145	∆6nt	∆6nt	Exon	45.7482850308603	86.9330038764374	41.1847188455771	89.7727272727273	80.5555555555556	94.8019801980198	0.223893183639321	0.22014627	0.08810985	0.1084311008453369	0.1031948179006576	0.035618104	-0.012373805	0.06640625	0.0891571044921875
RIMS1_e22_del136to156	del136to156	AACATGGTCTTCCTTTCTTTGTTTTCTCTGTCTTTCTCTTCTACCACTGGATGCAATGCACTGGCACTAGTGAACTGCAGCCCTTTCTTGACAGGGCTAGGAGTGCTAGTACCAACTGCTTGAGACCAGATACTAAAAGGTATAAAATAAAGACTTTCTTAATT	RIMS1	RIMS1_e22	ENSE00002128145	RIMS1_e22	ENSE00002128145	∆21nt	∆21nt	Exon	45.7482850308603	55.3651703637896	9.6168853329293	49.4444444444445	43.2685385169186	50.0931966449208	0.223893183639321	0.11195198	-0.046906084	0.0273215174674987	0.0498160570859909	-0.09703128	-0.010525405	-0.029296875	0.0024032592773437
RIMS1_e22_del136to141	del136to141	AACATGGTCTTCCTTTCTTTGTTTTCTCTGTCTTTCTCTTCTACCACTGGATGCAATGCACTGGCACTAGTGAACTGCAGCCCTTTCTTGACAGGGCTAGGAGTGCTAGTACCAACTGCTTGAGACCAGATACTAATTCACCAGAACGAGAAAGGTATAAAATAAAGACTTTCTTAATT	RIMS1	RIMS1_e22	ENSE00002128145	RIMS1_e22	ENSE00002128145	∆6nt	∆6nt	Exon	45.7482850308603	75.5218847825411	29.7735997516808	74.4769874476988	66.4141414141414	81.6593886462882	0.223893183639321	0.17899117	0.06634587	0.0855456963181495	0.1086577922105789	0.016330943	0.0009354055	0.0390625	0.0156402587890625
RIMS1_e22_G136A	G136A	AACATGGTCTTCCTTTCTTTGTTTTCTCTGTCTTTCTCTTCTACCACTGGATGCAATGCACTGGCACTAGTGAACTGCAGCCCTTTCTTGACAGGGCTAGGAGTGCTAGTACCAACTGCTTGAGACCAGATACTAATTTGCATTCACCAGAACGAGAAAGGTATAAAATAAAGACTTTCTTAATT	RIMS1	RIMS1_e22	ENSE00002128145	RIMS1_e22	ENSE00002128145	A	sub	Exon	45.7482850308603	58.8963285218615	13.1480434910012	37.2384937238494	49.5901639344262	43.5028248587571	0.223893183639321	0.05291909	0.016060889	0.0202212110161781	0.0199633315205574	-0.011605687	-0.007910132	0.0234375	0.0031585693359375
RIMS1_e22_G136C	G136C	AACATGGTCTTCCTTTCTTTGTTTTCTCTGTCTTTCTCTTCTACCACTGGATGCAATGCACTGGCACTAGTGAACTGCAGCCCTTTCTTGACAGGGCTAGGAGTGCTAGTACCAACTGCTTGAGACCAGATACTACTTTGCATTCACCAGAACGAGAAAGGTATAAAATAAAGACTTTCTTAATT	RIMS1	RIMS1_e22	ENSE00002128145	RIMS1_e22	ENSE00002128145	C	sub	Exon	45.7482850308603	70.5682704275134	24.8199853966531	65.3696498054475	60.7495069033531	74.7235387045814	0.223893183639321	0.13138086	0.056434304	0.1012983247637748	0.0919704437255859	0.07178414	1.4036894e-05	0.048828125	0.0209197998046875
RIMS1_e22_del137to157	del137to157	AACATGGTCTTCCTTTCTTTGTTTTCTCTGTCTTTCTCTTCTACCACTGGATGCAATGCACTGGCACTAGTGAACTGCAGCCCTTTCTTGACAGGGCTAGGAGTGCTAGTACCAACTGCTTGAGACCAGATACTAGAAGGTATAAAATAAAGACTTTCTTAATT	RIMS1	RIMS1_e22	ENSE00002128145	RIMS1_e22	ENSE00002128145	∆21nt	∆21nt	Exon	45.7482850308603	27.206503704062	-18.5417813267983	18.3745583038869	16.71388101983	20.0622083981337	0.223893183639321	0.029931113	-0.14056395	-0.0414193198084831	-0.0684622526168823	-0.13187061	-0.01679033	-0.0859375	-0.0011749267578125
RIMS1_e22_T137A	T137A	AACATGGTCTTCCTTTCTTTGTTTTCTCTGTCTTTCTCTTCTACCACTGGATGCAATGCACTGGCACTAGTGAACTGCAGCCCTTTCTTGACAGGGCTAGGAGTGCTAGTACCAACTGCTTGAGACCAGATACTAGATTGCATTCACCAGAACGAGAAAGGTATAAAATAAAGACTTTCTTAATT	RIMS1	RIMS1_e22	ENSE00002128145	RIMS1_e22	ENSE00002128145	A	sub	Exon	45.7482850308603	55.3339584419722	9.5856734111119	50.2824858757062	41.7344173441734	64.6913580246914	0.223893183639321	0.05956675	0.04953116	0.0319319665431976	0.0263954028487205	0.033548437	2.8938055e-05	0.029296875	0.008697509765625
RIMS1_e22_T137C	T137C	AACATGGTCTTCCTTTCTTTGTTTTCTCTGTCTTTCTCTTCTACCACTGGATGCAATGCACTGGCACTAGTGAACTGCAGCCCTTTCTTGACAGGGCTAGGAGTGCTAGTACCAACTGCTTGAGACCAGATACTAGCTTGCATTCACCAGAACGAGAAAGGTATAAAATAAAGACTTTCTTAATT	RIMS1	RIMS1_e22	ENSE00002128145	RIMS1_e22	ENSE00002128145	C	sub	Exon	45.7482850308603	60.6681093110138	14.9198242801535	49.8381877022654	49.2227979274611	56.2259306803594	0.223893183639321	0.029161364	0.026768625	0.0169220715761184	0.0178254321217536	0.031735614	-0.0003862381	0.01953125	0.0036163330078125
RIMS1_e22_del137to139	del137to139	AACATGGTCTTCCTTTCTTTGTTTTCTCTGTCTTTCTCTTCTACCACTGGATGCAATGCACTGGCACTAGTGAACTGCAGCCCTTTCTTGACAGGGCTAGGAGTGCTAGTACCAACTGCTTGAGACCAGATACTAGGCATTCACCAGAACGAGAAAGGTATAAAATAAAGACTTTCTTAATT	RIMS1	RIMS1_e22	ENSE00002128145	RIMS1_e22	ENSE00002128145	∆3nt	∆3nt	Exon	45.7482850308603	68.4135161823615	22.6652311515012	69.758064516129	57.2649572649573	64.14686825054	0.223893183639321	0.010273933	-0.0053100884	-0.0216538868844509	0.0341988056898117	0.024619348	-0.033512264	0.001953125	0.0034637451171875
RIMS1_e22_T137G	T137G	AACATGGTCTTCCTTTCTTTGTTTTCTCTGTCTTTCTCTTCTACCACTGGATGCAATGCACTGGCACTAGTGAACTGCAGCCCTTTCTTGACAGGGCTAGGAGTGCTAGTACCAACTGCTTGAGACCAGATACTAGGTTGCATTCACCAGAACGAGAAAGGTATAAAATAAAGACTTTCTTAATT	RIMS1	RIMS1_e22	ENSE00002128145	RIMS1_e22	ENSE00002128145	G	sub	Exon	45.7482850308603	41.2049296242515	-4.5433554066088	40.9375	27.2727272727273	43.6766623207301	0.223893183639321	-0.06431347	-0.07173498	-0.0434697940945625	-0.072950929403305	-0.0050742403	-0.011034727	-0.021484375	-0.0010910034179687
RIMS1_e22_del138to158	del138to158	AACATGGTCTTCCTTTCTTTGTTTTCTCTGTCTTTCTCTTCTACCACTGGATGCAATGCACTGGCACTAGTGAACTGCAGCCCTTTCTTGACAGGGCTAGGAGTGCTAGTACCAACTGCTTGAGACCAGATACTAGTAGGTATAAAATAAAGACTTTCTTAATT	RIMS1	RIMS1_e22	ENSE00002128145	RIMS1_e22	ENSE00002128145	∆21nt	∆21nt	5'SS	45.7482850308603	10.3772545463111	-35.3710304845492	3.75391032325339	5.37322102817311	4.84378784209252	0.223893183639321	-0.22711796	-0.47099608	-0.2079157866537571	-0.3321579769253731	-0.21645924	-0.43077168	-0.41357421875	-0.0063819885253906
RIMS1_e22_T138A	T138A	AACATGGTCTTCCTTTCTTTGTTTTCTCTGTCTTTCTCTTCTACCACTGGATGCAATGCACTGGCACTAGTGAACTGCAGCCCTTTCTTGACAGGGCTAGGAGTGCTAGTACCAACTGCTTGAGACCAGATACTAGTATGCATTCACCAGAACGAGAAAGGTATAAAATAAAGACTTTCTTAATT	RIMS1	RIMS1_e22	ENSE00002128145	RIMS1_e22	ENSE00002128145	A	sub	Exon	45.7482850308603	73.7288534792847	27.9805684484244	54.954954954955	67.5675675675676	61.319073083779	0.223893183639321	0.011672348	0.01871705	0.041147656738758	0.0513650178909301	0.013175659	-0.0012629926	0.00390625	0.0011138916015625
RIMS1_e22_del138to140	del138to140	AACATGGTCTTCCTTTCTTTGTTTTCTCTGTCTTTCTCTTCTACCACTGGATGCAATGCACTGGCACTAGTGAACTGCAGCCCTTTCTTGACAGGGCTAGGAGTGCTAGTACCAACTGCTTGAGACCAGATACTAGTCATTCACCAGAACGAGAAAGGTATAAAATAAAGACTTTCTTAATT	RIMS1	RIMS1_e22	ENSE00002128145	RIMS1_e22	ENSE00002128145	∆3nt	∆3nt	Exon	45.7482850308603	75.3312747493801	29.5829897185198	56.5217391304348	70.042194092827	65.5629139072848	0.223893183639321	0.053780958	0.031105608	0.0293982103466987	0.0849500745534896	0.025889318	-0.015551776	0.01953125	0.006103515625
RIMS1_e22_T138C	T138C	AACATGGTCTTCCTTTCTTTGTTTTCTCTGTCTTTCTCTTCTACCACTGGATGCAATGCACTGGCACTAGTGAACTGCAGCCCTTTCTTGACAGGGCTAGGAGTGCTAGTACCAACTGCTTGAGACCAGATACTAGTCTGCATTCACCAGAACGAGAAAGGTATAAAATAAAGACTTTCTTAATT	RIMS1	RIMS1_e22	ENSE00002128145	RIMS1_e22	ENSE00002128145	C	sub	Exon	45.7482850308603	83.8518005726251	38.1035155417648	82.6771653543307	78.2608695652174	81.5934065934066	0.223893183639321	0.1257545	0.074769914	0.0898249670863151	0.0868085324764251	0.06920505	0.0022625923	0.03515625	0.009735107421875
RIMS1_e22_T138G	T138G	AACATGGTCTTCCTTTCTTTGTTTTCTCTGTCTTTCTCTTCTACCACTGGATGCAATGCACTGGCACTAGTGAACTGCAGCCCTTTCTTGACAGGGCTAGGAGTGCTAGTACCAACTGCTTGAGACCAGATACTAGTGTGCATTCACCAGAACGAGAAAGGTATAAAATAAAGACTTTCTTAATT	RIMS1	RIMS1_e22	ENSE00002128145	RIMS1_e22	ENSE00002128145	G	sub	Exon	45.7482850308603	55.3629410807808	9.61465604992051	42.1052631578947	43.4782608695652	48.3870967741936	0.223893183639321	0.033280283	0.03242755	0.0447025299072265	0.0538823902606964	0.025831938	-8.2582235e-05	0.0078125	0.005279541015625
RIMS1_e22_T139A	T139A	AACATGGTCTTCCTTTCTTTGTTTTCTCTGTCTTTCTCTTCTACCACTGGATGCAATGCACTGGCACTAGTGAACTGCAGCCCTTTCTTGACAGGGCTAGGAGTGCTAGTACCAACTGCTTGAGACCAGATACTAGTTAGCATTCACCAGAACGAGAAAGGTATAAAATAAAGACTTTCTTAATT	RIMS1	RIMS1_e22	ENSE00002128145	RIMS1_e22	ENSE00002128145	A	sub	Exon	45.7482850308603	10.4885240071006	-35.2597610237597	5.97826086956522	4.65444287729196	9.51742627345845	0.223893183639321	-0.19052668	-0.29922903	-0.1429191082715988	-0.2254413068294525	-0.08370052	-0.03106317	-0.0859375	-0.0040740966796875
RIMS1_e22_del139to141	del139to141	AACATGGTCTTCCTTTCTTTGTTTTCTCTGTCTTTCTCTTCTACCACTGGATGCAATGCACTGGCACTAGTGAACTGCAGCCCTTTCTTGACAGGGCTAGGAGTGCTAGTACCAACTGCTTGAGACCAGATACTAGTTATTCACCAGAACGAGAAAGGTATAAAATAAAGACTTTCTTAATT	RIMS1	RIMS1_e22	ENSE00002128145	RIMS1_e22	ENSE00002128145	∆3nt	∆3nt	Exon	45.7482850308603	40.8513460143979	-4.8969390164624	32.3660714285714	27.8169014084507	43.6046511627907	0.223893183639321	-0.020005882	-0.03501305	-0.028904166072607	0.0571368336677551	-0.031337947	-0.015578985	-0.015625	0.0001678466796875
RIMS1_e22_del137to142	del137to142	AACATGGTCTTCCTTTCTTTGTTTTCTCTGTCTTTCTCTTCTACCACTGGATGCAATGCACTGGCACTAGTGAACTGCAGCCCTTTCTTGACAGGGCTAGGAGTGCTAGTACCAACTGCTTGAGACCAGATACTAGTTCACCAGAACGAGAAAGGTATAAAATAAAGACTTTCTTAATT	RIMS1	RIMS1_e22	ENSE00002128145	RIMS1_e22	ENSE00002128145	∆6nt	∆6nt	Exon	45.7482850308603	68.1105877850566	22.3623027541963	71.1171662125341	57.1171171171171	67.9176755447942	0.223893183639321	0.11454646	0.02960968	0.057717241346836	0.0941286385059356	0.002375923	0.009038299	0.013671875	0.00628662109375
RIMS1_e22_T139C	T139C	AACATGGTCTTCCTTTCTTTGTTTTCTCTGTCTTTCTCTTCTACCACTGGATGCAATGCACTGGCACTAGTGAACTGCAGCCCTTTCTTGACAGGGCTAGGAGTGCTAGTACCAACTGCTTGAGACCAGATACTAGTTCGCATTCACCAGAACGAGAAAGGTATAAAATAAAGACTTTCTTAATT	RIMS1	RIMS1_e22	ENSE00002128145	RIMS1_e22	ENSE00002128145	C	sub	Exon	45.7482850308603	77.6511069339764	31.9028219031161	65.4485049833887	71.2737127371274	75.2025931928687	0.223893183639321	0.09473425	0.06492096	0.0817476511001586	0.0849251896142959	0.071477704	0.0068188906	0.046875	0.0128021240234375
RIMS1_e22_del137to137	del137to137	AACATGGTCTTCCTTTCTTTGTTTTCTCTGTCTTTCTCTTCTACCACTGGATGCAATGCACTGGCACTAGTGAACTGCAGCCCTTTCTTGACAGGGCTAGGAGTGCTAGTACCAACTGCTTGAGACCAGATACTAGTTGCATTCACCAGAACGAGAAAGGTATAAAATAAAGACTTTCTTAATT	RIMS1	RIMS1_e22	ENSE00002128145	RIMS1_e22	ENSE00002128145	∆1nt	∆1nt	Exon	45.7482850308603	53.6227147683554	7.8744297374951	40.6047516198704	41.534008683068	48.4496124031008	0.223893183639321	0.022562116	-0.05528575	-0.0113030336797237	-0.0052202641963958	0.014577843	-0.0234465	0.021484375	0.005035400390625
RIMS1_e22_T139G	T139G	AACATGGTCTTCCTTTCTTTGTTTTCTCTGTCTTTCTCTTCTACCACTGGATGCAATGCACTGGCACTAGTGAACTGCAGCCCTTTCTTGACAGGGCTAGGAGTGCTAGTACCAACTGCTTGAGACCAGATACTAGTTGGCATTCACCAGAACGAGAAAGGTATAAAATAAAGACTTTCTTAATT	RIMS1	RIMS1_e22	ENSE00002128145	RIMS1_e22	ENSE00002128145	G	sub	Exon	45.7482850308603	70.0295909636919	24.2813059328316	69.4736842105263	57.9399141630901	77.8364116094987	0.223893183639321	0.056169495	0.043396264	0.0235797762870788	0.0237177461385726	0.039473906	-0.00012010336	0.005859375	0.00555419921875
RIMS1_e22_del139to159	del139to159	AACATGGTCTTCCTTTCTTTGTTTTCTCTGTCTTTCTCTTCTACCACTGGATGCAATGCACTGGCACTAGTGAACTGCAGCCCTTTCTTGACAGGGCTAGGAGTGCTAGTACCAACTGCTTGAGACCAGATACTAGTTGGTATAAAATAAAGACTTTCTTAATT	RIMS1	RIMS1_e22	ENSE00002128145	RIMS1_e22	ENSE00002128145	∆21nt	∆21nt	5'SS	45.7482850308603	0.0918990264055478	-45.6563860044548	0.0	0.0	0.0	0.223893183639321	-0.36110762	-0.700485	-0.289049020037055	-0.5841524936258793	-0.23818362	-0.5652935	-0.72021484375	-0.0082788467407227
RIMS1_e22_G140A	G140A	AACATGGTCTTCCTTTCTTTGTTTTCTCTGTCTTTCTCTTCTACCACTGGATGCAATGCACTGGCACTAGTGAACTGCAGCCCTTTCTTGACAGGGCTAGGAGTGCTAGTACCAACTGCTTGAGACCAGATACTAGTTTACATTCACCAGAACGAGAAAGGTATAAAATAAAGACTTTCTTAATT	RIMS1	RIMS1_e22	ENSE00002128145	RIMS1_e22	ENSE00002128145	A	sub	Exon	45.7482850308603	37.0672248612025	-8.68106016965779	27.8688524590164	24.5901639344262	33.5616438356164	0.223893183639321	-0.04070407	-0.03254059	-0.0213875174522399	-0.0280452370643615	-0.03188958	0.0019067824	-0.0234375	-0.00250244140625
RIMS1_e22_del140to145	del140to145	AACATGGTCTTCCTTTCTTTGTTTTCTCTGTCTTTCTCTTCTACCACTGGATGCAATGCACTGGCACTAGTGAACTGCAGCCCTTTCTTGACAGGGCTAGGAGTGCTAGTACCAACTGCTTGAGACCAGATACTAGTTTACCAGAACGAGAAAGGTATAAAATAAAGACTTTCTTAATT	RIMS1	RIMS1_e22	ENSE00002128145	RIMS1_e22	ENSE00002128145	∆6nt	∆6nt	Exon	45.7482850308603	29.8802690690925	-15.8680159617678	22.168284789644	18.6700767263427	28.6571642910728	0.223893183639321	0.009595379	-0.049401045	-0.0187551137059927	0.0491044819355011	-0.056851275	0.0047481656	-0.0390625	-0.0007095336914062
RIMS1_e22_del140to140	del140to140	AACATGGTCTTCCTTTCTTTGTTTTCTCTGTCTTTCTCTTCTACCACTGGATGCAATGCACTGGCACTAGTGAACTGCAGCCCTTTCTTGACAGGGCTAGGAGTGCTAGTACCAACTGCTTGAGACCAGATACTAGTTTCATTCACCAGAACGAGAAAGGTATAAAATAAAGACTTTCTTAATT	RIMS1	RIMS1_e22	ENSE00002128145	RIMS1_e22	ENSE00002128145	∆1nt	∆1nt	Exon	45.7482850308603	55.5679436895837	9.8196586587234	35.1906158357771	44.4943820224719	47.584187408492	0.223893183639321	-0.020238519	-0.11569996	-0.0235945209860801	0.0389241352677345	0.0055689737	-0.013416171	-0.001953125	-0.0006179809570312
RIMS1_e22_G140C	G140C	AACATGGTCTTCCTTTCTTTGTTTTCTCTGTCTTTCTCTTCTACCACTGGATGCAATGCACTGGCACTAGTGAACTGCAGCCCTTTCTTGACAGGGCTAGGAGTGCTAGTACCAACTGCTTGAGACCAGATACTAGTTTCCATTCACCAGAACGAGAAAGGTATAAAATAAAGACTTTCTTAATT	RIMS1	RIMS1_e22	ENSE00002128145	RIMS1_e22	ENSE00002128145	C	sub	Exon	45.7482850308603	54.5657752879002	8.8174902570399	40.5737704918033	42.6439232409382	48.0916030534351	0.223893183639321	0.024289623	0.009672552	0.0244347900152206	0.029246799647808	0.01885055	0.0012186468	-0.001953125	-0.0010604858398437
RIMS1_e22_C141A	C141A	AACATGGTCTTCCTTTCTTTGTTTTCTCTGTCTTTCTCTTCTACCACTGGATGCAATGCACTGGCACTAGTGAACTGCAGCCCTTTCTTGACAGGGCTAGGAGTGCTAGTACCAACTGCTTGAGACCAGATACTAGTTTGAATTCACCAGAACGAGAAAGGTATAAAATAAAGACTTTCTTAATT	RIMS1	RIMS1_e22	ENSE00002128145	RIMS1_e22	ENSE00002128145	A	sub	Exon	45.7482850308603	64.654316563203	18.9060315323427	46.8694096601073	54.6910755148742	54.153605015674	0.223893183639321	0.023217708	0.019010842	0.0392161309719085	0.0525294542312622	0.00040892512	0.0036954582	0.005859375	0.0016403198242187
RIMS1_e22_del141to141	del141to141	AACATGGTCTTCCTTTCTTTGTTTTCTCTGTCTTTCTCTTCTACCACTGGATGCAATGCACTGGCACTAGTGAACTGCAGCCCTTTCTTGACAGGGCTAGGAGTGCTAGTACCAACTGCTTGAGACCAGATACTAGTTTGATTCACCAGAACGAGAAAGGTATAAAATAAAGACTTTCTTAATT	RIMS1	RIMS1_e22	ENSE00002128145	RIMS1_e22	ENSE00002128145	∆1nt	∆1nt	Exon	45.7482850308603	59.9317234502693	14.183438419409	63.2575757575758	46.5994962216625	60.3864734299517	0.223893183639321	-0.0014557093	-0.09356633	-0.0190211907029151	-0.002511903643608	-0.0057526827	-0.013351887	0.021484375	0.00384521484375
RIMS1_e22_del143to145	del143to145	AACATGGTCTTCCTTTCTTTGTTTTCTCTGTCTTTCTCTTCTACCACTGGATGCAATGCACTGGCACTAGTGAACTGCAGCCCTTTCTTGACAGGGCTAGGAGTGCTAGTACCAACTGCTTGAGACCAGATACTAGTTTGCAACCAGAACGAGAAAGGTATAAAATAAAGACTTTCTTAATT	RIMS1	RIMS1_e22	ENSE00002128145	RIMS1_e22	ENSE00002128145	∆3nt	∆3nt	Exon	45.7482850308603	59.2038982060131	13.4556131751528	47.9885057471264	47.8427612655801	49.721706864564	0.223893183639321	0.028300747	0.010645002	0.0411969199776649	0.0913155078887939	0.039124116	-0.006406456	0.013671875	0.002960205078125
RIMS1_e22_del143to148	del143to148	AACATGGTCTTCCTTTCTTTGTTTTCTCTGTCTTTCTCTTCTACCACTGGATGCAATGCACTGGCACTAGTGAACTGCAGCCCTTTCTTGACAGGGCTAGGAGTGCTAGTACCAACTGCTTGAGACCAGATACTAGTTTGCAAGAACGAGAAAGGTATAAAATAAAGACTTTCTTAATT	RIMS1	RIMS1_e22	ENSE00002128145	RIMS1_e22	ENSE00002128145	∆6nt	∆6nt	Exon	45.7482850308603	47.3102381085235	1.5619530776632	35.6164383561644	34.1176470588235	45.2471482889734	0.223893183639321	0.01655741	-0.039922684	0.0168501883745193	0.0651318877935409	-0.009168722	0.0018283427	-0.009765625	0.000823974609375
RIMS1_e22_T143A	T143A	AACATGGTCTTCCTTTCTTTGTTTTCTCTGTCTTTCTCTTCTACCACTGGATGCAATGCACTGGCACTAGTGAACTGCAGCCCTTTCTTGACAGGGCTAGGAGTGCTAGTACCAACTGCTTGAGACCAGATACTAGTTTGCAATCACCAGAACGAGAAAGGTATAAAATAAAGACTTTCTTAATT	RIMS1	RIMS1_e22	ENSE00002128145	RIMS1_e22	ENSE00002128145	A	sub	Exon	45.7482850308603	60.4526461288869	14.7043610980266	39.945652173913	50.2742230347349	43.732970027248	0.223893183639321	0.011172175	0.020564973	0.0333458185195922	0.0388427525758743	0.021965832	0.00527364	0.01953125	-0.0002899169921875
RIMS1_e22_T143C	T143C	AACATGGTCTTCCTTTCTTTGTTTTCTCTGTCTTTCTCTTCTACCACTGGATGCAATGCACTGGCACTAGTGAACTGCAGCCCTTTCTTGACAGGGCTAGGAGTGCTAGTACCAACTGCTTGAGACCAGATACTAGTTTGCACTCACCAGAACGAGAAAGGTATAAAATAAAGACTTTCTTAATT	RIMS1	RIMS1_e22	ENSE00002128145	RIMS1_e22	ENSE00002128145	C	sub	Exon	45.7482850308603	66.118038714744	20.3697536838837	56.957928802589	55.6900726392252	62.5487646293888	0.223893183639321	-0.0067614466	-0.01165536	0.0074038784950971	0.0158521831035614	0.008715048	-0.0031388402	-0.009765625	-8.392333984375e-05
RIMS1_e22_T143G	T143G	AACATGGTCTTCCTTTCTTTGTTTTCTCTGTCTTTCTCTTCTACCACTGGATGCAATGCACTGGCACTAGTGAACTGCAGCCCTTTCTTGACAGGGCTAGGAGTGCTAGTACCAACTGCTTGAGACCAGATACTAGTTTGCAGTCACCAGAACGAGAAAGGTATAAAATAAAGACTTTCTTAATT	RIMS1	RIMS1_e22	ENSE00002128145	RIMS1_e22	ENSE00002128145	G	sub	Exon	45.7482850308603	67.9064692655234	22.1581842346631	61.1627906976744	57.7380952380953	65.352449223417	0.223893183639321	0.007560298	0.014821351	0.0582026615738868	0.0771574079990387	0.024786547	0.007605642	0.0234375	0.004058837890625
RIMS1_e22_del142to162	del142to162	AACATGGTCTTCCTTTCTTTGTTTTCTCTGTCTTTCTCTTCTACCACTGGATGCAATGCACTGGCACTAGTGAACTGCAGCCCTTTCTTGACAGGGCTAGGAGTGCTAGTACCAACTGCTTGAGACCAGATACTAGTTTGCATAAAATAAAGACTTTCTTAATT	RIMS1	RIMS1_e22	ENSE00002128145	RIMS1_e22	ENSE00002128145	∆21nt	∆21nt	5'SS	45.7482850308603	0.310121572500315	-45.43816345836	0.0	0.0	0.0	0.223893183639321	-0.41151887	-0.73245156	-0.3028071734588593	-0.6755809895694256	-0.24097389	-0.85556495	-0.77490234375	-0.0085783004760742
RIMS1_e22_T144A	T144A	AACATGGTCTTCCTTTCTTTGTTTTCTCTGTCTTTCTCTTCTACCACTGGATGCAATGCACTGGCACTAGTGAACTGCAGCCCTTTCTTGACAGGGCTAGGAGTGCTAGTACCAACTGCTTGAGACCAGATACTAGTTTGCATACACCAGAACGAGAAAGGTATAAAATAAAGACTTTCTTAATT	RIMS1	RIMS1_e22	ENSE00002128145	RIMS1_e22	ENSE00002128145	A	sub	Exon	45.7482850308603	51.1345848758145	5.38629984495421	44.5161290322581	38.3050847457627	46.7741935483871	0.223893183639321	-0.043007314	-0.012047738	-0.0134483352303504	-0.0004385709762573	-0.0131217465	0.0035496056	-0.005859375	-0.0019912719726562
RIMS1_e22_del143to143	del143to143	AACATGGTCTTCCTTTCTTTGTTTTCTCTGTCTTTCTCTTCTACCACTGGATGCAATGCACTGGCACTAGTGAACTGCAGCCCTTTCTTGACAGGGCTAGGAGTGCTAGTACCAACTGCTTGAGACCAGATACTAGTTTGCATCACCAGAACGAGAAAGGTATAAAATAAAGACTTTCTTAATT	RIMS1	RIMS1_e22	ENSE00002128145	RIMS1_e22	ENSE00002128145	∆1nt	∆1nt	Exon	45.7482850308603	71.7273754363902	25.9790904055299	52.2988505747127	64.1791044776119	74.4252873563219	0.223893183639321	0.060658902	-0.00858593	0.0391818732023239	0.0618363767862319	0.03793561	-0.010879904	0.033203125	0.0085296630859375
RIMS1_e22_T144C	T144C	AACATGGTCTTCCTTTCTTTGTTTTCTCTGTCTTTCTCTTCTACCACTGGATGCAATGCACTGGCACTAGTGAACTGCAGCCCTTTCTTGACAGGGCTAGGAGTGCTAGTACCAACTGCTTGAGACCAGATACTAGTTTGCATCCACCAGAACGAGAAAGGTATAAAATAAAGACTTTCTTAATT	RIMS1	RIMS1_e22	ENSE00002128145	RIMS1_e22	ENSE00002128145	C	sub	Exon	45.7482850308603	32.678918737791	-13.0693662930693	42.512077294686	18.6440677966102	22.7611940298507	0.223893183639321	0.073038206	0.06157407	0.070393718779087	0.078484758734703	0.05681579	0.0076137483	0.03125	0.0099945068359375
RIMS1_e22_del144to146	del144to146	AACATGGTCTTCCTTTCTTTGTTTTCTCTGTCTTTCTCTTCTACCACTGGATGCAATGCACTGGCACTAGTGAACTGCAGCCCTTTCTTGACAGGGCTAGGAGTGCTAGTACCAACTGCTTGAGACCAGATACTAGTTTGCATCCAGAACGAGAAAGGTATAAAATAAAGACTTTCTTAATT	RIMS1	RIMS1_e22	ENSE00002128145	RIMS1_e22	ENSE00002128145	∆3nt	∆3nt	Exon	45.7482850308603	17.8862267685177	-27.8620582623426	11.503416856492	9.83026874115983	13.0190796857464	0.223893183639321	0.03894639	0.020535767	0.0422646254301071	0.0972576439380645	0.052039042	-0.005024582	0.009765625	0.0076751708984375
RIMS1_e22_del144to149	del144to149	AACATGGTCTTCCTTTCTTTGTTTTCTCTGTCTTTCTCTTCTACCACTGGATGCAATGCACTGGCACTAGTGAACTGCAGCCCTTTCTTGACAGGGCTAGGAGTGCTAGTACCAACTGCTTGAGACCAGATACTAGTTTGCATGAACGAGAAAGGTATAAAATAAAGACTTTCTTAATT	RIMS1	RIMS1_e22	ENSE00002128145	RIMS1_e22	ENSE00002128145	∆6nt	∆6nt	Exon	45.7482850308603	12.9743835751383	-32.773901455722	5.06186726659168	6.87442713107241	10.7784431137725	0.223893183639321	-0.09611769	-0.20268095	-0.0854159370064735	-0.0682478249073028	-0.087273404	-0.01846391	-0.052734375	-0.0024948120117187
RIMS1_e22_T144G	T144G	AACATGGTCTTCCTTTCTTTGTTTTCTCTGTCTTTCTCTTCTACCACTGGATGCAATGCACTGGCACTAGTGAACTGCAGCCCTTTCTTGACAGGGCTAGGAGTGCTAGTACCAACTGCTTGAGACCAGATACTAGTTTGCATGCACCAGAACGAGAAAGGTATAAAATAAAGACTTTCTTAATT	RIMS1	RIMS1_e22	ENSE00002128145	RIMS1_e22	ENSE00002128145	G	sub	Exon	45.7482850308603	29.9597123707308	-15.7885726601295	17.6923076923077	18.1818181818182	26.3681592039801	0.223893183639321	-0.0148521215	0.009249806	0.0062848553061485	0.0259578675031662	0.0115346685	0.0067192614	0.025390625	0.0017852783203125
RIMS1_e22_del145to165	del145to165	AACATGGTCTTCCTTTCTTTGTTTTCTCTGTCTTTCTCTTCTACCACTGGATGCAATGCACTGGCACTAGTGAACTGCAGCCCTTTCTTGACAGGGCTAGGAGTGCTAGTACCAACTGCTTGAGACCAGATACTAGTTTGCATTAAATAAAGACTTTCTTAATT	RIMS1	RIMS1_e22	ENSE00002128145	RIMS1_e22	ENSE00002128145	∆21nt	∆21nt	5'SS	45.7482850308603	0.17271085203449	-45.5755741788258	0.0	0.0	0.0	0.223893183639321	-0.41162485	-0.7323857	-0.3031421259511262	-0.6768406126648188	-0.24070251	-0.85057485	-0.75341796875	-0.0085840225219727
RIMS1_e22_C145A	C145A	AACATGGTCTTCCTTTCTTTGTTTTCTCTGTCTTTCTCTTCTACCACTGGATGCAATGCACTGGCACTAGTGAACTGCAGCCCTTTCTTGACAGGGCTAGGAGTGCTAGTACCAACTGCTTGAGACCAGATACTAGTTTGCATTAACCAGAACGAGAAAGGTATAAAATAAAGACTTTCTTAATT	RIMS1	RIMS1_e22	ENSE00002128145	RIMS1_e22	ENSE00002128145	A	sub	Exon	45.7482850308603	11.8341578303944	-33.9141272004659	4.57380457380457	6.02941176470588	10.2380952380952	0.223893183639321	-0.13387752	-0.22145812	-0.1217199936509132	-0.2134474664926529	-0.08964404	-0.043641895	-0.06640625	-0.004119873046875
RIMS1_e22_del145to150	del145to150	AACATGGTCTTCCTTTCTTTGTTTTCTCTGTCTTTCTCTTCTACCACTGGATGCAATGCACTGGCACTAGTGAACTGCAGCCCTTTCTTGACAGGGCTAGGAGTGCTAGTACCAACTGCTTGAGACCAGATACTAGTTTGCATTAACGAGAAAGGTATAAAATAAAGACTTTCTTAATT	RIMS1	RIMS1_e22	ENSE00002128145	RIMS1_e22	ENSE00002128145	∆6nt	∆6nt	Exon	45.7482850308603	3.60372666799318	-42.1445583628671	1.13636363636364	1.34615384615385	3.60602798708289	0.223893183639321	-0.17317197	-0.4710747	-0.1809511594474315	-0.2780420184135437	-0.09584422	-0.13602099	-0.173828125	-0.0042762756347656
RIMS1_e22_del145to145	del145to145	AACATGGTCTTCCTTTCTTTGTTTTCTCTGTCTTTCTCTTCTACCACTGGATGCAATGCACTGGCACTAGTGAACTGCAGCCCTTTCTTGACAGGGCTAGGAGTGCTAGTACCAACTGCTTGAGACCAGATACTAGTTTGCATTACCAGAACGAGAAAGGTATAAAATAAAGACTTTCTTAATT	RIMS1	RIMS1_e22	ENSE00002128145	RIMS1_e22	ENSE00002128145	∆1nt	∆1nt	Exon	45.7482850308603	25.714730191537	-20.0335548393233	13.469387755102	15.8555729984301	18.7429854096521	0.223893183639321	-0.06391118	-0.20688769	-0.0671432614326477	-0.0997465550899505	-0.03901834	-0.028711319	-0.02734375	-0.002044677734375
RIMS1_e22_C147A	C147A	AACATGGTCTTCCTTTCTTTGTTTTCTCTGTCTTTCTCTTCTACCACTGGATGCAATGCACTGGCACTAGTGAACTGCAGCCCTTTCTTGACAGGGCTAGGAGTGCTAGTACCAACTGCTTGAGACCAGATACTAGTTTGCATTCAACAGAACGAGAAAGGTATAAAATAAAGACTTTCTTAATT	RIMS1	RIMS1_e22	ENSE00002128145	RIMS1_e22	ENSE00002128145	A	sub	Exon	45.7482850308603	44.1990959384685	-1.5491890923918	40.625	30.4568527918782	39.8347107438017	0.223893183639321	0.020299211	0.005604446	0.0215182900428771	0.0258998721837997	0.025074854	0.0050679147	0.0078125	-0.0013046264648437
RIMS1_e22_del146to166	del146to166	AACATGGTCTTCCTTTCTTTGTTTTCTCTGTCTTTCTCTTCTACCACTGGATGCAATGCACTGGCACTAGTGAACTGCAGCCCTTTCTTGACAGGGCTAGGAGTGCTAGTACCAACTGCTTGAGACCAGATACTAGTTTGCATTCAATAAAGACTTTCTTAATT	RIMS1	RIMS1_e22	ENSE00002128145	RIMS1_e22	ENSE00002128145	∆21nt	∆21nt	5'SS	45.7482850308603	0.191364624271335	-45.556920406589	0.0	0.0	0.0	0.223893183639321	-0.40801334	-0.7311386	-0.3031913465820253	-0.6767962537705898	-0.24065727	-0.8521092	-0.7587890625	-0.0085840225219727
RIMS1_e22_del148to150	del148to150	AACATGGTCTTCCTTTCTTTGTTTTCTCTGTCTTTCTCTTCTACCACTGGATGCAATGCACTGGCACTAGTGAACTGCAGCCCTTTCTTGACAGGGCTAGGAGTGCTAGTACCAACTGCTTGAGACCAGATACTAGTTTGCATTCACAACGAGAAAGGTATAAAATAAAGACTTTCTTAATT	RIMS1	RIMS1_e22	ENSE00002128145	RIMS1_e22	ENSE00002128145	∆3nt	∆3nt	Exon	45.7482850308603	45.712464325915	-0.0358207049452997	35.9375	33.3658854166667	37.5199452929109	0.223893183639321	-0.079265594	-0.14132075	-0.0687015485018491	-0.0460483431816101	-0.022621516	-0.03238657	-0.0390625	-0.0017547607421875
RIMS1_e22_C148A	C148A	AACATGGTCTTCCTTTCTTTGTTTTCTCTGTCTTTCTCTTCTACCACTGGATGCAATGCACTGGCACTAGTGAACTGCAGCCCTTTCTTGACAGGGCTAGGAGTGCTAGTACCAACTGCTTGAGACCAGATACTAGTTTGCATTCACAAGAACGAGAAAGGTATAAAATAAAGACTTTCTTAATT	RIMS1	RIMS1_e22	ENSE00002128145	RIMS1_e22	ENSE00002128145	A	sub	Exon	45.7482850308603	33.2570372334752	-12.4912477973851	21.6300940438871	21.4859437751004	29.9259259259259	0.223893183639321	-0.04624705	-0.03491786	-0.0413575395941734	-0.0373223572969436	-0.016558446	-0.0037046075	-0.013671875	-0.0019989013671875
RIMS1_e22_del147to147	del147to147	AACATGGTCTTCCTTTCTTTGTTTTCTCTGTCTTTCTCTTCTACCACTGGATGCAATGCACTGGCACTAGTGAACTGCAGCCCTTTCTTGACAGGGCTAGGAGTGCTAGTACCAACTGCTTGAGACCAGATACTAGTTTGCATTCACAGAACGAGAAAGGTATAAAATAAAGACTTTCTTAATT	RIMS1	RIMS1_e22	ENSE00002128145	RIMS1_e22	ENSE00002128145	∆1nt	∆1nt	Exon	45.7482850308603	22.7940258386302	-22.9542591922301	13.1652661064426	13.3704735376045	17.0940170940171	0.223893183639321	-0.05830933	-0.23772225	-0.0842279307544231	-0.1391893029212951	-0.06763449	-0.059877366	-0.037109375	-0.0033607482910156
RIMS1_e22_G150A	G150A	AACATGGTCTTCCTTTCTTTGTTTTCTCTGTCTTTCTCTTCTACCACTGGATGCAATGCACTGGCACTAGTGAACTGCAGCCCTTTCTTGACAGGGCTAGGAGTGCTAGTACCAACTGCTTGAGACCAGATACTAGTTTGCATTCACCAAAACGAGAAAGGTATAAAATAAAGACTTTCTTAATT	RIMS1	RIMS1_e22	ENSE00002128145	RIMS1_e22	ENSE00002128145	A	sub	Exon	45.7482850308603	47.742181358912	1.9938963280517	31.3829787234043	36.0335195530726	33.1081081081081	0.223893183639321	-0.08100419	-0.13487488	-0.0602219179272651	-0.0734087526798248	-0.053305663	-0.0073882043	-0.017578125	-0.00225830078125
RIMS1_e22_del150to150	del150to150	AACATGGTCTTCCTTTCTTTGTTTTCTCTGTCTTTCTCTTCTACCACTGGATGCAATGCACTGGCACTAGTGAACTGCAGCCCTTTCTTGACAGGGCTAGGAGTGCTAGTACCAACTGCTTGAGACCAGATACTAGTTTGCATTCACCAAACGAGAAAGGTATAAAATAAAGACTTTCTTAATT	RIMS1	RIMS1_e22	ENSE00002128145	RIMS1_e22	ENSE00002128145	∆1nt	∆1nt	Exon	45.7482850308603	41.1546732549934	-4.5936117758669	28.4023668639053	27.8688524590164	46.7933491686461	0.223893183639321	-0.04210472	-0.18276899	-0.05821193754673	-0.0903824567794799	-0.047028553	-0.025582463	-0.001953125	-0.0012664794921875
RIMS1_e22_del149to169	del149to169	AACATGGTCTTCCTTTCTTTGTTTTCTCTGTCTTTCTCTTCTACCACTGGATGCAATGCACTGGCACTAGTGAACTGCAGCCCTTTCTTGACAGGGCTAGGAGTGCTAGTACCAACTGCTTGAGACCAGATACTAGTTTGCATTCACCAAAGACTTTCTTAATT	RIMS1	RIMS1_e22	ENSE00002128145	RIMS1_e22	ENSE00002128145	∆21nt	∆21nt	5'SS	45.7482850308603	0.406367785563527	-45.3419172452968	0.0	0.0	0.0	0.223893183639321	-0.3976416	-0.731025	-0.3031438551843166	-0.6778191355988383	-0.2406919	-0.8690958	-0.8489990234375	-0.0085897445678711
RIMS1_e22_G150C	G150C	AACATGGTCTTCCTTTCTTTGTTTTCTCTGTCTTTCTCTTCTACCACTGGATGCAATGCACTGGCACTAGTGAACTGCAGCCCTTTCTTGACAGGGCTAGGAGTGCTAGTACCAACTGCTTGAGACCAGATACTAGTTTGCATTCACCACAACGAGAAAGGTATAAAATAAAGACTTTCTTAATT	RIMS1	RIMS1_e22	ENSE00002128145	RIMS1_e22	ENSE00002128145	C	sub	Exon	45.7482850308603	69.1514856865106	23.4032006556503	58.1132075471698	59.7333333333333	65.7657657657658	0.223893183639321	0.0063352883	-0.0077771246	0.0188757181167602	0.0202614367008209	-0.003952019	-0.0012691915	0.00390625	0.0001983642578125
RIMS1_e22_del149to151	del149to151	AACATGGTCTTCCTTTCTTTGTTTTCTCTGTCTTTCTCTTCTACCACTGGATGCAATGCACTGGCACTAGTGAACTGCAGCCCTTTCTTGACAGGGCTAGGAGTGCTAGTACCAACTGCTTGAGACCAGATACTAGTTTGCATTCACCACGAGAAAGGTATAAAATAAAGACTTTCTTAATT	RIMS1	RIMS1_e22	ENSE00002128145	RIMS1_e22	ENSE00002128145	∆3nt	∆3nt	Exon	45.7482850308603	55.6458844543457	9.8975994234854	44.3352059925094	43.8382193268187	49.8290922901633	0.223893183639321	-0.051425196	-0.09546223	-0.0505943465977907	-0.0380887389183044	-0.031709604	-0.023242354	-0.017578125	0.000579833984375
RIMS1_e22_del153to173	del153to173	AACATGGTCTTCCTTTCTTTGTTTTCTCTGTCTTTCTCTTCTACCACTGGATGCAATGCACTGGCACTAGTGAACTGCAGCCCTTTCTTGACAGGGCTAGGAGTGCTAGTACCAACTGCTTGAGACCAGATACTAGTTTGCATTCACCAGAAACTTTCTTAATT	RIMS1	RIMS1_e22	ENSE00002128145	RIMS1_e22	ENSE00002128145	∆21nt	∆21nt	5'SS	45.7482850308603	0.167880295069777	-45.5804047357905	0.0	0.0	0.0	0.223893183639321	-0.40653217	-0.73194164	-0.3032625527121126	-0.6789230909198523	-0.2399448	-0.8737015	-0.85107421875	-0.0085973739624023
RIMS1_e22_C153A	C153A	AACATGGTCTTCCTTTCTTTGTTTTCTCTGTCTTTCTCTTCTACCACTGGATGCAATGCACTGGCACTAGTGAACTGCAGCCCTTTCTTGACAGGGCTAGGAGTGCTAGTACCAACTGCTTGAGACCAGATACTAGTTTGCATTCACCAGAAAGAGAAAGGTATAAAATAAAGACTTTCTTAATT	RIMS1	RIMS1_e22	ENSE00002128145	RIMS1_e22	ENSE00002128145	A	sub	Exon	45.7482850308603	20.3686392407476	-25.3796457901127	17.0575692963753	11.3636363636364	17.8751258811682	0.223893183639321	-0.051803738	-0.08562119	-0.061299130320549	-0.0966533720493316	-0.048331704	-0.015252084	-0.04296875	-0.0027008056640625
RIMS1_e22_del149to154	del149to154	AACATGGTCTTCCTTTCTTTGTTTTCTCTGTCTTTCTCTTCTACCACTGGATGCAATGCACTGGCACTAGTGAACTGCAGCCCTTTCTTGACAGGGCTAGGAGTGCTAGTACCAACTGCTTGAGACCAGATACTAGTTTGCATTCACCAGAAAGGTATAAAATAAAGACTTTCTTAATT	RIMS1	RIMS1_e22	ENSE00002128145	RIMS1_e22	ENSE00002128145	∆6nt	∆6nt	Exon	45.7482850308603	26.9997576195058	-18.7485274113545	14.9737302977233	16.8214090660841	18.605562083823	0.223893183639321	-0.09259594	-0.28131694	-0.1230648346245288	-0.163178265094757	-0.10080422	-0.0525603	-0.1171875	-0.0031700134277344
RIMS1_e22_del154to156	del154to156	AACATGGTCTTCCTTTCTTTGTTTTCTCTGTCTTTCTCTTCTACCACTGGATGCAATGCACTGGCACTAGTGAACTGCAGCCCTTTCTTGACAGGGCTAGGAGTGCTAGTACCAACTGCTTGAGACCAGATACTAGTTTGCATTCACCAGAACAAAGGTATAAAATAAAGACTTTCTTAATT	RIMS1	RIMS1_e22	ENSE00002128145	RIMS1_e22	ENSE00002128145	∆3nt	∆3nt	Exon	45.7482850308603	52.2293467974173	6.481061766557	39.7183098591549	40.1220220801859	48.2634998879677	0.223893183639321	-0.00074854493	-0.049700975	-0.0612250100821256	-0.0655116438865661	-0.04710779	-0.03089267	-0.02734375	0.0011138916015625
RIMS1_e22_G154A	G154A	AACATGGTCTTCCTTTCTTTGTTTTCTCTGTCTTTCTCTTCTACCACTGGATGCAATGCACTGGCACTAGTGAACTGCAGCCCTTTCTTGACAGGGCTAGGAGTGCTAGTACCAACTGCTTGAGACCAGATACTAGTTTGCATTCACCAGAACAAGAAAGGTATAAAATAAAGACTTTCTTAATT	RIMS1	RIMS1_e22	ENSE00002128145	RIMS1_e22	ENSE00002128145	A	sub	Exon	45.7482850308603	35.9984589776963	-9.749826053164	32.6315789473684	22.6635514018692	34.07917383821	0.223893183639321	0.0045288056	-0.002872914	-0.0132245533168315	-0.0302107483148574	-0.007855214	-0.004914969	-0.013671875	-0.0005950927734375
RIMS1_e22_del154to154	del154to154	AACATGGTCTTCCTTTCTTTGTTTTCTCTGTCTTTCTCTTCTACCACTGGATGCAATGCACTGGCACTAGTGAACTGCAGCCCTTTCTTGACAGGGCTAGGAGTGCTAGTACCAACTGCTTGAGACCAGATACTAGTTTGCATTCACCAGAACAGAAAGGTATAAAATAAAGACTTTCTTAATT	RIMS1	RIMS1_e22	ENSE00002128145	RIMS1_e22	ENSE00002128145	∆1nt	∆1nt	Exon	45.7482850308603	28.8234470715918	-16.9248379592685	17.3803526448363	18.0	23.8532110091743	0.223893183639321	-0.052129358	-0.17139056	-0.0613541305065155	-0.1021673679351806	-0.06975672	-0.03607005	-0.037109375	-0.0029754638671875
RIMS1_e22_G154C	G154C	AACATGGTCTTCCTTTCTTTGTTTTCTCTGTCTTTCTCTTCTACCACTGGATGCAATGCACTGGCACTAGTGAACTGCAGCCCTTTCTTGACAGGGCTAGGAGTGCTAGTACCAACTGCTTGAGACCAGATACTAGTTTGCATTCACCAGAACCAGAAAGGTATAAAATAAAGACTTTCTTAATT	RIMS1	RIMS1_e22	ENSE00002128145	RIMS1_e22	ENSE00002128145	C	sub	Exon	45.7482850308603	41.0585821084399	-4.6897029224204	38.2352941176471	27.3273273273273	32.2469982847341	0.223893183639321	-0.011300415	-0.027899742	-0.0227596089243888	-0.0374549627304077	-0.026880346	-0.010105073	-0.03125	-0.001434326171875
RIMS1_e22_del154to174	del154to174	AACATGGTCTTCCTTTCTTTGTTTTCTCTGTCTTTCTCTTCTACCACTGGATGCAATGCACTGGCACTAGTGAACTGCAGCCCTTTCTTGACAGGGCTAGGAGTGCTAGTACCAACTGCTTGAGACCAGATACTAGTTTGCATTCACCAGAACCTTTCTTAATT	RIMS1	RIMS1_e22	ENSE00002128145	RIMS1_e22	ENSE00002128145	∆21nt	∆21nt	5'SS	45.7482850308603	0.260696162509308	-45.487588868351	0.0	0.0	0.0	0.223893183639321	-0.4041834	-0.7322897	-0.3029051539488137	-0.6770494431257248	-0.23997335	-0.8757398	-0.85107421875	-0.00860595703125
RIMS1_e22_G156A	G156A	AACATGGTCTTCCTTTCTTTGTTTTCTCTGTCTTTCTCTTCTACCACTGGATGCAATGCACTGGCACTAGTGAACTGCAGCCCTTTCTTGACAGGGCTAGGAGTGCTAGTACCAACTGCTTGAGACCAGATACTAGTTTGCATTCACCAGAACGAAAAAGGTATAAAATAAAGACTTTCTTAATT	RIMS1	RIMS1_e22	ENSE00002128145	RIMS1_e22	ENSE00002128145	A	sub	Exon	45.7482850308603	54.9925878048768	9.24430277401651	45.141065830721	42.6944971537002	51.0353227771011	0.223893183639321	0.06928061	0.038037747	0.0340553298592567	0.0394869148731231	0.01044587	0.0011260808	0.025390625	0.0045318603515625
RIMS1_e22_del156to156	del156to156	AACATGGTCTTCCTTTCTTTGTTTTCTCTGTCTTTCTCTTCTACCACTGGATGCAATGCACTGGCACTAGTGAACTGCAGCCCTTTCTTGACAGGGCTAGGAGTGCTAGTACCAACTGCTTGAGACCAGATACTAGTTTGCATTCACCAGAACGAAAAGGTATAAAATAAAGACTTTCTTAATT	RIMS1	RIMS1_e22	ENSE00002128145	RIMS1_e22	ENSE00002128145	∆1nt	∆1nt	Exon	45.7482850308603	59.0447483868977	13.2964633560374	50.6896551724138	46.7948717948718	55.8571428571429	0.223893183639321	0.06477706	-0.007908195	0.0244851466268301	0.0542696267366409	-0.01402479	-0.015782595	0.02734375	0.0013275146484375
RIMS1_e22_del155to157	del155to157	AACATGGTCTTCCTTTCTTTGTTTTCTCTGTCTTTCTCTTCTACCACTGGATGCAATGCACTGGCACTAGTGAACTGCAGCCCTTTCTTGACAGGGCTAGGAGTGCTAGTACCAACTGCTTGAGACCAGATACTAGTTTGCATTCACCAGAACGAAGGTATAAAATAAAGACTTTCTTAATT	RIMS1	RIMS1_e22	ENSE00002128145	RIMS1_e22	ENSE00002128145	∆3nt	∆3nt	Exon	45.7482850308603	57.3683409037458	11.6200558728855	41.1965811965812	45.9888059701493	46.1697722567288	0.223893183639321	-0.016058326	-0.07238832	-0.0562591180205345	-0.0561653226613998	-0.0638232	-0.029856056	-0.02734375	-0.0009689331054687
RIMS1_e22_G156C	G156C	AACATGGTCTTCCTTTCTTTGTTTTCTCTGTCTTTCTCTTCTACCACTGGATGCAATGCACTGGCACTAGTGAACTGCAGCCCTTTCTTGACAGGGCTAGGAGTGCTAGTACCAACTGCTTGAGACCAGATACTAGTTTGCATTCACCAGAACGACAAAGGTATAAAATAAAGACTTTCTTAATT	RIMS1	RIMS1_e22	ENSE00002128145	RIMS1_e22	ENSE00002128145	C	sub	Exon	45.7482850308603	60.3900853925668	14.6418003617065	66.6666666666667	45.2914798206278	62.0578778135048	0.223893183639321	0.070813835	0.0464302	0.0254987403750419	0.0279484987258911	0.009489313	0.0023168027	0.021484375	0.004119873046875
RIMS1_e22_del159to164	del159to164	AACATGGTCTTCCTTTCTTTGTTTTCTCTGTCTTTCTCTTCTACCACTGGATGCAATGCACTGGCACTAGTGAACTGCAGCCCTTTCTTGACAGGGCTAGGAGTGCTAGTACCAACTGCTTGAGACCAGATACTAGTTTGCATTCACCAGAACGAGAAAAAATAAAGACTTTCTTAATT	RIMS1	RIMS1_e22	ENSE00002128145	RIMS1_e22	ENSE00002128145	∆6nt	∆6nt	5'SS	45.7482850308603	0.224501041658632	-45.5237839892017	0.0	0.0	0.0	0.223893183639321	-0.4166861	-0.70121956	-0.3007579790428281	-0.661417618393898	-0.23721349	-0.8397198	-0.6748046875	-0.0084037780761719
RIMS1_e22_G160A	G160A	AACATGGTCTTCCTTTCTTTGTTTTCTCTGTCTTTCTCTTCTACCACTGGATGCAATGCACTGGCACTAGTGAACTGCAGCCCTTTCTTGACAGGGCTAGGAGTGCTAGTACCAACTGCTTGAGACCAGATACTAGTTTGCATTCACCAGAACGAGAAAAGTATAAAATAAAGACTTTCTTAATT	RIMS1	RIMS1_e22	ENSE00002128145	RIMS1_e22	ENSE00002128145	A	sub	5'SS	45.7482850308603	0.293777350690714	-45.4545076801696	0.0	0.0	0.0	0.223893183639321	-0.38449767	-0.69572175	-0.2882923493161797	-0.60484947450459	-0.2287445	-0.61151564	-0.62451171875	-0.0081720352172852
RIMS1_e22_del160to162	del160to162	AACATGGTCTTCCTTTCTTTGTTTTCTCTGTCTTTCTCTTCTACCACTGGATGCAATGCACTGGCACTAGTGAACTGCAGCCCTTTCTTGACAGGGCTAGGAGTGCTAGTACCAACTGCTTGAGACCAGATACTAGTTTGCATTCACCAGAACGAGAAAATAAAATAAAGACTTTCTTAATT	RIMS1	RIMS1_e22	ENSE00002128145	RIMS1_e22	ENSE00002128145	∆3nt	∆3nt	5'SS	45.7482850308603	0.203025478324192	-45.5452595525361	0.0	0.0	0.0	0.223893183639321	-0.43261155	-0.7197289	-0.3002732982859015	-0.6507556810975075	-0.24094948	-0.82820666	-0.64453125	-0.0083847045898437
RIMS1_e22_G160C	G160C	AACATGGTCTTCCTTTCTTTGTTTTCTCTGTCTTTCTCTTCTACCACTGGATGCAATGCACTGGCACTAGTGAACTGCAGCCCTTTCTTGACAGGGCTAGGAGTGCTAGTACCAACTGCTTGAGACCAGATACTAGTTTGCATTCACCAGAACGAGAAACGTATAAAATAAAGACTTTCTTAATT	RIMS1	RIMS1_e22	ENSE00002128145	RIMS1_e22	ENSE00002128145	C	sub	5'SS	45.7482850308603	0.220297403774268	-45.527987627086	0.0	0.0	0.0	0.223893183639321	-0.38895863	-0.7007585	-0.2950902208685875	-0.6082949321717024	-0.22931291	-0.6466055	-0.626312255859375	-0.0083227157592773
RIMS1_e22_del161to166	del161to166	AACATGGTCTTCCTTTCTTTGTTTTCTCTGTCTTTCTCTTCTACCACTGGATGCAATGCACTGGCACTAGTGAACTGCAGCCCTTTCTTGACAGGGCTAGGAGTGCTAGTACCAACTGCTTGAGACCAGATACTAGTTTGCATTCACCAGAACGAGAAAGAATAAAGACTTTCTTAATT	RIMS1	RIMS1_e22	ENSE00002128145	RIMS1_e22	ENSE00002128145	∆6nt	∆6nt	5'SS	45.7482850308603	0.396450253969857	-45.3518347768905	0.0	0.0	0.0	0.223893183639321	-0.4128732	-0.69516826	-0.3001466211114802	-0.661985879945405	-0.23813051	-0.8451015	-0.7167933881282806	-0.0084030739963054
RIMS1_e22_del161to181	del161to181	AACATGGTCTTCCTTTCTTTGTTTTCTCTGTCTTTCTCTTCTACCACTGGATGCAATGCACTGGCACTAGTGAACTGCAGCCCTTTCTTGACAGGGCTAGGAGTGCTAGTACCAACTGCTTGAGACCAGATACTAGTTTGCATTCACCAGAACGAGAAAGAATT	RIMS1	RIMS1_e22	ENSE00002128145	RIMS1_e22	ENSE00002128145	∆21nt	∆21nt	5'SS	45.7482850308603	1.1697880435177	-44.5784969873426	0.0	0.0	0.0	0.223893183639321	-0.4078189	-0.72580624	-0.2997187996807611	-0.674522776644551	-0.23609105	-0.84432745	-0.8349600583314896	-0.0084930267184973
RIMS1_e22_G161A	G161A	AACATGGTCTTCCTTTCTTTGTTTTCTCTGTCTTTCTCTTCTACCACTGGATGCAATGCACTGGCACTAGTGAACTGCAGCCCTTTCTTGACAGGGCTAGGAGTGCTAGTACCAACTGCTTGAGACCAGATACTAGTTTGCATTCACCAGAACGAGAAAGATATAAAATAAAGACTTTCTTAATT	RIMS1	RIMS1_e22	ENSE00002128145	RIMS1_e22	ENSE00002128145	A	sub	5'SS	45.7482850308603	0.169155097355572	-45.5791299335047	0.0	0.0	0.0	0.223893183639321	-0.4125858	-0.7151351	-0.3002546783536672	-0.6513211951096309	-0.23254019	-0.7276237	-0.6786730289459229	-0.0084391236305237
RIMS1_e22_G161C	G161C	AACATGGTCTTCCTTTCTTTGTTTTCTCTGTCTTTCTCTTCTACCACTGGATGCAATGCACTGGCACTAGTGAACTGCAGCCCTTTCTTGACAGGGCTAGGAGTGCTAGTACCAACTGCTTGAGACCAGATACTAGTTTGCATTCACCAGAACGAGAAAGCTATAAAATAAAGACTTTCTTAATT	RIMS1	RIMS1_e22	ENSE00002128145	RIMS1_e22	ENSE00002128145	C	sub	5'SS	45.7482850308603	0.28815068195657	-45.4601343489037	0.0	0.0	0.0	0.223893183639321	-0.4137043	-0.713502	-0.3003911521846021	-0.6509570093585353	-0.23409076	-0.7403132	-0.6874213218688965	-0.0084398984909058
RIMS1_e22_del162to164	del162to164	AACATGGTCTTCCTTTCTTTGTTTTCTCTGTCTTTCTCTTCTACCACTGGATGCAATGCACTGGCACTAGTGAACTGCAGCCCTTTCTTGACAGGGCTAGGAGTGCTAGTACCAACTGCTTGAGACCAGATACTAGTTTGCATTCACCAGAACGAGAAAGGAAAATAAAGACTTTCTTAATT	RIMS1	RIMS1_e22	ENSE00002128145	RIMS1_e22	ENSE00002128145	∆3nt	∆3nt	5'SS	45.7482850308603	0.22518911853149	-45.5230959123288	0.0	0.0	0.0	0.223893183639321	-0.4294946	-0.71158046	-0.3001345800694253	-0.6548817701877852	-0.23962946	-0.84557825	-0.6747457981109619	-0.0083769261837005
RIMS1_e22_T162A	T162A	AACATGGTCTTCCTTTCTTTGTTTTCTCTGTCTTTCTCTTCTACCACTGGATGCAATGCACTGGCACTAGTGAACTGCAGCCCTTTCTTGACAGGGCTAGGAGTGCTAGTACCAACTGCTTGAGACCAGATACTAGTTTGCATTCACCAGAACGAGAAAGGAATAAAATAAAGACTTTCTTAATT	RIMS1	RIMS1_e22	ENSE00002128145	RIMS1_e22	ENSE00002128145	A	sub	5'SS	45.7482850308603	0.35083758693946	-45.3974474439208	0.110132158590308	0.0	0.0	0.223893183639321	-0.409613	-0.7161546	-0.2996136391939217	-0.6556926616219698	-0.23474608	-0.7727931	-0.6620848178863525	-0.0084303170442581
RIMS1_e22_del162to162	del162to162	AACATGGTCTTCCTTTCTTTGTTTTCTCTGTCTTTCTCTTCTACCACTGGATGCAATGCACTGGCACTAGTGAACTGCAGCCCTTTCTTGACAGGGCTAGGAGTGCTAGTACCAACTGCTTGAGACCAGATACTAGTTTGCATTCACCAGAACGAGAAAGGATAAAATAAAGACTTTCTTAATT	RIMS1	RIMS1_e22	ENSE00002128145	RIMS1_e22	ENSE00002128145	∆1nt	∆1nt	5'SS	45.7482850308603	0.214486000182132	-45.5337990306782	0.0	0.0	0.0	0.223893183639321	-0.42008236	-0.72295225	-0.3013153746628632	-0.6680010432744439	-0.23844494	-0.76347375	-0.6982302069664001	-0.0083963796496391
RIMS1_e22_del162to167	del162to167	AACATGGTCTTCCTTTCTTTGTTTTCTCTGTCTTTCTCTTCTACCACTGGATGCAATGCACTGGCACTAGTGAACTGCAGCCCTTTCTTGACAGGGCTAGGAGTGCTAGTACCAACTGCTTGAGACCAGATACTAGTTTGCATTCACCAGAACGAGAAAGGATAAAGACTTTCTTAATT	RIMS1	RIMS1_e22	ENSE00002128145	RIMS1_e22	ENSE00002128145	∆6nt	∆6nt	5'SS	45.7482850308603	0.142266570264573	-45.6060184605957	0.0	0.0	0.0	0.223893183639321	-0.41214466	-0.7004732	-0.3008117266740555	-0.6660482413449245	-0.23717755	-0.8536657	-0.8122271299362183	-0.0084342062473297
RIMS1_e22_T162C	T162C	AACATGGTCTTCCTTTCTTTGTTTTCTCTGTCTTTCTCTTCTACCACTGGATGCAATGCACTGGCACTAGTGAACTGCAGCCCTTTCTTGACAGGGCTAGGAGTGCTAGTACCAACTGCTTGAGACCAGATACTAGTTTGCATTCACCAGAACGAGAAAGGCATAAAATAAAGACTTTCTTAATT	RIMS1	RIMS1_e22	ENSE00002128145	RIMS1_e22	ENSE00002128145	C	sub	5'SS	45.7482850308603	0.294015259727948	-45.4542697711324	0.0	0.0	0.0	0.223893183639321	-0.410486	-0.7161388	-0.2995144849119242	-0.6525500403367914	-0.23174602	-0.7138946	-0.6969451904296875	-0.0084495544433594
RIMS1_e22_T162G	T162G	AACATGGTCTTCCTTTCTTTGTTTTCTCTGTCTTTCTCTTCTACCACTGGATGCAATGCACTGGCACTAGTGAACTGCAGCCCTTTCTTGACAGGGCTAGGAGTGCTAGTACCAACTGCTTGAGACCAGATACTAGTTTGCATTCACCAGAACGAGAAAGGGATAAAATAAAGACTTTCTTAATT	RIMS1	RIMS1_e22	ENSE00002128145	RIMS1_e22	ENSE00002128145	G	sub	5'SS	45.7482850308603	0.329172592196227	-45.4191124386641	0.100806451612903	0.0	0.0	0.223893183639321	-0.4167946	-0.71961296	-0.3013980839664327	-0.6635263625978496	-0.23713127	-0.80371976	-0.7236215472221375	-0.0084710121154785
RIMS1_e22_T164A	T164A	AACATGGTCTTCCTTTCTTTGTTTTCTCTGTCTTTCTCTTCTACCACTGGATGCAATGCACTGGCACTAGTGAACTGCAGCCCTTTCTTGACAGGGCTAGGAGTGCTAGTACCAACTGCTTGAGACCAGATACTAGTTTGCATTCACCAGAACGAGAAAGGTAAAAAATAAAGACTTTCTTAATT	RIMS1	RIMS1_e22	ENSE00002128145	RIMS1_e22	ENSE00002128145	A	sub	5'SS	45.7482850308603	89.6749394122157	43.9266543813554	82.5	87.7777777777778	90.5311778290993	0.223893183639321	0.14526108	0.072879136	0.0811658911406993	0.1000434905290603	0.107796885	0.008681655	0.052734375	0.0393524169921875
RIMS1_e22_del164to164	del164to164	AACATGGTCTTCCTTTCTTTGTTTTCTCTGTCTTTCTCTTCTACCACTGGATGCAATGCACTGGCACTAGTGAACTGCAGCCCTTTCTTGACAGGGCTAGGAGTGCTAGTACCAACTGCTTGAGACCAGATACTAGTTTGCATTCACCAGAACGAGAAAGGTAAAAATAAAGACTTTCTTAATT	RIMS1	RIMS1_e22	ENSE00002128145	RIMS1_e22	ENSE00002128145	∆1nt	∆1nt	5'SS	45.7482850308603	85.6500822572195	39.9017972263592	77.0833333333333	81.8652849740933	87.0406189555126	0.223893183639321	0.15715739	0.06508857	0.0866994261741638	0.1188757121562957	0.07579302	0.008430362	0.060546875	0.0557098388671875
RIMS1_e22_del164to169	del164to169	AACATGGTCTTCCTTTCTTTGTTTTCTCTGTCTTTCTCTTCTACCACTGGATGCAATGCACTGGCACTAGTGAACTGCAGCCCTTTCTTGACAGGGCTAGGAGTGCTAGTACCAACTGCTTGAGACCAGATACTAGTTTGCATTCACCAGAACGAGAAAGGTAAAAGACTTTCTTAATT	RIMS1	RIMS1_e22	ENSE00002128145	RIMS1_e22	ENSE00002128145	∆6nt	∆6nt	5'SS	45.7482850308603	85.4762495553784	39.7279645245181	92.7601809954751	78.8359788359788	89.3220338983051	0.223893183639321	0.14712824	0.07716966	0.1077205352485179	0.1215454041957855	0.056206927	-0.001784116	0.056640625	0.1030731201171875
RIMS1_e22_del163to165	del163to165	AACATGGTCTTCCTTTCTTTGTTTTCTCTGTCTTTCTCTTCTACCACTGGATGCAATGCACTGGCACTAGTGAACTGCAGCCCTTTCTTGACAGGGCTAGGAGTGCTAGTACCAACTGCTTGAGACCAGATACTAGTTTGCATTCACCAGAACGAGAAAGGTAAATAAAGACTTTCTTAATT	RIMS1	RIMS1_e22	ENSE00002128145	RIMS1_e22	ENSE00002128145	∆3nt	∆3nt	5'SS	45.7482850308603	86.3632473458137	40.6149623149534	78.6324786324786	82.258064516129	91.8032786885246	0.223893183639321	0.21855542	0.09594649	0.1177310645580291	0.1323921829462051	0.0728157	0.0023452044	0.06640625	0.1826629638671875
RIMS1_e22_T164C	T164C	AACATGGTCTTCCTTTCTTTGTTTTCTCTGTCTTTCTCTTCTACCACTGGATGCAATGCACTGGCACTAGTGAACTGCAGCCCTTTCTTGACAGGGCTAGGAGTGCTAGTACCAACTGCTTGAGACCAGATACTAGTTTGCATTCACCAGAACGAGAAAGGTACAAAATAAAGACTTTCTTAATT	RIMS1	RIMS1_e22	ENSE00002128145	RIMS1_e22	ENSE00002128145	C	sub	5'SS	45.7482850308603	50.4627052151414	4.7144201842811	48.8888888888889	36.7149758454106	48.134328358209	0.223893183639321	0.0033496618	-0.011200964	0.0196466371417045	0.0054468065500259	0.03301104	0.00054961443	0.01171875	-8.392333984375e-05
RIMS1_e22_T164G	T164G	AACATGGTCTTCCTTTCTTTGTTTTCTCTGTCTTTCTCTTCTACCACTGGATGCAATGCACTGGCACTAGTGAACTGCAGCCCTTTCTTGACAGGGCTAGGAGTGCTAGTACCAACTGCTTGAGACCAGATACTAGTTTGCATTCACCAGAACGAGAAAGGTAGAAAATAAAGACTTTCTTAATT	RIMS1	RIMS1_e22	ENSE00002128145	RIMS1_e22	ENSE00002128145	G	sub	5'SS	45.7482850308603	18.6689970889113	-27.079287941949	12.565445026178	10.2439024390244	8.96130346232179	0.223893183639321	-0.13333905	-0.22482622	-0.096819344907999	-0.1441700756549835	-0.07299262	-0.03284514	-0.10546875	-0.0048370361328125
RIMS1_e22_del164to184	del164to184	AACATGGTCTTCCTTTCTTTGTTTTCTCTGTCTTTCTCTTCTACCACTGGATGCAATGCACTGGCACTAGTGAACTGCAGCCCTTTCTTGACAGGGCTAGGAGTGCTAGTACCAACTGCTTGAGACCAGATACTAGTTTGCATTCACCAGAACGAGAAAGGTAT	RIMS1	RIMS1_e22	ENSE00002128145	RIMS1_e22	ENSE00002128145	∆21nt	∆21nt	5'SS	45.7482850308603	50.0454991797773	4.297214148917	11.1111111111111	55.5555555555556	22.0338983050848	0.223893183639321	-0.10526802	-0.12967467	-0.0461777783930301	-0.1175753325223922	-0.14693093	-0.062304556	-0.09375	-0.0041389465332031
RIMS1_e22_T169A	T169A	AACATGGTCTTCCTTTCTTTGTTTTCTCTGTCTTTCTCTTCTACCACTGGATGCAATGCACTGGCACTAGTGAACTGCAGCCCTTTCTTGACAGGGCTAGGAGTGCTAGTACCAACTGCTTGAGACCAGATACTAGTTTGCATTCACCAGAACGAGAAAGGTATAAAAAAAAGACTTTCTTAATT	RIMS1	RIMS1_e22	ENSE00002128145	RIMS1_e22	ENSE00002128145	A	sub	Intron down	45.7482850308603	43.0167587449816	-2.7315262858787	41.0526315789474	29.2279411764706	47.1515151515152	0.223893183639321	0.012175739	-0.0012543201	-0.0058084577322006	-0.0163965970277786	-0.001212053	-0.004692346	-0.005859375	0.002655029296875
RIMS1_e22_del169to169	del169to169	AACATGGTCTTCCTTTCTTTGTTTTCTCTGTCTTTCTCTTCTACCACTGGATGCAATGCACTGGCACTAGTGAACTGCAGCCCTTTCTTGACAGGGCTAGGAGTGCTAGTACCAACTGCTTGAGACCAGATACTAGTTTGCATTCACCAGAACGAGAAAGGTATAAAAAAAGACTTTCTTAATT	RIMS1	RIMS1_e22	ENSE00002128145	RIMS1_e22	ENSE00002128145	∆1nt	∆1nt	Intron down	45.7482850308603	51.797045588833	6.0487605579727	44.2446043165468	38.9502762430939	42.560553633218	0.223893183639321	0.035301045	-0.013035566	-6.342306733131409e-05	0.0003581941127777	-0.041635647	-0.010867715	0.0078125	0.0042877197265625
RIMS1_e22_del167to169	del167to169	AACATGGTCTTCCTTTCTTTGTTTTCTCTGTCTTTCTCTTCTACCACTGGATGCAATGCACTGGCACTAGTGAACTGCAGCCCTTTCTTGACAGGGCTAGGAGTGCTAGTACCAACTGCTTGAGACCAGATACTAGTTTGCATTCACCAGAACGAGAAAGGTATAAAAAGACTTTCTTAATT	RIMS1	RIMS1_e22	ENSE00002128145	RIMS1_e22	ENSE00002128145	∆3nt	∆3nt	Intron down	45.7482850308603	55.1912221807323	9.44293714987201	46.1038961038961	42.5742574257426	53.9964476021314	0.223893183639321	0.008161634	0.021823764	0.0203816592693328	0.0064618438482284	-0.09470136	-0.0223414	0.0078125	0.0081939697265625
RIMS1_e22_T169C	T169C	AACATGGTCTTCCTTTCTTTGTTTTCTCTGTCTTTCTCTTCTACCACTGGATGCAATGCACTGGCACTAGTGAACTGCAGCCCTTTCTTGACAGGGCTAGGAGTGCTAGTACCAACTGCTTGAGACCAGATACTAGTTTGCATTCACCAGAACGAGAAAGGTATAAAACAAAGACTTTCTTAATT	RIMS1	RIMS1_e22	ENSE00002128145	RIMS1_e22	ENSE00002128145	C	sub	Intron down	45.7482850308603	38.710165888672	-7.0381191421883	33.2627118644068	26.0243632336656	39.5901639344262	0.223893183639321	0.0026242733	-0.004805833	-0.0116955041885375	-0.0357724875211715	-0.015561141	-0.006531507	-0.013671875	0.0017242431640625
RIMS1_e22_del168to173	del168to173	AACATGGTCTTCCTTTCTTTGTTTTCTCTGTCTTTCTCTTCTACCACTGGATGCAATGCACTGGCACTAGTGAACTGCAGCCCTTTCTTGACAGGGCTAGGAGTGCTAGTACCAACTGCTTGAGACCAGATACTAGTTTGCATTCACCAGAACGAGAAAGGTATAAAACTTTCTTAATT	RIMS1	RIMS1_e22	ENSE00002128145	RIMS1_e22	ENSE00002128145	∆6nt	∆6nt	Intron down	45.7482850308603	60.4289202108647	14.6806351800044	60.5947955390335	48.2644628099174	56.7605633802817	0.223893183639321	0.036701113	0.03810817	0.0450044646859169	0.0599466860294342	-0.060786873	-0.018767208	0.02734375	0.0209808349609375
RIMS1_e22_T169G	T169G	AACATGGTCTTCCTTTCTTTGTTTTCTCTGTCTTTCTCTTCTACCACTGGATGCAATGCACTGGCACTAGTGAACTGCAGCCCTTTCTTGACAGGGCTAGGAGTGCTAGTACCAACTGCTTGAGACCAGATACTAGTTTGCATTCACCAGAACGAGAAAGGTATAAAAGAAAGACTTTCTTAATT	RIMS1	RIMS1_e22	ENSE00002128145	RIMS1_e22	ENSE00002128145	G	sub	Intron down	45.7482850308603	29.9161927320625	-15.8320922987978	23.0971128608924	18.111753371869	27.4611398963731	0.223893183639321	-0.040465727	-0.063099906	-0.0547250062227249	-0.0824722647666931	-0.044579804	-0.016573787	-0.033203125	-0.0015487670898437
RIMS1_e22_G173A	G173A	AACATGGTCTTCCTTTCTTTGTTTTCTCTGTCTTTCTCTTCTACCACTGGATGCAATGCACTGGCACTAGTGAACTGCAGCCCTTTCTTGACAGGGCTAGGAGTGCTAGTACCAACTGCTTGAGACCAGATACTAGTTTGCATTCACCAGAACGAGAAAGGTATAAAATAAAAACTTTCTTAATT	RIMS1	RIMS1_e22	ENSE00002128145	RIMS1_e22	ENSE00002128145	A	sub	Intron down	45.7482850308603	59.5672506282903	13.81896559743	39.2712550607288	48.868778280543	55.4140127388535	0.223893183639321	0.02754639	0.024935514	0.0087347440421581	0.0106047540903091	0.036961257	-0.00023689866	0.013671875	0.00518798828125
RIMS1_e22_del173to173	del173to173	AACATGGTCTTCCTTTCTTTGTTTTCTCTGTCTTTCTCTTCTACCACTGGATGCAATGCACTGGCACTAGTGAACTGCAGCCCTTTCTTGACAGGGCTAGGAGTGCTAGTACCAACTGCTTGAGACCAGATACTAGTTTGCATTCACCAGAACGAGAAAGGTATAAAATAAAACTTTCTTAATT	RIMS1	RIMS1_e22	ENSE00002128145	RIMS1_e22	ENSE00002128145	∆1nt	∆1nt	Intron down	45.7482850308603	59.4650939365875	13.7168089057272	52.112676056338	47.5073313782991	52.6627218934911	0.223893183639321	0.053494006	0.015777558	0.0156374275684356	0.039009153842926	0.006631121	0.0050401688	0.01953125	0.007537841796875
RIMS1_e22_G173C	G173C	AACATGGTCTTCCTTTCTTTGTTTTCTCTGTCTTTCTCTTCTACCACTGGATGCAATGCACTGGCACTAGTGAACTGCAGCCCTTTCTTGACAGGGCTAGGAGTGCTAGTACCAACTGCTTGAGACCAGATACTAGTTTGCATTCACCAGAACGAGAAAGGTATAAAATAAACACTTTCTTAATT	RIMS1	RIMS1_e22	ENSE00002128145	RIMS1_e22	ENSE00002128145	C	sub	Intron down	45.7482850308603	54.5859024442884	8.83761741342811	40.8577878103838	42.6850258175559	47.5516866158868	0.223893183639321	0.008528277	0.0068022013	-0.0052351430058479	-0.0169290304183959	0.012054138	-0.004814565	0.005859375	0.001190185546875
RIMS1_e22_del173to178	del173to178	AACATGGTCTTCCTTTCTTTGTTTTCTCTGTCTTTCTCTTCTACCACTGGATGCAATGCACTGGCACTAGTGAACTGCAGCCCTTTCTTGACAGGGCTAGGAGTGCTAGTACCAACTGCTTGAGACCAGATACTAGTTTGCATTCACCAGAACGAGAAAGGTATAAAATAAACTTAATT	RIMS1	RIMS1_e22	ENSE00002128145	RIMS1_e22	ENSE00002128145	∆6nt	∆6nt	Intron down	45.7482850308603	51.5695249956831	5.82123996482281	40.3022670025189	39.2706872370267	43.6283185840708	0.223893183639321	-0.058979496	-0.011247218	-0.0173016358166933	-0.0002012252807617	-0.11195687	-0.023669451	0.00390625	-0.0001144409179687
RIMS1_e22_C175A	C175A	AACATGGTCTTCCTTTCTTTGTTTTCTCTGTCTTTCTCTTCTACCACTGGATGCAATGCACTGGCACTAGTGAACTGCAGCCCTTTCTTGACAGGGCTAGGAGTGCTAGTACCAACTGCTTGAGACCAGATACTAGTTTGCATTCACCAGAACGAGAAAGGTATAAAATAAAGAATTTCTTAATT	RIMS1	RIMS1_e22	ENSE00002128145	RIMS1_e22	ENSE00002128145	A	sub	Intron down	45.7482850308603	43.6303130990455	-2.1179719318148	40.0414937759336	30.4166666666667	43.5660218671152	0.223893183639321	-0.00414598	-0.006854415	-0.0079795233905315	-0.0072500184178352	0.006862223	0.00080540776	0.0	0.0012435913085937
RIMS1_e22_del176to181	del176to181	AACATGGTCTTCCTTTCTTTGTTTTCTCTGTCTTTCTCTTCTACCACTGGATGCAATGCACTGGCACTAGTGAACTGCAGCCCTTTCTTGACAGGGCTAGGAGTGCTAGTACCAACTGCTTGAGACCAGATACTAGTTTGCATTCACCAGAACGAGAAAGGTATAAAATAAAGACAATT	RIMS1	RIMS1_e22	ENSE00002128145	RIMS1_e22	ENSE00002128145	∆6nt	∆6nt	Intron down	45.7482850308603	22.9372198915399	-22.8110651393204	17.3431734317343	12.4744376278119	21.4022140221402	0.223893183639321	-0.13715708	-0.09166694	-0.0658615157008171	-0.0883569121360778	-0.15921882	-0.043507397	-0.0390625	-0.0044403076171875
RIMS1_e22_T176A	T176A	AACATGGTCTTCCTTTCTTTGTTTTCTCTGTCTTTCTCTTCTACCACTGGATGCAATGCACTGGCACTAGTGAACTGCAGCCCTTTCTTGACAGGGCTAGGAGTGCTAGTACCAACTGCTTGAGACCAGATACTAGTTTGCATTCACCAGAACGAGAAAGGTATAAAATAAAGACATTCTTAATT	RIMS1	RIMS1_e22	ENSE00002128145	RIMS1_e22	ENSE00002128145	A	sub	Intron down	45.7482850308603	38.5690041857085	-7.1792808451518	27.6771004942339	26.3096623981374	34.6534653465347	0.223893183639321	-0.05642341	-0.042999595	-0.0385686308145523	-0.0419820547103881	-0.037069872	-0.0072956383	-0.009765625	-0.0026168823242187
RIMS1_e22_del176to178	del176to178	AACATGGTCTTCCTTTCTTTGTTTTCTCTGTCTTTCTCTTCTACCACTGGATGCAATGCACTGGCACTAGTGAACTGCAGCCCTTTCTTGACAGGGCTAGGAGTGCTAGTACCAACTGCTTGAGACCAGATACTAGTTTGCATTCACCAGAACGAGAAAGGTATAAAATAAAGACCTTAATT	RIMS1	RIMS1_e22	ENSE00002128145	RIMS1_e22	ENSE00002128145	∆3nt	∆3nt	Intron down	45.7482850308603	32.3049442293039	-13.4433408015564	17.5257731958763	21.3960546282246	21.2571428571429	0.223893183639321	-0.08715855	-0.070403114	-0.0468487422913312	-0.0578981786966323	-0.13415876	-0.025158465	-0.03515625	-0.0020904541015625
RIMS1_e22_T176C	T176C	AACATGGTCTTCCTTTCTTTGTTTTCTCTGTCTTTCTCTTCTACCACTGGATGCAATGCACTGGCACTAGTGAACTGCAGCCCTTTCTTGACAGGGCTAGGAGTGCTAGTACCAACTGCTTGAGACCAGATACTAGTTTGCATTCACCAGAACGAGAAAGGTATAAAATAAAGACCTTCTTAATT	RIMS1	RIMS1_e22	ENSE00002128145	RIMS1_e22	ENSE00002128145	C	sub	Intron down	45.7482850308603	35.1076348624168	-10.6406501684435	27.0334928229665	22.9102167182663	29.9498746867168	0.223893183639321	-0.056907073	-0.050872445	-0.0381668396294117	-0.058125764131546	-0.0200269	-0.007853657	-0.013671875	-0.002044677734375
RIMS1_e22_T176G	T176G	AACATGGTCTTCCTTTCTTTGTTTTCTCTGTCTTTCTCTTCTACCACTGGATGCAATGCACTGGCACTAGTGAACTGCAGCCCTTTCTTGACAGGGCTAGGAGTGCTAGTACCAACTGCTTGAGACCAGATACTAGTTTGCATTCACCAGAACGAGAAAGGTATAAAATAAAGACGTTCTTAATT	RIMS1	RIMS1_e22	ENSE00002128145	RIMS1_e22	ENSE00002128145	G	sub	Intron down	45.7482850308603	41.6514734150971	-4.0968116157632	22.0588235294118	29.8955613577024	33.7796086508754	0.223893183639321	-0.051824182	-0.052103117	-0.038052424788475	-0.0410204529762268	-0.019993693	-0.006840229	-0.005859375	-0.0026779174804687
RIMS1_e22_T177A	T177A	AACATGGTCTTCCTTTCTTTGTTTTCTCTGTCTTTCTCTTCTACCACTGGATGCAATGCACTGGCACTAGTGAACTGCAGCCCTTTCTTGACAGGGCTAGGAGTGCTAGTACCAACTGCTTGAGACCAGATACTAGTTTGCATTCACCAGAACGAGAAAGGTATAAAATAAAGACTATCTTAATT	RIMS1	RIMS1_e22	ENSE00002128145	RIMS1_e22	ENSE00002128145	A	sub	Intron down	45.7482850308603	29.1390845207679	-16.6092005100924	20.5828779599271	17.9878048780488	30.5019305019305	0.223893183639321	-0.030748457	-0.023091584	-0.0228942111134529	-0.0305337011814117	-0.040539287	-0.0054789484	-0.029296875	-0.0032157897949219
RIMS1_e22_del177to182	del177to182	AACATGGTCTTCCTTTCTTTGTTTTCTCTGTCTTTCTCTTCTACCACTGGATGCAATGCACTGGCACTAGTGAACTGCAGCCCTTTCTTGACAGGGCTAGGAGTGCTAGTACCAACTGCTTGAGACCAGATACTAGTTTGCATTCACCAGAACGAGAAAGGTATAAAATAAAGACTATT	RIMS1	RIMS1_e22	ENSE00002128145	RIMS1_e22	ENSE00002128145	∆6nt	∆6nt	Intron down	45.7482850308603	28.9698725381049	-16.7784124927554	15.929203539823	18.1328545780969	27.8688524590164	0.223893183639321	-0.09730436	-0.052348197	-0.0353085100650787	-0.0493625402450561	-0.13486946	-0.029338598	-0.03125	-0.0031890869140625
RIMS1_e22_T177C	T177C	AACATGGTCTTCCTTTCTTTGTTTTCTCTGTCTTTCTCTTCTACCACTGGATGCAATGCACTGGCACTAGTGAACTGCAGCCCTTTCTTGACAGGGCTAGGAGTGCTAGTACCAACTGCTTGAGACCAGATACTAGTTTGCATTCACCAGAACGAGAAAGGTATAAAATAAAGACTCTCTTAATT	RIMS1	RIMS1_e22	ENSE00002128145	RIMS1_e22	ENSE00002128145	C	sub	Intron down	45.7482850308603	32.1001167092563	-13.648168321604	17.1821305841924	21.0762331838565	26.0057471264368	0.223893183639321	-0.042728692	-0.038217068	-0.0310455486178398	-0.043794959783554	-0.03207013	-0.0074061453	-0.01953125	-0.0032272338867187
RIMS1_e22_T177G	T177G	AACATGGTCTTCCTTTCTTTGTTTTCTCTGTCTTTCTCTTCTACCACTGGATGCAATGCACTGGCACTAGTGAACTGCAGCCCTTTCTTGACAGGGCTAGGAGTGCTAGTACCAACTGCTTGAGACCAGATACTAGTTTGCATTCACCAGAACGAGAAAGGTATAAAATAAAGACTGTCTTAATT	RIMS1	RIMS1_e22	ENSE00002128145	RIMS1_e22	ENSE00002128145	G	sub	Intron down	45.7482850308603	28.6848438667254	-17.0634411641349	25.9124087591241	16.7577413479053	26.1802575107296	0.223893183639321	-0.042693824	-0.0407919	-0.0372237488627433	-0.0428965389728546	-0.031094432	-0.0070494115	-0.03515625	-0.0029830932617187
RIMS1_e22_T178A	T178A	AACATGGTCTTCCTTTCTTTGTTTTCTCTGTCTTTCTCTTCTACCACTGGATGCAATGCACTGGCACTAGTGAACTGCAGCCCTTTCTTGACAGGGCTAGGAGTGCTAGTACCAACTGCTTGAGACCAGATACTAGTTTGCATTCACCAGAACGAGAAAGGTATAAAATAAAGACTTACTTAATT	RIMS1	RIMS1_e22	ENSE00002128145	RIMS1_e22	ENSE00002128145	A	sub	Intron down	45.7482850308603	42.5861055480145	-3.1621794828458	34.1732283464567	29.9659477866061	37.2025955299207	0.223893183639321	-0.028947353	-0.035806388	-0.0214848667383193	-0.0286874175071716	-0.037854344	-0.0037885308	-0.0078125	0.00054931640625
RIMS1_e22_T178C	T178C	AACATGGTCTTCCTTTCTTTGTTTTCTCTGTCTTTCTCTTCTACCACTGGATGCAATGCACTGGCACTAGTGAACTGCAGCCCTTTCTTGACAGGGCTAGGAGTGCTAGTACCAACTGCTTGAGACCAGATACTAGTTTGCATTCACCAGAACGAGAAAGGTATAAAATAAAGACTTCCTTAATT	RIMS1	RIMS1_e22	ENSE00002128145	RIMS1_e22	ENSE00002128145	C	sub	Intron down	45.7482850308603	41.3711240736428	-4.3771609572175	31.0344827586207	28.4697508896797	33.9491916859122	0.223893183639321	-0.043537155	-0.052463084	-0.0228853970766067	-0.0504264235496521	-0.027660571	-0.0073200464	-0.0390625	-0.0032730102539062
RIMS1_e22_del176to176	del176to176	AACATGGTCTTCCTTTCTTTGTTTTCTCTGTCTTTCTCTTCTACCACTGGATGCAATGCACTGGCACTAGTGAACTGCAGCCCTTTCTTGACAGGGCTAGGAGTGCTAGTACCAACTGCTTGAGACCAGATACTAGTTTGCATTCACCAGAACGAGAAAGGTATAAAATAAAGACTTCTTAATT	RIMS1	RIMS1_e22	ENSE00002128145	RIMS1_e22	ENSE00002128145	∆1nt	∆1nt	Intron down	45.7482850308603	48.3028516012411	2.5545665703808	33.4101382488479	36.3214837712519	32.8712871287129	0.223893183639321	-0.017159685	-0.04250689	-0.0294677056372165	-0.0335642099380493	-0.049855515	-0.0013679564	0.001953125	-0.0011444091796875
RIMS1_e22_T178G	T178G	AACATGGTCTTCCTTTCTTTGTTTTCTCTGTCTTTCTCTTCTACCACTGGATGCAATGCACTGGCACTAGTGAACTGCAGCCCTTTCTTGACAGGGCTAGGAGTGCTAGTACCAACTGCTTGAGACCAGATACTAGTTTGCATTCACCAGAACGAGAAAGGTATAAAATAAAGACTTGCTTAATT	RIMS1	RIMS1_e22	ENSE00002128145	RIMS1_e22	ENSE00002128145	G	sub	Intron down	45.7482850308603	38.8622336230453	-6.886051407815	24.4514106583072	26.7477203647416	33.6244541484716	0.223893183639321	-0.034829035	-0.039948046	-0.0302912965416908	-0.0376318395137786	-0.04461527	-0.0045033693	-0.015625	-0.0024871826171875
RIMS1_e22_del177to179	del177to179	AACATGGTCTTCCTTTCTTTGTTTTCTCTGTCTTTCTCTTCTACCACTGGATGCAATGCACTGGCACTAGTGAACTGCAGCCCTTTCTTGACAGGGCTAGGAGTGCTAGTACCAACTGCTTGAGACCAGATACTAGTTTGCATTCACCAGAACGAGAAAGGTATAAAATAAAGACTTTAATT	RIMS1	RIMS1_e22	ENSE00002128145	RIMS1_e22	ENSE00002128145	∆3nt	∆3nt	Intron down	45.7482850308603	41.1590426433204	-4.5892423875399	29.5081967213115	28.8256227758007	28.8683602771363	0.223893183639321	-0.04273279	-0.016746372	-0.0321652758866548	-0.0188059359788894	-0.11312245	-0.017693013	-0.01953125	-7.62939453125e-06
RIMS1_e22_C179A	C179A	AACATGGTCTTCCTTTCTTTGTTTTCTCTGTCTTTCTCTTCTACCACTGGATGCAATGCACTGGCACTAGTGAACTGCAGCCCTTTCTTGACAGGGCTAGGAGTGCTAGTACCAACTGCTTGAGACCAGATACTAGTTTGCATTCACCAGAACGAGAAAGGTATAAAATAAAGACTTTATTAATT	RIMS1	RIMS1_e22	ENSE00002128145	RIMS1_e22	ENSE00002128145	A	sub	Intron down	45.7482850308603	48.2217610740013	2.473476043141	44.5378151260504	34.7169811320755	35.3424657534247	0.223893183639321	-0.013339087	-0.010799915	-0.0072159245610237	0.0105292797088623	-0.0077362135	-0.0006405413	-0.029296875	0.001678466796875
RIMS1_e22_del180to185	del180to185	AACATGGTCTTCCTTTCTTTGTTTTCTCTGTCTTTCTCTTCTACCACTGGATGCAATGCACTGGCACTAGTGAACTGCAGCCCTTTCTTGACAGGGCTAGGAGTGCTAGTACCAACTGCTTGAGACCAGATACTAGTTTGCATTCACCAGAACGAGAAAGGTATAAAATAAAGACTTTC	RIMS1	RIMS1_e22	ENSE00002128145	RIMS1_e22	ENSE00002128145	∆6nt	∆6nt	Intron down	45.7482850308603	39.2315178844263	-6.516767146434	14.2857142857143	28.7769784172662	31.7708333333333	0.223893183639321	-0.122491345	-0.05376953	-0.055544190108776	-0.0468183234333992	-0.12913875	-0.027458727	-0.0234375	-0.0034751892089844
RIMS1_e22_T180A	T180A	AACATGGTCTTCCTTTCTTTGTTTTCTCTGTCTTTCTCTTCTACCACTGGATGCAATGCACTGGCACTAGTGAACTGCAGCCCTTTCTTGACAGGGCTAGGAGTGCTAGTACCAACTGCTTGAGACCAGATACTAGTTTGCATTCACCAGAACGAGAAAGGTATAAAATAAAGACTTTCATAATT	RIMS1	RIMS1_e22	ENSE00002128145	RIMS1_e22	ENSE00002128145	A	sub	Intron down	45.7482850308603	43.1074432236961	-2.6408418071642	29.020979020979	30.9433962264151	32.4074074074074	0.223893183639321	-0.035107702	-0.029088289	-0.0221908241510391	-0.0310789346694946	-0.03612692	-0.002639711	-0.013671875	-0.0015487670898437
RIMS1_e22_del180to182	del180to182	AACATGGTCTTCCTTTCTTTGTTTTCTCTGTCTTTCTCTTCTACCACTGGATGCAATGCACTGGCACTAGTGAACTGCAGCCCTTTCTTGACAGGGCTAGGAGTGCTAGTACCAACTGCTTGAGACCAGATACTAGTTTGCATTCACCAGAACGAGAAAGGTATAAAATAAAGACTTTCATT	RIMS1	RIMS1_e22	ENSE00002128145	RIMS1_e22	ENSE00002128145	∆3nt	∆3nt	Intron down	45.7482850308603	41.9477402349635	-3.8005447958968	27.1428571428571	29.6758104738155	36.2453531598513	0.223893183639321	-0.033866048	-0.0106571615	-0.0293594449758529	-0.0239850133657455	-0.123001195	-0.019418389	-0.0078125	-0.0014114379882812
RIMS1_e22_T180C	T180C	AACATGGTCTTCCTTTCTTTGTTTTCTCTGTCTTTCTCTTCTACCACTGGATGCAATGCACTGGCACTAGTGAACTGCAGCCCTTTCTTGACAGGGCTAGGAGTGCTAGTACCAACTGCTTGAGACCAGATACTAGTTTGCATTCACCAGAACGAGAAAGGTATAAAATAAAGACTTTCCTAATT	RIMS1	RIMS1_e22	ENSE00002128145	RIMS1_e22	ENSE00002128145	C	sub	Intron down	45.7482850308603	36.1961419663905	-9.5521430644698	23.2758620689655	24.2647058823529	32.6980942828485	0.223893183639321	-0.03555779	-0.04398547	-0.0246490761637687	-0.0376522839069366	-0.016873226	-0.0036987066	-0.017578125	-0.0020599365234375
RIMS1_e22_T180G	T180G	AACATGGTCTTCCTTTCTTTGTTTTCTCTGTCTTTCTCTTCTACCACTGGATGCAATGCACTGGCACTAGTGAACTGCAGCCCTTTCTTGACAGGGCTAGGAGTGCTAGTACCAACTGCTTGAGACCAGATACTAGTTTGCATTCACCAGAACGAGAAAGGTATAAAATAAAGACTTTCGTAATT	RIMS1	RIMS1_e22	ENSE00002128145	RIMS1_e22	ENSE00002128145	G	sub	Intron down	45.7482850308603	44.6735102426302	-1.0747747882301	39.1891891891892	31.3063063063063	40.4580152671756	0.223893183639321	-0.029983446	-0.029492497	-0.02068542689085	-0.0194154679775238	-0.0036056563	-0.0054374635	-0.0078125	-0.0022430419921875
RIMS1_e22_T181A	T181A	AACATGGTCTTCCTTTCTTTGTTTTCTCTGTCTTTCTCTTCTACCACTGGATGCAATGCACTGGCACTAGTGAACTGCAGCCCTTTCTTGACAGGGCTAGGAGTGCTAGTACCAACTGCTTGAGACCAGATACTAGTTTGCATTCACCAGAACGAGAAAGGTATAAAATAAAGACTTTCTAAATT	RIMS1	RIMS1_e22	ENSE00002128145	RIMS1_e22	ENSE00002128145	A	sub	Intron down	45.7482850308603	44.6645918329734	-1.0836931978869	21.6216216216216	33.7931034482759	35.3944562899787	0.223893183639321	-0.02398403	-0.032942235	-0.0288693755865097	-0.029433935880661	-0.018078975	-0.0041948557	-0.01171875	-0.0022048950195312
RIMS1_e22_del180to180	del180to180	AACATGGTCTTCCTTTCTTTGTTTTCTCTGTCTTTCTCTTCTACCACTGGATGCAATGCACTGGCACTAGTGAACTGCAGCCCTTTCTTGACAGGGCTAGGAGTGCTAGTACCAACTGCTTGAGACCAGATACTAGTTTGCATTCACCAGAACGAGAAAGGTATAAAATAAAGACTTTCTAATT	RIMS1	RIMS1_e22	ENSE00002128145	RIMS1_e22	ENSE00002128145	∆1nt	∆1nt	Intron down	45.7482850308603	41.2180430024837	-4.5302420283766	29.8288508557457	28.9234760051881	31.496062992126	0.223893183639321	-0.0002708882	-0.035532653	-0.0220394432544708	-0.010650485754013	-0.056632392	-0.0015432537	0.001953125	-0.0015716552734375
RIMS1_e22_T181C	T181C	AACATGGTCTTCCTTTCTTTGTTTTCTCTGTCTTTCTCTTCTACCACTGGATGCAATGCACTGGCACTAGTGAACTGCAGCCCTTTCTTGACAGGGCTAGGAGTGCTAGTACCAACTGCTTGAGACCAGATACTAGTTTGCATTCACCAGAACGAGAAAGGTATAAAATAAAGACTTTCTCAATT	RIMS1	RIMS1_e22	ENSE00002128145	RIMS1_e22	ENSE00002128145	C	sub	Intron down	45.7482850308603	16.5097402023269	-29.2385448285334	14.4654088050314	7.24346076458753	16.083009079118	0.223893183639321	-0.037833646	-0.039924145	-0.0283175036311149	-0.0446975231170654	-0.0150555	-0.008734524	-0.017578125	-0.0034027099609375
RIMS1_e22_T181G	T181G	AACATGGTCTTCCTTTCTTTGTTTTCTCTGTCTTTCTCTTCTACCACTGGATGCAATGCACTGGCACTAGTGAACTGCAGCCCTTTCTTGACAGGGCTAGGAGTGCTAGTACCAACTGCTTGAGACCAGATACTAGTTTGCATTCACCAGAACGAGAAAGGTATAAAATAAAGACTTTCTGAATT	RIMS1	RIMS1_e22	ENSE00002128145	RIMS1_e22	ENSE00002128145	G	sub	Intron down	45.7482850308603	38.8793816748164	-6.8689033560439	26.0416666666667	26.7379679144385	27.7533039647577	0.223893183639321	-0.04216966	-0.0565037	-0.0499454662203788	-0.0509558022022247	-0.026354462	-0.009027094	-0.017578125	-0.0030975341796875
RIMS1_e22_del183to185	del183to185	AACATGGTCTTCCTTTCTTTGTTTTCTCTGTCTTTCTCTTCTACCACTGGATGCAATGCACTGGCACTAGTGAACTGCAGCCCTTTCTTGACAGGGCTAGGAGTGCTAGTACCAACTGCTTGAGACCAGATACTAGTTTGCATTCACCAGAACGAGAAAGGTATAAAATAAAGACTTTCTTA	RIMS1	RIMS1_e22	ENSE00002128145	RIMS1_e22	ENSE00002128145	∆3nt	∆3nt	Intron down	45.7482850308603	38.7465565623563	-7.001728468504	26.3707571801567	26.4227642276423	39.0455531453362	0.223893183639321	-0.043226272	-0.008267075	-0.0244168639183044	-0.0194128900766372	-0.091778025	-0.018307269	-0.01171875	-0.0005416870117187
RIMS1_e22_T184A	T184A	AACATGGTCTTCCTTTCTTTGTTTTCTCTGTCTTTCTCTTCTACCACTGGATGCAATGCACTGGCACTAGTGAACTGCAGCCCTTTCTTGACAGGGCTAGGAGTGCTAGTACCAACTGCTTGAGACCAGATACTAGTTTGCATTCACCAGAACGAGAAAGGTATAAAATAAAGACTTTCTTAAAT	RIMS1	RIMS1_e22	ENSE00002128145	RIMS1_e22	ENSE00002128145	A	sub	Intron down	45.7482850308603	35.1837138995585	-10.5645711313018	34.7826086956522	21.7917675544794	30.0766283524904	0.223893183639321	-0.013812363	-0.012385368	-0.0150016695261001	-0.0127075612545013	-0.013421066	0.0010713637	-0.01171875	-0.0016555786132812
RIMS1_e22_T184C	T184C	AACATGGTCTTCCTTTCTTTGTTTTCTCTGTCTTTCTCTTCTACCACTGGATGCAATGCACTGGCACTAGTGAACTGCAGCCCTTTCTTGACAGGGCTAGGAGTGCTAGTACCAACTGCTTGAGACCAGATACTAGTTTGCATTCACCAGAACGAGAAAGGTATAAAATAAAGACTTTCTTAACT	RIMS1	RIMS1_e22	ENSE00002128145	RIMS1_e22	ENSE00002128145	C	sub	Intron down	45.7482850308603	40.9756491447281	-4.7726358861322	35.3383458646617	28.5782901056676	38.0882352941176	0.223893183639321	-0.015183285	-0.015147716	-0.0107659697532653	-0.0204381048679351	-0.021015182	-0.0015997887	-0.005859375	-0.0018692016601562
RIMS1_e22_T184G	T184G	AACATGGTCTTCCTTTCTTTGTTTTCTCTGTCTTTCTCTTCTACCACTGGATGCAATGCACTGGCACTAGTGAACTGCAGCCCTTTCTTGACAGGGCTAGGAGTGCTAGTACCAACTGCTTGAGACCAGATACTAGTTTGCATTCACCAGAACGAGAAAGGTATAAAATAAAGACTTTCTTAAGT	RIMS1	RIMS1_e22	ENSE00002128145	RIMS1_e22	ENSE00002128145	G	sub	Intron down	45.7482850308603	28.2202418889738	-17.5280431418865	18.4818481848185	17.8236397748593	13.5309278350515	0.223893183639321	-0.044489235	-0.041172788	-0.0316822826862335	-0.025530070066452	-0.039257176	-0.00528726	-0.029296875	-0.0021438598632812
RIMS1_e22_del184to184	del184to184	AACATGGTCTTCCTTTCTTTGTTTTCTCTGTCTTTCTCTTCTACCACTGGATGCAATGCACTGGCACTAGTGAACTGCAGCCCTTTCTTGACAGGGCTAGGAGTGCTAGTACCAACTGCTTGAGACCAGATACTAGTTTGCATTCACCAGAACGAGAAAGGTATAAAATAAAGACTTTCTTAAT	RIMS1	RIMS1_e22	ENSE00002128145	RIMS1_e22	ENSE00002128145	∆1nt	∆1nt	Intron down	45.7482850308603	44.0945523002828	-1.6537327305775	36.3013698630137	30.8641975308642	39.6084337349398	0.223893183639321	0.008450866	-0.022977829	-0.0148991756141185	0.0006762742996215	-0.06784196	0.0003120005	0.001953125	-0.0012130737304687
RIMS1_e22_T185A	T185A	AACATGGTCTTCCTTTCTTTGTTTTCTCTGTCTTTCTCTTCTACCACTGGATGCAATGCACTGGCACTAGTGAACTGCAGCCCTTTCTTGACAGGGCTAGGAGTGCTAGTACCAACTGCTTGAGACCAGATACTAGTTTGCATTCACCAGAACGAGAAAGGTATAAAATAAAGACTTTCTTAATA	RIMS1	RIMS1_e22	ENSE00002128145	RIMS1_e22	ENSE00002128145	A	sub	Intron down	45.7482850308603	38.9093973866933	-6.838887644167	27.0833333333333	25.1184834123223	43.728813559322	0.223893183639321	-0.020592377	-0.01611194	-0.0218742713332176	-0.0112185180187225	-0.010420546	-0.0018912554	0.0	-0.0014190673828125
RIMS1_e22_T185C	T185C	AACATGGTCTTCCTTTCTTTGTTTTCTCTGTCTTTCTCTTCTACCACTGGATGCAATGCACTGGCACTAGTGAACTGCAGCCCTTTCTTGACAGGGCTAGGAGTGCTAGTACCAACTGCTTGAGACCAGATACTAGTTTGCATTCACCAGAACGAGAAAGGTATAAAATAAAGACTTTCTTAATC	RIMS1	RIMS1_e22	ENSE00002128145	RIMS1_e22	ENSE00002128145	C	sub	Intron down	45.7482850308603	44.4016556250523	-1.346629405808	29.0322580645161	32.2972972972973	33.0	0.223893183639321	-0.044611067	-0.01980117	-0.0387910678982734	-0.0183001160621643	-0.010688886	-0.002453059	-0.00390625	-0.001708984375
RIMS1_e22_T185G	T185G	AACATGGTCTTCCTTTCTTTGTTTTCTCTGTCTTTCTCTTCTACCACTGGATGCAATGCACTGGCACTAGTGAACTGCAGCCCTTTCTTGACAGGGCTAGGAGTGCTAGTACCAACTGCTTGAGACCAGATACTAGTTTGCATTCACCAGAACGAGAAAGGTATAAAATAAAGACTTTCTTAATG	RIMS1	RIMS1_e22	ENSE00002128145	RIMS1_e22	ENSE00002128145	G	sub	Intron down	45.7482850308603	30.791485582474	-14.9567994483863	16.304347826087	18.0790960451977	38.4615384615385	0.223893183639321	-0.03829111	-0.010493964	-0.0447156578302383	-0.0124519765377044	-0.020365752	-0.00019472837	-0.00390625	-0.0016403198242187
RIMS1_e22_A183C	A183C	AACATGGTCTTCCTTTCTTTGTTTTCTCTGTCTTTCTCTTCTACCACTGGATGCAATGCACTGGCACTAGTGAACTGCAGCCCTTTCTTGACAGGGCTAGGAGTGCTAGTACCAACTGCTTGAGACCAGATACTAGTTTGCATTCACCAGAACGAGAAAGGTATAAAATAAAGACTTTCTTACTT	RIMS1	RIMS1_e22	ENSE00002128145	RIMS1_e22	ENSE00002128145	C	sub	Intron down	45.7482850308603	55.5523522356329	9.8040672047726	53.5	42.8260869565217	45.3752181500873	0.223893183639321	-0.011085212	-0.002539456	-0.0080220401287078	0.0055097490549087	-0.011841133	0.00039246678	0.00390625	-0.0003890991210937
RIMS1_e22_A183G	A183G	AACATGGTCTTCCTTTCTTTGTTTTCTCTGTCTTTCTCTTCTACCACTGGATGCAATGCACTGGCACTAGTGAACTGCAGCCCTTTCTTGACAGGGCTAGGAGTGCTAGTACCAACTGCTTGAGACCAGATACTAGTTTGCATTCACCAGAACGAGAAAGGTATAAAATAAAGACTTTCTTAGTT	RIMS1	RIMS1_e22	ENSE00002128145	RIMS1_e22	ENSE00002128145	G	sub	Intron down	45.7482850308603	21.1942666004427	-24.5540184304176	18.0	11.6719242902208	16.8014375561545	0.223893183639321	-0.062344074	-0.07384992	-0.0325279682874679	-0.0330581367015838	-0.048406683	-0.0059100688	-0.029296875	-0.0024566650390625
RIMS1_e22_del182to182	del182to182	AACATGGTCTTCCTTTCTTTGTTTTCTCTGTCTTTCTCTTCTACCACTGGATGCAATGCACTGGCACTAGTGAACTGCAGCCCTTTCTTGACAGGGCTAGGAGTGCTAGTACCAACTGCTTGAGACCAGATACTAGTTTGCATTCACCAGAACGAGAAAGGTATAAAATAAAGACTTTCTTATT	RIMS1	RIMS1_e22	ENSE00002128145	RIMS1_e22	ENSE00002128145	∆1nt	∆1nt	Intron down	45.7482850308603	47.7871959891491	2.0389109582888	37.6093294460641	34.9206349206349	43.1944444444444	0.223893183639321	0.026911497	-0.014540583	0.0138220824301242	0.0091903507709503	-0.04196488	-4.9471855e-06	0.009765625	0.0008773803710937
RIMS1_e22_A183T	A183T	AACATGGTCTTCCTTTCTTTGTTTTCTCTGTCTTTCTCTTCTACCACTGGATGCAATGCACTGGCACTAGTGAACTGCAGCCCTTTCTTGACAGGGCTAGGAGTGCTAGTACCAACTGCTTGAGACCAGATACTAGTTTGCATTCACCAGAACGAGAAAGGTATAAAATAAAGACTTTCTTATTT	RIMS1	RIMS1_e22	ENSE00002128145	RIMS1_e22	ENSE00002128145	U	sub	Intron down	45.7482850308603	58.7870927224373	13.038807691577	31.4285714285714	50.5050505050505	56.7796610169492	0.223893183639321	-0.02012965	0.0013540089	-0.0027617327868938	0.0101069808006286	0.011759907	0.0012013316	0.009765625	0.0015945434570312
RIMS1_e22_A182C	A182C	AACATGGTCTTCCTTTCTTTGTTTTCTCTGTCTTTCTCTTCTACCACTGGATGCAATGCACTGGCACTAGTGAACTGCAGCCCTTTCTTGACAGGGCTAGGAGTGCTAGTACCAACTGCTTGAGACCAGATACTAGTTTGCATTCACCAGAACGAGAAAGGTATAAAATAAAGACTTTCTTCATT	RIMS1	RIMS1_e22	ENSE00002128145	RIMS1_e22	ENSE00002128145	C	sub	Intron down	45.7482850308603	49.7838928034264	4.0356077725661	31.404958677686	39.0977443609023	37.8995433789954	0.223893183639321	-0.03531702	-0.02103436	-0.0199703276157379	-0.028905376791954	-0.0029805675	-0.0024079382	-0.00390625	-0.0013961791992187
RIMS1_e22_A182G	A182G	AACATGGTCTTCCTTTCTTTGTTTTCTCTGTCTTTCTCTTCTACCACTGGATGCAATGCACTGGCACTAGTGAACTGCAGCCCTTTCTTGACAGGGCTAGGAGTGCTAGTACCAACTGCTTGAGACCAGATACTAGTTTGCATTCACCAGAACGAGAAAGGTATAAAATAAAGACTTTCTTGATT	RIMS1	RIMS1_e22	ENSE00002128145	RIMS1_e22	ENSE00002128145	G	sub	Intron down	45.7482850308603	34.3347801711985	-11.4135048596618	28.7531806615776	22.1130221130221	32.2778345250255	0.223893183639321	-0.038640276	-0.020335913	-0.0247353911399841	-0.0337902903556823	-0.0034145191	-0.001545161	-0.00390625	-0.0012054443359375
RIMS1_e22_del181to183	del181to183	AACATGGTCTTCCTTTCTTTGTTTTCTCTGTCTTTCTCTTCTACCACTGGATGCAATGCACTGGCACTAGTGAACTGCAGCCCTTTCTTGACAGGGCTAGGAGTGCTAGTACCAACTGCTTGAGACCAGATACTAGTTTGCATTCACCAGAACGAGAAAGGTATAAAATAAAGACTTTCTTT	RIMS1	RIMS1_e22	ENSE00002128145	RIMS1_e22	ENSE00002128145	∆3nt	∆3nt	Intron down	45.7482850308603	46.8989156869915	1.1506306561312	35.2631578947368	34.349593495935	38.9455782312925	0.223893183639321	-0.025005907	0.0013593435	-0.015637494623661	0.0032550394535064	-0.07994284	-0.021252692	-0.001953125	0.000518798828125
