## Supplementary Table 12 for "OpenSplice: the impact of half a million mutations on the alternative splicing of 600 human exons": supplementary_table_FINAL_PLOTTING_UNIVERSE_complete_case_unique_ntseq.tsv (part 14 of 302)

variant_id	variant_token	nt_seq	gene	exon_id	ensembl_exon_id	exon_id_archive	ensembl_exon_id_archive	mut	mut_type	region	wt_psi	psi	delta_psi	psi_r1	psi_r2	psi_r3	se_wt_psi	spliceai_minigene__spliceai_minigene_delta_mean	spliceai_genome__spliceai_genome_delta_mean	pangolin_minigene__pangolin_minigene_mean_delta_signed	pangolin_genome__pangolin_genome_mean_delta_signed	splicetransformer_minigene__splice_transformer_minigene_delta_mean	splicetransformer_genome__splice_transformer_genomic_delta_mean	alphagenome_genome__mean_delta_splice	alphagenome_minigene__alphagenome_minigene_delta_mean
RIMS1_e22_A182T	A182T	AACATGGTCTTCCTTTCTTTGTTTTCTCTGTCTTTCTCTTCTACCACTGGATGCAATGCACTGGCACTAGTGAACTGCAGCCCTTTCTTGACAGGGCTAGGAGTGCTAGTACCAACTGCTTGAGACCAGATACTAGTTTGCATTCACCAGAACGAGAAAGGTATAAAATAAAGACTTTCTTTATT	RIMS1	RIMS1_e22	ENSE00002128145	RIMS1_e22	ENSE00002128145	U	sub	Intron down	45.7482850308603	41.1852618982692	-4.5630231325911	47.1698113207547	25.6484149855908	44.8202959830867	0.223893183639321	0.0066536814	0.005602658	0.0138231962919235	0.0125413835048675	-0.004056856	-0.00023180246	-0.005859375	0.0043792724609375
RIMS1_e22_C179G	C179G	AACATGGTCTTCCTTTCTTTGTTTTCTCTGTCTTTCTCTTCTACCACTGGATGCAATGCACTGGCACTAGTGAACTGCAGCCCTTTCTTGACAGGGCTAGGAGTGCTAGTACCAACTGCTTGAGACCAGATACTAGTTTGCATTCACCAGAACGAGAAAGGTATAAAATAAAGACTTTGTTAATT	RIMS1	RIMS1_e22	ENSE00002128145	RIMS1_e22	ENSE00002128145	G	sub	Intron down	45.7482850308603	39.8461156641806	-5.9021693666797	25.3164556962025	27.6206322795341	37.7845220030349	0.223893183639321	-0.020383805	-0.024213076	-0.0183696374297142	-0.01838880777359	-0.0122741535	-0.0028138459	-0.013671875	-0.0008926391601562
RIMS1_e22_del178to183	del178to183	AACATGGTCTTCCTTTCTTTGTTTTCTCTGTCTTTCTCTTCTACCACTGGATGCAATGCACTGGCACTAGTGAACTGCAGCCCTTTCTTGACAGGGCTAGGAGTGCTAGTACCAACTGCTTGAGACCAGATACTAGTTTGCATTCACCAGAACGAGAAAGGTATAAAATAAAGACTTTT	RIMS1	RIMS1_e22	ENSE00002128145	RIMS1_e22	ENSE00002128145	∆6nt	∆6nt	Intron down	45.7482850308603	36.0171666080718	-9.7311184227885	26.9230769230769	24.1590214067278	21.1538461538462	0.223893183639321	-0.07916713	-0.037567884	-0.0183148682117462	-0.0253376774489879	-0.097442806	-0.021955341	-0.01953125	-0.0020980834960937
RIMS1_e22_del179to179	del179to179	AACATGGTCTTCCTTTCTTTGTTTTCTCTGTCTTTCTCTTCTACCACTGGATGCAATGCACTGGCACTAGTGAACTGCAGCCCTTTCTTGACAGGGCTAGGAGTGCTAGTACCAACTGCTTGAGACCAGATACTAGTTTGCATTCACCAGAACGAGAAAGGTATAAAATAAAGACTTTTTAATT	RIMS1	RIMS1_e22	ENSE00002128145	RIMS1_e22	ENSE00002128145	∆1nt	∆1nt	Intron down	45.7482850308603	33.6325297244653	-12.115755306395	26.3157894736842	19.2660550458716	40.4347826086957	0.223893183639321	0.018876597	-0.0208157	-0.0110722370445728	0.0042779743671417	-0.04615409	0.003055036	0.00390625	0.0018463134765625
RIMS1_e22_C179T	C179T	AACATGGTCTTCCTTTCTTTGTTTTCTCTGTCTTTCTCTTCTACCACTGGATGCAATGCACTGGCACTAGTGAACTGCAGCCCTTTCTTGACAGGGCTAGGAGTGCTAGTACCAACTGCTTGAGACCAGATACTAGTTTGCATTCACCAGAACGAGAAAGGTATAAAATAAAGACTTTTTTAATT	RIMS1	RIMS1_e22	ENSE00002128145	RIMS1_e22	ENSE00002128145	U	sub	Intron down	45.7482850308603	50.3228891120076	4.5746040811473	46.0916442048518	37.2881355932203	47.3876063183475	0.223893183639321	0.012390658	0.002703011	0.0056071355938911	0.0115378051996231	0.018633977	0.0014647841	-0.0078125	0.0027008056640625
RIMS1_e22_C175G	C175G	AACATGGTCTTCCTTTCTTTGTTTTCTCTGTCTTTCTCTTCTACCACTGGATGCAATGCACTGGCACTAGTGAACTGCAGCCCTTTCTTGACAGGGCTAGGAGTGCTAGTACCAACTGCTTGAGACCAGATACTAGTTTGCATTCACCAGAACGAGAAAGGTATAAAATAAAGAGTTTCTTAATT	RIMS1	RIMS1_e22	ENSE00002128145	RIMS1_e22	ENSE00002128145	G	sub	Intron down	45.7482850308603	29.6577198306784	-16.0905652001819	19.5364238410596	18.5106382978723	22.4546722454672	0.223893183639321	-0.04207787	-0.03836301	-0.0262450575828552	-0.0347397327423095	-0.044493765	-0.007648319	-0.01171875	-0.0007553100585937
RIMS1_e22_del175to180	del175to180	AACATGGTCTTCCTTTCTTTGTTTTCTCTGTCTTTCTCTTCTACCACTGGATGCAATGCACTGGCACTAGTGAACTGCAGCCCTTTCTTGACAGGGCTAGGAGTGCTAGTACCAACTGCTTGAGACCAGATACTAGTTTGCATTCACCAGAACGAGAAAGGTATAAAATAAAGATAATT	RIMS1	RIMS1_e22	ENSE00002128145	RIMS1_e22	ENSE00002128145	∆6nt	∆6nt	Intron down	45.7482850308603	34.1397948123101	-11.6084902185502	18.7633262260128	22.9752066115702	24.1025641025641	0.223893183639321	-0.12594874	-0.069583	-0.042876461520791	-0.0550513863563537	-0.1420534	-0.031001568	-0.029296875	-0.0031967163085937
RIMS1_e22_del175to177	del175to177	AACATGGTCTTCCTTTCTTTGTTTTCTCTGTCTTTCTCTTCTACCACTGGATGCAATGCACTGGCACTAGTGAACTGCAGCCCTTTCTTGACAGGGCTAGGAGTGCTAGTACCAACTGCTTGAGACCAGATACTAGTTTGCATTCACCAGAACGAGAAAGGTATAAAATAAAGATCTTAATT	RIMS1	RIMS1_e22	ENSE00002128145	RIMS1_e22	ENSE00002128145	∆3nt	∆3nt	Intron down	45.7482850308603	41.528752997146	-4.2195320337143	31.025641025641	29.0076335877863	32.9369797859691	0.223893183639321	-0.059353426	-0.03665316	-0.0403140168637037	-0.0322379469871521	-0.119419605	-0.019945651	-0.021484375	-0.00054931640625
RIMS1_e22_del175to175	del175to175	AACATGGTCTTCCTTTCTTTGTTTTCTCTGTCTTTCTCTTCTACCACTGGATGCAATGCACTGGCACTAGTGAACTGCAGCCCTTTCTTGACAGGGCTAGGAGTGCTAGTACCAACTGCTTGAGACCAGATACTAGTTTGCATTCACCAGAACGAGAAAGGTATAAAATAAAGATTTCTTAATT	RIMS1	RIMS1_e22	ENSE00002128145	RIMS1_e22	ENSE00002128145	∆1nt	∆1nt	Intron down	45.7482850308603	48.3794453144972	2.6311602836369	43.9453125	35.5324074074074	42.5	0.223893183639321	0.010410935	-0.01704061	-0.0084366351366043	0.0009574890136718	-0.035635173	0.00038444996	0.013671875	0.002593994140625
RIMS1_e22_C175T	C175T	AACATGGTCTTCCTTTCTTTGTTTTCTCTGTCTTTCTCTTCTACCACTGGATGCAATGCACTGGCACTAGTGAACTGCAGCCCTTTCTTGACAGGGCTAGGAGTGCTAGTACCAACTGCTTGAGACCAGATACTAGTTTGCATTCACCAGAACGAGAAAGGTATAAAATAAAGATTTTCTTAATT	RIMS1	RIMS1_e22	ENSE00002128145	RIMS1_e22	ENSE00002128145	U	sub	Intron down	45.7482850308603	49.4320985819974	3.68381355113711	43.4610303830912	36.8060315284441	51.9810762862212	0.223893183639321	0.01812005	0.0128079355	0.0105238407850265	0.0139293074607849	0.02397959	0.0040335655	0.01171875	0.00494384765625
RIMS1_e22_A174C	A174C	AACATGGTCTTCCTTTCTTTGTTTTCTCTGTCTTTCTCTTCTACCACTGGATGCAATGCACTGGCACTAGTGAACTGCAGCCCTTTCTTGACAGGGCTAGGAGTGCTAGTACCAACTGCTTGAGACCAGATACTAGTTTGCATTCACCAGAACGAGAAAGGTATAAAATAAAGCCTTTCTTAATT	RIMS1	RIMS1_e22	ENSE00002128145	RIMS1_e22	ENSE00002128145	C	sub	Intron down	45.7482850308603	11.2053717526751	-34.5429132781852	6.9620253164557	5.4726368159204	5.31697341513292	0.223893183639321	-0.020345554	-0.017167568	-0.0057039856910705	-0.0149229168891906	0.00152044	-0.0044250786	-0.00390625	5.340576171875e-05
RIMS1_e22_del174to174	del174to174	AACATGGTCTTCCTTTCTTTGTTTTCTCTGTCTTTCTCTTCTACCACTGGATGCAATGCACTGGCACTAGTGAACTGCAGCCCTTTCTTGACAGGGCTAGGAGTGCTAGTACCAACTGCTTGAGACCAGATACTAGTTTGCATTCACCAGAACGAGAAAGGTATAAAATAAAGCTTTCTTAATT	RIMS1	RIMS1_e22	ENSE00002128145	RIMS1_e22	ENSE00002128145	∆1nt	∆1nt	Intron down	45.7482850308603	49.147996511978	3.3997114811177	42.3487544483986	36.4245810055866	45.5776892430279	0.223893183639321	0.019548237	-0.010665357	0.0059954077005386	0.0086587667465209	-0.023451835	-6.914139e-05	0.01953125	0.002532958984375
RIMS1_e22_A174G	A174G	AACATGGTCTTCCTTTCTTTGTTTTCTCTGTCTTTCTCTTCTACCACTGGATGCAATGCACTGGCACTAGTGAACTGCAGCCCTTTCTTGACAGGGCTAGGAGTGCTAGTACCAACTGCTTGAGACCAGATACTAGTTTGCATTCACCAGAACGAGAAAGGTATAAAATAAAGGCTTTCTTAATT	RIMS1	RIMS1_e22	ENSE00002128145	RIMS1_e22	ENSE00002128145	G	sub	Intron down	45.7482850308603	31.7941648757062	-13.9541201551541	27.3809523809524	19.1397849462366	32.6492537313433	0.223893183639321	-0.061542153	-0.063960075	-0.0304470807313919	-0.0524168163537979	-0.021679677	-0.004630804	-0.017578125	-0.00140380859375
RIMS1_e22_A174T	A174T	AACATGGTCTTCCTTTCTTTGTTTTCTCTGTCTTTCTCTTCTACCACTGGATGCAATGCACTGGCACTAGTGAACTGCAGCCCTTTCTTGACAGGGCTAGGAGTGCTAGTACCAACTGCTTGAGACCAGATACTAGTTTGCATTCACCAGAACGAGAAAGGTATAAAATAAAGTCTTTCTTAATT	RIMS1	RIMS1_e22	ENSE00002128145	RIMS1_e22	ENSE00002128145	U	sub	Intron down	45.7482850308603	56.3704629184994	10.6221778876391	43.3583959899749	44.6601941747573	48.1564245810056	0.223893183639321	0.023382336	0.012747645	0.0093871653079986	0.0095914602279663	0.02170141	0.0006811321	0.01171875	0.0035247802734375
RIMS1_e22_del174to179	del174to179	AACATGGTCTTCCTTTCTTTGTTTTCTCTGTCTTTCTCTTCTACCACTGGATGCAATGCACTGGCACTAGTGAACTGCAGCCCTTTCTTGACAGGGCTAGGAGTGCTAGTACCAACTGCTTGAGACCAGATACTAGTTTGCATTCACCAGAACGAGAAAGGTATAAAATAAAGTTAATT	RIMS1	RIMS1_e22	ENSE00002128145	RIMS1_e22	ENSE00002128145	∆6nt	∆6nt	Intron down	45.7482850308603	32.7027383115743	-13.045546719286	28.525641025641	20.4081632653061	25.6661991584853	0.223893183639321	-0.09710871	-0.041637942	-0.0332904383540153	-0.0324106514453887	-0.12883897	-0.023492634	-0.001953125	-0.001800537109375
RIMS1_e22_del174to176	del174to176	AACATGGTCTTCCTTTCTTTGTTTTCTCTGTCTTTCTCTTCTACCACTGGATGCAATGCACTGGCACTAGTGAACTGCAGCCCTTTCTTGACAGGGCTAGGAGTGCTAGTACCAACTGCTTGAGACCAGATACTAGTTTGCATTCACCAGAACGAGAAAGGTATAAAATAAAGTTCTTAATT	RIMS1	RIMS1_e22	ENSE00002128145	RIMS1_e22	ENSE00002128145	∆3nt	∆3nt	Intron down	45.7482850308603	46.6630975099934	0.914812479133104	41.40625	33.7526205450734	32.5153374233129	0.223893183639321	-0.031052038	-0.010115594	-0.0245604701340198	-0.0090723037719726	-0.098492086	-0.015814275	0.001953125	0.002899169921875
RIMS1_e22_G173T	G173T	AACATGGTCTTCCTTTCTTTGTTTTCTCTGTCTTTCTCTTCTACCACTGGATGCAATGCACTGGCACTAGTGAACTGCAGCCCTTTCTTGACAGGGCTAGGAGTGCTAGTACCAACTGCTTGAGACCAGATACTAGTTTGCATTCACCAGAACGAGAAAGGTATAAAATAAATACTTTCTTAATT	RIMS1	RIMS1_e22	ENSE00002128145	RIMS1_e22	ENSE00002128145	U	sub	Intron down	45.7482850308603	61.1728036430955	15.4245186122352	53.0465949820789	49.4305239179955	60.8047690014903	0.223893183639321	0.032562375	0.028897941	0.0231117382645607	0.0302726775407791	0.039254643	0.00077974796	0.017578125	0.0078887939453125
RIMS1_e22_del173to175	del173to175	AACATGGTCTTCCTTTCTTTGTTTTCTCTGTCTTTCTCTTCTACCACTGGATGCAATGCACTGGCACTAGTGAACTGCAGCCCTTTCTTGACAGGGCTAGGAGTGCTAGTACCAACTGCTTGAGACCAGATACTAGTTTGCATTCACCAGAACGAGAAAGGTATAAAATAAATTTCTTAATT	RIMS1	RIMS1_e22	ENSE00002128145	RIMS1_e22	ENSE00002128145	∆3nt	∆3nt	Intron down	45.7482850308603	56.9906482761303	11.24236324527	57.563025210084	43.1524547803618	63.8376383763838	0.223893183639321	0.033316314	0.03423661	0.0294281020760536	0.0357685387134552	-0.06821999	-0.010971695	0.021484375	0.0163421630859375
RIMS1_e22_A172C	A172C	AACATGGTCTTCCTTTCTTTGTTTTCTCTGTCTTTCTCTTCTACCACTGGATGCAATGCACTGGCACTAGTGAACTGCAGCCCTTTCTTGACAGGGCTAGGAGTGCTAGTACCAACTGCTTGAGACCAGATACTAGTTTGCATTCACCAGAACGAGAAAGGTATAAAATAACGACTTTCTTAATT	RIMS1	RIMS1_e22	ENSE00002128145	RIMS1_e22	ENSE00002128145	C	sub	Intron down	45.7482850308603	55.799457376802	10.0511723459417	43.4108527131783	44.2260442260442	40.9009009009009	0.223893183639321	0.01749757	0.019435644	0.0103105977177619	-0.0181410908699035	0.010014109	-0.0028887987	0.0078125	0.00506591796875
RIMS1_e22_del171to173	del171to173	AACATGGTCTTCCTTTCTTTGTTTTCTCTGTCTTTCTCTTCTACCACTGGATGCAATGCACTGGCACTAGTGAACTGCAGCCCTTTCTTGACAGGGCTAGGAGTGCTAGTACCAACTGCTTGAGACCAGATACTAGTTTGCATTCACCAGAACGAGAAAGGTATAAAATAACTTTCTTAATT	RIMS1	RIMS1_e22	ENSE00002128145	RIMS1_e22	ENSE00002128145	∆3nt	∆3nt	Intron down	45.7482850308603	63.2968213796977	17.5485363488374	44.8275862068966	53.0092592592593	63.0156472261735	0.223893183639321	0.042607576	0.039701402	0.0380366146564483	0.0372928380966186	-0.065582305	-0.011841834	0.015625	0.0196990966796875
RIMS1_e22_del170to170	del170to170	AACATGGTCTTCCTTTCTTTGTTTTCTCTGTCTTTCTCTTCTACCACTGGATGCAATGCACTGGCACTAGTGAACTGCAGCCCTTTCTTGACAGGGCTAGGAGTGCTAGTACCAACTGCTTGAGACCAGATACTAGTTTGCATTCACCAGAACGAGAAAGGTATAAAATAAGACTTTCTTAATT	RIMS1	RIMS1_e22	ENSE00002128145	RIMS1_e22	ENSE00002128145	∆1nt	∆1nt	Intron down	45.7482850308603	38.5113114393016	-7.2369735915587	36.8956743002545	25.4601226993865	33.2093023255814	0.223893183639321	0.03393911	-0.0074964166	0.0032441206276416	0.0011281669139862	-0.03554255	-0.006610751	0.0	0.00311279296875
RIMS1_e22_A172G	A172G	AACATGGTCTTCCTTTCTTTGTTTTCTCTGTCTTTCTCTTCTACCACTGGATGCAATGCACTGGCACTAGTGAACTGCAGCCCTTTCTTGACAGGGCTAGGAGTGCTAGTACCAACTGCTTGAGACCAGATACTAGTTTGCATTCACCAGAACGAGAAAGGTATAAAATAAGGACTTTCTTAATT	RIMS1	RIMS1_e22	ENSE00002128145	RIMS1_e22	ENSE00002128145	G	sub	Intron down	45.7482850308603	34.9536528459861	-10.7946321848742	23.5897435897436	23.2620320855615	22.9437229437229	0.223893183639321	-0.055720538	-0.066320434	-0.0511486232280731	-0.0850431472063064	-0.034130275	-0.016563714	-0.0390625	-0.0009918212890625
RIMS1_e22_del172to177	del172to177	AACATGGTCTTCCTTTCTTTGTTTTCTCTGTCTTTCTCTTCTACCACTGGATGCAATGCACTGGCACTAGTGAACTGCAGCCCTTTCTTGACAGGGCTAGGAGTGCTAGTACCAACTGCTTGAGACCAGATACTAGTTTGCATTCACCAGAACGAGAAAGGTATAAAATAATCTTAATT	RIMS1	RIMS1_e22	ENSE00002128145	RIMS1_e22	ENSE00002128145	∆6nt	∆6nt	Intron down	45.7482850308603	51.7745219663445	6.0262369354842	37.9716981132076	39.4922425952045	50.3289473684211	0.223893183639321	-0.038048252	0.0034759045	0.0060593038797378	0.0258925110101699	-0.0850051	-0.02142638	0.001953125	0.002685546875
RIMS1_e22_A172T	A172T	AACATGGTCTTCCTTTCTTTGTTTTCTCTGTCTTTCTCTTCTACCACTGGATGCAATGCACTGGCACTAGTGAACTGCAGCCCTTTCTTGACAGGGCTAGGAGTGCTAGTACCAACTGCTTGAGACCAGATACTAGTTTGCATTCACCAGAACGAGAAAGGTATAAAATAATGACTTTCTTAATT	RIMS1	RIMS1_e22	ENSE00002128145	RIMS1_e22	ENSE00002128145	U	sub	Intron down	45.7482850308603	56.3105506547476	10.5622656238873	48.4732824427481	44.2764578833693	43.5786435786436	0.223893183639321	0.009256452	0.0044560432	0.0128854140639305	0.0090893059968948	0.032441974	-0.0007029772	0.0	0.0079193115234375
RIMS1_e22_A171C	A171C	AACATGGTCTTCCTTTCTTTGTTTTCTCTGTCTTTCTCTTCTACCACTGGATGCAATGCACTGGCACTAGTGAACTGCAGCCCTTTCTTGACAGGGCTAGGAGTGCTAGTACCAACTGCTTGAGACCAGATACTAGTTTGCATTCACCAGAACGAGAAAGGTATAAAATACAGACTTTCTTAATT	RIMS1	RIMS1_e22	ENSE00002128145	RIMS1_e22	ENSE00002128145	C	sub	Intron down	45.7482850308603	43.415226424775	-2.3330586060853	41.796875	29.6875	33.7078651685393	0.223893183639321	-0.039563924	-0.04071057	-0.0117530897259712	-0.0356755852699279	-0.025958635	-0.01309526	-0.021484375	0.000823974609375
RIMS1_e22_A171G	A171G	AACATGGTCTTCCTTTCTTTGTTTTCTCTGTCTTTCTCTTCTACCACTGGATGCAATGCACTGGCACTAGTGAACTGCAGCCCTTTCTTGACAGGGCTAGGAGTGCTAGTACCAACTGCTTGAGACCAGATACTAGTTTGCATTCACCAGAACGAGAAAGGTATAAAATAGAGACTTTCTTAATT	RIMS1	RIMS1_e22	ENSE00002128145	RIMS1_e22	ENSE00002128145	G	sub	Intron down	45.7482850308603	27.5364717860513	-18.211813244809	19.4915254237288	16.9082125603865	18.1605611847233	0.223893183639321	-0.092719115	-0.08789113	-0.0592031553387641	-0.0867784619331359	-0.070666865	-0.020022571	-0.0546875	-0.0018463134765625
RIMS1_e22_A171T	A171T	AACATGGTCTTCCTTTCTTTGTTTTCTCTGTCTTTCTCTTCTACCACTGGATGCAATGCACTGGCACTAGTGAACTGCAGCCCTTTCTTGACAGGGCTAGGAGTGCTAGTACCAACTGCTTGAGACCAGATACTAGTTTGCATTCACCAGAACGAGAAAGGTATAAAATATAGACTTTCTTAATT	RIMS1	RIMS1_e22	ENSE00002128145	RIMS1_e22	ENSE00002128145	U	sub	Intron down	45.7482850308603	44.4328353507848	-1.3154496800755	33.9181286549708	30.7692307692308	41.75	0.223893183639321	-0.023141742	-0.034223095	-0.0064880177378654	-0.0238703340291976	-0.019240841	-0.015401185	-0.0234375	0.0033340454101562
RIMS1_e22_del171to176	del171to176	AACATGGTCTTCCTTTCTTTGTTTTCTCTGTCTTTCTCTTCTACCACTGGATGCAATGCACTGGCACTAGTGAACTGCAGCCCTTTCTTGACAGGGCTAGGAGTGCTAGTACCAACTGCTTGAGACCAGATACTAGTTTGCATTCACCAGAACGAGAAAGGTATAAAATATTCTTAATT	RIMS1	RIMS1_e22	ENSE00002128145	RIMS1_e22	ENSE00002128145	∆6nt	∆6nt	Intron down	45.7482850308603	60.1286911577101	14.3804061268498	51.3698630136986	48.3931947069943	59.1508052708638	0.223893183639321	0.0027728528	0.027406037	0.0257835779339075	0.0451866537332534	-0.08154263	-0.023184985	0.021484375	0.0110931396484375
RIMS1_e22_A170C	A170C	AACATGGTCTTCCTTTCTTTGTTTTCTCTGTCTTTCTCTTCTACCACTGGATGCAATGCACTGGCACTAGTGAACTGCAGCCCTTTCTTGACAGGGCTAGGAGTGCTAGTACCAACTGCTTGAGACCAGATACTAGTTTGCATTCACCAGAACGAGAAAGGTATAAAATCAAGACTTTCTTAATT	RIMS1	RIMS1_e22	ENSE00002128145	RIMS1_e22	ENSE00002128145	C	sub	Intron down	45.7482850308603	41.401760406509	-4.3465246243513	44.3877551020408	26.9135802469136	41.0550458715596	0.223893183639321	0.0066185445	-0.010858923	-0.0100572705268859	-0.0426799952983856	-0.0021676943	-0.0071715415	-0.00390625	0.0029525756835937
RIMS1_e22_A170G	A170G	AACATGGTCTTCCTTTCTTTGTTTTCTCTGTCTTTCTCTTCTACCACTGGATGCAATGCACTGGCACTAGTGAACTGCAGCCCTTTCTTGACAGGGCTAGGAGTGCTAGTACCAACTGCTTGAGACCAGATACTAGTTTGCATTCACCAGAACGAGAAAGGTATAAAATGAAGACTTTCTTAATT	RIMS1	RIMS1_e22	ENSE00002128145	RIMS1_e22	ENSE00002128145	G	sub	Intron down	45.7482850308603	41.0869656087871	-4.6613194220732	28.8135593220339	28.7009063444109	36.1018826135105	0.223893183639321	-0.021363735	-0.031043023	-0.0294634625315666	-0.0636975169181823	-0.0100222975	-0.005754411	-0.01171875	0.0009384155273437
RIMS1_e22_del170to172	del170to172	AACATGGTCTTCCTTTCTTTGTTTTCTCTGTCTTTCTCTTCTACCACTGGATGCAATGCACTGGCACTAGTGAACTGCAGCCCTTTCTTGACAGGGCTAGGAGTGCTAGTACCAACTGCTTGAGACCAGATACTAGTTTGCATTCACCAGAACGAGAAAGGTATAAAATGACTTTCTTAATT	RIMS1	RIMS1_e22	ENSE00002128145	RIMS1_e22	ENSE00002128145	∆3nt	∆3nt	Intron down	45.7482850308603	58.5114365879404	12.7631515570801	43.558282208589	46.9565217391304	56.268221574344	0.223893183639321	0.024471149	0.03491956	0.0268334746360778	0.0299402177333831	-0.060819436	-0.012623012	0.015625	0.0194854736328125
RIMS1_e22_A170T	A170T	AACATGGTCTTCCTTTCTTTGTTTTCTCTGTCTTTCTCTTCTACCACTGGATGCAATGCACTGGCACTAGTGAACTGCAGCCCTTTCTTGACAGGGCTAGGAGTGCTAGTACCAACTGCTTGAGACCAGATACTAGTTTGCATTCACCAGAACGAGAAAGGTATAAAATTAAGACTTTCTTAATT	RIMS1	RIMS1_e22	ENSE00002128145	RIMS1_e22	ENSE00002128145	U	sub	Intron down	45.7482850308603	52.8209548827118	7.0726698518515	49.3333333333333	36.5853658536585	54.2372881355932	0.223893183639321	0.031752884	0.015591234	0.0133362635970115	-0.0070786029100418	0.024811603	-0.0036775172	0.005859375	0.008209228515625
RIMS1_e22_del170to175	del170to175	AACATGGTCTTCCTTTCTTTGTTTTCTCTGTCTTTCTCTTCTACCACTGGATGCAATGCACTGGCACTAGTGAACTGCAGCCCTTTCTTGACAGGGCTAGGAGTGCTAGTACCAACTGCTTGAGACCAGATACTAGTTTGCATTCACCAGAACGAGAAAGGTATAAAATTTTCTTAATT	RIMS1	RIMS1_e22	ENSE00002128145	RIMS1_e22	ENSE00002128145	∆6nt	∆6nt	Intron down	45.7482850308603	74.2789792109631	28.5306941801028	60.2816901408451	66.8380462724936	71.9068413391558	0.223893183639321	0.029557407	0.038087368	0.0478918105363845	0.0599575340747833	-0.044083975	-0.01372245	0.033203125	0.0369720458984375
RIMS1_e22_A168C	A168C	AACATGGTCTTCCTTTCTTTGTTTTCTCTGTCTTTCTCTTCTACCACTGGATGCAATGCACTGGCACTAGTGAACTGCAGCCCTTTCTTGACAGGGCTAGGAGTGCTAGTACCAACTGCTTGAGACCAGATACTAGTTTGCATTCACCAGAACGAGAAAGGTATAAACTAAAGACTTTCTTAATT	RIMS1	RIMS1_e22	ENSE00002128145	RIMS1_e22	ENSE00002128145	C	sub	Intron down	45.7482850308603	45.6587415921502	-0.0895434387100991	34.375	33.0449826989619	39.647577092511	0.223893183639321	-0.012885883	0.0020214617	0.0106388144195079	-0.0156144052743911	0.019925676	-0.0002385974	-0.005859375	0.0022964477539062
RIMS1_e22_A168G	A168G	AACATGGTCTTCCTTTCTTTGTTTTCTCTGTCTTTCTCTTCTACCACTGGATGCAATGCACTGGCACTAGTGAACTGCAGCCCTTTCTTGACAGGGCTAGGAGTGCTAGTACCAACTGCTTGAGACCAGATACTAGTTTGCATTCACCAGAACGAGAAAGGTATAAAGTAAAGACTTTCTTAATT	RIMS1	RIMS1_e22	ENSE00002128145	RIMS1_e22	ENSE00002128145	G	sub	Intron down	45.7482850308603	42.9990696547851	-2.7492153760752	33.210332103321	30.5007587253414	32.6114649681529	0.223893183639321	-0.07711105	-0.088225245	-0.0388059020042419	-0.0698910951614379	-0.03499355	-0.0089839995	-0.017578125	-0.0004806518554687
RIMS1_e22_del165to165	del165to165	AACATGGTCTTCCTTTCTTTGTTTTCTCTGTCTTTCTCTTCTACCACTGGATGCAATGCACTGGCACTAGTGAACTGCAGCCCTTTCTTGACAGGGCTAGGAGTGCTAGTACCAACTGCTTGAGACCAGATACTAGTTTGCATTCACCAGAACGAGAAAGGTATAAATAAAGACTTTCTTAATT	RIMS1	RIMS1_e22	ENSE00002128145	RIMS1_e22	ENSE00002128145	∆1nt	∆1nt	5'SS	45.7482850308603	53.2388864948199	7.49060146395961	42.4242424242424	41.0863509749304	43.7015503875969	0.223893183639321	0.043841064	6.428361e-05	-0.0025798864662647	-0.0077797174453735	-0.029000629	-0.007970899	0.013671875	0.0011978149414062
RIMS1_e22_A168T	A168T	AACATGGTCTTCCTTTCTTTGTTTTCTCTGTCTTTCTCTTCTACCACTGGATGCAATGCACTGGCACTAGTGAACTGCAGCCCTTTCTTGACAGGGCTAGGAGTGCTAGTACCAACTGCTTGAGACCAGATACTAGTTTGCATTCACCAGAACGAGAAAGGTATAAATTAAAGACTTTCTTAATT	RIMS1	RIMS1_e22	ENSE00002128145	RIMS1_e22	ENSE00002128145	U	sub	Intron down	45.7482850308603	55.3540237331318	9.6057387022715	36.1111111111111	44.2495126705653	41.0810810810811	0.223893183639321	0.022789806	0.019785494	0.0192285254597663	0.0138145238161087	0.025529295	0.0029183924	0.01171875	0.00506591796875
RIMS1_e22_A167C	A167C	AACATGGTCTTCCTTTCTTTGTTTTCTCTGTCTTTCTCTTCTACCACTGGATGCAATGCACTGGCACTAGTGAACTGCAGCCCTTTCTTGACAGGGCTAGGAGTGCTAGTACCAACTGCTTGAGACCAGATACTAGTTTGCATTCACCAGAACGAGAAAGGTATAACATAAAGACTTTCTTAATT	RIMS1	RIMS1_e22	ENSE00002128145	RIMS1_e22	ENSE00002128145	C	sub	Intron down	45.7482850308603	40.6183218893856	-5.1299631414747	35.4679802955665	27.5747508305648	36.9346733668342	0.223893183639321	0.018146664	0.012550861	-0.0121219009160995	-0.0294422060251235	0.0076797903	-0.00053575635	0.0	0.0015792846679687
RIMS1_e22_del165to170	del165to170	AACATGGTCTTCCTTTCTTTGTTTTCTCTGTCTTTCTCTTCTACCACTGGATGCAATGCACTGGCACTAGTGAACTGCAGCCCTTTCTTGACAGGGCTAGGAGTGCTAGTACCAACTGCTTGAGACCAGATACTAGTTTGCATTCACCAGAACGAGAAAGGTATAAGACTTTCTTAATT	RIMS1	RIMS1_e22	ENSE00002128145	RIMS1_e22	ENSE00002128145	∆6nt	∆6nt	5'SS	45.7482850308603	59.9382220470462	14.1899370161859	47.4683544303798	49.3827160493827	45.1612903225807	0.223893183639321	0.009707063	0.03468302	0.0244647786021232	0.0419473350048065	-0.083272174	-0.02192229	0.017578125	0.0124359130859375
RIMS1_e22_A167G	A167G	AACATGGTCTTCCTTTCTTTGTTTTCTCTGTCTTTCTCTTCTACCACTGGATGCAATGCACTGGCACTAGTGAACTGCAGCCCTTTCTTGACAGGGCTAGGAGTGCTAGTACCAACTGCTTGAGACCAGATACTAGTTTGCATTCACCAGAACGAGAAAGGTATAAGATAAAGACTTTCTTAATT	RIMS1	RIMS1_e22	ENSE00002128145	RIMS1_e22	ENSE00002128145	G	sub	Intron down	45.7482850308603	31.546242560054	-14.2020424708063	19.2592592592593	19.2488262910798	31.7460317460318	0.223893183639321	-0.0374144	-0.046782374	-0.0391983911395072	-0.0526924431324005	-0.0068345144	-0.0003954172	-0.0390625	-0.000732421875
RIMS1_e22_A167T	A167T	AACATGGTCTTCCTTTCTTTGTTTTCTCTGTCTTTCTCTTCTACCACTGGATGCAATGCACTGGCACTAGTGAACTGCAGCCCTTTCTTGACAGGGCTAGGAGTGCTAGTACCAACTGCTTGAGACCAGATACTAGTTTGCATTCACCAGAACGAGAAAGGTATAATATAAAGACTTTCTTAATT	RIMS1	RIMS1_e22	ENSE00002128145	RIMS1_e22	ENSE00002128145	U	sub	Intron down	45.7482850308603	56.4747101931061	10.7264251622458	47.4654377880184	44.4656488549618	47.723704866562	0.223893183639321	0.05514562	0.04045409	0.0170096755027771	0.0130286812782287	0.010229886	0.002973944	0.01171875	0.009735107421875
RIMS1_e22_A166C	A166C	AACATGGTCTTCCTTTCTTTGTTTTCTCTGTCTTTCTCTTCTACCACTGGATGCAATGCACTGGCACTAGTGAACTGCAGCCCTTTCTTGACAGGGCTAGGAGTGCTAGTACCAACTGCTTGAGACCAGATACTAGTTTGCATTCACCAGAACGAGAAAGGTATACAATAAAGACTTTCTTAATT	RIMS1	RIMS1_e22	ENSE00002128145	RIMS1_e22	ENSE00002128145	C	sub	5'SS	45.7482850308603	44.8452557828398	-0.903029248020498	33.2326283987915	32.436974789916	33.8842975206612	0.223893183639321	-0.024626434	-0.04568501	-0.0128069929778575	-0.0300069451332092	-0.010712661	-0.0048204362	-0.005859375	-0.0010452270507812
RIMS1_e22_A166G	A166G	AACATGGTCTTCCTTTCTTTGTTTTCTCTGTCTTTCTCTTCTACCACTGGATGCAATGCACTGGCACTAGTGAACTGCAGCCCTTTCTTGACAGGGCTAGGAGTGCTAGTACCAACTGCTTGAGACCAGATACTAGTTTGCATTCACCAGAACGAGAAAGGTATAGAATAAAGACTTTCTTAATT	RIMS1	RIMS1_e22	ENSE00002128145	RIMS1_e22	ENSE00002128145	G	sub	5'SS	45.7482850308603	43.4285236478166	-2.31976138304369	30.5921052631579	31.0344827586207	34.4262295081967	0.223893183639321	-0.0014067739	-0.009749144	0.0078360959887504	-0.0092571824789047	-0.009018846	-0.0017011166	-0.005859375	0.000579833984375
RIMS1_e22_del165to167	del165to167	AACATGGTCTTCCTTTCTTTGTTTTCTCTGTCTTTCTCTTCTACCACTGGATGCAATGCACTGGCACTAGTGAACTGCAGCCCTTTCTTGACAGGGCTAGGAGTGCTAGTACCAACTGCTTGAGACCAGATACTAGTTTGCATTCACCAGAACGAGAAAGGTATATAAAGACTTTCTTAATT	RIMS1	RIMS1_e22	ENSE00002128145	RIMS1_e22	ENSE00002128145	∆3nt	∆3nt	5'SS	45.7482850308603	55.0506325727274	9.3023475418671	41.1483253588517	43.1718061674009	47.9166666666667	0.223893183639321	0.049962297	0.030874431	0.0439508035778999	0.048979640007019	-0.05892824	-0.012388587	0.01953125	0.0185394287109375
RIMS1_e22_A166T	A166T	AACATGGTCTTCCTTTCTTTGTTTTCTCTGTCTTTCTCTTCTACCACTGGATGCAATGCACTGGCACTAGTGAACTGCAGCCCTTTCTTGACAGGGCTAGGAGTGCTAGTACCAACTGCTTGAGACCAGATACTAGTTTGCATTCACCAGAACGAGAAAGGTATATAATAAAGACTTTCTTAATT	RIMS1	RIMS1_e22	ENSE00002128145	RIMS1_e22	ENSE00002128145	U	sub	5'SS	45.7482850308603	47.4631753194047	1.7148902885444	30.7692307692308	35.1648351648352	46.433770014556	0.223893183639321	0.025370896	0.005655527	0.0263769626617431	0.025460809469223	0.039860897	-0.0011901557	0.015625	0.00543212890625
RIMS1_e22_A165C	A165C	AACATGGTCTTCCTTTCTTTGTTTTCTCTGTCTTTCTCTTCTACCACTGGATGCAATGCACTGGCACTAGTGAACTGCAGCCCTTTCTTGACAGGGCTAGGAGTGCTAGTACCAACTGCTTGAGACCAGATACTAGTTTGCATTCACCAGAACGAGAAAGGTATCAAATAAAGACTTTCTTAATT	RIMS1	RIMS1_e22	ENSE00002128145	RIMS1_e22	ENSE00002128145	C	sub	5'SS	45.7482850308603	63.5625730806083	17.814288049748	42.4778761061947	55.6521739130435	56.7226890756303	0.223893183639321	-0.034853756	-0.04199654	-0.0339778140187263	-0.056248739361763	-0.0410723	-0.009811908	-0.001953125	-0.0015716552734375
RIMS1_e22_A165G	A165G	AACATGGTCTTCCTTTCTTTGTTTTCTCTGTCTTTCTCTTCTACCACTGGATGCAATGCACTGGCACTAGTGAACTGCAGCCCTTTCTTGACAGGGCTAGGAGTGCTAGTACCAACTGCTTGAGACCAGATACTAGTTTGCATTCACCAGAACGAGAAAGGTATGAAATAAAGACTTTCTTAATT	RIMS1	RIMS1_e22	ENSE00002128145	RIMS1_e22	ENSE00002128145	G	sub	5'SS	45.7482850308603	90.4738052554616	44.7255202246013	92.6724137931035	86.6847826086957	92.7652733118971	0.223893183639321	0.21524805	0.098875135	0.1103148236870765	0.128715693950653	0.12087173	0.011921763	0.056640625	0.0864715576171875
RIMS1_e22_A165T	A165T	AACATGGTCTTCCTTTCTTTGTTTTCTCTGTCTTTCTCTTCTACCACTGGATGCAATGCACTGGCACTAGTGAACTGCAGCCCTTTCTTGACAGGGCTAGGAGTGCTAGTACCAACTGCTTGAGACCAGATACTAGTTTGCATTCACCAGAACGAGAAAGGTATTAAATAAAGACTTTCTTAATT	RIMS1	RIMS1_e22	ENSE00002128145	RIMS1_e22	ENSE00002128145	U	sub	5'SS	45.7482850308603	44.3415357678775	-1.4067492629828	40.4938271604938	31.09375	42.0388349514563	0.223893183639321	-0.009225413	-0.03323257	-0.016000360250473	-0.0261157229542732	0.026499413	-0.004581213	0.005859375	0.0007247924804687
RIMS1_e22_A163C	A163C	AACATGGTCTTCCTTTCTTTGTTTTCTCTGTCTTTCTCTTCTACCACTGGATGCAATGCACTGGCACTAGTGAACTGCAGCCCTTTCTTGACAGGGCTAGGAGTGCTAGTACCAACTGCTTGAGACCAGATACTAGTTTGCATTCACCAGAACGAGAAAGGTCTAAAATAAAGACTTTCTTAATT	RIMS1	RIMS1_e22	ENSE00002128145	RIMS1_e22	ENSE00002128145	C	sub	5'SS	45.7482850308603	0.175391007092991	-45.5728940237673	0.0	0.0	0.0	0.223893183639321	-0.33063266	-0.65905166	-0.2679883129894733	-0.5357316732406616	-0.2210376	-0.42267483	-0.63623046875	-0.007843017578125
RIMS1_e22_A163G	A163G	AACATGGTCTTCCTTTCTTTGTTTTCTCTGTCTTTCTCTTCTACCACTGGATGCAATGCACTGGCACTAGTGAACTGCAGCCCTTTCTTGACAGGGCTAGGAGTGCTAGTACCAACTGCTTGAGACCAGATACTAGTTTGCATTCACCAGAACGAGAAAGGTGTAAAATAAAGACTTTCTTAATT	RIMS1	RIMS1_e22	ENSE00002128145	RIMS1_e22	ENSE00002128145	G	sub	5'SS	45.7482850308603	0.179950507951153	-45.5683345229091	0.0	0.0	0.0	0.223893183639321	-0.29486853	-0.6057054	-0.2557391542941332	-0.4888400658965111	-0.21415529	-0.30001023	-0.548828125	-0.0075550079345703
RIMS1_e22_del163to163	del163to163	AACATGGTCTTCCTTTCTTTGTTTTCTCTGTCTTTCTCTTCTACCACTGGATGCAATGCACTGGCACTAGTGAACTGCAGCCCTTTCTTGACAGGGCTAGGAGTGCTAGTACCAACTGCTTGAGACCAGATACTAGTTTGCATTCACCAGAACGAGAAAGGTTAAAATAAAGACTTTCTTAATT	RIMS1	RIMS1_e22	ENSE00002128145	RIMS1_e22	ENSE00002128145	∆1nt	∆1nt	5'SS	45.7482850308603	0.190779702250667	-45.5575053286096	0.0	0.0	0.0	0.223893183639321	-0.2936861	-0.59863555	-0.2613386679440737	-0.4977206997573375	-0.20128372	-0.18713126	-0.4296875	-0.0070114135742187
RIMS1_e22_del163to168	del163to168	AACATGGTCTTCCTTTCTTTGTTTTCTCTGTCTTTCTCTTCTACCACTGGATGCAATGCACTGGCACTAGTGAACTGCAGCCCTTTCTTGACAGGGCTAGGAGTGCTAGTACCAACTGCTTGAGACCAGATACTAGTTTGCATTCACCAGAACGAGAAAGGTTAAAGACTTTCTTAATT	RIMS1	RIMS1_e22	ENSE00002128145	RIMS1_e22	ENSE00002128145	∆6nt	∆6nt	5'SS	45.7482850308603	0.332982789401034	-45.4153022414593	0.0	0.0	0.0	0.223893183639321	-0.3204046	-0.47820717	-0.2488115336745977	-0.4117152839899063	-0.20862243	-0.16915822	-0.36328125	-0.0065727233886719
RIMS1_e22_del163to183	del163to183	AACATGGTCTTCCTTTCTTTGTTTTCTCTGTCTTTCTCTTCTACCACTGGATGCAATGCACTGGCACTAGTGAACTGCAGCCCTTTCTTGACAGGGCTAGGAGTGCTAGTACCAACTGCTTGAGACCAGATACTAGTTTGCATTCACCAGAACGAGAAAGGTTT	RIMS1	RIMS1_e22	ENSE00002128145	RIMS1_e22	ENSE00002128145	∆21nt	∆21nt	5'SS	45.7482850308603	1.60112725368241	-44.1471577771779	0.0	0.0	0.0	0.223893183639321	-0.39475054	-0.7123178	-0.2892912933602929	-0.6413234975188971	-0.23308553	-0.80339724	-0.8070068359375	-0.0082988739013672
RIMS1_e22_A163T	A163T	AACATGGTCTTCCTTTCTTTGTTTTCTCTGTCTTTCTCTTCTACCACTGGATGCAATGCACTGGCACTAGTGAACTGCAGCCCTTTCTTGACAGGGCTAGGAGTGCTAGTACCAACTGCTTGAGACCAGATACTAGTTTGCATTCACCAGAACGAGAAAGGTTTAAAATAAAGACTTTCTTAATT	RIMS1	RIMS1_e22	ENSE00002128145	RIMS1_e22	ENSE00002128145	U	sub	5'SS	45.7482850308603	0.363943042400384	-45.3843419884599	0.0	0.0	0.0	0.223893183639321	-0.34630883	-0.6706506	-0.2711913539096713	-0.5286538377404213	-0.21679565	-0.32105872	-0.59716796875	-0.0077686309814453
RIMS1_e22_del161to163	del161to163	AACATGGTCTTCCTTTCTTTGTTTTCTCTGTCTTTCTCTTCTACCACTGGATGCAATGCACTGGCACTAGTGAACTGCAGCCCTTTCTTGACAGGGCTAGGAGTGCTAGTACCAACTGCTTGAGACCAGATACTAGTTTGCATTCACCAGAACGAGAAAGTAAAATAAAGACTTTCTTAATT	RIMS1	RIMS1_e22	ENSE00002128145	RIMS1_e22	ENSE00002128145	∆3nt	∆3nt	5'SS	45.7482850308603	0.178578412404446	-45.5697066184559	0.0	0.0	0.0	0.223893183639321	-0.42518082	-0.7003677	-0.2963237558738001	-0.6227666039858377	-0.23850822	-0.7309193	-0.6601470708847046	-0.0083555541932583
RIMS1_e22_del160to160	del160to160	AACATGGTCTTCCTTTCTTTGTTTTCTCTGTCTTTCTCTTCTACCACTGGATGCAATGCACTGGCACTAGTGAACTGCAGCCCTTTCTTGACAGGGCTAGGAGTGCTAGTACCAACTGCTTGAGACCAGATACTAGTTTGCATTCACCAGAACGAGAAAGTATAAAATAAAGACTTTCTTAATT	RIMS1	RIMS1_e22	ENSE00002128145	RIMS1_e22	ENSE00002128145	∆1nt	∆1nt	5'SS	45.7482850308603	0.254645293206177	-45.4936397376541	0.0	0.0	0.0	0.223893183639321	-0.4169509	-0.72209585	-0.2980879521928727	-0.6454903855919838	-0.23671414	-0.7421851	-0.65234375	-0.0083541870117187
RIMS1_e22_G161T	G161T	AACATGGTCTTCCTTTCTTTGTTTTCTCTGTCTTTCTCTTCTACCACTGGATGCAATGCACTGGCACTAGTGAACTGCAGCCCTTTCTTGACAGGGCTAGGAGTGCTAGTACCAACTGCTTGAGACCAGATACTAGTTTGCATTCACCAGAACGAGAAAGTTATAAAATAAAGACTTTCTTAATT	RIMS1	RIMS1_e22	ENSE00002128145	RIMS1_e22	ENSE00002128145	U	sub	5'SS	45.7482850308603	0.826812577373192	-44.9214724534871	0.0	0.297619047619048	0.0	0.223893183639321	-0.41728055	-0.7162783	-0.3007168672820626	-0.6496692691607677	-0.23513484	-0.73351836	-0.6894401907920837	-0.0084540322422981
RIMS1_e22_del160to180	del160to180	AACATGGTCTTCCTTTCTTTGTTTTCTCTGTCTTTCTCTTCTACCACTGGATGCAATGCACTGGCACTAGTGAACTGCAGCCCTTTCTTGACAGGGCTAGGAGTGCTAGTACCAACTGCTTGAGACCAGATACTAGTTTGCATTCACCAGAACGAGAAATAATT	RIMS1	RIMS1_e22	ENSE00002128145	RIMS1_e22	ENSE00002128145	∆21nt	∆21nt	5'SS	45.7482850308603	2.14686908529257	-43.6014159455677	0.0	0.0	0.0	0.223893183639321	-0.41058013	-0.73005676	-0.30156394187361	-0.6774061713367701	-0.23833105	-0.83083355	-0.841064453125	-0.008519172668457
RIMS1_e22_G160T	G160T	AACATGGTCTTCCTTTCTTTGTTTTCTCTGTCTTTCTCTTCTACCACTGGATGCAATGCACTGGCACTAGTGAACTGCAGCCCTTTCTTGACAGGGCTAGGAGTGCTAGTACCAACTGCTTGAGACCAGATACTAGTTTGCATTCACCAGAACGAGAAATGTATAAAATAAAGACTTTCTTAATT	RIMS1	RIMS1_e22	ENSE00002128145	RIMS1_e22	ENSE00002128145	U	sub	5'SS	45.7482850308603	0.207740078537216	-45.5405449523231	0.0	0.0	0.0	0.223893183639321	-0.39791363	-0.70821494	-0.2953705773688853	-0.6183303622528911	-0.23346901	-0.650797	-0.618988037109375	-0.0083084106445313
RIMS1_e22_A159C	A159C	AACATGGTCTTCCTTTCTTTGTTTTCTCTGTCTTTCTCTTCTACCACTGGATGCAATGCACTGGCACTAGTGAACTGCAGCCCTTTCTTGACAGGGCTAGGAGTGCTAGTACCAACTGCTTGAGACCAGATACTAGTTTGCATTCACCAGAACGAGAACGGTATAAAATAAAGACTTTCTTAATT	RIMS1	RIMS1_e22	ENSE00002128145	RIMS1_e22	ENSE00002128145	C	sub	5'SS	45.7482850308603	1.07830084859134	-44.669984182269	0.0783085356303837	0.201409869083585	0.984102952308857	0.223893183639321	-0.212237	-0.3261612	-0.1749212592840194	-0.2502319812774658	-0.17333072	-0.056593418	-0.21875	-0.0072994232177734
RIMS1_e22_A159G	A159G	AACATGGTCTTCCTTTCTTTGTTTTCTCTGTCTTTCTCTTCTACCACTGGATGCAATGCACTGGCACTAGTGAACTGCAGCCCTTTCTTGACAGGGCTAGGAGTGCTAGTACCAACTGCTTGAGACCAGATACTAGTTTGCATTCACCAGAACGAGAAGGGTATAAAATAAAGACTTTCTTAATT	RIMS1	RIMS1_e22	ENSE00002128145	RIMS1_e22	ENSE00002128145	G	sub	5'SS	45.7482850308603	0.234053945819975	-45.5142310850403	0.0	0.0	0.0	0.223893183639321	-0.29668576	-0.5791336	-0.2469925582408905	-0.4210086539387703	-0.21555333	-0.19820246	-0.5185546875	-0.0079021453857422
RIMS1_e22_del157to157	del157to157	AACATGGTCTTCCTTTCTTTGTTTTCTCTGTCTTTCTCTTCTACCACTGGATGCAATGCACTGGCACTAGTGAACTGCAGCCCTTTCTTGACAGGGCTAGGAGTGCTAGTACCAACTGCTTGAGACCAGATACTAGTTTGCATTCACCAGAACGAGAAGGTATAAAATAAAGACTTTCTTAATT	RIMS1	RIMS1_e22	ENSE00002128145	RIMS1_e22	ENSE00002128145	∆1nt	∆1nt	Exon	45.7482850308603	55.9795969985095	10.2313119676492	34.8557692307692	45.1154529307282	41.0098522167488	0.223893183639321	-0.0026643574	-0.054896876	-0.0218908861279487	-0.04221111536026	-0.03322394	-0.017421365	0.01171875	-0.0001602172851562
RIMS1_e22_del159to161	del159to161	AACATGGTCTTCCTTTCTTTGTTTTCTCTGTCTTTCTCTTCTACCACTGGATGCAATGCACTGGCACTAGTGAACTGCAGCCCTTTCTTGACAGGGCTAGGAGTGCTAGTACCAACTGCTTGAGACCAGATACTAGTTTGCATTCACCAGAACGAGAATATAAAATAAAGACTTTCTTAATT	RIMS1	RIMS1_e22	ENSE00002128145	RIMS1_e22	ENSE00002128145	∆3nt	∆3nt	5'SS	45.7482850308603	0.117722223740728	-45.6305628071196	0.0	0.0	0.0	0.223893183639321	-0.43351007	-0.7196406	-0.300929291639477	-0.6543553806841373	-0.24086297	-0.8353087	-0.6875	-0.0084304809570312
RIMS1_e22_A159T	A159T	AACATGGTCTTCCTTTCTTTGTTTTCTCTGTCTTTCTCTTCTACCACTGGATGCAATGCACTGGCACTAGTGAACTGCAGCCCTTTCTTGACAGGGCTAGGAGTGCTAGTACCAACTGCTTGAGACCAGATACTAGTTTGCATTCACCAGAACGAGAATGGTATAAAATAAAGACTTTCTTAATT	RIMS1	RIMS1_e22	ENSE00002128145	RIMS1_e22	ENSE00002128145	U	sub	5'SS	45.7482850308603	0.172400066269731	-45.5758849645906	0.0	0.0	0.0	0.223893183639321	-0.2636932	-0.4853634	-0.2269988283514976	-0.3617861047387123	-0.20407176	-0.13665006	-0.3935546875	-0.0073719024658203
RIMS1_e22_del159to179	del159to179	AACATGGTCTTCCTTTCTTTGTTTTCTCTGTCTTTCTCTTCTACCACTGGATGCAATGCACTGGCACTAGTGAACTGCAGCCCTTTCTTGACAGGGCTAGGAGTGCTAGTACCAACTGCTTGAGACCAGATACTAGTTTGCATTCACCAGAACGAGAATTAATT	RIMS1	RIMS1_e22	ENSE00002128145	RIMS1_e22	ENSE00002128145	∆21nt	∆21nt	5'SS	45.7482850308603	0.417844081506803	-45.3304409493535	0.0	0.0	0.0	0.223893183639321	-0.4101389	-0.73052037	-0.3017081127036363	-0.6777602881193161	-0.23873463	-0.8312448	-0.842529296875	-0.0085258483886719
RIMS1_e22_A158C	A158C	AACATGGTCTTCCTTTCTTTGTTTTCTCTGTCTTTCTCTTCTACCACTGGATGCAATGCACTGGCACTAGTGAACTGCAGCCCTTTCTTGACAGGGCTAGGAGTGCTAGTACCAACTGCTTGAGACCAGATACTAGTTTGCATTCACCAGAACGAGACAGGTATAAAATAAAGACTTTCTTAATT	RIMS1	RIMS1_e22	ENSE00002128145	RIMS1_e22	ENSE00002128145	C	sub	5'SS	45.7482850308603	51.7046941945153	5.956409163655	42.8015564202335	39.2018779342723	40.3030303030303	0.223893183639321	-0.009963915	-0.02210188	-0.0108468830585479	-0.0220630168914794	0.010470547	-0.0054575503	-0.005859375	-0.0013656616210937
RIMS1_e22_del158to178	del158to178	AACATGGTCTTCCTTTCTTTGTTTTCTCTGTCTTTCTCTTCTACCACTGGATGCAATGCACTGGCACTAGTGAACTGCAGCCCTTTCTTGACAGGGCTAGGAGTGCTAGTACCAACTGCTTGAGACCAGATACTAGTTTGCATTCACCAGAACGAGACTTAATT	RIMS1	RIMS1_e22	ENSE00002128145	RIMS1_e22	ENSE00002128145	∆21nt	∆21nt	5'SS	45.7482850308603	0.987878655454005	-44.7604063754063	0.0	0.0	0.0	0.223893183639321	-0.40912378	-0.7307647	-0.3017246343661099	-0.6771227773278952	-0.2389903	-0.84588134	-0.8438720703125	-0.0085458755493164
RIMS1_e22_A158G	A158G	AACATGGTCTTCCTTTCTTTGTTTTCTCTGTCTTTCTCTTCTACCACTGGATGCAATGCACTGGCACTAGTGAACTGCAGCCCTTTCTTGACAGGGCTAGGAGTGCTAGTACCAACTGCTTGAGACCAGATACTAGTTTGCATTCACCAGAACGAGAGAGGTATAAAATAAAGACTTTCTTAATT	RIMS1	RIMS1_e22	ENSE00002128145	RIMS1_e22	ENSE00002128145	G	sub	5'SS	45.7482850308603	21.2666787407328	-24.4816062901275	9.45945945945946	12.5581395348837	16.6407465007776	0.223893183639321	-0.10008821	-0.114402995	-0.0748119689524173	-0.1027195453643798	-0.09285948	-0.01969099	-0.076171875	-0.0042037963867187
RIMS1_e22_del158to160	del158to160	AACATGGTCTTCCTTTCTTTGTTTTCTCTGTCTTTCTCTTCTACCACTGGATGCAATGCACTGGCACTAGTGAACTGCAGCCCTTTCTTGACAGGGCTAGGAGTGCTAGTACCAACTGCTTGAGACCAGATACTAGTTTGCATTCACCAGAACGAGAGTATAAAATAAAGACTTTCTTAATT	RIMS1	RIMS1_e22	ENSE00002128145	RIMS1_e22	ENSE00002128145	∆3nt	∆3nt	5'SS	45.7482850308603	0.132780450910697	-45.6155045799496	0.0	0.0	0.0	0.223893183639321	-0.43387562	-0.7185905	-0.300789023283869	-0.650666855275631	-0.24039306	-0.82735085	-0.6982421875	-0.0084152221679687
RIMS1_e22_del157to162	del157to162	AACATGGTCTTCCTTTCTTTGTTTTCTCTGTCTTTCTCTTCTACCACTGGATGCAATGCACTGGCACTAGTGAACTGCAGCCCTTTCTTGACAGGGCTAGGAGTGCTAGTACCAACTGCTTGAGACCAGATACTAGTTTGCATTCACCAGAACGAGATAAAATAAAGACTTTCTTAATT	RIMS1	RIMS1_e22	ENSE00002128145	RIMS1_e22	ENSE00002128145	∆6nt	∆6nt	5'SS	45.7482850308603	0.354642544213016	-45.3936424866473	0.0	0.0	0.0	0.223893183639321	-0.41935956	-0.70519525	-0.3014827347360551	-0.6622570566833019	-0.2376844	-0.8467655	-0.7236328125	-0.0084552764892578
RIMS1_e22_A158T	A158T	AACATGGTCTTCCTTTCTTTGTTTTCTCTGTCTTTCTCTTCTACCACTGGATGCAATGCACTGGCACTAGTGAACTGCAGCCCTTTCTTGACAGGGCTAGGAGTGCTAGTACCAACTGCTTGAGACCAGATACTAGTTTGCATTCACCAGAACGAGATAGGTATAAAATAAAGACTTTCTTAATT	RIMS1	RIMS1_e22	ENSE00002128145	RIMS1_e22	ENSE00002128145	U	sub	5'SS	45.7482850308603	2.18915285960417	-43.5591321712561	0.17825311942959	0.434782608695652	1.94274028629857	0.223893183639321	-0.23014253	-0.4243483	-0.1895190179347992	-0.3048797845840454	-0.18503296	-0.08802971	-0.330078125	-0.0066642761230469
RIMS1_e22_A157C	A157C	AACATGGTCTTCCTTTCTTTGTTTTCTCTGTCTTTCTCTTCTACCACTGGATGCAATGCACTGGCACTAGTGAACTGCAGCCCTTTCTTGACAGGGCTAGGAGTGCTAGTACCAACTGCTTGAGACCAGATACTAGTTTGCATTCACCAGAACGAGCAAGGTATAAAATAAAGACTTTCTTAATT	RIMS1	RIMS1_e22	ENSE00002128145	RIMS1_e22	ENSE00002128145	C	sub	Exon	45.7482850308603	61.8689631638814	16.1206781330211	52.4	50.4115226337449	62.534435261708	0.223893183639321	0.01583694	0.0081914365	0.0101496204733848	0.0165186822414398	0.011917688	-0.0029248297	0.005859375	0.000732421875
RIMS1_e22_A157G	A157G	AACATGGTCTTCCTTTCTTTGTTTTCTCTGTCTTTCTCTTCTACCACTGGATGCAATGCACTGGCACTAGTGAACTGCAGCCCTTTCTTGACAGGGCTAGGAGTGCTAGTACCAACTGCTTGAGACCAGATACTAGTTTGCATTCACCAGAACGAGGAAGGTATAAAATAAAGACTTTCTTAATT	RIMS1	RIMS1_e22	ENSE00002128145	RIMS1_e22	ENSE00002128145	G	sub	Exon	45.7482850308603	24.5588351583185	-21.1894498725418	19.4915254237288	14.2541436464088	20.0311769290725	0.223893183639321	-0.062285274	-0.09587574	-0.0653119757771492	-0.0974588692188263	-0.056378767	-0.015504301	-0.07421875	-0.0039710998535156
RIMS1_e22_del157to159	del157to159	AACATGGTCTTCCTTTCTTTGTTTTCTCTGTCTTTCTCTTCTACCACTGGATGCAATGCACTGGCACTAGTGAACTGCAGCCCTTTCTTGACAGGGCTAGGAGTGCTAGTACCAACTGCTTGAGACCAGATACTAGTTTGCATTCACCAGAACGAGGGTATAAAATAAAGACTTTCTTAATT	RIMS1	RIMS1_e22	ENSE00002128145	RIMS1_e22	ENSE00002128145	∆3nt	∆3nt	5'SS	45.7482850308603	0.142921664661357	-45.605363366199	0.0	0.0	0.0	0.223893183639321	-0.3547572	-0.62502855	-0.2771628443151712	-0.478626798838377	-0.22583908	-0.37050977	-0.652587890625	-0.0078525543212891
RIMS1_e22_A157T	A157T	AACATGGTCTTCCTTTCTTTGTTTTCTCTGTCTTTCTCTTCTACCACTGGATGCAATGCACTGGCACTAGTGAACTGCAGCCCTTTCTTGACAGGGCTAGGAGTGCTAGTACCAACTGCTTGAGACCAGATACTAGTTTGCATTCACCAGAACGAGTAAGGTATAAAATAAAGACTTTCTTAATT	RIMS1	RIMS1_e22	ENSE00002128145	RIMS1_e22	ENSE00002128145	U	sub	Exon	45.7482850308603	47.2450300689654	1.4967450381051	34.4978165938865	34.9328214971209	37.6038781163435	0.223893183639321	-0.04433769	-0.089398995	-0.0561583116650581	-0.0700903832912445	-0.057274252	-0.021703124	-0.0625	-0.0022964477539062
RIMS1_e22_del157to177	del157to177	AACATGGTCTTCCTTTCTTTGTTTTCTCTGTCTTTCTCTTCTACCACTGGATGCAATGCACTGGCACTAGTGAACTGCAGCCCTTTCTTGACAGGGCTAGGAGTGCTAGTACCAACTGCTTGAGACCAGATACTAGTTTGCATTCACCAGAACGAGTCTTAATT	RIMS1	RIMS1_e22	ENSE00002128145	RIMS1_e22	ENSE00002128145	∆21nt	∆21nt	5'SS	45.7482850308603	0.374696865435861	-45.3735881654244	0.0	0.0	0.0	0.223893183639321	-0.40793404	-0.7303387	-0.302318665664643	-0.678084671497345	-0.23847818	-0.8534808	-0.845703125	-0.0085458755493164
RIMS1_e22_G156T	G156T	AACATGGTCTTCCTTTCTTTGTTTTCTCTGTCTTTCTCTTCTACCACTGGATGCAATGCACTGGCACTAGTGAACTGCAGCCCTTTCTTGACAGGGCTAGGAGTGCTAGTACCAACTGCTTGAGACCAGATACTAGTTTGCATTCACCAGAACGATAAAGGTATAAAATAAAGACTTTCTTAATT	RIMS1	RIMS1_e22	ENSE00002128145	RIMS1_e22	ENSE00002128145	U	sub	Exon	45.7482850308603	51.1638874944797	5.4156024636194	40.0568181818182	38.7550200803213	42.876526458616	0.223893183639321	0.012216076	-0.030777037	-0.0396497622132301	-0.091710090637207	0.024219953	-0.0189884	-0.0078125	0.001007080078125
RIMS1_e22_del156to161	del156to161	AACATGGTCTTCCTTTCTTTGTTTTCTCTGTCTTTCTCTTCTACCACTGGATGCAATGCACTGGCACTAGTGAACTGCAGCCCTTTCTTGACAGGGCTAGGAGTGCTAGTACCAACTGCTTGAGACCAGATACTAGTTTGCATTCACCAGAACGATATAAAATAAAGACTTTCTTAATT	RIMS1	RIMS1_e22	ENSE00002128145	RIMS1_e22	ENSE00002128145	∆6nt	∆6nt	5'SS	45.7482850308603	0.199725994755042	-45.5485590361053	0.0	0.0	0.0	0.223893183639321	-0.421444	-0.703652	-0.301940752658993	-0.662738373503089	-0.23985389	-0.8508765	-0.70703125	-0.0084800720214844
RIMS1_e22_del156to176	del156to176	AACATGGTCTTCCTTTCTTTGTTTTCTCTGTCTTTCTCTTCTACCACTGGATGCAATGCACTGGCACTAGTGAACTGCAGCCCTTTCTTGACAGGGCTAGGAGTGCTAGTACCAACTGCTTGAGACCAGATACTAGTTTGCATTCACCAGAACGATTCTTAATT	RIMS1	RIMS1_e22	ENSE00002128145	RIMS1_e22	ENSE00002128145	∆21nt	∆21nt	5'SS	45.7482850308603	0.469632653347953	-45.2786523775124	0.0	0.0	0.0	0.223893183639321	-0.40426692	-0.7298418	-0.302480545360595	-0.6747586876153946	-0.2384517	-0.8622302	-0.84619140625	-0.0085687637329102
RIMS1_e22_A155C	A155C	AACATGGTCTTCCTTTCTTTGTTTTCTCTGTCTTTCTCTTCTACCACTGGATGCAATGCACTGGCACTAGTGAACTGCAGCCCTTTCTTGACAGGGCTAGGAGTGCTAGTACCAACTGCTTGAGACCAGATACTAGTTTGCATTCACCAGAACGCGAAAGGTATAAAATAAAGACTTTCTTAATT	RIMS1	RIMS1_e22	ENSE00002128145	RIMS1_e22	ENSE00002128145	C	sub	Exon	45.7482850308603	53.9344016891409	8.1861166582806	53.6170212765958	41.0457516339869	51.778329197684	0.223893183639321	0.025052086	0.0065476	0.004059225320816	0.0141281634569168	0.0023672506	-0.00745973	0.013671875	-0.0011138916015625
RIMS1_e22_del155to155	del155to155	AACATGGTCTTCCTTTCTTTGTTTTCTCTGTCTTTCTCTTCTACCACTGGATGCAATGCACTGGCACTAGTGAACTGCAGCCCTTTCTTGACAGGGCTAGGAGTGCTAGTACCAACTGCTTGAGACCAGATACTAGTTTGCATTCACCAGAACGGAAAGGTATAAAATAAAGACTTTCTTAATT	RIMS1	RIMS1_e22	ENSE00002128145	RIMS1_e22	ENSE00002128145	∆1nt	∆1nt	Exon	45.7482850308603	57.0304445298119	11.2821594989516	42.570281124498	45.4545454545455	50.7604562737643	0.223893183639321	0.02170594	-0.06473364	-0.0226810500025749	0.0003967881202697	-0.03441688	-0.017117888	0.005859375	-0.0017929077148437
RIMS1_e22_A155G	A155G	AACATGGTCTTCCTTTCTTTGTTTTCTCTGTCTTTCTCTTCTACCACTGGATGCAATGCACTGGCACTAGTGAACTGCAGCCCTTTCTTGACAGGGCTAGGAGTGCTAGTACCAACTGCTTGAGACCAGATACTAGTTTGCATTCACCAGAACGGGAAAGGTATAAAATAAAGACTTTCTTAATT	RIMS1	RIMS1_e22	ENSE00002128145	RIMS1_e22	ENSE00002128145	G	sub	Exon	45.7482850308603	26.0035568655711	-19.7447281652892	19.8863636363636	15.1202749140893	22.0507166482911	0.223893183639321	-0.043310612	-0.06755461	-0.0557540282607078	-0.0721896886825561	-0.01653269	-0.004951358	-0.037109375	-0.0032577514648437
RIMS1_e22_del154to159	del154to159	AACATGGTCTTCCTTTCTTTGTTTTCTCTGTCTTTCTCTTCTACCACTGGATGCAATGCACTGGCACTAGTGAACTGCAGCCCTTTCTTGACAGGGCTAGGAGTGCTAGTACCAACTGCTTGAGACCAGATACTAGTTTGCATTCACCAGAACGGTATAAAATAAAGACTTTCTTAATT	RIMS1	RIMS1_e22	ENSE00002128145	RIMS1_e22	ENSE00002128145	∆6nt	∆6nt	5'SS	45.7482850308603	0.297687345569473	-45.4505976852908	0.0	0.0	0.0	0.223893183639321	-0.29434752	-0.5889714	-0.2445077300071716	-0.3862923011183738	-0.19768324	-0.25379497	-0.4697265625	-0.0073585510253906
RIMS1_e22_A155T	A155T	AACATGGTCTTCCTTTCTTTGTTTTCTCTGTCTTTCTCTTCTACCACTGGATGCAATGCACTGGCACTAGTGAACTGCAGCCCTTTCTTGACAGGGCTAGGAGTGCTAGTACCAACTGCTTGAGACCAGATACTAGTTTGCATTCACCAGAACGTGAAAGGTATAAAATAAAGACTTTCTTAATT	RIMS1	RIMS1_e22	ENSE00002128145	RIMS1_e22	ENSE00002128145	U	sub	Exon	45.7482850308603	49.88988787303	4.1416028421697	50.1567398119122	36.4140480591497	43.6061381074169	0.223893183639321	0.0071593523	-0.005222559	-0.0065234377980232	-0.0086580067873001	-0.004056655	-0.0011433661	-0.021484375	-0.0001068115234375
RIMS1_e22_del155to175	del155to175	AACATGGTCTTCCTTTCTTTGTTTTCTCTGTCTTTCTCTTCTACCACTGGATGCAATGCACTGGCACTAGTGAACTGCAGCCCTTTCTTGACAGGGCTAGGAGTGCTAGTACCAACTGCTTGAGACCAGATACTAGTTTGCATTCACCAGAACGTTTCTTAATT	RIMS1	RIMS1_e22	ENSE00002128145	RIMS1_e22	ENSE00002128145	∆21nt	∆21nt	5'SS	45.7482850308603	0.322406021389444	-45.4258790094709	0.0	0.0	0.0	0.223893183639321	-0.40432218	-0.7301003	-0.3025833484716713	-0.6748321242630482	-0.23910971	-0.86683124	-0.8463134765625	-0.0085773468017578
RIMS1_e22_G154T	G154T	AACATGGTCTTCCTTTCTTTGTTTTCTCTGTCTTTCTCTTCTACCACTGGATGCAATGCACTGGCACTAGTGAACTGCAGCCCTTTCTTGACAGGGCTAGGAGTGCTAGTACCAACTGCTTGAGACCAGATACTAGTTTGCATTCACCAGAACTAGAAAGGTATAAAATAAAGACTTTCTTAATT	RIMS1	RIMS1_e22	ENSE00002128145	RIMS1_e22	ENSE00002128145	U	sub	Exon	45.7482850308603	19.5373908165684	-26.2108942142919	13.4146341463415	10.4885057471264	17.5544794188862	0.223893183639321	-0.08007942	-0.14003122	-0.09351696819067	-0.1281844526529312	-0.07927196	-0.021294296	-0.15625	-0.0037918090820312
RIMS1_e22_del152to154	del152to154	AACATGGTCTTCCTTTCTTTGTTTTCTCTGTCTTTCTCTTCTACCACTGGATGCAATGCACTGGCACTAGTGAACTGCAGCCCTTTCTTGACAGGGCTAGGAGTGCTAGTACCAACTGCTTGAGACCAGATACTAGTTTGCATTCACCAGAAGAAAGGTATAAAATAAAGACTTTCTTAATT	RIMS1	RIMS1_e22	ENSE00002128145	RIMS1_e22	ENSE00002128145	∆3nt	∆3nt	Exon	45.7482850308603	43.3598315518347	-2.3884534790256	36.918869644485	30.8847184986595	37.4378992193045	0.223893183639321	-0.010012493	-0.040091544	-0.0607474073767662	-0.0502644330263137	-0.04254383	-0.024922758	-0.01953125	3.0517578125e-05
RIMS1_e22_del153to153	del153to153	AACATGGTCTTCCTTTCTTTGTTTTCTCTGTCTTTCTCTTCTACCACTGGATGCAATGCACTGGCACTAGTGAACTGCAGCCCTTTCTTGACAGGGCTAGGAGTGCTAGTACCAACTGCTTGAGACCAGATACTAGTTTGCATTCACCAGAAGAGAAAGGTATAAAATAAAGACTTTCTTAATT	RIMS1	RIMS1_e22	ENSE00002128145	RIMS1_e22	ENSE00002128145	∆1nt	∆1nt	Exon	45.7482850308603	30.0051627682938	-15.7431222625665	9.67741935483871	20.4419889502762	26.1829652996845	0.223893183639321	0.012183994	-0.035126388	-0.0188325382769107	-0.011480301618576	-0.031494506	-0.019836038	0.005859375	0.00042724609375
RIMS1_e22_C153G	C153G	AACATGGTCTTCCTTTCTTTGTTTTCTCTGTCTTTCTCTTCTACCACTGGATGCAATGCACTGGCACTAGTGAACTGCAGCCCTTTCTTGACAGGGCTAGGAGTGCTAGTACCAACTGCTTGAGACCAGATACTAGTTTGCATTCACCAGAAGGAGAAAGGTATAAAATAAAGACTTTCTTAATT	RIMS1	RIMS1_e22	ENSE00002128145	RIMS1_e22	ENSE00002128145	G	sub	Exon	45.7482850308603	57.0525496371269	11.3042646062666	56.1538461538462	43.0622009569378	50.9025270758123	0.223893183639321	-0.019523412	-0.016619593	-0.0150457844138145	-0.0311821699142456	-0.0051762015	-0.004544854	-0.015625	-0.0003890991210937
RIMS1_e22_C153T	C153T	AACATGGTCTTCCTTTCTTTGTTTTCTCTGTCTTTCTCTTCTACCACTGGATGCAATGCACTGGCACTAGTGAACTGCAGCCCTTTCTTGACAGGGCTAGGAGTGCTAGTACCAACTGCTTGAGACCAGATACTAGTTTGCATTCACCAGAATGAGAAAGGTATAAAATAAAGACTTTCTTAATT	RIMS1	RIMS1_e22	ENSE00002128145	RIMS1_e22	ENSE00002128145	U	sub	Exon	45.7482850308603	25.2079773728497	-20.5403076580106	20.2898550724638	14.9253731343284	19.3953223046207	0.223893183639321	-0.06284109	-0.13438758	-0.0932028219103813	-0.1718061864376068	-0.06461683	-0.040422946	-0.07421875	-0.0028953552246094
RIMS1_e22_A152C	A152C	AACATGGTCTTCCTTTCTTTGTTTTCTCTGTCTTTCTCTTCTACCACTGGATGCAATGCACTGGCACTAGTGAACTGCAGCCCTTTCTTGACAGGGCTAGGAGTGCTAGTACCAACTGCTTGAGACCAGATACTAGTTTGCATTCACCAGACCGAGAAAGGTATAAAATAAAGACTTTCTTAATT	RIMS1	RIMS1_e22	ENSE00002128145	RIMS1_e22	ENSE00002128145	C	sub	Exon	45.7482850308603	58.7849071195314	13.0366220886711	37.2549019607843	48.6725663716814	52.8678304239402	0.223893183639321	0.0035883486	-0.0047136545	0.0070341993123292	0.006812185049057	0.010216251	-0.0036487877	0.0	0.0012283325195312
RIMS1_e22_del151to151	del151to151	AACATGGTCTTCCTTTCTTTGTTTTCTCTGTCTTTCTCTTCTACCACTGGATGCAATGCACTGGCACTAGTGAACTGCAGCCCTTTCTTGACAGGGCTAGGAGTGCTAGTACCAACTGCTTGAGACCAGATACTAGTTTGCATTCACCAGACGAGAAAGGTATAAAATAAAGACTTTCTTAATT	RIMS1	RIMS1_e22	ENSE00002128145	RIMS1_e22	ENSE00002128145	∆1nt	∆1nt	Exon	45.7482850308603	54.5724845061532	8.8241994752929	50.0	42.0068027210884	46.0772104607721	0.223893183639321	0.0048552006	-0.0630499	-0.0206994134932756	-0.0405909121036529	-0.04591233	-0.020018369	0.013671875	0.0005035400390625
RIMS1_e22_del151to171	del151to171	AACATGGTCTTCCTTTCTTTGTTTTCTCTGTCTTTCTCTTCTACCACTGGATGCAATGCACTGGCACTAGTGAACTGCAGCCCTTTCTTGACAGGGCTAGGAGTGCTAGTACCAACTGCTTGAGACCAGATACTAGTTTGCATTCACCAGAGACTTTCTTAATT	RIMS1	RIMS1_e22	ENSE00002128145	RIMS1_e22	ENSE00002128145	∆21nt	∆21nt	5'SS	45.7482850308603	0.362930387348871	-45.3853546435114	0.0	0.0	0.0	0.223893183639321	-0.40416062	-0.7316305	-0.3032484971918165	-0.6801604125648737	-0.23979725	-0.8807454	-0.8514404296875	-0.0085897445678711
RIMS1_e22_A152G	A152G	AACATGGTCTTCCTTTCTTTGTTTTCTCTGTCTTTCTCTTCTACCACTGGATGCAATGCACTGGCACTAGTGAACTGCAGCCCTTTCTTGACAGGGCTAGGAGTGCTAGTACCAACTGCTTGAGACCAGATACTAGTTTGCATTCACCAGAGCGAGAAAGGTATAAAATAAAGACTTTCTTAATT	RIMS1	RIMS1_e22	ENSE00002128145	RIMS1_e22	ENSE00002128145	G	sub	Exon	45.7482850308603	41.1175390912903	-4.63074593957	35.1351351351351	28.1639928698752	34.3015214384509	0.223893183639321	-0.022146627	-0.030356139	-0.0260768830776214	-0.0411607325077056	-0.01421991	-0.0072264075	-0.01171875	-0.0010528564453125
RIMS1_e22_A152T	A152T	AACATGGTCTTCCTTTCTTTGTTTTCTCTGTCTTTCTCTTCTACCACTGGATGCAATGCACTGGCACTAGTGAACTGCAGCCCTTTCTTGACAGGGCTAGGAGTGCTAGTACCAACTGCTTGAGACCAGATACTAGTTTGCATTCACCAGATCGAGAAAGGTATAAAATAAAGACTTTCTTAATT	RIMS1	RIMS1_e22	ENSE00002128145	RIMS1_e22	ENSE00002128145	U	sub	Exon	45.7482850308603	45.8624926930172	0.114207662156901	41.1483253588517	32.9468599033816	47.2768532526475	0.223893183639321	-0.0069134235	-0.011351973	0.0110748633742332	0.0203099995851516	0.014403857	0.0016013086	0.0	0.0017852783203125
RIMS1_e22_A151C	A151C	AACATGGTCTTCCTTTCTTTGTTTTCTCTGTCTTTCTCTTCTACCACTGGATGCAATGCACTGGCACTAGTGAACTGCAGCCCTTTCTTGACAGGGCTAGGAGTGCTAGTACCAACTGCTTGAGACCAGATACTAGTTTGCATTCACCAGCACGAGAAAGGTATAAAATAAAGACTTTCTTAATT	RIMS1	RIMS1_e22	ENSE00002128145	RIMS1_e22	ENSE00002128145	C	sub	Exon	45.7482850308603	64.0791317174982	18.3308466866379	50.0	53.5776614310646	62.8368794326241	0.223893183639321	0.0075277537	-0.0033798516	0.0012738294899463	-0.0126528441905975	-0.0021034703	-0.003534466	0.0	0.001190185546875
RIMS1_e22_A151G	A151G	AACATGGTCTTCCTTTCTTTGTTTTCTCTGTCTTTCTCTTCTACCACTGGATGCAATGCACTGGCACTAGTGAACTGCAGCCCTTTCTTGACAGGGCTAGGAGTGCTAGTACCAACTGCTTGAGACCAGATACTAGTTTGCATTCACCAGGACGAGAAAGGTATAAAATAAAGACTTTCTTAATT	RIMS1	RIMS1_e22	ENSE00002128145	RIMS1_e22	ENSE00002128145	G	sub	Exon	45.7482850308603	58.0596181930745	12.3113331622142	61.6438356164384	43.75	43.778801843318	0.223893183639321	0.040680975	0.034427196	0.026837795972824	0.0225890651345253	0.010610528	-0.0031224191	0.015625	0.003387451171875
RIMS1_e22_del151to153	del151to153	AACATGGTCTTCCTTTCTTTGTTTTCTCTGTCTTTCTCTTCTACCACTGGATGCAATGCACTGGCACTAGTGAACTGCAGCCCTTTCTTGACAGGGCTAGGAGTGCTAGTACCAACTGCTTGAGACCAGATACTAGTTTGCATTCACCAGGAGAAAGGTATAAAATAAAGACTTTCTTAATT	RIMS1	RIMS1_e22	ENSE00002128145	RIMS1_e22	ENSE00002128145	∆3nt	∆3nt	Exon	45.7482850308603	51.2675671240477	5.5192820931874	42.3307626392459	38.9755011135857	45.5750487329435	0.223893183639321	-0.06917986	-0.10985021	-0.068782091140747	-0.0743363201618194	-0.050108105	-0.039258003	-0.046875	-0.0002517700195312
RIMS1_e22_A151T	A151T	AACATGGTCTTCCTTTCTTTGTTTTCTCTGTCTTTCTCTTCTACCACTGGATGCAATGCACTGGCACTAGTGAACTGCAGCCCTTTCTTGACAGGGCTAGGAGTGCTAGTACCAACTGCTTGAGACCAGATACTAGTTTGCATTCACCAGTACGAGAAAGGTATAAAATAAAGACTTTCTTAATT	RIMS1	RIMS1_e22	ENSE00002128145	RIMS1_e22	ENSE00002128145	U	sub	Exon	45.7482850308603	39.6085115201091	-6.1397735107512	32.843137254902	27.0233196159122	31.7261330761813	0.223893183639321	-0.04948336	-0.054799303	-0.0522791743278503	-0.0698986649513244	-0.02504284	-0.009225875	-0.017578125	-0.0014114379882812
RIMS1_e22_G150T	G150T	AACATGGTCTTCCTTTCTTTGTTTTCTCTGTCTTTCTCTTCTACCACTGGATGCAATGCACTGGCACTAGTGAACTGCAGCCCTTTCTTGACAGGGCTAGGAGTGCTAGTACCAACTGCTTGAGACCAGATACTAGTTTGCATTCACCATAACGAGAAAGGTATAAAATAAAGACTTTCTTAATT	RIMS1	RIMS1_e22	ENSE00002128145	RIMS1_e22	ENSE00002128145	U	sub	Exon	45.7482850308603	30.9185085822678	-14.8297764485925	22.2222222222222	19.4884287454324	27.147087857848	0.223893183639321	-0.10017428	-0.21619041	-0.1267446130514145	-0.2181997299194336	-0.058304228	-0.04331267	-0.07421875	-0.0034141540527344
RIMS1_e22_A149C	A149C	AACATGGTCTTCCTTTCTTTGTTTTCTCTGTCTTTCTCTTCTACCACTGGATGCAATGCACTGGCACTAGTGAACTGCAGCCCTTTCTTGACAGGGCTAGGAGTGCTAGTACCAACTGCTTGAGACCAGATACTAGTTTGCATTCACCCGAACGAGAAAGGTATAAAATAAAGACTTTCTTAATT	RIMS1	RIMS1_e22	ENSE00002128145	RIMS1_e22	ENSE00002128145	C	sub	Exon	45.7482850308603	44.4862964972338	-1.2619885336265	43.8636363636364	31.2649164677804	43.2073544433095	0.223893183639321	-0.013722122	-0.024757862	-0.0080043338239192	-0.0037696063518524	-0.015680648	-0.0070640445	0.015625	0.0009536743164062
RIMS1_e22_del149to149	del149to149	AACATGGTCTTCCTTTCTTTGTTTTCTCTGTCTTTCTCTTCTACCACTGGATGCAATGCACTGGCACTAGTGAACTGCAGCCCTTTCTTGACAGGGCTAGGAGTGCTAGTACCAACTGCTTGAGACCAGATACTAGTTTGCATTCACCGAACGAGAAAGGTATAAAATAAAGACTTTCTTAATT	RIMS1	RIMS1_e22	ENSE00002128145	RIMS1_e22	ENSE00002128145	∆1nt	∆1nt	Exon	45.7482850308603	58.612135687249	12.8638506563887	50.4559270516717	46.5930018416206	57.3972602739726	0.223893183639321	0.039439008	-0.0430021	-0.0155904069542884	-0.0031258463859558	-0.006502617	-0.011998802	0.03515625	0.002838134765625
RIMS1_e22_A149G	A149G	AACATGGTCTTCCTTTCTTTGTTTTCTCTGTCTTTCTCTTCTACCACTGGATGCAATGCACTGGCACTAGTGAACTGCAGCCCTTTCTTGACAGGGCTAGGAGTGCTAGTACCAACTGCTTGAGACCAGATACTAGTTTGCATTCACCGGAACGAGAAAGGTATAAAATAAAGACTTTCTTAATT	RIMS1	RIMS1_e22	ENSE00002128145	RIMS1_e22	ENSE00002128145	G	sub	Exon	45.7482850308603	73.4922864031706	27.7440013723103	75.2747252747253	62.9032258064516	74.3137254901961	0.223893183639321	0.11237042	0.07023147	0.0662559457123279	0.07383294403553	0.066394396	0.0040305555	0.041015625	0.0206451416015625
RIMS1_e22_A149T	A149T	AACATGGTCTTCCTTTCTTTGTTTTCTCTGTCTTTCTCTTCTACCACTGGATGCAATGCACTGGCACTAGTGAACTGCAGCCCTTTCTTGACAGGGCTAGGAGTGCTAGTACCAACTGCTTGAGACCAGATACTAGTTTGCATTCACCTGAACGAGAAAGGTATAAAATAAAGACTTTCTTAATT	RIMS1	RIMS1_e22	ENSE00002128145	RIMS1_e22	ENSE00002128145	U	sub	Exon	45.7482850308603	51.7137046094631	5.9654195786028	47.4452554744526	36.2790697674419	61.5853658536585	0.223893183639321	-0.027999535	-0.038547337	-0.0218942165374755	-0.0336074531078338	0.0078348145	0.0027648509	-0.00390625	0.0053863525390625
RIMS1_e22_del146to151	del146to151	AACATGGTCTTCCTTTCTTTGTTTTCTCTGTCTTTCTCTTCTACCACTGGATGCAATGCACTGGCACTAGTGAACTGCAGCCCTTTCTTGACAGGGCTAGGAGTGCTAGTACCAACTGCTTGAGACCAGATACTAGTTTGCATTCACGAGAAAGGTATAAAATAAAGACTTTCTTAATT	RIMS1	RIMS1_e22	ENSE00002128145	RIMS1_e22	ENSE00002128145	∆6nt	∆6nt	Exon	45.7482850308603	28.4455447726145	-17.3027402582458	20.6627680311891	17.6178660049628	18.3112919633774	0.223893183639321	-0.09788036	-0.28519058	-0.1279561594128608	-0.157648354768753	-0.097801834	-0.04106474	-0.095703125	-0.0029525756835937
RIMS1_e22_C148G	C148G	AACATGGTCTTCCTTTCTTTGTTTTCTCTGTCTTTCTCTTCTACCACTGGATGCAATGCACTGGCACTAGTGAACTGCAGCCCTTTCTTGACAGGGCTAGGAGTGCTAGTACCAACTGCTTGAGACCAGATACTAGTTTGCATTCACGAGAACGAGAAAGGTATAAAATAAAGACTTTCTTAATT	RIMS1	RIMS1_e22	ENSE00002128145	RIMS1_e22	ENSE00002128145	G	sub	Exon	45.7482850308603	41.382064855806	-4.3662201750543	28.2271944922547	29.0575916230367	37.2236958443855	0.223893183639321	-0.045433685	-0.050731808	-0.0311321765184402	-0.0063500702381134	-0.0165518	0.0018681586	0.005859375	-0.0008163452148437
RIMS1_e22_del148to168	del148to168	AACATGGTCTTCCTTTCTTTGTTTTCTCTGTCTTTCTCTTCTACCACTGGATGCAATGCACTGGCACTAGTGAACTGCAGCCCTTTCTTGACAGGGCTAGGAGTGCTAGTACCAACTGCTTGAGACCAGATACTAGTTTGCATTCACTAAAGACTTTCTTAATT	RIMS1	RIMS1_e22	ENSE00002128145	RIMS1_e22	ENSE00002128145	∆21nt	∆21nt	5'SS	45.7482850308603	0.347385457283961	-45.4008995735763	0.0	0.0	0.0	0.223893183639321	-0.40353906	-0.7322686	-0.3033899874426424	-0.676979374140501	-0.24128464	-0.86726487	-0.84912109375	-0.0086030960083008
RIMS1_e22_C148T	C148T	AACATGGTCTTCCTTTCTTTGTTTTCTCTGTCTTTCTCTTCTACCACTGGATGCAATGCACTGGCACTAGTGAACTGCAGCCCTTTCTTGACAGGGCTAGGAGTGCTAGTACCAACTGCTTGAGACCAGATACTAGTTTGCATTCACTAGAACGAGAAAGGTATAAAATAAAGACTTTCTTAATT	RIMS1	RIMS1_e22	ENSE00002128145	RIMS1_e22	ENSE00002128145	U	sub	Exon	45.7482850308603	5.82179183341392	-39.9264931974464	1.76151761517615	2.84090909090909	2.77945619335347	0.223893183639321	-0.17400287	-0.29892462	-0.1601171791553497	-0.2034796923398971	-0.13411216	-0.019110441	-0.162109375	-0.0043869018554687
RIMS1_e22_del145to147	del145to147	AACATGGTCTTCCTTTCTTTGTTTTCTCTGTCTTTCTCTTCTACCACTGGATGCAATGCACTGGCACTAGTGAACTGCAGCCCTTTCTTGACAGGGCTAGGAGTGCTAGTACCAACTGCTTGAGACCAGATACTAGTTTGCATTCAGAACGAGAAAGGTATAAAATAAAGACTTTCTTAATT	RIMS1	RIMS1_e22	ENSE00002128145	RIMS1_e22	ENSE00002128145	∆3nt	∆3nt	Exon	45.7482850308603	6.2646688390882	-39.4836161917721	3.26923076923077	2.85121824779679	3.84705059454418	0.223893183639321	-0.09570872	-0.14408575	-0.0872369483113288	-0.051582783460617	-0.055734783	-0.026639402	-0.0625	-0.0026092529296875
RIMS1_e22_C147G	C147G	AACATGGTCTTCCTTTCTTTGTTTTCTCTGTCTTTCTCTTCTACCACTGGATGCAATGCACTGGCACTAGTGAACTGCAGCCCTTTCTTGACAGGGCTAGGAGTGCTAGTACCAACTGCTTGAGACCAGATACTAGTTTGCATTCAGCAGAACGAGAAAGGTATAAAATAAAGACTTTCTTAATT	RIMS1	RIMS1_e22	ENSE00002128145	RIMS1_e22	ENSE00002128145	G	sub	Exon	45.7482850308603	17.7804792744759	-27.9678057563844	16.8316831683168	6.51162790697674	13.4246575342466	0.223893183639321	-0.015502393	-0.024269193	-0.0131400525569915	0.0077108219265937	0.0083002895	0.004084319	0.00390625	-0.0006179809570312
RIMS1_e22_C147T	C147T	AACATGGTCTTCCTTTCTTTGTTTTCTCTGTCTTTCTCTTCTACCACTGGATGCAATGCACTGGCACTAGTGAACTGCAGCCCTTTCTTGACAGGGCTAGGAGTGCTAGTACCAACTGCTTGAGACCAGATACTAGTTTGCATTCATCAGAACGAGAAAGGTATAAAATAAAGACTTTCTTAATT	RIMS1	RIMS1_e22	ENSE00002128145	RIMS1_e22	ENSE00002128145	U	sub	Exon	45.7482850308603	54.8585867102672	9.1103016794069	42.3913043478261	43.1818181818182	41.5770609318996	0.223893183639321	-0.007301584	-0.006056756	0.0082876831293106	0.012804090976715	-0.0003354028	-0.0015777051	0.00390625	0.0005950927734375
RIMS1_e22_del146to146	del146to146	AACATGGTCTTCCTTTCTTTGTTTTCTCTGTCTTTCTCTTCTACCACTGGATGCAATGCACTGGCACTAGTGAACTGCAGCCCTTTCTTGACAGGGCTAGGAGTGCTAGTACCAACTGCTTGAGACCAGATACTAGTTTGCATTCCCAGAACGAGAAAGGTATAAAATAAAGACTTTCTTAATT	RIMS1	RIMS1_e22	ENSE00002128145	RIMS1_e22	ENSE00002128145	∆1nt	∆1nt	Exon	45.7482850308603	21.3347289714713	-24.413556059389	13.9489194499018	12.1794871794872	15.6219864995178	0.223893183639321	-0.050537303	-0.21874255	-0.0812161713838577	-0.1195627301931381	-0.05953782	-0.03711793	-0.04296875	-0.0020217895507812
RIMS1_e22_A146C	A146C	AACATGGTCTTCCTTTCTTTGTTTTCTCTGTCTTTCTCTTCTACCACTGGATGCAATGCACTGGCACTAGTGAACTGCAGCCCTTTCTTGACAGGGCTAGGAGTGCTAGTACCAACTGCTTGAGACCAGATACTAGTTTGCATTCCCCAGAACGAGAAAGGTATAAAATAAAGACTTTCTTAATT	RIMS1	RIMS1_e22	ENSE00002128145	RIMS1_e22	ENSE00002128145	C	sub	Exon	45.7482850308603	24.3588253348897	-21.3894596959706	13.8709677419355	14.2857142857143	20.1863354037267	0.223893183639321	-0.08026908	-0.11991173	-0.0688292384147644	-0.0918846726417541	-0.043067947	-0.005678624	-0.060546875	-0.0030746459960937
RIMS1_e22_A146G	A146G	AACATGGTCTTCCTTTCTTTGTTTTCTCTGTCTTTCTCTTCTACCACTGGATGCAATGCACTGGCACTAGTGAACTGCAGCCCTTTCTTGACAGGGCTAGGAGTGCTAGTACCAACTGCTTGAGACCAGATACTAGTTTGCATTCGCCAGAACGAGAAAGGTATAAAATAAAGACTTTCTTAATT	RIMS1	RIMS1_e22	ENSE00002128145	RIMS1_e22	ENSE00002128145	G	sub	Exon	45.7482850308603	58.4062834135346	12.6579983826743	43.1818181818182	47.2103004291846	51.9323671497585	0.223893183639321	0.05583182	0.04239264	0.0365773513913154	0.0478555262088775	0.042000182	0.006638527	0.03125	0.00396728515625
RIMS1_e22_A146T	A146T	AACATGGTCTTCCTTTCTTTGTTTTCTCTGTCTTTCTCTTCTACCACTGGATGCAATGCACTGGCACTAGTGAACTGCAGCCCTTTCTTGACAGGGCTAGGAGTGCTAGTACCAACTGCTTGAGACCAGATACTAGTTTGCATTCTCCAGAACGAGAAAGGTATAAAATAAAGACTTTCTTAATT	RIMS1	RIMS1_e22	ENSE00002128145	RIMS1_e22	ENSE00002128145	U	sub	Exon	45.7482850308603	70.1071600350645	24.3588750042042	38.0165289256198	68.8405797101449	50.7122507122507	0.223893183639321	0.009360999	-0.00063958764	0.0169885084033012	0.0275183916091918	0.017468788	0.0035935342	-0.001953125	3.814697265625e-05
RIMS1_e22_C145G	C145G	AACATGGTCTTCCTTTCTTTGTTTTCTCTGTCTTTCTCTTCTACCACTGGATGCAATGCACTGGCACTAGTGAACTGCAGCCCTTTCTTGACAGGGCTAGGAGTGCTAGTACCAACTGCTTGAGACCAGATACTAGTTTGCATTGACCAGAACGAGAAAGGTATAAAATAAAGACTTTCTTAATT	RIMS1	RIMS1_e22	ENSE00002128145	RIMS1_e22	ENSE00002128145	G	sub	Exon	45.7482850308603	27.621153840608	-18.1271311902523	20.5128205128205	15.9459459459459	26.0416666666667	0.223893183639321	-0.051775202	-0.06272434	-0.0704902894794941	-0.1557073295116424	-0.03296392	-0.027975589	-0.0078125	0.0030059814453125
RIMS1_e22_C145T	C145T	AACATGGTCTTCCTTTCTTTGTTTTCTCTGTCTTTCTCTTCTACCACTGGATGCAATGCACTGGCACTAGTGAACTGCAGCCCTTTCTTGACAGGGCTAGGAGTGCTAGTACCAACTGCTTGAGACCAGATACTAGTTTGCATTTACCAGAACGAGAAAGGTATAAAATAAAGACTTTCTTAATT	RIMS1	RIMS1_e22	ENSE00002128145	RIMS1_e22	ENSE00002128145	U	sub	Exon	45.7482850308603	17.4129248647688	-28.3353601660915	5.42635658914729	10.1190476190476	11.3583138173302	0.223893183639321	-0.09781331	-0.11253822	-0.0666853412985801	-0.078686311841011	-0.04462032	-0.005967498	-0.068359375	-0.0037193298339844
RIMS1_e22_del142to144	del142to144	AACATGGTCTTCCTTTCTTTGTTTTCTCTGTCTTTCTCTTCTACCACTGGATGCAATGCACTGGCACTAGTGAACTGCAGCCCTTTCTTGACAGGGCTAGGAGTGCTAGTACCAACTGCTTGAGACCAGATACTAGTTTGCCACCAGAACGAGAAAGGTATAAAATAAAGACTTTCTTAATT	RIMS1	RIMS1_e22	ENSE00002128145	RIMS1_e22	ENSE00002128145	∆3nt	∆3nt	Exon	45.7482850308603	60.0356589342564	14.2873739033961	57.5342465753425	47.5206611570248	63.8364779874214	0.223893183639321	0.03150016	-0.0024995506	0.0497555136680603	0.0963376462459564	0.061283864	-0.0017451346	0.017578125	0.0100555419921875
RIMS1_e22_del141to146	del141to146	AACATGGTCTTCCTTTCTTTGTTTTCTCTGTCTTTCTCTTCTACCACTGGATGCAATGCACTGGCACTAGTGAACTGCAGCCCTTTCTTGACAGGGCTAGGAGTGCTAGTACCAACTGCTTGAGACCAGATACTAGTTTGCCAGAACGAGAAAGGTATAAAATAAAGACTTTCTTAATT	RIMS1	RIMS1_e22	ENSE00002128145	RIMS1_e22	ENSE00002128145	∆6nt	∆6nt	Exon	45.7482850308603	36.3922049936231	-9.3560800372372	22.5108225108225	24.5051837888784	36.8389780154486	0.223893183639321	0.009488344	-0.052475452	-0.007304860278964	0.0604847222566604	-0.033241697	0.0023205876	-0.03515625	2.288818359375e-05
RIMS1_e22_A142C	A142C	AACATGGTCTTCCTTTCTTTGTTTTCTCTGTCTTTCTCTTCTACCACTGGATGCAATGCACTGGCACTAGTGAACTGCAGCCCTTTCTTGACAGGGCTAGGAGTGCTAGTACCAACTGCTTGAGACCAGATACTAGTTTGCCTTCACCAGAACGAGAAAGGTATAAAATAAAGACTTTCTTAATT	RIMS1	RIMS1_e22	ENSE00002128145	RIMS1_e22	ENSE00002128145	C	sub	Exon	45.7482850308603	66.8616955131803	21.11341048232	64.7208121827411	56.2589928057554	64.4544431946007	0.223893183639321	0.0816468	0.049778193	0.0693378746509552	0.0802550315856933	0.062299065	0.0068482757	0.0234375	0.006317138671875
RIMS1_e22_A142G	A142G	AACATGGTCTTCCTTTCTTTGTTTTCTCTGTCTTTCTCTTCTACCACTGGATGCAATGCACTGGCACTAGTGAACTGCAGCCCTTTCTTGACAGGGCTAGGAGTGCTAGTACCAACTGCTTGAGACCAGATACTAGTTTGCGTTCACCAGAACGAGAAAGGTATAAAATAAAGACTTTCTTAATT	RIMS1	RIMS1_e22	ENSE00002128145	RIMS1_e22	ENSE00002128145	G	sub	Exon	45.7482850308603	49.8154656428635	4.0671806120032	47.5247524752475	35.3125	53.8461538461539	0.223893183639321	0.04822308	0.04251215	0.0528709068894386	0.069583311676979	0.042591065	0.007439673	0.01953125	0.0031890869140625
RIMS1_e22_del142to142	del142to142	AACATGGTCTTCCTTTCTTTGTTTTCTCTGTCTTTCTCTTCTACCACTGGATGCAATGCACTGGCACTAGTGAACTGCAGCCCTTTCTTGACAGGGCTAGGAGTGCTAGTACCAACTGCTTGAGACCAGATACTAGTTTGCTTCACCAGAACGAGAAAGGTATAAAATAAAGACTTTCTTAATT	RIMS1	RIMS1_e22	ENSE00002128145	RIMS1_e22	ENSE00002128145	∆1nt	∆1nt	Exon	45.7482850308603	72.8762240376474	27.1279390067871	66.8831168831169	63.7630662020906	71.7647058823529	0.223893183639321	0.058742955	-0.028610945	0.0298376288264989	0.0525820553302764	0.025615796	-0.010658532	0.02734375	0.0048980712890625
RIMS1_e22_A142T	A142T	AACATGGTCTTCCTTTCTTTGTTTTCTCTGTCTTTCTCTTCTACCACTGGATGCAATGCACTGGCACTAGTGAACTGCAGCCCTTTCTTGACAGGGCTAGGAGTGCTAGTACCAACTGCTTGAGACCAGATACTAGTTTGCTTTCACCAGAACGAGAAAGGTATAAAATAAAGACTTTCTTAATT	RIMS1	RIMS1_e22	ENSE00002128145	RIMS1_e22	ENSE00002128145	U	sub	Exon	45.7482850308603	51.3892640111678	5.6409789803075	31.1965811965812	40.6666666666667	25.0741839762611	0.223893183639321	-0.026431888	-0.03977278	-0.021596610546112	-0.0314735472202301	-0.0020951927	0.0022738576	-0.013671875	-0.001708984375
RIMS1_e22_C141G	C141G	AACATGGTCTTCCTTTCTTTGTTTTCTCTGTCTTTCTCTTCTACCACTGGATGCAATGCACTGGCACTAGTGAACTGCAGCCCTTTCTTGACAGGGCTAGGAGTGCTAGTACCAACTGCTTGAGACCAGATACTAGTTTGGATTCACCAGAACGAGAAAGGTATAAAATAAAGACTTTCTTAATT	RIMS1	RIMS1_e22	ENSE00002128145	RIMS1_e22	ENSE00002128145	G	sub	Exon	45.7482850308603	88.359614571386	42.6113295405257	90.530303030303	84.1860465116279	87.7880184331797	0.223893183639321	0.14482921	0.0817503	0.1142107173800468	0.1272377669811248	0.09410085	0.0074211657	0.04296875	0.0306854248046875
RIMS1_e22_del140to160	del140to160	AACATGGTCTTCCTTTCTTTGTTTTCTCTGTCTTTCTCTTCTACCACTGGATGCAATGCACTGGCACTAGTGAACTGCAGCCCTTTCTTGACAGGGCTAGGAGTGCTAGTACCAACTGCTTGAGACCAGATACTAGTTTGTATAAAATAAAGACTTTCTTAATT	RIMS1	RIMS1_e22	ENSE00002128145	RIMS1_e22	ENSE00002128145	∆21nt	∆21nt	5'SS	45.7482850308603	0.169337999145234	-45.5789470317151	0.0	0.0	0.0	0.223893183639321	-0.41196775	-0.7291236	-0.302433765726164	-0.6676141656935215	-0.24114016	-0.80984247	-0.736328125	-0.0085554122924805
RIMS1_e22_C141T	C141T	AACATGGTCTTCCTTTCTTTGTTTTCTCTGTCTTTCTCTTCTACCACTGGATGCAATGCACTGGCACTAGTGAACTGCAGCCCTTTCTTGACAGGGCTAGGAGTGCTAGTACCAACTGCTTGAGACCAGATACTAGTTTGTATTCACCAGAACGAGAAAGGTATAAAATAAAGACTTTCTTAATT	RIMS1	RIMS1_e22	ENSE00002128145	RIMS1_e22	ENSE00002128145	U	sub	Exon	45.7482850308603	38.2212046539239	-7.5270803769364	24.7311827956989	26.4227642276423	26.4925373134328	0.223893183639321	-0.059974387	-0.07510649	-0.0351835340261459	-0.0496720075607299	-0.043318056	-0.0070174634	-0.056640625	-0.0029144287109375
RIMS1_e22_del141to143	del141to143	AACATGGTCTTCCTTTCTTTGTTTTCTCTGTCTTTCTCTTCTACCACTGGATGCAATGCACTGGCACTAGTGAACTGCAGCCCTTTCTTGACAGGGCTAGGAGTGCTAGTACCAACTGCTTGAGACCAGATACTAGTTTGTCACCAGAACGAGAAAGGTATAAAATAAAGACTTTCTTAATT	RIMS1	RIMS1_e22	ENSE00002128145	RIMS1_e22	ENSE00002128145	∆3nt	∆3nt	Exon	45.7482850308603	63.3785170804465	17.6302320495862	41.5584415584416	54.1984732824428	55.7544757033248	0.223893183639321	0.008700222	-0.031205744	0.0233399718999862	0.0726529061794281	0.034662195	-0.0071384013	-0.009765625	0.00372314453125
RIMS1_e22_G140T	G140T	AACATGGTCTTCCTTTCTTTGTTTTCTCTGTCTTTCTCTTCTACCACTGGATGCAATGCACTGGCACTAGTGAACTGCAGCCCTTTCTTGACAGGGCTAGGAGTGCTAGTACCAACTGCTTGAGACCAGATACTAGTTTTCATTCACCAGAACGAGAAAGGTATAAAATAAAGACTTTCTTAATT	RIMS1	RIMS1_e22	ENSE00002128145	RIMS1_e22	ENSE00002128145	U	sub	Exon	45.7482850308603	46.6271761370344	0.878891106174101	32.0754716981132	34.5211581291759	34.6504559270517	0.223893183639321	-0.038667172	-0.043521926	-0.0178147852420806	-0.0304867327213287	-0.0108239055	0.00027394295	-0.029296875	-0.0021743774414062
RIMS1_e22_del140to142	del140to142	AACATGGTCTTCCTTTCTTTGTTTTCTCTGTCTTTCTCTTCTACCACTGGATGCAATGCACTGGCACTAGTGAACTGCAGCCCTTTCTTGACAGGGCTAGGAGTGCTAGTACCAACTGCTTGAGACCAGATACTAGTTTTTCACCAGAACGAGAAAGGTATAAAATAAAGACTTTCTTAATT	RIMS1	RIMS1_e22	ENSE00002128145	RIMS1_e22	ENSE00002128145	∆3nt	∆3nt	Exon	45.7482850308603	47.5824095386904	1.8341245078301	30.6603773584906	35.4545454545455	40.9306742640076	0.223893183639321	-0.02568151	-0.050117224	-0.0297497808933258	0.0581847131252288	-0.02100886	-0.011394769	-0.021484375	0.0005035400390625
RIMS1_e22_del136to138	del136to138	AACATGGTCTTCCTTTCTTTGTTTTCTCTGTCTTTCTCTTCTACCACTGGATGCAATGCACTGGCACTAGTGAACTGCAGCCCTTTCTTGACAGGGCTAGGAGTGCTAGTACCAACTGCTTGAGACCAGATACTATGCATTCACCAGAACGAGAAAGGTATAAAATAAAGACTTTCTTAATT	RIMS1	RIMS1_e22	ENSE00002128145	RIMS1_e22	ENSE00002128145	∆3nt	∆3nt	Exon	45.7482850308603	78.6960641504154	32.9477791195551	66.1538461538462	72.3502304147466	80.9605488850772	0.223893183639321	0.10990836	0.03724441	0.0857290625572204	0.1028888970613479	0.053209882	-0.030574739	0.044921875	0.0281219482421875
RIMS1_e22_del136to136	del136to136	AACATGGTCTTCCTTTCTTTGTTTTCTCTGTCTTTCTCTTCTACCACTGGATGCAATGCACTGGCACTAGTGAACTGCAGCCCTTTCTTGACAGGGCTAGGAGTGCTAGTACCAACTGCTTGAGACCAGATACTATTTGCATTCACCAGAACGAGAAAGGTATAAAATAAAGACTTTCTTAATT	RIMS1	RIMS1_e22	ENSE00002128145	RIMS1_e22	ENSE00002128145	∆1nt	∆1nt	Exon	45.7482850308603	58.3164044009216	12.5681193700613	50.0	46.137339055794	57.6407506702413	0.223893183639321	0.08906318	-0.031383276	0.0365518406033515	-0.0038540959358215	0.016939968	-0.03060934	0.03515625	0.008087158203125
RIMS1_e22_G136T	G136T	AACATGGTCTTCCTTTCTTTGTTTTCTCTGTCTTTCTCTTCTACCACTGGATGCAATGCACTGGCACTAGTGAACTGCAGCCCTTTCTTGACAGGGCTAGGAGTGCTAGTACCAACTGCTTGAGACCAGATACTATTTTGCATTCACCAGAACGAGAAAGGTATAAAATAAAGACTTTCTTAATT	RIMS1	RIMS1_e22	ENSE00002128145	RIMS1_e22	ENSE00002128145	U	sub	Exon	45.7482850308603	47.9717927654361	2.2235077345758	42.6559356136821	35.0189633375474	45.9044368600683	0.223893183639321	0.04214202	-0.016167432	0.031371384859085	0.0268421173095703	0.0271499	-0.0049560964	0.02734375	0.0046844482421875
RIMS1_e22_del135to140	del135to140	AACATGGTCTTCCTTTCTTTGTTTTCTCTGTCTTTCTCTTCTACCACTGGATGCAATGCACTGGCACTAGTGAACTGCAGCCCTTTCTTGACAGGGCTAGGAGTGCTAGTACCAACTGCTTGAGACCAGATACTCATTCACCAGAACGAGAAAGGTATAAAATAAAGACTTTCTTAATT	RIMS1	RIMS1_e22	ENSE00002128145	RIMS1_e22	ENSE00002128145	∆6nt	∆6nt	Exon	45.7482850308603	86.0186085567342	40.2703235258739	77.6649746192893	83.2684824902724	81.6993464052288	0.223893183639321	0.19907416	0.076957375	0.0837530344724655	0.0982417464256286	0.018936947	-0.010761797	0.044921875	0.0343475341796875
RIMS1_e22_A135C	A135C	AACATGGTCTTCCTTTCTTTGTTTTCTCTGTCTTTCTCTTCTACCACTGGATGCAATGCACTGGCACTAGTGAACTGCAGCCCTTTCTTGACAGGGCTAGGAGTGCTAGTACCAACTGCTTGAGACCAGATACTCGTTTGCATTCACCAGAACGAGAAAGGTATAAAATAAAGACTTTCTTAATT	RIMS1	RIMS1_e22	ENSE00002128145	RIMS1_e22	ENSE00002128145	C	sub	Exon	45.7482850308603	56.8535034370451	11.1052184061848	56.1264822134387	43.3760683760684	66.4347826086957	0.223893183639321	0.13122335	0.07500467	0.0810249932110309	0.0882020592689514	0.08313873	-0.0019283891	0.056640625	0.0457000732421875
RIMS1_e22_del135to155	del135to155	AACATGGTCTTCCTTTCTTTGTTTTCTCTGTCTTTCTCTTCTACCACTGGATGCAATGCACTGGCACTAGTGAACTGCAGCCCTTTCTTGACAGGGCTAGGAGTGCTAGTACCAACTGCTTGAGACCAGATACTGAAAGGTATAAAATAAAGACTTTCTTAATT	RIMS1	RIMS1_e22	ENSE00002128145	RIMS1_e22	ENSE00002128145	∆21nt	∆21nt	Exon	45.7482850308603	51.7317251044701	5.98344007360981	32.824427480916	39.9305555555556	43.0357142857143	0.223893183639321	0.079079926	-0.07524972	0.0235073193907737	0.0180655717849731	-0.102035895	-0.0057397783	-0.02734375	0.0019989013671875
RIMS1_e22_A135G	A135G	AACATGGTCTTCCTTTCTTTGTTTTCTCTGTCTTTCTCTTCTACCACTGGATGCAATGCACTGGCACTAGTGAACTGCAGCCCTTTCTTGACAGGGCTAGGAGTGCTAGTACCAACTGCTTGAGACCAGATACTGGTTTGCATTCACCAGAACGAGAAAGGTATAAAATAAAGACTTTCTTAATT	RIMS1	RIMS1_e22	ENSE00002128145	RIMS1_e22	ENSE00002128145	G	sub	Exon	45.7482850308603	47.0607003044518	1.31241527359151	40.7608695652174	33.9721254355401	43.281807372176	0.223893183639321	0.09941974	0.05548379	0.0662625432014465	0.0702086240053176	0.08266171	-0.0060185194	0.03515625	0.0159454345703125
RIMS1_e22_del135to135	del135to135	AACATGGTCTTCCTTTCTTTGTTTTCTCTGTCTTTCTCTTCTACCACTGGATGCAATGCACTGGCACTAGTGAACTGCAGCCCTTTCTTGACAGGGCTAGGAGTGCTAGTACCAACTGCTTGAGACCAGATACTGTTTGCATTCACCAGAACGAGAAAGGTATAAAATAAAGACTTTCTTAATT	RIMS1	RIMS1_e22	ENSE00002128145	RIMS1_e22	ENSE00002128145	∆1nt	∆1nt	Exon	45.7482850308603	66.905653468423	21.1573684375627	60.9756097560976	55.8139534883721	68.0851063829787	0.223893183639321	0.121309966	0.007272601	0.0472063645720481	0.0432462245225906	0.017378122	-0.0348877	0.041015625	0.0129547119140625
RIMS1_e22_A135T	A135T	AACATGGTCTTCCTTTCTTTGTTTTCTCTGTCTTTCTCTTCTACCACTGGATGCAATGCACTGGCACTAGTGAACTGCAGCCCTTTCTTGACAGGGCTAGGAGTGCTAGTACCAACTGCTTGAGACCAGATACTTGTTTGCATTCACCAGAACGAGAAAGGTATAAAATAAAGACTTTCTTAATT	RIMS1	RIMS1_e22	ENSE00002128145	RIMS1_e22	ENSE00002128145	U	sub	Exon	45.7482850308603	62.3254521657327	16.5771671348724	44.6254071661238	52.0512820512821	56.4774381368268	0.223893183639321	0.055183887	-0.008814961	0.0192311666905879	-0.0010976642370224	0.021348238	-0.0071617365	0.02734375	0.0110931396484375
RIMS1_e22_del134to136	del134to136	AACATGGTCTTCCTTTCTTTGTTTTCTCTGTCTTTCTCTTCTACCACTGGATGCAATGCACTGGCACTAGTGAACTGCAGCCCTTTCTTGACAGGGCTAGGAGTGCTAGTACCAACTGCTTGAGACCAGATACTTTGCATTCACCAGAACGAGAAAGGTATAAAATAAAGACTTTCTTAATT	RIMS1	RIMS1_e22	ENSE00002128145	RIMS1_e22	ENSE00002128145	∆3nt	∆3nt	Exon	45.7482850308603	53.9119881442867	8.16370311342641	59.6774193548387	38.9078498293515	48.936170212766	0.223893183639321	0.09442888	0.0122484565	0.0645122602581977	0.0891298949718475	0.048041962	-0.030605197	0.046875	0.0339813232421875
RIMS1_e22_del133to153	del133to153	AACATGGTCTTCCTTTCTTTGTTTTCTCTGTCTTTCTCTTCTACCACTGGATGCAATGCACTGGCACTAGTGAACTGCAGCCCTTTCTTGACAGGGCTAGGAGTGCTAGTACCAACTGCTTGAGACCAGATAGAGAAAGGTATAAAATAAAGACTTTCTTAATT	RIMS1	RIMS1_e22	ENSE00002128145	RIMS1_e22	ENSE00002128145	∆21nt	∆21nt	Exon	45.7482850308603	20.2707815140714	-25.4775035167889	11.2	11.7082533589251	13.4234669241912	0.223893183639321	-0.043708824	-0.2734111	-0.0916098468005657	-0.1080743074417114	-0.1568552	-0.0512231	-0.125	-0.0031242370605469
RIMS1_e22_C133G	C133G	AACATGGTCTTCCTTTCTTTGTTTTCTCTGTCTTTCTCTTCTACCACTGGATGCAATGCACTGGCACTAGTGAACTGCAGCCCTTTCTTGACAGGGCTAGGAGTGCTAGTACCAACTGCTTGAGACCAGATAGTAGTTTGCATTCACCAGAACGAGAAAGGTATAAAATAAAGACTTTCTTAATT	RIMS1	RIMS1_e22	ENSE00002128145	RIMS1_e22	ENSE00002128145	G	sub	Exon	45.7482850308603	25.9879378353172	-19.7603471955431	22.7758007117438	15.2475247524752	22.9484386347131	0.223893183639321	-0.11667094	-0.13394645	-0.072270818054676	-0.0724803358316421	-0.03544672	0.004592955	-0.04296875	-0.0019378662109375
RIMS1_e22_del131to133	del131to133	AACATGGTCTTCCTTTCTTTGTTTTCTCTGTCTTTCTCTTCTACCACTGGATGCAATGCACTGGCACTAGTGAACTGCAGCCCTTTCTTGACAGGGCTAGGAGTGCTAGTACCAACTGCTTGAGACCAGATAGTTTGCATTCACCAGAACGAGAAAGGTATAAAATAAAGACTTTCTTAATT	RIMS1	RIMS1_e22	ENSE00002128145	RIMS1_e22	ENSE00002128145	∆3nt	∆3nt	Exon	45.7482850308603	45.4551356631256	-0.293149367734696	42.1319796954315	31.306990881459	43.49376114082	0.223893183639321	-0.034577385	-0.06299591	-0.0292358584702014	0.0381557345390319	0.006812334	-0.027793348	-0.005859375	0.002471923828125
RIMS1_e22_del133to133	del133to133	AACATGGTCTTCCTTTCTTTGTTTTCTCTGTCTTTCTCTTCTACCACTGGATGCAATGCACTGGCACTAGTGAACTGCAGCCCTTTCTTGACAGGGCTAGGAGTGCTAGTACCAACTGCTTGAGACCAGATATAGTTTGCATTCACCAGAACGAGAAAGGTATAAAATAAAGACTTTCTTAATT	RIMS1	RIMS1_e22	ENSE00002128145	RIMS1_e22	ENSE00002128145	∆1nt	∆1nt	Exon	45.7482850308603	34.6977133804592	-11.0505716504011	27.8787878787879	22.0	29.6246648793566	0.223893183639321	-0.0413038	-0.17536345	-0.0458706580102443	-0.081871211528778	-0.03521218	-0.035317093	0.0078125	0.0034637451171875
RIMS1_e22_del133to138	del133to138	AACATGGTCTTCCTTTCTTTGTTTTCTCTGTCTTTCTCTTCTACCACTGGATGCAATGCACTGGCACTAGTGAACTGCAGCCCTTTCTTGACAGGGCTAGGAGTGCTAGTACCAACTGCTTGAGACCAGATATGCATTCACCAGAACGAGAAAGGTATAAAATAAAGACTTTCTTAATT	RIMS1	RIMS1_e22	ENSE00002128145	RIMS1_e22	ENSE00002128145	∆6nt	∆6nt	Exon	45.7482850308603	88.7066809109212	42.9583958800609	75.0	87.683284457478	86.9421487603306	0.223893183639321	0.170493	0.057548285	0.0747483074665069	0.0830255299806594	-0.011112612	-0.01252079	0.048828125	0.0405731201171875
RIMS1_e22_C133T	C133T	AACATGGTCTTCCTTTCTTTGTTTTCTCTGTCTTTCTCTTCTACCACTGGATGCAATGCACTGGCACTAGTGAACTGCAGCCCTTTCTTGACAGGGCTAGGAGTGCTAGTACCAACTGCTTGAGACCAGATATTAGTTTGCATTCACCAGAACGAGAAAGGTATAAAATAAAGACTTTCTTAATT	RIMS1	RIMS1_e22	ENSE00002128145	RIMS1_e22	ENSE00002128145	U	sub	Exon	45.7482850308603	49.9146954077935	4.16641037693321	28.8288288288288	39.7590361445783	30.7692307692308	0.223893183639321	-0.0723888	-0.0916522	-0.0544440150260925	-0.0600597709417343	-0.020362228	-0.004716724	-0.013671875	-0.000640869140625
RIMS1_e22_A132C	A132C	AACATGGTCTTCCTTTCTTTGTTTTCTCTGTCTTTCTCTTCTACCACTGGATGCAATGCACTGGCACTAGTGAACTGCAGCCCTTTCTTGACAGGGCTAGGAGTGCTAGTACCAACTGCTTGAGACCAGATCCTAGTTTGCATTCACCAGAACGAGAAAGGTATAAAATAAAGACTTTCTTAATT	RIMS1	RIMS1_e22	ENSE00002128145	RIMS1_e22	ENSE00002128145	C	sub	Exon	45.7482850308603	73.172982246879	27.4246972160187	64.0625	64.1744548286604	78.6703601108033	0.223893183639321	0.06909004	0.044793338	0.0414723753929138	0.0408792048692703	0.030727476	-0.0009688437	0.025390625	0.0076446533203125
RIMS1_e22_del132to152	del132to152	AACATGGTCTTCCTTTCTTTGTTTTCTCTGTCTTTCTCTTCTACCACTGGATGCAATGCACTGGCACTAGTGAACTGCAGCCCTTTCTTGACAGGGCTAGGAGTGCTAGTACCAACTGCTTGAGACCAGATCGAGAAAGGTATAAAATAAAGACTTTCTTAATT	RIMS1	RIMS1_e22	ENSE00002128145	RIMS1_e22	ENSE00002128145	∆21nt	∆21nt	Exon	45.7482850308603	64.7284957343402	18.9802107034799	53.7154989384289	54.1725601131542	63.903462749213	0.223893183639321	0.107434735	-0.0088942945	0.0719400346279144	0.0907191038131713	-0.059623476	0.008752406	0.03515625	0.0116424560546875
RIMS1_e22_del132to132	del132to132	AACATGGTCTTCCTTTCTTTGTTTTCTCTGTCTTTCTCTTCTACCACTGGATGCAATGCACTGGCACTAGTGAACTGCAGCCCTTTCTTGACAGGGCTAGGAGTGCTAGTACCAACTGCTTGAGACCAGATCTAGTTTGCATTCACCAGAACGAGAAAGGTATAAAATAAAGACTTTCTTAATT	RIMS1	RIMS1_e22	ENSE00002128145	RIMS1_e22	ENSE00002128145	∆1nt	∆1nt	Exon	45.7482850308603	48.7399825878677	2.9916975570074	40.0485436893204	36.2839614373357	39.2391870766024	0.223893183639321	0.023891523	-0.08610916	-0.0197254698723554	-0.0581553280353546	-0.015184049	-0.051722825	0.025390625	0.002593994140625
RIMS1_e22_A132G	A132G	AACATGGTCTTCCTTTCTTTGTTTTCTCTGTCTTTCTCTTCTACCACTGGATGCAATGCACTGGCACTAGTGAACTGCAGCCCTTTCTTGACAGGGCTAGGAGTGCTAGTACCAACTGCTTGAGACCAGATGCTAGTTTGCATTCACCAGAACGAGAAAGGTATAAAATAAAGACTTTCTTAATT	RIMS1	RIMS1_e22	ENSE00002128145	RIMS1_e22	ENSE00002128145	G	sub	Exon	45.7482850308603	61.4702085356469	15.7219235047866	40.3560830860534	51.6666666666667	48.4162895927602	0.223893183639321	0.051151127	0.033590764	0.0223088264465332	0.0256634205579757	0.017881349	0.002359271	0.013671875	0.0081634521484375
RIMS1_e22_A132T	A132T	AACATGGTCTTCCTTTCTTTGTTTTCTCTGTCTTTCTCTTCTACCACTGGATGCAATGCACTGGCACTAGTGAACTGCAGCCCTTTCTTGACAGGGCTAGGAGTGCTAGTACCAACTGCTTGAGACCAGATTCTAGTTTGCATTCACCAGAACGAGAAAGGTATAAAATAAAGACTTTCTTAATT	RIMS1	RIMS1_e22	ENSE00002128145	RIMS1_e22	ENSE00002128145	U	sub	Exon	45.7482850308603	48.5596952135264	2.8114101826661	49.0196078431373	33.8235294117647	35.1941747572816	0.223893183639321	0.0064308047	-0.0047309995	0.0061617940664291	-0.0070470124483108	0.0055845976	-0.0020827353	0.0078125	0.001007080078125
RIMS1_e22_del131to136	del131to136	AACATGGTCTTCCTTTCTTTGTTTTCTCTGTCTTTCTCTTCTACCACTGGATGCAATGCACTGGCACTAGTGAACTGCAGCCCTTTCTTGACAGGGCTAGGAGTGCTAGTACCAACTGCTTGAGACCAGATTTGCATTCACCAGAACGAGAAAGGTATAAAATAAAGACTTTCTTAATT	RIMS1	RIMS1_e22	ENSE00002128145	RIMS1_e22	ENSE00002128145	∆6nt	∆6nt	Exon	45.7482850308603	73.1286884833064	27.3804034524461	70.5627705627706	64.3939393939394	69.1358024691358	0.223893183639321	0.16978882	0.043290257	0.0778327882289886	0.0625991225242614	0.007990696	-0.021292746	0.0546875	0.0641326904296875
RIMS1_e22_A130C	A130C	AACATGGTCTTCCTTTCTTTGTTTTCTCTGTCTTTCTCTTCTACCACTGGATGCAATGCACTGGCACTAGTGAACTGCAGCCCTTTCTTGACAGGGCTAGGAGTGCTAGTACCAACTGCTTGAGACCAGCTACTAGTTTGCATTCACCAGAACGAGAAAGGTATAAAATAAAGACTTTCTTAATT	RIMS1	RIMS1_e22	ENSE00002128145	RIMS1_e22	ENSE00002128145	C	sub	Exon	45.7482850308603	67.4050726214676	21.6567875906073	63.0057803468208	56.25	66.9099756690998	0.223893183639321	0.07820761	0.046005458	0.0558707043528556	0.0551563501358032	0.069533736	0.0060313046	0.03125	0.0076751708984375
RIMS1_e22_del130to132	del130to132	AACATGGTCTTCCTTTCTTTGTTTTCTCTGTCTTTCTCTTCTACCACTGGATGCAATGCACTGGCACTAGTGAACTGCAGCCCTTTCTTGACAGGGCTAGGAGTGCTAGTACCAACTGCTTGAGACCAGCTAGTTTGCATTCACCAGAACGAGAAAGGTATAAAATAAAGACTTTCTTAATT	RIMS1	RIMS1_e22	ENSE00002128145	RIMS1_e22	ENSE00002128145	∆3nt	∆3nt	Exon	45.7482850308603	52.8344430388796	7.0861580080193	47.2370766488414	40.2173913043478	56.0617760617761	0.223893183639321	-0.0049344003	-0.047418356	-0.0046066418290138	0.0403295755386352	0.026338529	-0.034424216	0.01953125	0.0058746337890625
RIMS1_e22_A130G	A130G	AACATGGTCTTCCTTTCTTTGTTTTCTCTGTCTTTCTCTTCTACCACTGGATGCAATGCACTGGCACTAGTGAACTGCAGCCCTTTCTTGACAGGGCTAGGAGTGCTAGTACCAACTGCTTGAGACCAGGTACTAGTTTGCATTCACCAGAACGAGAAAGGTATAAAATAAAGACTTTCTTAATT	RIMS1	RIMS1_e22	ENSE00002128145	RIMS1_e22	ENSE00002128145	G	sub	Exon	45.7482850308603	27.0371123136794	-18.7111727171809	11.5853658536585	17.426273458445	17.3553719008264	0.223893183639321	-0.14988054	-0.2561494	-0.137722298502922	-0.1710517704486847	-0.072365254	-0.08449346	-0.107421875	-0.0046424865722656
RIMS1_e22_del130to135	del130to135	AACATGGTCTTCCTTTCTTTGTTTTCTCTGTCTTTCTCTTCTACCACTGGATGCAATGCACTGGCACTAGTGAACTGCAGCCCTTTCTTGACAGGGCTAGGAGTGCTAGTACCAACTGCTTGAGACCAGGTTTGCATTCACCAGAACGAGAAAGGTATAAAATAAAGACTTTCTTAATT	RIMS1	RIMS1_e22	ENSE00002128145	RIMS1_e22	ENSE00002128145	∆6nt	∆6nt	Exon	45.7482850308603	39.7553369607764	-5.9929480700839	31.3725490196078	26.8072289156627	31.7919075144509	0.223893183639321	-0.0038921684	-0.09149107	-0.0170857086777687	-0.0409023463726043	-0.04911864	-0.08305833	0.01171875	0.007720947265625
RIMS1_e22_del130to130	del130to130	AACATGGTCTTCCTTTCTTTGTTTTCTCTGTCTTTCTCTTCTACCACTGGATGCAATGCACTGGCACTAGTGAACTGCAGCCCTTTCTTGACAGGGCTAGGAGTGCTAGTACCAACTGCTTGAGACCAGTACTAGTTTGCATTCACCAGAACGAGAAAGGTATAAAATAAAGACTTTCTTAATT	RIMS1	RIMS1_e22	ENSE00002128145	RIMS1_e22	ENSE00002128145	∆1nt	∆1nt	Exon	45.7482850308603	23.2689584717556	-22.4793265591047	15.0	13.6633663366337	13.5388739946381	0.223893183639321	-0.023529194	-0.1772534	-0.0419615283608436	-0.0830174088478088	-0.046897866	-0.046004683	0.001953125	0.0003738403320312
RIMS1_e22_A130T	A130T	AACATGGTCTTCCTTTCTTTGTTTTCTCTGTCTTTCTCTTCTACCACTGGATGCAATGCACTGGCACTAGTGAACTGCAGCCCTTTCTTGACAGGGCTAGGAGTGCTAGTACCAACTGCTTGAGACCAGTTACTAGTTTGCATTCACCAGAACGAGAAAGGTATAAAATAAAGACTTTCTTAATT	RIMS1	RIMS1_e22	ENSE00002128145	RIMS1_e22	ENSE00002128145	U	sub	Exon	45.7482850308603	23.3996756936873	-22.348609337173	20.1680672268908	12.9573170731707	19.1648822269807	0.223893183639321	-0.03564708	-0.06655441	-0.026267722249031	-0.0400418937206268	-0.0051098615	-0.005590856	-0.015625	-0.0008926391601562
RIMS1_e22_G129T	G129T	AACATGGTCTTCCTTTCTTTGTTTTCTCTGTCTTTCTCTTCTACCACTGGATGCAATGCACTGGCACTAGTGAACTGCAGCCCTTTCTTGACAGGGCTAGGAGTGCTAGTACCAACTGCTTGAGACCATATACTAGTTTGCATTCACCAGAACGAGAAAGGTATAAAATAAAGACTTTCTTAATT	RIMS1	RIMS1_e22	ENSE00002128145	RIMS1_e22	ENSE00002128145	U	sub	Exon	45.7482850308603	16.4985521870775	-29.2497328437828	8.23170731707317	9.25266903914591	8.29145728643216	0.223893183639321	-0.0998231	-0.1304878	-0.0570287853479385	-0.0716159641742706	-0.058730036	-0.010439038	-0.05078125	-0.0032196044921875
RIMS1_e22_A128C	A128C	AACATGGTCTTCCTTTCTTTGTTTTCTCTGTCTTTCTCTTCTACCACTGGATGCAATGCACTGGCACTAGTGAACTGCAGCCCTTTCTTGACAGGGCTAGGAGTGCTAGTACCAACTGCTTGAGACCCGATACTAGTTTGCATTCACCAGAACGAGAAAGGTATAAAATAAAGACTTTCTTAATT	RIMS1	RIMS1_e22	ENSE00002128145	RIMS1_e22	ENSE00002128145	C	sub	Exon	45.7482850308603	48.3929626527943	2.64467762193401	50.0	34.3434343434343	51.3803680981595	0.223893183639321	0.019194588	0.014037311	0.0209712609648704	0.0307469069957733	0.012955904	-0.0002655387	0.03125	0.00445556640625
RIMS1_e22_del128to128	del128to128	AACATGGTCTTCCTTTCTTTGTTTTCTCTGTCTTTCTCTTCTACCACTGGATGCAATGCACTGGCACTAGTGAACTGCAGCCCTTTCTTGACAGGGCTAGGAGTGCTAGTACCAACTGCTTGAGACCGATACTAGTTTGCATTCACCAGAACGAGAAAGGTATAAAATAAAGACTTTCTTAATT	RIMS1	RIMS1_e22	ENSE00002128145	RIMS1_e22	ENSE00002128145	∆1nt	∆1nt	Exon	45.7482850308603	47.5734097510033	1.825124720143	48.5714285714286	33.868378812199	48.8574537540805	0.223893183639321	0.013414443	-0.12040675	-0.0215665232390165	-0.0742700695991516	-0.041360267	-0.057733834	0.0390625	0.0036163330078125
RIMS1_e22_A128G	A128G	AACATGGTCTTCCTTTCTTTGTTTTCTCTGTCTTTCTCTTCTACCACTGGATGCAATGCACTGGCACTAGTGAACTGCAGCCCTTTCTTGACAGGGCTAGGAGTGCTAGTACCAACTGCTTGAGACCGGATACTAGTTTGCATTCACCAGAACGAGAAAGGTATAAAATAAAGACTTTCTTAATT	RIMS1	RIMS1_e22	ENSE00002128145	RIMS1_e22	ENSE00002128145	G	sub	Exon	45.7482850308603	85.02712759162	39.2788425607597	83.2214765100671	79.144385026738	87.4680306905371	0.223893183639321	0.13598466	0.08636838	0.0759001746773719	0.0782455652952194	0.090206586	0.008769035	0.0546875	0.0519256591796875
RIMS1_e22_del128to130	del128to130	AACATGGTCTTCCTTTCTTTGTTTTCTCTGTCTTTCTCTTCTACCACTGGATGCAATGCACTGGCACTAGTGAACTGCAGCCCTTTCTTGACAGGGCTAGGAGTGCTAGTACCAACTGCTTGAGACCTACTAGTTTGCATTCACCAGAACGAGAAAGGTATAAAATAAAGACTTTCTTAATT	RIMS1	RIMS1_e22	ENSE00002128145	RIMS1_e22	ENSE00002128145	∆3nt	∆3nt	Exon	45.7482850308603	47.3664593099259	1.6181742790656	37.6623376623377	34.5177664974619	39.821029082774	0.223893183639321	0.0039488226	-0.027192771	0.0262111127376556	0.0677343606948852	0.0114301	-0.03754589	0.01171875	0.006134033203125
RIMS1_e22_del127to132	del127to132	AACATGGTCTTCCTTTCTTTGTTTTCTCTGTCTTTCTCTTCTACCACTGGATGCAATGCACTGGCACTAGTGAACTGCAGCCCTTTCTTGACAGGGCTAGGAGTGCTAGTACCAACTGCTTGAGACCTAGTTTGCATTCACCAGAACGAGAAAGGTATAAAATAAAGACTTTCTTAATT	RIMS1	RIMS1_e22	ENSE00002128145	RIMS1_e22	ENSE00002128145	∆6nt	∆6nt	Exon	45.7482850308603	27.7729009237659	-17.9753841070944	19.6407185628743	17.165991902834	19.7258641239571	0.223893183639321	0.032629937	-0.07172328	-0.0134542137384414	-0.0046162903308868	-0.06313293	-0.029488653	0.001953125	0.0043487548828125
RIMS1_e22_A128T	A128T	AACATGGTCTTCCTTTCTTTGTTTTCTCTGTCTTTCTCTTCTACCACTGGATGCAATGCACTGGCACTAGTGAACTGCAGCCCTTTCTTGACAGGGCTAGGAGTGCTAGTACCAACTGCTTGAGACCTGATACTAGTTTGCATTCACCAGAACGAGAAAGGTATAAAATAAAGACTTTCTTAATT	RIMS1	RIMS1_e22	ENSE00002128145	RIMS1_e22	ENSE00002128145	U	sub	Exon	45.7482850308603	56.0262743639638	10.2779893331035	45.7142857142857	43.8356164383562	47.8540772532189	0.223893183639321	0.035976917	0.008540481	0.0310194939374923	0.0276315510272979	0.0192471	0.0009589493	-0.001953125	-0.0001068115234375
RIMS1_e22_C127G	C127G	AACATGGTCTTCCTTTCTTTGTTTTCTCTGTCTTTCTCTTCTACCACTGGATGCAATGCACTGGCACTAGTGAACTGCAGCCCTTTCTTGACAGGGCTAGGAGTGCTAGTACCAACTGCTTGAGACGAGATACTAGTTTGCATTCACCAGAACGAGAAAGGTATAAAATAAAGACTTTCTTAATT	RIMS1	RIMS1_e22	ENSE00002128145	RIMS1_e22	ENSE00002128145	G	sub	Exon	45.7482850308603	69.8209113634684	24.0726263326081	57.1428571428572	61.2021857923497	58.5237258347979	0.223893183639321	0.07293573	0.06287196	0.0553016513586044	0.0678680688142776	0.044923417	0.0109298825	0.037109375	0.00341796875
RIMS1_e22_C127T	C127T	AACATGGTCTTCCTTTCTTTGTTTTCTCTGTCTTTCTCTTCTACCACTGGATGCAATGCACTGGCACTAGTGAACTGCAGCCCTTTCTTGACAGGGCTAGGAGTGCTAGTACCAACTGCTTGAGACTAGATACTAGTTTGCATTCACCAGAACGAGAAAGGTATAAAATAAAGACTTTCTTAATT	RIMS1	RIMS1_e22	ENSE00002128145	RIMS1_e22	ENSE00002128145	U	sub	Exon	45.7482850308603	4.82852294417113	-40.9197620866892	1.52284263959391	0.0	3.13111545988258	0.223893183639321	-0.16420382	-0.25557533	-0.1385126523673534	-0.1736761629581451	-0.12638463	-0.030733287	-0.158203125	-0.0049552917480469
RIMS1_e22_del125to127	del125to127	AACATGGTCTTCCTTTCTTTGTTTTCTCTGTCTTTCTCTTCTACCACTGGATGCAATGCACTGGCACTAGTGAACTGCAGCCCTTTCTTGACAGGGCTAGGAGTGCTAGTACCAACTGCTTGAGAGATACTAGTTTGCATTCACCAGAACGAGAAAGGTATAAAATAAAGACTTTCTTAATT	RIMS1	RIMS1_e22	ENSE00002128145	RIMS1_e22	ENSE00002128145	∆3nt	∆3nt	Exon	45.7482850308603	21.9434965696756	-23.8047884611847	23.0769230769231	10.2880658436214	25.5201109570042	0.223893183639321	-0.05965182	-0.08200422	-0.0523482859134674	-0.0338545367121696	-0.056021985	-0.043317854	-0.025390625	-0.000823974609375
RIMS1_e22_C126G	C126G	AACATGGTCTTCCTTTCTTTGTTTTCTCTGTCTTTCTCTTCTACCACTGGATGCAATGCACTGGCACTAGTGAACTGCAGCCCTTTCTTGACAGGGCTAGGAGTGCTAGTACCAACTGCTTGAGAGCAGATACTAGTTTGCATTCACCAGAACGAGAAAGGTATAAAATAAAGACTTTCTTAATT	RIMS1	RIMS1_e22	ENSE00002128145	RIMS1_e22	ENSE00002128145	G	sub	Exon	45.7482850308603	5.90394055126556	-39.8443444795947	5.14865844815083	2.267864783911	4.50084602368866	0.223893183639321	-0.056838825	-0.05796273	-0.0350668802857399	-0.0424125641584396	-0.016747698	-0.00067839026	-0.02734375	-0.0025177001953125
RIMS1_e22_C126T	C126T	AACATGGTCTTCCTTTCTTTGTTTTCTCTGTCTTTCTCTTCTACCACTGGATGCAATGCACTGGCACTAGTGAACTGCAGCCCTTTCTTGACAGGGCTAGGAGTGCTAGTACCAACTGCTTGAGATCAGATACTAGTTTGCATTCACCAGAACGAGAAAGGTATAAAATAAAGACTTTCTTAATT	RIMS1	RIMS1_e22	ENSE00002128145	RIMS1_e22	ENSE00002128145	U	sub	Exon	45.7482850308603	19.3213301689664	-26.4269548618939	11.9354838709677	10.5175292153589	15.7760814249364	0.223893183639321	-0.08807675	-0.10648742	-0.0713578462600708	-0.0926941633224487	-0.04162228	-0.00817886	-0.037109375	-0.0027427673339844
RIMS1_e22_del125to125	del125to125	AACATGGTCTTCCTTTCTTTGTTTTCTCTGTCTTTCTCTTCTACCACTGGATGCAATGCACTGGCACTAGTGAACTGCAGCCCTTTCTTGACAGGGCTAGGAGTGCTAGTACCAACTGCTTGAGCCAGATACTAGTTTGCATTCACCAGAACGAGAAAGGTATAAAATAAAGACTTTCTTAATT	RIMS1	RIMS1_e22	ENSE00002128145	RIMS1_e22	ENSE00002128145	∆1nt	∆1nt	Exon	45.7482850308603	16.4774358692192	-29.2708491616411	13.9240506329114	8.66425992779783	5.13245033112583	0.223893183639321	-0.07069211	-0.20655924	-0.0821823067963123	-0.1439937055110931	-0.07450025	-0.06721011	-0.009765625	-0.0008468627929687
RIMS1_e22_A125C	A125C	AACATGGTCTTCCTTTCTTTGTTTTCTCTGTCTTTCTCTTCTACCACTGGATGCAATGCACTGGCACTAGTGAACTGCAGCCCTTTCTTGACAGGGCTAGGAGTGCTAGTACCAACTGCTTGAGCCCAGATACTAGTTTGCATTCACCAGAACGAGAAAGGTATAAAATAAAGACTTTCTTAATT	RIMS1	RIMS1_e22	ENSE00002128145	RIMS1_e22	ENSE00002128145	C	sub	Exon	45.7482850308603	22.5630759548374	-23.1852090760229	10.1449275362319	13.4986225895317	17.9976162097735	0.223893183639321	-0.055729315	-0.058689028	-0.040652796626091	-0.0481244474649429	-0.028408624	-0.006564766	-0.029296875	-0.0011215209960937
RIMS1_e22_A125G	A125G	AACATGGTCTTCCTTTCTTTGTTTTCTCTGTCTTTCTCTTCTACCACTGGATGCAATGCACTGGCACTAGTGAACTGCAGCCCTTTCTTGACAGGGCTAGGAGTGCTAGTACCAACTGCTTGAGGCCAGATACTAGTTTGCATTCACCAGAACGAGAAAGGTATAAAATAAAGACTTTCTTAATT	RIMS1	RIMS1_e22	ENSE00002128145	RIMS1_e22	ENSE00002128145	G	sub	Exon	45.7482850308603	30.4924052733804	-15.2558797574799	17.2093023255814	19.5071868583162	24.8826291079812	0.223893183639321	-0.05424337	-0.078948885	-0.0466814339160919	-0.057875782251358	-0.024207182	-0.011698067	-0.03515625	-0.0009002685546875
RIMS1_e22_del125to130	del125to130	AACATGGTCTTCCTTTCTTTGTTTTCTCTGTCTTTCTCTTCTACCACTGGATGCAATGCACTGGCACTAGTGAACTGCAGCCCTTTCTTGACAGGGCTAGGAGTGCTAGTACCAACTGCTTGAGTACTAGTTTGCATTCACCAGAACGAGAAAGGTATAAAATAAAGACTTTCTTAATT	RIMS1	RIMS1_e22	ENSE00002128145	RIMS1_e22	ENSE00002128145	∆6nt	∆6nt	Exon	45.7482850308603	20.2270784087085	-25.5212066221518	15.5251141552511	10.6032906764168	18.1959564541213	0.223893183639321	-0.07520531	-0.235426	-0.0719169452786445	-0.0798445641994476	-0.089170605	-0.044330835	-0.095703125	-0.0026321411132812
RIMS1_e22_A125T	A125T	AACATGGTCTTCCTTTCTTTGTTTTCTCTGTCTTTCTCTTCTACCACTGGATGCAATGCACTGGCACTAGTGAACTGCAGCCCTTTCTTGACAGGGCTAGGAGTGCTAGTACCAACTGCTTGAGTCCAGATACTAGTTTGCATTCACCAGAACGAGAAAGGTATAAAATAAAGACTTTCTTAATT	RIMS1	RIMS1_e22	ENSE00002128145	RIMS1_e22	ENSE00002128145	U	sub	Exon	45.7482850308603	2.18143980133077	-43.5668452295295	0.56980056980057	0.756756756756757	1.72935581495893	0.223893183639321	-0.059565023	-0.063792154	-0.0223099216818809	-0.0229650735855102	-0.04475318	-0.008056074	-0.01953125	-0.0005722045898437
RIMS1_e22_G124T	G124T	AACATGGTCTTCCTTTCTTTGTTTTCTCTGTCTTTCTCTTCTACCACTGGATGCAATGCACTGGCACTAGTGAACTGCAGCCCTTTCTTGACAGGGCTAGGAGTGCTAGTACCAACTGCTTGATACCAGATACTAGTTTGCATTCACCAGAACGAGAAAGGTATAAAATAAAGACTTTCTTAATT	RIMS1	RIMS1_e22	ENSE00002128145	RIMS1_e22	ENSE00002128145	U	sub	Exon	45.7482850308603	20.212526345203	-25.5357586856573	10.0538599640934	11.7456896551724	13.5055350553506	0.223893183639321	-0.028254092	-0.016388506	-0.0174758918583393	-0.0052582770586013	-0.034776643	-0.009263635	-0.025390625	-0.0017852783203125
RIMS1_e22_del123to125	del123to125	AACATGGTCTTCCTTTCTTTGTTTTCTCTGTCTTTCTCTTCTACCACTGGATGCAATGCACTGGCACTAGTGAACTGCAGCCCTTTCTTGACAGGGCTAGGAGTGCTAGTACCAACTGCTTGCCAGATACTAGTTTGCATTCACCAGAACGAGAAAGGTATAAAATAAAGACTTTCTTAATT	RIMS1	RIMS1_e22	ENSE00002128145	RIMS1_e22	ENSE00002128145	∆3nt	∆3nt	Exon	45.7482850308603	4.42054590088085	-41.3277391299795	2.79329608938548	0.821167883211679	5.64448188711036	0.223893183639321	-0.031588227	-0.031587094	-0.0189777538180351	0.0731939673423767	-0.047856584	-0.035417408	-0.01953125	-0.0001144409179687
RIMS1_e22_A123C	A123C	AACATGGTCTTCCTTTCTTTGTTTTCTCTGTCTTTCTCTTCTACCACTGGATGCAATGCACTGGCACTAGTGAACTGCAGCCCTTTCTTGACAGGGCTAGGAGTGCTAGTACCAACTGCTTGCGACCAGATACTAGTTTGCATTCACCAGAACGAGAAAGGTATAAAATAAAGACTTTCTTAATT	RIMS1	RIMS1_e22	ENSE00002128145	RIMS1_e22	ENSE00002128145	C	sub	Exon	45.7482850308603	3.84828165984063	-41.9000033710197	1.22950819672131	1.39165009940358	2.11132437619962	0.223893183639321	0.1246202	0.07969171	0.100664347410202	0.1434569209814071	0.06883337	0.015623897	0.046875	0.0125579833984375
RIMS1_e22_del123to123	del123to123	AACATGGTCTTCCTTTCTTTGTTTTCTCTGTCTTTCTCTTCTACCACTGGATGCAATGCACTGGCACTAGTGAACTGCAGCCCTTTCTTGACAGGGCTAGGAGTGCTAGTACCAACTGCTTGGACCAGATACTAGTTTGCATTCACCAGAACGAGAAAGGTATAAAATAAAGACTTTCTTAATT	RIMS1	RIMS1_e22	ENSE00002128145	RIMS1_e22	ENSE00002128145	∆1nt	∆1nt	Exon	45.7482850308603	54.9680263013956	9.2197412705353	49.618320610687	41.2650602409639	61.1439842209073	0.223893183639321	0.08125077	0.021914184	0.0515627861022949	0.058891624212265	-0.017639343	-0.02653268	0.041015625	0.0170440673828125
RIMS1_e22_del123to128	del123to128	AACATGGTCTTCCTTTCTTTGTTTTCTCTGTCTTTCTCTTCTACCACTGGATGCAATGCACTGGCACTAGTGAACTGCAGCCCTTTCTTGACAGGGCTAGGAGTGCTAGTACCAACTGCTTGGATACTAGTTTGCATTCACCAGAACGAGAAAGGTATAAAATAAAGACTTTCTTAATT	RIMS1	RIMS1_e22	ENSE00002128145	RIMS1_e22	ENSE00002128145	∆6nt	∆6nt	Exon	45.7482850308603	27.2261603215063	-18.522124709354	29.618320610687	15.850144092219	25.9842519685039	0.223893183639321	0.10814549	0.03583321	0.0563492551445961	0.1181551218032836	-0.019548569	-0.0026563108	0.001953125	0.0101470947265625
RIMS1_e22_A123G	A123G	AACATGGTCTTCCTTTCTTTGTTTTCTCTGTCTTTCTCTTCTACCACTGGATGCAATGCACTGGCACTAGTGAACTGCAGCCCTTTCTTGACAGGGCTAGGAGTGCTAGTACCAACTGCTTGGGACCAGATACTAGTTTGCATTCACCAGAACGAGAAAGGTATAAAATAAAGACTTTCTTAATT	RIMS1	RIMS1_e22	ENSE00002128145	RIMS1_e22	ENSE00002128145	G	sub	Exon	45.7482850308603	55.4610090036004	9.71272397274011	44.7674418604651	42.9657794676806	50.952380952381	0.223893183639321	0.08968888	0.065427005	0.0769318491220474	0.1252697855234146	0.065284394	0.010547519	0.017578125	0.0050811767578125
RIMS1_e22_del123to143	del123to143	AACATGGTCTTCCTTTCTTTGTTTTCTCTGTCTTTCTCTTCTACCACTGGATGCAATGCACTGGCACTAGTGAACTGCAGCCCTTTCTTGACAGGGCTAGGAGTGCTAGTACCAACTGCTTGTCACCAGAACGAGAAAGGTATAAAATAAAGACTTTCTTAATT	RIMS1	RIMS1_e22	ENSE00002128145	RIMS1_e22	ENSE00002128145	∆21nt	∆21nt	Exon	45.7482850308603	16.3105171412716	-29.4377678895887	11.3439635535308	8.91938250428816	10.2007374027038	0.223893183639321	0.12707524	0.0037598312	0.0869464129209518	0.1431733965873718	-0.07165814	0.015961736	0.03125	0.010894775390625
RIMS1_e22_A123T	A123T	AACATGGTCTTCCTTTCTTTGTTTTCTCTGTCTTTCTCTTCTACCACTGGATGCAATGCACTGGCACTAGTGAACTGCAGCCCTTTCTTGACAGGGCTAGGAGTGCTAGTACCAACTGCTTGTGACCAGATACTAGTTTGCATTCACCAGAACGAGAAAGGTATAAAATAAAGACTTTCTTAATT	RIMS1	RIMS1_e22	ENSE00002128145	RIMS1_e22	ENSE00002128145	U	sub	Exon	45.7482850308603	4.80123631373394	-40.9470487171264	1.76991150442478	2.10325047801147	2.06985769728331	0.223893183639321	0.033863842	0.01327613	0.0206334441900253	0.0627224147319793	0.025599666	-0.006947309	-0.01171875	0.0001449584960937
RIMS1_e22_G122T	G122T	AACATGGTCTTCCTTTCTTTGTTTTCTCTGTCTTTCTCTTCTACCACTGGATGCAATGCACTGGCACTAGTGAACTGCAGCCCTTTCTTGACAGGGCTAGGAGTGCTAGTACCAACTGCTTTAGACCAGATACTAGTTTGCATTCACCAGAACGAGAAAGGTATAAAATAAAGACTTTCTTAATT	RIMS1	RIMS1_e22	ENSE00002128145	RIMS1_e22	ENSE00002128145	U	sub	Exon	45.7482850308603	9.29803692421538	-36.4502481066449	2.24056603773585	5.14767932489452	3.17152103559871	0.223893183639321	-0.11406073	-0.0721325	-0.0694663897156715	-0.0596006400883197	-0.08129665	-0.0133731365	-0.068359375	-0.0041275024414062
RIMS1_e22_del122to142	del122to142	AACATGGTCTTCCTTTCTTTGTTTTCTCTGTCTTTCTCTTCTACCACTGGATGCAATGCACTGGCACTAGTGAACTGCAGCCCTTTCTTGACAGGGCTAGGAGTGCTAGTACCAACTGCTTTTCACCAGAACGAGAAAGGTATAAAATAAAGACTTTCTTAATT	RIMS1	RIMS1_e22	ENSE00002128145	RIMS1_e22	ENSE00002128145	∆21nt	∆21nt	Exon	45.7482850308603	32.5916567765062	-13.1566282543541	30.2325581395349	20.5188679245283	26.9197584124245	0.223893183639321	0.1260115	0.003267914	0.0926984399557113	0.1570703387260437	-0.07409997	0.009284258	0.0234375	0.00738525390625
RIMS1_e22_del119to121	del119to121	AACATGGTCTTCCTTTCTTTGTTTTCTCTGTCTTTCTCTTCTACCACTGGATGCAATGCACTGGCACTAGTGAACTGCAGCCCTTTCTTGACAGGGCTAGGAGTGCTAGTACCAACTGGAGACCAGATACTAGTTTGCATTCACCAGAACGAGAAAGGTATAAAATAAAGACTTTCTTAATT	RIMS1	RIMS1_e22	ENSE00002128145	RIMS1_e22	ENSE00002128145	∆3nt	∆3nt	Exon	45.7482850308603	80.2495139684705	34.5012289376102	82.6612903225806	73.305954825462	74.7422680412371	0.223893183639321	0.085625514	0.06980845	0.0920426547527313	0.1720914244651794	0.081955396	0.00080761313	0.04296875	0.0419158935546875
RIMS1_e22_del119to139	del119to139	AACATGGTCTTCCTTTCTTTGTTTTCTCTGTCTTTCTCTTCTACCACTGGATGCAATGCACTGGCACTAGTGAACTGCAGCCCTTTCTTGACAGGGCTAGGAGTGCTAGTACCAACTGGCATTCACCAGAACGAGAAAGGTATAAAATAAAGACTTTCTTAATT	RIMS1	RIMS1_e22	ENSE00002128145	RIMS1_e22	ENSE00002128145	∆21nt	∆21nt	Exon	45.7482850308603	13.9633371461667	-31.7849478846936	8.70279146141215	7.29253981559095	7.31132075471698	0.223893183639321	0.16007893	0.03832972	0.0884137451648712	0.1556938886642456	-0.06322562	0.01612702	0.03125	0.0140228271484375
RIMS1_e22_C119G	C119G	AACATGGTCTTCCTTTCTTTGTTTTCTCTGTCTTTCTCTTCTACCACTGGATGCAATGCACTGGCACTAGTGAACTGCAGCCCTTTCTTGACAGGGCTAGGAGTGCTAGTACCAACTGGTTGAGACCAGATACTAGTTTGCATTCACCAGAACGAGAAAGGTATAAAATAAAGACTTTCTTAATT	RIMS1	RIMS1_e22	ENSE00002128145	RIMS1_e22	ENSE00002128145	G	sub	Exon	45.7482850308603	13.3079832723194	-32.4403017585409	7.91666666666667	6.74676524953789	9.47735191637631	0.223893183639321	-0.030424654	-0.04225588	-0.0466067343950271	-0.043938785791397	-0.009712957	0.00691694	-0.033203125	0.00042724609375
RIMS1_e22_del119to119	del119to119	AACATGGTCTTCCTTTCTTTGTTTTCTCTGTCTTTCTCTTCTACCACTGGATGCAATGCACTGGCACTAGTGAACTGCAGCCCTTTCTTGACAGGGCTAGGAGTGCTAGTACCAACTGTTGAGACCAGATACTAGTTTGCATTCACCAGAACGAGAAAGGTATAAAATAAAGACTTTCTTAATT	RIMS1	RIMS1_e22	ENSE00002128145	RIMS1_e22	ENSE00002128145	∆1nt	∆1nt	Exon	45.7482850308603	52.0515095967427	6.3032245658824	62.5	36.741214057508	49.873417721519	0.223893183639321	-0.07676967	-0.2533187	-0.0860135927796363	-0.2011051476001739	-0.09714958	-0.10595429	-0.001953125	0.0010528564453125
RIMS1_e22_C119T	C119T	AACATGGTCTTCCTTTCTTTGTTTTCTCTGTCTTTCTCTTCTACCACTGGATGCAATGCACTGGCACTAGTGAACTGCAGCCCTTTCTTGACAGGGCTAGGAGTGCTAGTACCAACTGTTTGAGACCAGATACTAGTTTGCATTCACCAGAACGAGAAAGGTATAAAATAAAGACTTTCTTAATT	RIMS1	RIMS1_e22	ENSE00002128145	RIMS1_e22	ENSE00002128145	U	sub	Exon	45.7482850308603	48.0213283636775	2.2730433328172	34.3859649122807	36.2352941176471	27.9850746268657	0.223893183639321	-0.03899327	-0.050039098	-0.0244954973459243	-0.026077777147293	-0.0342474	0.0012088716	-0.02734375	-0.0017013549804687
RIMS1_e22_G118T	G118T	AACATGGTCTTCCTTTCTTTGTTTTCTCTGTCTTTCTCTTCTACCACTGGATGCAATGCACTGGCACTAGTGAACTGCAGCCCTTTCTTGACAGGGCTAGGAGTGCTAGTACCAACTTCTTGAGACCAGATACTAGTTTGCATTCACCAGAACGAGAAAGGTATAAAATAAAGACTTTCTTAATT	RIMS1	RIMS1_e22	ENSE00002128145	RIMS1_e22	ENSE00002128145	U	sub	Exon	45.7482850308603	52.026743227659	6.2784581967987	46.3576158940397	38.9655172413793	40.8408408408408	0.223893183639321	-0.004442066	0.011282295	-0.019295610487461	-0.016808658838272	-0.0061668083	-0.00010356307	-0.009765625	0.0017242431640625
RIMS1_e22_del116to118	del116to118	AACATGGTCTTCCTTTCTTTGTTTTCTCTGTCTTTCTCTTCTACCACTGGATGCAATGCACTGGCACTAGTGAACTGCAGCCCTTTCTTGACAGGGCTAGGAGTGCTAGTACCAACTTGAGACCAGATACTAGTTTGCATTCACCAGAACGAGAAAGGTATAAAATAAAGACTTTCTTAATT	RIMS1	RIMS1_e22	ENSE00002128145	RIMS1_e22	ENSE00002128145	∆3nt	∆3nt	Exon	45.7482850308603	50.6205532955178	4.8722682646575	42.6116838487973	37.6278118609407	49.3392070484582	0.223893183639321	-0.047478706	-0.068357915	-0.0318037383258342	0.0456821918487548	-0.039452802	-0.022318006	-0.009765625	0.0027313232421875
RIMS1_e22_del117to137	del117to137	AACATGGTCTTCCTTTCTTTGTTTTCTCTGTCTTTCTCTTCTACCACTGGATGCAATGCACTGGCACTAGTGAACTGCAGCCCTTTCTTGACAGGGCTAGGAGTGCTAGTACCAACTTGCATTCACCAGAACGAGAAAGGTATAAAATAAAGACTTTCTTAATT	RIMS1	RIMS1_e22	ENSE00002128145	RIMS1_e22	ENSE00002128145	∆21nt	∆21nt	Exon	45.7482850308603	0.723965367643978	-45.0243196632163	0.333889816360601	0.176056338028169	0.0	0.223893183639321	0.111520976	-0.0053160787	0.0569798871874809	0.126740500330925	-0.10054648	-0.005249977	0.0234375	0.0077667236328125
RIMS1_e22_del116to121	del116to121	AACATGGTCTTCCTTTCTTTGTTTTCTCTGTCTTTCTCTTCTACCACTGGATGCAATGCACTGGCACTAGTGAACTGCAGCCCTTTCTTGACAGGGCTAGGAGTGCTAGTACCAAGAGACCAGATACTAGTTTGCATTCACCAGAACGAGAAAGGTATAAAATAAAGACTTTCTTAATT	RIMS1	RIMS1_e22	ENSE00002128145	RIMS1_e22	ENSE00002128145	∆6nt	∆6nt	Exon	45.7482850308603	44.780557738811	-0.967727292049297	50.0	29.3375394321767	45.6521739130435	0.223893183639321	0.09436646	0.022045791	0.0562408566474914	0.1233038008213043	-0.037620056	0.0050218105	0.0078125	0.0030364990234375
RIMS1_e22_C116G	C116G	AACATGGTCTTCCTTTCTTTGTTTTCTCTGTCTTTCTCTTCTACCACTGGATGCAATGCACTGGCACTAGTGAACTGCAGCCCTTTCTTGACAGGGCTAGGAGTGCTAGTACCAAGTGCTTGAGACCAGATACTAGTTTGCATTCACCAGAACGAGAAAGGTATAAAATAAAGACTTTCTTAATT	RIMS1	RIMS1_e22	ENSE00002128145	RIMS1_e22	ENSE00002128145	G	sub	Exon	45.7482850308603	18.2992957470837	-27.4489892837766	10.1604278074866	10.9422492401216	5.52016985138004	0.223893183639321	-0.04255663	-0.051486984	-0.0449400097131729	-0.0573473572731018	-0.03993652	-0.008906633	-0.078125	-0.0016403198242187
RIMS1_e22_del116to116	del116to116	AACATGGTCTTCCTTTCTTTGTTTTCTCTGTCTTTCTCTTCTACCACTGGATGCAATGCACTGGCACTAGTGAACTGCAGCCCTTTCTTGACAGGGCTAGGAGTGCTAGTACCAATGCTTGAGACCAGATACTAGTTTGCATTCACCAGAACGAGAAAGGTATAAAATAAAGACTTTCTTAATT	RIMS1	RIMS1_e22	ENSE00002128145	RIMS1_e22	ENSE00002128145	∆1nt	∆1nt	Exon	45.7482850308603	10.8312852579377	-34.9169997729226	9.2511013215859	5.06329113924051	2.27703984819734	0.223893183639321	-0.11614534	-0.32347167	-0.1197579018771648	-0.2483123242855072	-0.09983489	-0.10502225	-0.017578125	-0.0019378662109375
RIMS1_e22_C116T	C116T	AACATGGTCTTCCTTTCTTTGTTTTCTCTGTCTTTCTCTTCTACCACTGGATGCAATGCACTGGCACTAGTGAACTGCAGCCCTTTCTTGACAGGGCTAGGAGTGCTAGTACCAATTGCTTGAGACCAGATACTAGTTTGCATTCACCAGAACGAGAAAGGTATAAAATAAAGACTTTCTTAATT	RIMS1	RIMS1_e22	ENSE00002128145	RIMS1_e22	ENSE00002128145	U	sub	Exon	45.7482850308603	15.4939295226298	-30.2543555082305	18.2957393483709	6.48567119155355	12.1111111111111	0.223893183639321	-0.0927737	-0.1044763	-0.0888563469052314	-0.0969071686267852	-0.06444807	-0.0048939884	-0.046875	-0.00189208984375
RIMS1_e22_del116to136	del116to136	AACATGGTCTTCCTTTCTTTGTTTTCTCTGTCTTTCTCTTCTACCACTGGATGCAATGCACTGGCACTAGTGAACTGCAGCCCTTTCTTGACAGGGCTAGGAGTGCTAGTACCAATTTGCATTCACCAGAACGAGAAAGGTATAAAATAAAGACTTTCTTAATT	RIMS1	RIMS1_e22	ENSE00002128145	RIMS1_e22	ENSE00002128145	∆21nt	∆21nt	Exon	45.7482850308603	0.269714607762394	-45.4785704230979	0.0	0.0	0.0	0.223893183639321	0.039418772	-0.08188596	-0.009383276104927	0.0896638035774231	-0.13909385	-0.016245127	-0.009765625	0.00323486328125
RIMS1_e22_A115C	A115C	AACATGGTCTTCCTTTCTTTGTTTTCTCTGTCTTTCTCTTCTACCACTGGATGCAATGCACTGGCACTAGTGAACTGCAGCCCTTTCTTGACAGGGCTAGGAGTGCTAGTACCACCTGCTTGAGACCAGATACTAGTTTGCATTCACCAGAACGAGAAAGGTATAAAATAAAGACTTTCTTAATT	RIMS1	RIMS1_e22	ENSE00002128145	RIMS1_e22	ENSE00002128145	C	sub	Exon	45.7482850308603	56.4059577210794	10.6576726902191	51.3274336283186	43.8061041292639	56.0621761658031	0.223893183639321	-0.0013250262	-0.01678577	-0.0125324502587318	-0.0277362167835235	-0.0057007745	-0.00038558245	-0.015625	0.0011062622070312
RIMS1_e22_del114to114	del114to114	AACATGGTCTTCCTTTCTTTGTTTTCTCTGTCTTTCTCTTCTACCACTGGATGCAATGCACTGGCACTAGTGAACTGCAGCCCTTTCTTGACAGGGCTAGGAGTGCTAGTACCACTGCTTGAGACCAGATACTAGTTTGCATTCACCAGAACGAGAAAGGTATAAAATAAAGACTTTCTTAATT	RIMS1	RIMS1_e22	ENSE00002128145	RIMS1_e22	ENSE00002128145	∆1nt	∆1nt	Exon	45.7482850308603	19.5118772660821	-26.2364077647782	13.8392857142857	10.8058608058608	9.82404692082111	0.223893183639321	-0.06145917	-0.24812794	-0.0881346650421619	-0.1951892971992492	-0.08513674	-0.11231676	0.001953125	-0.0002288818359375
RIMS1_e22_A115G	A115G	AACATGGTCTTCCTTTCTTTGTTTTCTCTGTCTTTCTCTTCTACCACTGGATGCAATGCACTGGCACTAGTGAACTGCAGCCCTTTCTTGACAGGGCTAGGAGTGCTAGTACCAGCTGCTTGAGACCAGATACTAGTTTGCATTCACCAGAACGAGAAAGGTATAAAATAAAGACTTTCTTAATT	RIMS1	RIMS1_e22	ENSE00002128145	RIMS1_e22	ENSE00002128145	G	sub	Exon	45.7482850308603	33.9109665390726	-11.8373184917877	24.4813278008299	21.4876033057851	37.2916666666667	0.223893183639321	0.017116517	0.0070815384	0.0129094421863555	0.0230502188205719	0.007492222	-0.0055369437	0.013671875	0.003692626953125
RIMS1_e22_del115to117	del115to117	AACATGGTCTTCCTTTCTTTGTTTTCTCTGTCTTTCTCTTCTACCACTGGATGCAATGCACTGGCACTAGTGAACTGCAGCCCTTTCTTGACAGGGCTAGGAGTGCTAGTACCAGCTTGAGACCAGATACTAGTTTGCATTCACCAGAACGAGAAAGGTATAAAATAAAGACTTTCTTAATT	RIMS1	RIMS1_e22	ENSE00002128145	RIMS1_e22	ENSE00002128145	∆3nt	∆3nt	Exon	45.7482850308603	43.5238479842856	-2.2244370465747	40.3846153846154	29.6803652968037	44.0514469453376	0.223893183639321	-0.030234724	-0.05263707	-0.004122145473957	0.0637204051017761	-0.02679944	-0.02660361	0.005859375	0.0063018798828125
RIMS1_e22_del114to134	del114to134	AACATGGTCTTCCTTTCTTTGTTTTCTCTGTCTTTCTCTTCTACCACTGGATGCAATGCACTGGCACTAGTGAACTGCAGCCCTTTCTTGACAGGGCTAGGAGTGCTAGTACCAGTTTGCATTCACCAGAACGAGAAAGGTATAAAATAAAGACTTTCTTAATT	RIMS1	RIMS1_e22	ENSE00002128145	RIMS1_e22	ENSE00002128145	∆21nt	∆21nt	Exon	45.7482850308603	0.212678764851056	-45.5356062660093	0.0	0.0	0.0	0.223893183639321	0.05993691	-0.0438468	0.0604172497987747	0.1266595125198364	-0.11008238	-0.004537344	0.017578125	0.0146331787109375
RIMS1_e22_A115T	A115T	AACATGGTCTTCCTTTCTTTGTTTTCTCTGTCTTTCTCTTCTACCACTGGATGCAATGCACTGGCACTAGTGAACTGCAGCCCTTTCTTGACAGGGCTAGGAGTGCTAGTACCATCTGCTTGAGACCAGATACTAGTTTGCATTCACCAGAACGAGAAAGGTATAAAATAAAGACTTTCTTAATT	RIMS1	RIMS1_e22	ENSE00002128145	RIMS1_e22	ENSE00002128145	U	sub	Exon	45.7482850308603	42.5927226447063	-3.155562386154	28.8343558282209	29.7297297297297	40.8695652173913	0.223893183639321	-0.008742183	-0.017080545	-0.0162837281823158	-0.0419534593820571	-0.0008241683	-0.0010817051	0.00390625	0.0018768310546875
RIMS1_e22_del115to120	del115to120	AACATGGTCTTCCTTTCTTTGTTTTCTCTGTCTTTCTCTTCTACCACTGGATGCAATGCACTGGCACTAGTGAACTGCAGCCCTTTCTTGACAGGGCTAGGAGTGCTAGTACCATGAGACCAGATACTAGTTTGCATTCACCAGAACGAGAAAGGTATAAAATAAAGACTTTCTTAATT	RIMS1	RIMS1_e22	ENSE00002128145	RIMS1_e22	ENSE00002128145	∆6nt	∆6nt	Exon	45.7482850308603	41.6427042196672	-4.1055808111931	28.6069651741294	29.1296625222025	40.1869158878505	0.223893183639321	0.0069892704	-0.0732432	-0.0345192924141883	0.0376943945884704	-0.08723368	-0.009747475	-0.029296875	0.0014801025390625
RIMS1_e22_A114C	A114C	AACATGGTCTTCCTTTCTTTGTTTTCTCTGTCTTTCTCTTCTACCACTGGATGCAATGCACTGGCACTAGTGAACTGCAGCCCTTTCTTGACAGGGCTAGGAGTGCTAGTACCCACTGCTTGAGACCAGATACTAGTTTGCATTCACCAGAACGAGAAAGGTATAAAATAAAGACTTTCTTAATT	RIMS1	RIMS1_e22	ENSE00002128145	RIMS1_e22	ENSE00002128145	C	sub	Exon	45.7482850308603	47.2045608265997	1.4562757957394	36.3636363636364	34.3234323432343	40.0	0.223893183639321	-0.051346987	-0.07432309	-0.0628555119037628	-0.0834009945392608	-0.038162038	-0.013613403	-0.029296875	-0.001434326171875
RIMS1_e22_A114G	A114G	AACATGGTCTTCCTTTCTTTGTTTTCTCTGTCTTTCTCTTCTACCACTGGATGCAATGCACTGGCACTAGTGAACTGCAGCCCTTTCTTGACAGGGCTAGGAGTGCTAGTACCGACTGCTTGAGACCAGATACTAGTTTGCATTCACCAGAACGAGAAAGGTATAAAATAAAGACTTTCTTAATT	RIMS1	RIMS1_e22	ENSE00002128145	RIMS1_e22	ENSE00002128145	G	sub	Exon	45.7482850308603	66.6173961299066	20.8691110990463	62.5	50.0	81.3953488372093	0.223893183639321	0.057796746	0.039948434	0.0470072254538536	0.0629677325487136	0.018234052	0.00055366755	0.037109375	0.0047760009765625
RIMS1_e22_A114T	A114T	AACATGGTCTTCCTTTCTTTGTTTTCTCTGTCTTTCTCTTCTACCACTGGATGCAATGCACTGGCACTAGTGAACTGCAGCCCTTTCTTGACAGGGCTAGGAGTGCTAGTACCTACTGCTTGAGACCAGATACTAGTTTGCATTCACCAGAACGAGAAAGGTATAAAATAAAGACTTTCTTAATT	RIMS1	RIMS1_e22	ENSE00002128145	RIMS1_e22	ENSE00002128145	U	sub	Exon	45.7482850308603	49.1525056873999	3.4042206565396	46.1538461538462	35.016835016835	46.5465465465466	0.223893183639321	-0.016885683	-0.018312722	-0.0297704935073852	-0.0431830137968063	-0.021092676	-0.004067272	-0.025390625	-0.0013961791992187
RIMS1_e22_del113to115	del113to115	AACATGGTCTTCCTTTCTTTGTTTTCTCTGTCTTTCTCTTCTACCACTGGATGCAATGCACTGGCACTAGTGAACTGCAGCCCTTTCTTGACAGGGCTAGGAGTGCTAGTACCTGCTTGAGACCAGATACTAGTTTGCATTCACCAGAACGAGAAAGGTATAAAATAAAGACTTTCTTAATT	RIMS1	RIMS1_e22	ENSE00002128145	RIMS1_e22	ENSE00002128145	∆3nt	∆3nt	Exon	45.7482850308603	40.7249821242016	-5.0233029066587	38.974358974359	27.3015873015873	41.9895287958115	0.223893183639321	-0.04318984	-0.08313528	-0.0301602147519588	0.0423780083656311	-0.037120417	-0.04459384	-0.015625	0.0025482177734375
RIMS1_e22_del113to118	del113to118	AACATGGTCTTCCTTTCTTTGTTTTCTCTGTCTTTCTCTTCTACCACTGGATGCAATGCACTGGCACTAGTGAACTGCAGCCCTTTCTTGACAGGGCTAGGAGTGCTAGTACCTTGAGACCAGATACTAGTTTGCATTCACCAGAACGAGAAAGGTATAAAATAAAGACTTTCTTAATT	RIMS1	RIMS1_e22	ENSE00002128145	RIMS1_e22	ENSE00002128145	∆6nt	∆6nt	Exon	45.7482850308603	33.1489982586506	-12.5992867722097	33.3333333333333	19.5195195195195	26.963906581741	0.223893183639321	-0.010681167	-0.10663673	-0.0561654940247535	-0.0269458889961242	-0.0981657	-0.017883152	-0.0546875	0.0004653930664062
RIMS1_e22_C113G	C113G	AACATGGTCTTCCTTTCTTTGTTTTCTCTGTCTTTCTCTTCTACCACTGGATGCAATGCACTGGCACTAGTGAACTGCAGCCCTTTCTTGACAGGGCTAGGAGTGCTAGTACGAACTGCTTGAGACCAGATACTAGTTTGCATTCACCAGAACGAGAAAGGTATAAAATAAAGACTTTCTTAATT	RIMS1	RIMS1_e22	ENSE00002128145	RIMS1_e22	ENSE00002128145	G	sub	Exon	45.7482850308603	75.163253114197	29.4149680833367	62.2222222222222	67.9245283018868	72.2419928825623	0.223893183639321	0.03777781	0.008347243	0.0291999652981758	0.0480299293994903	0.021947958	0.005505055	0.033203125	0.002777099609375
RIMS1_e22_C113T	C113T	AACATGGTCTTCCTTTCTTTGTTTTCTCTGTCTTTCTCTTCTACCACTGGATGCAATGCACTGGCACTAGTGAACTGCAGCCCTTTCTTGACAGGGCTAGGAGTGCTAGTACTAACTGCTTGAGACCAGATACTAGTTTGCATTCACCAGAACGAGAAAGGTATAAAATAAAGACTTTCTTAATT	RIMS1	RIMS1_e22	ENSE00002128145	RIMS1_e22	ENSE00002128145	U	sub	Exon	45.7482850308603	30.0961816101797	-15.6521034206806	27.9279279279279	16.9435215946844	24.5398773006135	0.223893183639321	-0.10281851	-0.0782474	-0.0900152474641799	-0.0944612920284271	-0.0678892	-0.012342423	-0.080078125	-0.0042304992675781
RIMS1_e22_del110to130	del110to130	AACATGGTCTTCCTTTCTTTGTTTTCTCTGTCTTTCTCTTCTACCACTGGATGCAATGCACTGGCACTAGTGAACTGCAGCCCTTTCTTGACAGGGCTAGGAGTGCTAGTACTAGTTTGCATTCACCAGAACGAGAAAGGTATAAAATAAAGACTTTCTTAATT	RIMS1	RIMS1_e22	ENSE00002128145	RIMS1_e22	ENSE00002128145	∆21nt	∆21nt	Exon	45.7482850308603	0.174854824236642	-45.5734302066237	0.0	0.0	0.0	0.223893183639321	-0.15271166	-0.31041545	-0.1212892308831214	-0.1103609651327133	-0.18690416	-0.056426466	-0.1328125	-0.0030136108398437
RIMS1_e22_C112G	C112G	AACATGGTCTTCCTTTCTTTGTTTTCTCTGTCTTTCTCTTCTACCACTGGATGCAATGCACTGGCACTAGTGAACTGCAGCCCTTTCTTGACAGGGCTAGGAGTGCTAGTAGCAACTGCTTGAGACCAGATACTAGTTTGCATTCACCAGAACGAGAAAGGTATAAAATAAAGACTTTCTTAATT	RIMS1	RIMS1_e22	ENSE00002128145	RIMS1_e22	ENSE00002128145	G	sub	Exon	45.7482850308603	42.4339860672614	-3.3142989635989	38.8888888888889	28.314606741573	51.6071428571429	0.223893183639321	-0.051090404	-0.042531773	-0.0313537344336509	-0.0269157290458679	-0.0067396313	-0.00394848	-0.013671875	-0.0015640258789062
RIMS1_e22_del112to117	del112to117	AACATGGTCTTCCTTTCTTTGTTTTCTCTGTCTTTCTCTTCTACCACTGGATGCAATGCACTGGCACTAGTGAACTGCAGCCCTTTCTTGACAGGGCTAGGAGTGCTAGTAGCTTGAGACCAGATACTAGTTTGCATTCACCAGAACGAGAAAGGTATAAAATAAAGACTTTCTTAATT	RIMS1	RIMS1_e22	ENSE00002128145	RIMS1_e22	ENSE00002128145	∆6nt	∆6nt	Exon	45.7482850308603	38.1019912332383	-7.646293797622	21.7948717948718	26.7741935483871	26.6094420600858	0.223893183639321	-0.09518126	-0.25244075	-0.1259458884596824	-0.1290329992771148	-0.11436665	-0.027448267	-0.107421875	-0.0024795532226562
RIMS1_e22_C112T	C112T	AACATGGTCTTCCTTTCTTTGTTTTCTCTGTCTTTCTCTTCTACCACTGGATGCAATGCACTGGCACTAGTGAACTGCAGCCCTTTCTTGACAGGGCTAGGAGTGCTAGTATCAACTGCTTGAGACCAGATACTAGTTTGCATTCACCAGAACGAGAAAGGTATAAAATAAAGACTTTCTTAATT	RIMS1	RIMS1_e22	ENSE00002128145	RIMS1_e22	ENSE00002128145	U	sub	Exon	45.7482850308603	72.1969593641234	26.4486743332631	60.9756097560976	64.0776699029126	65.5555555555556	0.223893183639321	0.0038719475	0.0018937886	-0.0191543810069561	-0.0275970548391342	0.001248166	0.0019485652	-0.0078125	-0.0013198852539062
RIMS1_e22_del111to111	del111to111	AACATGGTCTTCCTTTCTTTGTTTTCTCTGTCTTTCTCTTCTACCACTGGATGCAATGCACTGGCACTAGTGAACTGCAGCCCTTTCTTGACAGGGCTAGGAGTGCTAGTCCAACTGCTTGAGACCAGATACTAGTTTGCATTCACCAGAACGAGAAAGGTATAAAATAAAGACTTTCTTAATT	RIMS1	RIMS1_e22	ENSE00002128145	RIMS1_e22	ENSE00002128145	∆1nt	∆1nt	Exon	45.7482850308603	79.0298864260086	33.2816013951483	80.188679245283	70.253164556962	77.7251184834123	0.223893183639321	-0.03097561	-0.20052293	-0.072776935994625	-0.1893001496791839	-0.081407905	-0.10016465	0.017578125	0.0010528564453125
RIMS1_e22_A111C	A111C	AACATGGTCTTCCTTTCTTTGTTTTCTCTGTCTTTCTCTTCTACCACTGGATGCAATGCACTGGCACTAGTGAACTGCAGCCCTTTCTTGACAGGGCTAGGAGTGCTAGTCCCAACTGCTTGAGACCAGATACTAGTTTGCATTCACCAGAACGAGAAAGGTATAAAATAAAGACTTTCTTAATT	RIMS1	RIMS1_e22	ENSE00002128145	RIMS1_e22	ENSE00002128145	C	sub	Exon	45.7482850308603	56.6985361818662	10.9502511510059	49.8489425981873	44.0	60.1851851851852	0.223893183639321	-0.013653338	-0.0222044	-0.0477808564901351	-0.0628030002117157	-0.028293096	-0.012276381	-0.013671875	-0.0010452270507812
RIMS1_e22_A111G	A111G	AACATGGTCTTCCTTTCTTTGTTTTCTCTGTCTTTCTCTTCTACCACTGGATGCAATGCACTGGCACTAGTGAACTGCAGCCCTTTCTTGACAGGGCTAGGAGTGCTAGTGCCAACTGCTTGAGACCAGATACTAGTTTGCATTCACCAGAACGAGAAAGGTATAAAATAAAGACTTTCTTAATT	RIMS1	RIMS1_e22	ENSE00002128145	RIMS1_e22	ENSE00002128145	G	sub	Exon	45.7482850308603	36.5050421605829	-9.2432428702774	17.6165803108808	25.7918552036199	29.1666666666667	0.223893183639321	0.011499688	0.0046441853	-0.018568068742752	-0.03172567486763	0.0019316077	-0.0100103915	0.0078125	-0.0002288818359375
RIMS1_e22_A111T	A111T	AACATGGTCTTCCTTTCTTTGTTTTCTCTGTCTTTCTCTTCTACCACTGGATGCAATGCACTGGCACTAGTGAACTGCAGCCCTTTCTTGACAGGGCTAGGAGTGCTAGTTCCAACTGCTTGAGACCAGATACTAGTTTGCATTCACCAGAACGAGAAAGGTATAAAATAAAGACTTTCTTAATT	RIMS1	RIMS1_e22	ENSE00002128145	RIMS1_e22	ENSE00002128145	U	sub	Exon	45.7482850308603	49.4997480250617	3.7514629942014	46.1904761904762	35.6209150326797	43.1095406360424	0.223893183639321	-0.008866325	-0.015408188	-0.0341197103261947	-0.0503653734922409	-0.0028647035	-0.0075582564	0.0	-0.000640869140625
RIMS1_e22_del111to116	del111to116	AACATGGTCTTCCTTTCTTTGTTTTCTCTGTCTTTCTCTTCTACCACTGGATGCAATGCACTGGCACTAGTGAACTGCAGCCCTTTCTTGACAGGGCTAGGAGTGCTAGTTGCTTGAGACCAGATACTAGTTTGCATTCACCAGAACGAGAAAGGTATAAAATAAAGACTTTCTTAATT	RIMS1	RIMS1_e22	ENSE00002128145	RIMS1_e22	ENSE00002128145	∆6nt	∆6nt	Exon	45.7482850308603	28.1016177310693	-17.646667299791	13.4469696969697	18.1697612732096	14.6046511627907	0.223893183639321	-0.0706549	-0.21527873	-0.1134552732110023	-0.123780682682991	-0.09725541	-0.033182472	-0.09765625	-0.0008468627929687
RIMS1_e22_del109to109	del109to109	AACATGGTCTTCCTTTCTTTGTTTTCTCTGTCTTTCTCTTCTACCACTGGATGCAATGCACTGGCACTAGTGAACTGCAGCCCTTTCTTGACAGGGCTAGGAGTGCTATACCAACTGCTTGAGACCAGATACTAGTTTGCATTCACCAGAACGAGAAAGGTATAAAATAAAGACTTTCTTAATT	RIMS1	RIMS1_e22	ENSE00002128145	RIMS1_e22	ENSE00002128145	∆1nt	∆1nt	Exon	45.7482850308603	84.32848779502	38.5802027641597	85.7651245551602	78.5145888594165	83.6805555555556	0.223893183639321	0.00844799	-0.13165297	-0.0286652706563472	-0.1403193324804306	-0.05513274	-0.07741511	0.029296875	0.0041351318359375
RIMS1_e22_G109T	G109T	AACATGGTCTTCCTTTCTTTGTTTTCTCTGTCTTTCTCTTCTACCACTGGATGCAATGCACTGGCACTAGTGAACTGCAGCCCTTTCTTGACAGGGCTAGGAGTGCTATTACCAACTGCTTGAGACCAGATACTAGTTTGCATTCACCAGAACGAGAAAGGTATAAAATAAAGACTTTCTTAATT	RIMS1	RIMS1_e22	ENSE00002128145	RIMS1_e22	ENSE00002128145	U	sub	Exon	45.7482850308603	81.6160569671547	35.8677719362944	83.2369942196532	74.4186046511628	80.1324503311258	0.223893183639321	0.038202077	-0.0029476285	0.0223642047494649	-0.0007901340723037	-0.027929746	-0.0020814538	0.01171875	0.0002517700195312
RIMS1_e22_A108C	A108C	AACATGGTCTTCCTTTCTTTGTTTTCTCTGTCTTTCTCTTCTACCACTGGATGCAATGCACTGGCACTAGTGAACTGCAGCCCTTTCTTGACAGGGCTAGGAGTGCTCGTACCAACTGCTTGAGACCAGATACTAGTTTGCATTCACCAGAACGAGAAAGGTATAAAATAAAGACTTTCTTAATT	RIMS1	RIMS1_e22	ENSE00002128145	RIMS1_e22	ENSE00002128145	C	sub	Exon	45.7482850308603	93.622273190932	47.8739881600717	93.5064935064935	91.2052117263844	96.7181467181467	0.223893183639321	0.12058854	0.0533666	0.0691330656409263	0.0638433843851089	0.030371368	-0.008070767	0.056640625	0.0243682861328125
RIMS1_e22_del108to128	del108to128	AACATGGTCTTCCTTTCTTTGTTTTCTCTGTCTTTCTCTTCTACCACTGGATGCAATGCACTGGCACTAGTGAACTGCAGCCCTTTCTTGACAGGGCTAGGAGTGCTGATACTAGTTTGCATTCACCAGAACGAGAAAGGTATAAAATAAAGACTTTCTTAATT	RIMS1	RIMS1_e22	ENSE00002128145	RIMS1_e22	ENSE00002128145	∆21nt	∆21nt	Exon	45.7482850308603	50.7355492866241	4.98726425576381	50.0	37.5533428165007	47.4033149171271	0.223893183639321	0.06382871	-0.062295526	0.0032753273844718	0.0708702802658081	-0.14876953	-0.021917582	-0.00390625	0.003173828125
RIMS1_e22_A108G	A108G	AACATGGTCTTCCTTTCTTTGTTTTCTCTGTCTTTCTCTTCTACCACTGGATGCAATGCACTGGCACTAGTGAACTGCAGCCCTTTCTTGACAGGGCTAGGAGTGCTGGTACCAACTGCTTGAGACCAGATACTAGTTTGCATTCACCAGAACGAGAAAGGTATAAAATAAAGACTTTCTTAATT	RIMS1	RIMS1_e22	ENSE00002128145	RIMS1_e22	ENSE00002128145	G	sub	Exon	45.7482850308603	81.8101648980718	36.0618798672115	78.1021897810219	74.251497005988	87.5389408099689	0.223893183639321	0.083204	0.03741491	0.0519317984580993	0.0560498237609863	0.02758991	-0.010488033	0.03515625	0.0105438232421875
RIMS1_e22_del108to108	del108to108	AACATGGTCTTCCTTTCTTTGTTTTCTCTGTCTTTCTCTTCTACCACTGGATGCAATGCACTGGCACTAGTGAACTGCAGCCCTTTCTTGACAGGGCTAGGAGTGCTGTACCAACTGCTTGAGACCAGATACTAGTTTGCATTCACCAGAACGAGAAAGGTATAAAATAAAGACTTTCTTAATT	RIMS1	RIMS1_e22	ENSE00002128145	RIMS1_e22	ENSE00002128145	∆1nt	∆1nt	Exon	45.7482850308603	88.8388463981166	43.0905613672563	92.1052631578947	83.8888888888889	94.2222222222222	0.223893183639321	0.05296418	-0.078671515	0.0002249181270599	-0.1107844859361648	-0.04897778	-0.08410978	0.052734375	0.0168609619140625
RIMS1_e22_A108T	A108T	AACATGGTCTTCCTTTCTTTGTTTTCTCTGTCTTTCTCTTCTACCACTGGATGCAATGCACTGGCACTAGTGAACTGCAGCCCTTTCTTGACAGGGCTAGGAGTGCTTGTACCAACTGCTTGAGACCAGATACTAGTTTGCATTCACCAGAACGAGAAAGGTATAAAATAAAGACTTTCTTAATT	RIMS1	RIMS1_e22	ENSE00002128145	RIMS1_e22	ENSE00002128145	U	sub	Exon	45.7482850308603	82.7258995284314	36.9776144975711	85.5555555555556	75.4512635379061	84.9315068493151	0.223893183639321	0.050746366	-0.0055688918	0.0071508064866065	-0.011161983013153	-0.020537823	-0.013922423	0.03125	0.0085296630859375
RIMS1_e22_del106to108	del106to108	AACATGGTCTTCCTTTCTTTGTTTTCTCTGTCTTTCTCTTCTACCACTGGATGCAATGCACTGGCACTAGTGAACTGCAGCCCTTTCTTGACAGGGCTAGGAGTGGTACCAACTGCTTGAGACCAGATACTAGTTTGCATTCACCAGAACGAGAAAGGTATAAAATAAAGACTTTCTTAATT	RIMS1	RIMS1_e22	ENSE00002128145	RIMS1_e22	ENSE00002128145	∆3nt	∆3nt	Exon	45.7482850308603	92.8367392874474	47.0884542565871	92.3404255319149	90.3703703703704	95.045045045045	0.223893183639321	0.056576222	-0.011947215	0.0485977455973625	0.0815350413322448	0.031780224	-0.040010422	0.041015625	0.0159759521484375
RIMS1_e22_C106G	C106G	AACATGGTCTTCCTTTCTTTGTTTTCTCTGTCTTTCTCTTCTACCACTGGATGCAATGCACTGGCACTAGTGAACTGCAGCCCTTTCTTGACAGGGCTAGGAGTGGTAGTACCAACTGCTTGAGACCAGATACTAGTTTGCATTCACCAGAACGAGAAAGGTATAAAATAAAGACTTTCTTAATT	RIMS1	RIMS1_e22	ENSE00002128145	RIMS1_e22	ENSE00002128145	G	sub	Exon	45.7482850308603	75.8026188883764	30.0543338575161	61.6438356164384	69.1011235955056	73.6220472440945	0.223893183639321	-0.022292063	-0.02617824	-0.0098426938056945	0.0229525566101074	-0.01825872	-0.004921794	0.0	0.00262451171875
RIMS1_e22_del106to106	del106to106	AACATGGTCTTCCTTTCTTTGTTTTCTCTGTCTTTCTCTTCTACCACTGGATGCAATGCACTGGCACTAGTGAACTGCAGCCCTTTCTTGACAGGGCTAGGAGTGTAGTACCAACTGCTTGAGACCAGATACTAGTTTGCATTCACCAGAACGAGAAAGGTATAAAATAAAGACTTTCTTAATT	RIMS1	RIMS1_e22	ENSE00002128145	RIMS1_e22	ENSE00002128145	∆1nt	∆1nt	Exon	45.7482850308603	70.5364091132611	24.7881240824008	70.8333333333333	58.8235294117647	72.1910112359551	0.223893183639321	-0.08783819	-0.26736867	-0.0850276835262775	-0.2099343240261078	-0.090737425	-0.12005502	-0.009765625	-7.62939453125e-05
RIMS1_e22_C106T	C106T	AACATGGTCTTCCTTTCTTTGTTTTCTCTGTCTTTCTCTTCTACCACTGGATGCAATGCACTGGCACTAGTGAACTGCAGCCCTTTCTTGACAGGGCTAGGAGTGTTAGTACCAACTGCTTGAGACCAGATACTAGTTTGCATTCACCAGAACGAGAAAGGTATAAAATAAAGACTTTCTTAATT	RIMS1	RIMS1_e22	ENSE00002128145	RIMS1_e22	ENSE00002128145	U	sub	Exon	45.7482850308603	70.4632396857399	24.7149546548796	48.3516483516484	63.8783269961977	56.7708333333333	0.223893183639321	-0.066520944	-0.07174829	-0.0510696321725845	-0.0617575645446777	-0.03568402	-0.0014562905	-0.03125	-0.002288818359375
RIMS1_e22_G105T	G105T	AACATGGTCTTCCTTTCTTTGTTTTCTCTGTCTTTCTCTTCTACCACTGGATGCAATGCACTGGCACTAGTGAACTGCAGCCCTTTCTTGACAGGGCTAGGAGTTCTAGTACCAACTGCTTGAGACCAGATACTAGTTTGCATTCACCAGAACGAGAAAGGTATAAAATAAAGACTTTCTTAATT	RIMS1	RIMS1_e22	ENSE00002128145	RIMS1_e22	ENSE00002128145	U	sub	Exon	45.7482850308603	14.9652365046927	-30.7830485261676	8.23798627002288	8.18030050083472	6.2111801242236	0.223893183639321	-0.0130422115	-0.014505804	0.0097699761390686	0.004149705171585	-0.014956057	0.0027074218	-0.021484375	0.0006256103515625
RIMS1_e22_del103to103	del103to103	AACATGGTCTTCCTTTCTTTGTTTTCTCTGTCTTTCTCTTCTACCACTGGATGCAATGCACTGGCACTAGTGAACTGCAGCCCTTTCTTGACAGGGCTAGGATGCTAGTACCAACTGCTTGAGACCAGATACTAGTTTGCATTCACCAGAACGAGAAAGGTATAAAATAAAGACTTTCTTAATT	RIMS1	RIMS1_e22	ENSE00002128145	RIMS1_e22	ENSE00002128145	∆1nt	∆1nt	Exon	45.7482850308603	42.4450044381792	-3.3032805926811	28.4046692607004	30.2325581395349	33.4513274336283	0.223893183639321	-0.057202384	-0.20009728	-0.053909283131361	-0.1677799075841903	-0.07830511	-0.09290379	-0.001953125	-0.0015716552734375
RIMS1_e22_G103T	G103T	AACATGGTCTTCCTTTCTTTGTTTTCTCTGTCTTTCTCTTCTACCACTGGATGCAATGCACTGGCACTAGTGAACTGCAGCCCTTTCTTGACAGGGCTAGGATTGCTAGTACCAACTGCTTGAGACCAGATACTAGTTTGCATTCACCAGAACGAGAAAGGTATAAAATAAAGACTTTCTTAATT	RIMS1	RIMS1_e22	ENSE00002128145	RIMS1_e22	ENSE00002128145	U	sub	Exon	45.7482850308603	29.0386028056079	-16.7096822252524	15.884476534296	18.1556195965418	26.2081784386617	0.223893183639321	-0.010701805	-0.012994796	-0.025701567530632	-0.0294600129127502	-0.030616984	-0.0049752295	-0.01171875	-0.0004501342773437
RIMS1_e22_A102C	A102C	AACATGGTCTTCCTTTCTTTGTTTTCTCTGTCTTTCTCTTCTACCACTGGATGCAATGCACTGGCACTAGTGAACTGCAGCCCTTTCTTGACAGGGCTAGGCGTGCTAGTACCAACTGCTTGAGACCAGATACTAGTTTGCATTCACCAGAACGAGAAAGGTATAAAATAAAGACTTTCTTAATT	RIMS1	RIMS1_e22	ENSE00002128145	RIMS1_e22	ENSE00002128145	C	sub	Exon	45.7482850308603	47.3372234427366	1.5889384118763	28.6407766990291	35.4098360655738	43.6144578313253	0.223893183639321	0.0071828365	-0.0066596568	-0.0106396675109863	-0.0153919607400894	-0.01860249	-0.0041844845	0.013671875	-0.0006942749023437
RIMS1_e22_del102to104	del102to104	AACATGGTCTTCCTTTCTTTGTTTTCTCTGTCTTTCTCTTCTACCACTGGATGCAATGCACTGGCACTAGTGAACTGCAGCCCTTTCTTGACAGGGCTAGGGCTAGTACCAACTGCTTGAGACCAGATACTAGTTTGCATTCACCAGAACGAGAAAGGTATAAAATAAAGACTTTCTTAATT	RIMS1	RIMS1_e22	ENSE00002128145	RIMS1_e22	ENSE00002128145	∆3nt	∆3nt	Exon	45.7482850308603	41.0520329144903	-4.69625211637	29.3103448275862	28.6016949152542	33.6906584992343	0.223893183639321	-0.13839872	-0.17606935	-0.1194866448640823	-0.1006920635700225	-0.04313434	-0.084594995	-0.0546875	-0.0032539367675781
RIMS1_e22_A102G	A102G	AACATGGTCTTCCTTTCTTTGTTTTCTCTGTCTTTCTCTTCTACCACTGGATGCAATGCACTGGCACTAGTGAACTGCAGCCCTTTCTTGACAGGGCTAGGGGTGCTAGTACCAACTGCTTGAGACCAGATACTAGTTTGCATTCACCAGAACGAGAAAGGTATAAAATAAAGACTTTCTTAATT	RIMS1	RIMS1_e22	ENSE00002128145	RIMS1_e22	ENSE00002128145	G	sub	Exon	45.7482850308603	30.240615732974	-15.5076692978863	18.4587813620072	19.2857142857143	23.5404896421846	0.223893183639321	-0.10940467	-0.111912414	-0.0704291611909866	-0.0752001106739044	-0.06180542	-0.012343258	-0.064453125	-0.0039710998535156
RIMS1_e22_del102to102	del102to102	AACATGGTCTTCCTTTCTTTGTTTTCTCTGTCTTTCTCTTCTACCACTGGATGCAATGCACTGGCACTAGTGAACTGCAGCCCTTTCTTGACAGGGCTAGGGTGCTAGTACCAACTGCTTGAGACCAGATACTAGTTTGCATTCACCAGAACGAGAAAGGTATAAAATAAAGACTTTCTTAATT	RIMS1	RIMS1_e22	ENSE00002128145	RIMS1_e22	ENSE00002128145	∆1nt	∆1nt	Exon	45.7482850308603	21.7663228768422	-23.9819621540181	16.1417322834646	10.9826589595376	21.875	0.223893183639321	-0.17034261	-0.36542344	-0.1373322792351246	-0.2525318115949631	-0.11394114	-0.11944771	-0.052734375	-0.003448486328125
RIMS1_e22_A102T	A102T	AACATGGTCTTCCTTTCTTTGTTTTCTCTGTCTTTCTCTTCTACCACTGGATGCAATGCACTGGCACTAGTGAACTGCAGCCCTTTCTTGACAGGGCTAGGTGTGCTAGTACCAACTGCTTGAGACCAGATACTAGTTTGCATTCACCAGAACGAGAAAGGTATAAAATAAAGACTTTCTTAATT	RIMS1	RIMS1_e22	ENSE00002128145	RIMS1_e22	ENSE00002128145	U	sub	Exon	45.7482850308603	19.0652973380365	-26.6829876928238	12.8668171557562	10.0494233937397	17.3160173160173	0.223893183639321	-0.065871924	-0.092400804	-0.0771390236914157	-0.1140918135643005	-0.042744115	-0.012785196	-0.056640625	-0.0030937194824219
RIMS1_e22_del101to106	del101to106	AACATGGTCTTCCTTTCTTTGTTTTCTCTGTCTTTCTCTTCTACCACTGGATGCAATGCACTGGCACTAGTGAACTGCAGCCCTTTCTTGACAGGGCTAGTAGTACCAACTGCTTGAGACCAGATACTAGTTTGCATTCACCAGAACGAGAAAGGTATAAAATAAAGACTTTCTTAATT	RIMS1	RIMS1_e22	ENSE00002128145	RIMS1_e22	ENSE00002128145	∆6nt	∆6nt	Exon	45.7482850308603	47.5711598286845	1.8228747978242	39.9232245681382	34.8837209302326	44.3130118289354	0.223893183639321	0.02600278	-0.052620605	-0.0013144090771675	0.0687858611345291	-0.08410443	-0.033371776	-0.025390625	0.001922607421875
RIMS1_e22_G101T	G101T	AACATGGTCTTCCTTTCTTTGTTTTCTCTGTCTTTCTCTTCTACCACTGGATGCAATGCACTGGCACTAGTGAACTGCAGCCCTTTCTTGACAGGGCTAGTAGTGCTAGTACCAACTGCTTGAGACCAGATACTAGTTTGCATTCACCAGAACGAGAAAGGTATAAAATAAAGACTTTCTTAATT	RIMS1	RIMS1_e22	ENSE00002128145	RIMS1_e22	ENSE00002128145	U	sub	Exon	45.7482850308603	8.77466823858076	-36.9736167922795	7.40157480314961	3.77358490566038	3.52422907488987	0.223893183639321	-0.10302726	-0.0938171	-0.063908040523529	-0.045911431312561	-0.06298201	-0.0068539083	-0.044921875	-0.00213623046875
RIMS1_e22_del100to102	del100to102	AACATGGTCTTCCTTTCTTTGTTTTCTCTGTCTTTCTCTTCTACCACTGGATGCAATGCACTGGCACTAGTGAACTGCAGCCCTTTCTTGACAGGGCTAGTGCTAGTACCAACTGCTTGAGACCAGATACTAGTTTGCATTCACCAGAACGAGAAAGGTATAAAATAAAGACTTTCTTAATT	RIMS1	RIMS1_e22	ENSE00002128145	RIMS1_e22	ENSE00002128145	∆3nt	∆3nt	Exon	45.7482850308603	39.9283090011761	-5.8199760296842	24.671052631579	27.992277992278	31.3077939233818	0.223893183639321	-0.06439091	-0.072279096	-0.0543411411345005	0.0374766588211059	-0.03293533	-0.06308484	-0.015625	-0.0005111694335937
RIMS1_e22_del100to120	del100to120	AACATGGTCTTCCTTTCTTTGTTTTCTCTGTCTTTCTCTTCTACCACTGGATGCAATGCACTGGCACTAGTGAACTGCAGCCCTTTCTTGACAGGGCTATGAGACCAGATACTAGTTTGCATTCACCAGAACGAGAAAGGTATAAAATAAAGACTTTCTTAATT	RIMS1	RIMS1_e22	ENSE00002128145	RIMS1_e22	ENSE00002128145	∆21nt	∆21nt	Exon	45.7482850308603	63.9856393348518	18.2373543039915	63.5730858468678	52.6315789473684	63.3123689727463	0.223893183639321	0.04879959	-0.048198104	0.0032314360141754	0.0556231439113616	-0.14219788	-0.0049975812	0.025390625	0.003936767578125
RIMS1_e22_G100T	G100T	AACATGGTCTTCCTTTCTTTGTTTTCTCTGTCTTTCTCTTCTACCACTGGATGCAATGCACTGGCACTAGTGAACTGCAGCCCTTTCTTGACAGGGCTATGAGTGCTAGTACCAACTGCTTGAGACCAGATACTAGTTTGCATTCACCAGAACGAGAAAGGTATAAAATAAAGACTTTCTTAATT	RIMS1	RIMS1_e22	ENSE00002128145	RIMS1_e22	ENSE00002128145	U	sub	Exon	45.7482850308603	46.4453786208561	0.697093589995801	32.6086956521739	33.9407744874715	42.0618556701031	0.223893183639321	-0.00071401894	0.013809323	0.0025500170886516	0.0257869660854339	-0.029691048	-0.005002618	-0.0078125	0.0006637573242187
RIMS1_e22_A99C	A99C	AACATGGTCTTCCTTTCTTTGTTTTCTCTGTCTTTCTCTTCTACCACTGGATGCAATGCACTGGCACTAGTGAACTGCAGCCCTTTCTTGACAGGGCTCGGAGTGCTAGTACCAACTGCTTGAGACCAGATACTAGTTTGCATTCACCAGAACGAGAAAGGTATAAAATAAAGACTTTCTTAATT	RIMS1	RIMS1_e22	ENSE00002128145	RIMS1_e22	ENSE00002128145	C	sub	Exon	45.7482850308603	44.2191208286744	-1.5291642021859	36.1111111111111	31.077694235589	38.3680555555556	0.223893183639321	0.14406803	0.06884357	0.0998391546308994	0.1217744052410125	0.08256292	0.0064771473	0.06640625	0.0549774169921875
RIMS1_e22_del98to103	del98to103	AACATGGTCTTCCTTTCTTTGTTTTCTCTGTCTTTCTCTTCTACCACTGGATGCAATGCACTGGCACTAGTGAACTGCAGCCCTTTCTTGACAGGGCTGCTAGTACCAACTGCTTGAGACCAGATACTAGTTTGCATTCACCAGAACGAGAAAGGTATAAAATAAAGACTTTCTTAATT	RIMS1	RIMS1_e22	ENSE00002128145	RIMS1_e22	ENSE00002128145	∆6nt	∆6nt	Exon	45.7482850308603	47.5824095386904	1.8341245078301	52.6315789473684	31.5555555555556	43.359375	0.223893183639321	0.12921682	0.027965665	0.0695559009909629	0.0883786529302597	-0.046807714	-0.019434988	0.03515625	0.008544921875
RIMS1_e22_del99to99	del99to99	AACATGGTCTTCCTTTCTTTGTTTTCTCTGTCTTTCTCTTCTACCACTGGATGCAATGCACTGGCACTAGTGAACTGCAGCCCTTTCTTGACAGGGCTGGAGTGCTAGTACCAACTGCTTGAGACCAGATACTAGTTTGCATTCACCAGAACGAGAAAGGTATAAAATAAAGACTTTCTTAATT	RIMS1	RIMS1_e22	ENSE00002128145	RIMS1_e22	ENSE00002128145	∆1nt	∆1nt	Exon	45.7482850308603	13.121762926865	-32.6265221039953	8.21917808219178	6.70826833073323	5.59910414333707	0.223893183639321	0.05002977	-0.06757459	0.0133489817380905	-0.0681767165660858	-0.010959696	-0.06048155	0.05078125	0.0172271728515625
RIMS1_e22_A99G	A99G	AACATGGTCTTCCTTTCTTTGTTTTCTCTGTCTTTCTCTTCTACCACTGGATGCAATGCACTGGCACTAGTGAACTGCAGCCCTTTCTTGACAGGGCTGGGAGTGCTAGTACCAACTGCTTGAGACCAGATACTAGTTTGCATTCACCAGAACGAGAAAGGTATAAAATAAAGACTTTCTTAATT	RIMS1	RIMS1_e22	ENSE00002128145	RIMS1_e22	ENSE00002128145	G	sub	Exon	45.7482850308603	38.5540437155709	-7.1942413152894	26.6978922716628	26.5486725663717	26.2939958592133	0.223893183639321	0.04936391	0.038728446	0.0480594336986541	0.0650581717491149	0.037028708	0.008466154	0.03515625	0.0070037841796875
RIMS1_e22_A99T	A99T	AACATGGTCTTCCTTTCTTTGTTTTCTCTGTCTTTCTCTTCTACCACTGGATGCAATGCACTGGCACTAGTGAACTGCAGCCCTTTCTTGACAGGGCTTGGAGTGCTAGTACCAACTGCTTGAGACCAGATACTAGTTTGCATTCACCAGAACGAGAAAGGTATAAAATAAAGACTTTCTTAATT	RIMS1	RIMS1_e22	ENSE00002128145	RIMS1_e22	ENSE00002128145	U	sub	Exon	45.7482850308603	34.257534833754	-11.4907501971063	43.4782608695652	18.7116564417178	33.5849056603774	0.223893183639321	0.074985	0.037775546	0.0497688055038452	0.0494258552789688	0.03778231	0.00010457635	0.0390625	0.0195770263671875
RIMS1_e22_del99to119	del99to119	AACATGGTCTTCCTTTCTTTGTTTTCTCTGTCTTTCTCTTCTACCACTGGATGCAATGCACTGGCACTAGTGAACTGCAGCCCTTTCTTGACAGGGCTTTGAGACCAGATACTAGTTTGCATTCACCAGAACGAGAAAGGTATAAAATAAAGACTTTCTTAATT	RIMS1	RIMS1_e22	ENSE00002128145	RIMS1_e22	ENSE00002128145	∆21nt	∆21nt	Exon	45.7482850308603	56.0284968304823	10.280211799622	55.0	42.7055702917772	52.0912547528517	0.223893183639321	0.03646478	-0.083028704	-0.0169732868671417	-0.0463100671768188	-0.15891472	-0.020875067	0.015625	0.003875732421875
RIMS1_e22_del97to117	del97to117	AACATGGTCTTCCTTTCTTTGTTTTCTCTGTCTTTCTCTTCTACCACTGGATGCAATGCACTGGCACTAGTGAACTGCAGCCCTTTCTTGACAGGGGCTTGAGACCAGATACTAGTTTGCATTCACCAGAACGAGAAAGGTATAAAATAAAGACTTTCTTAATT	RIMS1	RIMS1_e22	ENSE00002128145	RIMS1_e22	ENSE00002128145	∆21nt	∆21nt	Exon	45.7482850308603	62.1367470313673	16.388462000507	68.75	49.5575221238938	54.4570502431118	0.223893183639321	0.06506553	-0.048383206	-0.0036779269576072	0.0522069633007049	-0.1512443	-0.006286055	0.025390625	0.0066680908203125
RIMS1_e22_del97to99	del97to99	AACATGGTCTTCCTTTCTTTGTTTTCTCTGTCTTTCTCTTCTACCACTGGATGCAATGCACTGGCACTAGTGAACTGCAGCCCTTTCTTGACAGGGGGAGTGCTAGTACCAACTGCTTGAGACCAGATACTAGTTTGCATTCACCAGAACGAGAAAGGTATAAAATAAAGACTTTCTTAATT	RIMS1	RIMS1_e22	ENSE00002128145	RIMS1_e22	ENSE00002128145	∆3nt	∆3nt	Exon	45.7482850308603	75.5235523882677	29.7752673574074	55.4744525547445	69.6629213483146	67.7083333333333	0.223893183639321	0.06283569	0.013091803	0.0671823844313621	0.1055310368537902	0.038434636	-0.034701824	0.029296875	0.0056304931640625
RIMS1_e22_C97G	C97G	AACATGGTCTTCCTTTCTTTGTTTTCTCTGTCTTTCTCTTCTACCACTGGATGCAATGCACTGGCACTAGTGAACTGCAGCCCTTTCTTGACAGGGGTAGGAGTGCTAGTACCAACTGCTTGAGACCAGATACTAGTTTGCATTCACCAGAACGAGAAAGGTATAAAATAAAGACTTTCTTAATT	RIMS1	RIMS1_e22	ENSE00002128145	RIMS1_e22	ENSE00002128145	G	sub	Exon	45.7482850308603	36.609653406179	-9.1386316246813	24.7252747252747	23.7373737373737	45.1104100946372	0.223893183639321	-0.036036342	-0.03261888	0.0243406556546688	0.0510651022195816	-0.0060630366	0.009436846	0.015625	0.0012664794921875
RIMS1_e22_del97to102	del97to102	AACATGGTCTTCCTTTCTTTGTTTTCTCTGTCTTTCTCTTCTACCACTGGATGCAATGCACTGGCACTAGTGAACTGCAGCCCTTTCTTGACAGGGGTGCTAGTACCAACTGCTTGAGACCAGATACTAGTTTGCATTCACCAGAACGAGAAAGGTATAAAATAAAGACTTTCTTAATT	RIMS1	RIMS1_e22	ENSE00002128145	RIMS1_e22	ENSE00002128145	∆6nt	∆6nt	Exon	45.7482850308603	54.7178097237032	8.96952469284291	56.5610859728507	40.75	57.0698466780239	0.223893183639321	0.091821015	0.022360265	0.0467099696397781	0.078296959400177	-0.06832349	-0.01883021	0.015625	0.0083465576171875
RIMS1_e22_del97to97	del97to97	AACATGGTCTTCCTTTCTTTGTTTTCTCTGTCTTTCTCTTCTACCACTGGATGCAATGCACTGGCACTAGTGAACTGCAGCCCTTTCTTGACAGGGTAGGAGTGCTAGTACCAACTGCTTGAGACCAGATACTAGTTTGCATTCACCAGAACGAGAAAGGTATAAAATAAAGACTTTCTTAATT	RIMS1	RIMS1_e22	ENSE00002128145	RIMS1_e22	ENSE00002128145	∆1nt	∆1nt	Exon	45.7482850308603	47.6994208558296	1.9511358249693	46.2765957446809	33.5260115606936	45.0467289719626	0.223893183639321	-0.08462158	-0.23305604	-0.0482608620077371	-0.1001853942871093	-0.039603066	-0.0454219	0.01953125	0.000823974609375
RIMS1_e22_C97T	C97T	AACATGGTCTTCCTTTCTTTGTTTTCTCTGTCTTTCTCTTCTACCACTGGATGCAATGCACTGGCACTAGTGAACTGCAGCCCTTTCTTGACAGGGTTAGGAGTGCTAGTACCAACTGCTTGAGACCAGATACTAGTTTGCATTCACCAGAACGAGAAAGGTATAAAATAAAGACTTTCTTAATT	RIMS1	RIMS1_e22	ENSE00002128145	RIMS1_e22	ENSE00002128145	U	sub	Exon	45.7482850308603	37.3707580167648	-8.3775270140955	24.7282608695652	25.5238095238095	26.0493827160494	0.223893183639321	-0.056137756	-0.074882746	-0.0667862296104431	-0.0685210824012756	-0.045331463	-0.004383415	-0.021484375	-0.001708984375
RIMS1_e22_G96T	G96T	AACATGGTCTTCCTTTCTTTGTTTTCTCTGTCTTTCTCTTCTACCACTGGATGCAATGCACTGGCACTAGTGAACTGCAGCCCTTTCTTGACAGGTCTAGGAGTGCTAGTACCAACTGCTTGAGACCAGATACTAGTTTGCATTCACCAGAACGAGAAAGGTATAAAATAAAGACTTTCTTAATT	RIMS1	RIMS1_e22	ENSE00002128145	RIMS1_e22	ENSE00002128145	U	sub	Exon	45.7482850308603	64.5160730375777	18.7677880067174	64.4670050761421	51.9704433497537	76.8339768339768	0.223893183639321	0.024221659	-0.013702244	0.0204922929406166	-0.0170062780380249	0.016969219	-0.0009776652	0.009765625	0.0063018798828125
RIMS1_e22_del96to116	del96to116	AACATGGTCTTCCTTTCTTTGTTTTCTCTGTCTTTCTCTTCTACCACTGGATGCAATGCACTGGCACTAGTGAACTGCAGCCCTTTCTTGACAGGTGCTTGAGACCAGATACTAGTTTGCATTCACCAGAACGAGAAAGGTATAAAATAAAGACTTTCTTAATT	RIMS1	RIMS1_e22	ENSE00002128145	RIMS1_e22	ENSE00002128145	∆21nt	∆21nt	Exon	45.7482850308603	75.3748349432666	29.6265499124063	80.3418803418803	66.0427807486631	70.2265372168285	0.223893183639321	0.09708354	-0.038374662	0.0035401359200477	-0.0045835375785827	-0.10860777	-0.004579574	0.013671875	0.0103912353515625
RIMS1_e22_del95to97	del95to97	AACATGGTCTTCCTTTCTTTGTTTTCTCTGTCTTTCTCTTCTACCACTGGATGCAATGCACTGGCACTAGTGAACTGCAGCCCTTTCTTGACAGTAGGAGTGCTAGTACCAACTGCTTGAGACCAGATACTAGTTTGCATTCACCAGAACGAGAAAGGTATAAAATAAAGACTTTCTTAATT	RIMS1	RIMS1_e22	ENSE00002128145	RIMS1_e22	ENSE00002128145	∆3nt	∆3nt	Exon	45.7482850308603	79.4881075812036	33.7398225503433	74.7330960854093	72.5776965265082	84.0938722294655	0.223893183639321	0.09942679	0.08149287	0.1562096625566482	0.2538098692893982	0.030096274	-0.026720375	0.04296875	0.0229949951171875
RIMS1_e22_G95T	G95T	AACATGGTCTTCCTTTCTTTGTTTTCTCTGTCTTTCTCTTCTACCACTGGATGCAATGCACTGGCACTAGTGAACTGCAGCCCTTTCTTGACAGTGCTAGGAGTGCTAGTACCAACTGCTTGAGACCAGATACTAGTTTGCATTCACCAGAACGAGAAAGGTATAAAATAAAGACTTTCTTAATT	RIMS1	RIMS1_e22	ENSE00002128145	RIMS1_e22	ENSE00002128145	U	sub	Exon	45.7482850308603	77.4106698881231	31.6623848572628	68.7315634218289	70.391061452514	76.463700234192	0.223893183639321	0.09692094	0.09740874	0.1169105321168899	0.1628080308437347	0.06561762	0.019118577	0.03515625	0.0072021484375
RIMS1_e22_G94T	G94T	AACATGGTCTTCCTTTCTTTGTTTTCTCTGTCTTTCTCTTCTACCACTGGATGCAATGCACTGGCACTAGTGAACTGCAGCCCTTTCTTGACATGGCTAGGAGTGCTAGTACCAACTGCTTGAGACCAGATACTAGTTTGCATTCACCAGAACGAGAAAGGTATAAAATAAAGACTTTCTTAATT	RIMS1	RIMS1_e22	ENSE00002128145	RIMS1_e22	ENSE00002128145	U	sub	Exon	45.7482850308603	77.75426056369	32.0059755328297	74.0740740740741	70.4690831556503	80.5848903330626	0.223893183639321	0.14951348	0.13276967	0.151952639222145	0.2002721428871154	0.11878519	0.019911796	0.03515625	0.0113067626953125
RIMS1_e22_A93C	A93C	AACATGGTCTTCCTTTCTTTGTTTTCTCTGTCTTTCTCTTCTACCACTGGATGCAATGCACTGGCACTAGTGAACTGCAGCCCTTTCTTGACCGGGCTAGGAGTGCTAGTACCAACTGCTTGAGACCAGATACTAGTTTGCATTCACCAGAACGAGAAAGGTATAAAATAAAGACTTTCTTAATT	RIMS1	RIMS1_e22	ENSE00002128145	RIMS1_e22	ENSE00002128145	C	sub	Exon	45.7482850308603	71.3176469184368	25.5693618875765	53.8674033149171	63.0331753554502	72.5429017160687	0.223893183639321	0.23137957	0.16961035	0.2148703783750534	0.2871902287006378	0.14812467	0.025423825	0.068359375	0.0644989013671875
RIMS1_e22_del93to95	del93to95	AACATGGTCTTCCTTTCTTTGTTTTCTCTGTCTTTCTCTTCTACCACTGGATGCAATGCACTGGCACTAGTGAACTGCAGCCCTTTCTTGACGCTAGGAGTGCTAGTACCAACTGCTTGAGACCAGATACTAGTTTGCATTCACCAGAACGAGAAAGGTATAAAATAAAGACTTTCTTAATT	RIMS1	RIMS1_e22	ENSE00002128145	RIMS1_e22	ENSE00002128145	∆3nt	∆3nt	Exon	45.7482850308603	88.8075016235368	43.0592165926765	80.8510638297872	86.096256684492	91.0025706940874	0.223893183639321	0.20816892	0.1310251	0.2112627327442169	0.2924132347106933	0.053006902	-0.016989708	0.05859375	0.0123748779296875
RIMS1_e22_del93to93	del93to93	AACATGGTCTTCCTTTCTTTGTTTTCTCTGTCTTTCTCTTCTACCACTGGATGCAATGCACTGGCACTAGTGAACTGCAGCCCTTTCTTGACGGGCTAGGAGTGCTAGTACCAACTGCTTGAGACCAGATACTAGTTTGCATTCACCAGAACGAGAAAGGTATAAAATAAAGACTTTCTTAATT	RIMS1	RIMS1_e22	ENSE00002128145	RIMS1_e22	ENSE00002128145	∆1nt	∆1nt	Exon	45.7482850308603	48.1001429760953	2.351857945235	30.3571428571429	35.7766143106457	51.2106537530266	0.223893183639321	0.16332605	0.04636213	0.0914156287908554	0.0727734863758087	-0.0044887587	-0.05849278	0.072265625	0.0289764404296875
RIMS1_e22_A93G	A93G	AACATGGTCTTCCTTTCTTTGTTTTCTCTGTCTTTCTCTTCTACCACTGGATGCAATGCACTGGCACTAGTGAACTGCAGCCCTTTCTTGACGGGGCTAGGAGTGCTAGTACCAACTGCTTGAGACCAGATACTAGTTTGCATTCACCAGAACGAGAAAGGTATAAAATAAAGACTTTCTTAATT	RIMS1	RIMS1_e22	ENSE00002128145	RIMS1_e22	ENSE00002128145	G	sub	Exon	45.7482850308603	60.1092253232575	14.3609402923972	51.6129032258065	48.5449735449735	57.5993091537133	0.223893183639321	0.19561896	0.1525768	0.1968999505043029	0.2733998596668243	0.1274757	0.02447334	0.0625	0.0244598388671875
RIMS1_e22_A93T	A93T	AACATGGTCTTCCTTTCTTTGTTTTCTCTGTCTTTCTCTTCTACCACTGGATGCAATGCACTGGCACTAGTGAACTGCAGCCCTTTCTTGACTGGGCTAGGAGTGCTAGTACCAACTGCTTGAGACCAGATACTAGTTTGCATTCACCAGAACGAGAAAGGTATAAAATAAAGACTTTCTTAATT	RIMS1	RIMS1_e22	ENSE00002128145	RIMS1_e22	ENSE00002128145	U	sub	Exon	45.7482850308603	50.8663195152366	5.11803448437631	45.3608247422681	38.0208333333333	43.3098591549296	0.223893183639321	0.13627714	0.11497122	0.1439793407917022	0.2009477913379669	0.08065136	0.012859464	0.033203125	0.0081024169921875
RIMS1_e22_C92G	C92G	AACATGGTCTTCCTTTCTTTGTTTTCTCTGTCTTTCTCTTCTACCACTGGATGCAATGCACTGGCACTAGTGAACTGCAGCCCTTTCTTGAGAGGGCTAGGAGTGCTAGTACCAACTGCTTGAGACCAGATACTAGTTTGCATTCACCAGAACGAGAAAGGTATAAAATAAAGACTTTCTTAATT	RIMS1	RIMS1_e22	ENSE00002128145	RIMS1_e22	ENSE00002128145	G	sub	Exon	45.7482850308603	48.4875904946705	2.7393054638102	37.4570446735395	36.0629921259843	38.1278538812785	0.223893183639321	0.067346975	0.07882342	0.1117209643125534	0.186405211687088	-0.009947643	0.012427241	0.017578125	0.0018157958984375
RIMS1_e22_del92to94	del92to94	AACATGGTCTTCCTTTCTTTGTTTTCTCTGTCTTTCTCTTCTACCACTGGATGCAATGCACTGGCACTAGTGAACTGCAGCCCTTTCTTGAGGCTAGGAGTGCTAGTACCAACTGCTTGAGACCAGATACTAGTTTGCATTCACCAGAACGAGAAAGGTATAAAATAAAGACTTTCTTAATT	RIMS1	RIMS1_e22	ENSE00002128145	RIMS1_e22	ENSE00002128145	∆3nt	∆3nt	Exon	45.7482850308603	62.5391484672656	16.7908634364053	52.2041763341067	51.6523867809058	55.6552962298025	0.223893183639321	0.08005205	0.056952506	0.1092859059572219	0.2077626585960388	-0.0010047145	-0.06661752	0.029296875	0.0077056884765625
RIMS1_e22_del92to97	del92to97	AACATGGTCTTCCTTTCTTTGTTTTCTCTGTCTTTCTCTTCTACCACTGGATGCAATGCACTGGCACTAGTGAACTGCAGCCCTTTCTTGATAGGAGTGCTAGTACCAACTGCTTGAGACCAGATACTAGTTTGCATTCACCAGAACGAGAAAGGTATAAAATAAAGACTTTCTTAATT	RIMS1	RIMS1_e22	ENSE00002128145	RIMS1_e22	ENSE00002128145	∆6nt	∆6nt	Exon	45.7482850308603	71.6724618156112	25.9241767847509	64.8339060710195	62.6383763837638	76.6150560597971	0.223893183639321	0.14739949	0.088971734	0.1325424760580063	0.1920327246189117	-0.024430573	0.0032898486	0.029296875	0.0248260498046875
RIMS1_e22_C92T	C92T	AACATGGTCTTCCTTTCTTTGTTTTCTCTGTCTTTCTCTTCTACCACTGGATGCAATGCACTGGCACTAGTGAACTGCAGCCCTTTCTTGATAGGGCTAGGAGTGCTAGTACCAACTGCTTGAGACCAGATACTAGTTTGCATTCACCAGAACGAGAAAGGTATAAAATAAAGACTTTCTTAATT	RIMS1	RIMS1_e22	ENSE00002128145	RIMS1_e22	ENSE00002128145	U	sub	Exon	45.7482850308603	32.0352666343205	-13.7130183965398	25.2604166666667	19.9649737302977	29.4034090909091	0.223893183639321	-0.08688964	-0.070501536	-0.0634061209857463	-0.0580422505736351	-0.05505365	-0.0051128566	-0.0546875	-0.0024795532226562
RIMS1_e22_del91to91	del91to91	AACATGGTCTTCCTTTCTTTGTTTTCTCTGTCTTTCTCTTCTACCACTGGATGCAATGCACTGGCACTAGTGAACTGCAGCCCTTTCTTGCAGGGCTAGGAGTGCTAGTACCAACTGCTTGAGACCAGATACTAGTTTGCATTCACCAGAACGAGAAAGGTATAAAATAAAGACTTTCTTAATT	RIMS1	RIMS1_e22	ENSE00002128145	RIMS1_e22	ENSE00002128145	∆1nt	∆1nt	Exon	45.7482850308603	33.8341833998842	-11.9141016309761	30.448717948718	20.9090909090909	37.3111782477341	0.223893183639321	-0.011214957	-0.13238749	-0.0373060591518878	-0.104395106434822	-0.06170876	-0.08956361	0.017578125	0.002349853515625
RIMS1_e22_del91to111	del91to111	AACATGGTCTTCCTTTCTTTGTTTTCTCTGTCTTTCTCTTCTACCACTGGATGCAATGCACTGGCACTAGTGAACTGCAGCCCTTTCTTGCCAACTGCTTGAGACCAGATACTAGTTTGCATTCACCAGAACGAGAAAGGTATAAAATAAAGACTTTCTTAATT	RIMS1	RIMS1_e22	ENSE00002128145	RIMS1_e22	ENSE00002128145	∆21nt	∆21nt	Exon	45.7482850308603	95.5501468105601	49.8018617796998	93.8725490196079	95.2302631578947	94.5914844649022	0.223893183639321	0.27085745	0.10380545	0.191579207777977	0.2085360586643219	-0.074309796	0.002567917	0.072265625	0.0316009521484375
RIMS1_e22_A91C	A91C	AACATGGTCTTCCTTTCTTTGTTTTCTCTGTCTTTCTCTTCTACCACTGGATGCAATGCACTGGCACTAGTGAACTGCAGCCCTTTCTTGCCAGGGCTAGGAGTGCTAGTACCAACTGCTTGAGACCAGATACTAGTTTGCATTCACCAGAACGAGAAAGGTATAAAATAAAGACTTTCTTAATT	RIMS1	RIMS1_e22	ENSE00002128145	RIMS1_e22	ENSE00002128145	C	sub	Exon	45.7482850308603	49.6034806432119	3.8551956123516	38.6792452830189	36.9973190348525	41.1978221415608	0.223893183639321	0.044423252	0.03963846	0.0293763875961303	0.0609734058380126	0.013789378	0.009328783	0.009765625	0.0011367797851562
RIMS1_e22_del90to95	del90to95	AACATGGTCTTCCTTTCTTTGTTTTCTCTGTCTTTCTCTTCTACCACTGGATGCAATGCACTGGCACTAGTGAACTGCAGCCCTTTCTTGCTAGGAGTGCTAGTACCAACTGCTTGAGACCAGATACTAGTTTGCATTCACCAGAACGAGAAAGGTATAAAATAAAGACTTTCTTAATT	RIMS1	RIMS1_e22	ENSE00002128145	RIMS1_e22	ENSE00002128145	∆6nt	∆6nt	Exon	45.7482850308603	79.985110796853	34.2368257659927	70.6422018348624	74.0740740740741	78.974358974359	0.223893183639321	0.14396363	0.072696865	0.1040033847093582	0.1571359634399414	-0.03573576	-0.008968055	0.01953125	0.0096893310546875
RIMS1_e22_A91G	A91G	AACATGGTCTTCCTTTCTTTGTTTTCTCTGTCTTTCTCTTCTACCACTGGATGCAATGCACTGGCACTAGTGAACTGCAGCCCTTTCTTGGCAGGGCTAGGAGTGCTAGTACCAACTGCTTGAGACCAGATACTAGTTTGCATTCACCAGAACGAGAAAGGTATAAAATAAAGACTTTCTTAATT	RIMS1	RIMS1_e22	ENSE00002128145	RIMS1_e22	ENSE00002128145	G	sub	Exon	45.7482850308603	75.1126974637606	29.3644124329003	51.8867924528302	75.0	53.6290322580645	0.223893183639321	0.0058652163	-0.00563097	-0.0021765008568763	0.0093427151441574	-0.0015839711	0.00037190318	0.0	0.000244140625
RIMS1_e22_del91to93	del91to93	AACATGGTCTTCCTTTCTTTGTTTTCTCTGTCTTTCTCTTCTACCACTGGATGCAATGCACTGGCACTAGTGAACTGCAGCCCTTTCTTGGGGCTAGGAGTGCTAGTACCAACTGCTTGAGACCAGATACTAGTTTGCATTCACCAGAACGAGAAAGGTATAAAATAAAGACTTTCTTAATT	RIMS1	RIMS1_e22	ENSE00002128145	RIMS1_e22	ENSE00002128145	∆3nt	∆3nt	Exon	45.7482850308603	43.3864190288207	-2.3618660020396	41.0714285714286	30.1412872841444	37.2069317023446	0.223893183639321	0.08958906	0.048738897	0.0970388054847717	0.212865725159645	0.012820326	-0.048148423	0.02734375	0.0077362060546875
RIMS1_e22_A91T	A91T	AACATGGTCTTCCTTTCTTTGTTTTCTCTGTCTTTCTCTTCTACCACTGGATGCAATGCACTGGCACTAGTGAACTGCAGCCCTTTCTTGTCAGGGCTAGGAGTGCTAGTACCAACTGCTTGAGACCAGATACTAGTTTGCATTCACCAGAACGAGAAAGGTATAAAATAAAGACTTTCTTAATT	RIMS1	RIMS1_e22	ENSE00002128145	RIMS1_e22	ENSE00002128145	U	sub	Exon	45.7482850308603	44.9166669724699	-0.831618058390399	32.0	32.662192393736	32.6330532212885	0.223893183639321	-0.028362647	-0.02313143	-0.0418537687510252	-0.0443411171436309	-0.051974155	-0.0016484857	-0.025390625	-0.0014266967773437
RIMS1_e22_G90T	G90T	AACATGGTCTTCCTTTCTTTGTTTTCTCTGTCTTTCTCTTCTACCACTGGATGCAATGCACTGGCACTAGTGAACTGCAGCCCTTTCTTTACAGGGCTAGGAGTGCTAGTACCAACTGCTTGAGACCAGATACTAGTTTGCATTCACCAGAACGAGAAAGGTATAAAATAAAGACTTTCTTAATT	RIMS1	RIMS1_e22	ENSE00002128145	RIMS1_e22	ENSE00002128145	U	sub	Exon	45.7482850308603	34.6834067325761	-11.0648782982842	26.0355029585799	22.4397590361446	34.5631067961165	0.223893183639321	-0.0032937527	-0.060508996	-0.0300536807626485	-0.1403346061706543	0.007966481	-0.045404434	-0.025390625	0.0025558471679687
RIMS1_e22_del85to87	del85to87	AACATGGTCTTCCTTTCTTTGTTTTCTCTGTCTTTCTCTTCTACCACTGGATGCAATGCACTGGCACTAGTGAACTGCAGCCCTTTGACAGGGCTAGGAGTGCTAGTACCAACTGCTTGAGACCAGATACTAGTTTGCATTCACCAGAACGAGAAAGGTATAAAATAAAGACTTTCTTAATT	RIMS1	RIMS1_e22	ENSE00002128145	RIMS1_e22	ENSE00002128145	∆3nt	∆3nt	Exon	45.7482850308603	56.2506199707309	10.5023349398706	57.8767123287671	43.2950191570881	48.0895915678524	0.223893183639321	0.060743704	0.04363224	0.0838776528835296	0.2116597443819046	-0.020335965	-0.031567425	0.025390625	0.00433349609375
RIMS1_e22_C87G	C87G	AACATGGTCTTCCTTTCTTTGTTTTCTCTGTCTTTCTCTTCTACCACTGGATGCAATGCACTGGCACTAGTGAACTGCAGCCCTTTGTTGACAGGGCTAGGAGTGCTAGTACCAACTGCTTGAGACCAGATACTAGTTTGCATTCACCAGAACGAGAAAGGTATAAAATAAAGACTTTCTTAATT	RIMS1	RIMS1_e22	ENSE00002128145	RIMS1_e22	ENSE00002128145	G	sub	Exon	45.7482850308603	48.9428448458099	3.1945598149496	34.804753820034	36.7	41.4035087719298	0.223893183639321	0.020476222	0.03750962	0.0380599573254585	0.0769643634557724	-0.014187589	0.0018133223	0.00390625	0.00335693359375
RIMS1_e22_del87to87	del87to87	AACATGGTCTTCCTTTCTTTGTTTTCTCTGTCTTTCTCTTCTACCACTGGATGCAATGCACTGGCACTAGTGAACTGCAGCCCTTTTTGACAGGGCTAGGAGTGCTAGTACCAACTGCTTGAGACCAGATACTAGTTTGCATTCACCAGAACGAGAAAGGTATAAAATAAAGACTTTCTTAATT	RIMS1	RIMS1_e22	ENSE00002128145	RIMS1_e22	ENSE00002128145	∆1nt	∆1nt	Exon	45.7482850308603	44.780557738811	-0.967727292049297	34.1843971631206	32.292595896521	39.6417445482866	0.223893183639321	-0.034065753	-0.16405722	-0.055226532742381	-0.0690554790198803	-0.10194221	-0.0894292	0.0078125	0.0001983642578125
RIMS1_e22_C87T	C87T	AACATGGTCTTCCTTTCTTTGTTTTCTCTGTCTTTCTCTTCTACCACTGGATGCAATGCACTGGCACTAGTGAACTGCAGCCCTTTTTTGACAGGGCTAGGAGTGCTAGTACCAACTGCTTGAGACCAGATACTAGTTTGCATTCACCAGAACGAGAAAGGTATAAAATAAAGACTTTCTTAATT	RIMS1	RIMS1_e22	ENSE00002128145	RIMS1_e22	ENSE00002128145	U	sub	Exon	45.7482850308603	38.4194970958937	-7.3287879349666	29.4701986754967	25.8264462809917	32.1167883211679	0.223893183639321	-0.03943807	-0.04425156	-0.0260518789291381	-0.0364591181278228	-0.018022776	-0.013739914	-0.021484375	-0.0002059936523437
RIMS1_e22_C83G	C83G	AACATGGTCTTCCTTTCTTTGTTTTCTCTGTCTTTCTCTTCTACCACTGGATGCAATGCACTGGCACTAGTGAACTGCAGCCGTTTCTTGACAGGGCTAGGAGTGCTAGTACCAACTGCTTGAGACCAGATACTAGTTTGCATTCACCAGAACGAGAAAGGTATAAAATAAAGACTTTCTTAATT	RIMS1	RIMS1_e22	ENSE00002128145	RIMS1_e22	ENSE00002128145	G	sub	Exon	45.7482850308603	66.42050680746	20.6722217765997	55.2	56.3279857397505	62.8472222222222	0.223893183639321	0.09677687	0.1050913	0.078522227704525	0.1254762709140777	0.047885053	0.020906776	0.048828125	0.0099334716796875
RIMS1_e22_del83to85	del83to85	AACATGGTCTTCCTTTCTTTGTTTTCTCTGTCTTTCTCTTCTACCACTGGATGCAATGCACTGGCACTAGTGAACTGCAGCCTCTTGACAGGGCTAGGAGTGCTAGTACCAACTGCTTGAGACCAGATACTAGTTTGCATTCACCAGAACGAGAAAGGTATAAAATAAAGACTTTCTTAATT	RIMS1	RIMS1_e22	ENSE00002128145	RIMS1_e22	ENSE00002128145	∆3nt	∆3nt	Exon	45.7482850308603	57.1983724121406	11.4500873812803	50.2092050209205	44.336569579288	56.1051004636785	0.223893183639321	0.07952744	0.061085522	0.099953219294548	0.2087284326553344	0.0040904284	-0.018407553	0.021484375	0.004425048828125
RIMS1_e22_del83to88	del83to88	AACATGGTCTTCCTTTCTTTGTTTTCTCTGTCTTTCTCTTCTACCACTGGATGCAATGCACTGGCACTAGTGAACTGCAGCCTGACAGGGCTAGGAGTGCTAGTACCAACTGCTTGAGACCAGATACTAGTTTGCATTCACCAGAACGAGAAAGGTATAAAATAAAGACTTTCTTAATT	RIMS1	RIMS1_e22	ENSE00002128145	RIMS1_e22	ENSE00002128145	∆6nt	∆6nt	Exon	45.7482850308603	73.8492394289923	28.100954398132	69.5278969957082	65.0406504065041	71.8181818181818	0.223893183639321	0.1639404	0.10470736	0.1414060592651367	0.2373076528310775	-0.011037402	0.0041849315	0.025390625	0.0063934326171875
RIMS1_e22_del83to103	del83to103	AACATGGTCTTCCTTTCTTTGTTTTCTCTGTCTTTCTCTTCTACCACTGGATGCAATGCACTGGCACTAGTGAACTGCAGCCTGCTAGTACCAACTGCTTGAGACCAGATACTAGTTTGCATTCACCAGAACGAGAAAGGTATAAAATAAAGACTTTCTTAATT	RIMS1	RIMS1_e22	ENSE00002128145	RIMS1_e22	ENSE00002128145	∆21nt	∆21nt	Exon	45.7482850308603	96.0722837455839	50.3239987147236	93.8053097345133	95.8904109589041	97.0972423802613	0.223893183639321	0.30165896	0.13641638	0.2608850449323654	0.2815909683704376	-0.01283709	0.013215572	0.06640625	0.0319061279296875
RIMS1_e22_del81to81	del81to81	AACATGGTCTTCCTTTCTTTGTTTTCTCTGTCTTTCTCTTCTACCACTGGATGCAATGCACTGGCACTAGTGAACTGCAGCCTTTCTTGACAGGGCTAGGAGTGCTAGTACCAACTGCTTGAGACCAGATACTAGTTTGCATTCACCAGAACGAGAAAGGTATAAAATAAAGACTTTCTTAATT	RIMS1	RIMS1_e22	ENSE00002128145	RIMS1_e22	ENSE00002128145	∆1nt	∆1nt	Exon	45.7482850308603	51.9772075130363	6.22892248217601	41.3084112149533	39.7649363369246	42.4766977363515	0.223893183639321	-0.0021212995	-0.11948447	-0.0367564149200916	-0.0668686628341674	-0.06634845	-0.08348557	0.0234375	0.00091552734375
RIMS1_e22_C83T	C83T	AACATGGTCTTCCTTTCTTTGTTTTCTCTGTCTTTCTCTTCTACCACTGGATGCAATGCACTGGCACTAGTGAACTGCAGCCTTTTCTTGACAGGGCTAGGAGTGCTAGTACCAACTGCTTGAGACCAGATACTAGTTTGCATTCACCAGAACGAGAAAGGTATAAAATAAAGACTTTCTTAATT	RIMS1	RIMS1_e22	ENSE00002128145	RIMS1_e22	ENSE00002128145	U	sub	Exon	45.7482850308603	53.5329671365094	7.78468210564911	35.2577319587629	41.7741935483871	50.2732240437159	0.223893183639321	-0.0036600828	-0.019113123	-0.0131429024040699	-0.0378339886665344	0.0012150034	-0.0048641562	-0.00390625	0.0008163452148437
RIMS1_e22_C82G	C82G	AACATGGTCTTCCTTTCTTTGTTTTCTCTGTCTTTCTCTTCTACCACTGGATGCAATGCACTGGCACTAGTGAACTGCAGCGCTTTCTTGACAGGGCTAGGAGTGCTAGTACCAACTGCTTGAGACCAGATACTAGTTTGCATTCACCAGAACGAGAAAGGTATAAAATAAAGACTTTCTTAATT	RIMS1	RIMS1_e22	ENSE00002128145	RIMS1_e22	ENSE00002128145	G	sub	Exon	45.7482850308603	62.4228392154422	16.6745541845819	53.7864077669903	51.2555391432792	59.8837209302326	0.223893183639321	0.08051413	0.08767676	0.0608096271753311	0.0990092158317565	0.027266823	0.012509853	0.05078125	0.0049591064453125
RIMS1_e22_del82to102	del82to102	AACATGGTCTTCCTTTCTTTGTTTTCTCTGTCTTTCTCTTCTACCACTGGATGCAATGCACTGGCACTAGTGAACTGCAGCGTGCTAGTACCAACTGCTTGAGACCAGATACTAGTTTGCATTCACCAGAACGAGAAAGGTATAAAATAAAGACTTTCTTAATT	RIMS1	RIMS1_e22	ENSE00002128145	RIMS1_e22	ENSE00002128145	∆21nt	∆21nt	Exon	45.7482850308603	96.0480438298793	50.299758799019	93.6936936936937	97.3941368078176	93.59375	0.223893183639321	0.3277714	0.15463445	0.2695695906877517	0.2970143258571625	-0.008339323	0.023209214	0.068359375	0.0356292724609375
RIMS1_e22_C82T	C82T	AACATGGTCTTCCTTTCTTTGTTTTCTCTGTCTTTCTCTTCTACCACTGGATGCAATGCACTGGCACTAGTGAACTGCAGCTCTTTCTTGACAGGGCTAGGAGTGCTAGTACCAACTGCTTGAGACCAGATACTAGTTTGCATTCACCAGAACGAGAAAGGTATAAAATAAAGACTTTCTTAATT	RIMS1	RIMS1_e22	ENSE00002128145	RIMS1_e22	ENSE00002128145	U	sub	Exon	45.7482850308603	38.1807412686608	-7.5675437621995	28.3636363636364	25.5913978494624	33.9310344827586	0.223893183639321	-0.0059787333	-0.02425015	-0.0322369709610939	-0.0839694142341613	-0.0011461675	-0.01185751	-0.0078125	-6.103515625e-05
RIMS1_e22_del82to84	del82to84	AACATGGTCTTCCTTTCTTTGTTTTCTCTGTCTTTCTCTTCTACCACTGGATGCAATGCACTGGCACTAGTGAACTGCAGCTTCTTGACAGGGCTAGGAGTGCTAGTACCAACTGCTTGAGACCAGATACTAGTTTGCATTCACCAGAACGAGAAAGGTATAAAATAAAGACTTTCTTAATT	RIMS1	RIMS1_e22	ENSE00002128145	RIMS1_e22	ENSE00002128145	∆3nt	∆3nt	Exon	45.7482850308603	72.0027922499434	26.2545072190831	56.8181818181818	63.8795986622074	71.7948717948718	0.223893183639321	0.11099975	0.0821864	0.1012838631868362	0.2074667662382125	0.017770596	-0.007967323	0.02734375	0.0051727294921875
RIMS1_e22_del81to86	del81to86	AACATGGTCTTCCTTTCTTTGTTTTCTCTGTCTTTCTCTTCTACCACTGGATGCAATGCACTGGCACTAGTGAACTGCAGCTTGACAGGGCTAGGAGTGCTAGTACCAACTGCTTGAGACCAGATACTAGTTTGCATTCACCAGAACGAGAAAGGTATAAAATAAAGACTTTCTTAATT	RIMS1	RIMS1_e22	ENSE00002128145	RIMS1_e22	ENSE00002128145	∆6nt	∆6nt	Exon	45.7482850308603	68.6993723745646	22.9510873437043	65.9340659340659	58.3011583011583	58.1967213114754	0.223893183639321	0.12539758	0.078953534	0.121693417429924	0.2170650064945221	-0.045826625	-0.015827388	0.01171875	0.005157470703125
RIMS1_e22_C81G	C81G	AACATGGTCTTCCTTTCTTTGTTTTCTCTGTCTTTCTCTTCTACCACTGGATGCAATGCACTGGCACTAGTGAACTGCAGGCCTTTCTTGACAGGGCTAGGAGTGCTAGTACCAACTGCTTGAGACCAGATACTAGTTTGCATTCACCAGAACGAGAAAGGTATAAAATAAAGACTTTCTTAATT	RIMS1	RIMS1_e22	ENSE00002128145	RIMS1_e22	ENSE00002128145	G	sub	Exon	45.7482850308603	43.8745156766905	-1.8737693541698	38.3886255924171	31.0	25.0	0.223893183639321	-0.019320786	-0.006963551	-0.0298860818147659	0.000585950911045	0.004885033	0.0088759065	-0.017578125	0.0009689331054687
RIMS1_e22_C81T	C81T	AACATGGTCTTCCTTTCTTTGTTTTCTCTGTCTTTCTCTTCTACCACTGGATGCAATGCACTGGCACTAGTGAACTGCAGTCCTTTCTTGACAGGGCTAGGAGTGCTAGTACCAACTGCTTGAGACCAGATACTAGTTTGCATTCACCAGAACGAGAAAGGTATAAAATAAAGACTTTCTTAATT	RIMS1	RIMS1_e22	ENSE00002128145	RIMS1_e22	ENSE00002128145	U	sub	Exon	45.7482850308603	44.9188989113958	-0.829386119464498	32.6530612244898	32.421875	37.2549019607843	0.223893183639321	-0.005181074	-0.008050531	-0.0202489495277404	-0.0499829202890396	-0.01700414	-0.008641213	-0.009765625	6.103515625e-05
RIMS1_e22_del81to83	del81to83	AACATGGTCTTCCTTTCTTTGTTTTCTCTGTCTTTCTCTTCTACCACTGGATGCAATGCACTGGCACTAGTGAACTGCAGTTTCTTGACAGGGCTAGGAGTGCTAGTACCAACTGCTTGAGACCAGATACTAGTTTGCATTCACCAGAACGAGAAAGGTATAAAATAAAGACTTTCTTAATT	RIMS1	RIMS1_e22	ENSE00002128145	RIMS1_e22	ENSE00002128145	∆3nt	∆3nt	Exon	45.7482850308603	52.7557563565453	7.00747132568501	41.1009174311927	40.6052963430013	44.1004184100418	0.223893183639321	0.040526792	0.018470824	0.0275651440024375	0.1351634263992309	0.006854847	-0.019932657	0.0	0.001800537109375
RIMS1_e22_G80T	G80T	AACATGGTCTTCCTTTCTTTGTTTTCTCTGTCTTTCTCTTCTACCACTGGATGCAATGCACTGGCACTAGTGAACTGCATCCCTTTCTTGACAGGGCTAGGAGTGCTAGTACCAACTGCTTGAGACCAGATACTAGTTTGCATTCACCAGAACGAGAAAGGTATAAAATAAAGACTTTCTTAATT	RIMS1	RIMS1_e22	ENSE00002128145	RIMS1_e22	ENSE00002128145	U	sub	Exon	45.7482850308603	54.7088689296283	8.960583898768	35.7142857142857	43.2220039292731	49.8417721518987	0.223893183639321	0.044977218	0.003836602	-0.0334450751543045	-0.1308017075061798	0.013896726	0.0011203587	-0.03515625	0.0017013549804687
RIMS1_e22_del80to85	del80to85	AACATGGTCTTCCTTTCTTTGTTTTCTCTGTCTTTCTCTTCTACCACTGGATGCAATGCACTGGCACTAGTGAACTGCATCTTGACAGGGCTAGGAGTGCTAGTACCAACTGCTTGAGACCAGATACTAGTTTGCATTCACCAGAACGAGAAAGGTATAAAATAAAGACTTTCTTAATT	RIMS1	RIMS1_e22	ENSE00002128145	RIMS1_e22	ENSE00002128145	∆6nt	∆6nt	Exon	45.7482850308603	64.7840835820306	19.0357985511703	48.7421383647799	54.9019607843137	54.3509272467903	0.223893183639321	0.15523344	0.07088682	0.0768934190273284	0.1527487933635711	-0.020554349	0.0053763986	0.0078125	0.0104522705078125
RIMS1_e22_del77to79	del77to79	AACATGGTCTTCCTTTCTTTGTTTTCTCTGTCTTTCTCTTCTACCACTGGATGCAATGCACTGGCACTAGTGAACTGCCCTTTCTTGACAGGGCTAGGAGTGCTAGTACCAACTGCTTGAGACCAGATACTAGTTTGCATTCACCAGAACGAGAAAGGTATAAAATAAAGACTTTCTTAATT	RIMS1	RIMS1_e22	ENSE00002128145	RIMS1_e22	ENSE00002128145	∆3nt	∆3nt	Exon	45.7482850308603	55.4899755162684	9.7416904854081	41.6393442622951	43.8223938223938	44.7543160690571	0.223893183639321	0.00024348497	-0.05575803	-0.0504768677055835	-0.0524307042360305	-0.017068572	-0.014872938	-0.048828125	0.0009918212890625
RIMS1_e22_A79C	A79C	AACATGGTCTTCCTTTCTTTGTTTTCTCTGTCTTTCTCTTCTACCACTGGATGCAATGCACTGGCACTAGTGAACTGCCGCCCTTTCTTGACAGGGCTAGGAGTGCTAGTACCAACTGCTTGAGACCAGATACTAGTTTGCATTCACCAGAACGAGAAAGGTATAAAATAAAGACTTTCTTAATT	RIMS1	RIMS1_e22	ENSE00002128145	RIMS1_e22	ENSE00002128145	C	sub	Exon	45.7482850308603	55.1845293006221	9.4362442697618	47.2779369627507	42.9906542056075	48.5629335976214	0.223893183639321	0.06618568	0.017861456	-0.0016976408660411	-0.0383432433009147	0.03801415	0.015977114	0.01953125	0.0051116943359375
RIMS1_e22_del79to79	del79to79	AACATGGTCTTCCTTTCTTTGTTTTCTCTGTCTTTCTCTTCTACCACTGGATGCAATGCACTGGCACTAGTGAACTGCGCCCTTTCTTGACAGGGCTAGGAGTGCTAGTACCAACTGCTTGAGACCAGATACTAGTTTGCATTCACCAGAACGAGAAAGGTATAAAATAAAGACTTTCTTAATT	RIMS1	RIMS1_e22	ENSE00002128145	RIMS1_e22	ENSE00002128145	∆1nt	∆1nt	Exon	45.7482850308603	56.2905757984128	10.5422907675525	55.5891238670695	43.2126696832579	50.8196721311476	0.223893183639321	0.016974375	-0.12751326	-0.0403742082417011	-0.0977691113948822	-0.04942618	-0.074703604	0.001953125	0.0014724731445312
RIMS1_e22_del79to99	del79to99	AACATGGTCTTCCTTTCTTTGTTTTCTCTGTCTTTCTCTTCTACCACTGGATGCAATGCACTGGCACTAGTGAACTGCGGAGTGCTAGTACCAACTGCTTGAGACCAGATACTAGTTTGCATTCACCAGAACGAGAAAGGTATAAAATAAAGACTTTCTTAATT	RIMS1	RIMS1_e22	ENSE00002128145	RIMS1_e22	ENSE00002128145	∆21nt	∆21nt	Exon	45.7482850308603	93.9732755237349	48.2249904928746	93.7853107344633	92.1052631578947	96.0874568469505	0.223893183639321	0.377514	0.16559309	0.2875284999608993	0.3147595822811126	0.03219367	0.024972498	0.080078125	0.0845184326171875
RIMS1_e22_A79G	A79G	AACATGGTCTTCCTTTCTTTGTTTTCTCTGTCTTTCTCTTCTACCACTGGATGCAATGCACTGGCACTAGTGAACTGCGGCCCTTTCTTGACAGGGCTAGGAGTGCTAGTACCAACTGCTTGAGACCAGATACTAGTTTGCATTCACCAGAACGAGAAAGGTATAAAATAAAGACTTTCTTAATT	RIMS1	RIMS1_e22	ENSE00002128145	RIMS1_e22	ENSE00002128145	G	sub	Exon	45.7482850308603	51.5267165341921	5.7784315033318	42.1364985163205	38.8157894736842	51.528384279476	0.223893183639321	0.07877186	0.0413813	0.0438184328377246	0.0595936030149459	0.046799332	0.021974266	0.025390625	0.0084381103515625
RIMS1_e22_A79T	A79T	AACATGGTCTTCCTTTCTTTGTTTTCTCTGTCTTTCTCTTCTACCACTGGATGCAATGCACTGGCACTAGTGAACTGCTGCCCTTTCTTGACAGGGCTAGGAGTGCTAGTACCAACTGCTTGAGACCAGATACTAGTTTGCATTCACCAGAACGAGAAAGGTATAAAATAAAGACTTTCTTAATT	RIMS1	RIMS1_e22	ENSE00002128145	RIMS1_e22	ENSE00002128145	U	sub	Exon	45.7482850308603	22.106167229873	-23.6421178009873	16.1016949152542	9.89583333333333	23.1833910034602	0.223893183639321	0.066251874	0.0060404837	-0.0251595750451087	-0.076820857822895	0.0014405176	-0.015879154	-0.03125	0.0005950927734375
RIMS1_e22_del79to84	del79to84	AACATGGTCTTCCTTTCTTTGTTTTCTCTGTCTTTCTCTTCTACCACTGGATGCAATGCACTGGCACTAGTGAACTGCTTCTTGACAGGGCTAGGAGTGCTAGTACCAACTGCTTGAGACCAGATACTAGTTTGCATTCACCAGAACGAGAAAGGTATAAAATAAAGACTTTCTTAATT	RIMS1	RIMS1_e22	ENSE00002128145	RIMS1_e22	ENSE00002128145	∆6nt	∆6nt	Exon	45.7482850308603	45.0305217619881	-0.717763268872196	34.7899159663866	32.2541966426859	48.2333607230896	0.223893183639321	0.11185458	0.028912485	0.049714520573616	0.1306387782096862	-0.033769377	0.006254971	-0.015625	0.0056304931640625
RIMS1_e22_C78G	C78G	AACATGGTCTTCCTTTCTTTGTTTTCTCTGTCTTTCTCTTCTACCACTGGATGCAATGCACTGGCACTAGTGAACTGGAGCCCTTTCTTGACAGGGCTAGGAGTGCTAGTACCAACTGCTTGAGACCAGATACTAGTTTGCATTCACCAGAACGAGAAAGGTATAAAATAAAGACTTTCTTAATT	RIMS1	RIMS1_e22	ENSE00002128145	RIMS1_e22	ENSE00002128145	G	sub	Exon	45.7482850308603	67.772635381081	22.0243503502207	45.945945945946	59.9348534201954	55.5343511450382	0.223893183639321	0.04469812	0.027230442	0.0203479565680027	0.0406129956245422	0.0015244931	-0.00077438354	0.01953125	0.0049591064453125
RIMS1_e22_C78T	C78T	AACATGGTCTTCCTTTCTTTGTTTTCTCTGTCTTTCTCTTCTACCACTGGATGCAATGCACTGGCACTAGTGAACTGTAGCCCTTTCTTGACAGGGCTAGGAGTGCTAGTACCAACTGCTTGAGACCAGATACTAGTTTGCATTCACCAGAACGAGAAAGGTATAAAATAAAGACTTTCTTAATT	RIMS1	RIMS1_e22	ENSE00002128145	RIMS1_e22	ENSE00002128145	U	sub	Exon	45.7482850308603	22.4938006596917	-23.2544843711686	13.2325141776938	12.8947368421053	23.0151650312221	0.223893183639321	-0.14225277	-0.2012463	-0.1305946819484233	-0.2427846640348434	-0.09415475	-0.093060315	-0.10546875	-0.0021133422851562
RIMS1_e22_del78to83	del78to83	AACATGGTCTTCCTTTCTTTGTTTTCTCTGTCTTTCTCTTCTACCACTGGATGCAATGCACTGGCACTAGTGAACTGTTTCTTGACAGGGCTAGGAGTGCTAGTACCAACTGCTTGAGACCAGATACTAGTTTGCATTCACCAGAACGAGAAAGGTATAAAATAAAGACTTTCTTAATT	RIMS1	RIMS1_e22	ENSE00002128145	RIMS1_e22	ENSE00002128145	∆6nt	∆6nt	Exon	45.7482850308603	28.2385187079866	-17.5097663228737	23.3082706766917	15.5367231638418	32.3583180987203	0.223893183639321	0.030406088	-0.06361133	-0.0423270910978317	-0.0552312433719635	-0.07483116	-0.078772664	-0.0859375	0.0037689208984375
RIMS1_e22_del77to97	del77to97	AACATGGTCTTCCTTTCTTTGTTTTCTCTGTCTTTCTCTTCTACCACTGGATGCAATGCACTGGCACTAGTGAACTTAGGAGTGCTAGTACCAACTGCTTGAGACCAGATACTAGTTTGCATTCACCAGAACGAGAAAGGTATAAAATAAAGACTTTCTTAATT	RIMS1	RIMS1_e22	ENSE00002128145	RIMS1_e22	ENSE00002128145	∆21nt	∆21nt	Exon	45.7482850308603	65.409212317373	19.6609272865127	47.6744186046512	55.4195804195804	60.8519269776876	0.223893183639321	0.040801853	-0.022859886	0.1065661162137985	0.1788943111896515	-0.11872564	-0.049726605	0.0234375	0.0105438232421875
RIMS1_e22_G77T	G77T	AACATGGTCTTCCTTTCTTTGTTTTCTCTGTCTTTCTCTTCTACCACTGGATGCAATGCACTGGCACTAGTGAACTTCAGCCCTTTCTTGACAGGGCTAGGAGTGCTAGTACCAACTGCTTGAGACCAGATACTAGTTTGCATTCACCAGAACGAGAAAGGTATAAAATAAAGACTTTCTTAATT	RIMS1	RIMS1_e22	ENSE00002128145	RIMS1_e22	ENSE00002128145	U	sub	Exon	45.7482850308603	9.43974095152623	-36.3085440793341	8.51808634772462	4.04040404040404	9.007164790174	0.223893183639321	-0.013967305	-0.022637874	-0.0126438066363334	-0.0344802848994731	-2.2307038e-05	-0.0009150803	-0.015625	0.0023040771484375
RIMS1_e22_del75to95	del75to95	AACATGGTCTTCCTTTCTTTGTTTTCTCTGTCTTTCTCTTCTACCACTGGATGCAATGCACTGGCACTAGTGAAGCTAGGAGTGCTAGTACCAACTGCTTGAGACCAGATACTAGTTTGCATTCACCAGAACGAGAAAGGTATAAAATAAAGACTTTCTTAATT	RIMS1	RIMS1_e22	ENSE00002128145	RIMS1_e22	ENSE00002128145	∆21nt	∆21nt	Exon	45.7482850308603	78.1773246142735	32.4290395834132	78.1155015197568	70.625	79.4813979706877	0.223893183639321	0.123566195	0.02971068	0.1342416852712631	0.1755263209342956	-0.09998605	-0.038008302	0.029296875	0.0136566162109375
RIMS1_e22_C75G	C75G	AACATGGTCTTCCTTTCTTTGTTTTCTCTGTCTTTCTCTTCTACCACTGGATGCAATGCACTGGCACTAGTGAAGTGCAGCCCTTTCTTGACAGGGCTAGGAGTGCTAGTACCAACTGCTTGAGACCAGATACTAGTTTGCATTCACCAGAACGAGAAAGGTATAAAATAAAGACTTTCTTAATT	RIMS1	RIMS1_e22	ENSE00002128145	RIMS1_e22	ENSE00002128145	G	sub	Exon	45.7482850308603	54.4695917232652	8.7213066924049	54.8387096774194	40.4069767441861	57.3134328358209	0.223893183639321	-0.015929192	-0.06287666	-0.0355044156312942	-0.055796205997467	-0.034235664	-0.021609217	-0.025390625	-8.392333984375e-05
RIMS1_e22_del75to75	del75to75	AACATGGTCTTCCTTTCTTTGTTTTCTCTGTCTTTCTCTTCTACCACTGGATGCAATGCACTGGCACTAGTGAATGCAGCCCTTTCTTGACAGGGCTAGGAGTGCTAGTACCAACTGCTTGAGACCAGATACTAGTTTGCATTCACCAGAACGAGAAAGGTATAAAATAAAGACTTTCTTAATT	RIMS1	RIMS1_e22	ENSE00002128145	RIMS1_e22	ENSE00002128145	∆1nt	∆1nt	Exon	45.7482850308603	42.6611148041031	-3.0871702267572	33.1742243436754	29.8869143780291	39.5395395395395	0.223893183639321	-0.041693993	-0.1953591	-0.0820976011455059	-0.1449510604143142	-0.09490545	-0.17764688	0.00390625	0.0014419555664062
RIMS1_e22_C75T	C75T	AACATGGTCTTCCTTTCTTTGTTTTCTCTGTCTTTCTCTTCTACCACTGGATGCAATGCACTGGCACTAGTGAATTGCAGCCCTTTCTTGACAGGGCTAGGAGTGCTAGTACCAACTGCTTGAGACCAGATACTAGTTTGCATTCACCAGAACGAGAAAGGTATAAAATAAAGACTTTCTTAATT	RIMS1	RIMS1_e22	ENSE00002128145	RIMS1_e22	ENSE00002128145	U	sub	Exon	45.7482850308603	55.5077992099734	9.7595141791131	50.0	42.8571428571429	47.6284584980237	0.223893183639321	-0.044753924	-0.04778126	-0.0486662313342094	-0.0721469670534133	-0.028235242	-0.0070594847	-0.0234375	0.00372314453125
RIMS1_e22_A74C	A74C	AACATGGTCTTCCTTTCTTTGTTTTCTCTGTCTTTCTCTTCTACCACTGGATGCAATGCACTGGCACTAGTGACCTGCAGCCCTTTCTTGACAGGGCTAGGAGTGCTAGTACCAACTGCTTGAGACCAGATACTAGTTTGCATTCACCAGAACGAGAAAGGTATAAAATAAAGACTTTCTTAATT	RIMS1	RIMS1_e22	ENSE00002128145	RIMS1_e22	ENSE00002128145	C	sub	Exon	45.7482850308603	49.7072166750725	3.9589316442122	38.4057971014493	37.2448979591837	37.0503597122302	0.223893183639321	0.014893219	-0.017845213	0.00496556609869	-0.0252148956060409	0.0038986728	-0.0037655532	-0.005859375	0.0036468505859375
RIMS1_e22_del73to73	del73to73	AACATGGTCTTCCTTTCTTTGTTTTCTCTGTCTTTCTCTTCTACCACTGGATGCAATGCACTGGCACTAGTGACTGCAGCCCTTTCTTGACAGGGCTAGGAGTGCTAGTACCAACTGCTTGAGACCAGATACTAGTTTGCATTCACCAGAACGAGAAAGGTATAAAATAAAGACTTTCTTAATT	RIMS1	RIMS1_e22	ENSE00002128145	RIMS1_e22	ENSE00002128145	∆1nt	∆1nt	Exon	45.7482850308603	28.9327611765584	-16.8155238543019	23.030303030303	17.2043010752688	28.6764705882353	0.223893183639321	-0.010018483	-0.15457627	-0.0480130352079868	-0.1234923973679542	-0.079842396	-0.20531589	0.021484375	0.003204345703125
RIMS1_e22_del74to76	del74to76	AACATGGTCTTCCTTTCTTTGTTTTCTCTGTCTTTCTCTTCTACCACTGGATGCAATGCACTGGCACTAGTGAGCAGCCCTTTCTTGACAGGGCTAGGAGTGCTAGTACCAACTGCTTGAGACCAGATACTAGTTTGCATTCACCAGAACGAGAAAGGTATAAAATAAAGACTTTCTTAATT	RIMS1	RIMS1_e22	ENSE00002128145	RIMS1_e22	ENSE00002128145	∆3nt	∆3nt	Exon	45.7482850308603	55.5256214868048	9.7773364559445	49.3775933609959	42.7884615384615	51.8796992481203	0.223893183639321	-0.028373882	-0.07026219	-0.0588859356939792	0.0459168255329132	0.0032896437	-0.0004918575	-0.017578125	0.0007247924804687
RIMS1_e22_del73to78	del73to78	AACATGGTCTTCCTTTCTTTGTTTTCTCTGTCTTTCTCTTCTACCACTGGATGCAATGCACTGGCACTAGTGAGCCCTTTCTTGACAGGGCTAGGAGTGCTAGTACCAACTGCTTGAGACCAGATACTAGTTTGCATTCACCAGAACGAGAAAGGTATAAAATAAAGACTTTCTTAATT	RIMS1	RIMS1_e22	ENSE00002128145	RIMS1_e22	ENSE00002128145	∆6nt	∆6nt	Exon	45.7482850308603	56.3127699570045	10.5644849261442	49.2655367231638	44.4288717589348	46.6172839506173	0.223893183639321	-0.016141087	-0.12567824	-0.0654456242918968	-0.0178821980953216	-0.08304444	-0.017788291	-0.05859375	0.0015411376953125
RIMS1_e22_A74G	A74G	AACATGGTCTTCCTTTCTTTGTTTTCTCTGTCTTTCTCTTCTACCACTGGATGCAATGCACTGGCACTAGTGAGCTGCAGCCCTTTCTTGACAGGGCTAGGAGTGCTAGTACCAACTGCTTGAGACCAGATACTAGTTTGCATTCACCAGAACGAGAAAGGTATAAAATAAAGACTTTCTTAATT	RIMS1	RIMS1_e22	ENSE00002128145	RIMS1_e22	ENSE00002128145	G	sub	Exon	45.7482850308603	67.2304196233944	21.4821345925341	69.7183098591549	55.7291666666667	67.3721340388007	0.223893183639321	0.028607666	0.019470632	0.0139885619282722	0.0531067848205566	0.0059178174	0.022905111	0.005859375	-0.0008392333984375
RIMS1_e22_del74to94	del74to94	AACATGGTCTTCCTTTCTTTGTTTTCTCTGTCTTTCTCTTCTACCACTGGATGCAATGCACTGGCACTAGTGAGGCTAGGAGTGCTAGTACCAACTGCTTGAGACCAGATACTAGTTTGCATTCACCAGAACGAGAAAGGTATAAAATAAAGACTTTCTTAATT	RIMS1	RIMS1_e22	ENSE00002128145	RIMS1_e22	ENSE00002128145	∆21nt	∆21nt	Exon	45.7482850308603	54.7155745537003	8.96728952284	40.5224787363305	42.8684627575277	46.6860465116279	0.223893183639321	-0.02180639	-0.08778687	0.0287970155477523	0.1243591904640197	-0.13419527	-0.034514397	-0.009765625	0.0034332275390625
RIMS1_e22_A74T	A74T	AACATGGTCTTCCTTTCTTTGTTTTCTCTGTCTTTCTCTTCTACCACTGGATGCAATGCACTGGCACTAGTGATCTGCAGCCCTTTCTTGACAGGGCTAGGAGTGCTAGTACCAACTGCTTGAGACCAGATACTAGTTTGCATTCACCAGAACGAGAAAGGTATAAAATAAAGACTTTCTTAATT	RIMS1	RIMS1_e22	ENSE00002128145	RIMS1_e22	ENSE00002128145	U	sub	Exon	45.7482850308603	39.332643602699	-6.4156414281613	37.0093457943925	26.1997405966278	42.5907752698724	0.223893183639321	0.021721527	0.009944916	0.0184342265129089	0.0228705704212188	0.009357743	0.011395752	0.015625	0.0020294189453125
RIMS1_e22_A73C	A73C	AACATGGTCTTCCTTTCTTTGTTTTCTCTGTCTTTCTCTTCTACCACTGGATGCAATGCACTGGCACTAGTGCACTGCAGCCCTTTCTTGACAGGGCTAGGAGTGCTAGTACCAACTGCTTGAGACCAGATACTAGTTTGCATTCACCAGAACGAGAAAGGTATAAAATAAAGACTTTCTTAATT	RIMS1	RIMS1_e22	ENSE00002128145	RIMS1_e22	ENSE00002128145	C	sub	Exon	45.7482850308603	52.2901138713396	6.54182884047931	41.948310139165	40.0621118012422	43.5940099833611	0.223893183639321	-0.06493251	-0.05768995	-0.0418868288397789	-0.0161008536815643	-0.035974294	-0.0009498596	-0.01953125	-0.003143310546875
RIMS1_e22_A73G	A73G	AACATGGTCTTCCTTTCTTTGTTTTCTCTGTCTTTCTCTTCTACCACTGGATGCAATGCACTGGCACTAGTGGACTGCAGCCCTTTCTTGACAGGGCTAGGAGTGCTAGTACCAACTGCTTGAGACCAGATACTAGTTTGCATTCACCAGAACGAGAAAGGTATAAAATAAAGACTTTCTTAATT	RIMS1	RIMS1_e22	ENSE00002128145	RIMS1_e22	ENSE00002128145	G	sub	Exon	45.7482850308603	60.6422754554689	14.8939904246086	60.8040201005025	47.8571428571429	63.1016042780749	0.223893183639321	0.040020525	0.047690034	0.0567895993590354	0.1128650903701782	0.03409818	0.0153144	0.033203125	0.0044097900390625
RIMS1_e22_del73to93	del73to93	AACATGGTCTTCCTTTCTTTGTTTTCTCTGTCTTTCTCTTCTACCACTGGATGCAATGCACTGGCACTAGTGGGGCTAGGAGTGCTAGTACCAACTGCTTGAGACCAGATACTAGTTTGCATTCACCAGAACGAGAAAGGTATAAAATAAAGACTTTCTTAATT	RIMS1	RIMS1_e22	ENSE00002128145	RIMS1_e22	ENSE00002128145	∆21nt	∆21nt	Exon	45.7482850308603	66.2210271760091	20.4727421451488	57.1917808219178	56.1099796334012	57.972972972973	0.223893183639321	0.02730386	-0.030485123	0.0358139723539352	0.1348109692335128	-0.13408974	-0.013504416	0.015625	0.0095062255859375
RIMS1_e22_A73T	A73T	AACATGGTCTTCCTTTCTTTGTTTTCTCTGTCTTTCTCTTCTACCACTGGATGCAATGCACTGGCACTAGTGTACTGCAGCCCTTTCTTGACAGGGCTAGGAGTGCTAGTACCAACTGCTTGAGACCAGATACTAGTTTGCATTCACCAGAACGAGAAAGGTATAAAATAAAGACTTTCTTAATT	RIMS1	RIMS1_e22	ENSE00002128145	RIMS1_e22	ENSE00002128145	U	sub	Exon	45.7482850308603	34.1397948123101	-11.6084902185502	32.2674418604651	21.6039279869067	25.8655804480652	0.223893183639321	-0.09962012	-0.07868932	-0.0652152746915817	-0.0848209857940673	-0.07100501	-0.08667576	-0.05078125	-0.0024642944335937
RIMS1_e22_del73to75	del73to75	AACATGGTCTTCCTTTCTTTGTTTTCTCTGTCTTTCTCTTCTACCACTGGATGCAATGCACTGGCACTAGTGTGCAGCCCTTTCTTGACAGGGCTAGGAGTGCTAGTACCAACTGCTTGAGACCAGATACTAGTTTGCATTCACCAGAACGAGAAAGGTATAAAATAAAGACTTTCTTAATT	RIMS1	RIMS1_e22	ENSE00002128145	RIMS1_e22	ENSE00002128145	∆3nt	∆3nt	Exon	45.7482850308603	48.7963293372809	3.04804430642061	39.2156862745098	36.3363363363363	36.8872549019608	0.223893183639321	-0.06397226	-0.09055591	-0.0673435553908348	0.0181528329849243	-0.045107596	-0.028615862	-0.033203125	5.340576171875e-05
RIMS1_e22_G72T	G72T	AACATGGTCTTCCTTTCTTTGTTTTCTCTGTCTTTCTCTTCTACCACTGGATGCAATGCACTGGCACTAGTTAACTGCAGCCCTTTCTTGACAGGGCTAGGAGTGCTAGTACCAACTGCTTGAGACCAGATACTAGTTTGCATTCACCAGAACGAGAAAGGTATAAAATAAAGACTTTCTTAATT	RIMS1	RIMS1_e22	ENSE00002128145	RIMS1_e22	ENSE00002128145	U	sub	Exon	45.7482850308603	7.37568790083383	-38.3725971300265	2.16450216450216	3.63951473136915	3.60230547550432	0.223893183639321	-0.055599436	-0.1571674	-0.084830904379487	-0.2160177379846573	-0.029283293	-0.06393075	-0.08984375	-0.0011482238769531
RIMS1_e22_del70to70	del70to70	AACATGGTCTTCCTTTCTTTGTTTTCTCTGTCTTTCTCTTCTACCACTGGATGCAATGCACTGGCACTATGAACTGCAGCCCTTTCTTGACAGGGCTAGGAGTGCTAGTACCAACTGCTTGAGACCAGATACTAGTTTGCATTCACCAGAACGAGAAAGGTATAAAATAAAGACTTTCTTAATT	RIMS1	RIMS1_e22	ENSE00002128145	RIMS1_e22	ENSE00002128145	∆1nt	∆1nt	3'SS	45.7482850308603	5.39689126565987	-40.3513937652004	1.0989010989011	2.8735632183908	1.17647058823529	0.223893183639321	-0.119433805	-0.28876367	-0.056474853382042	-0.2436737788580103	-0.09613067	-0.46067548	-0.4199177920818329	-0.0012050997465848
RIMS1_e22_del70to75	del70to75	AACATGGTCTTCCTTTCTTTGTTTTCTCTGTCTTTCTCTTCTACCACTGGATGCAATGCACTGGCACTATGCAGCCCTTTCTTGACAGGGCTAGGAGTGCTAGTACCAACTGCTTGAGACCAGATACTAGTTTGCATTCACCAGAACGAGAAAGGTATAAAATAAAGACTTTCTTAATT	RIMS1	RIMS1_e22	ENSE00002128145	RIMS1_e22	ENSE00002128145	∆6nt	∆6nt	3'SS	45.7482850308603	0.539731116859387	-45.2085539140009	0.0	0.0	0.0	0.223893183639321	-0.13821328	-0.32536888	-0.1049790829420089	-0.317311555147171	-0.117474094	-0.45660976	-0.458984375	-7.62939453125e-05
RIMS1_e22_G70T	G70T	AACATGGTCTTCCTTTCTTTGTTTTCTCTGTCTTTCTCTTCTACCACTGGATGCAATGCACTGGCACTATTGAACTGCAGCCCTTTCTTGACAGGGCTAGGAGTGCTAGTACCAACTGCTTGAGACCAGATACTAGTTTGCATTCACCAGAACGAGAAAGGTATAAAATAAAGACTTTCTTAATT	RIMS1	RIMS1_e22	ENSE00002128145	RIMS1_e22	ENSE00002128145	U	sub	3'SS	45.7482850308603	6.55081344195133	-39.197471588909	1.13636363636364	3.65853658536585	0.0	0.223893183639321	-0.1410251	-0.26896954	-0.0743824495239096	-0.3101737094693817	-0.07774733	-0.45751527	-0.4355292320251465	0.0020003318786621
RIMS1_e22_A69C	A69C	AACATGGTCTTCCTTTCTTTGTTTTCTCTGTCTTTCTCTTCTACCACTGGATGCAATGCACTGGCACTCGTGAACTGCAGCCCTTTCTTGACAGGGCTAGGAGTGCTAGTACCAACTGCTTGAGACCAGATACTAGTTTGCATTCACCAGAACGAGAAAGGTATAAAATAAAGACTTTCTTAATT	RIMS1	RIMS1_e22	ENSE00002128145	RIMS1_e22	ENSE00002128145	C	sub	3'SS	45.7482850308603	6.73825889048333	-39.010026140377	5.12820512820513	1.17647058823529	0.0	0.223893183639321	-0.118394956	-0.25950083	-0.0630944816402916	-0.2713874844630481	-0.08019938	-0.4585041	-0.4160098731517792	0.0034644268453121
RIMS1_e22_del69to74	del69to74	AACATGGTCTTCCTTTCTTTGTTTTCTCTGTCTTTCTCTTCTACCACTGGATGCAATGCACTGGCACTCTGCAGCCCTTTCTTGACAGGGCTAGGAGTGCTAGTACCAACTGCTTGAGACCAGATACTAGTTTGCATTCACCAGAACGAGAAAGGTATAAAATAAAGACTTTCTTAATT	RIMS1	RIMS1_e22	ENSE00002128145	RIMS1_e22	ENSE00002128145	∆6nt	∆6nt	3'SS	45.7482850308603	0.806211927480505	-44.9420731033798	0.0	0.0	0.0	0.223893183639321	-0.13086304	-0.3166528	-0.0890541076660156	-0.2774304747581482	-0.106940106	-0.4584069	-0.44140625	0.0007781982421875
RIMS1_e22_del68to70	del68to70	AACATGGTCTTCCTTTCTTTGTTTTCTCTGTCTTTCTCTTCTACCACTGGATGCAATGCACTGGCACTGAACTGCAGCCCTTTCTTGACAGGGCTAGGAGTGCTAGTACCAACTGCTTGAGACCAGATACTAGTTTGCATTCACCAGAACGAGAAAGGTATAAAATAAAGACTTTCTTAATT	RIMS1	RIMS1_e22	ENSE00002128145	RIMS1_e22	ENSE00002128145	∆3nt	∆3nt	3'SS	45.7482850308603	8.59723075610379	-37.1510542747565	8.82352941176471	0.0	0.72992700729927	0.223893183639321	-0.10130516	-0.2720359	-0.0570788511322462	-0.2626658000226598	-0.010869361	-0.4547581	-0.4195594787597656	0.0029816925525665
RIMS1_e22_del68to88	del68to88	AACATGGTCTTCCTTTCTTTGTTTTCTCTGTCTTTCTCTTCTACCACTGGATGCAATGCACTGGCACTGACAGGGCTAGGAGTGCTAGTACCAACTGCTTGAGACCAGATACTAGTTTGCATTCACCAGAACGAGAAAGGTATAAAATAAAGACTTTCTTAATT	RIMS1	RIMS1_e22	ENSE00002128145	RIMS1_e22	ENSE00002128145	∆21nt	∆21nt	3'SS	45.7482850308603	1.70507574970256	-44.0432092811577	0.0	0.0	0.0	0.223893183639321	-0.08797285	-0.2769867	-0.0956708937883377	-0.2780098021030426	-0.11794792	-0.4660968	-0.4296875	-0.0005645751953125
RIMS1_e22_A69G	A69G	AACATGGTCTTCCTTTCTTTGTTTTCTCTGTCTTTCTCTTCTACCACTGGATGCAATGCACTGGCACTGGTGAACTGCAGCCCTTTCTTGACAGGGCTAGGAGTGCTAGTACCAACTGCTTGAGACCAGATACTAGTTTGCATTCACCAGAACGAGAAAGGTATAAAATAAAGACTTTCTTAATT	RIMS1	RIMS1_e22	ENSE00002128145	RIMS1_e22	ENSE00002128145	G	sub	3'SS	45.7482850308603	2.56092796190239	-43.1873570689579	0.0	0.8	0.0	0.223893183639321	-0.13043965	-0.2627343	-0.0742327825018946	-0.2794223958680959	-0.07390757	-0.45879114	-0.4198675155639648	0.002612292766571
RIMS1_e22_del69to69	del69to69	AACATGGTCTTCCTTTCTTTGTTTTCTCTGTCTTTCTCTTCTACCACTGGATGCAATGCACTGGCACTGTGAACTGCAGCCCTTTCTTGACAGGGCTAGGAGTGCTAGTACCAACTGCTTGAGACCAGATACTAGTTTGCATTCACCAGAACGAGAAAGGTATAAAATAAAGACTTTCTTAATT	RIMS1	RIMS1_e22	ENSE00002128145	RIMS1_e22	ENSE00002128145	∆1nt	∆1nt	3'SS	45.7482850308603	6.43851097595895	-39.3097740549013	4.54545454545455	1.47058823529412	1.55440414507772	0.223893183639321	-0.116615176	-0.2888078	-0.0659952452333527	-0.26166421423477	-0.08958609	-0.46013424	-0.4139156341552734	-0.000683844089508
RIMS1_e22_A69T	A69T	AACATGGTCTTCCTTTCTTTGTTTTCTCTGTCTTTCTCTTCTACCACTGGATGCAATGCACTGGCACTTGTGAACTGCAGCCCTTTCTTGACAGGGCTAGGAGTGCTAGTACCAACTGCTTGAGACCAGATACTAGTTTGCATTCACCAGAACGAGAAAGGTATAAAATAAAGACTTTCTTAATT	RIMS1	RIMS1_e22	ENSE00002128145	RIMS1_e22	ENSE00002128145	U	sub	3'SS	45.7482850308603	5.67275783312449	-40.0755271977358	0.0	2.46913580246914	2.39520958083832	0.223893183639321	-0.14044718	-0.2661639	-0.0896700377129491	-0.3058538113409668	-0.09280044	-0.45943388	-0.4335663318634033	-0.0002578869462013
RIMS1_e22_C67G	C67G	AACATGGTCTTCCTTTCTTTGTTTTCTCTGTCTTTCTCTTCTACCACTGGATGCAATGCACTGGCAGTAGTGAACTGCAGCCCTTTCTTGACAGGGCTAGGAGTGCTAGTACCAACTGCTTGAGACCAGATACTAGTTTGCATTCACCAGAACGAGAAAGGTATAAAATAAAGACTTTCTTAATT	RIMS1	RIMS1_e22	ENSE00002128145	RIMS1_e22	ENSE00002128145	G	sub	3'SS	45.7482850308603	21.1085115117842	-24.6397735190761	3.77358490566038	15.3846153846154	8.04597701149425	0.223893183639321	-0.10179133	-0.20504475	-0.0286836847662925	-0.1159935444593429	-0.0629184	-0.2656746	-0.20703125	0.0027389526367187
RIMS1_e22_del66to68	del66to68	AACATGGTCTTCCTTTCTTTGTTTTCTCTGTCTTTCTCTTCTACCACTGGATGCAATGCACTGGCAGTGAACTGCAGCCCTTTCTTGACAGGGCTAGGAGTGCTAGTACCAACTGCTTGAGACCAGATACTAGTTTGCATTCACCAGAACGAGAAAGGTATAAAATAAAGACTTTCTTAATT	RIMS1	RIMS1_e22	ENSE00002128145	RIMS1_e22	ENSE00002128145	∆3nt	∆3nt	3'SS	45.7482850308603	92.4299308659456	46.6816458350853	95.2631578947368	89.568345323741	91.6129032258065	0.223893183639321	0.14837763	0.10622975	0.1069735437631607	0.1691199019551277	0.16665116	0.013957709	0.056640625	0.0113067626953125
RIMS1_e22_del67to67	del67to67	AACATGGTCTTCCTTTCTTTGTTTTCTCTGTCTTTCTCTTCTACCACTGGATGCAATGCACTGGCATAGTGAACTGCAGCCCTTTCTTGACAGGGCTAGGAGTGCTAGTACCAACTGCTTGAGACCAGATACTAGTTTGCATTCACCAGAACGAGAAAGGTATAAAATAAAGACTTTCTTAATT	RIMS1	RIMS1_e22	ENSE00002128145	RIMS1_e22	ENSE00002128145	∆1nt	∆1nt	3'SS	45.7482850308603	84.189698902475	38.4414138716147	75.7062146892655	79.9301919720768	81.2087912087912	0.223893183639321	0.039213866	0.025084645	0.0500396788120269	0.0596943125128746	-0.054971408	-0.13030773	0.015625	0.0024261474609375
RIMS1_e22_C67T	C67T	AACATGGTCTTCCTTTCTTTGTTTTCTCTGTCTTTCTCTTCTACCACTGGATGCAATGCACTGGCATTAGTGAACTGCAGCCCTTTCTTGACAGGGCTAGGAGTGCTAGTACCAACTGCTTGAGACCAGATACTAGTTTGCATTCACCAGAACGAGAAAGGTATAAAATAAAGACTTTCTTAATT	RIMS1	RIMS1_e22	ENSE00002128145	RIMS1_e22	ENSE00002128145	U	sub	3'SS	45.7482850308603	80.5777151594895	34.8294301286292	71.6701902748414	74.7320061255743	80.4950495049505	0.223893183639321	-0.016616479	-0.018846959	-0.0080143883824348	0.0051730573177337	0.0100383535	0.0065557957	-0.005859375	0.0009307861328125
RIMS1_e22_del67to87	del67to87	AACATGGTCTTCCTTTCTTTGTTTTCTCTGTCTTTCTCTTCTACCACTGGATGCAATGCACTGGCATTGACAGGGCTAGGAGTGCTAGTACCAACTGCTTGAGACCAGATACTAGTTTGCATTCACCAGAACGAGAAAGGTATAAAATAAAGACTTTCTTAATT	RIMS1	RIMS1_e22	ENSE00002128145	RIMS1_e22	ENSE00002128145	∆21nt	∆21nt	3'SS	45.7482850308603	0.599021980587052	-45.1492630502733	0.0	0.0	0.0	0.223893183639321	-0.09553027	-0.28221655	-0.0937139354646205	-0.2774446606636047	-0.12679648	-0.4626804	-0.435546875	0.0062713623046875
RIMS1_e22_A66C	A66C	AACATGGTCTTCCTTTCTTTGTTTTCTCTGTCTTTCTCTTCTACCACTGGATGCAATGCACTGGCCCTAGTGAACTGCAGCCCTTTCTTGACAGGGCTAGGAGTGCTAGTACCAACTGCTTGAGACCAGATACTAGTTTGCATTCACCAGAACGAGAAAGGTATAAAATAAAGACTTTCTTAATT	RIMS1	RIMS1_e22	ENSE00002128145	RIMS1_e22	ENSE00002128145	C	sub	Intron up	45.7482850308603	83.2669164032564	37.5186313723961	75.1445086705202	79.4444444444445	78.3582089552239	0.223893183639321	0.011782497	0.012919605	0.0323543399572372	0.0527813658118248	0.018653005	0.009119898	0.017578125	0.002716064453125
RIMS1_e22_del66to66	del66to66	AACATGGTCTTCCTTTCTTTGTTTTCTCTGTCTTTCTCTTCTACCACTGGATGCAATGCACTGGCCTAGTGAACTGCAGCCCTTTCTTGACAGGGCTAGGAGTGCTAGTACCAACTGCTTGAGACCAGATACTAGTTTGCATTCACCAGAACGAGAAAGGTATAAAATAAAGACTTTCTTAATT	RIMS1	RIMS1_e22	ENSE00002128145	RIMS1_e22	ENSE00002128145	∆1nt	∆1nt	Intron up	45.7482850308603	81.1334439347445	35.3851589038842	78.9954337899543	74.537037037037	83.5820895522388	0.223893183639321	0.02917166	-0.012086481	0.048932246863842	0.0610039234161376	-0.04743382	-0.1691263	-0.001953125	0.0042724609375
RIMS1_e22_del66to86	del66to86	AACATGGTCTTCCTTTCTTTGTTTTCTCTGTCTTTCTCTTCTACCACTGGATGCAATGCACTGGCCTTGACAGGGCTAGGAGTGCTAGTACCAACTGCTTGAGACCAGATACTAGTTTGCATTCACCAGAACGAGAAAGGTATAAAATAAAGACTTTCTTAATT	RIMS1	RIMS1_e22	ENSE00002128145	RIMS1_e22	ENSE00002128145	∆21nt	∆21nt	3'SS	45.7482850308603	0.618395220929081	-45.1298898099312	0.0	0.0	0.0	0.223893183639321	-0.0896008	-0.28024858	-0.0895184949040412	-0.2750883996486664	-0.12993616	-0.46639103	-0.435546875	0.0077362060546875
RIMS1_e22_del66to71	del66to71	AACATGGTCTTCCTTTCTTTGTTTTCTCTGTCTTTCTCTTCTACCACTGGATGCAATGCACTGGCGAACTGCAGCCCTTTCTTGACAGGGCTAGGAGTGCTAGTACCAACTGCTTGAGACCAGATACTAGTTTGCATTCACCAGAACGAGAAAGGTATAAAATAAAGACTTTCTTAATT	RIMS1	RIMS1_e22	ENSE00002128145	RIMS1_e22	ENSE00002128145	∆6nt	∆6nt	3'SS	45.7482850308603	4.24226270589287	-41.5060223249674	2.38095238095238	0.0	0.0	0.223893183639321	-0.08935985	-0.27927592	-0.0434712022542953	-0.2541312873363495	-0.06808783	-0.45344788	-0.408203125	0.0132293701171875
RIMS1_e22_A66G	A66G	AACATGGTCTTCCTTTCTTTGTTTTCTCTGTCTTTCTCTTCTACCACTGGATGCAATGCACTGGCGCTAGTGAACTGCAGCCCTTTCTTGACAGGGCTAGGAGTGCTAGTACCAACTGCTTGAGACCAGATACTAGTTTGCATTCACCAGAACGAGAAAGGTATAAAATAAAGACTTTCTTAATT	RIMS1	RIMS1_e22	ENSE00002128145	RIMS1_e22	ENSE00002128145	G	sub	Intron up	45.7482850308603	59.8688857018024	14.1206006709421	61.1295681063123	46.9902912621359	65.0217706821481	0.223893183639321	-0.010794625	-0.032044813	0.0304732471704483	0.0470415875315666	0.0065307394	-0.0037803352	0.029296875	0.0027923583984375
RIMS1_e22_A66T	A66T	AACATGGTCTTCCTTTCTTTGTTTTCTCTGTCTTTCTCTTCTACCACTGGATGCAATGCACTGGCTCTAGTGAACTGCAGCCCTTTCTTGACAGGGCTAGGAGTGCTAGTACCAACTGCTTGAGACCAGATACTAGTTTGCATTCACCAGAACGAGAAAGGTATAAAATAAAGACTTTCTTAATT	RIMS1	RIMS1_e22	ENSE00002128145	RIMS1_e22	ENSE00002128145	U	sub	Intron up	45.7482850308603	55.4766068188572	9.7283217879969	48.943661971831	43.1235431235431	43.8837920489297	0.223893183639321	0.05598244	0.057682455	0.0414334088563919	0.0637107267975807	0.038552813	0.020646513	0.017578125	0.0006103515625
RIMS1_e22_C65G	C65G	AACATGGTCTTCCTTTCTTTGTTTTCTCTGTCTTTCTCTTCTACCACTGGATGCAATGCACTGGGACTAGTGAACTGCAGCCCTTTCTTGACAGGGCTAGGAGTGCTAGTACCAACTGCTTGAGACCAGATACTAGTTTGCATTCACCAGAACGAGAAAGGTATAAAATAAAGACTTTCTTAATT	RIMS1	RIMS1_e22	ENSE00002128145	RIMS1_e22	ENSE00002128145	G	sub	Intron up	45.7482850308603	55.2246837557448	9.4763987248845	38.6189258312021	43.4599156118143	53.7078651685393	0.223893183639321	0.01505518	0.004753053	0.025323063135147	0.0642229318618774	0.02061364	0.0046145916	0.0078125	0.0008926391601562
RIMS1_e22_C65T	C65T	AACATGGTCTTCCTTTCTTTGTTTTCTCTGTCTTTCTCTTCTACCACTGGATGCAATGCACTGGTACTAGTGAACTGCAGCCCTTTCTTGACAGGGCTAGGAGTGCTAGTACCAACTGCTTGAGACCAGATACTAGTTTGCATTCACCAGAACGAGAAAGGTATAAAATAAAGACTTTCTTAATT	RIMS1	RIMS1_e22	ENSE00002128145	RIMS1_e22	ENSE00002128145	U	sub	Intron up	45.7482850308603	18.2912049839423	-27.457080046918	11.2962962962963	10.2745792736935	9.05109489051095	0.223893183639321	-0.055044338	-0.07184987	-0.038299448788166	-0.0826053917407989	0.011352837	-0.0042114854	-0.03125	0.0003738403320312
RIMS1_e22_del65to67	del65to67	AACATGGTCTTCCTTTCTTTGTTTTCTCTGTCTTTCTCTTCTACCACTGGATGCAATGCACTGGTAGTGAACTGCAGCCCTTTCTTGACAGGGCTAGGAGTGCTAGTACCAACTGCTTGAGACCAGATACTAGTTTGCATTCACCAGAACGAGAAAGGTATAAAATAAAGACTTTCTTAATT	RIMS1	RIMS1_e22	ENSE00002128145	RIMS1_e22	ENSE00002128145	∆3nt	∆3nt	3'SS	45.7482850308603	65.0491155023673	19.300830471507	65.546218487395	53.3333333333333	59.1397849462366	0.223893183639321	0.023273408	-0.030552953	0.0449233800172805	0.108357734978199	0.084223606	-0.01674217	0.001953125	0.006683349609375
RIMS1_e22_del65to85	del65to85	AACATGGTCTTCCTTTCTTTGTTTTCTCTGTCTTTCTCTTCTACCACTGGATGCAATGCACTGGTCTTGACAGGGCTAGGAGTGCTAGTACCAACTGCTTGAGACCAGATACTAGTTTGCATTCACCAGAACGAGAAAGGTATAAAATAAAGACTTTCTTAATT	RIMS1	RIMS1_e22	ENSE00002128145	RIMS1_e22	ENSE00002128145	∆21nt	∆21nt	3'SS	45.7482850308603	0.184844563984281	-45.563440466876	0.0	0.0	0.0	0.223893183639321	-0.09803492	-0.28565374	-0.0960834994912147	-0.2881116271018982	-0.12119319	-0.46587372	-0.44921875	0.0040740966796875
RIMS1_e22_del64to69	del64to69	AACATGGTCTTCCTTTCTTTGTTTTCTCTGTCTTTCTCTTCTACCACTGGATGCAATGCACTGGTGAACTGCAGCCCTTTCTTGACAGGGCTAGGAGTGCTAGTACCAACTGCTTGAGACCAGATACTAGTTTGCATTCACCAGAACGAGAAAGGTATAAAATAAAGACTTTCTTAATT	RIMS1	RIMS1_e22	ENSE00002128145	RIMS1_e22	ENSE00002128145	∆6nt	∆6nt	3'SS	45.7482850308603	3.41856375730426	-42.329721273556	1.21951219512195	1.22699386503067	0.45662100456621	0.223893183639321	-0.09083243	-0.27502912	-0.0573942026421718	-0.264705101149957	-0.06610606	-0.45211753	-0.4276390075683594	0.0090846121311187
RIMS1_e22_G64T	G64T	AACATGGTCTTCCTTTCTTTGTTTTCTCTGTCTTTCTCTTCTACCACTGGATGCAATGCACTGTCACTAGTGAACTGCAGCCCTTTCTTGACAGGGCTAGGAGTGCTAGTACCAACTGCTTGAGACCAGATACTAGTTTGCATTCACCAGAACGAGAAAGGTATAAAATAAAGACTTTCTTAATT	RIMS1	RIMS1_e22	ENSE00002128145	RIMS1_e22	ENSE00002128145	U	sub	Intron up	45.7482850308603	64.8992491801466	19.1509641492863	57.6	54.1567695961995	57.1917808219178	0.223893183639321	0.022485107	0.030581057	0.037892110645771	0.0606325566768646	0.03870265	0.013573885	0.005859375	0.001068115234375
RIMS1_e22_del64to84	del64to84	AACATGGTCTTCCTTTCTTTGTTTTCTCTGTCTTTCTCTTCTACCACTGGATGCAATGCACTGTTCTTGACAGGGCTAGGAGTGCTAGTACCAACTGCTTGAGACCAGATACTAGTTTGCATTCACCAGAACGAGAAAGGTATAAAATAAAGACTTTCTTAATT	RIMS1	RIMS1_e22	ENSE00002128145	RIMS1_e22	ENSE00002128145	∆21nt	∆21nt	3'SS	45.7482850308603	0.492253246503355	-45.2560317843569	0.0	0.0	0.0	0.223893183639321	-0.08007994	-0.2774488	-0.0909814126789569	-0.2833209335803985	-0.11640158	-0.46385828	-0.455078125	0.0024871826171875
RIMS1_e22_G63T	G63T	AACATGGTCTTCCTTTCTTTGTTTTCTCTGTCTTTCTCTTCTACCACTGGATGCAATGCACTTGCACTAGTGAACTGCAGCCCTTTCTTGACAGGGCTAGGAGTGCTAGTACCAACTGCTTGAGACCAGATACTAGTTTGCATTCACCAGAACGAGAAAGGTATAAAATAAAGACTTTCTTAATT	RIMS1	RIMS1_e22	ENSE00002128145	RIMS1_e22	ENSE00002128145	U	sub	Intron up	45.7482850308603	44.8274062943584	-0.920878736501896	30.1104972375691	32.4607329842932	40.563086548488	0.223893183639321	0.006697312	0.005993217	-0.0113541558384895	-0.0072042420506477	0.008945383	0.002728045	-0.0390625	-0.0017471313476562
RIMS1_e22_del63to83	del63to83	AACATGGTCTTCCTTTCTTTGTTTTCTCTGTCTTTCTCTTCTACCACTGGATGCAATGCACTTTTCTTGACAGGGCTAGGAGTGCTAGTACCAACTGCTTGAGACCAGATACTAGTTTGCATTCACCAGAACGAGAAAGGTATAAAATAAAGACTTTCTTAATT	RIMS1	RIMS1_e22	ENSE00002128145	RIMS1_e22	ENSE00002128145	∆21nt	∆21nt	3'SS	45.7482850308603	0.517580928592872	-45.2307041022674	0.0	0.0	0.0	0.223893183639321	-0.08318272	-0.27763167	-0.0511098653078079	-0.2867565751075744	-0.10431011	-0.46159622	-0.447265625	0.0065765380859375
RIMS1_e22_del61to63	del61to63	AACATGGTCTTCCTTTCTTTGTTTTCTCTGTCTTTCTCTTCTACCACTGGATGCAATGCAGCACTAGTGAACTGCAGCCCTTTCTTGACAGGGCTAGGAGTGCTAGTACCAACTGCTTGAGACCAGATACTAGTTTGCATTCACCAGAACGAGAAAGGTATAAAATAAAGACTTTCTTAATT	RIMS1	RIMS1_e22	ENSE00002128145	RIMS1_e22	ENSE00002128145	∆3nt	∆3nt	Intron up	45.7482850308603	5.41811703460208	-40.3301679962582	0.0	1.63934426229508	0.0	0.223893183639321	-0.097024456	-0.2775208	-0.036786439595744	-0.2432219092734158	0.0031718016	-0.45698243	-0.3681640625	0.0017681121826171
RIMS1_e22_C61G	C61G	AACATGGTCTTCCTTTCTTTGTTTTCTCTGTCTTTCTCTTCTACCACTGGATGCAATGCAGTGGCACTAGTGAACTGCAGCCCTTTCTTGACAGGGCTAGGAGTGCTAGTACCAACTGCTTGAGACCAGATACTAGTTTGCATTCACCAGAACGAGAAAGGTATAAAATAAAGACTTTCTTAATT	RIMS1	RIMS1_e22	ENSE00002128145	RIMS1_e22	ENSE00002128145	G	sub	Intron up	45.7482850308603	0.244539921254443	-45.5037451096059	0.0	0.0	0.0	0.223893183639321	-0.12942804	-0.26161477	-0.0447994167916476	-0.2659885920584202	-0.07586418	-0.45461518	-0.39697265625	0.002044677734375
RIMS1_e22_del61to61	del61to61	AACATGGTCTTCCTTTCTTTGTTTTCTCTGTCTTTCTCTTCTACCACTGGATGCAATGCATGGCACTAGTGAACTGCAGCCCTTTCTTGACAGGGCTAGGAGTGCTAGTACCAACTGCTTGAGACCAGATACTAGTTTGCATTCACCAGAACGAGAAAGGTATAAAATAAAGACTTTCTTAATT	RIMS1	RIMS1_e22	ENSE00002128145	RIMS1_e22	ENSE00002128145	∆1nt	∆1nt	Intron up	45.7482850308603	47.514914998631	1.76662996777071	39.3548387096774	34.9702380952381	34.0372670807454	0.223893183639321	0.02986385	0.048400313	0.0304035246372222	0.0766044482588768	-0.049844764	-0.17250544	0.013671875	0.001922607421875
RIMS1_e22_C61T	C61T	AACATGGTCTTCCTTTCTTTGTTTTCTCTGTCTTTCTCTTCTACCACTGGATGCAATGCATTGGCACTAGTGAACTGCAGCCCTTTCTTGACAGGGCTAGGAGTGCTAGTACCAACTGCTTGAGACCAGATACTAGTTTGCATTCACCAGAACGAGAAAGGTATAAAATAAAGACTTTCTTAATT	RIMS1	RIMS1_e22	ENSE00002128145	RIMS1_e22	ENSE00002128145	U	sub	Intron up	45.7482850308603	21.0634794433577	-24.6848055875026	11.1436950146628	12.5490196078431	9.14709517923362	0.223893183639321	0.021721527	0.030759394	0.0172053202986717	0.0410616248846054	0.0036532804	0.0041238964	0.001953125	0.0052947998046875
RIMS1_e22_del60to80	del60to80	AACATGGTCTTCCTTTCTTTGTTTTCTCTGTCTTTCTCTTCTACCACTGGATGCAATGCCCCTTTCTTGACAGGGCTAGGAGTGCTAGTACCAACTGCTTGAGACCAGATACTAGTTTGCATTCACCAGAACGAGAAAGGTATAAAATAAAGACTTTCTTAATT	RIMS1	RIMS1_e22	ENSE00002128145	RIMS1_e22	ENSE00002128145	∆21nt	∆21nt	3'SS	45.7482850308603	0.831485716265597	-44.9167993145947	0.308641975308642	0.0	0.0	0.223893183639321	-0.08457342	-0.282535	-0.0711678266525268	-0.3088157474994659	-0.11748189	-0.46368244	-0.4609375	0.0042572021484375
RIMS1_e22_A60C	A60C	AACATGGTCTTCCTTTCTTTGTTTTCTCTGTCTTTCTCTTCTACCACTGGATGCAATGCCCTGGCACTAGTGAACTGCAGCCCTTTCTTGACAGGGCTAGGAGTGCTAGTACCAACTGCTTGAGACCAGATACTAGTTTGCATTCACCAGAACGAGAAAGGTATAAAATAAAGACTTTCTTAATT	RIMS1	RIMS1_e22	ENSE00002128145	RIMS1_e22	ENSE00002128145	C	sub	Intron up	45.7482850308603	69.9784460659369	24.2301610350766	46.7592592592593	62.719298245614	69.9331848552339	0.223893183639321	0.01561971	0.016963065	0.0163067020475864	0.031171791255474	0.0044993088	0.013338178	0.005859375	0.0012054443359375
RIMS1_e22_del60to60	del60to60	AACATGGTCTTCCTTTCTTTGTTTTCTCTGTCTTTCTCTTCTACCACTGGATGCAATGCCTGGCACTAGTGAACTGCAGCCCTTTCTTGACAGGGCTAGGAGTGCTAGTACCAACTGCTTGAGACCAGATACTAGTTTGCATTCACCAGAACGAGAAAGGTATAAAATAAAGACTTTCTTAATT	RIMS1	RIMS1_e22	ENSE00002128145	RIMS1_e22	ENSE00002128145	∆1nt	∆1nt	Intron up	45.7482850308603	69.0879453308585	23.3396602999982	59.1836734693878	58.9327146171694	77.7616279069768	0.223893183639321	0.042967528	0.04441592	0.0755076929926872	0.1011087372899055	-0.03177698	-0.10337263	0.01171875	0.0027313232421875
RIMS1_e22_A60G	A60G	AACATGGTCTTCCTTTCTTTGTTTTCTCTGTCTTTCTCTTCTACCACTGGATGCAATGCGCTGGCACTAGTGAACTGCAGCCCTTTCTTGACAGGGCTAGGAGTGCTAGTACCAACTGCTTGAGACCAGATACTAGTTTGCATTCACCAGAACGAGAAAGGTATAAAATAAAGACTTTCTTAATT	RIMS1	RIMS1_e22	ENSE00002128145	RIMS1_e22	ENSE00002128145	G	sub	Intron up	45.7482850308603	64.5325925284363	18.784307497576	57.1428571428572	53.781512605042	58.5071350164654	0.223893183639321	0.034447223	0.030158013	0.037282720208168	0.0535866320133209	0.007677011	0.009031415	0.029296875	0.0029754638671875
RIMS1_e22_del60to62	del60to62	AACATGGTCTTCCTTTCTTTGTTTTCTCTGTCTTTCTCTTCTACCACTGGATGCAATGCGGCACTAGTGAACTGCAGCCCTTTCTTGACAGGGCTAGGAGTGCTAGTACCAACTGCTTGAGACCAGATACTAGTTTGCATTCACCAGAACGAGAAAGGTATAAAATAAAGACTTTCTTAATT	RIMS1	RIMS1_e22	ENSE00002128145	RIMS1_e22	ENSE00002128145	∆3nt	∆3nt	Intron up	45.7482850308603	82.7992551207396	37.0509700898793	86.3849765258216	76.3688760806917	77.2802653399668	0.223893183639321	0.09653473	0.05458179	0.0998267829418182	0.1254393756389618	0.071933225	-0.039865583	0.037109375	0.00848388671875
RIMS1_e22_A60T	A60T	AACATGGTCTTCCTTTCTTTGTTTTCTCTGTCTTTCTCTTCTACCACTGGATGCAATGCTCTGGCACTAGTGAACTGCAGCCCTTTCTTGACAGGGCTAGGAGTGCTAGTACCAACTGCTTGAGACCAGATACTAGTTTGCATTCACCAGAACGAGAAAGGTATAAAATAAAGACTTTCTTAATT	RIMS1	RIMS1_e22	ENSE00002128145	RIMS1_e22	ENSE00002128145	U	sub	Intron up	45.7482850308603	46.2233103528956	0.475025322035305	45.8333333333333	32.755905511811	42.7854454203262	0.223893183639321	0.0024799407	0.006881058	0.0230101123452186	0.0462082549929618	0.016618408	0.008131802	0.00390625	0.0002593994140625
RIMS1_e22_C59G	C59G	AACATGGTCTTCCTTTCTTTGTTTTCTCTGTCTTTCTCTTCTACCACTGGATGCAATGGACTGGCACTAGTGAACTGCAGCCCTTTCTTGACAGGGCTAGGAGTGCTAGTACCAACTGCTTGAGACCAGATACTAGTTTGCATTCACCAGAACGAGAAAGGTATAAAATAAAGACTTTCTTAATT	RIMS1	RIMS1_e22	ENSE00002128145	RIMS1_e22	ENSE00002128145	G	sub	Intron up	45.7482850308603	67.6562780534545	21.9079930225942	63.4020618556701	57.2289156626506	59.2760180995475	0.223893183639321	0.046228975	0.027792752	0.0509828031063079	0.0618111044168472	0.016648263	-0.011751771	0.03125	0.006622314453125
RIMS1_e22_del59to79	del59to79	AACATGGTCTTCCTTTCTTTGTTTTCTCTGTCTTTCTCTTCTACCACTGGATGCAATGGCCCTTTCTTGACAGGGCTAGGAGTGCTAGTACCAACTGCTTGAGACCAGATACTAGTTTGCATTCACCAGAACGAGAAAGGTATAAAATAAAGACTTTCTTAATT	RIMS1	RIMS1_e22	ENSE00002128145	RIMS1_e22	ENSE00002128145	∆21nt	∆21nt	3'SS	45.7482850308603	1.96775379891076	-43.7805312319495	0.0	0.0	0.0	0.223893183639321	-0.09067568	-0.28752056	-0.090260125696659	-0.2933489680290222	-0.12240261	-0.46635133	-0.453125	0.0079803466796875
RIMS1_e22_C59T	C59T	AACATGGTCTTCCTTTCTTTGTTTTCTCTGTCTTTCTCTTCTACCACTGGATGCAATGTACTGGCACTAGTGAACTGCAGCCCTTTCTTGACAGGGCTAGGAGTGCTAGTACCAACTGCTTGAGACCAGATACTAGTTTGCATTCACCAGAACGAGAAAGGTATAAAATAAAGACTTTCTTAATT	RIMS1	RIMS1_e22	ENSE00002128145	RIMS1_e22	ENSE00002128145	U	sub	Intron up	45.7482850308603	71.2973444476841	25.5490594168238	65.5913978494624	61.7834394904459	64.1304347826087	0.223893183639321	-0.02547039	-0.042760044	-0.0002592578530311	-0.0063117444515228	0.0001815483	-0.011871874	-0.009765625	0.0020904541015625
RIMS1_e22_del59to61	del59to61	AACATGGTCTTCCTTTCTTTGTTTTCTCTGTCTTTCTCTTCTACCACTGGATGCAATGTGGCACTAGTGAACTGCAGCCCTTTCTTGACAGGGCTAGGAGTGCTAGTACCAACTGCTTGAGACCAGATACTAGTTTGCATTCACCAGAACGAGAAAGGTATAAAATAAAGACTTTCTTAATT	RIMS1	RIMS1_e22	ENSE00002128145	RIMS1_e22	ENSE00002128145	∆3nt	∆3nt	Intron up	45.7482850308603	47.8052028517549	2.05691782089461	34.3511450381679	35.3629976580796	45.8842705786471	0.223893183639321	0.046102583	0.007896721	0.0568718239665031	0.0923608317971229	0.055101275	-0.014410943	-0.001953125	0.005096435546875
RIMS1_e22_G58T	G58T	AACATGGTCTTCCTTTCTTTGTTTTCTCTGTCTTTCTCTTCTACCACTGGATGCAATTCACTGGCACTAGTGAACTGCAGCCCTTTCTTGACAGGGCTAGGAGTGCTAGTACCAACTGCTTGAGACCAGATACTAGTTTGCATTCACCAGAACGAGAAAGGTATAAAATAAAGACTTTCTTAATT	RIMS1	RIMS1_e22	ENSE00002128145	RIMS1_e22	ENSE00002128145	U	sub	Intron up	45.7482850308603	52.0762749574974	6.32798992663711	42.6966292134832	39.4160583941606	49.5575221238938	0.223893183639321	0.038861394	0.0335792	0.0161773711442947	0.0235806554555892	0.010629088	0.006390363	0.0078125	0.0020599365234375
RIMS1_e22_del56to58	del56to58	AACATGGTCTTCCTTTCTTTGTTTTCTCTGTCTTTCTCTTCTACCACTGGATGCACACTGGCACTAGTGAACTGCAGCCCTTTCTTGACAGGGCTAGGAGTGCTAGTACCAACTGCTTGAGACCAGATACTAGTTTGCATTCACCAGAACGAGAAAGGTATAAAATAAAGACTTTCTTAATT	RIMS1	RIMS1_e22	ENSE00002128145	RIMS1_e22	ENSE00002128145	∆3nt	∆3nt	Intron up	45.7482850308603	63.0659868967022	17.3177018658419	64.406779661017	51.0416666666667	64.2335766423358	0.223893183639321	0.038240686	-0.014146477	0.0101513676345348	-0.0305194854736328	0.04350946	-0.037899226	0.0078125	0.0048980712890625
RIMS1_e22_A56C	A56C	AACATGGTCTTCCTTTCTTTGTTTTCTCTGTCTTTCTCTTCTACCACTGGATGCACTGCACTGGCACTAGTGAACTGCAGCCCTTTCTTGACAGGGCTAGGAGTGCTAGTACCAACTGCTTGAGACCAGATACTAGTTTGCATTCACCAGAACGAGAAAGGTATAAAATAAAGACTTTCTTAATT	RIMS1	RIMS1_e22	ENSE00002128145	RIMS1_e22	ENSE00002128145	C	sub	Intron up	45.7482850308603	71.0493356887283	25.301050657868	62.3024830699774	62.0689655172414	66.281512605042	0.223893183639321	0.026112244	0.025271505	0.0022298321127891	-0.0187702178955078	0.016787603	0.0073160827	0.013671875	0.003631591796875
RIMS1_e22_del56to76	del56to76	AACATGGTCTTCCTTTCTTTGTTTTCTCTGTCTTTCTCTTCTACCACTGGATGCAGCAGCCCTTTCTTGACAGGGCTAGGAGTGCTAGTACCAACTGCTTGAGACCAGATACTAGTTTGCATTCACCAGAACGAGAAAGGTATAAAATAAAGACTTTCTTAATT	RIMS1	RIMS1_e22	ENSE00002128145	RIMS1_e22	ENSE00002128145	∆21nt	∆21nt	3'SS	45.7482850308603	5.52731509191148	-40.2209699389488	2.38095238095238	1.26582278481013	1.19047619047619	0.223893183639321	-0.07256651	-0.27124915	-0.0169833749532699	-0.2474645972251892	-0.11612499	-0.4668155	-0.435546875	0.0196990966796875
RIMS1_e22_A56G	A56G	AACATGGTCTTCCTTTCTTTGTTTTCTCTGTCTTTCTCTTCTACCACTGGATGCAGTGCACTGGCACTAGTGAACTGCAGCCCTTTCTTGACAGGGCTAGGAGTGCTAGTACCAACTGCTTGAGACCAGATACTAGTTTGCATTCACCAGAACGAGAAAGGTATAAAATAAAGACTTTCTTAATT	RIMS1	RIMS1_e22	ENSE00002128145	RIMS1_e22	ENSE00002128145	G	sub	Intron up	45.7482850308603	3.30717235805637	-42.4411126728039	1.05263157894737	0.0	1.31578947368421	0.223893183639321	-0.12241544	-0.26536772	-0.0399960299837403	-0.253822757047601	-0.0764494	-0.4525547	-0.374755859375	0.0070610046386718
RIMS1_e22_del55to55	del55to55	AACATGGTCTTCCTTTCTTTGTTTTCTCTGTCTTTCTCTTCTACCACTGGATGCATGCACTGGCACTAGTGAACTGCAGCCCTTTCTTGACAGGGCTAGGAGTGCTAGTACCAACTGCTTGAGACCAGATACTAGTTTGCATTCACCAGAACGAGAAAGGTATAAAATAAAGACTTTCTTAATT	RIMS1	RIMS1_e22	ENSE00002128145	RIMS1_e22	ENSE00002128145	∆1nt	∆1nt	Intron up	45.7482850308603	41.7567448221529	-3.9915402087074	33.8028169014085	28.9763779527559	37.1120107962213	0.223893183639321	0.024707794	0.031654656	0.0111678168177604	0.0513861179351806	-0.041020706	-0.099102676	0.00390625	0.0033721923828125
RIMS1_e22_del56to61	del56to61	AACATGGTCTTCCTTTCTTTGTTTTCTCTGTCTTTCTCTTCTACCACTGGATGCATGGCACTAGTGAACTGCAGCCCTTTCTTGACAGGGCTAGGAGTGCTAGTACCAACTGCTTGAGACCAGATACTAGTTTGCATTCACCAGAACGAGAAAGGTATAAAATAAAGACTTTCTTAATT	RIMS1	RIMS1_e22	ENSE00002128145	RIMS1_e22	ENSE00002128145	∆6nt	∆6nt	Intron up	45.7482850308603	54.9032616689002	9.15497663803991	43.646408839779	42.8884026258206	45.1327433628319	0.223893183639321	0.09418097	0.05689445	0.0689307302236557	0.0782029703259468	-0.022166118	-0.022017807	0.001953125	0.0135650634765625
RIMS1_e22_A56T	A56T	AACATGGTCTTCCTTTCTTTGTTTTCTCTGTCTTTCTCTTCTACCACTGGATGCATTGCACTGGCACTAGTGAACTGCAGCCCTTTCTTGACAGGGCTAGGAGTGCTAGTACCAACTGCTTGAGACCAGATACTAGTTTGCATTCACCAGAACGAGAAAGGTATAAAATAAAGACTTTCTTAATT	RIMS1	RIMS1_e22	ENSE00002128145	RIMS1_e22	ENSE00002128145	U	sub	Intron up	45.7482850308603	49.5831848343499	3.83489980348961	52.5	35.6031128404669	49.2690058479532	0.223893183639321	0.011016175	0.018890738	-0.0039170607924461	0.0156309753656387	0.0046198443	0.010407865	0.001953125	0.0109710693359375
RIMS1_e22_A55C	A55C	AACATGGTCTTCCTTTCTTTGTTTTCTCTGTCTTTCTCTTCTACCACTGGATGCCATGCACTGGCACTAGTGAACTGCAGCCCTTTCTTGACAGGGCTAGGAGTGCTAGTACCAACTGCTTGAGACCAGATACTAGTTTGCATTCACCAGAACGAGAAAGGTATAAAATAAAGACTTTCTTAATT	RIMS1	RIMS1_e22	ENSE00002128145	RIMS1_e22	ENSE00002128145	C	sub	Intron up	45.7482850308603	50.2259167822504	4.4776317513901	42.6229508196721	35.1648351648352	44.1666666666667	0.223893183639321	0.012745708	0.008290678	0.0084865912795066	0.0250412002205848	0.008032925	0.0044662952	0.0	0.004119873046875
RIMS1_e22_del55to60	del55to60	AACATGGTCTTCCTTTCTTTGTTTTCTCTGTCTTTCTCTTCTACCACTGGATGCCTGGCACTAGTGAACTGCAGCCCTTTCTTGACAGGGCTAGGAGTGCTAGTACCAACTGCTTGAGACCAGATACTAGTTTGCATTCACCAGAACGAGAAAGGTATAAAATAAAGACTTTCTTAATT	RIMS1	RIMS1_e22	ENSE00002128145	RIMS1_e22	ENSE00002128145	∆6nt	∆6nt	Intron up	45.7482850308603	71.2954983428508	25.5472133119905	63.5359116022099	61.9834710743802	70.8256880733945	0.223893183639321	0.1109546	0.054960996	0.1210900098085403	0.1281020268797874	-0.0032653064	0.0045000613	-0.001953125	0.0135955810546875
RIMS1_e22_A55G	A55G	AACATGGTCTTCCTTTCTTTGTTTTCTCTGTCTTTCTCTTCTACCACTGGATGCGATGCACTGGCACTAGTGAACTGCAGCCCTTTCTTGACAGGGCTAGGAGTGCTAGTACCAACTGCTTGAGACCAGATACTAGTTTGCATTCACCAGAACGAGAAAGGTATAAAATAAAGACTTTCTTAATT	RIMS1	RIMS1_e22	ENSE00002128145	RIMS1_e22	ENSE00002128145	G	sub	Intron up	45.7482850308603	74.5811409095498	28.8328558786895	70.6624605678234	66.2828947368421	71.4285714285714	0.223893183639321	0.03312859	0.033822596	0.0442609302699565	0.0654802620410919	0.017884202	0.0035484731	0.03125	0.0102081298828125
RIMS1_e22_del55to57	del55to57	AACATGGTCTTCCTTTCTTTGTTTTCTCTGTCTTTCTCTTCTACCACTGGATGCGCACTGGCACTAGTGAACTGCAGCCCTTTCTTGACAGGGCTAGGAGTGCTAGTACCAACTGCTTGAGACCAGATACTAGTTTGCATTCACCAGAACGAGAAAGGTATAAAATAAAGACTTTCTTAATT	RIMS1	RIMS1_e22	ENSE00002128145	RIMS1_e22	ENSE00002128145	∆3nt	∆3nt	Intron up	45.7482850308603	72.7208115055133	26.972526474653	72.960372960373	63.5994587280108	69.8643410852713	0.223893183639321	0.06078559	0.011572301	0.0591483786702156	0.0771126374602317	0.040962577	-0.046442807	0.03125	0.0094451904296875
RIMS1_e22_A55T	A55T	AACATGGTCTTCCTTTCTTTGTTTTCTCTGTCTTTCTCTTCTACCACTGGATGCTATGCACTGGCACTAGTGAACTGCAGCCCTTTCTTGACAGGGCTAGGAGTGCTAGTACCAACTGCTTGAGACCAGATACTAGTTTGCATTCACCAGAACGAGAAAGGTATAAAATAAAGACTTTCTTAATT	RIMS1	RIMS1_e22	ENSE00002128145	RIMS1_e22	ENSE00002128145	U	sub	Intron up	45.7482850308603	47.1303767952798	1.3820917644195	36.9565217391304	34.1719077568134	46.0202604920405	0.223893183639321	0.0037181526	0.0023218691	-0.0075638443231582	0.0007713735103607	-0.0042906255	-0.0003118813	-0.015625	0.001983642578125
RIMS1_e22_del54to74	del54to74	AACATGGTCTTCCTTTCTTTGTTTTCTCTGTCTTTCTCTTCTACCACTGGATGCTGCAGCCCTTTCTTGACAGGGCTAGGAGTGCTAGTACCAACTGCTTGAGACCAGATACTAGTTTGCATTCACCAGAACGAGAAAGGTATAAAATAAAGACTTTCTTAATT	RIMS1	RIMS1_e22	ENSE00002128145	RIMS1_e22	ENSE00002128145	∆21nt	∆21nt	3'SS	45.7482850308603	3.49655076066591	-42.2517342701944	0.0	0.0	0.0	0.223893183639321	-0.075988054	-0.27169618	-0.0170253366231918	-0.2456887662410736	-0.11442971	-0.45550025	-0.431640625	0.0215301513671875
RIMS1_e22_C54G	C54G	AACATGGTCTTCCTTTCTTTGTTTTCTCTGTCTTTCTCTTCTACCACTGGATGGAATGCACTGGCACTAGTGAACTGCAGCCCTTTCTTGACAGGGCTAGGAGTGCTAGTACCAACTGCTTGAGACCAGATACTAGTTTGCATTCACCAGAACGAGAAAGGTATAAAATAAAGACTTTCTTAATT	RIMS1	RIMS1_e22	ENSE00002128145	RIMS1_e22	ENSE00002128145	G	sub	Intron up	45.7482850308603	68.9490612519307	23.2007762210704	75.6410256410256	55.6053811659193	72.3463687150838	0.223893183639321	0.0045440644	-0.021109536	0.0343754775822162	0.0437301844358444	0.0073050484	-0.020554394	-0.001953125	0.006744384765625
RIMS1_e22_C54T	C54T	AACATGGTCTTCCTTTCTTTGTTTTCTCTGTCTTTCTCTTCTACCACTGGATGTAATGCACTGGCACTAGTGAACTGCAGCCCTTTCTTGACAGGGCTAGGAGTGCTAGTACCAACTGCTTGAGACCAGATACTAGTTTGCATTCACCAGAACGAGAAAGGTATAAAATAAAGACTTTCTTAATT	RIMS1	RIMS1_e22	ENSE00002128145	RIMS1_e22	ENSE00002128145	U	sub	Intron up	45.7482850308603	39.5524216866417	-6.1958633442186	20.4633204633205	28.2967032967033	30.1960784313726	0.223893183639321	-0.036999553	-0.05905676	-0.0426891520619392	-0.0671344101428985	-0.049628157	-0.03853017	-0.017578125	0.002471923828125
RIMS1_e22_del54to56	del54to56	AACATGGTCTTCCTTTCTTTGTTTTCTCTGTCTTTCTCTTCTACCACTGGATGTGCACTGGCACTAGTGAACTGCAGCCCTTTCTTGACAGGGCTAGGAGTGCTAGTACCAACTGCTTGAGACCAGATACTAGTTTGCATTCACCAGAACGAGAAAGGTATAAAATAAAGACTTTCTTAATT	RIMS1	RIMS1_e22	ENSE00002128145	RIMS1_e22	ENSE00002128145	∆3nt	∆3nt	Intron up	45.7482850308603	54.8786914152039	9.1304063843436	57.3033707865169	40.9610983981693	58.3636363636364	0.223893183639321	0.064747825	0.020365864	0.0447876751422882	0.0880870148539543	0.060275577	-0.010039419	0.013671875	0.0117340087890625
RIMS1_e22_G53T	G53T	AACATGGTCTTCCTTTCTTTGTTTTCTCTGTCTTTCTCTTCTACCACTGGATTCAATGCACTGGCACTAGTGAACTGCAGCCCTTTCTTGACAGGGCTAGGAGTGCTAGTACCAACTGCTTGAGACCAGATACTAGTTTGCATTCACCAGAACGAGAAAGGTATAAAATAAAGACTTTCTTAATT	RIMS1	RIMS1_e22	ENSE00002128145	RIMS1_e22	ENSE00002128145	U	sub	Intron up	45.7482850308603	6.11124068611221	-39.6370443447481	4.20875420875421	2.07394048692516	5.65395095367847	0.223893183639321	0.0060118884	-0.009225041	0.0168907567858696	0.0188390165567398	0.009180874	0.0005632043	0.009765625	0.0008773803710937
RIMS1_e22_del50to52	del50to52	AACATGGTCTTCCTTTCTTTGTTTTCTCTGTCTTTCTCTTCTACCACTGGCAATGCACTGGCACTAGTGAACTGCAGCCCTTTCTTGACAGGGCTAGGAGTGCTAGTACCAACTGCTTGAGACCAGATACTAGTTTGCATTCACCAGAACGAGAAAGGTATAAAATAAAGACTTTCTTAATT	RIMS1	RIMS1_e22	ENSE00002128145	RIMS1_e22	ENSE00002128145	∆3nt	∆3nt	Intron up	45.7482850308603	8.36478350028865	-37.3835015305717	7.57978723404255	3.27214684756584	6.07315389924086	0.223893183639321	-0.012516722	-0.080363154	-0.0526490043848753	-0.0962118059396743	0.014142908	-0.03143403	-0.025390625	-0.0007400512695312
RIMS1_e22_A51C	A51C	AACATGGTCTTCCTTTCTTTGTTTTCTCTGTCTTTCTCTTCTACCACTGGCTGCAATGCACTGGCACTAGTGAACTGCAGCCCTTTCTTGACAGGGCTAGGAGTGCTAGTACCAACTGCTTGAGACCAGATACTAGTTTGCATTCACCAGAACGAGAAAGGTATAAAATAAAGACTTTCTTAATT	RIMS1	RIMS1_e22	ENSE00002128145	RIMS1_e22	ENSE00002128145	C	sub	Intron up	45.7482850308603	42.7317426108173	-3.01654242004299	31.5634218289086	30.3599374021909	31.592039800995	0.223893183639321	-0.012265906	-0.017672002	-0.033957615494728	-0.0548386126756668	-0.015039355	-0.006827593	-0.005859375	-0.0015640258789062
RIMS1_e22_del51to71	del51to71	AACATGGTCTTCCTTTCTTTGTTTTCTCTGTCTTTCTCTTCTACCACTGGGAACTGCAGCCCTTTCTTGACAGGGCTAGGAGTGCTAGTACCAACTGCTTGAGACCAGATACTAGTTTGCATTCACCAGAACGAGAAAGGTATAAAATAAAGACTTTCTTAATT	RIMS1	RIMS1_e22	ENSE00002128145	RIMS1_e22	ENSE00002128145	∆21nt	∆21nt	3'SS	45.7482850308603	1.3244647343967	-44.4238202964636	0.0	0.0	0.0	0.223893183639321	-0.10286945	-0.28788295	-0.0528315156698226	-0.2630897462368011	-0.13455686	-0.46500054	-0.470703125	0.0033416748046875
RIMS1_e22_A51G	A51G	AACATGGTCTTCCTTTCTTTGTTTTCTCTGTCTTTCTCTTCTACCACTGGGTGCAATGCACTGGCACTAGTGAACTGCAGCCCTTTCTTGACAGGGCTAGGAGTGCTAGTACCAACTGCTTGAGACCAGATACTAGTTTGCATTCACCAGAACGAGAAAGGTATAAAATAAAGACTTTCTTAATT	RIMS1	RIMS1_e22	ENSE00002128145	RIMS1_e22	ENSE00002128145	G	sub	Intron up	45.7482850308603	17.1408926471093	-28.607392383751	8.69565217391304	9.51417004048583	10.4972375690608	0.223893183639321	-0.07667714	-0.10838851	-0.1154998913407325	-0.1707422733306884	-0.071808755	-0.027237505	-0.060546875	-0.0034408569335937
RIMS1_e22_del51to51	del51to51	AACATGGTCTTCCTTTCTTTGTTTTCTCTGTCTTTCTCTTCTACCACTGGTGCAATGCACTGGCACTAGTGAACTGCAGCCCTTTCTTGACAGGGCTAGGAGTGCTAGTACCAACTGCTTGAGACCAGATACTAGTTTGCATTCACCAGAACGAGAAAGGTATAAAATAAAGACTTTCTTAATT	RIMS1	RIMS1_e22	ENSE00002128145	RIMS1_e22	ENSE00002128145	∆1nt	∆1nt	Intron up	45.7482850308603	5.86298020988708	-39.8853048209732	3.39805825242718	2.45971162001696	2.77777777777778	0.223893183639321	-0.044870764	-0.0839048	-0.0449076127260923	-0.0988796651363372	-0.048001397	-0.10635784	-0.025390625	-0.0015335083007812
RIMS1_e22_del51to56	del51to56	AACATGGTCTTCCTTTCTTTGTTTTCTCTGTCTTTCTCTTCTACCACTGGTGCACTGGCACTAGTGAACTGCAGCCCTTTCTTGACAGGGCTAGGAGTGCTAGTACCAACTGCTTGAGACCAGATACTAGTTTGCATTCACCAGAACGAGAAAGGTATAAAATAAAGACTTTCTTAATT	RIMS1	RIMS1_e22	ENSE00002128145	RIMS1_e22	ENSE00002128145	∆6nt	∆6nt	Intron up	45.7482850308603	43.6391878567105	-2.1090971741498	33.6633663366337	31.3368983957219	27.6031434184676	0.223893183639321	0.053048894	-0.0014051497	0.0385632738471031	0.0479443296790123	-0.018236846	-0.0046988428	-0.033203125	0.00616455078125
RIMS1_e22_A51T	A51T	AACATGGTCTTCCTTTCTTTGTTTTCTCTGTCTTTCTCTTCTACCACTGGTTGCAATGCACTGGCACTAGTGAACTGCAGCCCTTTCTTGACAGGGCTAGGAGTGCTAGTACCAACTGCTTGAGACCAGATACTAGTTTGCATTCACCAGAACGAGAAAGGTATAAAATAAAGACTTTCTTAATT	RIMS1	RIMS1_e22	ENSE00002128145	RIMS1_e22	ENSE00002128145	U	sub	Intron up	45.7482850308603	6.35479226003114	-39.3934927708292	3.7940379403794	2.48138957816377	5.1413881748072	0.223893183639321	-0.039866045	-0.03647387	-0.0688169933855533	-0.1009562313556671	-0.04392696	-0.0029708147	-0.037109375	-0.0010452270507812
RIMS1_e22_G50T	G50T	AACATGGTCTTCCTTTCTTTGTTTTCTCTGTCTTTCTCTTCTACCACTGTATGCAATGCACTGGCACTAGTGAACTGCAGCCCTTTCTTGACAGGGCTAGGAGTGCTAGTACCAACTGCTTGAGACCAGATACTAGTTTGCATTCACCAGAACGAGAAAGGTATAAAATAAAGACTTTCTTAATT	RIMS1	RIMS1_e22	ENSE00002128145	RIMS1_e22	ENSE00002128145	U	sub	Intron up	45.7482850308603	12.9692916278631	-32.7789934029972	4.96894409937888	7.3394495412844	5.73248407643312	0.223893183639321	-0.06229405	-0.08767453	-0.0915187150239944	-0.1097977012395858	-0.054314617	-0.012277931	-0.060546875	-0.003082275390625
RIMS1_e22_del49to69	del49to69	AACATGGTCTTCCTTTCTTTGTTTTCTCTGTCTTTCTCTTCTACCACTGTGAACTGCAGCCCTTTCTTGACAGGGCTAGGAGTGCTAGTACCAACTGCTTGAGACCAGATACTAGTTTGCATTCACCAGAACGAGAAAGGTATAAAATAAAGACTTTCTTAATT	RIMS1	RIMS1_e22	ENSE00002128145	RIMS1_e22	ENSE00002128145	∆21nt	∆21nt	3'SS	45.7482850308603	2.25540134613764	-43.4928836847227	0.60790273556231	1.05448154657293	0.28735632183908	0.223893183639321	-0.083536476	-0.27503362	-0.0421794646417765	-0.2680138325131338	-0.123715274	-0.46137103	-0.4529991149902344	0.0043254792690277
RIMS1_e22_G49T	G49T	AACATGGTCTTCCTTTCTTTGTTTTCTCTGTCTTTCTCTTCTACCACTTGATGCAATGCACTGGCACTAGTGAACTGCAGCCCTTTCTTGACAGGGCTAGGAGTGCTAGTACCAACTGCTTGAGACCAGATACTAGTTTGCATTCACCAGAACGAGAAAGGTATAAAATAAAGACTTTCTTAATT	RIMS1	RIMS1_e22	ENSE00002128145	RIMS1_e22	ENSE00002128145	U	sub	Intron up	45.7482850308603	27.5166758425799	-18.2316091882804	15.2917505030181	17.1668667466987	21.335646140503	0.223893183639321	-0.017592117	-0.037793726	-0.0330543648451566	-0.0530295521020889	-0.039413713	-0.0066145957	-0.052734375	-0.0005569458007812
RIMS1_e22_del49to51	del49to51	AACATGGTCTTCCTTTCTTTGTTTTCTCTGTCTTTCTCTTCTACCACTTGCAATGCACTGGCACTAGTGAACTGCAGCCCTTTCTTGACAGGGCTAGGAGTGCTAGTACCAACTGCTTGAGACCAGATACTAGTTTGCATTCACCAGAACGAGAAAGGTATAAAATAAAGACTTTCTTAATT	RIMS1	RIMS1_e22	ENSE00002128145	RIMS1_e22	ENSE00002128145	∆3nt	∆3nt	Intron up	45.7482850308603	13.6435001270205	-32.1047849038398	7.86948176583493	7.02439024390244	9.01926444833625	0.223893183639321	-0.012314677	-0.06245163	-0.0339928567409515	-0.009037859737873	0.01682014	-0.023925573	-0.05078125	-0.0013809204101562
RIMS1_e22_del47to49	del47to49	AACATGGTCTTCCTTTCTTTGTTTTCTCTGTCTTTCTCTTCTACCAGATGCAATGCACTGGCACTAGTGAACTGCAGCCCTTTCTTGACAGGGCTAGGAGTGCTAGTACCAACTGCTTGAGACCAGATACTAGTTTGCATTCACCAGAACGAGAAAGGTATAAAATAAAGACTTTCTTAATT	RIMS1	RIMS1_e22	ENSE00002128145	RIMS1_e22	ENSE00002128145	∆3nt	∆3nt	Intron up	45.7482850308603	19.3804593959241	-26.3678256349362	8.0	12.1621621621622	6.89655172413793	0.223893183639321	-0.025821418	-0.24839923	0.0336176389828324	-0.1973067742801504	0.027830109	-0.4516137	-0.4060516357421875	0.1468715667724609
RIMS1_e22_del47to52	del47to52	AACATGGTCTTCCTTTCTTTGTTTTCTCTGTCTTTCTCTTCTACCAGCAATGCACTGGCACTAGTGAACTGCAGCCCTTTCTTGACAGGGCTAGGAGTGCTAGTACCAACTGCTTGAGACCAGATACTAGTTTGCATTCACCAGAACGAGAAAGGTATAAAATAAAGACTTTCTTAATT	RIMS1	RIMS1_e22	ENSE00002128145	RIMS1_e22	ENSE00002128145	∆6nt	∆6nt	Intron up	45.7482850308603	8.15088400945583	-37.5974010214045	7.69230769230769	1.6260162601626	0.719424460431655	0.223893183639321	-0.04150322	-0.25719768	0.0207595512038096	-0.2263051975605776	-0.07835647	-0.45275986	-0.41259765625	0.0557785034179687
RIMS1_e22_C47G	C47G	AACATGGTCTTCCTTTCTTTGTTTTCTCTGTCTTTCTCTTCTACCAGTGGATGCAATGCACTGGCACTAGTGAACTGCAGCCCTTTCTTGACAGGGCTAGGAGTGCTAGTACCAACTGCTTGAGACCAGATACTAGTTTGCATTCACCAGAACGAGAAAGGTATAAAATAAAGACTTTCTTAATT	RIMS1	RIMS1_e22	ENSE00002128145	RIMS1_e22	ENSE00002128145	G	sub	Intron up	45.7482850308603	2.58081188493178	-43.1674731459285	1.45985401459854	0.522193211488251	0.757575757575758	0.223893183639321	-0.08157423	-0.25188702	0.0061441961443051	-0.2341047270820127	0.021412276	-0.4513165	-0.408935546875	0.0767631530761718
RIMS1_e22_del47to67	del47to67	AACATGGTCTTCCTTTCTTTGTTTTCTCTGTCTTTCTCTTCTACCATAGTGAACTGCAGCCCTTTCTTGACAGGGCTAGGAGTGCTAGTACCAACTGCTTGAGACCAGATACTAGTTTGCATTCACCAGAACGAGAAAGGTATAAAATAAAGACTTTCTTAATT	RIMS1	RIMS1_e22	ENSE00002128145	RIMS1_e22	ENSE00002128145	∆21nt	∆21nt	3'SS	45.7482850308603	83.7550700988192	38.0067850679589	92.0245398773006	74.7706422018349	89.367816091954	0.223893183639321	0.34193218	0.2179153	0.3646422475576401	0.3236025348305702	0.30361208	0.033595324	0.037109375	0.1611785888671875
RIMS1_e22_del47to47	del47to47	AACATGGTCTTCCTTTCTTTGTTTTCTCTGTCTTTCTCTTCTACCATGGATGCAATGCACTGGCACTAGTGAACTGCAGCCCTTTCTTGACAGGGCTAGGAGTGCTAGTACCAACTGCTTGAGACCAGATACTAGTTTGCATTCACCAGAACGAGAAAGGTATAAAATAAAGACTTTCTTAATT	RIMS1	RIMS1_e22	ENSE00002128145	RIMS1_e22	ENSE00002128145	∆1nt	∆1nt	Intron up	45.7482850308603	46.9505899626736	1.2023049318133	43.4210526315789	33.6134453781513	39.7887323943662	0.223893183639321	-0.01416114	-0.02657795	0.0065448209643363	0.0037117004394531	-0.01568973	-0.036867946	-0.001953125	0.0015335083007812
RIMS1_e22_C47T	C47T	AACATGGTCTTCCTTTCTTTGTTTTCTCTGTCTTTCTCTTCTACCATTGGATGCAATGCACTGGCACTAGTGAACTGCAGCCCTTTCTTGACAGGGCTAGGAGTGCTAGTACCAACTGCTTGAGACCAGATACTAGTTTGCATTCACCAGAACGAGAAAGGTATAAAATAAAGACTTTCTTAATT	RIMS1	RIMS1_e22	ENSE00002128145	RIMS1_e22	ENSE00002128145	U	sub	Intron up	45.7482850308603	41.778685857846	-3.9695991730143	36.6013071895425	26.5116279069767	46.2235649546828	0.223893183639321	-0.0012662113	0.0025131404	-0.0080480575561523	-0.0002296045422554	-0.010929368	0.007561058	0.0078125	0.0048675537109375
RIMS1_e22_A46C	A46C	AACATGGTCTTCCTTTCTTTGTTTTCTCTGTCTTTCTCTTCTACCCCTGGATGCAATGCACTGGCACTAGTGAACTGCAGCCCTTTCTTGACAGGGCTAGGAGTGCTAGTACCAACTGCTTGAGACCAGATACTAGTTTGCATTCACCAGAACGAGAAAGGTATAAAATAAAGACTTTCTTAATT	RIMS1	RIMS1_e22	ENSE00002128145	RIMS1_e22	ENSE00002128145	C	sub	Intron up	45.7482850308603	52.5196157010419	6.7713306701816	32.5542570951586	40.9282700421941	43.5153583617748	0.223893183639321	0.011187911	0.016151309	0.0147299766540527	0.0230972915887832	0.00032393634	0.004893452	0.001953125	0.0023956298828125
RIMS1_e22_del46to66	del46to66	AACATGGTCTTCCTTTCTTTGTTTTCTCTGTCTTTCTCTTCTACCCTAGTGAACTGCAGCCCTTTCTTGACAGGGCTAGGAGTGCTAGTACCAACTGCTTGAGACCAGATACTAGTTTGCATTCACCAGAACGAGAAAGGTATAAAATAAAGACTTTCTTAATT	RIMS1	RIMS1_e22	ENSE00002128145	RIMS1_e22	ENSE00002128145	∆21nt	∆21nt	Intron up	45.7482850308603	96.6593027818309	50.9110177509706	95.6284153005465	96.5250965250965	97.2332015810277	0.223893183639321	0.37598646	0.2269013	0.379279300570488	0.3381557837128639	0.27774096	0.034671396	0.044921875	0.1645965576171875
RIMS1_e22_del46to46	del46to46	AACATGGTCTTCCTTTCTTTGTTTTCTCTGTCTTTCTCTTCTACCCTGGATGCAATGCACTGGCACTAGTGAACTGCAGCCCTTTCTTGACAGGGCTAGGAGTGCTAGTACCAACTGCTTGAGACCAGATACTAGTTTGCATTCACCAGAACGAGAAAGGTATAAAATAAAGACTTTCTTAATT	RIMS1	RIMS1_e22	ENSE00002128145	RIMS1_e22	ENSE00002128145	∆1nt	∆1nt	Intron up	45.7482850308603	43.1671875630546	-2.5810974678057	27.5	30.0	41.4634146341463	0.223893183639321	2.4870038e-05	-0.010764033	0.029720015823841	0.0403220281004905	-0.010168247	-0.03201282	0.0	0.0013580322265625
RIMS1_e22_A46G	A46G	AACATGGTCTTCCTTTCTTTGTTTTCTCTGTCTTTCTCTTCTACCGCTGGATGCAATGCACTGGCACTAGTGAACTGCAGCCCTTTCTTGACAGGGCTAGGAGTGCTAGTACCAACTGCTTGAGACCAGATACTAGTTTGCATTCACCAGAACGAGAAAGGTATAAAATAAAGACTTTCTTAATT	RIMS1	RIMS1_e22	ENSE00002128145	RIMS1_e22	ENSE00002128145	G	sub	Intron up	45.7482850308603	45.4640822321162	-0.284202798744099	33.8461538461539	32.96	37.6	0.223893183639321	0.03797297	0.03475511	0.0462403669953346	0.0660521686077117	0.037093893	0.00742808	0.0234375	0.0037994384765625
RIMS1_e22_del46to48	del46to48	AACATGGTCTTCCTTTCTTTGTTTTCTCTGTCTTTCTCTTCTACCGGATGCAATGCACTGGCACTAGTGAACTGCAGCCCTTTCTTGACAGGGCTAGGAGTGCTAGTACCAACTGCTTGAGACCAGATACTAGTTTGCATTCACCAGAACGAGAAAGGTATAAAATAAAGACTTTCTTAATT	RIMS1	RIMS1_e22	ENSE00002128145	RIMS1_e22	ENSE00002128145	∆3nt	∆3nt	Intron up	45.7482850308603	64.5759396992342	18.8276546683739	50.1730103806228	54.8628428927681	49.2307692307692	0.223893183639321	0.04342033	0.007980108	0.055427074432373	0.0778732299804687	0.07313892	-0.0037369728	0.0078125	0.002410888671875
RIMS1_e22_A46T	A46T	AACATGGTCTTCCTTTCTTTGTTTTCTCTGTCTTTCTCTTCTACCTCTGGATGCAATGCACTGGCACTAGTGAACTGCAGCCCTTTCTTGACAGGGCTAGGAGTGCTAGTACCAACTGCTTGAGACCAGATACTAGTTTGCATTCACCAGAACGAGAAAGGTATAAAATAAAGACTTTCTTAATT	RIMS1	RIMS1_e22	ENSE00002128145	RIMS1_e22	ENSE00002128145	U	sub	Intron up	45.7482850308603	25.0941965510656	-20.6540884797947	14.4508670520231	14.327485380117	27.0731707317073	0.223893183639321	0.016655296	0.020632535	0.0102883055806159	0.0235069096088409	0.0069985837	0.0071830153	0.0078125	0.001922607421875
RIMS1_e22_del46to51	del46to51	AACATGGTCTTCCTTTCTTTGTTTTCTCTGTCTTTCTCTTCTACCTGCAATGCACTGGCACTAGTGAACTGCAGCCCTTTCTTGACAGGGCTAGGAGTGCTAGTACCAACTGCTTGAGACCAGATACTAGTTTGCATTCACCAGAACGAGAAAGGTATAAAATAAAGACTTTCTTAATT	RIMS1	RIMS1_e22	ENSE00002128145	RIMS1_e22	ENSE00002128145	∆6nt	∆6nt	Intron up	45.7482850308603	29.3331803461235	-16.4151046847368	16.9036334913112	18.7261146496815	19.5488721804511	0.223893183639321	0.06040299	0.015828192	0.0656934455037117	0.0383470430970191	-0.009008862	0.0028887093	-0.01953125	0.0013046264648437
RIMS1_e22_C45G	C45G	AACATGGTCTTCCTTTCTTTGTTTTCTCTGTCTTTCTCTTCTACGACTGGATGCAATGCACTGGCACTAGTGAACTGCAGCCCTTTCTTGACAGGGCTAGGAGTGCTAGTACCAACTGCTTGAGACCAGATACTAGTTTGCATTCACCAGAACGAGAAAGGTATAAAATAAAGACTTTCTTAATT	RIMS1	RIMS1_e22	ENSE00002128145	RIMS1_e22	ENSE00002128145	G	sub	Intron up	45.7482850308603	65.4071712469485	19.6588862160882	50.2617801047121	55.3054662379421	64.5011600928074	0.223893183639321	-0.0032263547	-0.029759869	0.0300068296492099	0.0529266744852066	0.03999517	0.003966421	0.025390625	0.002716064453125
RIMS1_e22_C45T	C45T	AACATGGTCTTCCTTTCTTTGTTTTCTCTGTCTTTCTCTTCTACTACTGGATGCAATGCACTGGCACTAGTGAACTGCAGCCCTTTCTTGACAGGGCTAGGAGTGCTAGTACCAACTGCTTGAGACCAGATACTAGTTTGCATTCACCAGAACGAGAAAGGTATAAAATAAAGACTTTCTTAATT	RIMS1	RIMS1_e22	ENSE00002128145	RIMS1_e22	ENSE00002128145	U	sub	Intron up	45.7482850308603	37.9892961431999	-7.7589888876604	30.6273062730627	25.2252252252252	31.1074918566775	0.223893183639321	-0.01738587	-0.026757404	-0.0083711147308349	-0.0151310563087463	-0.0068753883	-0.0010845363	-0.005859375	-5.340576171875e-05
RIMS1_e22_del43to45	del43to45	AACATGGTCTTCCTTTCTTTGTTTTCTCTGTCTTTCTCTTCTACTGGATGCAATGCACTGGCACTAGTGAACTGCAGCCCTTTCTTGACAGGGCTAGGAGTGCTAGTACCAACTGCTTGAGACCAGATACTAGTTTGCATTCACCAGAACGAGAAAGGTATAAAATAAAGACTTTCTTAATT	RIMS1	RIMS1_e22	ENSE00002128145	RIMS1_e22	ENSE00002128145	∆3nt	∆3nt	Intron up	45.7482850308603	27.8797914123358	-17.8684936185245	19.5402298850575	16.969696969697	22.3638470451912	0.223893183639321	0.013459995	-0.025660634	0.0124765560030937	0.0342620015144348	0.059935257	-0.0073589385	0.01171875	0.002044677734375
RIMS1_e22_del44to49	del44to49	AACATGGTCTTCCTTTCTTTGTTTTCTCTGTCTTTCTCTTCTAGATGCAATGCACTGGCACTAGTGAACTGCAGCCCTTTCTTGACAGGGCTAGGAGTGCTAGTACCAACTGCTTGAGACCAGATACTAGTTTGCATTCACCAGAACGAGAAAGGTATAAAATAAAGACTTTCTTAATT	RIMS1	RIMS1_e22	ENSE00002128145	RIMS1_e22	ENSE00002128145	∆6nt	∆6nt	Intron up	45.7482850308603	18.2386826945331	-27.5096023363272	13.0434782608696	7.69230769230769	10.7142857142857	0.223893183639321	0.014589474	-0.24182609	0.0530869027716107	-0.1587727993610315	0.011680074	-0.44929552	-0.3939857482910156	0.1975879669189453
RIMS1_e22_C44G	C44G	AACATGGTCTTCCTTTCTTTGTTTTCTCTGTCTTTCTCTTCTAGCACTGGATGCAATGCACTGGCACTAGTGAACTGCAGCCCTTTCTTGACAGGGCTAGGAGTGCTAGTACCAACTGCTTGAGACCAGATACTAGTTTGCATTCACCAGAACGAGAAAGGTATAAAATAAAGACTTTCTTAATT	RIMS1	RIMS1_e22	ENSE00002128145	RIMS1_e22	ENSE00002128145	G	sub	Intron up	45.7482850308603	22.056500081564	-23.6917849492963	0.0	11.1111111111111	15.3846153846154	0.223893183639321	-0.014551356	-0.24276623	0.0396247927856165	-0.1943028534515178	0.034621	-0.44817442	-0.3978195190429687	0.203439712524414
RIMS1_e22_C44T	C44T	AACATGGTCTTCCTTTCTTTGTTTTCTCTGTCTTTCTCTTCTATCACTGGATGCAATGCACTGGCACTAGTGAACTGCAGCCCTTTCTTGACAGGGCTAGGAGTGCTAGTACCAACTGCTTGAGACCAGATACTAGTTTGCATTCACCAGAACGAGAAAGGTATAAAATAAAGACTTTCTTAATT	RIMS1	RIMS1_e22	ENSE00002128145	RIMS1_e22	ENSE00002128145	U	sub	Intron up	45.7482850308603	37.349646854701	-8.3986381761593	24.331550802139	25.7831325301205	22.0973782771536	0.223893183639321	-0.027762473	-0.03819856	-0.0286426469683647	-0.0507207214832305	-0.011948794	0.004016727	-0.013671875	-0.0012283325195312
RIMS1_e22_del43to43	del43to43	AACATGGTCTTCCTTTCTTTGTTTTCTCTGTCTTTCTCTTCTCCACTGGATGCAATGCACTGGCACTAGTGAACTGCAGCCCTTTCTTGACAGGGCTAGGAGTGCTAGTACCAACTGCTTGAGACCAGATACTAGTTTGCATTCACCAGAACGAGAAAGGTATAAAATAAAGACTTTCTTAATT	RIMS1	RIMS1_e22	ENSE00002128145	RIMS1_e22	ENSE00002128145	∆1nt	∆1nt	Intron up	45.7482850308603	43.5371528785864	-2.2111321522739	31.7073170731707	30.7272727272727	45.1713395638629	0.223893183639321	0.008063629	-0.016882092	0.0268918126821517	0.0265112444758415	0.009826571	-0.03807342	0.0234375	0.0032501220703125
RIMS1_e22_A43C	A43C	AACATGGTCTTCCTTTCTTTGTTTTCTCTGTCTTTCTCTTCTCCCACTGGATGCAATGCACTGGCACTAGTGAACTGCAGCCCTTTCTTGACAGGGCTAGGAGTGCTAGTACCAACTGCTTGAGACCAGATACTAGTTTGCATTCACCAGAACGAGAAAGGTATAAAATAAAGACTTTCTTAATT	RIMS1	RIMS1_e22	ENSE00002128145	RIMS1_e22	ENSE00002128145	C	sub	Intron up	45.7482850308603	47.2450300689654	1.4967450381051	38.9880952380952	34.5454545454546	33.7804878048781	0.223893183639321	-0.005217254	-0.018667996	0.0112666711211204	0.0041708052158355	-0.0050643682	-0.002929151	0.009765625	0.0029449462890625
RIMS1_e22_del43to63	del43to63	AACATGGTCTTCCTTTCTTTGTTTTCTCTGTCTTTCTCTTCTGCACTAGTGAACTGCAGCCCTTTCTTGACAGGGCTAGGAGTGCTAGTACCAACTGCTTGAGACCAGATACTAGTTTGCATTCACCAGAACGAGAAAGGTATAAAATAAAGACTTTCTTAATT	RIMS1	RIMS1_e22	ENSE00002128145	RIMS1_e22	ENSE00002128145	∆21nt	∆21nt	Intron up	45.7482850308603	83.0381799677707	37.2898949369104	79.4520547945206	77.6487663280116	83.5888187556357	0.223893183639321	0.2829499	0.1877546	0.3035286515951156	0.2590938284993171	0.16398224	0.028991759	0.02734375	0.0282440185546875
RIMS1_e22_A43G	A43G	AACATGGTCTTCCTTTCTTTGTTTTCTCTGTCTTTCTCTTCTGCCACTGGATGCAATGCACTGGCACTAGTGAACTGCAGCCCTTTCTTGACAGGGCTAGGAGTGCTAGTACCAACTGCTTGAGACCAGATACTAGTTTGCATTCACCAGAACGAGAAAGGTATAAAATAAAGACTTTCTTAATT	RIMS1	RIMS1_e22	ENSE00002128145	RIMS1_e22	ENSE00002128145	G	sub	Intron up	45.7482850308603	41.2420874325967	-4.5061975982636	34.9344978165939	28.7790697674419	29.2664670658683	0.223893183639321	0.005703211	0.0075081885	0.0087912231683731	0.0005559809505939	0.013167247	0.0007997155	0.005859375	0.001678466796875
RIMS1_e22_del41to46	del41to46	AACATGGTCTTCCTTTCTTTGTTTTCTCTGTCTTTCTCTTCTGGATGCAATGCACTGGCACTAGTGAACTGCAGCCCTTTCTTGACAGGGCTAGGAGTGCTAGTACCAACTGCTTGAGACCAGATACTAGTTTGCATTCACCAGAACGAGAAAGGTATAAAATAAAGACTTTCTTAATT	RIMS1	RIMS1_e22	ENSE00002128145	RIMS1_e22	ENSE00002128145	∆6nt	∆6nt	Intron up	45.7482850308603	6.33014260421703	-39.4181424266433	3.61990950226244	2.52100840336134	3.3210332103321	0.223893183639321	0.03597848	0.0043504834	0.0622289776802063	0.041281908750534	-0.011688709	0.012385398	0.001953125	0.0087738037109375
RIMS1_e22_A43T	A43T	AACATGGTCTTCCTTTCTTTGTTTTCTCTGTCTTTCTCTTCTTCCACTGGATGCAATGCACTGGCACTAGTGAACTGCAGCCCTTTCTTGACAGGGCTAGGAGTGCTAGTACCAACTGCTTGAGACCAGATACTAGTTTGCATTCACCAGAACGAGAAAGGTATAAAATAAAGACTTTCTTAATT	RIMS1	RIMS1_e22	ENSE00002128145	RIMS1_e22	ENSE00002128145	U	sub	Intron up	45.7482850308603	47.9087532386115	2.1604682077512	31.2925170068027	36.0619469026549	35.474006116208	0.223893183639321	0.00911966	-0.003572613	0.008768044412136	0.013608694076538	0.015184589	0.0065247416	0.013671875	0.0048828125
RIMS1_e22_C41G	C41G	AACATGGTCTTCCTTTCTTTGTTTTCTCTGTCTTTCTCTTGTACCACTGGATGCAATGCACTGGCACTAGTGAACTGCAGCCCTTTCTTGACAGGGCTAGGAGTGCTAGTACCAACTGCTTGAGACCAGATACTAGTTTGCATTCACCAGAACGAGAAAGGTATAAAATAAAGACTTTCTTAATT	RIMS1	RIMS1_e22	ENSE00002128145	RIMS1_e22	ENSE00002128145	G	sub	Intron up	45.7482850308603	42.5618451335984	-3.18643989726189	32.4921135646688	29.7658862876254	41.4569536423841	0.223893183639321	-0.03192225	-0.052540794	-0.026386484503746	-0.0357991605997085	-0.009054817	-0.005871594	-0.0078125	0.0024032592773437
RIMS1_e22_del41to41	del41to41	AACATGGTCTTCCTTTCTTTGTTTTCTCTGTCTTTCTCTTTACCACTGGATGCAATGCACTGGCACTAGTGAACTGCAGCCCTTTCTTGACAGGGCTAGGAGTGCTAGTACCAACTGCTTGAGACCAGATACTAGTTTGCATTCACCAGAACGAGAAAGGTATAAAATAAAGACTTTCTTAATT	RIMS1	RIMS1_e22	ENSE00002128145	RIMS1_e22	ENSE00002128145	∆1nt	∆1nt	Intron up	45.7482850308603	34.0627605929725	-11.6855244378878	40.1812688821752	20.0803212851406	34.0248962655602	0.223893183639321	-0.04166037	-0.08771154	-0.0340539589524269	-0.0472387373447418	-0.02088064	-0.069935024	-0.005859375	-0.0004730224609375
RIMS1_e22_del41to61	del41to61	AACATGGTCTTCCTTTCTTTGTTTTCTCTGTCTTTCTCTTTGGCACTAGTGAACTGCAGCCCTTTCTTGACAGGGCTAGGAGTGCTAGTACCAACTGCTTGAGACCAGATACTAGTTTGCATTCACCAGAACGAGAAAGGTATAAAATAAAGACTTTCTTAATT	RIMS1	RIMS1_e22	ENSE00002128145	RIMS1_e22	ENSE00002128145	∆21nt	∆21nt	Intron up	45.7482850308603	55.0707217965612	9.3224367657009	48.0281690140845	42.8310502283105	54.6918378678512	0.223893183639321	0.22183639	0.16939297	0.2584440857172012	0.2387858107686042	0.11643075	0.02179417	0.001953125	0.0249481201171875
RIMS1_e22_C41T	C41T	AACATGGTCTTCCTTTCTTTGTTTTCTCTGTCTTTCTCTTTTACCACTGGATGCAATGCACTGGCACTAGTGAACTGCAGCCCTTTCTTGACAGGGCTAGGAGTGCTAGTACCAACTGCTTGAGACCAGATACTAGTTTGCATTCACCAGAACGAGAAAGGTATAAAATAAAGACTTTCTTAATT	RIMS1	RIMS1_e22	ENSE00002128145	RIMS1_e22	ENSE00002128145	U	sub	Intron up	45.7482850308603	42.2313833397995	-3.5169016910608	30.0990099009901	30.0	30.0859598853868	0.223893183639321	-0.022550732	-0.03407705	-0.0282237455248832	-0.039320558309555	-0.010389738	-0.004983306	-0.017578125	-0.0009689331054687
RIMS1_e22_C38G	C38G	AACATGGTCTTCCTTTCTTTGTTTTCTCTGTCTTTCTGTTCTACCACTGGATGCAATGCACTGGCACTAGTGAACTGCAGCCCTTTCTTGACAGGGCTAGGAGTGCTAGTACCAACTGCTTGAGACCAGATACTAGTTTGCATTCACCAGAACGAGAAAGGTATAAAATAAAGACTTTCTTAATT	RIMS1	RIMS1_e22	ENSE00002128145	RIMS1_e22	ENSE00002128145	G	sub	Intron up	45.7482850308603	49.5561239707006	3.8078389398403	38.4761904761905	37.0558375634518	45.6043956043956	0.223893183639321	-0.022047639	-0.019363284	-0.0053697042167186	-0.0077254734933376	0.0022556707	-0.0034261644	-0.01171875	-0.0001449584960937
RIMS1_e22_del38to38	del38to38	AACATGGTCTTCCTTTCTTTGTTTTCTCTGTCTTTCTTTCTACCACTGGATGCAATGCACTGGCACTAGTGAACTGCAGCCCTTTCTTGACAGGGCTAGGAGTGCTAGTACCAACTGCTTGAGACCAGATACTAGTTTGCATTCACCAGAACGAGAAAGGTATAAAATAAAGACTTTCTTAATT	RIMS1	RIMS1_e22	ENSE00002128145	RIMS1_e22	ENSE00002128145	∆1nt	∆1nt	Intron up	45.7482850308603	38.641700004356	-7.1065850265043	32.9192546583851	25.1282051282051	40.5727923627685	0.223893183639321	-0.01997836	-0.047653615	-0.0007058382034301	-0.0038967728614807	-0.015658215	-0.07852808	-0.0234375	-0.0019989013671875
RIMS1_e22_C38T	C38T	AACATGGTCTTCCTTTCTTTGTTTTCTCTGTCTTTCTTTTCTACCACTGGATGCAATGCACTGGCACTAGTGAACTGCAGCCCTTTCTTGACAGGGCTAGGAGTGCTAGTACCAACTGCTTGAGACCAGATACTAGTTTGCATTCACCAGAACGAGAAAGGTATAAAATAAAGACTTTCTTAATT	RIMS1	RIMS1_e22	ENSE00002128145	RIMS1_e22	ENSE00002128145	U	sub	Intron up	45.7482850308603	45.7079870487581	-0.0402979821021998	31.2584573748309	33.3964049195837	40.4268292682927	0.223893183639321	-0.012384146	-0.02600637	-0.011861078441143	-0.008447028696537	-0.007584527	-0.0046101213	-0.021484375	-0.0018463134765625
RIMS1_e22_C36G	C36G	AACATGGTCTTCCTTTCTTTGTTTTCTCTGTCTTTGTCTTCTACCACTGGATGCAATGCACTGGCACTAGTGAACTGCAGCCCTTTCTTGACAGGGCTAGGAGTGCTAGTACCAACTGCTTGAGACCAGATACTAGTTTGCATTCACCAGAACGAGAAAGGTATAAAATAAAGACTTTCTTAATT	RIMS1	RIMS1_e22	ENSE00002128145	RIMS1_e22	ENSE00002128145	G	sub	Intron up	45.7482850308603	51.5560067800058	5.80772174914551	53.4782608695652	37.29216152019	55.5133079847909	0.223893183639321	-0.017432287	-0.012865603	-0.0098117887973785	-0.0180655419826507	0.0069406033	0.00057554245	-0.01171875	0.00494384765625
RIMS1_e22_del36to41	del36to41	AACATGGTCTTCCTTTCTTTGTTTTCTCTGTCTTTTACCACTGGATGCAATGCACTGGCACTAGTGAACTGCAGCCCTTTCTTGACAGGGCTAGGAGTGCTAGTACCAACTGCTTGAGACCAGATACTAGTTTGCATTCACCAGAACGAGAAAGGTATAAAATAAAGACTTTCTTAATT	RIMS1	RIMS1_e22	ENSE00002128145	RIMS1_e22	ENSE00002128145	∆6nt	∆6nt	Intron up	45.7482850308603	40.7554725880414	-4.9928124428189	32.1167883211679	28.351012536162	32.8378378378378	0.223893183639321	-0.035997048	-0.10267304	-0.0171382501721382	-0.0625199079513549	-0.036953762	-0.02845794	-0.046875	0.0022430419921875
RIMS1_e22_del36to36	del36to36	AACATGGTCTTCCTTTCTTTGTTTTCTCTGTCTTTTCTTCTACCACTGGATGCAATGCACTGGCACTAGTGAACTGCAGCCCTTTCTTGACAGGGCTAGGAGTGCTAGTACCAACTGCTTGAGACCAGATACTAGTTTGCATTCACCAGAACGAGAAAGGTATAAAATAAAGACTTTCTTAATT	RIMS1	RIMS1_e22	ENSE00002128145	RIMS1_e22	ENSE00002128145	∆1nt	∆1nt	Intron up	45.7482850308603	67.1130545893525	21.3647695584922	60.2941176470588	56.9482288828338	57.2357723577236	0.223893183639321	-0.0155799985	-0.024108142	0.0050156190991401	-0.002720832824707	0.00086580217	-0.07738218	0.0	0.0003814697265625
RIMS1_e22_del36to56	del36to56	AACATGGTCTTCCTTTCTTTGTTTTCTCTGTCTTTTGCACTGGCACTAGTGAACTGCAGCCCTTTCTTGACAGGGCTAGGAGTGCTAGTACCAACTGCTTGAGACCAGATACTAGTTTGCATTCACCAGAACGAGAAAGGTATAAAATAAAGACTTTCTTAATT	RIMS1	RIMS1_e22	ENSE00002128145	RIMS1_e22	ENSE00002128145	∆21nt	∆21nt	Intron up	45.7482850308603	2.18201735791484	-43.5662676729455	0.981767180925666	0.698151950718686	1.5	0.223893183639321	0.11381742	0.102018744	0.1567553728818893	0.1033299639821052	0.076102145	0.003749609	-0.03515625	0.0090789794921875
RIMS1_e22_del36to38	del36to38	AACATGGTCTTCCTTTCTTTGTTTTCTCTGTCTTTTTCTACCACTGGATGCAATGCACTGGCACTAGTGAACTGCAGCCCTTTCTTGACAGGGCTAGGAGTGCTAGTACCAACTGCTTGAGACCAGATACTAGTTTGCATTCACCAGAACGAGAAAGGTATAAAATAAAGACTTTCTTAATT	RIMS1	RIMS1_e22	ENSE00002128145	RIMS1_e22	ENSE00002128145	∆3nt	∆3nt	Intron up	45.7482850308603	42.5883112174199	-3.1599738134404	41.6376306620209	29.1428571428571	43.7225636523266	0.223893183639321	-0.046054572	-0.080935106	-0.0167773962020874	-0.0270714461803436	0.028556362	-0.032523602	-0.0234375	0.0002517700195312
RIMS1_e22_C36T	C36T	AACATGGTCTTCCTTTCTTTGTTTTCTCTGTCTTTTTCTTCTACCACTGGATGCAATGCACTGGCACTAGTGAACTGCAGCCCTTTCTTGACAGGGCTAGGAGTGCTAGTACCAACTGCTTGAGACCAGATACTAGTTTGCATTCACCAGAACGAGAAAGGTATAAAATAAAGACTTTCTTAATT	RIMS1	RIMS1_e22	ENSE00002128145	RIMS1_e22	ENSE00002128145	U	sub	Intron up	45.7482850308603	54.0262804930029	8.2779954621426	43.7371663244353	41.7910447761194	47.3063973063973	0.223893183639321	-0.01326175	-0.009796739	-0.0111648291349411	-0.0165337175130844	-0.0077540353	-0.0021297336	-0.00390625	0.0009002685546875
RIMS1_e22_del31to51	del31to51	AACATGGTCTTCCTTTCTTTGTTTTCTCTGTGCAATGCACTGGCACTAGTGAACTGCAGCCCTTTCTTGACAGGGCTAGGAGTGCTAGTACCAACTGCTTGAGACCAGATACTAGTTTGCATTCACCAGAACGAGAAAGGTATAAAATAAAGACTTTCTTAATT	RIMS1	RIMS1_e22	ENSE00002128145	RIMS1_e22	ENSE00002128145	∆21nt	∆21nt	Intron up	45.7482850308603	9.22223749776371	-36.5260475330966	5.97722960151803	4.32666306111412	5.7676685621446	0.223893183639321	-0.036165223	-0.06662804	0.0201689600944519	-0.1111605018377304	-0.0519445	-0.06542516	-0.12890625	-0.0021743774414062
RIMS1_e22_C32G	C32G	AACATGGTCTTCCTTTCTTTGTTTTCTCTGTGTTTCTCTTCTACCACTGGATGCAATGCACTGGCACTAGTGAACTGCAGCCCTTTCTTGACAGGGCTAGGAGTGCTAGTACCAACTGCTTGAGACCAGATACTAGTTTGCATTCACCAGAACGAGAAAGGTATAAAATAAAGACTTTCTTAATT	RIMS1	RIMS1_e22	ENSE00002128145	RIMS1_e22	ENSE00002128145	G	sub	Intron up	45.7482850308603	49.2990609760789	3.5507759452186	52.5252525252525	34.6478873239437	47.682119205298	0.223893183639321	-0.005225569	-0.004889041	-0.0020039081573486	0.0003122314810752	0.0016222671	-0.002220869	-0.001953125	0.0017776489257812
RIMS1_e22_del31to33	del31to33	AACATGGTCTTCCTTTCTTTGTTTTCTCTGTTCTCTTCTACCACTGGATGCAATGCACTGGCACTAGTGAACTGCAGCCCTTTCTTGACAGGGCTAGGAGTGCTAGTACCAACTGCTTGAGACCAGATACTAGTTTGCATTCACCAGAACGAGAAAGGTATAAAATAAAGACTTTCTTAATT	RIMS1	RIMS1_e22	ENSE00002128145	RIMS1_e22	ENSE00002128145	∆3nt	∆3nt	Intron up	45.7482850308603	58.3865586407609	12.6382736099006	50.4854368932039	46.6350710900474	55.7464454976303	0.223893183639321	-0.008562103	-0.03225109	0.0173309370875358	0.0075659453868865	0.0625945	-0.015205681	0.0	0.002655029296875
RIMS1_e22_del32to32	del32to32	AACATGGTCTTCCTTTCTTTGTTTTCTCTGTTTTCTCTTCTACCACTGGATGCAATGCACTGGCACTAGTGAACTGCAGCCCTTTCTTGACAGGGCTAGGAGTGCTAGTACCAACTGCTTGAGACCAGATACTAGTTTGCATTCACCAGAACGAGAAAGGTATAAAATAAAGACTTTCTTAATT	RIMS1	RIMS1_e22	ENSE00002128145	RIMS1_e22	ENSE00002128145	∆1nt	∆1nt	Intron up	45.7482850308603	56.2950148319301	10.5467298010698	36.3636363636364	48.3870967741936	38.1188118811881	0.223893183639321	0.016092658	0.0077717006	0.0234730541706085	0.0279874578118324	0.01123862	-0.068879426	0.009765625	0.001861572265625
RIMS1_e22_C32T	C32T	AACATGGTCTTCCTTTCTTTGTTTTCTCTGTTTTTCTCTTCTACCACTGGATGCAATGCACTGGCACTAGTGAACTGCAGCCCTTTCTTGACAGGGCTAGGAGTGCTAGTACCAACTGCTTGAGACCAGATACTAGTTTGCATTCACCAGAACGAGAAAGGTATAAAATAAAGACTTTCTTAATT	RIMS1	RIMS1_e22	ENSE00002128145	RIMS1_e22	ENSE00002128145	U	sub	Intron up	45.7482850308603	46.5733006464896	0.825015615629304	47.4576271186441	30.0	65.979381443299	0.223893183639321	0.0109898895	0.0044899583	0.0095276832580566	0.0159140974283218	-0.0020818934	-0.0014976263	0.009765625	0.0014801025390625
RIMS1_e22_del30to30	del30to30	AACATGGTCTTCCTTTCTTTGTTTTCTCTTCTTTCTCTTCTACCACTGGATGCAATGCACTGGCACTAGTGAACTGCAGCCCTTTCTTGACAGGGCTAGGAGTGCTAGTACCAACTGCTTGAGACCAGATACTAGTTTGCATTCACCAGAACGAGAAAGGTATAAAATAAAGACTTTCTTAATT	RIMS1	RIMS1_e22	ENSE00002128145	RIMS1_e22	ENSE00002128145	∆1nt	∆1nt	Intron up	45.7482850308603	51.479399314801	5.7311142839407	52.6829268292683	37.5	43.9201451905626	0.223893183639321	0.007010743	0.0013207793	0.0298902988433837	0.0327100679278373	0.019818775	-0.05794716	0.01953125	0.002349853515625
RIMS1_e22_G30T	G30T	AACATGGTCTTCCTTTCTTTGTTTTCTCTTTCTTTCTCTTCTACCACTGGATGCAATGCACTGGCACTAGTGAACTGCAGCCCTTTCTTGACAGGGCTAGGAGTGCTAGTACCAACTGCTTGAGACCAGATACTAGTTTGCATTCACCAGAACGAGAAAGGTATAAAATAAAGACTTTCTTAATT	RIMS1	RIMS1_e22	ENSE00002128145	RIMS1_e22	ENSE00002128145	U	sub	Intron up	45.7482850308603	53.6989818319849	7.95069680112461	45.2322738386308	41.3911060433295	49.1228070175439	0.223893183639321	0.0037899017	-0.0023042858	0.021976351737976	0.0285647809505462	0.0024619997	-0.002736479	0.009765625	0.0001068115234375
RIMS1_e22_del30to32	del30to32	AACATGGTCTTCCTTTCTTTGTTTTCTCTTTTCTCTTCTACCACTGGATGCAATGCACTGGCACTAGTGAACTGCAGCCCTTTCTTGACAGGGCTAGGAGTGCTAGTACCAACTGCTTGAGACCAGATACTAGTTTGCATTCACCAGAACGAGAAAGGTATAAAATAAAGACTTTCTTAATT	RIMS1	RIMS1_e22	ENSE00002128145	RIMS1_e22	ENSE00002128145	∆3nt	∆3nt	Intron up	45.7482850308603	66.4506801630357	20.7023951321754	54.320987654321	56.1881188118812	67.5762439807384	0.223893183639321	0.015478462	-0.013350397	0.0448050424456596	0.0546414852142334	0.055450127	-0.016311616	0.021484375	0.0041046142578125
RIMS1_e22_del26to46	del26to46	AACATGGTCTTCCTTTCTTTGTTTTCTGGATGCAATGCACTGGCACTAGTGAACTGCAGCCCTTTCTTGACAGGGCTAGGAGTGCTAGTACCAACTGCTTGAGACCAGATACTAGTTTGCATTCACCAGAACGAGAAAGGTATAAAATAAAGACTTTCTTAATT	RIMS1	RIMS1_e22	ENSE00002128145	RIMS1_e22	ENSE00002128145	∆21nt	∆21nt	Intron up	45.7482850308603	2.54521780046045	-43.2030672303999	1.06870229007634	0.835231586940015	1.44020037570445	0.223893183639321	-0.1146781	-0.2624252	-0.0785340834408998	-0.2252832949161529	-0.098868094	-0.15236485	-0.171875	-0.0028915405273437
RIMS1_e22_C28G	C28G	AACATGGTCTTCCTTTCTTTGTTTTCTGTGTCTTTCTCTTCTACCACTGGATGCAATGCACTGGCACTAGTGAACTGCAGCCCTTTCTTGACAGGGCTAGGAGTGCTAGTACCAACTGCTTGAGACCAGATACTAGTTTGCATTCACCAGAACGAGAAAGGTATAAAATAAAGACTTTCTTAATT	RIMS1	RIMS1_e22	ENSE00002128145	RIMS1_e22	ENSE00002128145	G	sub	Intron up	45.7482850308603	35.1220224051618	-10.6262626256985	34.4444444444444	22.2868217054264	26.6272189349112	0.223893183639321	-0.021196455	-0.007918566	-0.0210691168904304	-0.0251936316490173	-0.0022744536	-0.006030053	-0.01171875	1.52587890625e-05
RIMS1_e22_del28to30	del28to30	AACATGGTCTTCCTTTCTTTGTTTTCTTCTTTCTCTTCTACCACTGGATGCAATGCACTGGCACTAGTGAACTGCAGCCCTTTCTTGACAGGGCTAGGAGTGCTAGTACCAACTGCTTGAGACCAGATACTAGTTTGCATTCACCAGAACGAGAAAGGTATAAAATAAAGACTTTCTTAATT	RIMS1	RIMS1_e22	ENSE00002128145	RIMS1_e22	ENSE00002128145	∆3nt	∆3nt	Intron up	45.7482850308603	47.4744226162769	1.7261375854166	39.3939393939394	34.1025641025641	47.0588235294118	0.223893183639321	-0.0154314935	-0.04383734	0.0066969394683837	-0.0078119039535522	0.04310461	-0.02834627	0.013671875	0.0064697265625
RIMS1_e22_del28to28	del28to28	AACATGGTCTTCCTTTCTTTGTTTTCTTGTCTTTCTCTTCTACCACTGGATGCAATGCACTGGCACTAGTGAACTGCAGCCCTTTCTTGACAGGGCTAGGAGTGCTAGTACCAACTGCTTGAGACCAGATACTAGTTTGCATTCACCAGAACGAGAAAGGTATAAAATAAAGACTTTCTTAATT	RIMS1	RIMS1_e22	ENSE00002128145	RIMS1_e22	ENSE00002128145	∆1nt	∆1nt	Intron up	45.7482850308603	50.607023900165	4.85873886930471	40.0	37.7816291161179	54.4055944055944	0.223893183639321	-0.01025942	-0.015817493	0.0004843883216381	0.0268030762672424	0.0022009686	-0.06617731	0.009765625	0.0025634765625
RIMS1_e22_del25to30	del25to30	AACATGGTCTTCCTTTCTTTGTTTTCTTTCTCTTCTACCACTGGATGCAATGCACTGGCACTAGTGAACTGCAGCCCTTTCTTGACAGGGCTAGGAGTGCTAGTACCAACTGCTTGAGACCAGATACTAGTTTGCATTCACCAGAACGAGAAAGGTATAAAATAAAGACTTTCTTAATT	RIMS1	RIMS1_e22	ENSE00002128145	RIMS1_e22	ENSE00002128145	∆6nt	∆6nt	Intron up	45.7482850308603	57.5645810860862	11.8162960552259	54.1795665634675	44.950495049505	55.5714285714286	0.223893183639321	0.015825972	-0.02083823	0.0370296761393547	0.0200064554810524	-0.023896225	-0.021830946	-0.01171875	0.0031585693359375
RIMS1_e22_C28T	C28T	AACATGGTCTTCCTTTCTTTGTTTTCTTTGTCTTTCTCTTCTACCACTGGATGCAATGCACTGGCACTAGTGAACTGCAGCCCTTTCTTGACAGGGCTAGGAGTGCTAGTACCAACTGCTTGAGACCAGATACTAGTTTGCATTCACCAGAACGAGAAAGGTATAAAATAAAGACTTTCTTAATT	RIMS1	RIMS1_e22	ENSE00002128145	RIMS1_e22	ENSE00002128145	U	sub	Intron up	45.7482850308603	60.2756624879471	14.5273774570868	50.4761904761905	49.0140845070423	47.8899082568807	0.223893183639321	-0.012383118	-0.011757344	-0.0088428184390068	-0.0165107250213623	-0.0073281676	-0.0042349696	-0.0078125	0.0011672973632812
RIMS1_e22_C26G	C26G	AACATGGTCTTCCTTTCTTTGTTTTGTCTGTCTTTCTCTTCTACCACTGGATGCAATGCACTGGCACTAGTGAACTGCAGCCCTTTCTTGACAGGGCTAGGAGTGCTAGTACCAACTGCTTGAGACCAGATACTAGTTTGCATTCACCAGAACGAGAAAGGTATAAAATAAAGACTTTCTTAATT	RIMS1	RIMS1_e22	ENSE00002128145	RIMS1_e22	ENSE00002128145	G	sub	Intron up	45.7482850308603	40.095032290891	-5.6532527399693	38.3561643835616	26.3546798029557	35.5263157894737	0.223893183639321	-0.03645332	-0.034612462	-0.0257529318332672	-0.0293798446655273	-0.013750821	-0.004347414	-0.01171875	-0.0001983642578125
RIMS1_e22_del26to26	del26to26	AACATGGTCTTCCTTTCTTTGTTTTTCTGTCTTTCTCTTCTACCACTGGATGCAATGCACTGGCACTAGTGAACTGCAGCCCTTTCTTGACAGGGCTAGGAGTGCTAGTACCAACTGCTTGAGACCAGATACTAGTTTGCATTCACCAGAACGAGAAAGGTATAAAATAAAGACTTTCTTAATT	RIMS1	RIMS1_e22	ENSE00002128145	RIMS1_e22	ENSE00002128145	∆1nt	∆1nt	Intron up	45.7482850308603	44.6489854426966	-1.0992995881637	37.6	30.0	46.7821782178218	0.223893183639321	0.009015858	0.010800391	0.0306744128465652	0.0414769798517227	0.0035637468	-0.060097635	0.01171875	0.0010528564453125
RIMS1_e22_del26to28	del26to28	AACATGGTCTTCCTTTCTTTGTTTTTGTCTTTCTCTTCTACCACTGGATGCAATGCACTGGCACTAGTGAACTGCAGCCCTTTCTTGACAGGGCTAGGAGTGCTAGTACCAACTGCTTGAGACCAGATACTAGTTTGCATTCACCAGAACGAGAAAGGTATAAAATAAAGACTTTCTTAATT	RIMS1	RIMS1_e22	ENSE00002128145	RIMS1_e22	ENSE00002128145	∆3nt	∆3nt	Intron up	45.7482850308603	50.7332945341012	4.98500950324091	37.7470355731225	38.4615384615385	44.9704142011834	0.223893183639321	-0.011799857	-0.031461984	0.005028024315834	0.0001785159111022	0.036083333	-0.026280105	0.017578125	0.0068511962890625
RIMS1_e22_C26T	C26T	AACATGGTCTTCCTTTCTTTGTTTTTTCTGTCTTTCTCTTCTACCACTGGATGCAATGCACTGGCACTAGTGAACTGCAGCCCTTTCTTGACAGGGCTAGGAGTGCTAGTACCAACTGCTTGAGACCAGATACTAGTTTGCATTCACCAGAACGAGAAAGGTATAAAATAAAGACTTTCTTAATT	RIMS1	RIMS1_e22	ENSE00002128145	RIMS1_e22	ENSE00002128145	U	sub	Intron up	45.7482850308603	50.6656506125125	4.91736558165221	51.4705882352941	36.9068541300527	55.0531914893617	0.223893183639321	-0.0046666414	-0.004589379	0.0117060542106628	0.0203365981578826	0.0016153529	0.0007702708	0.001953125	0.00042724609375
RIMS1_e22_del21to41	del21to41	AACATGGTCTTCCTTTCTTTTACCACTGGATGCAATGCACTGGCACTAGTGAACTGCAGCCCTTTCTTGACAGGGCTAGGAGTGCTAGTACCAACTGCTTGAGACCAGATACTAGTTTGCATTCACCAGAACGAGAAAGGTATAAAATAAAGACTTTCTTAATT	RIMS1	RIMS1_e22	ENSE00002128145	RIMS1_e22	ENSE00002128145	∆21nt	∆21nt	Intron up	45.7482850308603	1.21430253286442	-44.5339824979959	0.659195781147001	0.0686577411603158	0.61877858488028	0.223893183639321	-0.22652748	-0.5480011	-0.1775317508727312	-0.4157826751470566	-0.17790863	-0.38497117	-0.486328125	-0.0060219764709473
RIMS1_e22_del21to26	del21to26	AACATGGTCTTCCTTTCTTTTCTGTCTTTCTCTTCTACCACTGGATGCAATGCACTGGCACTAGTGAACTGCAGCCCTTTCTTGACAGGGCTAGGAGTGCTAGTACCAACTGCTTGAGACCAGATACTAGTTTGCATTCACCAGAACGAGAAAGGTATAAAATAAAGACTTTCTTAATT	RIMS1	RIMS1_e22	ENSE00002128145	RIMS1_e22	ENSE00002128145	∆6nt	∆6nt	Intron up	45.7482850308603	43.8722942979092	-1.8759907329511	33.2096474953618	31.4472252448313	34.4086021505376	0.223893183639321	0.033510357	-0.0028435886	0.0403524562716484	0.0061232298612594	-0.013984889	-0.007401049	-0.013671875	0.0002899169921875
RIMS1_e22_del19to21	del19to21	AACATGGTCTTCCTTTCTTTTTCTCTGTCTTTCTCTTCTACCACTGGATGCAATGCACTGGCACTAGTGAACTGCAGCCCTTTCTTGACAGGGCTAGGAGTGCTAGTACCAACTGCTTGAGACCAGATACTAGTTTGCATTCACCAGAACGAGAAAGGTATAAAATAAAGACTTTCTTAATT	RIMS1	RIMS1_e22	ENSE00002128145	RIMS1_e22	ENSE00002128145	∆3nt	∆3nt	Intron up	45.7482850308603	52.069520868893	6.32123583803271	35.6828193832599	40.2476780185759	41.3233458177278	0.223893183639321	0.020229548	-0.0126674175	0.0315277501940727	0.036710500717163	0.047515057	-0.0198313	0.01953125	0.000396728515625
RIMS1_e22_del21to21	del21to21	AACATGGTCTTCCTTTCTTTTTTTCTCTGTCTTTCTCTTCTACCACTGGATGCAATGCACTGGCACTAGTGAACTGCAGCCCTTTCTTGACAGGGCTAGGAGTGCTAGTACCAACTGCTTGAGACCAGATACTAGTTTGCATTCACCAGAACGAGAAAGGTATAAAATAAAGACTTTCTTAATT	RIMS1	RIMS1_e22	ENSE00002128145	RIMS1_e22	ENSE00002128145	∆1nt	∆1nt	Intron up	45.7482850308603	46.2502199162709	0.501934885410604	47.5783475783476	32.520325203252	46.2486002239642	0.223893183639321	0.03281416	0.036251217	0.0529312044382095	0.0461344420909881	0.014034234	-0.055875212	0.029296875	0.0003738403320312
RIMS1_e22_G21T	G21T	AACATGGTCTTCCTTTCTTTTTTTTCTCTGTCTTTCTCTTCTACCACTGGATGCAATGCACTGGCACTAGTGAACTGCAGCCCTTTCTTGACAGGGCTAGGAGTGCTAGTACCAACTGCTTGAGACCAGATACTAGTTTGCATTCACCAGAACGAGAAAGGTATAAAATAAAGACTTTCTTAATT	RIMS1	RIMS1_e22	ENSE00002128145	RIMS1_e22	ENSE00002128145	U	sub	Intron up	45.7482850308603	61.788060291635	16.0397752607747	60.8108108108108	48.8135593220339	63.7002341920375	0.223893183639321	0.02619645	0.017252892	0.0301633551716804	0.0313895046710968	0.008009702	0.0013692081	0.02734375	0.000946044921875
RIMS1_e22_C17G	C17G	AACATGGTCTTCCTTTGTTTGTTTTCTCTGTCTTTCTCTTCTACCACTGGATGCAATGCACTGGCACTAGTGAACTGCAGCCCTTTCTTGACAGGGCTAGGAGTGCTAGTACCAACTGCTTGAGACCAGATACTAGTTTGCATTCACCAGAACGAGAAAGGTATAAAATAAAGACTTTCTTAATT	RIMS1	RIMS1_e22	ENSE00002128145	RIMS1_e22	ENSE00002128145	G	sub	Intron up	45.7482850308603	42.846575898165	-2.9017091326953	46.09375	25.1256281407035	52.6748971193416	0.223893183639321	-0.020422205	-0.01248312	-0.004142727702856	-0.0161982104182243	-0.0068574175	-0.0051365197	0.00390625	0.0009841918945312
RIMS1_e22_del15to17	del15to17	AACATGGTCTTCCTTTTGTTTTCTCTGTCTTTCTCTTCTACCACTGGATGCAATGCACTGGCACTAGTGAACTGCAGCCCTTTCTTGACAGGGCTAGGAGTGCTAGTACCAACTGCTTGAGACCAGATACTAGTTTGCATTCACCAGAACGAGAAAGGTATAAAATAAAGACTTTCTTAATT	RIMS1	RIMS1_e22	ENSE00002128145	RIMS1_e22	ENSE00002128145	∆3nt	∆3nt	Intron up	45.7482850308603	60.9797930032472	15.2315079723869	41.6393442622951	51.0510510510511	49.3074792243767	0.223893183639321	-0.0039015114	-0.024064183	0.0256938338279724	0.0360514223575592	0.0479289	-0.0253281	0.017578125	0.0036468505859375
RIMS1_e22_del16to21	del16to21	AACATGGTCTTCCTTTTTTCTCTGTCTTTCTCTTCTACCACTGGATGCAATGCACTGGCACTAGTGAACTGCAGCCCTTTCTTGACAGGGCTAGGAGTGCTAGTACCAACTGCTTGAGACCAGATACTAGTTTGCATTCACCAGAACGAGAAAGGTATAAAATAAAGACTTTCTTAATT	RIMS1	RIMS1_e22	ENSE00002128145	RIMS1_e22	ENSE00002128145	∆6nt	∆6nt	Intron up	45.7482850308603	50.715256407299	4.96697137643871	39.6551724137931	38.4279475982533	37.9818594104308	0.223893183639321	0.008990422	-0.04515031	0.0179756432771682	-0.0104646757245063	-0.015522219	-0.009916872	-0.029296875	-0.0012741088867187
RIMS1_e22_del17to17	del17to17	AACATGGTCTTCCTTTTTTGTTTTCTCTGTCTTTCTCTTCTACCACTGGATGCAATGCACTGGCACTAGTGAACTGCAGCCCTTTCTTGACAGGGCTAGGAGTGCTAGTACCAACTGCTTGAGACCAGATACTAGTTTGCATTCACCAGAACGAGAAAGGTATAAAATAAAGACTTTCTTAATT	RIMS1	RIMS1_e22	ENSE00002128145	RIMS1_e22	ENSE00002128145	∆1nt	∆1nt	Intron up	45.7482850308603	52.5398608953206	6.7915758644603	44.9382716049383	40.2457757296467	37.3673036093418	0.223893183639321	0.004768446	0.009419382	0.0404867976903915	0.0382346883416175	0.01351542	-0.06637877	0.02734375	0.001251220703125
RIMS1_e22_C17T	C17T	AACATGGTCTTCCTTTTTTTGTTTTCTCTGTCTTTCTCTTCTACCACTGGATGCAATGCACTGGCACTAGTGAACTGCAGCCCTTTCTTGACAGGGCTAGGAGTGCTAGTACCAACTGCTTGAGACCAGATACTAGTTTGCATTCACCAGAACGAGAAAGGTATAAAATAAAGACTTTCTTAATT	RIMS1	RIMS1_e22	ENSE00002128145	RIMS1_e22	ENSE00002128145	U	sub	Intron up	45.7482850308603	51.4005314303614	5.6522463995011	46.3476070528967	38.5611510791367	47.6967370441459	0.223893183639321	-0.008767992	-0.008122534	0.0145820155739784	0.029868721961975	-0.0011500418	-0.0031446815	0.013671875	-0.0001373291015625
RIMS1_e22_C13G	C13G	AACATGGTCTTCGTTTCTTTGTTTTCTCTGTCTTTCTCTTCTACCACTGGATGCAATGCACTGGCACTAGTGAACTGCAGCCCTTTCTTGACAGGGCTAGGAGTGCTAGTACCAACTGCTTGAGACCAGATACTAGTTTGCATTCACCAGAACGAGAAAGGTATAAAATAAAGACTTTCTTAATT	RIMS1	RIMS1_e22	ENSE00002128145	RIMS1_e22	ENSE00002128145	G	sub	Intron up	45.7482850308603	37.2610326650343	-8.487252365826	32.6446280991736	24.7469066366704	33.3650190114068	0.223893183639321	-0.038617715	-0.054440454	-0.0391373187303543	-0.0555900335311889	-0.026879966	-0.0057114065	-0.01171875	0.0009994506835937
RIMS1_e22_del13to15	del13to15	AACATGGTCTTCTCTTTGTTTTCTCTGTCTTTCTCTTCTACCACTGGATGCAATGCACTGGCACTAGTGAACTGCAGCCCTTTCTTGACAGGGCTAGGAGTGCTAGTACCAACTGCTTGAGACCAGATACTAGTTTGCATTCACCAGAACGAGAAAGGTATAAAATAAAGACTTTCTTAATT	RIMS1	RIMS1_e22	ENSE00002128145	RIMS1_e22	ENSE00002128145	∆3nt	∆3nt	Intron up	45.7482850308603	63.4517682994495	17.7034832685892	58.6402266288952	52.1739130434783	61.5725359911406	0.223893183639321	0.031067595	0.014877826	0.0513715744018554	0.0664097666740417	0.06966523	-0.014766216	0.03125	0.0076141357421875
RIMS1_e22_del13to33	del13to33	AACATGGTCTTCTTCTCTTCTACCACTGGATGCAATGCACTGGCACTAGTGAACTGCAGCCCTTTCTTGACAGGGCTAGGAGTGCTAGTACCAACTGCTTGAGACCAGATACTAGTTTGCATTCACCAGAACGAGAAAGGTATAAAATAAAGACTTTCTTAATT	RIMS1	RIMS1_e22	ENSE00002128145	RIMS1_e22	ENSE00002128145	∆21nt	∆21nt	Intron up	45.7482850308603	0.71731776548789	-45.0309672653724	0.0	0.0331345261762757	0.520697734964853	0.223893183639321	-0.21240501	-0.529669	-0.173569306731224	-0.4677740484476089	-0.17323725	-0.38332635	-0.408203125	-0.0057144165039062
RIMS1_e22_del13to18	del13to18	AACATGGTCTTCTTGTTTTCTCTGTCTTTCTCTTCTACCACTGGATGCAATGCACTGGCACTAGTGAACTGCAGCCCTTTCTTGACAGGGCTAGGAGTGCTAGTACCAACTGCTTGAGACCAGATACTAGTTTGCATTCACCAGAACGAGAAAGGTATAAAATAAAGACTTTCTTAATT	RIMS1	RIMS1_e22	ENSE00002128145	RIMS1_e22	ENSE00002128145	∆6nt	∆6nt	Intron up	45.7482850308603	46.4162099095589	0.6679248786986	40.7867494824017	33.4351145038168	39.9419729206963	0.223893183639321	0.020656928	-0.0041649938	0.0301794111728668	-0.0033751875162124	-0.020835817	-0.0026114285	-0.005859375	0.00360107421875
RIMS1_e22_del12to12	del12to12	AACATGGTCTTCTTTCTTTGTTTTCTCTGTCTTTCTCTTCTACCACTGGATGCAATGCACTGGCACTAGTGAACTGCAGCCCTTTCTTGACAGGGCTAGGAGTGCTAGTACCAACTGCTTGAGACCAGATACTAGTTTGCATTCACCAGAACGAGAAAGGTATAAAATAAAGACTTTCTTAATT	RIMS1	RIMS1_e22	ENSE00002128145	RIMS1_e22	ENSE00002128145	∆1nt	∆1nt	Intron up	45.7482850308603	53.0322207584643	7.283935727604	58.2491582491583	39.6373056994819	54.0257648953301	0.223893183639321	0.037470624	0.046756268	0.0568377971649169	0.0505014881491661	0.03358236	-0.044474304	0.033203125	0.0064239501953125
RIMS1_e22_C13T	C13T	AACATGGTCTTCTTTTCTTTGTTTTCTCTGTCTTTCTCTTCTACCACTGGATGCAATGCACTGGCACTAGTGAACTGCAGCCCTTTCTTGACAGGGCTAGGAGTGCTAGTACCAACTGCTTGAGACCAGATACTAGTTTGCATTCACCAGAACGAGAAAGGTATAAAATAAAGACTTTCTTAATT	RIMS1	RIMS1_e22	ENSE00002128145	RIMS1_e22	ENSE00002128145	U	sub	Intron up	45.7482850308603	54.1136520224219	8.3653669915616	47.3333333333333	41.5061295971979	50.6474820143885	0.223893183639321	0.043719232	0.043848574	0.0399608686566352	0.0611504763364791	0.030303694	0.0068135858	0.037109375	0.0091094970703125
RIMS1_e22_C12G	C12G	AACATGGTCTTGCTTTCTTTGTTTTCTCTGTCTTTCTCTTCTACCACTGGATGCAATGCACTGGCACTAGTGAACTGCAGCCCTTTCTTGACAGGGCTAGGAGTGCTAGTACCAACTGCTTGAGACCAGATACTAGTTTGCATTCACCAGAACGAGAAAGGTATAAAATAAAGACTTTCTTAATT	RIMS1	RIMS1_e22	ENSE00002128145	RIMS1_e22	ENSE00002128145	G	sub	Intron up	45.7482850308603	28.7513236752203	-16.99696135564	24.1992882562278	17.3701298701299	20.6349206349206	0.223893183639321	-0.04330395	-0.054788128	-0.0316818356513977	-0.0322162359952926	-0.007028483	-0.0024440289	0.0	-0.0004196166992187
RIMS1_e22_C12T	C12T	AACATGGTCTTTCTTTCTTTGTTTTCTCTGTCTTTCTCTTCTACCACTGGATGCAATGCACTGGCACTAGTGAACTGCAGCCCTTTCTTGACAGGGCTAGGAGTGCTAGTACCAACTGCTTGAGACCAGATACTAGTTTGCATTCACCAGAACGAGAAAGGTATAAAATAAAGACTTTCTTAATT	RIMS1	RIMS1_e22	ENSE00002128145	RIMS1_e22	ENSE00002128145	U	sub	Intron up	45.7482850308603	51.2698209111397	5.5215358802794	44.5112781954887	38.7002909796314	48.7412587412587	0.223893183639321	0.047692418	0.04317215	0.0434044525027275	0.0602214932441711	0.027849257	0.008667558	0.0390625	0.0052947998046875
RIMS1_e22_del11to13	del11to13	AACATGGTCTTTTCTTTGTTTTCTCTGTCTTTCTCTTCTACCACTGGATGCAATGCACTGGCACTAGTGAACTGCAGCCCTTTCTTGACAGGGCTAGGAGTGCTAGTACCAACTGCTTGAGACCAGATACTAGTTTGCATTCACCAGAACGAGAAAGGTATAAAATAAAGACTTTCTTAATT	RIMS1	RIMS1_e22	ENSE00002128145	RIMS1_e22	ENSE00002128145	∆3nt	∆3nt	Intron up	45.7482850308603	57.6725221277368	11.9242370968765	51.1247443762781	45.6578947368421	53.2751091703057	0.223893183639321	0.04347083	0.036577165	0.0706241801381111	0.0900542289018631	0.10250558	-0.007928401	0.037109375	0.0096893310546875
RIMS1_e22_del12to32	del12to32	AACATGGTCTTTTTCTCTTCTACCACTGGATGCAATGCACTGGCACTAGTGAACTGCAGCCCTTTCTTGACAGGGCTAGGAGTGCTAGTACCAACTGCTTGAGACCAGATACTAGTTTGCATTCACCAGAACGAGAAAGGTATAAAATAAAGACTTTCTTAATT	RIMS1	RIMS1_e22	ENSE00002128145	RIMS1_e22	ENSE00002128145	∆21nt	∆21nt	Intron up	45.7482850308603	2.95149658932329	-42.796788441537	0.680272108843537	1.21163166397415	1.87793427230047	0.223893183639321	-0.14875045	-0.41433322	-0.130898892879486	-0.3495109230279922	-0.13790058	-0.24347088	-0.265625	-0.0056352615356445
RIMS1_e22_del12to17	del12to17	AACATGGTCTTTTTGTTTTCTCTGTCTTTCTCTTCTACCACTGGATGCAATGCACTGGCACTAGTGAACTGCAGCCCTTTCTTGACAGGGCTAGGAGTGCTAGTACCAACTGCTTGAGACCAGATACTAGTTTGCATTCACCAGAACGAGAAAGGTATAAAATAAAGACTTTCTTAATT	RIMS1	RIMS1_e22	ENSE00002128145	RIMS1_e22	ENSE00002128145	∆6nt	∆6nt	Intron up	45.7482850308603	59.4563959510347	13.7081109201744	49.1701244813278	48.021978021978	52.9565217391304	0.223893183639321	0.043755293	0.02256	0.0684842094779014	0.0438098609447479	0.017748028	0.0058657527	0.021484375	0.0084991455078125
RIMS1_e22_del8to28	del8to28	AACATGGTGTCTTTCTCTTCTACCACTGGATGCAATGCACTGGCACTAGTGAACTGCAGCCCTTTCTTGACAGGGCTAGGAGTGCTAGTACCAACTGCTTGAGACCAGATACTAGTTTGCATTCACCAGAACGAGAAAGGTATAAAATAAAGACTTTCTTAATT	RIMS1	RIMS1_e22	ENSE00002128145	RIMS1_e22	ENSE00002128145	∆21nt	∆21nt	Intron up	45.7482850308603	0.546945716592956	-45.2013393142673	0.0	0.170010200612037	0.188781014023732	0.223893183639321	-0.21013124	-0.4956991	-0.1794606335461139	-0.4050389602780342	-0.1710185	-0.30852908	-0.3515625	-0.0058350563049316
RIMS1_e22_C9G	C9G	AACATGGTGTTCCTTTCTTTGTTTTCTCTGTCTTTCTCTTCTACCACTGGATGCAATGCACTGGCACTAGTGAACTGCAGCCCTTTCTTGACAGGGCTAGGAGTGCTAGTACCAACTGCTTGAGACCAGATACTAGTTTGCATTCACCAGAACGAGAAAGGTATAAAATAAAGACTTTCTTAATT	RIMS1	RIMS1_e22	ENSE00002128145	RIMS1_e22	ENSE00002128145	G	sub	Intron up	45.7482850308603	42.0905959094659	-3.6576891213944	31.7725752508361	29.5620437956204	33.12	0.223893183639321	-0.01539135	0.008106291	-0.0042095407843589	0.0299549996852874	-0.0036840513	0.0008070171	0.015625	0.0006866455078125
RIMS1_e22_del9to9	del9to9	AACATGGTTTCCTTTCTTTGTTTTCTCTGTCTTTCTCTTCTACCACTGGATGCAATGCACTGGCACTAGTGAACTGCAGCCCTTTCTTGACAGGGCTAGGAGTGCTAGTACCAACTGCTTGAGACCAGATACTAGTTTGCATTCACCAGAACGAGAAAGGTATAAAATAAAGACTTTCTTAATT	RIMS1	RIMS1_e22	ENSE00002128145	RIMS1_e22	ENSE00002128145	∆1nt	∆1nt	Intron up	45.7482850308603	51.869116228519	6.1208311976587	35.3887399463807	40.0386847195358	42.7184466019418	0.223893183639321	0.033082798	0.043265343	0.0634186193346977	0.0449159741401672	0.021219559	-0.052591175	0.029296875	0.0027923583984375
RIMS1_e22_del8to13	del8to13	AACATGGTTTCTTTGTTTTCTCTGTCTTTCTCTTCTACCACTGGATGCAATGCACTGGCACTAGTGAACTGCAGCCCTTTCTTGACAGGGCTAGGAGTGCTAGTACCAACTGCTTGAGACCAGATACTAGTTTGCATTCACCAGAACGAGAAAGGTATAAAATAAAGACTTTCTTAATT	RIMS1	RIMS1_e22	ENSE00002128145	RIMS1_e22	ENSE00002128145	∆6nt	∆6nt	Intron up	45.7482850308603	54.7245151195245	8.9762300886642	47.093023255814	42.6349496797804	44.7245017584994	0.223893183639321	0.05418122	0.03178823	0.0672509521245956	0.0381394028663635	0.020596512	0.0080823	0.017578125	0.009185791015625
RIMS1_e22_C9T	C9T	AACATGGTTTTCCTTTCTTTGTTTTCTCTGTCTTTCTCTTCTACCACTGGATGCAATGCACTGGCACTAGTGAACTGCAGCCCTTTCTTGACAGGGCTAGGAGTGCTAGTACCAACTGCTTGAGACCAGATACTAGTTTGCATTCACCAGAACGAGAAAGGTATAAAATAAAGACTTTCTTAATT	RIMS1	RIMS1_e22	ENSE00002128145	RIMS1_e22	ENSE00002128145	U	sub	Intron up	45.7482850308603	47.5621602380933	1.813875207233	37.4468085106383	34.2592592592593	46.7532467532468	0.223893183639321	0.032830656	0.030476421	0.0486618652939796	0.0663807839155197	0.019888349	0.004417658	0.0390625	0.0053558349609375
RIMS1_e22_del6to6	del6to6	AACATGTCTTCCTTTCTTTGTTTTCTCTGTCTTTCTCTTCTACCACTGGATGCAATGCACTGGCACTAGTGAACTGCAGCCCTTTCTTGACAGGGCTAGGAGTGCTAGTACCAACTGCTTGAGACCAGATACTAGTTTGCATTCACCAGAACGAGAAAGGTATAAAATAAAGACTTTCTTAATT	RIMS1	RIMS1_e22	ENSE00002128145	RIMS1_e22	ENSE00002128145	∆1nt	∆1nt	Intron up	45.7482850308603	58.8133172523477	13.0650322214874	49.4708994708995	47.1947194719472	50.1675977653631	0.223893183639321	0.06207332	0.053253114	0.072903424501419	0.0572803020477294	0.051561013	-0.046159595	0.0390625	0.0045013427734375
AKR1E2_e9_del1to6	del1to6	AACATGTGCTCCATTAAATGTGAATTAAACTAAGTTTTCTACAAACATTGTGTTTTGGTTCCAGGTGTTTGATTTTGAATTAACACAGCACGATATGGATAACATCCTCAGCCTAAACAGGAATCTCCGACTGGCCATGTTCCCCATGTAAATATGGCTCCTTCTTTTTAAA	AKR1E2	AKR1E2_e9	ENSE00001297552	AKR1E2_e9	ENSE00001297552	∆6nt	∆6nt	Intron up	95.2391532744356	95.1433554275435	-0.0957978468920984	91.7197452229299	94.296228150874	97.8703115066751	0.040902731139374	0.031998485	0.018350884	-0.0005940869450569	0.0238857418298721	0.08920169	0.018484801	-0.041015625	-0.0673828125
RNF32_e2_T3C	T3C	AACATGTTCAAGGGCCTTCTGTGCCAGTTCCTAGATTACTTGAATAACTTTCTATTTCTCCTCATCACAGTATATTTTGAATACATCTGTCTTCATAAAATACACCATGTCCAAAATCTAAAAGGGCCAATTCCAAATTATTCCACCAGCTTTGAAGGGAATTGAAGCAAGAATAACAAGAGTAAGTTCTGTGTGAAAAGACCTAC	RNF32	RNF32_e2	ENSE00001558613	RNF32_e2	ENSE00001558613	C	sub	Intron up	50.464960260155	42.1323788620991	-8.3325813980559	17.6300578034682	11.0526315789474	30.0546448087432	0.0	-0.01521384	-0.0016934667	-0.0142825692892074	-0.0292015671730041	-0.0061989427	-0.009459587	-0.0263671875	-0.006591796875
ATP6AP1_e8_T4A	T4A	AACATGTTCCTCTAAGATGCCAAAGGCCCTCCCAGAGCCTCACAGTGCGCCTCTTTCTCTGGCCCCACAGGCTCTCACTGACCTATGAACGACTCTTTGGTACCACAGTGACATTCAAGTGAGTCCTGGGGGTGGTTGAGGTA	ATP6AP1	ATP6AP1_e8	ENSE00003598997	ATP6AP1_e8	ENSE00003598997	A	sub	Intron up	79.4645643937938	78.6869883666577	-0.777576027136107	86.5461847389558	66.8639053254438	66.8997668997669	0.0	0.00021356344	8.702278e-05	-0.0100467801094055	-0.0054499208927154	-0.011236906	4.2945147e-05	0.0	-0.0234375
RIMS1_e22_del7to9	del7to9	AACATGTTCCTTTCTTTGTTTTCTCTGTCTTTCTCTTCTACCACTGGATGCAATGCACTGGCACTAGTGAACTGCAGCCCTTTCTTGACAGGGCTAGGAGTGCTAGTACCAACTGCTTGAGACCAGATACTAGTTTGCATTCACCAGAACGAGAAAGGTATAAAATAAAGACTTTCTTAATT	RIMS1	RIMS1_e22	ENSE00002128145	RIMS1_e22	ENSE00002128145	∆3nt	∆3nt	Intron up	45.7482850308603	66.7436631327667	20.9953781019064	52.4017467248908	57.2649572649573	59.0032154340836	0.223893183639321	0.056858897	0.02346456	0.0698697865009307	0.0656369924545288	0.09742671	-0.0038695633	0.044921875	0.0095672607421875
RIMS1_e22_G7T	G7T	AACATGTTCTTCCTTTCTTTGTTTTCTCTGTCTTTCTCTTCTACCACTGGATGCAATGCACTGGCACTAGTGAACTGCAGCCCTTTCTTGACAGGGCTAGGAGTGCTAGTACCAACTGCTTGAGACCAGATACTAGTTTGCATTCACCAGAACGAGAAAGGTATAAAATAAAGACTTTCTTAATT	RIMS1	RIMS1_e22	ENSE00002128145	RIMS1_e22	ENSE00002128145	U	sub	Intron up	45.7482850308603	45.7370905865469	-0.0111944443133949	45.1388888888889	31.4629258517034	56.5943238731219	0.223893183639321	0.04603854	0.028608292	0.0445016324520111	0.0405975729227066	0.02190788	0.002791375	0.033203125	0.0043182373046875
APC_e14_G2A	G2A	AACATTAAAAACAAAAAAGCAACTAGTATGATTTTATGTATAAATTAATCTAAAATTGATTAATTTGCAGGTTATTGCGAGTGTTTTGAGGAATTTGTCTTGGCGAGCAGATGTAAATAGTAAAAAGACGTTGCGAGAAGTTGGAAGTGTGAAAGCATTGATGGAATGTGCTTTAGAAGTTAAAAAGGTACCTTTGAAAACATTTAGTACTA	APC	APC_e14	ENSE00004011331	APC_e14	ENSE00004011331	A	sub	Intron up	88.1962564668723	86.0327064846624	-2.1635499822099	69.8591549295775	48.9675516224189	80.3377563329313	0.0939123046827034	-0.00039696693	-2.6643276e-05	-0.0059530884027481	-0.0009624063968658	-0.003690958	-0.00021985173	0.0	0.00390625
C10orf67_e13_A6T	A6T	AACATTATGCTTATTTGCTTTATGCTATGATTTACATACATTTTAAGTTTCATCATTTTTAAAATTTCAGCTTTCATGTCCTTAAGAATGAGATGTTTACAAGGCACACACTGTTTCGTCAGTTTGCAGTGCTTGCTGACACATCCTTCAATTATATTGTAAGTGCATGTAATGTTTAGATGC	C10orf67	C10orf67_e13	ENSE00001540247	C10orf67_e13	ENSE00001540247	U	sub	Intron up	66.255322566252	66.3198321991969	0.0645096329449091	52.9351184346035	56.3279857397505	63.3618931048552	0.0	0.009817153	0.012605801	0.0056146383285522	-0.0139151811599731	-0.00863035	-0.0007072687	0.000732421875	0.0
C10orf67_e13_del5to10	del5to10	AACATTATTTGCTTTATGCTATGATTTACATACATTTTAAGTTTCATCATTTTTAAAATTTCAGCTTTCATGTCCTTAAGAATGAGATGTTTACAAGGCACACACTGTTTCGTCAGTTTGCAGTGCTTGCTGACACATCCTTCAATTATATTGTAAGTGCATGTAATGTTTAGATGC	C10orf67	C10orf67_e13	ENSE00001540247	C10orf67_e13	ENSE00001540247	∆6nt	∆6nt	Intron up	66.255322566252	65.1556887546938	-1.0996338115582	52.4436090225564	54.9114331723027	59.680928208847	0.0	-0.059061885	-0.024375603	-0.0215769112110137	-0.0351176708936691	-0.03324683	-0.09954646	-0.01171875	-0.0458984375
HEXA_e4_C4A	C4A	AACATTCCAAATAGAGACATCTCTTTTTCCACTCCCTGAGTCTTTACTCTGCCTCTCTACATCTTCCTAGGTCTGGAGACTTTTAGCCAGCTTGTTTGGAAATCTGCTGAGGGCACAGTAAGTGTGGACCCTCAAAAAGGGC	HEXA	HEXA_e4	ENSE00003647001	HEXA_e4	ENSE00003647001	A	sub	Intron up	61.6644509844946	63.7962529944631	2.1318020099685	67.3218673218673	46.0269865067466	48.3108108108108	0.213250048535657	0.0057153553	0.0028152764	0.004036009311676	0.0301191806793212	0.011911601	-0.0033824146	0.00390625	0.000244140625
RIMS1_e22_del6to26	del6to26	AACATTCTGTCTTTCTCTTCTACCACTGGATGCAATGCACTGGCACTAGTGAACTGCAGCCCTTTCTTGACAGGGCTAGGAGTGCTAGTACCAACTGCTTGAGACCAGATACTAGTTTGCATTCACCAGAACGAGAAAGGTATAAAATAAAGACTTTCTTAATT	RIMS1	RIMS1_e22	ENSE00002128145	RIMS1_e22	ENSE00002128145	∆21nt	∆21nt	Intron up	45.7482850308603	2.55261229112025	-43.19567273974	1.06856634016029	1.11111111111111	0.522069292833412	0.223893183639321	-0.12468097	-0.39047277	-0.111381396651268	-0.3232987821102142	-0.108413085	-0.19589296	-0.25	-0.0057411193847656
BRCA1_e20_T3C	T3C	AACATTCTTTTATAACTAGATTTTCCTTCTCTCCATTCCCCTGTCCCTCTCTCTTCCTCTCTTCTTCCAGATCTTCAGGGGGCTAGAAATCTGTTGCTATGGGCCCTTCACCAACATGCCCACAGGTAAGAGCCTGGGAGAACCCCAGAG	BRCA1	BRCA1_e20	ENSE00004011553	BRCA1_e20	ENSE00004011553	C	sub	Intron up	80.6270798536026	83.0178409531696	2.390761099567	87.5	66.1016949152543	81.6666666666667	0.315074752308254	2.0623207e-05	0.0008479357	0.0061769187450408	0.0028707385063171	0.01845941	0.0001988709	0.0	0.0234375
RIMS1_e22_G6T	G6T	AACATTGTCTTCCTTTCTTTGTTTTCTCTGTCTTTCTCTTCTACCACTGGATGCAATGCACTGGCACTAGTGAACTGCAGCCCTTTCTTGACAGGGCTAGGAGTGCTAGTACCAACTGCTTGAGACCAGATACTAGTTTGCATTCACCAGAACGAGAAAGGTATAAAATAAAGACTTTCTTAATT	RIMS1	RIMS1_e22	ENSE00002128145	RIMS1_e22	ENSE00002128145	U	sub	Intron up	45.7482850308603	62.10702944251	16.3587444116497	56.551724137931	49.7354497354497	56.3559322033898	0.223893183639321	0.041142344	0.03163135	0.0367937684059143	0.0318961590528488	0.021906659	0.0025356412	0.02734375	0.007568359375
PCLO_e16_del4to4	del4to4	AACATTTTCTTCCTGTCTTTTCTACTTTCCTGTTTTACCCCTTCACTCTCGCTCTTGGAATCAATGCAGTCAAGTCATGGTTGTCCAGAATGCAAGGTAGAGTTGTTTCTCTTTCAGTGTC	PCLO	PCLO_e16	ENSE00002459797	PCLO_e16	ENSE00002459797	∆1nt	∆1nt	Intron up	65.0808018654163	71.0946881252093	6.013886259793	41.8092909535452	52.7638190954774	49.0542244640605	0.0	-0.0748623	-0.04307127	-0.0046237148344516	-0.0016945153474807	0.012190187	0.031733185	-0.044921875	-0.00677490234375
ARHGEF10_e9_del1to21	del1to21	AACCAAAAAGAGCCTTTTTGTGAAAAGACTGTGTCTCTTTATGCTGTAGCTTTCTCATGACCTAACCCGTTTAAAGGAGCACTATGAGAAAAAGATGAGAGATTTGATGGCAAGCACGGTGGGCGTGGTGGAGATTCAGCAGCTCAGGCAGAAGCATGAACTGAAGGTAGAGTCTTGCCCCCGGCCGCTGC	ARHGEF10	ARHGEF10_e9	ENSE00001262966	ARHGEF10_e9	ENSE00001262966	∆21nt	∆21nt	Intron up	85.1096286026083	84.0160223593328	-1.0936062432755	65.4761904761905	61.4285714285714	75.0	0.161678326590461	0.019745708	-0.06014216	0.0668853670358657	-0.1099758893251419	0.10855639	-0.019089311	-0.015625	0.138671875
C1orf105_e3_A3C	A3C	AACCAACCAAGGGCCTGGCTCTTCAAACATGGGACTGCGGTTCTAACGTTCTCTTGTTTTAATTACTTAGATATCCTCATACCTCTGCGACTTTTCTGACTTCATCCAAGAAGAATATGAATTTGCCAATTTTGTTTCAAGTTCCAGATGTTTTATCTAAGGTACTAAAAAATTTTTGTTGAAATG	C1orf105	C1orf105_e3	ENSE00001252892	C1orf105_e3	ENSE00001252892	C	sub	Intron up	95.4728019303842	96.1721442061551	0.699342275770898	96.4467005076142	95.2431289640592	97.8285077951002	0.055141267422696	-0.0007638931	-0.003505528	-0.000358909368515	-0.0031428560614585	-0.0024569929	-0.00417307	-0.0224609375	-0.017578125
FBN1_e18_del1to3	del1to3	AACCAAGGGCAGGATCTACCTGTTCTGCAAACAAGGGAATCATTTACTATCTGTTAATTTATTGCAGCGGAATATCAGGCACTCTGCAGCAGTGGGCCAGGAATGACGTCAGCAGGCAGTGGTAAGGATTCCTTTCAAAATTTACT	FBN1	FBN1_e18	ENSE00001640683	FBN1_e18	ENSE00001640683	∆3nt	∆3nt	Intron up	87.7631803834462	87.0859479618361	-0.677232421610108	92.5750394944708	79.7421731123389	79.7872340425532	0.0968798579209995	0.0391244	-0.0086025	0.0284798890352249	0.0085685551166534	0.0644763	0.003923595	0.001953125	0.0390625
PROC_e8_C5A	C5A	AACCAAGGTGCCCTGGACTGGAGGCTGTCAGGAGGCAGCCCTGTGATGTCATCATCCCACCCCATTCCAGGTGGTCCTGCTGGACTCAAAGAAGAAGCTGGCCTGCGGGGCAGTGCTCATCCACCCCTCCTGGGTGCTGACAGCGGCCCACTGCATGGATGAGTCCAAGAAGCTCCTTGTCAGGCTTGGTATGGGCTGGAGCCAGGCAGAAGG	PROC	PROC_e8	ENSE00000775729	PROC_e8	ENSE00000775729	A	sub	Intron up	13.713800423668	19.1880919043077	5.4742914806397	0.869565217391304	3.26086956521739	14.7058823529412	0.62243098901408	0.02378124	-0.0018791556	0.0226422846317291	0.0041542649269104	0.040851578	0.00015589595	0.0	0.0107421875
PKHD1_e66_A3C	A3C	AACCACCTAAATGCTGATGGTCCCACTTACAACTGAACAAAAAAATCCTTTTTCTTCTCCATTAATACAGAAACAAAACCTGAAGAGATTCCTGAATCCCAGACTAATAATCAAAATATTCATATCCACATCTCATCCAAACGCCGAGAATCACAAGGGCCCAAAAAAGAAGACACTGTGGTGGGAGAAGGTAAGCTTGGAGGGTGGAGATGATC	PKHD1	PKHD1_e66	ENSE00001084050	PKHD1_e66	ENSE00001084050	C	sub	Intron up	83.5416119983549	82.7864035930785	-0.755208405276409	64.2335766423358	50.0	71.25	0.175411364757972	-0.00022727251	-0.0005632043	0.000505581498146	-0.0051475167274475	0.0030447692	0.003062129	-0.005859375	0.001953125
ABCB11_e4_C1A	C1A	AACCACCTAGGGAGAATTTCCCATTGTATTGGAAAGGGTGGTCTTTAAATCCTTATGTTTTTCTCATCAGGTTACAAGATGAGAAGAAAGGTGATGGCGTTAGAGTTGGCTTCTTTCAATTGGTAATAAAACTGTGTTGATTTATGG	ABCB11	ABCB11_e4	ENSE00001253432	ABCB11_e4	ENSE00001253432	A	sub	Intron up	75.5418909827663	82.1393956253059	6.5975046425396	87.1069182389937	71.7842323651452	72.2727272727273	0.0	0.03497991	0.03573844	0.027125284075737	0.0407231748104095	0.035180077	0.0006226003	0.01953125	0.076416015625
DGAT1_e10_G2A	G2A	AACCACTGGAGGCTAGGGGGCCTTCTGGCTAGCCAGGGCCTCAGCTGGCTGCTCTCTGTTTCCCCCCCAGCTGTTCTTCACCCAGCTCCAGGTGGGGCTGATCCAGCAGGTAAGTGGGGTAGGGCAGGGTTGGG	DGAT1	DGAT1_e10	ENSE00003483517	DGAT1_e10	ENSE00003483517	A	sub	Intron up	3.05529163085845	6.12263784369929	3.06734621284084	5.58292282430214	2.53878702397743	1.38888888888889	0.0755743385215636	-0.008938253	0.0004415512	-0.0032131373882293	0.0011454224586486	0.00020897388	-0.0028747916	0.0	0.0029296875
PPP2R5C_e15_G2A	G2A	AACCAGGATGAGAAGCTTGGAGTTCAGAGCCTGGGCACCTAACAGAGCGACTCCACGCTTTGCATTGCAGTACACAGTGTATAGTCAAGCCAGCACCATGAGCATTCCGGTTGCAATGGAGACAGATGGGCCTTTATTTGAAGATGTGCAGATGCTGAGAAAGACAGTGAAGGACGAGGCTCATCAGGTAAAAGTGCACCGAGCTCAGCTGG	PPP2R5C	PPP2R5C_e15	ENSE00003605417	PPP2R5C_e15	ENSE00003605417	A	sub	Intron up	72.4590802403	65.8247596942694	-6.6343205460306	50.9433962264151	42.0289855072464	55.5555555555556	0.180021277416479	-0.019160837	-0.0025283694	-0.0262268036603927	-0.0020164847373962	0.009924784	0.0010133088	0.005859375	-0.025390625
PROC_e8_del3to3	del3to3	AACCAGGTGCCCTGGACTGGAGGCTGTCAGGAGGCAGCCCTGTGATGTCATCATCCCACCCCATTCCAGGTGGTCCTGCTGGACTCAAAGAAGAAGCTGGCCTGCGGGGCAGTGCTCATCCACCCCTCCTGGGTGCTGACAGCGGCCCACTGCATGGATGAGTCCAAGAAGCTCCTTGTCAGGCTTGGTATGGGCTGGAGCCAGGCAGAAGG	PROC	PROC_e8	ENSE00000775729	PROC_e8	ENSE00000775729	∆1nt	∆1nt	Intron up	13.713800423668	35.6293434630467	21.9155430393787	4.34782608695652	16.6666666666667	16.1290322580645	0.62243098901408	-0.003943801	0.0008442402	-0.0150148198008537	0.0115442126989364	0.048871562	-0.006107658	0.0	-0.00244140625
CNKSR2_e12_T3C	T3C	AACCAGTGTAAGTTTGAGCAGACATGGGGAAGAAAAACAATGTGATGTGAACTTTGTTCTCTGTGTTTAGGCAAGCTACGACCTATATCTATGCCAGTGGAATATAATTGGGTGGGGGACTATGAAGATCCAAATAAGATGAAGAGAGATAGTAGAAGAGGTAAGTGTTCTAGAATTTCAGTGTA	CNKSR2	CNKSR2_e12	ENSE00001229010	CNKSR2_e12	ENSE00001229010	C	sub	Intron up	80.957450727747	92.0139498341201	11.0564991063731	89.0625	93.1034482758621	85.929648241206	0.139070332936088	-0.0009071231	-0.00013643503	-0.0033063441514968	-0.0044284760951995	0.0041905344	0.00018551946	-0.03515625	-0.041015625
HEXA_e4_del5to10	del5to10	AACCATAGAGACATCTCTTTTTCCACTCCCTGAGTCTTTACTCTGCCTCTCTACATCTTCCTAGGTCTGGAGACTTTTAGCCAGCTTGTTTGGAAATCTGCTGAGGGCACAGTAAGTGTGGACCCTCAAAAAGGGC	HEXA	HEXA_e4	ENSE00003647001	HEXA_e4	ENSE00003647001	∆6nt	∆6nt	Intron up	61.6644509844946	62.0475670165874	0.383116032092801	71.1340206185567	40.5063291139241	48.0519480519481	0.213250048535657	0.03907667	0.021154463	0.0254380032420158	0.0334628820419311	0.06442584	0.0025580525	0.00390625	-0.010986328125
MGAT4D_e10_T1A	T1A	AACCATCAGTAAACGCAATACAAAGCAATACCTGGGTTTTTACAGAAGATTGTTGTTTCTTTTTCCCCAGAGAAACTGTATGAAACGAAAGAAGCAAATACGTATTCAGTATAAACCTTCTCTTTTCCAGCATGTGGGTATACATTCATCATTCCCTAGAAAAGAACAATATGAAAAAGTAAGATTTTGAAATGTAACTTTAG	MGAT4D	MGAT4D_e10	ENSE00003684742	MGAT4D_e10	ENSE00003684742	A	sub	Intron up	41.9283646187464	48.4316670131085	6.5033023943621	28.9052890528905	30.3660565723794	22.8915662650602	0.0	0.017671406	0.0010763705	0.0077105537056922	-0.0200417637825012	0.015659004	-0.007997304	-0.01904296875	-0.0001220703125
HEXA_e4_T5A	T5A	AACCATCCAAATAGAGACATCTCTTTTTCCACTCCCTGAGTCTTTACTCTGCCTCTCTACATCTTCCTAGGTCTGGAGACTTTTAGCCAGCTTGTTTGGAAATCTGCTGAGGGCACAGTAAGTGTGGACCCTCAAAAAGGGC	HEXA	HEXA_e4	ENSE00003647001	HEXA_e4	ENSE00003647001	A	sub	Intron up	61.6644509844946	63.2486059909385	1.5841550064439	66.3956639566396	44.2073170731707	48.7972508591065	0.213250048535657	-0.008373037	-0.005192727	-0.0129398107528686	-0.0175906419754028	0.0013362616	0.0036610067	0.0	0.00048828125
PCLO_e16_T4C	T4C	AACCATTTTCTTCCTGTCTTTTCTACTTTCCTGTTTTACCCCTTCACTCTCGCTCTTGGAATCAATGCAGTCAAGTCATGGTTGTCCAGAATGCAAGGTAGAGTTGTTTCTCTTTCAGTGTC	PCLO	PCLO_e16	ENSE00002459797	PCLO_e16	ENSE00002459797	C	sub	Intron up	65.0808018654163	61.9209892837771	-3.15981258163921	18.8976377952756	66.6666666666667	45.8823529411765	0.0	-0.049372718	-0.0010781586	-0.0146710462868213	0.0332758873701095	-0.014290037	0.0039606392	0.060546875	-0.00433349609375
HEXA_e4_del4to6	del4to6	AACCCAAATAGAGACATCTCTTTTTCCACTCCCTGAGTCTTTACTCTGCCTCTCTACATCTTCCTAGGTCTGGAGACTTTTAGCCAGCTTGTTTGGAAATCTGCTGAGGGCACAGTAAGTGTGGACCCTCAAAAAGGGC	HEXA	HEXA_e4	ENSE00003647001	HEXA_e4	ENSE00003647001	∆3nt	∆3nt	Intron up	61.6644509844946	63.4726858079631	1.8082348234685	70.2564102564103	44.6327683615819	48.8372093023256	0.213250048535657	0.017611802	-0.013124436	0.0015075802803039	-0.0278684794902801	-9.022653e-05	0.0047051907	0.00390625	-0.005126953125
PROC_e8_G7C	G7C	AACCCACGTGCCCTGGACTGGAGGCTGTCAGGAGGCAGCCCTGTGATGTCATCATCCCACCCCATTCCAGGTGGTCCTGCTGGACTCAAAGAAGAAGCTGGCCTGCGGGGCAGTGCTCATCCACCCCTCCTGGGTGCTGACAGCGGCCCACTGCATGGATGAGTCCAAGAAGCTCCTTGTCAGGCTTGGTATGGGCTGGAGCCAGGCAGAAGG	PROC	PROC_e8	ENSE00000775729	PROC_e8	ENSE00000775729	C	sub	Intron up	13.713800423668	17.8055498544238	4.0917494307558	4.44444444444444	0.943396226415094	8.54700854700855	0.62243098901408	0.04252848	-0.00026372075	0.0430920869112014	0.0094318240880966	0.05159071	0.0008472502	0.0	0.017578125
PROC_e8_del7to12	del7to12	AACCCACTGGACTGGAGGCTGTCAGGAGGCAGCCCTGTGATGTCATCATCCCACCCCATTCCAGGTGGTCCTGCTGGACTCAAAGAAGAAGCTGGCCTGCGGGGCAGTGCTCATCCACCCCTCCTGGGTGCTGACAGCGGCCCACTGCATGGATGAGTCCAAGAAGCTCCTTGTCAGGCTTGGTATGGGCTGGAGCCAGGCAGAAGG	PROC	PROC_e8	ENSE00000775729	PROC_e8	ENSE00000775729	∆6nt	∆6nt	Intron up	13.713800423668	26.5874871074962	12.8736866838282	1.0989010989011	11.6279069767442	15.2	0.62243098901408	0.009636804	-0.010205209	0.0346332937479019	0.0175817608833313	0.06139262	-0.0019040704	0.0	0.01318359375
CATSPERG_e9_del3to23	del3to23	AACCCAGATCCAACCACCTGGGTCTGAGGCCCCATACTGACTTCACTAGGCAGTTGGATTCGTGTCCTGGCCAGCGAGTGCATCAAGAAGCTGTGCCCTGTGTATTTCCATAGCAATGGCTCTGAGTACATAATGGCCCTCACCACGGGCAAGCATGAGGGTTATGTACACTTCGGGACCATCAGAGGTAAGGGTGTGGGCCTCTGTCAGCC	CATSPERG	CATSPERG_e9	ENSE00003501343	CATSPERG_e9	ENSE00003501343	∆21nt	∆21nt	Intron up	21.2213518924779	10.5547409907967	-10.6666109016812	1.50891632373114	1.56862745098039	7.59162303664922	0.213279518034645	-0.13780734	-0.32524052	-0.1660613492131233	-0.1772421300411224	-0.15357678	-0.036507994	-0.041015625	-0.107177734375
PROC_e8_del8to28	del8to28	AACCCAGCAGGAGGCAGCCCTGTGATGTCATCATCCCACCCCATTCCAGGTGGTCCTGCTGGACTCAAAGAAGAAGCTGGCCTGCGGGGCAGTGCTCATCCACCCCTCCTGGGTGCTGACAGCGGCCCACTGCATGGATGAGTCCAAGAAGCTCCTTGTCAGGCTTGGTATGGGCTGGAGCCAGGCAGAAGG	PROC	PROC_e8	ENSE00000775729	PROC_e8	ENSE00000775729	∆21nt	∆21nt	Intron up	13.713800423668	37.6371685433042	23.9233681196362	0.0	8.33333333333333	20.8333333333333	0.62243098901408	0.06882882	0.0029034317	0.0293578580021858	0.0378077626228332	0.09171416	0.0009726882	0.001953125	0.04443359375
PROC_e8_del7to9	del7to9	AACCCAGCCCTGGACTGGAGGCTGTCAGGAGGCAGCCCTGTGATGTCATCATCCCACCCCATTCCAGGTGGTCCTGCTGGACTCAAAGAAGAAGCTGGCCTGCGGGGCAGTGCTCATCCACCCCTCCTGGGTGCTGACAGCGGCCCACTGCATGGATGAGTCCAAGAAGCTCCTTGTCAGGCTTGGTATGGGCTGGAGCCAGGCAGAAGG	PROC	PROC_e8	ENSE00000775729	PROC_e8	ENSE00000775729	∆3nt	∆3nt	Intron up	13.713800423668	30.4503586659973	16.7365582423293	2.4390243902439	4.0	23.6842105263158	0.62243098901408	0.018998861	-0.002542764	0.0364935770630836	0.046390101313591	0.06740905	0.004574895	0.001953125	0.06005859375
PROC_e8_G8C	G8C	AACCCAGCTGCCCTGGACTGGAGGCTGTCAGGAGGCAGCCCTGTGATGTCATCATCCCACCCCATTCCAGGTGGTCCTGCTGGACTCAAAGAAGAAGCTGGCCTGCGGGGCAGTGCTCATCCACCCCTCCTGGGTGCTGACAGCGGCCCACTGCATGGATGAGTCCAAGAAGCTCCTTGTCAGGCTTGGTATGGGCTGGAGCCAGGCAGAAGG	PROC	PROC_e8	ENSE00000775729	PROC_e8	ENSE00000775729	C	sub	Intron up	13.713800423668	21.658984655681	7.945184232013	2.63157894736842	5.66037735849057	12.9032258064516	0.62243098901408	0.04024148	-0.0023197234	0.0353740751743316	0.0084007233381271	0.032521218	0.0010675192	0.0	0.01513671875
PROC_e8_T9A	T9A	AACCCAGGAGCCCTGGACTGGAGGCTGTCAGGAGGCAGCCCTGTGATGTCATCATCCCACCCCATTCCAGGTGGTCCTGCTGGACTCAAAGAAGAAGCTGGCCTGCGGGGCAGTGCTCATCCACCCCTCCTGGGTGCTGACAGCGGCCCACTGCATGGATGAGTCCAAGAAGCTCCTTGTCAGGCTTGGTATGGGCTGGAGCCAGGCAGAAGG	PROC	PROC_e8	ENSE00000775729	PROC_e8	ENSE00000775729	A	sub	Intron up	13.713800423668	18.3790028667112	4.6652024430432	3.125	1.92307692307692	6.89655172413793	0.62243098901408	0.02815701	-0.00021487474	0.0259500592947006	0.0006795823574066	-0.005444318	0.0022907257	0.0	0.001953125
PROC_e8_del9to11	del9to11	AACCCAGGCCTGGACTGGAGGCTGTCAGGAGGCAGCCCTGTGATGTCATCATCCCACCCCATTCCAGGTGGTCCTGCTGGACTCAAAGAAGAAGCTGGCCTGCGGGGCAGTGCTCATCCACCCCTCCTGGGTGCTGACAGCGGCCCACTGCATGGATGAGTCCAAGAAGCTCCTTGTCAGGCTTGGTATGGGCTGGAGCCAGGCAGAAGG	PROC	PROC_e8	ENSE00000775729	PROC_e8	ENSE00000775729	∆3nt	∆3nt	Intron up	13.713800423668	27.2190114322643	13.5052110085963	6.66666666666667	0.0	16.6666666666667	0.62243098901408	0.009982973	-0.0013698936	0.0377779304981231	0.0449256598949432	0.06758089	0.005143136	0.0	0.05029296875
PROC_e8_T9C	T9C	AACCCAGGCGCCCTGGACTGGAGGCTGTCAGGAGGCAGCCCTGTGATGTCATCATCCCACCCCATTCCAGGTGGTCCTGCTGGACTCAAAGAAGAAGCTGGCCTGCGGGGCAGTGCTCATCCACCCCTCCTGGGTGCTGACAGCGGCCCACTGCATGGATGAGTCCAAGAAGCTCCTTGTCAGGCTTGGTATGGGCTGGAGCCAGGCAGAAGG	PROC	PROC_e8	ENSE00000775729	PROC_e8	ENSE00000775729	C	sub	Intron up	13.713800423668	17.9924655546528	4.2786651309848	1.5625	1.9047619047619	15.9235668789809	0.62243098901408	0.026749745	0.0016360879	0.0358580872416496	0.0086310356855392	0.030436993	-2.4825335e-05	0.0	0.0087890625
PROC_e8_del9to9	del9to9	AACCCAGGGCCCTGGACTGGAGGCTGTCAGGAGGCAGCCCTGTGATGTCATCATCCCACCCCATTCCAGGTGGTCCTGCTGGACTCAAAGAAGAAGCTGGCCTGCGGGGCAGTGCTCATCCACCCCTCCTGGGTGCTGACAGCGGCCCACTGCATGGATGAGTCCAAGAAGCTCCTTGTCAGGCTTGGTATGGGCTGGAGCCAGGCAGAAGG	PROC	PROC_e8	ENSE00000775729	PROC_e8	ENSE00000775729	∆1nt	∆1nt	Intron up	13.713800423668	19.0792209567654	5.3654205330974	2.29885057471264	1.66666666666667	14.0625	0.62243098901408	0.035805896	0.0084144175	0.0476194471120834	0.0277436524629592	0.05955133	-0.0057637095	0.001953125	0.029296875
PROC_e8_del9to14	del9to14	AACCCAGGGGACTGGAGGCTGTCAGGAGGCAGCCCTGTGATGTCATCATCCCACCCCATTCCAGGTGGTCCTGCTGGACTCAAAGAAGAAGCTGGCCTGCGGGGCAGTGCTCATCCACCCCTCCTGGGTGCTGACAGCGGCCCACTGCATGGATGAGTCCAAGAAGCTCCTTGTCAGGCTTGGTATGGGCTGGAGCCAGGCAGAAGG	PROC	PROC_e8	ENSE00000775729	PROC_e8	ENSE00000775729	∆6nt	∆6nt	Intron up	13.713800423668	30.0279027333353	16.3141023096673	5.71428571428571	11.5942028985507	19.7183098591549	0.62243098901408	0.04049109	0.007528037	0.0646477490663528	0.04804427921772	0.07665284	0.010059029	0.0	0.0205078125
PROC_e8_G10C	G10C	AACCCAGGTCCCCTGGACTGGAGGCTGTCAGGAGGCAGCCCTGTGATGTCATCATCCCACCCCATTCCAGGTGGTCCTGCTGGACTCAAAGAAGAAGCTGGCCTGCGGGGCAGTGCTCATCCACCCCTCCTGGGTGCTGACAGCGGCCCACTGCATGGATGAGTCCAAGAAGCTCCTTGTCAGGCTTGGTATGGGCTGGAGCCAGGCAGAAGG	PROC	PROC_e8	ENSE00000775729	PROC_e8	ENSE00000775729	C	sub	Intron up	13.713800423668	40.4052676282678	26.6914672045998	0.0	0.0	50.0	0.62243098901408	0.010399565	0.00043794513	0.0192870050668716	0.0063171088695526	0.002748236	-0.0011752546	0.0	0.01806640625
PROC_e8_del10to10	del10to10	AACCCAGGTCCCTGGACTGGAGGCTGTCAGGAGGCAGCCCTGTGATGTCATCATCCCACCCCATTCCAGGTGGTCCTGCTGGACTCAAAGAAGAAGCTGGCCTGCGGGGCAGTGCTCATCCACCCCTCCTGGGTGCTGACAGCGGCCCACTGCATGGATGAGTCCAAGAAGCTCCTTGTCAGGCTTGGTATGGGCTGGAGCCAGGCAGAAGG	PROC	PROC_e8	ENSE00000775729	PROC_e8	ENSE00000775729	∆1nt	∆1nt	Intron up	13.713800423668	23.3286056081009	9.6148051844329	0.0	3.84615384615385	9.375	0.62243098901408	0.0060682	0.0002759695	0.0082635581493377	0.013963833451271	0.026787221	-0.003340602	0.001953125	0.01171875
PROC_e8_del10to12	del10to12	AACCCAGGTCTGGACTGGAGGCTGTCAGGAGGCAGCCCTGTGATGTCATCATCCCACCCCATTCCAGGTGGTCCTGCTGGACTCAAAGAAGAAGCTGGCCTGCGGGGCAGTGCTCATCCACCCCTCCTGGGTGCTGACAGCGGCCCACTGCATGGATGAGTCCAAGAAGCTCCTTGTCAGGCTTGGTATGGGCTGGAGCCAGGCAGAAGG	PROC	PROC_e8	ENSE00000775729	PROC_e8	ENSE00000775729	∆3nt	∆3nt	Intron up	13.713800423668	27.0566920356776	13.3428916120096	1.88679245283019	8.95522388059701	15.2173913043478	0.62243098901408	-0.021649659	-0.003499478	0.0088295042514801	0.0425231158733367	0.033847958	0.0051231086	0.0	0.04541015625
PROC_e8_C11A	C11A	AACCCAGGTGACCTGGACTGGAGGCTGTCAGGAGGCAGCCCTGTGATGTCATCATCCCACCCCATTCCAGGTGGTCCTGCTGGACTCAAAGAAGAAGCTGGCCTGCGGGGCAGTGCTCATCCACCCCTCCTGGGTGCTGACAGCGGCCCACTGCATGGATGAGTCCAAGAAGCTCCTTGTCAGGCTTGGTATGGGCTGGAGCCAGGCAGAAGG	PROC	PROC_e8	ENSE00000775729	PROC_e8	ENSE00000775729	A	sub	Intron up	13.713800423668	36.1378285873619	22.4240281636939	12.5	7.14285714285714	16.6666666666667	0.62243098901408	-0.007845104	-0.0042720735	-0.0141466706991195	0.0005044639110565	-0.010890871	0.0025279522	0.0	-0.015625
PROC_e8_del10to15	del10to15	AACCCAGGTGACTGGAGGCTGTCAGGAGGCAGCCCTGTGATGTCATCATCCCACCCCATTCCAGGTGGTCCTGCTGGACTCAAAGAAGAAGCTGGCCTGCGGGGCAGTGCTCATCCACCCCTCCTGGGTGCTGACAGCGGCCCACTGCATGGATGAGTCCAAGAAGCTCCTTGTCAGGCTTGGTATGGGCTGGAGCCAGGCAGAAGG	PROC	PROC_e8	ENSE00000775729	PROC_e8	ENSE00000775729	∆6nt	∆6nt	Intron up	13.713800423668	24.1467020163471	10.4329015926791	2.94117647058824	10.1123595505618	15.625	0.62243098901408	0.029370174	-0.0011635721	0.0268280655145645	0.0342905670404434	0.07058334	0.0038790107	0.0	0.02978515625
PROC_e8_C12A	C12A	AACCCAGGTGCACTGGACTGGAGGCTGTCAGGAGGCAGCCCTGTGATGTCATCATCCCACCCCATTCCAGGTGGTCCTGCTGGACTCAAAGAAGAAGCTGGCCTGCGGGGCAGTGCTCATCCACCCCTCCTGGGTGCTGACAGCGGCCCACTGCATGGATGAGTCCAAGAAGCTCCTTGTCAGGCTTGGTATGGGCTGGAGCCAGGCAGAAGG	PROC	PROC_e8	ENSE00000775729	PROC_e8	ENSE00000775729	A	sub	Intron up	13.713800423668	35.5507624501898	21.8369620265218	0.0	10.7142857142857	20.8333333333333	0.62243098901408	-0.012638077	-0.0022764504	-0.01131571829319	-0.0020782351493835	-0.00256598	3.6001205e-05	-0.001953125	-0.02734375
PROC_e8_del12to32	del12to32	AACCCAGGTGCAGGCAGCCCTGTGATGTCATCATCCCACCCCATTCCAGGTGGTCCTGCTGGACTCAAAGAAGAAGCTGGCCTGCGGGGCAGTGCTCATCCACCCCTCCTGGGTGCTGACAGCGGCCCACTGCATGGATGAGTCCAAGAAGCTCCTTGTCAGGCTTGGTATGGGCTGGAGCCAGGCAGAAGG	PROC	PROC_e8	ENSE00000775729	PROC_e8	ENSE00000775729	∆21nt	∆21nt	Intron up	13.713800423668	31.6164139338355	17.9026135101675	2.4390243902439	18.1818181818182	21.6216216216216	0.62243098901408	0.06537375	-0.0012962222	0.0317873433232307	0.027803897857666	0.109432995	0.011995405	0.00390625	0.10009765625
PROC_e8_C13A	C13A	AACCCAGGTGCCATGGACTGGAGGCTGTCAGGAGGCAGCCCTGTGATGTCATCATCCCACCCCATTCCAGGTGGTCCTGCTGGACTCAAAGAAGAAGCTGGCCTGCGGGGCAGTGCTCATCCACCCCTCCTGGGTGCTGACAGCGGCCCACTGCATGGATGAGTCCAAGAAGCTCCTTGTCAGGCTTGGTATGGGCTGGAGCCAGGCAGAAGG	PROC	PROC_e8	ENSE00000775729	PROC_e8	ENSE00000775729	A	sub	Intron up	13.713800423668	15.2090780844841	1.4952776608161	0.0	0.0	0.0	0.62243098901408	-0.012974158	-0.0033123195	-0.0144746005535125	-0.003218188881874	-0.0046152472	0.0014542043	0.0	-0.013671875
PROC_e8_del14to16	del14to16	AACCCAGGTGCCCACTGGAGGCTGTCAGGAGGCAGCCCTGTGATGTCATCATCCCACCCCATTCCAGGTGGTCCTGCTGGACTCAAAGAAGAAGCTGGCCTGCGGGGCAGTGCTCATCCACCCCTCCTGGGTGCTGACAGCGGCCCACTGCATGGATGAGTCCAAGAAGCTCCTTGTCAGGCTTGGTATGGGCTGGAGCCAGGCAGAAGG	PROC	PROC_e8	ENSE00000775729	PROC_e8	ENSE00000775729	∆3nt	∆3nt	Intron up	13.713800423668	33.6869178509265	19.9731174272585	2.27272727272727	10.8695652173913	24.1379310344828	0.62243098901408	-0.009728849	-0.0044920743	0.0109173953533172	0.0298408716917037	0.045931026	-0.0043331683	0.001953125	0.046875
PROC_e8_T14G	T14G	AACCCAGGTGCCCGGGACTGGAGGCTGTCAGGAGGCAGCCCTGTGATGTCATCATCCCACCCCATTCCAGGTGGTCCTGCTGGACTCAAAGAAGAAGCTGGCCTGCGGGGCAGTGCTCATCCACCCCTCCTGGGTGCTGACAGCGGCCCACTGCATGGATGAGTCCAAGAAGCTCCTTGTCAGGCTTGGTATGGGCTGGAGCCAGGCAGAAGG	PROC	PROC_e8	ENSE00000775729	PROC_e8	ENSE00000775729	G	sub	Intron up	13.713800423668	34.9126437626643	21.1988433389963	14.2857142857143	0.0	7.69230769230769	0.62243098901408	0.0189213	0.007651061	0.0201483219861984	0.0132397413253784	0.023790196	0.009582192	0.0	0.0068359375
PROC_e8_G15C	G15C	AACCCAGGTGCCCTCGACTGGAGGCTGTCAGGAGGCAGCCCTGTGATGTCATCATCCCACCCCATTCCAGGTGGTCCTGCTGGACTCAAAGAAGAAGCTGGCCTGCGGGGCAGTGCTCATCCACCCCTCCTGGGTGCTGACAGCGGCCCACTGCATGGATGAGTCCAAGAAGCTCCTTGTCAGGCTTGGTATGGGCTGGAGCCAGGCAGAAGG	PROC	PROC_e8	ENSE00000775729	PROC_e8	ENSE00000775729	C	sub	Intron up	13.713800423668	42.7427808903777	29.0289804667097	3.03030303030303	19.3548387096774	34.7826086956522	0.62243098901408	-0.021601766	-0.002864778	-0.0124211013317108	-0.0035279542207717	-0.0060747117	-0.0017130375	-0.001953125	-0.00634765625
PROC_e8_del15to17	del15to17	AACCCAGGTGCCCTCTGGAGGCTGTCAGGAGGCAGCCCTGTGATGTCATCATCCCACCCCATTCCAGGTGGTCCTGCTGGACTCAAAGAAGAAGCTGGCCTGCGGGGCAGTGCTCATCCACCCCTCCTGGGTGCTGACAGCGGCCCACTGCATGGATGAGTCCAAGAAGCTCCTTGTCAGGCTTGGTATGGGCTGGAGCCAGGCAGAAGG	PROC	PROC_e8	ENSE00000775729	PROC_e8	ENSE00000775729	∆3nt	∆3nt	Intron up	13.713800423668	32.9274756362718	19.2136752126038	7.69230769230769	7.69230769230769	10.0	0.62243098901408	0.0009713471	0.0010014474	0.0143326222896575	0.0332617759704589	0.041605502	-0.00080761313	0.001953125	-0.04541015625
PROC_e8_del15to15	del15to15	AACCCAGGTGCCCTGACTGGAGGCTGTCAGGAGGCAGCCCTGTGATGTCATCATCCCACCCCATTCCAGGTGGTCCTGCTGGACTCAAAGAAGAAGCTGGCCTGCGGGGCAGTGCTCATCCACCCCTCCTGGGTGCTGACAGCGGCCCACTGCATGGATGAGTCCAAGAAGCTCCTTGTCAGGCTTGGTATGGGCTGGAGCCAGGCAGAAGG	PROC	PROC_e8	ENSE00000775729	PROC_e8	ENSE00000775729	∆1nt	∆1nt	Intron up	13.713800423668	28.6534825847993	14.9396821611313	7.69230769230769	9.52380952380952	15.6862745098039	0.62243098901408	0.020610899	-0.0021827817	0.0234783887863159	0.0208064764738082	0.023006514	-0.001524806	0.0	0.00634765625
PROC_e8_del16to36	del16to36	AACCCAGGTGCCCTGAGCCCTGTGATGTCATCATCCCACCCCATTCCAGGTGGTCCTGCTGGACTCAAAGAAGAAGCTGGCCTGCGGGGCAGTGCTCATCCACCCCTCCTGGGTGCTGACAGCGGCCCACTGCATGGATGAGTCCAAGAAGCTCCTTGTCAGGCTTGGTATGGGCTGGAGCCAGGCAGAAGG	PROC	PROC_e8	ENSE00000775729	PROC_e8	ENSE00000775729	∆21nt	∆21nt	Intron up	13.713800423668	26.1932034897935	12.4794030661255	4.49438202247191	7.8740157480315	19.3548387096774	0.62243098901408	0.064897165	0.0023081899	0.0465402454137802	0.0357951670885086	0.12234661	0.0064184368	0.00390625	0.16796875
PROC_e8_del15to20	del15to20	AACCCAGGTGCCCTGAGGCTGTCAGGAGGCAGCCCTGTGATGTCATCATCCCACCCCATTCCAGGTGGTCCTGCTGGACTCAAAGAAGAAGCTGGCCTGCGGGGCAGTGCTCATCCACCCCTCCTGGGTGCTGACAGCGGCCCACTGCATGGATGAGTCCAAGAAGCTCCTTGTCAGGCTTGGTATGGGCTGGAGCCAGGCAGAAGG	PROC	PROC_e8	ENSE00000775729	PROC_e8	ENSE00000775729	∆6nt	∆6nt	Intron up	13.713800423668	37.4890692316363	23.7752688079683	0.0	8.19672131147541	28.8888888888889	0.62243098901408	0.033550575	-0.0007775128	0.0383066684007644	0.036661684513092	0.06487161	-0.0030238628	0.001953125	-0.0087890625
PROC_e8_G16C	G16C	AACCCAGGTGCCCTGCACTGGAGGCTGTCAGGAGGCAGCCCTGTGATGTCATCATCCCACCCCATTCCAGGTGGTCCTGCTGGACTCAAAGAAGAAGCTGGCCTGCGGGGCAGTGCTCATCCACCCCTCCTGGGTGCTGACAGCGGCCCACTGCATGGATGAGTCCAAGAAGCTCCTTGTCAGGCTTGGTATGGGCTGGAGCCAGGCAGAAGG	PROC	PROC_e8	ENSE00000775729	PROC_e8	ENSE00000775729	C	sub	Intron up	13.713800423668	39.7510159179769	26.0372154943089	12.5	3.125	30.0	0.62243098901408	0.003667444	0.0005694032	0.0109330415725708	-0.0003679990768432	0.0025244653	0.00082719326	-0.001953125	-0.0029296875
PROC_e8_T19A	T19A	AACCCAGGTGCCCTGGACAGGAGGCTGTCAGGAGGCAGCCCTGTGATGTCATCATCCCACCCCATTCCAGGTGGTCCTGCTGGACTCAAAGAAGAAGCTGGCCTGCGGGGCAGTGCTCATCCACCCCTCCTGGGTGCTGACAGCGGCCCACTGCATGGATGAGTCCAAGAAGCTCCTTGTCAGGCTTGGTATGGGCTGGAGCCAGGCAGAAGG	PROC	PROC_e8	ENSE00000775729	PROC_e8	ENSE00000775729	A	sub	Intron up	13.713800423668	33.2810698770033	19.5672694533353	0.0	12.9032258064516	15.0	0.62243098901408	-0.03313072	-0.0032280385	0.0085586309432983	-0.0046984106302261	0.0310366	0.0028807223	0.0	0.0
PROC_e8_del18to38	del18to38	AACCCAGGTGCCCTGGACCCTGTGATGTCATCATCCCACCCCATTCCAGGTGGTCCTGCTGGACTCAAAGAAGAAGCTGGCCTGCGGGGCAGTGCTCATCCACCCCTCCTGGGTGCTGACAGCGGCCCACTGCATGGATGAGTCCAAGAAGCTCCTTGTCAGGCTTGGTATGGGCTGGAGCCAGGCAGAAGG	PROC	PROC_e8	ENSE00000775729	PROC_e8	ENSE00000775729	∆21nt	∆21nt	Intron up	13.713800423668	27.9360552330908	14.2222548094228	9.09090909090909	7.69230769230769	0.0	0.62243098901408	0.045650885	-0.007022023	0.0198443308472633	0.026405781507492	0.083945826	0.012079805	0.00390625	0.1279296875
PROC_e8_del19to19	del19to19	AACCCAGGTGCCCTGGACGGAGGCTGTCAGGAGGCAGCCCTGTGATGTCATCATCCCACCCCATTCCAGGTGGTCCTGCTGGACTCAAAGAAGAAGCTGGCCTGCGGGGCAGTGCTCATCCACCCCTCCTGGGTGCTGACAGCGGCCCACTGCATGGATGAGTCCAAGAAGCTCCTTGTCAGGCTTGGTATGGGCTGGAGCCAGGCAGAAGG	PROC	PROC_e8	ENSE00000775729	PROC_e8	ENSE00000775729	∆1nt	∆1nt	Intron up	13.713800423668	30.1132651377059	16.3994647140379	0.0	0.0	15.3846153846154	0.62243098901408	-0.0024409443	-0.0012064278	-0.002275601029396	0.0126339197158813	0.028205946	-0.0006030798	0.0	-0.00341796875
PROC_e8_T19G	T19G	AACCCAGGTGCCCTGGACGGGAGGCTGTCAGGAGGCAGCCCTGTGATGTCATCATCCCACCCCATTCCAGGTGGTCCTGCTGGACTCAAAGAAGAAGCTGGCCTGCGGGGCAGTGCTCATCCACCCCTCCTGGGTGCTGACAGCGGCCCACTGCATGGATGAGTCCAAGAAGCTCCTTGTCAGGCTTGGTATGGGCTGGAGCCAGGCAGAAGG	PROC	PROC_e8	ENSE00000775729	PROC_e8	ENSE00000775729	G	sub	Intron up	13.713800423668	41.2792552234677	27.5654547997997	33.3333333333333	13.6363636363636	9.09090909090909	0.62243098901408	0.02940455	0.009686679	0.0472036898136138	0.0211489498615264	0.023224354	0.018639982	0.0	0.01123046875
PROC_e8_G20C	G20C	AACCCAGGTGCCCTGGACTCGAGGCTGTCAGGAGGCAGCCCTGTGATGTCATCATCCCACCCCATTCCAGGTGGTCCTGCTGGACTCAAAGAAGAAGCTGGCCTGCGGGGCAGTGCTCATCCACCCCTCCTGGGTGCTGACAGCGGCCCACTGCATGGATGAGTCCAAGAAGCTCCTTGTCAGGCTTGGTATGGGCTGGAGCCAGGCAGAAGG	PROC	PROC_e8	ENSE00000775729	PROC_e8	ENSE00000775729	C	sub	Intron up	13.713800423668	26.0365503616909	12.3227499380229	1.47058823529412	7.14285714285714	18.0555555555556	0.62243098901408	-0.0030617565	-0.002503097	-0.002918928861618	-0.0057288110256195	0.006605804	-0.00081050396	0.0	0.0009765625
PROC_e8_del20to40	del20to40	AACCCAGGTGCCCTGGACTCTGTGATGTCATCATCCCACCCCATTCCAGGTGGTCCTGCTGGACTCAAAGAAGAAGCTGGCCTGCGGGGCAGTGCTCATCCACCCCTCCTGGGTGCTGACAGCGGCCCACTGCATGGATGAGTCCAAGAAGCTCCTTGTCAGGCTTGGTATGGGCTGGAGCCAGGCAGAAGG	PROC	PROC_e8	ENSE00000775729	PROC_e8	ENSE00000775729	∆21nt	∆21nt	Intron up	13.713800423668	19.0611217673913	5.3473213437233	0.0	0.0	10.958904109589	0.62243098901408	0.04263909	-0.017336965	0.0261290669441223	0.0320390611886978	0.10922417	0.008894801	0.005859375	0.1650390625
PROC_e8_del27to32	del27to32	AACCCAGGTGCCCTGGACTGGAGGCTAGGCAGCCCTGTGATGTCATCATCCCACCCCATTCCAGGTGGTCCTGCTGGACTCAAAGAAGAAGCTGGCCTGCGGGGCAGTGCTCATCCACCCCTCCTGGGTGCTGACAGCGGCCCACTGCATGGATGAGTCCAAGAAGCTCCTTGTCAGGCTTGGTATGGGCTGGAGCCAGGCAGAAGG	PROC	PROC_e8	ENSE00000775729	PROC_e8	ENSE00000775729	∆6nt	∆6nt	Intron up	13.713800423668	41.8708736536348	28.1570732299668	4.54545454545455	12.0	31.5789473684211	0.62243098901408	0.028971255	-0.007983476	0.0347693562507629	0.0172239989042282	0.055256188	-0.0014490187	0.001953125	0.05029296875
PROC_e8_del28to28	del28to28	AACCCAGGTGCCCTGGACTGGAGGCTGCAGGAGGCAGCCCTGTGATGTCATCATCCCACCCCATTCCAGGTGGTCCTGCTGGACTCAAAGAAGAAGCTGGCCTGCGGGGCAGTGCTCATCCACCCCTCCTGGGTGCTGACAGCGGCCCACTGCATGGATGAGTCCAAGAAGCTCCTTGTCAGGCTTGGTATGGGCTGGAGCCAGGCAGAAGG	PROC	PROC_e8	ENSE00000775729	PROC_e8	ENSE00000775729	∆1nt	∆1nt	Intron up	13.713800423668	41.620783546075	27.906983122407	7.14285714285714	8.33333333333333	28.5714285714286	0.62243098901408	0.0055413097	-0.0022967458	-0.0196357294917106	0.0130237787961959	0.014863655	-0.004294753	0.0	-0.0166015625
PROC_e8_del28to33	del28to33	AACCCAGGTGCCCTGGACTGGAGGCTGGGCAGCCCTGTGATGTCATCATCCCACCCCATTCCAGGTGGTCCTGCTGGACTCAAAGAAGAAGCTGGCCTGCGGGGCAGTGCTCATCCACCCCTCCTGGGTGCTGACAGCGGCCCACTGCATGGATGAGTCCAAGAAGCTCCTTGTCAGGCTTGGTATGGGCTGGAGCCAGGCAGAAGG	PROC	PROC_e8	ENSE00000775729	PROC_e8	ENSE00000775729	∆6nt	∆6nt	Intron up	13.713800423668	54.7200448746807	41.0062444510127	23.6842105263158	26.3157894736842	37.8378378378378	0.62243098901408	0.02987662	0.004990995	0.0427252948284149	0.0239067375659942	0.053950816	0.004557073	0.0	0.03857421875
PROC_e8_C29A	C29A	AACCCAGGTGCCCTGGACTGGAGGCTGTAAGGAGGCAGCCCTGTGATGTCATCATCCCACCCCATTCCAGGTGGTCCTGCTGGACTCAAAGAAGAAGCTGGCCTGCGGGGCAGTGCTCATCCACCCCTCCTGGGTGCTGACAGCGGCCCACTGCATGGATGAGTCCAAGAAGCTCCTTGTCAGGCTTGGTATGGGCTGGAGCCAGGCAGAAGG	PROC	PROC_e8	ENSE00000775729	PROC_e8	ENSE00000775729	A	sub	Intron up	13.713800423668	38.4088263494109	24.6950259257429	4.16666666666667	23.5294117647059	16.6666666666667	0.62243098901408	0.0038357973	0.00049191713	0.0088236182928085	0.0053120851516723	-0.0036888272	0.005515367	0.0	0.005859375
PROC_e8_del29to29	del29to29	AACCCAGGTGCCCTGGACTGGAGGCTGTAGGAGGCAGCCCTGTGATGTCATCATCCCACCCCATTCCAGGTGGTCCTGCTGGACTCAAAGAAGAAGCTGGCCTGCGGGGCAGTGCTCATCCACCCCTCCTGGGTGCTGACAGCGGCCCACTGCATGGATGAGTCCAAGAAGCTCCTTGTCAGGCTTGGTATGGGCTGGAGCCAGGCAGAAGG	PROC	PROC_e8	ENSE00000775729	PROC_e8	ENSE00000775729	∆1nt	∆1nt	Intron up	13.713800423668	36.6075599393709	22.8937595157029	12.9032258064516	5.71428571428571	19.1176470588235	0.62243098901408	0.006661743	-0.005483508	0.0213405638933181	0.0142487585544586	0.046812534	-0.0046607256	0.0	0.01513671875
PROC_e8_G31C	G31C	AACCCAGGTGCCCTGGACTGGAGGCTGTCACGAGGCAGCCCTGTGATGTCATCATCCCACCCCATTCCAGGTGGTCCTGCTGGACTCAAAGAAGAAGCTGGCCTGCGGGGCAGTGCTCATCCACCCCTCCTGGGTGCTGACAGCGGCCCACTGCATGGATGAGTCCAAGAAGCTCCTTGTCAGGCTTGGTATGGGCTGGAGCCAGGCAGAAGG	PROC	PROC_e8	ENSE00000775729	PROC_e8	ENSE00000775729	C	sub	Intron up	13.713800423668	32.3207284796238	18.6069280559558	7.35294117647059	10.5882352941176	23.4567901234568	0.62243098901408	-0.004233584	-0.0009931922	-0.0039259791374206	0.0060083419084548	-0.0051265955	0.0060904324	0.0	0.0078125
PROC_e8_del31to31	del31to31	AACCCAGGTGCCCTGGACTGGAGGCTGTCAGAGGCAGCCCTGTGATGTCATCATCCCACCCCATTCCAGGTGGTCCTGCTGGACTCAAAGAAGAAGCTGGCCTGCGGGGCAGTGCTCATCCACCCCTCCTGGGTGCTGACAGCGGCCCACTGCATGGATGAGTCCAAGAAGCTCCTTGTCAGGCTTGGTATGGGCTGGAGCCAGGCAGAAGG	PROC	PROC_e8	ENSE00000775729	PROC_e8	ENSE00000775729	∆1nt	∆1nt	Intron up	13.713800423668	29.631379380066	15.917578956398	4.22535211267606	13.6363636363636	19.6428571428571	0.62243098901408	0.010326847	-0.0006928742	0.0044692084193229	0.0123139172792434	0.023583204	-0.004599005	0.0	0.02294921875
PROC_e8_del32to52	del32to52	AACCCAGGTGCCCTGGACTGGAGGCTGTCAGCATCCCACCCCATTCCAGGTGGTCCTGCTGGACTCAAAGAAGAAGCTGGCCTGCGGGGCAGTGCTCATCCACCCCTCCTGGGTGCTGACAGCGGCCCACTGCATGGATGAGTCCAAGAAGCTCCTTGTCAGGCTTGGTATGGGCTGGAGCCAGGCAGAAGG	PROC	PROC_e8	ENSE00000775729	PROC_e8	ENSE00000775729	∆21nt	∆21nt	Intron up	13.713800423668	5.79711073905521	-7.91668968461279	0.0	0.0	0.0	0.62243098901408	-0.20086086	-0.3782018	-0.2143074236810207	-0.2635640650987625	-0.14968039	-0.030193686	-0.009765625	-0.0933837890625
PROC_e8_G35A	G35A	AACCCAGGTGCCCTGGACTGGAGGCTGTCAGGAGACAGCCCTGTGATGTCATCATCCCACCCCATTCCAGGTGGTCCTGCTGGACTCAAAGAAGAAGCTGGCCTGCGGGGCAGTGCTCATCCACCCCTCCTGGGTGCTGACAGCGGCCCACTGCATGGATGAGTCCAAGAAGCTCCTTGTCAGGCTTGGTATGGGCTGGAGCCAGGCAGAAGG	PROC	PROC_e8	ENSE00000775729	PROC_e8	ENSE00000775729	A	sub	Intron up	13.713800423668	34.3795391154848	20.6657386918168	2.12765957446809	19.6969696969697	17.0731707317073	0.62243098901408	0.0020209104	0.0018659532	-0.0111151933670043	0.0010897666215896	-0.00012795627	0.0003041625	0.0	-0.0068359375
PROC_e8_del34to34	del34to34	AACCCAGGTGCCCTGGACTGGAGGCTGTCAGGAGCAGCCCTGTGATGTCATCATCCCACCCCATTCCAGGTGGTCCTGCTGGACTCAAAGAAGAAGCTGGCCTGCGGGGCAGTGCTCATCCACCCCTCCTGGGTGCTGACAGCGGCCCACTGCATGGATGAGTCCAAGAAGCTCCTTGTCAGGCTTGGTATGGGCTGGAGCCAGGCAGAAGG	PROC	PROC_e8	ENSE00000775729	PROC_e8	ENSE00000775729	∆1nt	∆1nt	Intron up	13.713800423668	34.9413477803129	21.2275473566449	4.76190476190476	11.1111111111111	18.75	0.62243098901408	0.0036622286	0.0028835535	0.0014379769563674	0.0128200054168701	0.0024540871	-0.0012530088	0.0	-0.001953125
PROC_e8_del35to55	del35to55	AACCCAGGTGCCCTGGACTGGAGGCTGTCAGGAGCCCACCCCATTCCAGGTGGTCCTGCTGGACTCAAAGAAGAAGCTGGCCTGCGGGGCAGTGCTCATCCACCCCTCCTGGGTGCTGACAGCGGCCCACTGCATGGATGAGTCCAAGAAGCTCCTTGTCAGGCTTGGTATGGGCTGGAGCCAGGCAGAAGG	PROC	PROC_e8	ENSE00000775729	PROC_e8	ENSE00000775729	∆21nt	∆21nt	Intron up	13.713800423668	3.30976959054551	-10.4040308331225	0.0	0.0	0.0	0.62243098901408	-0.35576504	-0.6849873	-0.2714379802346229	-0.4574403092265129	-0.1787114	-0.10371962	-0.0625	-0.11419677734375
PROC_e8_del38to58	del38to58	AACCCAGGTGCCCTGGACTGGAGGCTGTCAGGAGGCAACCCCATTCCAGGTGGTCCTGCTGGACTCAAAGAAGAAGCTGGCCTGCGGGGCAGTGCTCATCCACCCCTCCTGGGTGCTGACAGCGGCCCACTGCATGGATGAGTCCAAGAAGCTCCTTGTCAGGCTTGGTATGGGCTGGAGCCAGGCAGAAGG	PROC	PROC_e8	ENSE00000775729	PROC_e8	ENSE00000775729	∆21nt	∆21nt	Intron up	13.713800423668	3.52190357169271	-10.1918968519753	0.0	0.0	0.0	0.62243098901408	-0.36824906	-0.7427648	-0.2817249493673444	-0.4971928186714649	-0.18793546	-0.23606858	-0.083984375	-0.12359619140625
PROC_e8_G38C	G38C	AACCCAGGTGCCCTGGACTGGAGGCTGTCAGGAGGCACCCCTGTGATGTCATCATCCCACCCCATTCCAGGTGGTCCTGCTGGACTCAAAGAAGAAGCTGGCCTGCGGGGCAGTGCTCATCCACCCCTCCTGGGTGCTGACAGCGGCCCACTGCATGGATGAGTCCAAGAAGCTCCTTGTCAGGCTTGGTATGGGCTGGAGCCAGGCAGAAGG	PROC	PROC_e8	ENSE00000775729	PROC_e8	ENSE00000775729	C	sub	Intron up	13.713800423668	53.6944960096639	39.9806955859959	11.1111111111111	33.3333333333333	39.1304347826087	0.62243098901408	0.0028973818	-4.1604042e-05	0.0126018077135086	0.0110498368740081	-0.004237756	0.00028771162	0.0	0.01806640625
PROC_e8_C39A	C39A	AACCCAGGTGCCCTGGACTGGAGGCTGTCAGGAGGCAGACCTGTGATGTCATCATCCCACCCCATTCCAGGTGGTCCTGCTGGACTCAAAGAAGAAGCTGGCCTGCGGGGCAGTGCTCATCCACCCCTCCTGGGTGCTGACAGCGGCCCACTGCATGGATGAGTCCAAGAAGCTCCTTGTCAGGCTTGGTATGGGCTGGAGCCAGGCAGAAGG	PROC	PROC_e8	ENSE00000775729	PROC_e8	ENSE00000775729	A	sub	Intron up	13.713800423668	39.1670177639646	25.4532173402966	0.0	5.26315789473684	27.2727272727273	0.62243098901408	-0.004125729	-0.0018558502	-0.0139402747154235	0.0035387724637985	0.017911017	0.0017408133	0.0	-0.015625
PROC_e8_del39to59	del39to59	AACCCAGGTGCCCTGGACTGGAGGCTGTCAGGAGGCAGCCCCATTCCAGGTGGTCCTGCTGGACTCAAAGAAGAAGCTGGCCTGCGGGGCAGTGCTCATCCACCCCTCCTGGGTGCTGACAGCGGCCCACTGCATGGATGAGTCCAAGAAGCTCCTTGTCAGGCTTGGTATGGGCTGGAGCCAGGCAGAAGG	PROC	PROC_e8	ENSE00000775729	PROC_e8	ENSE00000775729	∆21nt	∆21nt	Intron up	13.713800423668	1.070534489134	-12.643265934534	0.0	0.0	0.0	0.62243098901408	-0.38146818	-0.8259983	-0.2914959243498742	-0.6127056386321783	-0.20417981	-0.5374719	-0.412109375	-0.1356048583984375
PROC_e8_T42C	T42C	AACCCAGGTGCCCTGGACTGGAGGCTGTCAGGAGGCAGCCCCGTGATGTCATCATCCCACCCCATTCCAGGTGGTCCTGCTGGACTCAAAGAAGAAGCTGGCCTGCGGGGCAGTGCTCATCCACCCCTCCTGGGTGCTGACAGCGGCCCACTGCATGGATGAGTCCAAGAAGCTCCTTGTCAGGCTTGGTATGGGCTGGAGCCAGGCAGAAGG	PROC	PROC_e8	ENSE00000775729	PROC_e8	ENSE00000775729	C	sub	Intron up	13.713800423668	32.3977343381187	18.6839339144507	0.0	11.7647058823529	9.52380952380952	0.62243098901408	-0.014481589	-0.0078879	0.0094625353813171	0.0125953406095504	-0.0024227947	0.005416423	0.0	-0.017578125
PROC_e8_del42to44	del42to44	AACCCAGGTGCCCTGGACTGGAGGCTGTCAGGAGGCAGCCCGATGTCATCATCCCACCCCATTCCAGGTGGTCCTGCTGGACTCAAAGAAGAAGCTGGCCTGCGGGGCAGTGCTCATCCACCCCTCCTGGGTGCTGACAGCGGCCCACTGCATGGATGAGTCCAAGAAGCTCCTTGTCAGGCTTGGTATGGGCTGGAGCCAGGCAGAAGG	PROC	PROC_e8	ENSE00000775729	PROC_e8	ENSE00000775729	∆3nt	∆3nt	Intron up	13.713800423668	28.5742486497224	14.8604482260544	7.69230769230769	6.66666666666667	0.0	0.62243098901408	-0.09784682	-0.070064515	-0.0847975686192512	-0.0539221465587616	-0.03344038	-0.010394871	0.0	-0.03369140625
PROC_e8_G43A	G43A	AACCCAGGTGCCCTGGACTGGAGGCTGTCAGGAGGCAGCCCTATGATGTCATCATCCCACCCCATTCCAGGTGGTCCTGCTGGACTCAAAGAAGAAGCTGGCCTGCGGGGCAGTGCTCATCCACCCCTCCTGGGTGCTGACAGCGGCCCACTGCATGGATGAGTCCAAGAAGCTCCTTGTCAGGCTTGGTATGGGCTGGAGCCAGGCAGAAGG	PROC	PROC_e8	ENSE00000775729	PROC_e8	ENSE00000775729	A	sub	Intron up	13.713800423668	29.9029548184707	16.1891543948027	3.2258064516129	6.38297872340426	21.7391304347826	0.62243098901408	-0.012426093	-0.009949118	0.0009186416864395	-0.0079516172409057	0.00023089349	-0.0018728077	0.0	0.0048828125
PROC_e8_del43to45	del43to45	AACCCAGGTGCCCTGGACTGGAGGCTGTCAGGAGGCAGCCCTATGTCATCATCCCACCCCATTCCAGGTGGTCCTGCTGGACTCAAAGAAGAAGCTGGCCTGCGGGGCAGTGCTCATCCACCCCTCCTGGGTGCTGACAGCGGCCCACTGCATGGATGAGTCCAAGAAGCTCCTTGTCAGGCTTGGTATGGGCTGGAGCCAGGCAGAAGG	PROC	PROC_e8	ENSE00000775729	PROC_e8	ENSE00000775729	∆3nt	∆3nt	Intron up	13.713800423668	15.4043749513409	1.6905745276729	0.0	3.7037037037037	6.14035087719298	0.62243098901408	-0.05722572	-0.061502367	-0.0572505742311477	-0.0578886270523071	-0.033077553	-0.019760072	0.0	0.00634765625
PROC_e8_del43to63	del43to63	AACCCAGGTGCCCTGGACTGGAGGCTGTCAGGAGGCAGCCCTATTCCAGGTGGTCCTGCTGGACTCAAAGAAGAAGCTGGCCTGCGGGGCAGTGCTCATCCACCCCTCCTGGGTGCTGACAGCGGCCCACTGCATGGATGAGTCCAAGAAGCTCCTTGTCAGGCTTGGTATGGGCTGGAGCCAGGCAGAAGG	PROC	PROC_e8	ENSE00000775729	PROC_e8	ENSE00000775729	∆21nt	∆21nt	Intron up	13.713800423668	1.91910609269092	-11.7946943309771	0.0	0.0	0.0	0.62243098901408	-0.37884444	-0.8113049	-0.2939371485263109	-0.5981338433921337	-0.20067166	-0.47361296	-0.3125	-0.124725341796875
PROC_e8_T44G	T44G	AACCCAGGTGCCCTGGACTGGAGGCTGTCAGGAGGCAGCCCTGGGATGTCATCATCCCACCCCATTCCAGGTGGTCCTGCTGGACTCAAAGAAGAAGCTGGCCTGCGGGGCAGTGCTCATCCACCCCTCCTGGGTGCTGACAGCGGCCCACTGCATGGATGAGTCCAAGAAGCTCCTTGTCAGGCTTGGTATGGGCTGGAGCCAGGCAGAAGG	PROC	PROC_e8	ENSE00000775729	PROC_e8	ENSE00000775729	G	sub	Intron up	13.713800423668	2.63118144612689	-11.0826189775411	0.0	0.0	0.0	0.62243098901408	-0.18199918	-0.1563445	-0.1170934066176414	-0.1092975735664367	-0.08351369	-0.0037180185	-0.00390625	-0.085693359375
PROC_e8_G45A	G45A	AACCCAGGTGCCCTGGACTGGAGGCTGTCAGGAGGCAGCCCTGTAATGTCATCATCCCACCCCATTCCAGGTGGTCCTGCTGGACTCAAAGAAGAAGCTGGCCTGCGGGGCAGTGCTCATCCACCCCTCCTGGGTGCTGACAGCGGCCCACTGCATGGATGAGTCCAAGAAGCTCCTTGTCAGGCTTGGTATGGGCTGGAGCCAGGCAGAAGG	PROC	PROC_e8	ENSE00000775729	PROC_e8	ENSE00000775729	A	sub	Intron up	13.713800423668	29.8632612402494	16.1494608165814	5.31914893617021	13.2352941176471	23.2558139534884	0.62243098901408	0.047826797	0.024194837	0.0586924254894256	0.0517017841339111	0.05009505	0.012317449	0.0	0.0166015625
PROC_e8_del45to45	del45to45	AACCCAGGTGCCCTGGACTGGAGGCTGTCAGGAGGCAGCCCTGTATGTCATCATCCCACCCCATTCCAGGTGGTCCTGCTGGACTCAAAGAAGAAGCTGGCCTGCGGGGCAGTGCTCATCCACCCCTCCTGGGTGCTGACAGCGGCCCACTGCATGGATGAGTCCAAGAAGCTCCTTGTCAGGCTTGGTATGGGCTGGAGCCAGGCAGAAGG	PROC	PROC_e8	ENSE00000775729	PROC_e8	ENSE00000775729	∆1nt	∆1nt	Intron up	13.713800423668	18.4752779155284	4.7614774918604	0.0	4.34782608695652	4.0	0.62243098901408	-0.044016704	-0.060763806	-0.0574088916182518	-0.0429053157567977	-0.0854601	-0.0077414513	0.0	-0.02294921875
PROC_e8_del47to67	del47to67	AACCCAGGTGCCCTGGACTGGAGGCTGTCAGGAGGCAGCCCTGTGACAGGTGGTCCTGCTGGACTCAAAGAAGAAGCTGGCCTGCGGGGCAGTGCTCATCCACCCCTCCTGGGTGCTGACAGCGGCCCACTGCATGGATGAGTCCAAGAAGCTCCTTGTCAGGCTTGGTATGGGCTGGAGCCAGGCAGAAGG	PROC	PROC_e8	ENSE00000775729	PROC_e8	ENSE00000775729	∆21nt	∆21nt	3'SS	13.713800423668	3.89697481991953	-9.81682560374847	0.0	0.0	0.0	0.62243098901408	-0.38862857	-0.85320073	-0.3150110509013757	-0.6585325777996331	-0.2479651	-0.6515448	-0.754638671875	-0.1420669555664062
PROC_e8_del47to49	del47to49	AACCCAGGTGCCCTGGACTGGAGGCTGTCAGGAGGCAGCCCTGTGACATCATCCCACCCCATTCCAGGTGGTCCTGCTGGACTCAAAGAAGAAGCTGGCCTGCGGGGCAGTGCTCATCCACCCCTCCTGGGTGCTGACAGCGGCCCACTGCATGGATGAGTCCAAGAAGCTCCTTGTCAGGCTTGGTATGGGCTGGAGCCAGGCAGAAGG	PROC	PROC_e8	ENSE00000775729	PROC_e8	ENSE00000775729	∆3nt	∆3nt	Intron up	13.713800423668	29.6878397789686	15.9740393553006	9.09090909090909	0.0	9.52380952380952	0.62243098901408	0.023295477	0.0090152025	0.0401442348957061	0.0556603670120239	0.063528255	0.0071723163	0.0	0.01416015625
PROC_e8_del47to52	del47to52	AACCCAGGTGCCCTGGACTGGAGGCTGTCAGGAGGCAGCCCTGTGACATCCCACCCCATTCCAGGTGGTCCTGCTGGACTCAAAGAAGAAGCTGGCCTGCGGGGCAGTGCTCATCCACCCCTCCTGGGTGCTGACAGCGGCCCACTGCATGGATGAGTCCAAGAAGCTCCTTGTCAGGCTTGGTATGGGCTGGAGCCAGGCAGAAGG	PROC	PROC_e8	ENSE00000775729	PROC_e8	ENSE00000775729	∆6nt	∆6nt	Intron up	13.713800423668	22.4765054436135	8.7627050199455	0.0	0.0	13.3333333333333	0.62243098901408	-0.03919345	-0.08995846	-0.0411231890320777	-0.057095006108284	0.018820375	0.0039694607	-0.001953125	-0.061279296875
PROC_e8_del47to47	del47to47	AACCCAGGTGCCCTGGACTGGAGGCTGTCAGGAGGCAGCCCTGTGAGTCATCATCCCACCCCATTCCAGGTGGTCCTGCTGGACTCAAAGAAGAAGCTGGCCTGCGGGGCAGTGCTCATCCACCCCTCCTGGGTGCTGACAGCGGCCCACTGCATGGATGAGTCCAAGAAGCTCCTTGTCAGGCTTGGTATGGGCTGGAGCCAGGCAGAAGG	PROC	PROC_e8	ENSE00000775729	PROC_e8	ENSE00000775729	∆1nt	∆1nt	Intron up	13.713800423668	21.7018739278092	7.9880735041412	0.0	7.69230769230769	0.0	0.62243098901408	-0.044152662	-0.05295235	-0.0521430596709251	-0.0190247893333435	-0.07143135	-0.0026614368	-0.001953125	-0.082763671875
PROC_e8_del48to68	del48to68	AACCCAGGTGCCCTGGACTGGAGGCTGTCAGGAGGCAGCCCTGTGATAGGTGGTCCTGCTGGACTCAAAGAAGAAGCTGGCCTGCGGGGCAGTGCTCATCCACCCCTCCTGGGTGCTGACAGCGGCCCACTGCATGGATGAGTCCAAGAAGCTCCTTGTCAGGCTTGGTATGGGCTGGAGCCAGGCAGAAGG	PROC	PROC_e8	ENSE00000775729	PROC_e8	ENSE00000775729	∆21nt	∆21nt	3'SS	13.713800423668	8.27944029955271	-5.43436012411529	0.0	0.0	0.0	0.62243098901408	-0.4110698	-0.88056207	-0.3403463510330766	-0.6687191248056479	-0.28918684	-0.71001875	-0.8603515625	-0.1724357604980469
PROC_e8_G48A	G48A	AACCCAGGTGCCCTGGACTGGAGGCTGTCAGGAGGCAGCCCTGTGATATCATCATCCCACCCCATTCCAGGTGGTCCTGCTGGACTCAAAGAAGAAGCTGGCCTGCGGGGCAGTGCTCATCCACCCCTCCTGGGTGCTGACAGCGGCCCACTGCATGGATGAGTCCAAGAAGCTCCTTGTCAGGCTTGGTATGGGCTGGAGCCAGGCAGAAGG	PROC	PROC_e8	ENSE00000775729	PROC_e8	ENSE00000775729	A	sub	Intron up	13.713800423668	32.6213916558469	18.9075912321789	4.04040404040404	15.9090909090909	31.9327731092437	0.62243098901408	0.018117249	0.008857816	0.0182818621397018	0.0166086107492446	0.017269388	0.0012373328	0.0	-0.0185546875
PROC_e8_del48to50	del48to50	AACCCAGGTGCCCTGGACTGGAGGCTGTCAGGAGGCAGCCCTGTGATATCATCCCACCCCATTCCAGGTGGTCCTGCTGGACTCAAAGAAGAAGCTGGCCTGCGGGGCAGTGCTCATCCACCCCTCCTGGGTGCTGACAGCGGCCCACTGCATGGATGAGTCCAAGAAGCTCCTTGTCAGGCTTGGTATGGGCTGGAGCCAGGCAGAAGG	PROC	PROC_e8	ENSE00000775729	PROC_e8	ENSE00000775729	∆3nt	∆3nt	Intron up	13.713800423668	34.7508765511135	21.0370761274455	0.0	4.16666666666667	24.390243902439	0.62243098901408	-0.0023813993	-0.012854695	0.017034575343132	0.0308332741260528	0.06509973	0.0047714114	-0.001953125	0.00830078125
PROC_e8_del48to53	del48to53	AACCCAGGTGCCCTGGACTGGAGGCTGTCAGGAGGCAGCCCTGTGATATCCCACCCCATTCCAGGTGGTCCTGCTGGACTCAAAGAAGAAGCTGGCCTGCGGGGCAGTGCTCATCCACCCCTCCTGGGTGCTGACAGCGGCCCACTGCATGGATGAGTCCAAGAAGCTCCTTGTCAGGCTTGGTATGGGCTGGAGCCAGGCAGAAGG	PROC	PROC_e8	ENSE00000775729	PROC_e8	ENSE00000775729	∆6nt	∆6nt	Intron up	13.713800423668	8.00818519640072	-5.70561522726728	1.36986301369863	1.88679245283019	0.970873786407767	0.62243098901408	-0.04239112	-0.10978767	-0.0436539426445961	-0.0651419758796691	0.0058330297	0.004175544	-0.001953125	-0.06201171875
PROC_e8_G48C	G48C	AACCCAGGTGCCCTGGACTGGAGGCTGTCAGGAGGCAGCCCTGTGATCTCATCATCCCACCCCATTCCAGGTGGTCCTGCTGGACTCAAAGAAGAAGCTGGCCTGCGGGGCAGTGCTCATCCACCCCTCCTGGGTGCTGACAGCGGCCCACTGCATGGATGAGTCCAAGAAGCTCCTTGTCAGGCTTGGTATGGGCTGGAGCCAGGCAGAAGG	PROC	PROC_e8	ENSE00000775729	PROC_e8	ENSE00000775729	C	sub	Intron up	13.713800423668	32.6055313116932	18.8917308880252	7.57575757575758	7.89473684210526	27.2727272727273	0.62243098901408	0.03176309	0.011308223	0.0405988246202468	0.0424543917179107	0.018235445	0.006187737	0.0	-0.0068359375
PROC_e8_T49A	T49A	AACCCAGGTGCCCTGGACTGGAGGCTGTCAGGAGGCAGCCCTGTGATGACATCATCCCACCCCATTCCAGGTGGTCCTGCTGGACTCAAAGAAGAAGCTGGCCTGCGGGGCAGTGCTCATCCACCCCTCCTGGGTGCTGACAGCGGCCCACTGCATGGATGAGTCCAAGAAGCTCCTTGTCAGGCTTGGTATGGGCTGGAGCCAGGCAGAAGG	PROC	PROC_e8	ENSE00000775729	PROC_e8	ENSE00000775729	A	sub	Intron up	13.713800423668	35.0870859241192	21.3732855004512	8.0	5.26315789473684	23.5294117647059	0.62243098901408	0.033399135	0.018188596	0.0318090170621871	0.0441177934408187	0.020966217	0.015969455	0.0	-0.03857421875
PROC_e8_T49C	T49C	AACCCAGGTGCCCTGGACTGGAGGCTGTCAGGAGGCAGCCCTGTGATGCCATCATCCCACCCCATTCCAGGTGGTCCTGCTGGACTCAAAGAAGAAGCTGGCCTGCGGGGCAGTGCTCATCCACCCCTCCTGGGTGCTGACAGCGGCCCACTGCATGGATGAGTCCAAGAAGCTCCTTGTCAGGCTTGGTATGGGCTGGAGCCAGGCAGAAGG	PROC	PROC_e8	ENSE00000775729	PROC_e8	ENSE00000775729	C	sub	Intron up	13.713800423668	40.090698896452	26.376898472784	0.0	14.2857142857143	19.0476190476191	0.62243098901408	-0.0018766075	-0.008431375	0.0002055168151855	-0.008447453379631	0.011065543	0.0030673742	0.0	-0.03662109375
PROC_e8_C50A	C50A	AACCCAGGTGCCCTGGACTGGAGGCTGTCAGGAGGCAGCCCTGTGATGTAATCATCCCACCCCATTCCAGGTGGTCCTGCTGGACTCAAAGAAGAAGCTGGCCTGCGGGGCAGTGCTCATCCACCCCTCCTGGGTGCTGACAGCGGCCCACTGCATGGATGAGTCCAAGAAGCTCCTTGTCAGGCTTGGTATGGGCTGGAGCCAGGCAGAAGG	PROC	PROC_e8	ENSE00000775729	PROC_e8	ENSE00000775729	A	sub	Intron up	13.713800423668	39.442479269617	25.728678845949	8.10810810810811	12.0	34.7826086956522	0.62243098901408	0.024725422	0.0045364797	0.0403781086206436	0.0362401902675628	0.041937098	0.011832416	0.001953125	0.01806640625
PROC_e8_del50to50	del50to50	AACCCAGGTGCCCTGGACTGGAGGCTGTCAGGAGGCAGCCCTGTGATGTATCATCCCACCCCATTCCAGGTGGTCCTGCTGGACTCAAAGAAGAAGCTGGCCTGCGGGGCAGTGCTCATCCACCCCTCCTGGGTGCTGACAGCGGCCCACTGCATGGATGAGTCCAAGAAGCTCCTTGTCAGGCTTGGTATGGGCTGGAGCCAGGCAGAAGG	PROC	PROC_e8	ENSE00000775729	PROC_e8	ENSE00000775729	∆1nt	∆1nt	Intron up	13.713800423668	44.2725297087658	30.5587292850978	13.0434782608696	10.3448275862069	33.3333333333333	0.62243098901408	0.024313837	-0.0011585355	0.0225622206926345	0.0407127290964126	-0.0024580956	0.006769091	0.0	-0.00439453125
PROC_e8_T52G	T52G	AACCCAGGTGCCCTGGACTGGAGGCTGTCAGGAGGCAGCCCTGTGATGTCAGCATCCCACCCCATTCCAGGTGGTCCTGCTGGACTCAAAGAAGAAGCTGGCCTGCGGGGCAGTGCTCATCCACCCCTCCTGGGTGCTGACAGCGGCCCACTGCATGGATGAGTCCAAGAAGCTCCTTGTCAGGCTTGGTATGGGCTGGAGCCAGGCAGAAGG	PROC	PROC_e8	ENSE00000775729	PROC_e8	ENSE00000775729	G	sub	Intron up	13.713800423668	19.1154587298992	5.4016583062312	3.125	6.0	6.55737704918033	0.62243098901408	-0.07198909	-0.060536176	-0.0350147783756256	-0.0469562262296676	-0.04304892	-0.005529791	-0.00390625	-0.089111328125
PROC_e8_del52to72	del52to72	AACCCAGGTGCCCTGGACTGGAGGCTGTCAGGAGGCAGCCCTGTGATGTCAGGTCCTGCTGGACTCAAAGAAGAAGCTGGCCTGCGGGGCAGTGCTCATCCACCCCTCCTGGGTGCTGACAGCGGCCCACTGCATGGATGAGTCCAAGAAGCTCCTTGTCAGGCTTGGTATGGGCTGGAGCCAGGCAGAAGG	PROC	PROC_e8	ENSE00000775729	PROC_e8	ENSE00000775729	∆21nt	∆21nt	3'SS	13.713800423668	4.47460034494442	-9.23920007872358	0.0	0.0	0.0	0.62243098901408	-0.39003122	-0.865237	-0.3241635113954544	-0.6621353439986706	-0.24132825	-0.6132043	-0.818359375	-0.1640625
PROC_e8_C53A	C53A	AACCCAGGTGCCCTGGACTGGAGGCTGTCAGGAGGCAGCCCTGTGATGTCATAATCCCACCCCATTCCAGGTGGTCCTGCTGGACTCAAAGAAGAAGCTGGCCTGCGGGGCAGTGCTCATCCACCCCTCCTGGGTGCTGACAGCGGCCCACTGCATGGATGAGTCCAAGAAGCTCCTTGTCAGGCTTGGTATGGGCTGGAGCCAGGCAGAAGG	PROC	PROC_e8	ENSE00000775729	PROC_e8	ENSE00000775729	A	sub	Intron up	13.713800423668	40.2880242273433	26.5742238036753	0.0	14.2857142857143	25.0	0.62243098901408	0.019689947	0.0020879507	0.0320504456758499	-0.0050521790981292	0.07186833	0.0014897883	0.009765625	0.15625
PROC_e8_del53to58	del53to58	AACCCAGGTGCCCTGGACTGGAGGCTGTCAGGAGGCAGCCCTGTGATGTCATACCCCATTCCAGGTGGTCCTGCTGGACTCAAAGAAGAAGCTGGCCTGCGGGGCAGTGCTCATCCACCCCTCCTGGGTGCTGACAGCGGCCCACTGCATGGATGAGTCCAAGAAGCTCCTTGTCAGGCTTGGTATGGGCTGGAGCCAGGCAGAAGG	PROC	PROC_e8	ENSE00000775729	PROC_e8	ENSE00000775729	∆6nt	∆6nt	Intron up	13.713800423668	20.0775665696224	6.3637661459544	0.0	2.77777777777778	11.3207547169811	0.62243098901408	-0.06092988	-0.12430379	-0.0618897527456283	-0.0829142779111862	0.0010945648	-0.008572757	-0.001953125	-0.0546875
PROC_e8_del53to53	del53to53	AACCCAGGTGCCCTGGACTGGAGGCTGTCAGGAGGCAGCCCTGTGATGTCATATCCCACCCCATTCCAGGTGGTCCTGCTGGACTCAAAGAAGAAGCTGGCCTGCGGGGCAGTGCTCATCCACCCCTCCTGGGTGCTGACAGCGGCCCACTGCATGGATGAGTCCAAGAAGCTCCTTGTCAGGCTTGGTATGGGCTGGAGCCAGGCAGAAGG	PROC	PROC_e8	ENSE00000775729	PROC_e8	ENSE00000775729	∆1nt	∆1nt	Intron up	13.713800423668	49.0623248964768	35.3485244728088	16.6666666666667	20.6349206349206	36.4864864864865	0.62243098901408	0.04277551	0.005624026	0.0411076545715332	0.0462500602006912	-0.004345238	0.007479638	0.001953125	0.02734375
PROC_e8_del55to57	del55to57	AACCCAGGTGCCCTGGACTGGAGGCTGTCAGGAGGCAGCCCTGTGATGTCATCACACCCCATTCCAGGTGGTCCTGCTGGACTCAAAGAAGAAGCTGGCCTGCGGGGCAGTGCTCATCCACCCCTCCTGGGTGCTGACAGCGGCCCACTGCATGGATGAGTCCAAGAAGCTCCTTGTCAGGCTTGGTATGGGCTGGAGCCAGGCAGAAGG	PROC	PROC_e8	ENSE00000775729	PROC_e8	ENSE00000775729	∆3nt	∆3nt	Intron up	13.713800423668	15.84437178724	2.130571363572	4.34782608695652	0.0	0.0	0.62243098901408	-0.11320354	-0.12388733	-0.076163113117218	-0.068231463432312	-0.02140665	-0.013472676	-0.001953125	-0.02490234375
PROC_e8_del55to55	del55to55	AACCCAGGTGCCCTGGACTGGAGGCTGTCAGGAGGCAGCCCTGTGATGTCATCACCCACCCCATTCCAGGTGGTCCTGCTGGACTCAAAGAAGAAGCTGGCCTGCGGGGCAGTGCTCATCCACCCCTCCTGGGTGCTGACAGCGGCCCACTGCATGGATGAGTCCAAGAAGCTCCTTGTCAGGCTTGGTATGGGCTGGAGCCAGGCAGAAGG	PROC	PROC_e8	ENSE00000775729	PROC_e8	ENSE00000775729	∆1nt	∆1nt	Intron up	13.713800423668	33.2190033647932	19.5052029411252	0.0	10.0	9.09090909090909	0.62243098901408	-0.045887724	-0.077459306	-0.0512568801641464	-0.0268143266439437	-0.07205284	-0.0019112825	0.0	-0.03173828125
PROC_e8_del55to60	del55to60	AACCCAGGTGCCCTGGACTGGAGGCTGTCAGGAGGCAGCCCTGTGATGTCATCACCCATTCCAGGTGGTCCTGCTGGACTCAAAGAAGAAGCTGGCCTGCGGGGCAGTGCTCATCCACCCCTCCTGGGTGCTGACAGCGGCCCACTGCATGGATGAGTCCAAGAAGCTCCTTGTCAGGCTTGGTATGGGCTGGAGCCAGGCAGAAGG	PROC	PROC_e8	ENSE00000775729	PROC_e8	ENSE00000775729	∆6nt	∆6nt	Intron up	13.713800423668	13.3308963189223	-0.382904104745699	0.0	0.0	0.0	0.62243098901408	-0.11019057	-0.18621394	-0.1058192774653434	-0.1083447486162185	-0.049882576	-0.0081680715	-0.001953125	-0.074462890625
PROC_e8_del55to75	del55to75	AACCCAGGTGCCCTGGACTGGAGGCTGTCAGGAGGCAGCCCTGTGATGTCATCACCTGCTGGACTCAAAGAAGAAGCTGGCCTGCGGGGCAGTGCTCATCCACCCCTCCTGGGTGCTGACAGCGGCCCACTGCATGGATGAGTCCAAGAAGCTCCTTGTCAGGCTTGGTATGGGCTGGAGCCAGGCAGAAGG	PROC	PROC_e8	ENSE00000775729	PROC_e8	ENSE00000775729	∆21nt	∆21nt	3'SS	13.713800423668	16.0852087800912	2.3714083564232	0.0	0.0	0.0	0.62243098901408	-0.36255905	-0.8186552	-0.3219761699438095	-0.6411520130932331	-0.22563073	-0.5448681	-0.7265625	-0.1171875
PROC_e8_del56to58	del56to58	AACCCAGGTGCCCTGGACTGGAGGCTGTCAGGAGGCAGCCCTGTGATGTCATCATACCCCATTCCAGGTGGTCCTGCTGGACTCAAAGAAGAAGCTGGCCTGCGGGGCAGTGCTCATCCACCCCTCCTGGGTGCTGACAGCGGCCCACTGCATGGATGAGTCCAAGAAGCTCCTTGTCAGGCTTGGTATGGGCTGGAGCCAGGCAGAAGG	PROC	PROC_e8	ENSE00000775729	PROC_e8	ENSE00000775729	∆3nt	∆3nt	Intron up	13.713800423668	30.069618207718	16.35581778405	7.75862068965517	12.2222222222222	19.6969696969697	0.62243098901408	-0.05539891	-0.0715214	-0.0292696505784988	-0.0247515738010406	0.024567947	0.00018650293	0.0	0.0185546875
PROC_e8_C57A	C57A	AACCCAGGTGCCCTGGACTGGAGGCTGTCAGGAGGCAGCCCTGTGATGTCATCATCACACCCCATTCCAGGTGGTCCTGCTGGACTCAAAGAAGAAGCTGGCCTGCGGGGCAGTGCTCATCCACCCCTCCTGGGTGCTGACAGCGGCCCACTGCATGGATGAGTCCAAGAAGCTCCTTGTCAGGCTTGGTATGGGCTGGAGCCAGGCAGAAGG	PROC	PROC_e8	ENSE00000775729	PROC_e8	ENSE00000775729	A	sub	Intron up	13.713800423668	3.78437484050046	-9.92942558316754	0.0	0.740740740740741	0.0	0.62243098901408	-0.10278189	-0.090328366	-0.0830307155847549	-0.0718926042318344	-0.03214562	-0.0014196038	-0.001953125	-0.05224609375
PROC_e8_del56to56	del56to56	AACCCAGGTGCCCTGGACTGGAGGCTGTCAGGAGGCAGCCCTGTGATGTCATCATCCACCCCATTCCAGGTGGTCCTGCTGGACTCAAAGAAGAAGCTGGCCTGCGGGGCAGTGCTCATCCACCCCTCCTGGGTGCTGACAGCGGCCCACTGCATGGATGAGTCCAAGAAGCTCCTTGTCAGGCTTGGTATGGGCTGGAGCCAGGCAGAAGG	PROC	PROC_e8	ENSE00000775729	PROC_e8	ENSE00000775729	∆1nt	∆1nt	Intron up	13.713800423668	32.6630439829511	18.9492435592831	4.54545454545455	18.1818181818182	8.69565217391304	0.62243098901408	-0.017247394	-0.04134503	-0.0567445307970047	-0.007923275232315	-0.031897873	0.004660547	0.0	-0.03173828125
PROC_e8_del56to61	del56to61	AACCCAGGTGCCCTGGACTGGAGGCTGTCAGGAGGCAGCCCTGTGATGTCATCATCCATTCCAGGTGGTCCTGCTGGACTCAAAGAAGAAGCTGGCCTGCGGGGCAGTGCTCATCCACCCCTCCTGGGTGCTGACAGCGGCCCACTGCATGGATGAGTCCAAGAAGCTCCTTGTCAGGCTTGGTATGGGCTGGAGCCAGGCAGAAGG	PROC	PROC_e8	ENSE00000775729	PROC_e8	ENSE00000775729	∆6nt	∆6nt	Intron up	13.713800423668	45.8311371895856	32.1173367659176	0.0	4.76190476190476	38.8888888888889	0.62243098901408	-0.017420128	-0.055994302	-0.0479810312390327	-0.0370033532381057	0.030690685	0.0059216022	0.001953125	-0.02490234375
PROC_e8_C60A	C60A	AACCCAGGTGCCCTGGACTGGAGGCTGTCAGGAGGCAGCCCTGTGATGTCATCATCCCAACCCATTCCAGGTGGTCCTGCTGGACTCAAAGAAGAAGCTGGCCTGCGGGGCAGTGCTCATCCACCCCTCCTGGGTGCTGACAGCGGCCCACTGCATGGATGAGTCCAAGAAGCTCCTTGTCAGGCTTGGTATGGGCTGGAGCCAGGCAGAAGG	PROC	PROC_e8	ENSE00000775729	PROC_e8	ENSE00000775729	A	sub	Intron up	13.713800423668	59.4585705030936	45.7447700794256	0.0	16.6666666666667	60.0	0.62243098901408	-0.058682084	-0.031220645	-0.0315890237689018	-0.0222803950309753	0.01339072	0.00120911	0.0	-0.04541015625
PROC_e8_C63A	C63A	AACCCAGGTGCCCTGGACTGGAGGCTGTCAGGAGGCAGCCCTGTGATGTCATCATCCCACCCAATTCCAGGTGGTCCTGCTGGACTCAAAGAAGAAGCTGGCCTGCGGGGCAGTGCTCATCCACCCCTCCTGGGTGCTGACAGCGGCCCACTGCATGGATGAGTCCAAGAAGCTCCTTGTCAGGCTTGGTATGGGCTGGAGCCAGGCAGAAGG	PROC	PROC_e8	ENSE00000775729	PROC_e8	ENSE00000775729	A	sub	Intron up	13.713800423668	18.8974370243114	5.1836366006434	0.0	0.0	4.54545454545455	0.62243098901408	-0.068247914	-0.043144256	-0.0338201969861984	-0.0341216474771499	-0.016355544	0.0017261803	0.0	-0.05078125
PROC_e8_T65A	T65A	AACCCAGGTGCCCTGGACTGGAGGCTGTCAGGAGGCAGCCCTGTGATGTCATCATCCCACCCCAATCCAGGTGGTCCTGCTGGACTCAAAGAAGAAGCTGGCCTGCGGGGCAGTGCTCATCCACCCCTCCTGGGTGCTGACAGCGGCCCACTGCATGGATGAGTCCAAGAAGCTCCTTGTCAGGCTTGGTATGGGCTGGAGCCAGGCAGAAGG	PROC	PROC_e8	ENSE00000775729	PROC_e8	ENSE00000775729	A	sub	Intron up	13.713800423668	19.0472082480662	5.3334078243982	0.0	0.0	8.57142857142857	0.62243098901408	-0.16799064	-0.15201119	-0.1091912686824798	-0.1007458716630935	-0.07851833	-0.0009176433	-0.00390625	-0.09130859375
PROC_e8_del65to67	del65to67	AACCCAGGTGCCCTGGACTGGAGGCTGTCAGGAGGCAGCCCTGTGATGTCATCATCCCACCCCACAGGTGGTCCTGCTGGACTCAAAGAAGAAGCTGGCCTGCGGGGCAGTGCTCATCCACCCCTCCTGGGTGCTGACAGCGGCCCACTGCATGGATGAGTCCAAGAAGCTCCTTGTCAGGCTTGGTATGGGCTGGAGCCAGGCAGAAGG	PROC	PROC_e8	ENSE00000775729	PROC_e8	ENSE00000775729	∆3nt	∆3nt	3'SS	13.713800423668	25.2096781819597	11.4958777582917	4.16666666666667	5.12820512820513	14.2857142857143	0.62243098901408	0.025477305	0.005209416	0.0242693275213241	0.0431809425354003	0.08248617	0.00894317	-0.001953125	0.02783203125
PROC_e8_T65G	T65G	AACCCAGGTGCCCTGGACTGGAGGCTGTCAGGAGGCAGCCCTGTGATGTCATCATCCCACCCCAGTCCAGGTGGTCCTGCTGGACTCAAAGAAGAAGCTGGCCTGCGGGGCAGTGCTCATCCACCCCTCCTGGGTGCTGACAGCGGCCCACTGCATGGATGAGTCCAAGAAGCTCCTTGTCAGGCTTGGTATGGGCTGGAGCCAGGCAGAAGG	PROC	PROC_e8	ENSE00000775729	PROC_e8	ENSE00000775729	G	sub	Intron up	13.713800423668	5.54618761972166	-8.16761280394634	0.0	0.0	0.0	0.62243098901408	-0.3586418	-0.6196902	-0.2794036362320184	-0.4739698581397533	-0.2517891	-0.4452424	-0.212890625	-0.156829833984375
PROC_e8_T66A	T66A	AACCCAGGTGCCCTGGACTGGAGGCTGTCAGGAGGCAGCCCTGTGATGTCATCATCCCACCCCATACCAGGTGGTCCTGCTGGACTCAAAGAAGAAGCTGGCCTGCGGGGCAGTGCTCATCCACCCCTCCTGGGTGCTGACAGCGGCCCACTGCATGGATGAGTCCAAGAAGCTCCTTGTCAGGCTTGGTATGGGCTGGAGCCAGGCAGAAGG	PROC	PROC_e8	ENSE00000775729	PROC_e8	ENSE00000775729	A	sub	Intron up	13.713800423668	16.6057087838978	2.8919083602298	0.0	0.0	0.0	0.62243098901408	-0.2465573	-0.30760586	-0.1721971035003662	-0.1920090019702911	-0.14165595	-0.012050331	-0.009765625	-0.10205078125
PROC_e8_del65to65	del65to65	AACCCAGGTGCCCTGGACTGGAGGCTGTCAGGAGGCAGCCCTGTGATGTCATCATCCCACCCCATCCAGGTGGTCCTGCTGGACTCAAAGAAGAAGCTGGCCTGCGGGGCAGTGCTCATCCACCCCTCCTGGGTGCTGACAGCGGCCCACTGCATGGATGAGTCCAAGAAGCTCCTTGTCAGGCTTGGTATGGGCTGGAGCCAGGCAGAAGG	PROC	PROC_e8	ENSE00000775729	PROC_e8	ENSE00000775729	∆1nt	∆1nt	Intron up	13.713800423668	29.0386028056079	15.3248023819399	16.6666666666667	0.0	4.34782608695652	0.62243098901408	-0.11543392	-0.09282869	-0.1217379868030548	-0.0711156874895095	-0.13675241	-0.01061669	-0.00390625	-0.083984375
PROC_e8_del67to87	del67to87	AACCCAGGTGCCCTGGACTGGAGGCTGTCAGGAGGCAGCCCTGTGATGTCATCATCCCACCCCATTAAAGAAGAAGCTGGCCTGCGGGGCAGTGCTCATCCACCCCTCCTGGGTGCTGACAGCGGCCCACTGCATGGATGAGTCCAAGAAGCTCCTTGTCAGGCTTGGTATGGGCTGGAGCCAGGCAGAAGG	PROC	PROC_e8	ENSE00000775729	PROC_e8	ENSE00000775729	∆21nt	∆21nt	3'SS	13.713800423668	19.3227364118976	5.6089359882296	0.0	0.0	0.0	0.62243098901408	-0.388349	-0.86867416	-0.3343939408659935	-0.6593883633613586	-0.23292503	-0.6209592	-0.85009765625	-0.17333984375
PROC_e8_del67to67	del67to67	AACCCAGGTGCCCTGGACTGGAGGCTGTCAGGAGGCAGCCCTGTGATGTCATCATCCCACCCCATTCAGGTGGTCCTGCTGGACTCAAAGAAGAAGCTGGCCTGCGGGGCAGTGCTCATCCACCCCTCCTGGGTGCTGACAGCGGCCCACTGCATGGATGAGTCCAAGAAGCTCCTTGTCAGGCTTGGTATGGGCTGGAGCCAGGCAGAAGG	PROC	PROC_e8	ENSE00000775729	PROC_e8	ENSE00000775729	∆1nt	∆1nt	3'SS	13.713800423668	20.5948972140195	6.8810967903515	0.0	7.46268656716418	6.66666666666667	0.62243098901408	-0.10203014	-0.112873495	-0.1013194471597671	-0.0766209363937377	-0.12591884	-0.010188252	-0.00390625	-0.0751953125
PROC_e8_del70to75	del70to75	AACCCAGGTGCCCTGGACTGGAGGCTGTCAGGAGGCAGCCCTGTGATGTCATCATCCCACCCCATTCCACCTGCTGGACTCAAAGAAGAAGCTGGCCTGCGGGGCAGTGCTCATCCACCCCTCCTGGGTGCTGACAGCGGCCCACTGCATGGATGAGTCCAAGAAGCTCCTTGTCAGGCTTGGTATGGGCTGGAGCCAGGCAGAAGG	PROC	PROC_e8	ENSE00000775729	PROC_e8	ENSE00000775729	∆6nt	∆6nt	3'SS	13.713800423668	16.1816347448994	2.4678343212314	0.0	0.0	0.0	0.62243098901408	-0.38791794	-0.8259531	-0.304479606449604	-0.6366387009620667	-0.27736565	-0.61026525	-0.73828125	-0.1240234375
PROC_e8_T72A	T72A	AACCCAGGTGCCCTGGACTGGAGGCTGTCAGGAGGCAGCCCTGTGATGTCATCATCCCACCCCATTCCAGGAGGTCCTGCTGGACTCAAAGAAGAAGCTGGCCTGCGGGGCAGTGCTCATCCACCCCTCCTGGGTGCTGACAGCGGCCCACTGCATGGATGAGTCCAAGAAGCTCCTTGTCAGGCTTGGTATGGGCTGGAGCCAGGCAGAAGG	PROC	PROC_e8	ENSE00000775729	PROC_e8	ENSE00000775729	A	sub	Exon	13.713800423668	20.2183462323623	6.5045458086943	0.0	0.0	0.0	0.62243098901408	-0.14818287	-0.0832085	-0.1167074143886566	-0.1078699231147766	-0.117580295	-0.008144408	-0.001953125	-0.089599609375
PROC_e8_T72G	T72G	AACCCAGGTGCCCTGGACTGGAGGCTGTCAGGAGGCAGCCCTGTGATGTCATCATCCCACCCCATTCCAGGGGGTCCTGCTGGACTCAAAGAAGAAGCTGGCCTGCGGGGCAGTGCTCATCCACCCCTCCTGGGTGCTGACAGCGGCCCACTGCATGGATGAGTCCAAGAAGCTCCTTGTCAGGCTTGGTATGGGCTGGAGCCAGGCAGAAGG	PROC	PROC_e8	ENSE00000775729	PROC_e8	ENSE00000775729	G	sub	Exon	13.713800423668	19.8785491441217	6.1647487204537	0.0	0.0	0.0	0.62243098901408	-0.18710789	-0.23692429	-0.1208138093352317	-0.1853337585926056	-0.13604736	-0.014521331	-0.0078125	-0.123046875
PROC_e8_G73A	G73A	AACCCAGGTGCCCTGGACTGGAGGCTGTCAGGAGGCAGCCCTGTGATGTCATCATCCCACCCCATTCCAGGTAGTCCTGCTGGACTCAAAGAAGAAGCTGGCCTGCGGGGCAGTGCTCATCCACCCCTCCTGGGTGCTGACAGCGGCCCACTGCATGGATGAGTCCAAGAAGCTCCTTGTCAGGCTTGGTATGGGCTGGAGCCAGGCAGAAGG	PROC	PROC_e8	ENSE00000775729	PROC_e8	ENSE00000775729	A	sub	Exon	13.713800423668	30.1949625383954	16.4811621147274	0.0	0.0	14.2857142857143	0.62243098901408	-0.04335466	-0.061453134	-0.0145629197359085	-0.0355502218008041	-0.0014219433	0.0021559298	0.001953125	-0.03662109375
PROC_e8_del70to72	del70to72	AACCCAGGTGCCCTGGACTGGAGGCTGTCAGGAGGCAGCCCTGTGATGTCATCATCCCACCCCATTCCAGGTCCTGCTGGACTCAAAGAAGAAGCTGGCCTGCGGGGCAGTGCTCATCCACCCCTCCTGGGTGCTGACAGCGGCCCACTGCATGGATGAGTCCAAGAAGCTCCTTGTCAGGCTTGGTATGGGCTGGAGCCAGGCAGAAGG	PROC	PROC_e8	ENSE00000775729	PROC_e8	ENSE00000775729	∆3nt	∆3nt	3'SS	13.713800423668	10.0317624034121	-3.6820380202559	0.0	0.0	0.0	0.62243098901408	-0.39678556	-0.48319256	-0.2436908334493637	-0.339852437376976	-0.21692072	-0.46006992	-0.486328125	-0.09765625
PROC_e8_del73to93	del73to93	AACCCAGGTGCCCTGGACTGGAGGCTGTCAGGAGGCAGCCCTGTGATGTCATCATCCCACCCCATTCCAGGTGAAGCTGGCCTGCGGGGCAGTGCTCATCCACCCCTCCTGGGTGCTGACAGCGGCCCACTGCATGGATGAGTCCAAGAAGCTCCTTGTCAGGCTTGGTATGGGCTGGAGCCAGGCAGAAGG	PROC	PROC_e8	ENSE00000775729	PROC_e8	ENSE00000775729	∆21nt	∆21nt	Exon	13.713800423668	10.5854666725389	-3.1283337511291	0.0	0.0	3.27868852459016	0.62243098901408	-0.21183975	-0.53691053	-0.2265442386269569	-0.2564265429973602	-0.031821966	-0.0028327405	-0.01953125	-0.137451171875
PROC_e8_G74A	G74A	AACCCAGGTGCCCTGGACTGGAGGCTGTCAGGAGGCAGCCCTGTGATGTCATCATCCCACCCCATTCCAGGTGATCCTGCTGGACTCAAAGAAGAAGCTGGCCTGCGGGGCAGTGCTCATCCACCCCTCCTGGGTGCTGACAGCGGCCCACTGCATGGATGAGTCCAAGAAGCTCCTTGTCAGGCTTGGTATGGGCTGGAGCCAGGCAGAAGG	PROC	PROC_e8	ENSE00000775729	PROC_e8	ENSE00000775729	A	sub	Exon	13.713800423668	40.6683759425664	26.9545755188984	9.30232558139535	14.8148148148148	32.6530612244898	0.62243098901408	0.012256384	0.011530757	0.0289360284805297	0.0401951670646667	0.015312552	0.015895396	0.001953125	-0.0048828125
PROC_e8_G74C	G74C	AACCCAGGTGCCCTGGACTGGAGGCTGTCAGGAGGCAGCCCTGTGATGTCATCATCCCACCCCATTCCAGGTGCTCCTGCTGGACTCAAAGAAGAAGCTGGCCTGCGGGGCAGTGCTCATCCACCCCTCCTGGGTGCTGACAGCGGCCCACTGCATGGATGAGTCCAAGAAGCTCCTTGTCAGGCTTGGTATGGGCTGGAGCCAGGCAGAAGG	PROC	PROC_e8	ENSE00000775729	PROC_e8	ENSE00000775729	C	sub	Exon	13.713800423668	33.3712697039831	19.6574692803151	8.49673202614379	14.0625	37.8787878787879	0.62243098901408	0.017686665	0.012392998	0.0162878483533859	0.014881283044815	0.015989795	0.0034642816	0.0	-0.013671875
PROC_e8_del74to76	del74to76	AACCCAGGTGCCCTGGACTGGAGGCTGTCAGGAGGCAGCCCTGTGATGTCATCATCCCACCCCATTCCAGGTGCTGCTGGACTCAAAGAAGAAGCTGGCCTGCGGGGCAGTGCTCATCCACCCCTCCTGGGTGCTGACAGCGGCCCACTGCATGGATGAGTCCAAGAAGCTCCTTGTCAGGCTTGGTATGGGCTGGAGCCAGGCAGAAGG	PROC	PROC_e8	ENSE00000775729	PROC_e8	ENSE00000775729	∆3nt	∆3nt	Exon	13.713800423668	35.2351612923243	21.5213608686563	7.31707317073171	12.6436781609195	22.2222222222222	0.62243098901408	-0.011351466	0.00087058544	-0.0134532898664474	0.0452529937028884	0.082810506	0.008029133	0.0	0.02978515625
PROC_e8_T75C	T75C	AACCCAGGTGCCCTGGACTGGAGGCTGTCAGGAGGCAGCCCTGTGATGTCATCATCCCACCCCATTCCAGGTGGCCCTGCTGGACTCAAAGAAGAAGCTGGCCTGCGGGGCAGTGCTCATCCACCCCTCCTGGGTGCTGACAGCGGCCCACTGCATGGATGAGTCCAAGAAGCTCCTTGTCAGGCTTGGTATGGGCTGGAGCCAGGCAGAAGG	PROC	PROC_e8	ENSE00000775729	PROC_e8	ENSE00000775729	C	sub	Exon	13.713800423668	36.4360684072829	22.7222679836149	0.0	16.6666666666667	13.6363636363636	0.62243098901408	-0.0067802966	-0.006316364	-0.0017388314008712	-0.0051331520080566	-0.016765177	-0.0018865168	0.001953125	-0.01611328125
PROC_e8_C76A	C76A	AACCCAGGTGCCCTGGACTGGAGGCTGTCAGGAGGCAGCCCTGTGATGTCATCATCCCACCCCATTCCAGGTGGTACTGCTGGACTCAAAGAAGAAGCTGGCCTGCGGGGCAGTGCTCATCCACCCCTCCTGGGTGCTGACAGCGGCCCACTGCATGGATGAGTCCAAGAAGCTCCTTGTCAGGCTTGGTATGGGCTGGAGCCAGGCAGAAGG	PROC	PROC_e8	ENSE00000775729	PROC_e8	ENSE00000775729	A	sub	Exon	13.713800423668	27.8254087882273	14.1116083645593	2.12765957446809	7.14285714285714	17.948717948718	0.62243098901408	-0.026333809	-0.02067545	-0.0228738635778427	-0.0418672412633895	-0.012863904	0.0010108948	0.0	-0.005859375
PROC_e8_C77A	C77A	AACCCAGGTGCCCTGGACTGGAGGCTGTCAGGAGGCAGCCCTGTGATGTCATCATCCCACCCCATTCCAGGTGGTCATGCTGGACTCAAAGAAGAAGCTGGCCTGCGGGGCAGTGCTCATCCACCCCTCCTGGGTGCTGACAGCGGCCCACTGCATGGATGAGTCCAAGAAGCTCCTTGTCAGGCTTGGTATGGGCTGGAGCCAGGCAGAAGG	PROC	PROC_e8	ENSE00000775729	PROC_e8	ENSE00000775729	A	sub	Exon	13.713800423668	45.7572408955079	32.0434404718399	12.5	30.7692307692308	7.14285714285714	0.62243098901408	-0.029942408	-0.023195624	-0.0153020247817039	-0.0335745215415954	0.0036266893	-0.003982991	-0.001953125	-0.00048828125
PROC_e8_del78to83	del78to83	AACCCAGGTGCCCTGGACTGGAGGCTGTCAGGAGGCAGCCCTGTGATGTCATCATCCCACCCCATTCCAGGTGGTCCACTCAAAGAAGAAGCTGGCCTGCGGGGCAGTGCTCATCCACCCCTCCTGGGTGCTGACAGCGGCCCACTGCATGGATGAGTCCAAGAAGCTCCTTGTCAGGCTTGGTATGGGCTGGAGCCAGGCAGAAGG	PROC	PROC_e8	ENSE00000775729	PROC_e8	ENSE00000775729	∆6nt	∆6nt	Exon	13.713800423668	23.5292788672994	9.8154784436314	5.88235294117647	7.69230769230769	0.0	0.62243098901408	-0.13122149	-0.1620264	-0.1008456945419311	-0.1455100029706955	-0.01985097	-0.001510948	-0.005859375	-0.0205078125
PROC_e8_del78to78	del78to78	AACCCAGGTGCCCTGGACTGGAGGCTGTCAGGAGGCAGCCCTGTGATGTCATCATCCCACCCCATTCCAGGTGGTCCGCTGGACTCAAAGAAGAAGCTGGCCTGCGGGGCAGTGCTCATCCACCCCTCCTGGGTGCTGACAGCGGCCCACTGCATGGATGAGTCCAAGAAGCTCCTTGTCAGGCTTGGTATGGGCTGGAGCCAGGCAGAAGG	PROC	PROC_e8	ENSE00000775729	PROC_e8	ENSE00000775729	∆1nt	∆1nt	Exon	13.713800423668	25.7958042420842	12.0820038184162	5.88235294117647	0.0	5.88235294117647	0.62243098901408	-0.0336878	-0.055968136	-0.0847841501235961	-0.0378792881965637	-0.018103585	-0.0007531941	0.0	0.0029296875
PROC_e8_G79C	G79C	AACCCAGGTGCCCTGGACTGGAGGCTGTCAGGAGGCAGCCCTGTGATGTCATCATCCCACCCCATTCCAGGTGGTCCTCCTGGACTCAAAGAAGAAGCTGGCCTGCGGGGCAGTGCTCATCCACCCCTCCTGGGTGCTGACAGCGGCCCACTGCATGGATGAGTCCAAGAAGCTCCTTGTCAGGCTTGGTATGGGCTGGAGCCAGGCAGAAGG	PROC	PROC_e8	ENSE00000775729	PROC_e8	ENSE00000775729	C	sub	Exon	13.713800423668	18.4875096077427	4.7737091840747	0.0	0.0	5.88235294117647	0.62243098901408	-0.019557074	-0.015187532	-0.0139254257082939	-0.0301544964313507	0.013532594	0.0021662712	-0.001953125	-0.01806640625
PROC_e8_del79to84	del79to84	AACCCAGGTGCCCTGGACTGGAGGCTGTCAGGAGGCAGCCCTGTGATGTCATCATCCCACCCCATTCCAGGTGGTCCTCTCAAAGAAGAAGCTGGCCTGCGGGGCAGTGCTCATCCACCCCTCCTGGGTGCTGACAGCGGCCCACTGCATGGATGAGTCCAAGAAGCTCCTTGTCAGGCTTGGTATGGGCTGGAGCCAGGCAGAAGG	PROC	PROC_e8	ENSE00000775729	PROC_e8	ENSE00000775729	∆6nt	∆6nt	Exon	13.713800423668	21.8910070593529	8.1772066356849	0.0	0.0	9.67741935483871	0.62243098901408	-0.12950365	-0.15528467	-0.113878384232521	-0.16060271859169	-0.0221484	-0.020353526	-0.005859375	-0.037109375
PROC_e8_del81to83	del81to83	AACCCAGGTGCCCTGGACTGGAGGCTGTCAGGAGGCAGCCCTGTGATGTCATCATCCCACCCCATTCCAGGTGGTCCTGCACTCAAAGAAGAAGCTGGCCTGCGGGGCAGTGCTCATCCACCCCTCCTGGGTGCTGACAGCGGCCCACTGCATGGATGAGTCCAAGAAGCTCCTTGTCAGGCTTGGTATGGGCTGGAGCCAGGCAGAAGG	PROC	PROC_e8	ENSE00000775729	PROC_e8	ENSE00000775729	∆3nt	∆3nt	Exon	13.713800423668	47.0427211229956	33.3289206993276	19.2307692307692	15.1515151515152	26.4705882352941	0.62243098901408	-0.12818821	-0.18442085	-0.0906748250126838	-0.0920641720294952	0.055061832	0.002176702	-0.00390625	-0.00048828125
PROC_e8_del81to101	del81to101	AACCCAGGTGCCCTGGACTGGAGGCTGTCAGGAGGCAGCCCTGTGATGTCATCATCCCACCCCATTCCAGGTGGTCCTGCCCTGCGGGGCAGTGCTCATCCACCCCTCCTGGGTGCTGACAGCGGCCCACTGCATGGATGAGTCCAAGAAGCTCCTTGTCAGGCTTGGTATGGGCTGGAGCCAGGCAGAAGG	PROC	PROC_e8	ENSE00000775729	PROC_e8	ENSE00000775729	∆21nt	∆21nt	Exon	13.713800423668	2.39698849123885	-11.3168119324292	0.350877192982456	0.0	0.0	0.62243098901408	-0.31196797	-0.7424593	-0.3105698674917221	-0.3866836354136467	-0.12863661	-0.022998095	-0.09765625	-0.1766357421875
PROC_e8_del81to81	del81to81	AACCCAGGTGCCCTGGACTGGAGGCTGTCAGGAGGCAGCCCTGTGATGTCATCATCCCACCCCATTCCAGGTGGTCCTGCGGACTCAAAGAAGAAGCTGGCCTGCGGGGCAGTGCTCATCCACCCCTCCTGGGTGCTGACAGCGGCCCACTGCATGGATGAGTCCAAGAAGCTCCTTGTCAGGCTTGGTATGGGCTGGAGCCAGGCAGAAGG	PROC	PROC_e8	ENSE00000775729	PROC_e8	ENSE00000775729	∆1nt	∆1nt	Exon	13.713800423668	41.5418966167637	27.8280961930957	5.0	16.6666666666667	28.5714285714286	0.62243098901408	-0.024447456	-0.043370903	-0.0709205046296119	-0.0221013277769088	-0.001525864	-0.0025487244	0.0	-0.00244140625
PROC_e8_T81G	T81G	AACCCAGGTGCCCTGGACTGGAGGCTGTCAGGAGGCAGCCCTGTGATGTCATCATCCCACCCCATTCCAGGTGGTCCTGCGGGACTCAAAGAAGAAGCTGGCCTGCGGGGCAGTGCTCATCCACCCCTCCTGGGTGCTGACAGCGGCCCACTGCATGGATGAGTCCAAGAAGCTCCTTGTCAGGCTTGGTATGGGCTGGAGCCAGGCAGAAGG	PROC	PROC_e8	ENSE00000775729	PROC_e8	ENSE00000775729	G	sub	Exon	13.713800423668	33.0491201719603	19.3353197482923	0.0	7.40740740740741	20.0	0.62243098901408	-0.02165784	-0.016915292	0.0166796445846557	0.013655737042427	0.007482514	0.008762598	0.0	-0.01611328125
PROC_e8_G82A	G82A	AACCCAGGTGCCCTGGACTGGAGGCTGTCAGGAGGCAGCCCTGTGATGTCATCATCCCACCCCATTCCAGGTGGTCCTGCTAGACTCAAAGAAGAAGCTGGCCTGCGGGGCAGTGCTCATCCACCCCTCCTGGGTGCTGACAGCGGCCCACTGCATGGATGAGTCCAAGAAGCTCCTTGTCAGGCTTGGTATGGGCTGGAGCCAGGCAGAAGG	PROC	PROC_e8	ENSE00000775729	PROC_e8	ENSE00000775729	A	sub	Exon	13.713800423668	29.9748581256716	16.2610577020036	5.26315789473684	16.0	6.52173913043478	0.62243098901408	-0.06291993	-0.10171944	-0.0322072878479957	-0.0769284665584564	0.0068854988	0.0020009577	-0.001953125	-0.0419921875
PROC_e8_G82C	G82C	AACCCAGGTGCCCTGGACTGGAGGCTGTCAGGAGGCAGCCCTGTGATGTCATCATCCCACCCCATTCCAGGTGGTCCTGCTCGACTCAAAGAAGAAGCTGGCCTGCGGGGCAGTGCTCATCCACCCCTCCTGGGTGCTGACAGCGGCCCACTGCATGGATGAGTCCAAGAAGCTCCTTGTCAGGCTTGGTATGGGCTGGAGCCAGGCAGAAGG	PROC	PROC_e8	ENSE00000775729	PROC_e8	ENSE00000775729	C	sub	Exon	13.713800423668	56.141810378955	42.428009955287	9.09090909090909	25.0	50.0	0.62243098901408	-0.0018493235	-0.00015538931	-0.0124284625053405	-0.0146453827619552	0.015823454	0.0032435358	0.0	0.0205078125
PROC_e8_del82to102	del82to102	AACCCAGGTGCCCTGGACTGGAGGCTGTCAGGAGGCAGCCCTGTGATGTCATCATCCCACCCCATTCCAGGTGGTCCTGCTCTGCGGGGCAGTGCTCATCCACCCCTCCTGGGTGCTGACAGCGGCCCACTGCATGGATGAGTCCAAGAAGCTCCTTGTCAGGCTTGGTATGGGCTGGAGCCAGGCAGAAGG	PROC	PROC_e8	ENSE00000775729	PROC_e8	ENSE00000775729	∆21nt	∆21nt	Exon	13.713800423668	2.6674763284381	-11.0463240952299	0.213675213675214	0.301204819277108	0.56980056980057	0.62243098901408	-0.29493272	-0.6831238	-0.2706281840801239	-0.3244168907403946	-0.0688563	-0.023911417	-0.041015625	-0.1553955078125
PROC_e8_del83to88	del83to88	AACCCAGGTGCCCTGGACTGGAGGCTGTCAGGAGGCAGCCCTGTGATGTCATCATCCCACCCCATTCCAGGTGGTCCTGCTGAAGAAGAAGCTGGCCTGCGGGGCAGTGCTCATCCACCCCTCCTGGGTGCTGACAGCGGCCCACTGCATGGATGAGTCCAAGAAGCTCCTTGTCAGGCTTGGTATGGGCTGGAGCCAGGCAGAAGG	PROC	PROC_e8	ENSE00000775729	PROC_e8	ENSE00000775729	∆6nt	∆6nt	Exon	13.713800423668	50.9046465535526	37.1908461298846	14.2857142857143	22.2222222222222	36.5853658536585	0.62243098901408	-0.015709892	0.004183978	-0.0326198786497116	0.0168814063072204	-0.019618884	0.0004117787	0.0	0.00830078125
PROC_e8_del82to82	del82to82	AACCCAGGTGCCCTGGACTGGAGGCTGTCAGGAGGCAGCCCTGTGATGTCATCATCCCACCCCATTCCAGGTGGTCCTGCTGACTCAAAGAAGAAGCTGGCCTGCGGGGCAGTGCTCATCCACCCCTCCTGGGTGCTGACAGCGGCCCACTGCATGGATGAGTCCAAGAAGCTCCTTGTCAGGCTTGGTATGGGCTGGAGCCAGGCAGAAGG	PROC	PROC_e8	ENSE00000775729	PROC_e8	ENSE00000775729	∆1nt	∆1nt	Exon	13.713800423668	35.3319750992286	21.6181746755606	0.0	5.88235294117647	20.0	0.62243098901408	-0.029852763	-0.068238914	-0.0830331742763519	-0.0696884095668792	0.030134007	-0.005663216	-0.001953125	-0.06884765625
PROC_e8_G83C	G83C	AACCCAGGTGCCCTGGACTGGAGGCTGTCAGGAGGCAGCCCTGTGATGTCATCATCCCACCCCATTCCAGGTGGTCCTGCTGCACTCAAAGAAGAAGCTGGCCTGCGGGGCAGTGCTCATCCACCCCTCCTGGGTGCTGACAGCGGCCCACTGCATGGATGAGTCCAAGAAGCTCCTTGTCAGGCTTGGTATGGGCTGGAGCCAGGCAGAAGG	PROC	PROC_e8	ENSE00000775729	PROC_e8	ENSE00000775729	C	sub	Exon	13.713800423668	47.9785473870967	34.2647469634287	7.14285714285714	10.0	50.0	0.62243098901408	-0.035475805	-0.043873876	-0.0381147041916847	-0.047797217965126	0.014445886	-0.0021142364	0.0	-0.02197265625
PROC_e8_del86to88	del86to88	AACCCAGGTGCCCTGGACTGGAGGCTGTCAGGAGGCAGCCCTGTGATGTCATCATCCCACCCCATTCCAGGTGGTCCTGCTGGACAAGAAGAAGCTGGCCTGCGGGGCAGTGCTCATCCACCCCTCCTGGGTGCTGACAGCGGCCCACTGCATGGATGAGTCCAAGAAGCTCCTTGTCAGGCTTGGTATGGGCTGGAGCCAGGCAGAAGG	PROC	PROC_e8	ENSE00000775729	PROC_e8	ENSE00000775729	∆3nt	∆3nt	Exon	13.713800423668	42.6655281683471	28.9517277446791	10.0	15.3846153846154	20.5128205128205	0.62243098901408	-0.00624758	0.0022234917	-0.0199550688266754	0.0669100582599639	0.07979177	0.0036570728	-0.001953125	0.03515625
PROC_e8_del86to91	del86to91	AACCCAGGTGCCCTGGACTGGAGGCTGTCAGGAGGCAGCCCTGTGATGTCATCATCCCACCCCATTCCAGGTGGTCCTGCTGGACAAGAAGCTGGCCTGCGGGGCAGTGCTCATCCACCCCTCCTGGGTGCTGACAGCGGCCCACTGCATGGATGAGTCCAAGAAGCTCCTTGTCAGGCTTGGTATGGGCTGGAGCCAGGCAGAAGG	PROC	PROC_e8	ENSE00000775729	PROC_e8	ENSE00000775729	∆6nt	∆6nt	Exon	13.713800423668	38.5561807932541	24.8423803695861	0.0	19.0476190476191	18.9655172413793	0.62243098901408	-0.060643822	-0.03338331	-0.0680593848228454	-0.0158953517675399	0.01994294	0.003269583	-0.00390625	-0.0205078125
PROC_e8_T86A	T86A	AACCCAGGTGCCCTGGACTGGAGGCTGTCAGGAGGCAGCCCTGTGATGTCATCATCCCACCCCATTCCAGGTGGTCCTGCTGGACACAAAGAAGAAGCTGGCCTGCGGGGCAGTGCTCATCCACCCCTCCTGGGTGCTGACAGCGGCCCACTGCATGGATGAGTCCAAGAAGCTCCTTGTCAGGCTTGGTATGGGCTGGAGCCAGGCAGAAGG	PROC	PROC_e8	ENSE00000775729	PROC_e8	ENSE00000775729	A	sub	Exon	13.713800423668	24.7733965330634	11.0595961093954	0.0	0.0	9.52380952380952	0.62243098901408	0.011977211	0.007816017	0.0086691975593566	0.0123985558748245	0.006470263	0.0120482445	0.0	-0.005859375
PROC_e8_del86to86	del86to86	AACCCAGGTGCCCTGGACTGGAGGCTGTCAGGAGGCAGCCCTGTGATGTCATCATCCCACCCCATTCCAGGTGGTCCTGCTGGACCAAAGAAGAAGCTGGCCTGCGGGGCAGTGCTCATCCACCCCTCCTGGGTGCTGACAGCGGCCCACTGCATGGATGAGTCCAAGAAGCTCCTTGTCAGGCTTGGTATGGGCTGGAGCCAGGCAGAAGG	PROC	PROC_e8	ENSE00000775729	PROC_e8	ENSE00000775729	∆1nt	∆1nt	Exon	13.713800423668	9.22525878664652	-4.48854163702148	0.806451612903226	2.12765957446809	2.5	0.62243098901408	-0.025446564	-0.035793096	-0.0902695804834365	-0.0469684600830078	0.0041575134	0.0030437112	0.0	-0.03369140625
PROC_e8_T86G	T86G	AACCCAGGTGCCCTGGACTGGAGGCTGTCAGGAGGCAGCCCTGTGATGTCATCATCCCACCCCATTCCAGGTGGTCCTGCTGGACGCAAAGAAGAAGCTGGCCTGCGGGGCAGTGCTCATCCACCCCTCCTGGGTGCTGACAGCGGCCCACTGCATGGATGAGTCCAAGAAGCTCCTTGTCAGGCTTGGTATGGGCTGGAGCCAGGCAGAAGG	PROC	PROC_e8	ENSE00000775729	PROC_e8	ENSE00000775729	G	sub	Exon	13.713800423668	49.6260316949195	35.9122312712515	9.52380952380952	20.5882352941177	43.4782608695652	0.62243098901408	0.023358688	0.017729491	0.0300572961568832	0.0451796054840087	0.025151312	0.021446675	0.0	0.013671875
PROC_e8_del85to105	del85to105	AACCCAGGTGCCCTGGACTGGAGGCTGTCAGGAGGCAGCCCTGTGATGTCATCATCCCACCCCATTCCAGGTGGTCCTGCTGGACGGGGCAGTGCTCATCCACCCCTCCTGGGTGCTGACAGCGGCCCACTGCATGGATGAGTCCAAGAAGCTCCTTGTCAGGCTTGGTATGGGCTGGAGCCAGGCAGAAGG	PROC	PROC_e8	ENSE00000775729	PROC_e8	ENSE00000775729	∆21nt	∆21nt	Exon	13.713800423668	14.6477674090151	0.933966985347101	0.78125	2.5	9.1743119266055	0.62243098901408	-0.23490858	-0.5075257	-0.1669322848320007	-0.1857582628726959	0.020864323	-0.0063299537	-0.017578125	-0.1005859375
PROC_e8_C87A	C87A	AACCCAGGTGCCCTGGACTGGAGGCTGTCAGGAGGCAGCCCTGTGATGTCATCATCCCACCCCATTCCAGGTGGTCCTGCTGGACTAAAAGAAGAAGCTGGCCTGCGGGGCAGTGCTCATCCACCCCTCCTGGGTGCTGACAGCGGCCCACTGCATGGATGAGTCCAAGAAGCTCCTTGTCAGGCTTGGTATGGGCTGGAGCCAGGCAGAAGG	PROC	PROC_e8	ENSE00000775729	PROC_e8	ENSE00000775729	A	sub	Exon	13.713800423668	36.2294821701054	22.5156817464374	5.55555555555556	15.3846153846154	15.3846153846154	0.62243098901408	-0.036976203	-0.05973515	-0.1069489941000938	-0.1599873751401901	-0.0026949346	-0.012738466	0.0	-0.03369140625
PROC_e8_del87to87	del87to87	AACCCAGGTGCCCTGGACTGGAGGCTGTCAGGAGGCAGCCCTGTGATGTCATCATCCCACCCCATTCCAGGTGGTCCTGCTGGACTAAAGAAGAAGCTGGCCTGCGGGGCAGTGCTCATCCACCCCTCCTGGGTGCTGACAGCGGCCCACTGCATGGATGAGTCCAAGAAGCTCCTTGTCAGGCTTGGTATGGGCTGGAGCCAGGCAGAAGG	PROC	PROC_e8	ENSE00000775729	PROC_e8	ENSE00000775729	∆1nt	∆1nt	Exon	13.713800423668	21.5306850249075	7.8168846012395	0.0	6.89655172413793	5.55555555555556	0.62243098901408	-0.039637193	-0.06297168	-0.0868288725614547	-0.0461305081844329	0.031097919	0.009916574	0.0	-0.03515625
PROC_e8_del87to89	del87to89	AACCCAGGTGCCCTGGACTGGAGGCTGTCAGGAGGCAGCCCTGTGATGTCATCATCCCACCCCATTCCAGGTGGTCCTGCTGGACTAGAAGAAGCTGGCCTGCGGGGCAGTGCTCATCCACCCCTCCTGGGTGCTGACAGCGGCCCACTGCATGGATGAGTCCAAGAAGCTCCTTGTCAGGCTTGGTATGGGCTGGAGCCAGGCAGAAGG	PROC	PROC_e8	ENSE00000775729	PROC_e8	ENSE00000775729	∆3nt	∆3nt	Exon	13.713800423668	25.5565150084844	11.8427145848164	3.84615384615385	3.7037037037037	13.3333333333333	0.62243098901408	-0.07951024	-0.10706851	-0.1310275942087173	-0.1610061675310135	0.03682439	-0.0013378859	-0.00390625	0.01220703125
PROC_e8_del87to92	del87to92	AACCCAGGTGCCCTGGACTGGAGGCTGTCAGGAGGCAGCCCTGTGATGTCATCATCCCACCCCATTCCAGGTGGTCCTGCTGGACTAGAAGCTGGCCTGCGGGGCAGTGCTCATCCACCCCTCCTGGGTGCTGACAGCGGCCCACTGCATGGATGAGTCCAAGAAGCTCCTTGTCAGGCTTGGTATGGGCTGGAGCCAGGCAGAAGG	PROC	PROC_e8	ENSE00000775729	PROC_e8	ENSE00000775729	∆6nt	∆6nt	Exon	13.713800423668	15.9384195739085	2.2246191502405	4.65116279069768	1.72413793103448	2.38095238095238	0.62243098901408	-0.18815978	-0.2456798	-0.2048339620232582	-0.32553730905056	-0.068011835	-0.017942369	-0.009765625	-0.100341796875
PROC_e8_del91to91	del91to91	AACCCAGGTGCCCTGGACTGGAGGCTGTCAGGAGGCAGCCCTGTGATGTCATCATCCCACCCCATTCCAGGTGGTCCTGCTGGACTCAAAAAGAAGCTGGCCTGCGGGGCAGTGCTCATCCACCCCTCCTGGGTGCTGACAGCGGCCCACTGCATGGATGAGTCCAAGAAGCTCCTTGTCAGGCTTGGTATGGGCTGGAGCCAGGCAGAAGG	PROC	PROC_e8	ENSE00000775729	PROC_e8	ENSE00000775729	∆1nt	∆1nt	Exon	13.713800423668	11.4445269816662	-2.2692734420018	1.38888888888889	0.0	3.7037037037037	0.62243098901408	-0.11310251	-0.21827734	-0.1554566770792007	-0.1917353272438049	0.0047140867	0.0019092858	-0.005859375	-0.101806640625
PROC_e8_G91C	G91C	AACCCAGGTGCCCTGGACTGGAGGCTGTCAGGAGGCAGCCCTGTGATGTCATCATCCCACCCCATTCCAGGTGGTCCTGCTGGACTCAAACAAGAAGCTGGCCTGCGGGGCAGTGCTCATCCACCCCTCCTGGGTGCTGACAGCGGCCCACTGCATGGATGAGTCCAAGAAGCTCCTTGTCAGGCTTGGTATGGGCTGGAGCCAGGCAGAAGG	PROC	PROC_e8	ENSE00000775729	PROC_e8	ENSE00000775729	C	sub	Exon	13.713800423668	15.2416800995077	1.5278796758397	0.0	2.24719101123596	7.2289156626506	0.62243098901408	-0.038523793	-0.029708326	-0.0212925970554351	-0.0355209410190582	-0.0047796816	-0.0046844482	-0.001953125	-0.02685546875
PROC_e8_G94C	G94C	AACCCAGGTGCCCTGGACTGGAGGCTGTCAGGAGGCAGCCCTGTGATGTCATCATCCCACCCCATTCCAGGTGGTCCTGCTGGACTCAAAGAACAAGCTGGCCTGCGGGGCAGTGCTCATCCACCCCTCCTGGGTGCTGACAGCGGCCCACTGCATGGATGAGTCCAAGAAGCTCCTTGTCAGGCTTGGTATGGGCTGGAGCCAGGCAGAAGG	PROC	PROC_e8	ENSE00000775729	PROC_e8	ENSE00000775729	C	sub	Exon	13.713800423668	14.6748557560871	0.9610553324191	1.28205128205128	3.33333333333333	5.71428571428571	0.62243098901408	-0.076540396	-0.09312922	-0.0516684427857399	-0.0959285646677017	0.026858702	-0.0017670095	-0.001953125	-0.03759765625
PROC_e8_G97A	G97A	AACCCAGGTGCCCTGGACTGGAGGCTGTCAGGAGGCAGCCCTGTGATGTCATCATCCCACCCCATTCCAGGTGGTCCTGCTGGACTCAAAGAAGAAACTGGCCTGCGGGGCAGTGCTCATCCACCCCTCCTGGGTGCTGACAGCGGCCCACTGCATGGATGAGTCCAAGAAGCTCCTTGTCAGGCTTGGTATGGGCTGGAGCCAGGCAGAAGG	PROC	PROC_e8	ENSE00000775729	PROC_e8	ENSE00000775729	A	sub	Exon	13.713800423668	17.888876747819	4.175076324151	0.0	4.34782608695652	3.57142857142857	0.62243098901408	-0.03284821	-0.029373258	-0.0120838433504104	-0.0268837660551071	0.015851572	-0.0008274019	0.0	-0.0244140625
PROC_e8_G97C	G97C	AACCCAGGTGCCCTGGACTGGAGGCTGTCAGGAGGCAGCCCTGTGATGTCATCATCCCACCCCATTCCAGGTGGTCCTGCTGGACTCAAAGAAGAACCTGGCCTGCGGGGCAGTGCTCATCCACCCCTCCTGGGTGCTGACAGCGGCCCACTGCATGGATGAGTCCAAGAAGCTCCTTGTCAGGCTTGGTATGGGCTGGAGCCAGGCAGAAGG	PROC	PROC_e8	ENSE00000775729	PROC_e8	ENSE00000775729	C	sub	Exon	13.713800423668	15.6171663265457	1.9033659028777	2.17391304347826	5.45454545454545	2.04081632653061	0.62243098901408	-0.010627925	-0.010828286	0.007638931274414	-0.009015530347824	0.0035919398	0.005700052	0.0	0.0009765625
PROC_e8_del97to102	del97to102	AACCCAGGTGCCCTGGACTGGAGGCTGTCAGGAGGCAGCCCTGTGATGTCATCATCCCACCCCATTCCAGGTGGTCCTGCTGGACTCAAAGAAGAACTGCGGGGCAGTGCTCATCCACCCCTCCTGGGTGCTGACAGCGGCCCACTGCATGGATGAGTCCAAGAAGCTCCTTGTCAGGCTTGGTATGGGCTGGAGCCAGGCAGAAGG	PROC	PROC_e8	ENSE00000775729	PROC_e8	ENSE00000775729	∆6nt	∆6nt	Exon	13.713800423668	20.4932924321351	6.7794920084671	3.125	2.77777777777778	8.10810810810811	0.62243098901408	-0.06759934	-0.062469304	-0.0201989412307739	0.0010662972927093	-0.036712334	-0.0032006502	0.0	0.00244140625
PROC_e8_T99A	T99A	AACCCAGGTGCCCTGGACTGGAGGCTGTCAGGAGGCAGCCCTGTGATGTCATCATCCCACCCCATTCCAGGTGGTCCTGCTGGACTCAAAGAAGAAGCAGGCCTGCGGGGCAGTGCTCATCCACCCCTCCTGGGTGCTGACAGCGGCCCACTGCATGGATGAGTCCAAGAAGCTCCTTGTCAGGCTTGGTATGGGCTGGAGCCAGGCAGAAGG	PROC	PROC_e8	ENSE00000775729	PROC_e8	ENSE00000775729	A	sub	Exon	13.713800423668	25.4280091622331	11.7142087385651	0.0	7.14285714285714	10.0	0.62243098901408	-0.027542323	-0.030394942	-0.0199615359306335	-0.0453577637672424	-0.012763396	-0.0047988296	0.0	-0.03125
PROC_e8_del99to101	del99to101	AACCCAGGTGCCCTGGACTGGAGGCTGTCAGGAGGCAGCCCTGTGATGTCATCATCCCACCCCATTCCAGGTGGTCCTGCTGGACTCAAAGAAGAAGCCCTGCGGGGCAGTGCTCATCCACCCCTCCTGGGTGCTGACAGCGGCCCACTGCATGGATGAGTCCAAGAAGCTCCTTGTCAGGCTTGGTATGGGCTGGAGCCAGGCAGAAGG	PROC	PROC_e8	ENSE00000775729	PROC_e8	ENSE00000775729	∆3nt	∆3nt	Exon	13.713800423668	15.8901335486184	2.1763331249504	0.0	5.0	0.0	0.62243098901408	-0.05249104	-0.076797575	-0.0444841012358665	-0.0290707647800445	0.046244115	-0.0019410849	-0.001953125	0.005859375
PROC_e8_T99C	T99C	AACCCAGGTGCCCTGGACTGGAGGCTGTCAGGAGGCAGCCCTGTGATGTCATCATCCCACCCCATTCCAGGTGGTCCTGCTGGACTCAAAGAAGAAGCCGGCCTGCGGGGCAGTGCTCATCCACCCCTCCTGGGTGCTGACAGCGGCCCACTGCATGGATGAGTCCAAGAAGCTCCTTGTCAGGCTTGGTATGGGCTGGAGCCAGGCAGAAGG	PROC	PROC_e8	ENSE00000775729	PROC_e8	ENSE00000775729	C	sub	Exon	13.713800423668	29.72174583649	16.007945412822	2.94117647058824	16.6666666666667	9.09090909090909	0.62243098901408	-0.0005169809	-0.0009601414	-5.97536563873291e-06	-0.01009202003479	-0.018631712	-0.0013216734	0.0	0.01025390625
PROC_e8_del99to104	del99to104	AACCCAGGTGCCCTGGACTGGAGGCTGTCAGGAGGCAGCCCTGTGATGTCATCATCCCACCCCATTCCAGGTGGTCCTGCTGGACTCAAAGAAGAAGCGCGGGGCAGTGCTCATCCACCCCTCCTGGGTGCTGACAGCGGCCCACTGCATGGATGAGTCCAAGAAGCTCCTTGTCAGGCTTGGTATGGGCTGGAGCCAGGCAGAAGG	PROC	PROC_e8	ENSE00000775729	PROC_e8	ENSE00000775729	∆6nt	∆6nt	Exon	13.713800423668	15.2428455165943	1.5290450929263	1.85185185185185	2.7027027027027	4.83870967741936	0.62243098901408	-0.06721111	-0.06422964	-0.0177846997976303	0.0062315464019775	-0.0115015805	-0.011366874	0.0	0.0458984375
PROC_e8_del99to99	del99to99	AACCCAGGTGCCCTGGACTGGAGGCTGTCAGGAGGCAGCCCTGTGATGTCATCATCCCACCCCATTCCAGGTGGTCCTGCTGGACTCAAAGAAGAAGCGGCCTGCGGGGCAGTGCTCATCCACCCCTCCTGGGTGCTGACAGCGGCCCACTGCATGGATGAGTCCAAGAAGCTCCTTGTCAGGCTTGGTATGGGCTGGAGCCAGGCAGAAGG	PROC	PROC_e8	ENSE00000775729	PROC_e8	ENSE00000775729	∆1nt	∆1nt	Exon	13.713800423668	25.7871714217259	12.0733709980579	0.0	14.2857142857143	6.25	0.62243098901408	-0.039357007	-0.050128162	-0.082466259598732	-0.057947814464569	0.0078305155	0.004981309	0.0	-0.0009765625
PROC_e8_G100A	G100A	AACCCAGGTGCCCTGGACTGGAGGCTGTCAGGAGGCAGCCCTGTGATGTCATCATCCCACCCCATTCCAGGTGGTCCTGCTGGACTCAAAGAAGAAGCTAGCCTGCGGGGCAGTGCTCATCCACCCCTCCTGGGTGCTGACAGCGGCCCACTGCATGGATGAGTCCAAGAAGCTCCTTGTCAGGCTTGGTATGGGCTGGAGCCAGGCAGAAGG	PROC	PROC_e8	ENSE00000775729	PROC_e8	ENSE00000775729	A	sub	Exon	13.713800423668	20.4507001678364	6.7368997441684	5.66037735849057	0.0	5.88235294117647	0.62243098901408	-0.030703649	-0.032753944	-0.024181343615055	-0.0528086721897125	0.014579952	0.0015358627	0.0	-0.0458984375
PROC_e8_G100C	G100C	AACCCAGGTGCCCTGGACTGGAGGCTGTCAGGAGGCAGCCCTGTGATGTCATCATCCCACCCCATTCCAGGTGGTCCTGCTGGACTCAAAGAAGAAGCTCGCCTGCGGGGCAGTGCTCATCCACCCCTCCTGGGTGCTGACAGCGGCCCACTGCATGGATGAGTCCAAGAAGCTCCTTGTCAGGCTTGGTATGGGCTGGAGCCAGGCAGAAGG	PROC	PROC_e8	ENSE00000775729	PROC_e8	ENSE00000775729	C	sub	Exon	13.713800423668	19.0569468959243	5.3431464722563	0.0	5.71428571428571	6.49350649350649	0.62243098901408	0.0038598329	0.0037615895	0.0209882110357284	0.0282983481884002	-0.00046093762	0.0018464923	0.0	0.005859375
PROC_e8_G101A	G101A	AACCCAGGTGCCCTGGACTGGAGGCTGTCAGGAGGCAGCCCTGTGATGTCATCATCCCACCCCATTCCAGGTGGTCCTGCTGGACTCAAAGAAGAAGCTGACCTGCGGGGCAGTGCTCATCCACCCCTCCTGGGTGCTGACAGCGGCCCACTGCATGGATGAGTCCAAGAAGCTCCTTGTCAGGCTTGGTATGGGCTGGAGCCAGGCAGAAGG	PROC	PROC_e8	ENSE00000775729	PROC_e8	ENSE00000775729	A	sub	Exon	13.713800423668	39.5524216866417	25.8386212629737	0.0	6.25	24.1379310344828	0.62243098901408	0.017324388	0.015598923	0.0347583293914794	0.0388405174016952	0.030663386	0.007976681	0.001953125	0.0146484375
PROC_e8_del101to121	del101to121	AACCCAGGTGCCCTGGACTGGAGGCTGTCAGGAGGCAGCCCTGTGATGTCATCATCCCACCCCATTCCAGGTGGTCCTGCTGGACTCAAAGAAGAAGCTGCACCCCTCCTGGGTGCTGACAGCGGCCCACTGCATGGATGAGTCCAAGAAGCTCCTTGTCAGGCTTGGTATGGGCTGGAGCCAGGCAGAAGG	PROC	PROC_e8	ENSE00000775729	PROC_e8	ENSE00000775729	∆21nt	∆21nt	Exon	13.713800423668	22.6546241693424	8.9408237456744	2.52100840336134	10.7142857142857	13.7254901960784	0.62243098901408	-0.027199969	-0.07047197	-0.0648258775472641	0.0023797750473022	0.059911743	-0.00323537	0.001953125	0.021484375
PROC_e8_G101C	G101C	AACCCAGGTGCCCTGGACTGGAGGCTGTCAGGAGGCAGCCCTGTGATGTCATCATCCCACCCCATTCCAGGTGGTCCTGCTGGACTCAAAGAAGAAGCTGCCCTGCGGGGCAGTGCTCATCCACCCCTCCTGGGTGCTGACAGCGGCCCACTGCATGGATGAGTCCAAGAAGCTCCTTGTCAGGCTTGGTATGGGCTGGAGCCAGGCAGAAGG	PROC	PROC_e8	ENSE00000775729	PROC_e8	ENSE00000775729	C	sub	Exon	13.713800423668	8.85879425486601	-4.85500616880199	0.0	2.77777777777778	0.0	0.62243098901408	-0.006401643	-0.007608533	-0.0094158947467803	-0.0188960880041122	0.004801929	-0.0030469	0.0	-0.02099609375
PROC_e8_del100to100	del100to100	AACCCAGGTGCCCTGGACTGGAGGCTGTCAGGAGGCAGCCCTGTGATGTCATCATCCCACCCCATTCCAGGTGGTCCTGCTGGACTCAAAGAAGAAGCTGCCTGCGGGGCAGTGCTCATCCACCCCTCCTGGGTGCTGACAGCGGCCCACTGCATGGATGAGTCCAAGAAGCTCCTTGTCAGGCTTGGTATGGGCTGGAGCCAGGCAGAAGG	PROC	PROC_e8	ENSE00000775729	PROC_e8	ENSE00000775729	∆1nt	∆1nt	Exon	13.713800423668	33.6345433272028	19.9207429035348	0.0	15.7894736842105	11.5384615384615	0.62243098901408	-0.033749	-0.0416182	-0.0981135368347168	-0.0767976939678192	-0.00772053	-0.002984196	0.0	-0.03466796875
PROC_e8_C102A	C102A	AACCCAGGTGCCCTGGACTGGAGGCTGTCAGGAGGCAGCCCTGTGATGTCATCATCCCACCCCATTCCAGGTGGTCCTGCTGGACTCAAAGAAGAAGCTGGACTGCGGGGCAGTGCTCATCCACCCCTCCTGGGTGCTGACAGCGGCCCACTGCATGGATGAGTCCAAGAAGCTCCTTGTCAGGCTTGGTATGGGCTGGAGCCAGGCAGAAGG	PROC	PROC_e8	ENSE00000775729	PROC_e8	ENSE00000775729	A	sub	Exon	13.713800423668	45.1131549557965	31.3993545321285	10.0	12.5	28.5714285714286	0.62243098901408	0.019154191	0.0134733915	0.0404606312513351	0.0545192658901214	0.037737727	0.018766403	0.001953125	0.041015625
PROC_e8_T104C	T104C	AACCCAGGTGCCCTGGACTGGAGGCTGTCAGGAGGCAGCCCTGTGATGTCATCATCCCACCCCATTCCAGGTGGTCCTGCTGGACTCAAAGAAGAAGCTGGCCCGCGGGGCAGTGCTCATCCACCCCTCCTGGGTGCTGACAGCGGCCCACTGCATGGATGAGTCCAAGAAGCTCCTTGTCAGGCTTGGTATGGGCTGGAGCCAGGCAGAAGG	PROC	PROC_e8	ENSE00000775729	PROC_e8	ENSE00000775729	C	sub	Exon	13.713800423668	37.3517577542214	23.6379573305534	8.33333333333333	11.1111111111111	22.2222222222222	0.62243098901408	0.003435433	-0.0007228255	0.0280631929636001	0.0288378000259399	0.012908503	0.017313212	0.0	0.0263671875
PROC_e8_del104to109	del104to109	AACCCAGGTGCCCTGGACTGGAGGCTGTCAGGAGGCAGCCCTGTGATGTCATCATCCCACCCCATTCCAGGTGGTCCTGCTGGACTCAAAGAAGAAGCTGGCCGCAGTGCTCATCCACCCCTCCTGGGTGCTGACAGCGGCCCACTGCATGGATGAGTCCAAGAAGCTCCTTGTCAGGCTTGGTATGGGCTGGAGCCAGGCAGAAGG	PROC	PROC_e8	ENSE00000775729	PROC_e8	ENSE00000775729	∆6nt	∆6nt	Exon	13.713800423668	8.72928225043408	-4.98451817323392	0.0	1.19047619047619	2.56410256410256	0.62243098901408	-0.009238169	-0.010305017	-0.0009099394083023	0.063911572098732	0.012168825	-0.0072090626	0.001953125	0.06103515625
PROC_e8_del104to104	del104to104	AACCCAGGTGCCCTGGACTGGAGGCTGTCAGGAGGCAGCCCTGTGATGTCATCATCCCACCCCATTCCAGGTGGTCCTGCTGGACTCAAAGAAGAAGCTGGCCGCGGGGCAGTGCTCATCCACCCCTCCTGGGTGCTGACAGCGGCCCACTGCATGGATGAGTCCAAGAAGCTCCTTGTCAGGCTTGGTATGGGCTGGAGCCAGGCAGAAGG	PROC	PROC_e8	ENSE00000775729	PROC_e8	ENSE00000775729	∆1nt	∆1nt	Exon	13.713800423668	28.2586314984779	14.5448310748099	0.0	0.0	16.6666666666667	0.62243098901408	-0.03782551	-0.046050012	-0.0904384553432464	-0.0656757056713104	0.013128191	0.005024463	0.0	0.00927734375
PROC_e8_T104G	T104G	AACCCAGGTGCCCTGGACTGGAGGCTGTCAGGAGGCAGCCCTGTGATGTCATCATCCCACCCCATTCCAGGTGGTCCTGCTGGACTCAAAGAAGAAGCTGGCCGGCGGGGCAGTGCTCATCCACCCCTCCTGGGTGCTGACAGCGGCCCACTGCATGGATGAGTCCAAGAAGCTCCTTGTCAGGCTTGGTATGGGCTGGAGCCAGGCAGAAGG	PROC	PROC_e8	ENSE00000775729	PROC_e8	ENSE00000775729	G	sub	Exon	13.713800423668	29.5167685317831	15.8029681081151	0.0	5.26315789473684	14.8148148148148	0.62243098901408	0.01529257	0.011315227	0.0363549292087554	0.053655207157135	0.032760575	0.02703327	0.0	0.0537109375
PROC_e8_del105to125	del105to125	AACCCAGGTGCCCTGGACTGGAGGCTGTCAGGAGGCAGCCCTGTGATGTCATCATCCCACCCCATTCCAGGTGGTCCTGCTGGACTCAAAGAAGAAGCTGGCCTCCTCCTGGGTGCTGACAGCGGCCCACTGCATGGATGAGTCCAAGAAGCTCCTTGTCAGGCTTGGTATGGGCTGGAGCCAGGCAGAAGG	PROC	PROC_e8	ENSE00000775729	PROC_e8	ENSE00000775729	∆21nt	∆21nt	Exon	13.713800423668	66.3218471472468	52.6080467235788	36.3636363636364	26.0869565217391	52.7777777777778	0.62243098901408	-0.01042895	-0.045452088	-0.0676813572645187	0.0025563985109329	0.058814496	-0.0085018575	0.0	0.01025390625
PROC_e8_del105to105	del105to105	AACCCAGGTGCCCTGGACTGGAGGCTGTCAGGAGGCAGCCCTGTGATGTCATCATCCCACCCCATTCCAGGTGGTCCTGCTGGACTCAAAGAAGAAGCTGGCCTCGGGGCAGTGCTCATCCACCCCTCCTGGGTGCTGACAGCGGCCCACTGCATGGATGAGTCCAAGAAGCTCCTTGTCAGGCTTGGTATGGGCTGGAGCCAGGCAGAAGG	PROC	PROC_e8	ENSE00000775729	PROC_e8	ENSE00000775729	∆1nt	∆1nt	Exon	13.713800423668	23.0170446751532	9.3032442514852	3.44827586206897	2.17391304347826	16.2790697674419	0.62243098901408	-0.061352894	-0.08171108	-0.10947747528553	-0.0912097096443176	-0.0036161542	-0.006512493	-0.001953125	-0.04736328125
PROC_e8_C106A	C106A	AACCCAGGTGCCCTGGACTGGAGGCTGTCAGGAGGCAGCCCTGTGATGTCATCATCCCACCCCATTCCAGGTGGTCCTGCTGGACTCAAAGAAGAAGCTGGCCTGAGGGGCAGTGCTCATCCACCCCTCCTGGGTGCTGACAGCGGCCCACTGCATGGATGAGTCCAAGAAGCTCCTTGTCAGGCTTGGTATGGGCTGGAGCCAGGCAGAAGG	PROC	PROC_e8	ENSE00000775729	PROC_e8	ENSE00000775729	A	sub	Exon	13.713800423668	13.0888896228188	-0.624910800849199	0.0	3.33333333333333	0.0	0.62243098901408	-0.079101294	-0.18877593	-0.143703818321228	-0.2432349175214767	-0.061494485	-0.03674361	0.0	-0.08251953125
PROC_e8_del106to111	del106to111	AACCCAGGTGCCCTGGACTGGAGGCTGTCAGGAGGCAGCCCTGTGATGTCATCATCCCACCCCATTCCAGGTGGTCCTGCTGGACTCAAAGAAGAAGCTGGCCTGAGTGCTCATCCACCCCTCCTGGGTGCTGACAGCGGCCCACTGCATGGATGAGTCCAAGAAGCTCCTTGTCAGGCTTGGTATGGGCTGGAGCCAGGCAGAAGG	PROC	PROC_e8	ENSE00000775729	PROC_e8	ENSE00000775729	∆6nt	∆6nt	Exon	13.713800423668	41.8379428882934	28.1241424646254	12.5	17.6470588235294	20.8333333333333	0.62243098901408	-0.07565805	-0.16087994	-0.1346820071339607	-0.1859964430332183	-0.090299666	-0.044323355	0.001953125	-0.0283203125
PROC_e8_G107A	G107A	AACCCAGGTGCCCTGGACTGGAGGCTGTCAGGAGGCAGCCCTGTGATGTCATCATCCCACCCCATTCCAGGTGGTCCTGCTGGACTCAAAGAAGAAGCTGGCCTGCAGGGCAGTGCTCATCCACCCCTCCTGGGTGCTGACAGCGGCCCACTGCATGGATGAGTCCAAGAAGCTCCTTGTCAGGCTTGGTATGGGCTGGAGCCAGGCAGAAGG	PROC	PROC_e8	ENSE00000775729	PROC_e8	ENSE00000775729	A	sub	Exon	13.713800423668	36.3441900555343	22.6303896318663	0.0	6.89655172413793	28.5714285714286	0.62243098901408	-0.05527626	-0.10508582	-0.0578290224075317	-0.0985846668481826	-0.045862466	-0.017360777	0.0	-0.066650390625
PROC_e8_del107to109	del107to109	AACCCAGGTGCCCTGGACTGGAGGCTGTCAGGAGGCAGCCCTGTGATGTCATCATCCCACCCCATTCCAGGTGGTCCTGCTGGACTCAAAGAAGAAGCTGGCCTGCGCAGTGCTCATCCACCCCTCCTGGGTGCTGACAGCGGCCCACTGCATGGATGAGTCCAAGAAGCTCCTTGTCAGGCTTGGTATGGGCTGGAGCCAGGCAGAAGG	PROC	PROC_e8	ENSE00000775729	PROC_e8	ENSE00000775729	∆3nt	∆3nt	Exon	13.713800423668	50.243958296453	36.530157872785	16.6666666666667	25.0	28.5714285714286	0.62243098901408	-0.0020425469	-0.0025371015	0.0005141943693161	0.0525845289230346	0.09062284	0.0047545433	0.001953125	0.080078125
PROC_e8_del108to128	del108to128	AACCCAGGTGCCCTGGACTGGAGGCTGTCAGGAGGCAGCCCTGTGATGTCATCATCCCACCCCATTCCAGGTGGTCCTGCTGGACTCAAAGAAGAAGCTGGCCTGCGCCTGGGTGCTGACAGCGGCCCACTGCATGGATGAGTCCAAGAAGCTCCTTGTCAGGCTTGGTATGGGCTGGAGCCAGGCAGAAGG	PROC	PROC_e8	ENSE00000775729	PROC_e8	ENSE00000775729	∆21nt	∆21nt	Exon	13.713800423668	81.9920220990146	68.2782216753466	100.0	41.1764705882353	70.3703703703704	0.62243098901408	0.021846548	-0.013860583	-0.0483692735433578	0.0676449090242385	0.04507409	-0.0077034235	0.0	0.06640625
PROC_e8_G109A	G109A	AACCCAGGTGCCCTGGACTGGAGGCTGTCAGGAGGCAGCCCTGTGATGTCATCATCCCACCCCATTCCAGGTGGTCCTGCTGGACTCAAAGAAGAAGCTGGCCTGCGGAGCAGTGCTCATCCACCCCTCCTGGGTGCTGACAGCGGCCCACTGCATGGATGAGTCCAAGAAGCTCCTTGTCAGGCTTGGTATGGGCTGGAGCCAGGCAGAAGG	PROC	PROC_e8	ENSE00000775729	PROC_e8	ENSE00000775729	A	sub	Exon	13.713800423668	36.1982253402605	22.4844249165925	8.69565217391304	10.7142857142857	19.2307692307692	0.62243098901408	0.024359658	0.018956631	0.0303171128034591	0.0413983166217803	0.019773811	0.01306206	0.001953125	0.03857421875
PROC_e8_del109to111	del109to111	AACCCAGGTGCCCTGGACTGGAGGCTGTCAGGAGGCAGCCCTGTGATGTCATCATCCCACCCCATTCCAGGTGGTCCTGCTGGACTCAAAGAAGAAGCTGGCCTGCGGAGTGCTCATCCACCCCTCCTGGGTGCTGACAGCGGCCCACTGCATGGATGAGTCCAAGAAGCTCCTTGTCAGGCTTGGTATGGGCTGGAGCCAGGCAGAAGG	PROC	PROC_e8	ENSE00000775729	PROC_e8	ENSE00000775729	∆3nt	∆3nt	Exon	13.713800423668	74.2841493167173	60.5703488930493	46.6666666666667	25.0	77.7777777777778	0.62243098901408	0.020107716	0.015845746	0.0051002353429794	0.0740999728441238	0.08620496	0.0017642379	0.001953125	0.07470703125
PROC_e8_del109to114	del109to114	AACCCAGGTGCCCTGGACTGGAGGCTGTCAGGAGGCAGCCCTGTGATGTCATCATCCCACCCCATTCCAGGTGGTCCTGCTGGACTCAAAGAAGAAGCTGGCCTGCGGGCTCATCCACCCCTCCTGGGTGCTGACAGCGGCCCACTGCATGGATGAGTCCAAGAAGCTCCTTGTCAGGCTTGGTATGGGCTGGAGCCAGGCAGAAGG	PROC	PROC_e8	ENSE00000775729	PROC_e8	ENSE00000775729	∆6nt	∆6nt	Exon	13.713800423668	20.572777523439	6.858977099771	2.38095238095238	0.0	11.4285714285714	0.62243098901408	-0.020902172	-0.012138069	-0.0192823708057403	0.0445095747709274	-0.025237367	-0.0029750466	0.0	0.01318359375
PROC_e8_del111to111	del111to111	AACCCAGGTGCCCTGGACTGGAGGCTGTCAGGAGGCAGCCCTGTGATGTCATCATCCCACCCCATTCCAGGTGGTCCTGCTGGACTCAAAGAAGAAGCTGGCCTGCGGGGAGTGCTCATCCACCCCTCCTGGGTGCTGACAGCGGCCCACTGCATGGATGAGTCCAAGAAGCTCCTTGTCAGGCTTGGTATGGGCTGGAGCCAGGCAGAAGG	PROC	PROC_e8	ENSE00000775729	PROC_e8	ENSE00000775729	∆1nt	∆1nt	Exon	13.713800423668	61.4723450678004	47.7585446441324	0.0	30.0	50.0	0.62243098901408	0.010791376	-0.0035328567	-0.0588211715221405	-0.0433224141597747	0.009502292	0.00048473477	0.0	-0.001953125
PROC_e8_del113to118	del113to118	AACCCAGGTGCCCTGGACTGGAGGCTGTCAGGAGGCAGCCCTGTGATGTCATCATCCCACCCCATTCCAGGTGGTCCTGCTGGACTCAAAGAAGAAGCTGGCCTGCGGGGCAATCCACCCCTCCTGGGTGCTGACAGCGGCCCACTGCATGGATGAGTCCAAGAAGCTCCTTGTCAGGCTTGGTATGGGCTGGAGCCAGGCAGAAGG	PROC	PROC_e8	ENSE00000775729	PROC_e8	ENSE00000775729	∆6nt	∆6nt	Exon	13.713800423668	50.5032957284698	36.7894953048018	25.0	11.7647058823529	30.6122448979592	0.62243098901408	-0.0400299	-0.037909627	-0.0565395206212997	-0.0216260254383087	-0.050039917	-0.004362017	-0.00390625	-0.02734375
PROC_e8_G113A	G113A	AACCCAGGTGCCCTGGACTGGAGGCTGTCAGGAGGCAGCCCTGTGATGTCATCATCCCACCCCATTCCAGGTGGTCCTGCTGGACTCAAAGAAGAAGCTGGCCTGCGGGGCAATGCTCATCCACCCCTCCTGGGTGCTGACAGCGGCCCACTGCATGGATGAGTCCAAGAAGCTCCTTGTCAGGCTTGGTATGGGCTGGAGCCAGGCAGAAGG	PROC	PROC_e8	ENSE00000775729	PROC_e8	ENSE00000775729	A	sub	Exon	13.713800423668	14.8154734891982	1.1016730655302	0.909090909090909	6.4	4.34782608695652	0.62243098901408	-0.011940122	0.00022935867	0.0203221887350082	-0.0165206342935562	-0.010005116	-0.0042152107	0.0	-0.0263671875
PROC_e8_del113to115	del113to115	AACCCAGGTGCCCTGGACTGGAGGCTGTCAGGAGGCAGCCCTGTGATGTCATCATCCCACCCCATTCCAGGTGGTCCTGCTGGACTCAAAGAAGAAGCTGGCCTGCGGGGCACTCATCCACCCCTCCTGGGTGCTGACAGCGGCCCACTGCATGGATGAGTCCAAGAAGCTCCTTGTCAGGCTTGGTATGGGCTGGAGCCAGGCAGAAGG	PROC	PROC_e8	ENSE00000775729	PROC_e8	ENSE00000775729	∆3nt	∆3nt	Exon	13.713800423668	31.9528304630786	18.2390300394106	6.66666666666667	5.55555555555556	14.2857142857143	0.62243098901408	-0.040179998	-0.034868896	-0.0131253600120544	0.0064164847135543	0.051186368	0.0027773976	-0.00390625	0.029296875
PROC_e8_G113C	G113C	AACCCAGGTGCCCTGGACTGGAGGCTGTCAGGAGGCAGCCCTGTGATGTCATCATCCCACCCCATTCCAGGTGGTCCTGCTGGACTCAAAGAAGAAGCTGGCCTGCGGGGCACTGCTCATCCACCCCTCCTGGGTGCTGACAGCGGCCCACTGCATGGATGAGTCCAAGAAGCTCCTTGTCAGGCTTGGTATGGGCTGGAGCCAGGCAGAAGG	PROC	PROC_e8	ENSE00000775729	PROC_e8	ENSE00000775729	C	sub	Exon	13.713800423668	27.9178980182375	14.2040975945695	7.69230769230769	10.7142857142857	5.55555555555556	0.62243098901408	-0.0012194812	0.0084326565	0.010421946644783	0.0186342298984527	-0.003250882	0.006095201	0.0	-0.001953125
PROC_e8_G115A	G115A	AACCCAGGTGCCCTGGACTGGAGGCTGTCAGGAGGCAGCCCTGTGATGTCATCATCCCACCCCATTCCAGGTGGTCCTGCTGGACTCAAAGAAGAAGCTGGCCTGCGGGGCAGTACTCATCCACCCCTCCTGGGTGCTGACAGCGGCCCACTGCATGGATGAGTCCAAGAAGCTCCTTGTCAGGCTTGGTATGGGCTGGAGCCAGGCAGAAGG	PROC	PROC_e8	ENSE00000775729	PROC_e8	ENSE00000775729	A	sub	Exon	13.713800423668	33.3792933709913	19.6654929473233	4.76190476190476	8.69565217391304	17.5	0.62243098901408	-0.013456598	-0.0037640631	0.0198191106319427	-0.0018665641546249	-0.010910049	-0.005402237	0.0	0.005859375
PROC_e8_del114to116	del114to116	AACCCAGGTGCCCTGGACTGGAGGCTGTCAGGAGGCAGCCCTGTGATGTCATCATCCCACCCCATTCCAGGTGGTCCTGCTGGACTCAAAGAAGAAGCTGGCCTGCGGGGCAGTCATCCACCCCTCCTGGGTGCTGACAGCGGCCCACTGCATGGATGAGTCCAAGAAGCTCCTTGTCAGGCTTGGTATGGGCTGGAGCCAGGCAGAAGG	PROC	PROC_e8	ENSE00000775729	PROC_e8	ENSE00000775729	∆3nt	∆3nt	Exon	13.713800423668	16.2073453116149	2.4935448879469	1.72413793103448	2.38095238095238	6.81818181818182	0.62243098901408	-0.004354283	-0.0071573555	-0.0105904787778854	0.0078730434179306	0.050707594	-0.0022589564	-0.00390625	0.03564453125
PROC_e8_del114to119	del114to119	AACCCAGGTGCCCTGGACTGGAGGCTGTCAGGAGGCAGCCCTGTGATGTCATCATCCCACCCCATTCCAGGTGGTCCTGCTGGACTCAAAGAAGAAGCTGGCCTGCGGGGCAGTCCACCCCTCCTGGGTGCTGACAGCGGCCCACTGCATGGATGAGTCCAAGAAGCTCCTTGTCAGGCTTGGTATGGGCTGGAGCCAGGCAGAAGG	PROC	PROC_e8	ENSE00000775729	PROC_e8	ENSE00000775729	∆6nt	∆6nt	Exon	13.713800423668	16.0584387951974	2.3446383715294	0.0	0.0	5.26315789473684	0.62243098901408	-0.049457774	-0.046060413	-0.0686680525541305	-0.0132931768894195	-0.039588362	-0.008132786	-0.00390625	-0.01806640625
PROC_e8_G115C	G115C	AACCCAGGTGCCCTGGACTGGAGGCTGTCAGGAGGCAGCCCTGTGATGTCATCATCCCACCCCATTCCAGGTGGTCCTGCTGGACTCAAAGAAGAAGCTGGCCTGCGGGGCAGTCCTCATCCACCCCTCCTGGGTGCTGACAGCGGCCCACTGCATGGATGAGTCCAAGAAGCTCCTTGTCAGGCTTGGTATGGGCTGGAGCCAGGCAGAAGG	PROC	PROC_e8	ENSE00000775729	PROC_e8	ENSE00000775729	C	sub	Exon	13.713800423668	47.5711598286845	33.8573594050165	10.3448275862069	18.6046511627907	40.6779661016949	0.62243098901408	0.0040258616	0.006178856	0.0264962166547775	0.0183916985988616	0.004575342	-0.0019344091	0.0	0.00927734375
PROC_e8_C116A	C116A	AACCCAGGTGCCCTGGACTGGAGGCTGTCAGGAGGCAGCCCTGTGATGTCATCATCCCACCCCATTCCAGGTGGTCCTGCTGGACTCAAAGAAGAAGCTGGCCTGCGGGGCAGTGATCATCCACCCCTCCTGGGTGCTGACAGCGGCCCACTGCATGGATGAGTCCAAGAAGCTCCTTGTCAGGCTTGGTATGGGCTGGAGCCAGGCAGAAGG	PROC	PROC_e8	ENSE00000775729	PROC_e8	ENSE00000775729	A	sub	Exon	13.713800423668	58.2484103493288	44.5346099256608	21.6216216216216	30.4347826086957	56.6037735849057	0.62243098901408	0.040270016	0.02398464	0.0407235026359558	0.0382215678691864	0.028912649	0.019030541	0.0	0.03515625
PROC_e8_del117to117	del117to117	AACCCAGGTGCCCTGGACTGGAGGCTGTCAGGAGGCAGCCCTGTGATGTCATCATCCCACCCCATTCCAGGTGGTCCTGCTGGACTCAAAGAAGAAGCTGGCCTGCGGGGCAGTGCCATCCACCCCTCCTGGGTGCTGACAGCGGCCCACTGCATGGATGAGTCCAAGAAGCTCCTTGTCAGGCTTGGTATGGGCTGGAGCCAGGCAGAAGG	PROC	PROC_e8	ENSE00000775729	PROC_e8	ENSE00000775729	∆1nt	∆1nt	Exon	13.713800423668	38.2425077393104	24.5287073156424	0.0	5.55555555555556	25.0	0.62243098901408	-0.03884296	-0.034588605	-0.0822546482086181	-0.0491513311862945	0.01653032	0.007962853	-0.001953125	-0.00439453125
PROC_e8_T117G	T117G	AACCCAGGTGCCCTGGACTGGAGGCTGTCAGGAGGCAGCCCTGTGATGTCATCATCCCACCCCATTCCAGGTGGTCCTGCTGGACTCAAAGAAGAAGCTGGCCTGCGGGGCAGTGCGCATCCACCCCTCCTGGGTGCTGACAGCGGCCCACTGCATGGATGAGTCCAAGAAGCTCCTTGTCAGGCTTGGTATGGGCTGGAGCCAGGCAGAAGG	PROC	PROC_e8	ENSE00000775729	PROC_e8	ENSE00000775729	G	sub	Exon	13.713800423668	47.6319111621423	33.9181107384743	21.0526315789474	16.0	22.2222222222222	0.62243098901408	0.0072818846	0.0054938793	0.0254235342144966	0.0364778935909271	0.033170372	0.011354119	0.0	0.03955078125
PROC_e8_C118A	C118A	AACCCAGGTGCCCTGGACTGGAGGCTGTCAGGAGGCAGCCCTGTGATGTCATCATCCCACCCCATTCCAGGTGGTCCTGCTGGACTCAAAGAAGAAGCTGGCCTGCGGGGCAGTGCTAATCCACCCCTCCTGGGTGCTGACAGCGGCCCACTGCATGGATGAGTCCAAGAAGCTCCTTGTCAGGCTTGGTATGGGCTGGAGCCAGGCAGAAGG	PROC	PROC_e8	ENSE00000775729	PROC_e8	ENSE00000775729	A	sub	Exon	13.713800423668	28.1928401247744	14.4790397011064	6.66666666666667	2.85714285714286	17.5	0.62243098901408	-0.03509155	-0.0248563	-0.0373813211917877	-0.0992017090320587	-0.039525762	-0.0057955384	0.0	-0.04150390625
PROC_e8_del118to118	del118to118	AACCCAGGTGCCCTGGACTGGAGGCTGTCAGGAGGCAGCCCTGTGATGTCATCATCCCACCCCATTCCAGGTGGTCCTGCTGGACTCAAAGAAGAAGCTGGCCTGCGGGGCAGTGCTATCCACCCCTCCTGGGTGCTGACAGCGGCCCACTGCATGGATGAGTCCAAGAAGCTCCTTGTCAGGCTTGGTATGGGCTGGAGCCAGGCAGAAGG	PROC	PROC_e8	ENSE00000775729	PROC_e8	ENSE00000775729	∆1nt	∆1nt	Exon	13.713800423668	11.7590675273757	-1.9547328962923	0.0	0.0	3.03030303030303	0.62243098901408	-0.08291887	-0.13005021	-0.1236101984977722	-0.1126245856285095	-0.009018272	-0.0026033223	0.0	-0.04736328125
PROC_e8_del120to122	del120to122	AACCCAGGTGCCCTGGACTGGAGGCTGTCAGGAGGCAGCCCTGTGATGTCATCATCCCACCCCATTCCAGGTGGTCCTGCTGGACTCAAAGAAGAAGCTGGCCTGCGGGGCAGTGCTCAACCCCTCCTGGGTGCTGACAGCGGCCCACTGCATGGATGAGTCCAAGAAGCTCCTTGTCAGGCTTGGTATGGGCTGGAGCCAGGCAGAAGG	PROC	PROC_e8	ENSE00000775729	PROC_e8	ENSE00000775729	∆3nt	∆3nt	Exon	13.713800423668	40.0776996430507	26.3638992193827	12.5	18.75	9.09090909090909	0.62243098901408	0.006296918	-0.0083141625	-0.0331986099481582	-0.0032699108123779	0.06890237	0.000464648	-0.00390625	0.033203125
PROC_e8_del119to139	del119to139	AACCCAGGTGCCCTGGACTGGAGGCTGTCAGGAGGCAGCCCTGTGATGTCATCATCCCACCCCATTCCAGGTGGTCCTGCTGGACTCAAAGAAGAAGCTGGCCTGCGGGGCAGTGCTCACAGCGGCCCACTGCATGGATGAGTCCAAGAAGCTCCTTGTCAGGCTTGGTATGGGCTGGAGCCAGGCAGAAGG	PROC	PROC_e8	ENSE00000775729	PROC_e8	ENSE00000775729	∆21nt	∆21nt	Exon	13.713800423668	33.8826681383674	20.1688677146994	13.0434782608696	8.0	11.9047619047619	0.62243098901408	-0.03766586	-0.07623848	-0.076820857822895	-0.0397561192512512	0.04412307	0.006755501	0.0	0.0380859375
PROC_e8_del120to120	del120to120	AACCCAGGTGCCCTGGACTGGAGGCTGTCAGGAGGCAGCCCTGTGATGTCATCATCCCACCCCATTCCAGGTGGTCCTGCTGGACTCAAAGAAGAAGCTGGCCTGCGGGGCAGTGCTCACCACCCCTCCTGGGTGCTGACAGCGGCCCACTGCATGGATGAGTCCAAGAAGCTCCTTGTCAGGCTTGGTATGGGCTGGAGCCAGGCAGAAGG	PROC	PROC_e8	ENSE00000775729	PROC_e8	ENSE00000775729	∆1nt	∆1nt	Exon	13.713800423668	18.6101709806919	4.8963705570239	5.88235294117647	0.0	0.0	0.62243098901408	-0.076321736	-0.12528315	-0.1244716197252273	-0.1371195018291473	-0.045526624	-0.04997468	-0.001953125	-0.04443359375
PROC_e8_T120G	T120G	AACCCAGGTGCCCTGGACTGGAGGCTGTCAGGAGGCAGCCCTGTGATGTCATCATCCCACCCCATTCCAGGTGGTCCTGCTGGACTCAAAGAAGAAGCTGGCCTGCGGGGCAGTGCTCAGCCACCCCTCCTGGGTGCTGACAGCGGCCCACTGCATGGATGAGTCCAAGAAGCTCCTTGTCAGGCTTGGTATGGGCTGGAGCCAGGCAGAAGG	PROC	PROC_e8	ENSE00000775729	PROC_e8	ENSE00000775729	G	sub	Exon	13.713800423668	6.37306904628325	-7.34073137738475	0.0	1.28755364806867	1.66666666666667	0.62243098901408	-0.030642733	-0.04307407	-0.0487567335367202	-0.0661128461360931	-0.011790499	-0.0045321584	-0.001953125	-0.04345703125
PROC_e8_del121to141	del121to141	AACCCAGGTGCCCTGGACTGGAGGCTGTCAGGAGGCAGCCCTGTGATGTCATCATCCCACCCCATTCCAGGTGGTCCTGCTGGACTCAAAGAAGAAGCTGGCCTGCGGGGCAGTGCTCATAGCGGCCCACTGCATGGATGAGTCCAAGAAGCTCCTTGTCAGGCTTGGTATGGGCTGGAGCCAGGCAGAAGG	PROC	PROC_e8	ENSE00000775729	PROC_e8	ENSE00000775729	∆21nt	∆21nt	Exon	13.713800423668	31.8000338767324	18.0862334530644	5.0	0.0	18.1818181818182	0.62243098901408	-0.07661606	-0.10714108	-0.0890417248010635	-0.072268396615982	0.044677183	0.0044412315	-0.005859375	0.04345703125
PROC_e8_C122A	C122A	AACCCAGGTGCCCTGGACTGGAGGCTGTCAGGAGGCAGCCCTGTGATGTCATCATCCCACCCCATTCCAGGTGGTCCTGCTGGACTCAAAGAAGAAGCTGGCCTGCGGGGCAGTGCTCATCAACCCCTCCTGGGTGCTGACAGCGGCCCACTGCATGGATGAGTCCAAGAAGCTCCTTGTCAGGCTTGGTATGGGCTGGAGCCAGGCAGAAGG	PROC	PROC_e8	ENSE00000775729	PROC_e8	ENSE00000775729	A	sub	Exon	13.713800423668	60.8186874750617	47.1048870513937	15.3846153846154	30.0	55.5555555555556	0.62243098901408	0.048694313	0.026887149	0.0331415981054306	0.0464646518230438	0.04913287	0.02677241	0.0	0.0263671875
PROC_e8_del121to121	del121to121	AACCCAGGTGCCCTGGACTGGAGGCTGTCAGGAGGCAGCCCTGTGATGTCATCATCCCACCCCATTCCAGGTGGTCCTGCTGGACTCAAAGAAGAAGCTGGCCTGCGGGGCAGTGCTCATCACCCCTCCTGGGTGCTGACAGCGGCCCACTGCATGGATGAGTCCAAGAAGCTCCTTGTCAGGCTTGGTATGGGCTGGAGCCAGGCAGAAGG	PROC	PROC_e8	ENSE00000775729	PROC_e8	ENSE00000775729	∆1nt	∆1nt	Exon	13.713800423668	9.17326601071673	-4.54053441295127	1.27388535031847	0.684931506849315	4.02684563758389	0.62243098901408	-0.065323696	-0.100575	-0.1128727346658706	-0.1145385205745697	-0.040768847	-0.066942036	-0.001953125	-0.03271484375
PROC_e8_C126A	C126A	AACCCAGGTGCCCTGGACTGGAGGCTGTCAGGAGGCAGCCCTGTGATGTCATCATCCCACCCCATTCCAGGTGGTCCTGCTGGACTCAAAGAAGAAGCTGGCCTGCGGGGCAGTGCTCATCCACCACTCCTGGGTGCTGACAGCGGCCCACTGCATGGATGAGTCCAAGAAGCTCCTTGTCAGGCTTGGTATGGGCTGGAGCCAGGCAGAAGG	PROC	PROC_e8	ENSE00000775729	PROC_e8	ENSE00000775729	A	sub	Exon	13.713800423668	46.3242324338298	32.6104320101618	7.14285714285714	13.3333333333333	38.8888888888889	0.62243098901408	0.02331908	0.0177643	0.0105949863791465	0.0298251658678054	-0.006101534	-0.0028989017	0.001953125	0.013671875
PROC_e8_T128A	T128A	AACCCAGGTGCCCTGGACTGGAGGCTGTCAGGAGGCAGCCCTGTGATGTCATCATCCCACCCCATTCCAGGTGGTCCTGCTGGACTCAAAGAAGAAGCTGGCCTGCGGGGCAGTGCTCATCCACCCCACCTGGGTGCTGACAGCGGCCCACTGCATGGATGAGTCCAAGAAGCTCCTTGTCAGGCTTGGTATGGGCTGGAGCCAGGCAGAAGG	PROC	PROC_e8	ENSE00000775729	PROC_e8	ENSE00000775729	A	sub	Exon	13.713800423668	44.2547252708868	30.5409248472188	16.6666666666667	15.3846153846154	18.1818181818182	0.62243098901408	0.011865735	0.010069579	0.0137799531221389	0.0119231939315795	0.003192395	-0.0014659464	0.0	0.00390625
PROC_e8_del126to146	del126to146	AACCCAGGTGCCCTGGACTGGAGGCTGTCAGGAGGCAGCCCTGTGATGTCATCATCCCACCCCATTCCAGGTGGTCCTGCTGGACTCAAAGAAGAAGCTGGCCTGCGGGGCAGTGCTCATCCACCCCCACTGCATGGATGAGTCCAAGAAGCTCCTTGTCAGGCTTGGTATGGGCTGGAGCCAGGCAGAAGG	PROC	PROC_e8	ENSE00000775729	PROC_e8	ENSE00000775729	∆21nt	∆21nt	Exon	13.713800423668	17.2153316534504	3.5015312297824	2.77777777777778	3.92156862745098	6.57894736842105	0.62243098901408	-0.059705436	-0.07638514	-0.0649873912334442	0.0371013879776001	-0.0015566498	-0.0022230744	-0.001953125	0.01708984375
PROC_e8_T128C	T128C	AACCCAGGTGCCCTGGACTGGAGGCTGTCAGGAGGCAGCCCTGTGATGTCATCATCCCACCCCATTCCAGGTGGTCCTGCTGGACTCAAAGAAGAAGCTGGCCTGCGGGGCAGTGCTCATCCACCCCCCCTGGGTGCTGACAGCGGCCCACTGCATGGATGAGTCCAAGAAGCTCCTTGTCAGGCTTGGTATGGGCTGGAGCCAGGCAGAAGG	PROC	PROC_e8	ENSE00000775729	PROC_e8	ENSE00000775729	C	sub	Exon	13.713800423668	38.3213683952459	24.6075679715779	0.0	20.0	12.5	0.62243098901408	-0.019042626	-0.02133435	-0.0144558325409889	-0.0345076322555542	-0.01992914	-0.0061128736	-0.001953125	0.00927734375
PROC_e8_del128to128	del128to128	AACCCAGGTGCCCTGGACTGGAGGCTGTCAGGAGGCAGCCCTGTGATGTCATCATCCCACCCCATTCCAGGTGGTCCTGCTGGACTCAAAGAAGAAGCTGGCCTGCGGGGCAGTGCTCATCCACCCCCCTGGGTGCTGACAGCGGCCCACTGCATGGATGAGTCCAAGAAGCTCCTTGTCAGGCTTGGTATGGGCTGGAGCCAGGCAGAAGG	PROC	PROC_e8	ENSE00000775729	PROC_e8	ENSE00000775729	∆1nt	∆1nt	Exon	13.713800423668	18.3844164642557	4.6706160405877	0.0	3.57142857142857	6.25	0.62243098901408	-0.081060305	-0.13072306	-0.1177370175719261	-0.1302235722541809	-0.067062095	-0.06973362	-0.00390625	-0.02294921875
PROC_e8_T128G	T128G	AACCCAGGTGCCCTGGACTGGAGGCTGTCAGGAGGCAGCCCTGTGATGTCATCATCCCACCCCATTCCAGGTGGTCCTGCTGGACTCAAAGAAGAAGCTGGCCTGCGGGGCAGTGCTCATCCACCCCGCCTGGGTGCTGACAGCGGCCCACTGCATGGATGAGTCCAAGAAGCTCCTTGTCAGGCTTGGTATGGGCTGGAGCCAGGCAGAAGG	PROC	PROC_e8	ENSE00000775729	PROC_e8	ENSE00000775729	G	sub	Exon	13.713800423668	31.4197572913255	17.7059568676575	5.26315789473684	20.0	0.0	0.62243098901408	0.025859848	0.014493436	0.0201101973652839	0.0352513790130615	0.019865215	0.0062923133	0.0	0.02880859375
PROC_e8_del128to133	del128to133	AACCCAGGTGCCCTGGACTGGAGGCTGTCAGGAGGCAGCCCTGTGATGTCATCATCCCACCCCATTCCAGGTGGTCCTGCTGGACTCAAAGAAGAAGCTGGCCTGCGGGGCAGTGCTCATCCACCCCGTGCTGACAGCGGCCCACTGCATGGATGAGTCCAAGAAGCTCCTTGTCAGGCTTGGTATGGGCTGGAGCCAGGCAGAAGG	PROC	PROC_e8	ENSE00000775729	PROC_e8	ENSE00000775729	∆6nt	∆6nt	Exon	13.713800423668	50.2259167822504	36.5121163585824	33.3333333333333	10.0	16.6666666666667	0.62243098901408	0.043521017	0.02682653	0.0224528163671493	0.1048430204391479	0.040205613	0.0062399805	0.0	0.07421875
PROC_e8_C130A	C130A	AACCCAGGTGCCCTGGACTGGAGGCTGTCAGGAGGCAGCCCTGTGATGTCATCATCCCACCCCATTCCAGGTGGTCCTGCTGGACTCAAAGAAGAAGCTGGCCTGCGGGGCAGTGCTCATCCACCCCTCATGGGTGCTGACAGCGGCCCACTGCATGGATGAGTCCAAGAAGCTCCTTGTCAGGCTTGGTATGGGCTGGAGCCAGGCAGAAGG	PROC	PROC_e8	ENSE00000775729	PROC_e8	ENSE00000775729	A	sub	Exon	13.713800423668	20.7784278725584	7.0646274488904	0.0	7.69230769230769	7.14285714285714	0.62243098901408	-0.03411831	-0.027817905	-0.0179683044552803	-0.0389841347932815	-0.033947125	-0.017279476	0.0	-0.01513671875
PROC_e8_T131A	T131A	AACCCAGGTGCCCTGGACTGGAGGCTGTCAGGAGGCAGCCCTGTGATGTCATCATCCCACCCCATTCCAGGTGGTCCTGCTGGACTCAAAGAAGAAGCTGGCCTGCGGGGCAGTGCTCATCCACCCCTCCAGGGTGCTGACAGCGGCCCACTGCATGGATGAGTCCAAGAAGCTCCTTGTCAGGCTTGGTATGGGCTGGAGCCAGGCAGAAGG	PROC	PROC_e8	ENSE00000775729	PROC_e8	ENSE00000775729	A	sub	Exon	13.713800423668	32.9493946950568	19.2355942713888	7.40740740740741	8.33333333333333	25.7142857142857	0.62243098901408	-0.0038758814	4.6402216e-05	0.0067067742347717	0.0157164931297302	0.010471299	0.0046813786	0.0	-0.00732421875
PROC_e8_T131C	T131C	AACCCAGGTGCCCTGGACTGGAGGCTGTCAGGAGGCAGCCCTGTGATGTCATCATCCCACCCCATTCCAGGTGGTCCTGCTGGACTCAAAGAAGAAGCTGGCCTGCGGGGCAGTGCTCATCCACCCCTCCCGGGTGCTGACAGCGGCCCACTGCATGGATGAGTCCAAGAAGCTCCTTGTCAGGCTTGGTATGGGCTGGAGCCAGGCAGAAGG	PROC	PROC_e8	ENSE00000775729	PROC_e8	ENSE00000775729	C	sub	Exon	13.713800423668	54.4024671138024	40.6886666901344	0.0	28.5714285714286	35.7142857142857	0.62243098901408	0.046565205	0.025178254	0.0460325330495834	0.0621684342622756	0.049448848	0.02788344	0.0	0.0400390625
PROC_e8_del131to136	del131to136	AACCCAGGTGCCCTGGACTGGAGGCTGTCAGGAGGCAGCCCTGTGATGTCATCATCCCACCCCATTCCAGGTGGTCCTGCTGGACTCAAAGAAGAAGCTGGCCTGCGGGGCAGTGCTCATCCACCCCTCCCTGACAGCGGCCCACTGCATGGATGAGTCCAAGAAGCTCCTTGTCAGGCTTGGTATGGGCTGGAGCCAGGCAGAAGG	PROC	PROC_e8	ENSE00000775729	PROC_e8	ENSE00000775729	∆6nt	∆6nt	Exon	13.713800423668	51.7812791292243	38.0674787055563	4.76190476190476	26.3157894736842	43.4782608695652	0.62243098901408	-0.0026110113	0.010086268	0.0051310509443283	0.0701105147600174	0.02821964	-0.0070057213	-0.001953125	0.03955078125
PROC_e8_T131G	T131G	AACCCAGGTGCCCTGGACTGGAGGCTGTCAGGAGGCAGCCCTGTGATGTCATCATCCCACCCCATTCCAGGTGGTCCTGCTGGACTCAAAGAAGAAGCTGGCCTGCGGGGCAGTGCTCATCCACCCCTCCGGGGTGCTGACAGCGGCCCACTGCATGGATGAGTCCAAGAAGCTCCTTGTCAGGCTTGGTATGGGCTGGAGCCAGGCAGAAGG	PROC	PROC_e8	ENSE00000775729	PROC_e8	ENSE00000775729	G	sub	Exon	13.713800423668	18.9791442709008	5.2653438472328	2.77777777777778	4.04040404040404	12.1951219512195	0.62243098901408	0.044682756	0.02312982	0.0386475920677185	0.0596620291471481	0.059393123	0.030424088	-0.001953125	0.0283203125
PROC_e8_del131to133	del131to133	AACCCAGGTGCCCTGGACTGGAGGCTGTCAGGAGGCAGCCCTGTGATGTCATCATCCCACCCCATTCCAGGTGGTCCTGCTGGACTCAAAGAAGAAGCTGGCCTGCGGGGCAGTGCTCATCCACCCCTCCGTGCTGACAGCGGCCCACTGCATGGATGAGTCCAAGAAGCTCCTTGTCAGGCTTGGTATGGGCTGGAGCCAGGCAGAAGG	PROC	PROC_e8	ENSE00000775729	PROC_e8	ENSE00000775729	∆3nt	∆3nt	Exon	13.713800423668	70.4369480093531	56.7231475856851	33.3333333333333	0.0	66.6666666666667	0.62243098901408	0.06369871	0.031527907	0.0445423573255538	0.1050310134887695	0.11749989	0.020499438	0.0	0.1103515625
PROC_e8_G133A	G133A	AACCCAGGTGCCCTGGACTGGAGGCTGTCAGGAGGCAGCCCTGTGATGTCATCATCCCACCCCATTCCAGGTGGTCCTGCTGGACTCAAAGAAGAAGCTGGCCTGCGGGGCAGTGCTCATCCACCCCTCCTGAGTGCTGACAGCGGCCCACTGCATGGATGAGTCCAAGAAGCTCCTTGTCAGGCTTGGTATGGGCTGGAGCCAGGCAGAAGG	PROC	PROC_e8	ENSE00000775729	PROC_e8	ENSE00000775729	A	sub	Exon	13.713800423668	62.8893092173129	49.1755087936449	27.7777777777778	33.3333333333333	50.0	0.62243098901408	-0.03941959	-0.079793125	-0.1256410479545593	-0.1509698033332824	-0.028767675	-0.035541594	0.00390625	0.015625
PROC_e8_del130to150	del130to150	AACCCAGGTGCCCTGGACTGGAGGCTGTCAGGAGGCAGCCCTGTGATGTCATCATCCCACCCCATTCCAGGTGGTCCTGCTGGACTCAAAGAAGAAGCTGGCCTGCGGGGCAGTGCTCATCCACCCCTCCTGCATGGATGAGTCCAAGAAGCTCCTTGTCAGGCTTGGTATGGGCTGGAGCCAGGCAGAAGG	PROC	PROC_e8	ENSE00000775729	PROC_e8	ENSE00000775729	∆21nt	∆21nt	Exon	13.713800423668	15.6552457061886	1.9414452825206	0.961538461538461	3.96825396825397	7.69230769230769	0.62243098901408	-0.020369366	-0.02680406	-0.0532337874174118	0.0463226437568664	0.045788676	0.00021508336	0.0	0.01611328125
PROC_e8_del133to138	del133to138	AACCCAGGTGCCCTGGACTGGAGGCTGTCAGGAGGCAGCCCTGTGATGTCATCATCCCACCCCATTCCAGGTGGTCCTGCTGGACTCAAAGAAGAAGCTGGCCTGCGGGGCAGTGCTCATCCACCCCTCCTGGACAGCGGCCCACTGCATGGATGAGTCCAAGAAGCTCCTTGTCAGGCTTGGTATGGGCTGGAGCCAGGCAGAAGG	PROC	PROC_e8	ENSE00000775729	PROC_e8	ENSE00000775729	∆6nt	∆6nt	Exon	13.713800423668	68.6760899866195	54.9622895629515	34.7826086956522	27.7777777777778	72.4137931034483	0.62243098901408	-0.014916182	0.007763505	0.0046968162059783	0.0852606743574142	-0.0099808425	0.006981671	0.001953125	-0.02392578125
PROC_e8_del134to154	del134to154	AACCCAGGTGCCCTGGACTGGAGGCTGTCAGGAGGCAGCCCTGTGATGTCATCATCCCACCCCATTCCAGGTGGTCCTGCTGGACTCAAAGAAGAAGCTGGCCTGCGGGGCAGTGCTCATCCACCCCTCCTGGATGGATGAGTCCAAGAAGCTCCTTGTCAGGCTTGGTATGGGCTGGAGCCAGGCAGAAGG	PROC	PROC_e8	ENSE00000775729	PROC_e8	ENSE00000775729	∆21nt	∆21nt	Exon	13.713800423668	5.26127378171667	-8.45252664195133	0.0	0.613496932515337	1.85873605947955	0.62243098901408	0.009417608	0.0052003264	-0.0492351129651069	0.0583165436983108	0.059290707	-0.0043676496	0.0	0.01611328125
PROC_e8_del133to135	del133to135	AACCCAGGTGCCCTGGACTGGAGGCTGTCAGGAGGCAGCCCTGTGATGTCATCATCCCACCCCATTCCAGGTGGTCCTGCTGGACTCAAAGAAGAAGCTGGCCTGCGGGGCAGTGCTCATCCACCCCTCCTGGCTGACAGCGGCCCACTGCATGGATGAGTCCAAGAAGCTCCTTGTCAGGCTTGGTATGGGCTGGAGCCAGGCAGAAGG	PROC	PROC_e8	ENSE00000775729	PROC_e8	ENSE00000775729	∆3nt	∆3nt	Exon	13.713800423668	62.2237246422726	48.5099242186046	25.0	7.14285714285714	63.6363636363636	0.62243098901408	-0.0003028959	-0.0038175583	-0.0065522193908691	0.0590622425079345	0.06724827	0.0063611865	0.0	0.03369140625
PROC_e8_G134C	G134C	AACCCAGGTGCCCTGGACTGGAGGCTGTCAGGAGGCAGCCCTGTGATGTCATCATCCCACCCCATTCCAGGTGGTCCTGCTGGACTCAAAGAAGAAGCTGGCCTGCGGGGCAGTGCTCATCCACCCCTCCTGGCTGCTGACAGCGGCCCACTGCATGGATGAGTCCAAGAAGCTCCTTGTCAGGCTTGGTATGGGCTGGAGCCAGGCAGAAGG	PROC	PROC_e8	ENSE00000775729	PROC_e8	ENSE00000775729	C	sub	Exon	13.713800423668	31.6651933929503	17.9513929692823	6.38297872340426	22.2222222222222	10.8108108108108	0.62243098901408	0.021222726	0.02294302	0.0292684286832809	0.050197422504425	0.037429944	0.018620491	0.0	-0.00439453125
PROC_e8_T135A	T135A	AACCCAGGTGCCCTGGACTGGAGGCTGTCAGGAGGCAGCCCTGTGATGTCATCATCCCACCCCATTCCAGGTGGTCCTGCTGGACTCAAAGAAGAAGCTGGCCTGCGGGGCAGTGCTCATCCACCCCTCCTGGGAGCTGACAGCGGCCCACTGCATGGATGAGTCCAAGAAGCTCCTTGTCAGGCTTGGTATGGGCTGGAGCCAGGCAGAAGG	PROC	PROC_e8	ENSE00000775729	PROC_e8	ENSE00000775729	A	sub	Exon	13.713800423668	65.9906067230257	52.2768062993577	31.25	20.0	63.6363636363636	0.62243098901408	0.04290463	0.025313646	0.04631207883358	0.0533763468265533	0.02898696	0.006973177	0.0	0.0048828125
PROC_e8_del135to135	del135to135	AACCCAGGTGCCCTGGACTGGAGGCTGTCAGGAGGCAGCCCTGTGATGTCATCATCCCACCCCATTCCAGGTGGTCCTGCTGGACTCAAAGAAGAAGCTGGCCTGCGGGGCAGTGCTCATCCACCCCTCCTGGGGCTGACAGCGGCCCACTGCATGGATGAGTCCAAGAAGCTCCTTGTCAGGCTTGGTATGGGCTGGAGCCAGGCAGAAGG	PROC	PROC_e8	ENSE00000775729	PROC_e8	ENSE00000775729	∆1nt	∆1nt	Exon	13.713800423668	18.5092702967375	4.7954698730695	0.0	2.27272727272727	9.30232558139535	0.62243098901408	-0.068216994	-0.085546285	-0.0893967822194099	-0.0963117778301239	-0.015186667	-0.037551373	-0.001953125	-0.033203125
PROC_e8_G136A	G136A	AACCCAGGTGCCCTGGACTGGAGGCTGTCAGGAGGCAGCCCTGTGATGTCATCATCCCACCCCATTCCAGGTGGTCCTGCTGGACTCAAAGAAGAAGCTGGCCTGCGGGGCAGTGCTCATCCACCCCTCCTGGGTACTGACAGCGGCCCACTGCATGGATGAGTCCAAGAAGCTCCTTGTCAGGCTTGGTATGGGCTGGAGCCAGGCAGAAGG	PROC	PROC_e8	ENSE00000775729	PROC_e8	ENSE00000775729	A	sub	Exon	13.713800423668	31.8078601107964	18.0940596871284	0.0	5.71428571428571	16.6666666666667	0.62243098901408	-0.028887406	-0.060144216	-0.0258763134479522	-0.049658328294754	-0.028393745	-0.007456571	0.0	0.00244140625
PROC_e8_G136C	G136C	AACCCAGGTGCCCTGGACTGGAGGCTGTCAGGAGGCAGCCCTGTGATGTCATCATCCCACCCCATTCCAGGTGGTCCTGCTGGACTCAAAGAAGAAGCTGGCCTGCGGGGCAGTGCTCATCCACCCCTCCTGGGTCCTGACAGCGGCCCACTGCATGGATGAGTCCAAGAAGCTCCTTGTCAGGCTTGGTATGGGCTGGAGCCAGGCAGAAGG	PROC	PROC_e8	ENSE00000775729	PROC_e8	ENSE00000775729	C	sub	Exon	13.713800423668	7.01669674341443	-6.69710368025357	0.0	0.0	0.0	0.62243098901408	-0.00082077086	0.001108855	0.0242480784654617	0.0170729756355285	0.015052497	0.0025482476	0.0	0.0185546875
PROC_e8_del135to137	del135to137	AACCCAGGTGCCCTGGACTGGAGGCTGTCAGGAGGCAGCCCTGTGATGTCATCATCCCACCCCATTCCAGGTGGTCCTGCTGGACTCAAAGAAGAAGCTGGCCTGCGGGGCAGTGCTCATCCACCCCTCCTGGGTGACAGCGGCCCACTGCATGGATGAGTCCAAGAAGCTCCTTGTCAGGCTTGGTATGGGCTGGAGCCAGGCAGAAGG	PROC	PROC_e8	ENSE00000775729	PROC_e8	ENSE00000775729	∆3nt	∆3nt	Exon	13.713800423668	35.5383620254333	21.8245616017653	12.0	0.0	17.2413793103448	0.62243098901408	-0.01636827	-0.022109002	-0.0349219888448715	-0.0028952658176422	0.05867113	5.751848e-06	-0.001953125	0.04736328125
PROC_e8_C137A	C137A	AACCCAGGTGCCCTGGACTGGAGGCTGTCAGGAGGCAGCCCTGTGATGTCATCATCCCACCCCATTCCAGGTGGTCCTGCTGGACTCAAAGAAGAAGCTGGCCTGCGGGGCAGTGCTCATCCACCCCTCCTGGGTGATGACAGCGGCCCACTGCATGGATGAGTCCAAGAAGCTCCTTGTCAGGCTTGGTATGGGCTGGAGCCAGGCAGAAGG	PROC	PROC_e8	ENSE00000775729	PROC_e8	ENSE00000775729	A	sub	Exon	13.713800423668	25.8960826564677	12.1822822327997	0.0	0.0	9.09090909090909	0.62243098901408	0.013578311	0.010532737	0.0291457176208496	0.0158244222402572	-0.0050258636	-0.001720041	0.0	0.0224609375
PROC_e8_T138A	T138A	AACCCAGGTGCCCTGGACTGGAGGCTGTCAGGAGGCAGCCCTGTGATGTCATCATCCCACCCCATTCCAGGTGGTCCTGCTGGACTCAAAGAAGAAGCTGGCCTGCGGGGCAGTGCTCATCCACCCCTCCTGGGTGCAGACAGCGGCCCACTGCATGGATGAGTCCAAGAAGCTCCTTGTCAGGCTTGGTATGGGCTGGAGCCAGGCAGAAGG	PROC	PROC_e8	ENSE00000775729	PROC_e8	ENSE00000775729	A	sub	Exon	13.713800423668	24.3604875117554	10.6466870880874	5.0	5.55555555555556	12.6760563380282	0.62243098901408	0.014424384	-0.006424159	-0.018154926598072	-0.0095113813877105	-0.011685193	-0.0025499165	0.0	0.0068359375
PROC_e8_del138to158	del138to158	AACCCAGGTGCCCTGGACTGGAGGCTGTCAGGAGGCAGCCCTGTGATGTCATCATCCCACCCCATTCCAGGTGGTCCTGCTGGACTCAAAGAAGAAGCTGGCCTGCGGGGCAGTGCTCATCCACCCCTCCTGGGTGCATGAGTCCAAGAAGCTCCTTGTCAGGCTTGGTATGGGCTGGAGCCAGGCAGAAGG	PROC	PROC_e8	ENSE00000775729	PROC_e8	ENSE00000775729	∆21nt	∆21nt	Exon	13.713800423668	7.40903635441569	-6.30476406925231	0.0	0.0	0.0	0.62243098901408	-0.19174388	-0.39680246	-0.1913614720106125	-0.2986759543418884	-0.05378388	-0.021135122	-0.0234375	-0.16162109375
PROC_e8_del138to140	del138to140	AACCCAGGTGCCCTGGACTGGAGGCTGTCAGGAGGCAGCCCTGTGATGTCATCATCCCACCCCATTCCAGGTGGTCCTGCTGGACTCAAAGAAGAAGCTGGCCTGCGGGGCAGTGCTCATCCACCCCTCCTGGGTGCCAGCGGCCCACTGCATGGATGAGTCCAAGAAGCTCCTTGTCAGGCTTGGTATGGGCTGGAGCCAGGCAGAAGG	PROC	PROC_e8	ENSE00000775729	PROC_e8	ENSE00000775729	∆3nt	∆3nt	Exon	13.713800423668	22.8067286477176	9.0929282240496	0.0	0.0	10.8108108108108	0.62243098901408	-0.050696462	-0.06249258	-0.0607496500015258	-0.0453555881977081	0.043749735	0.0054731965	-0.00390625	0.0234375
PROC_e8_T138G	T138G	AACCCAGGTGCCCTGGACTGGAGGCTGTCAGGAGGCAGCCCTGTGATGTCATCATCCCACCCCATTCCAGGTGGTCCTGCTGGACTCAAAGAAGAAGCTGGCCTGCGGGGCAGTGCTCATCCACCCCTCCTGGGTGCGGACAGCGGCCCACTGCATGGATGAGTCCAAGAAGCTCCTTGTCAGGCTTGGTATGGGCTGGAGCCAGGCAGAAGG	PROC	PROC_e8	ENSE00000775729	PROC_e8	ENSE00000775729	G	sub	Exon	13.713800423668	41.6251674159625	27.9113669922945	17.8571428571429	15.3846153846154	12.9032258064516	0.62243098901408	0.015163794	0.009993792	0.0320159271359443	0.0527868270874023	0.02717641	0.019150555	0.0	0.03564453125
PROC_e8_G139A	G139A	AACCCAGGTGCCCTGGACTGGAGGCTGTCAGGAGGCAGCCCTGTGATGTCATCATCCCACCCCATTCCAGGTGGTCCTGCTGGACTCAAAGAAGAAGCTGGCCTGCGGGGCAGTGCTCATCCACCCCTCCTGGGTGCTAACAGCGGCCCACTGCATGGATGAGTCCAAGAAGCTCCTTGTCAGGCTTGGTATGGGCTGGAGCCAGGCAGAAGG	PROC	PROC_e8	ENSE00000775729	PROC_e8	ENSE00000775729	A	sub	Exon	13.713800423668	16.1217714232972	2.4079709996292	1.14942528735632	5.88235294117647	5.66037735849057	0.62243098901408	-0.042086393	-0.05806893	-0.0445558503270149	-0.0875269472599029	-0.045508012	-0.011452824	-0.001953125	-0.046875
PROC_e8_del139to141	del139to141	AACCCAGGTGCCCTGGACTGGAGGCTGTCAGGAGGCAGCCCTGTGATGTCATCATCCCACCCCATTCCAGGTGGTCCTGCTGGACTCAAAGAAGAAGCTGGCCTGCGGGGCAGTGCTCATCCACCCCTCCTGGGTGCTAGCGGCCCACTGCATGGATGAGTCCAAGAAGCTCCTTGTCAGGCTTGGTATGGGCTGGAGCCAGGCAGAAGG	PROC	PROC_e8	ENSE00000775729	PROC_e8	ENSE00000775729	∆3nt	∆3nt	Exon	13.713800423668	7.43258688072023	-6.28121354294777	0.0	0.0	0.0	0.62243098901408	-0.0903562	-0.12747958	-0.0809778198599815	-0.0906349122524261	0.037243143	0.0022649467	-0.0078125	-0.01416015625
PROC_e8_del141to141	del141to141	AACCCAGGTGCCCTGGACTGGAGGCTGTCAGGAGGCAGCCCTGTGATGTCATCATCCCACCCCATTCCAGGTGGTCCTGCTGGACTCAAAGAAGAAGCTGGCCTGCGGGGCAGTGCTCATCCACCCCTCCTGGGTGCTGAAGCGGCCCACTGCATGGATGAGTCCAAGAAGCTCCTTGTCAGGCTTGGTATGGGCTGGAGCCAGGCAGAAGG	PROC	PROC_e8	ENSE00000775729	PROC_e8	ENSE00000775729	∆1nt	∆1nt	Exon	13.713800423668	25.6286643003527	11.9148638766847	7.69230769230769	0.0	5.88235294117647	0.62243098901408	0.0048459917	-0.0059762895	-0.067852072417736	-0.0425019711256027	-0.028869584	-0.031116277	0.0	0.00244140625
PROC_e8_del141to161	del141to161	AACCCAGGTGCCCTGGACTGGAGGCTGTCAGGAGGCAGCCCTGTGATGTCATCATCCCACCCCATTCCAGGTGGTCCTGCTGGACTCAAAGAAGAAGCTGGCCTGCGGGGCAGTGCTCATCCACCCCTCCTGGGTGCTGAAGTCCAAGAAGCTCCTTGTCAGGCTTGGTATGGGCTGGAGCCAGGCAGAAGG	PROC	PROC_e8	ENSE00000775729	PROC_e8	ENSE00000775729	∆21nt	∆21nt	Exon	13.713800423668	36.3650627780386	22.6512623543706	9.52380952380952	16.6666666666667	17.5438596491228	0.62243098901408	-0.08448507	-0.120420784	-0.1081250980496406	-0.1137817054986953	0.006583452	-0.013730884	-0.005859375	-0.1142578125
PROC_e8_G143A	G143A	AACCCAGGTGCCCTGGACTGGAGGCTGTCAGGAGGCAGCCCTGTGATGTCATCATCCCACCCCATTCCAGGTGGTCCTGCTGGACTCAAAGAAGAAGCTGGCCTGCGGGGCAGTGCTCATCCACCCCTCCTGGGTGCTGACAACGGCCCACTGCATGGATGAGTCCAAGAAGCTCCTTGTCAGGCTTGGTATGGGCTGGAGCCAGGCAGAAGG	PROC	PROC_e8	ENSE00000775729	PROC_e8	ENSE00000775729	A	sub	Exon	13.713800423668	31.1018516675441	17.3880512438761	9.09090909090909	0.0	10.0	0.62243098901408	-0.0011288524	0.009318113	0.0048050284385681	0.0152083039283752	-0.018045187	-0.0052829385	0.0	0.00634765625
PROC_e8_del143to148	del143to148	AACCCAGGTGCCCTGGACTGGAGGCTGTCAGGAGGCAGCCCTGTGATGTCATCATCCCACCCCATTCCAGGTGGTCCTGCTGGACTCAAAGAAGAAGCTGGCCTGCGGGGCAGTGCTCATCCACCCCTCCTGGGTGCTGACACACTGCATGGATGAGTCCAAGAAGCTCCTTGTCAGGCTTGGTATGGGCTGGAGCCAGGCAGAAGG	PROC	PROC_e8	ENSE00000775729	PROC_e8	ENSE00000775729	∆6nt	∆6nt	Exon	13.713800423668	7.75796780146845	-5.95583262219955	0.0	1.21951219512195	1.38888888888889	0.62243098901408	-0.076744154	-0.033295482	-0.0771567597985267	-0.0934062600135803	-0.09172875	-0.0128979385	-0.00390625	-0.06591796875
PROC_e8_del143to143	del143to143	AACCCAGGTGCCCTGGACTGGAGGCTGTCAGGAGGCAGCCCTGTGATGTCATCATCCCACCCCATTCCAGGTGGTCCTGCTGGACTCAAAGAAGAAGCTGGCCTGCGGGGCAGTGCTCATCCACCCCTCCTGGGTGCTGACACGGCCCACTGCATGGATGAGTCCAAGAAGCTCCTTGTCAGGCTTGGTATGGGCTGGAGCCAGGCAGAAGG	PROC	PROC_e8	ENSE00000775729	PROC_e8	ENSE00000775729	∆1nt	∆1nt	Exon	13.713800423668	9.00111583459191	-4.71268458907609	1.13636363636364	0.0	2.4390243902439	0.62243098901408	-0.01819408	-0.019744515	-0.089363120496273	-0.0824241042137146	-0.040185243	-0.028386444	-0.001953125	-0.0390625
PROC_e8_del144to149	del144to149	AACCCAGGTGCCCTGGACTGGAGGCTGTCAGGAGGCAGCCCTGTGATGTCATCATCCCACCCCATTCCAGGTGGTCCTGCTGGACTCAAAGAAGAAGCTGGCCTGCGGGGCAGTGCTCATCCACCCCTCCTGGGTGCTGACAGACTGCATGGATGAGTCCAAGAAGCTCCTTGTCAGGCTTGGTATGGGCTGGAGCCAGGCAGAAGG	PROC	PROC_e8	ENSE00000775729	PROC_e8	ENSE00000775729	∆6nt	∆6nt	Exon	13.713800423668	34.5404927864212	20.8266923627532	4.54545454545455	10.0	20.0	0.62243098901408	-0.0059220195	0.018382698	-0.0139384344220161	0.0373982936143875	-0.011819124	-0.013313353	0.0	-0.01953125
PROC_e8_C144A	C144A	AACCCAGGTGCCCTGGACTGGAGGCTGTCAGGAGGCAGCCCTGTGATGTCATCATCCCACCCCATTCCAGGTGGTCCTGCTGGACTCAAAGAAGAAGCTGGCCTGCGGGGCAGTGCTCATCCACCCCTCCTGGGTGCTGACAGAGGCCCACTGCATGGATGAGTCCAAGAAGCTCCTTGTCAGGCTTGGTATGGGCTGGAGCCAGGCAGAAGG	PROC	PROC_e8	ENSE00000775729	PROC_e8	ENSE00000775729	A	sub	Exon	13.713800423668	29.3387904748181	15.6249900511501	0.0	6.38297872340426	18.421052631579	0.62243098901408	-0.01626864	-0.0148406625	-0.023258626461029	-0.0441066920757293	-0.0053696334	-0.0010997057	0.0	-0.03857421875
PROC_e8_G145A	G145A	AACCCAGGTGCCCTGGACTGGAGGCTGTCAGGAGGCAGCCCTGTGATGTCATCATCCCACCCCATTCCAGGTGGTCCTGCTGGACTCAAAGAAGAAGCTGGCCTGCGGGGCAGTGCTCATCCACCCCTCCTGGGTGCTGACAGCAGCCCACTGCATGGATGAGTCCAAGAAGCTCCTTGTCAGGCTTGGTATGGGCTGGAGCCAGGCAGAAGG	PROC	PROC_e8	ENSE00000775729	PROC_e8	ENSE00000775729	A	sub	Exon	13.713800423668	12.3353466185014	-1.3784538051666	0.0	0.0	5.40540540540541	0.62243098901408	-0.009067073	-0.012345493	-0.0277789235115051	-0.0576112419366836	-0.028082773	-0.0085454285	0.0	-0.06298828125
PROC_e8_del143to145	del143to145	AACCCAGGTGCCCTGGACTGGAGGCTGTCAGGAGGCAGCCCTGTGATGTCATCATCCCACCCCATTCCAGGTGGTCCTGCTGGACTCAAAGAAGAAGCTGGCCTGCGGGGCAGTGCTCATCCACCCCTCCTGGGTGCTGACAGCCCACTGCATGGATGAGTCCAAGAAGCTCCTTGTCAGGCTTGGTATGGGCTGGAGCCAGGCAGAAGG	PROC	PROC_e8	ENSE00000775729	PROC_e8	ENSE00000775729	∆3nt	∆3nt	Exon	13.713800423668	27.6247609024162	13.9109604787482	6.55737704918033	2.08333333333333	20.9302325581395	0.62243098901408	-0.026172638	-0.033230662	-0.0699593424797058	-0.0574144572019577	0.038870037	-0.0025959015	-0.00390625	-0.02783203125
PROC_e8_G145C	G145C	AACCCAGGTGCCCTGGACTGGAGGCTGTCAGGAGGCAGCCCTGTGATGTCATCATCCCACCCCATTCCAGGTGGTCCTGCTGGACTCAAAGAAGAAGCTGGCCTGCGGGGCAGTGCTCATCCACCCCTCCTGGGTGCTGACAGCCGCCCACTGCATGGATGAGTCCAAGAAGCTCCTTGTCAGGCTTGGTATGGGCTGGAGCCAGGCAGAAGG	PROC	PROC_e8	ENSE00000775729	PROC_e8	ENSE00000775729	C	sub	Exon	13.713800423668	19.8728027043823	6.1590022807143	0.0	6.06060606060606	5.88235294117647	0.62243098901408	0.000981763	0.0039902627	-0.0090438723564147	-0.0179976820945739	-0.014274076	-0.0008979738	-0.001953125	-0.015625
PROC_e8_del145to150	del145to150	AACCCAGGTGCCCTGGACTGGAGGCTGTCAGGAGGCAGCCCTGTGATGTCATCATCCCACCCCATTCCAGGTGGTCCTGCTGGACTCAAAGAAGAAGCTGGCCTGCGGGGCAGTGCTCATCCACCCCTCCTGGGTGCTGACAGCCTGCATGGATGAGTCCAAGAAGCTCCTTGTCAGGCTTGGTATGGGCTGGAGCCAGGCAGAAGG	PROC	PROC_e8	ENSE00000775729	PROC_e8	ENSE00000775729	∆6nt	∆6nt	Exon	13.713800423668	21.781688210302	8.067887786634	0.0	6.66666666666667	7.14285714285714	0.62243098901408	-0.027633429	0.005122125	-0.0516717880964279	-0.0018697381019592	-0.03791277	-0.01892826	-0.001953125	-0.0400390625
PROC_e8_del146to166	del146to166	AACCCAGGTGCCCTGGACTGGAGGCTGTCAGGAGGCAGCCCTGTGATGTCATCATCCCACCCCATTCCAGGTGGTCCTGCTGGACTCAAAGAAGAAGCTGGCCTGCGGGGCAGTGCTCATCCACCCCTCCTGGGTGCTGACAGCGAAGAAGCTCCTTGTCAGGCTTGGTATGGGCTGGAGCCAGGCAGAAGG	PROC	PROC_e8	ENSE00000775729	PROC_e8	ENSE00000775729	∆21nt	∆21nt	Exon	13.713800423668	38.8450883277268	25.1312879040588	10.8108108108108	15.3846153846154	21.5686274509804	0.62243098901408	-0.054943204	-0.061344862	-0.0782789662480354	-0.0322635322809219	-0.0059002936	-0.023216128	-0.001953125	-0.052734375
PROC_e8_del145to145	del145to145	AACCCAGGTGCCCTGGACTGGAGGCTGTCAGGAGGCAGCCCTGTGATGTCATCATCCCACCCCATTCCAGGTGGTCCTGCTGGACTCAAAGAAGAAGCTGGCCTGCGGGGCAGTGCTCATCCACCCCTCCTGGGTGCTGACAGCGCCCACTGCATGGATGAGTCCAAGAAGCTCCTTGTCAGGCTTGGTATGGGCTGGAGCCAGGCAGAAGG	PROC	PROC_e8	ENSE00000775729	PROC_e8	ENSE00000775729	∆1nt	∆1nt	Exon	13.713800423668	9.7408529850767	-3.9729474385913	0.0	1.78571428571429	1.66666666666667	0.62243098901408	0.011240572	0.0040543675	-0.0861794352531433	-0.056388109922409	-0.029267937	-0.03459385	-0.001953125	-0.03173828125
PROC_e8_C147A	C147A	AACCCAGGTGCCCTGGACTGGAGGCTGTCAGGAGGCAGCCCTGTGATGTCATCATCCCACCCCATTCCAGGTGGTCCTGCTGGACTCAAAGAAGAAGCTGGCCTGCGGGGCAGTGCTCATCCACCCCTCCTGGGTGCTGACAGCGGACCACTGCATGGATGAGTCCAAGAAGCTCCTTGTCAGGCTTGGTATGGGCTGGAGCCAGGCAGAAGG	PROC	PROC_e8	ENSE00000775729	PROC_e8	ENSE00000775729	A	sub	Exon	13.713800423668	47.2135536759454	33.4997532522774	16.6666666666667	5.88235294117647	31.0344827586207	0.62243098901408	0.06381488	0.031478256	0.04750357568264	0.0791522860527038	0.031485498	0.019169182	0.001953125	0.03662109375
PROC_e8_del147to167	del147to167	AACCCAGGTGCCCTGGACTGGAGGCTGTCAGGAGGCAGCCCTGTGATGTCATCATCCCACCCCATTCCAGGTGGTCCTGCTGGACTCAAAGAAGAAGCTGGCCTGCGGGGCAGTGCTCATCCACCCCTCCTGGGTGCTGACAGCGGAGAAGCTCCTTGTCAGGCTTGGTATGGGCTGGAGCCAGGCAGAAGG	PROC	PROC_e8	ENSE00000775729	PROC_e8	ENSE00000775729	∆21nt	∆21nt	Exon	13.713800423668	22.7972010733723	9.0834006497043	3.09278350515464	11.3636363636364	10.7142857142857	0.62243098901408	-0.084108174	-0.09630871	-0.0858590006828308	-0.0453493297100067	-0.024753734	-0.015046865	-0.001953125	-0.0341796875
PROC_e8_C148A	C148A	AACCCAGGTGCCCTGGACTGGAGGCTGTCAGGAGGCAGCCCTGTGATGTCATCATCCCACCCCATTCCAGGTGGTCCTGCTGGACTCAAAGAAGAAGCTGGCCTGCGGGGCAGTGCTCATCCACCCCTCCTGGGTGCTGACAGCGGCACACTGCATGGATGAGTCCAAGAAGCTCCTTGTCAGGCTTGGTATGGGCTGGAGCCAGGCAGAAGG	PROC	PROC_e8	ENSE00000775729	PROC_e8	ENSE00000775729	A	sub	Exon	13.713800423668	31.6983864813931	17.9845860577251	5.88235294117647	0.0	18.1818181818182	0.62243098901408	-0.010276213	-0.009838313	-0.0140785723924636	-0.0115950256586074	-0.015811965	-0.00306952	0.0	-0.01318359375
PROC_e8_C149A	C149A	AACCCAGGTGCCCTGGACTGGAGGCTGTCAGGAGGCAGCCCTGTGATGTCATCATCCCACCCCATTCCAGGTGGTCCTGCTGGACTCAAAGAAGAAGCTGGCCTGCGGGGCAGTGCTCATCCACCCCTCCTGGGTGCTGACAGCGGCCAACTGCATGGATGAGTCCAAGAAGCTCCTTGTCAGGCTTGGTATGGGCTGGAGCCAGGCAGAAGG	PROC	PROC_e8	ENSE00000775729	PROC_e8	ENSE00000775729	A	sub	Exon	13.713800423668	34.0222500369143	20.3084496132463	9.09090909090909	8.88888888888889	21.6216216216216	0.62243098901408	0.054206878	0.026295632	0.039959579706192	0.0703727900981903	0.03872718	0.020364016	0.001953125	0.0263671875
PROC_e8_del149to169	del149to169	AACCCAGGTGCCCTGGACTGGAGGCTGTCAGGAGGCAGCCCTGTGATGTCATCATCCCACCCCATTCCAGGTGGTCCTGCTGGACTCAAAGAAGAAGCTGGCCTGCGGGGCAGTGCTCATCCACCCCTCCTGGGTGCTGACAGCGGCCAAGCTCCTTGTCAGGCTTGGTATGGGCTGGAGCCAGGCAGAAGG	PROC	PROC_e8	ENSE00000775729	PROC_e8	ENSE00000775729	∆21nt	∆21nt	Exon	13.713800423668	2.00250644255796	-11.71129398111	0.0	0.0	0.33003300330033	0.62243098901408	-0.17177336	-0.30347183	-0.1754481047391891	-0.1856274604797363	-0.055861205	-0.025549382	-0.021484375	-0.1578369140625
PROC_e8_del147to147	del147to147	AACCCAGGTGCCCTGGACTGGAGGCTGTCAGGAGGCAGCCCTGTGATGTCATCATCCCACCCCATTCCAGGTGGTCCTGCTGGACTCAAAGAAGAAGCTGGCCTGCGGGGCAGTGCTCATCCACCCCTCCTGGGTGCTGACAGCGGCCACTGCATGGATGAGTCCAAGAAGCTCCTTGTCAGGCTTGGTATGGGCTGGAGCCAGGCAGAAGG	PROC	PROC_e8	ENSE00000775729	PROC_e8	ENSE00000775729	∆1nt	∆1nt	Exon	13.713800423668	27.8924900686516	14.1786896449836	0.0	6.06060606060606	15.0	0.62243098901408	0.025383502	0.01360485	-0.0700660571455955	-0.0393101572990417	-0.0029814094	-0.029041827	0.0	-0.01318359375
PROC_e8_del148to153	del148to153	AACCCAGGTGCCCTGGACTGGAGGCTGTCAGGAGGCAGCCCTGTGATGTCATCATCCCACCCCATTCCAGGTGGTCCTGCTGGACTCAAAGAAGAAGCTGGCCTGCGGGGCAGTGCTCATCCACCCCTCCTGGGTGCTGACAGCGGCCATGGATGAGTCCAAGAAGCTCCTTGTCAGGCTTGGTATGGGCTGGAGCCAGGCAGAAGG	PROC	PROC_e8	ENSE00000775729	PROC_e8	ENSE00000775729	∆6nt	∆6nt	Exon	13.713800423668	46.1022447689402	32.3884443452722	21.4285714285714	8.33333333333333	20.0	0.62243098901408	0.020774141	0.02308926	-0.0058171600103378	0.0695576965808868	-0.003706485	-0.00055220723	0.0	0.017578125
PROC_e8_del151to153	del151to153	AACCCAGGTGCCCTGGACTGGAGGCTGTCAGGAGGCAGCCCTGTGATGTCATCATCCCACCCCATTCCAGGTGGTCCTGCTGGACTCAAAGAAGAAGCTGGCCTGCGGGGCAGTGCTCATCCACCCCTCCTGGGTGCTGACAGCGGCCCACATGGATGAGTCCAAGAAGCTCCTTGTCAGGCTTGGTATGGGCTGGAGCCAGGCAGAAGG	PROC	PROC_e8	ENSE00000775729	PROC_e8	ENSE00000775729	∆3nt	∆3nt	Exon	13.713800423668	36.0899588433067	22.3761584196387	16.6666666666667	6.25	0.0	0.62243098901408	0.0221719	0.0076670945	-0.0211252570152282	6.496906280517578e-06	0.06431036	0.0022056997	-0.001953125	0.0341796875
PROC_e8_T152C	T152C	AACCCAGGTGCCCTGGACTGGAGGCTGTCAGGAGGCAGCCCTGTGATGTCATCATCCCACCCCATTCCAGGTGGTCCTGCTGGACTCAAAGAAGAAGCTGGCCTGCGGGGCAGTGCTCATCCACCCCTCCTGGGTGCTGACAGCGGCCCACCGCATGGATGAGTCCAAGAAGCTCCTTGTCAGGCTTGGTATGGGCTGGAGCCAGGCAGAAGG	PROC	PROC_e8	ENSE00000775729	PROC_e8	ENSE00000775729	C	sub	Exon	13.713800423668	22.7607046935886	9.0469042699206	2.77777777777778	7.27272727272727	8.19672131147541	0.62243098901408	0.04736878	0.025348783	0.0366665124893188	0.0623810738325119	0.05908002	0.028699934	0.0	0.048828125
PROC_e8_del152to172	del152to172	AACCCAGGTGCCCTGGACTGGAGGCTGTCAGGAGGCAGCCCTGTGATGTCATCATCCCACCCCATTCCAGGTGGTCCTGCTGGACTCAAAGAAGAAGCTGGCCTGCGGGGCAGTGCTCATCCACCCCTCCTGGGTGCTGACAGCGGCCCACCTCCTTGTCAGGCTTGGTATGGGCTGGAGCCAGGCAGAAGG	PROC	PROC_e8	ENSE00000775729	PROC_e8	ENSE00000775729	∆21nt	∆21nt	Exon	13.713800423668	5.40795577903535	-8.30584464463265	0.0	0.0	1.12359550561798	0.62243098901408	-0.1896008	-0.40424117	-0.2325183004140854	-0.2971512824296951	-0.09051031	-0.039951175	-0.033203125	-0.1650390625
PROC_e8_del152to157	del152to157	AACCCAGGTGCCCTGGACTGGAGGCTGTCAGGAGGCAGCCCTGTGATGTCATCATCCCACCCCATTCCAGGTGGTCCTGCTGGACTCAAAGAAGAAGCTGGCCTGCGGGGCAGTGCTCATCCACCCCTCCTGGGTGCTGACAGCGGCCCACGATGAGTCCAAGAAGCTCCTTGTCAGGCTTGGTATGGGCTGGAGCCAGGCAGAAGG	PROC	PROC_e8	ENSE00000775729	PROC_e8	ENSE00000775729	∆6nt	∆6nt	Exon	13.713800423668	24.6307743318457	10.9169739081777	6.15384615384615	6.25	10.8108108108108	0.62243098901408	-0.019868985	0.008114666	-0.0431437417864799	0.0462968498468399	-0.002626866	-0.008929372	0.0	0.03125
PROC_e8_del152to152	del152to152	AACCCAGGTGCCCTGGACTGGAGGCTGTCAGGAGGCAGCCCTGTGATGTCATCATCCCACCCCATTCCAGGTGGTCCTGCTGGACTCAAAGAAGAAGCTGGCCTGCGGGGCAGTGCTCATCCACCCCTCCTGGGTGCTGACAGCGGCCCACGCATGGATGAGTCCAAGAAGCTCCTTGTCAGGCTTGGTATGGGCTGGAGCCAGGCAGAAGG	PROC	PROC_e8	ENSE00000775729	PROC_e8	ENSE00000775729	∆1nt	∆1nt	Exon	13.713800423668	10.5334959772204	-3.1803044464476	0.0	2.46913580246914	1.72413793103448	0.62243098901408	0.03337276	0.019150496	-0.0556108057498931	0.0441556572914123	-0.018493906	-0.027238756	-0.001953125	-0.00439453125
PROC_e8_G153A	G153A	AACCCAGGTGCCCTGGACTGGAGGCTGTCAGGAGGCAGCCCTGTGATGTCATCATCCCACCCCATTCCAGGTGGTCCTGCTGGACTCAAAGAAGAAGCTGGCCTGCGGGGCAGTGCTCATCCACCCCTCCTGGGTGCTGACAGCGGCCCACTACATGGATGAGTCCAAGAAGCTCCTTGTCAGGCTTGGTATGGGCTGGAGCCAGGCAGAAGG	PROC	PROC_e8	ENSE00000775729	PROC_e8	ENSE00000775729	A	sub	Exon	13.713800423668	31.8235156613007	18.1097152376327	10.0	9.52380952380952	5.55555555555556	0.62243098901408	0.037808076	0.01895386	0.0299216210842132	0.0420733541250228	0.03672792	0.014937192	0.0	0.0361328125
PROC_e8_del153to153	del153to153	AACCCAGGTGCCCTGGACTGGAGGCTGTCAGGAGGCAGCCCTGTGATGTCATCATCCCACCCCATTCCAGGTGGTCCTGCTGGACTCAAAGAAGAAGCTGGCCTGCGGGGCAGTGCTCATCCACCCCTCCTGGGTGCTGACAGCGGCCCACTCATGGATGAGTCCAAGAAGCTCCTTGTCAGGCTTGGTATGGGCTGGAGCCAGGCAGAAGG	PROC	PROC_e8	ENSE00000775729	PROC_e8	ENSE00000775729	∆1nt	∆1nt	Exon	13.713800423668	41.9367568929886	28.2229564693206	0.0	15.3846153846154	25.0	0.62243098901408	0.00054080784	-0.0040992796	-0.0794499665498733	-0.0569912493228912	-0.02477701	-0.03179592	-0.001953125	-0.01953125
PROC_e8_G153C	G153C	AACCCAGGTGCCCTGGACTGGAGGCTGTCAGGAGGCAGCCCTGTGATGTCATCATCCCACCCCATTCCAGGTGGTCCTGCTGGACTCAAAGAAGAAGCTGGCCTGCGGGGCAGTGCTCATCCACCCCTCCTGGGTGCTGACAGCGGCCCACTCCATGGATGAGTCCAAGAAGCTCCTTGTCAGGCTTGGTATGGGCTGGAGCCAGGCAGAAGG	PROC	PROC_e8	ENSE00000775729	PROC_e8	ENSE00000775729	C	sub	Exon	13.713800423668	32.0647353575784	18.3509349339104	0.0	12.5	10.5263157894737	0.62243098901408	0.020839572	0.010483652	0.0155370086431503	0.0257033705711364	0.019268617	0.020457268	0.0	0.01611328125
PROC_e8_C154A	C154A	AACCCAGGTGCCCTGGACTGGAGGCTGTCAGGAGGCAGCCCTGTGATGTCATCATCCCACCCCATTCCAGGTGGTCCTGCTGGACTCAAAGAAGAAGCTGGCCTGCGGGGCAGTGCTCATCCACCCCTCCTGGGTGCTGACAGCGGCCCACTGAATGGATGAGTCCAAGAAGCTCCTTGTCAGGCTTGGTATGGGCTGGAGCCAGGCAGAAGG	PROC	PROC_e8	ENSE00000775729	PROC_e8	ENSE00000775729	A	sub	Exon	13.713800423668	27.4789081128218	13.7651076891538	4.34782608695652	10.3448275862069	8.33333333333333	0.62243098901408	-0.055299252	-0.10858762	-0.1129756495356559	-0.1821310222148895	-0.085371405	-0.05902368	0.0	-0.082763671875
PROC_e8_del154to154	del154to154	AACCCAGGTGCCCTGGACTGGAGGCTGTCAGGAGGCAGCCCTGTGATGTCATCATCCCACCCCATTCCAGGTGGTCCTGCTGGACTCAAAGAAGAAGCTGGCCTGCGGGGCAGTGCTCATCCACCCCTCCTGGGTGCTGACAGCGGCCCACTGATGGATGAGTCCAAGAAGCTCCTTGTCAGGCTTGGTATGGGCTGGAGCCAGGCAGAAGG	PROC	PROC_e8	ENSE00000775729	PROC_e8	ENSE00000775729	∆1nt	∆1nt	Exon	13.713800423668	37.2188654510074	23.5050650273394	0.0	0.0	28.5714285714286	0.62243098901408	0.02357921	0.008779258	-0.0644905939698219	-0.0503463447093963	0.0070455223	-0.030599624	-0.001953125	-0.0537109375
PROC_e8_T156A	T156A	AACCCAGGTGCCCTGGACTGGAGGCTGTCAGGAGGCAGCCCTGTGATGTCATCATCCCACCCCATTCCAGGTGGTCCTGCTGGACTCAAAGAAGAAGCTGGCCTGCGGGGCAGTGCTCATCCACCCCTCCTGGGTGCTGACAGCGGCCCACTGCAAGGATGAGTCCAAGAAGCTCCTTGTCAGGCTTGGTATGGGCTGGAGCCAGGCAGAAGG	PROC	PROC_e8	ENSE00000775729	PROC_e8	ENSE00000775729	A	sub	Exon	13.713800423668	31.8000338767324	18.0862334530644	8.33333333333333	4.34782608695652	17.3913043478261	0.62243098901408	-0.0011723936	0.0033596158	-0.0143328011035919	-0.0209403187036514	0.01390712	-0.00023314357	0.0	-0.01025390625
PROC_e8_T156G	T156G	AACCCAGGTGCCCTGGACTGGAGGCTGTCAGGAGGCAGCCCTGTGATGTCATCATCCCACCCCATTCCAGGTGGTCCTGCTGGACTCAAAGAAGAAGCTGGCCTGCGGGGCAGTGCTCATCCACCCCTCCTGGGTGCTGACAGCGGCCCACTGCAGGGATGAGTCCAAGAAGCTCCTTGTCAGGCTTGGTATGGGCTGGAGCCAGGCAGAAGG	PROC	PROC_e8	ENSE00000775729	PROC_e8	ENSE00000775729	G	sub	Exon	13.713800423668	14.3913786977209	0.677578274052901	0.0	0.0	3.84615384615385	0.62243098901408	-0.11281839	-0.19078234	-0.0969092100858688	-0.1921916753053665	-0.08442773	-0.023792714	-0.00390625	-0.1123046875
PROC_e8_G157A	G157A	AACCCAGGTGCCCTGGACTGGAGGCTGTCAGGAGGCAGCCCTGTGATGTCATCATCCCACCCCATTCCAGGTGGTCCTGCTGGACTCAAAGAAGAAGCTGGCCTGCGGGGCAGTGCTCATCCACCCCTCCTGGGTGCTGACAGCGGCCCACTGCATAGATGAGTCCAAGAAGCTCCTTGTCAGGCTTGGTATGGGCTGGAGCCAGGCAGAAGG	PROC	PROC_e8	ENSE00000775729	PROC_e8	ENSE00000775729	A	sub	Exon	13.713800423668	22.8830502111388	9.1692497874708	2.63157894736842	10.5263157894737	5.40540540540541	0.62243098901408	-0.07967147	-0.10818523	-0.0705742612481117	-0.1813893765211105	-0.038780063	-0.0055317283	-0.00390625	-0.067138671875
PROC_e8_G157C	G157C	AACCCAGGTGCCCTGGACTGGAGGCTGTCAGGAGGCAGCCCTGTGATGTCATCATCCCACCCCATTCCAGGTGGTCCTGCTGGACTCAAAGAAGAAGCTGGCCTGCGGGGCAGTGCTCATCCACCCCTCCTGGGTGCTGACAGCGGCCCACTGCATCGATGAGTCCAAGAAGCTCCTTGTCAGGCTTGGTATGGGCTGGAGCCAGGCAGAAGG	PROC	PROC_e8	ENSE00000775729	PROC_e8	ENSE00000775729	C	sub	Exon	13.713800423668	34.2372209494347	20.5234205257667	13.7931034482759	11.1111111111111	4.54545454545455	0.62243098901408	0.022805661	0.019306391	0.0240384638309478	0.0391905307769775	0.042919666	0.01656413	0.0	0.0341796875
PROC_e8_G158A	G158A	AACCCAGGTGCCCTGGACTGGAGGCTGTCAGGAGGCAGCCCTGTGATGTCATCATCCCACCCCATTCCAGGTGGTCCTGCTGGACTCAAAGAAGAAGCTGGCCTGCGGGGCAGTGCTCATCCACCCCTCCTGGGTGCTGACAGCGGCCCACTGCATGAATGAGTCCAAGAAGCTCCTTGTCAGGCTTGGTATGGGCTGGAGCCAGGCAGAAGG	PROC	PROC_e8	ENSE00000775729	PROC_e8	ENSE00000775729	A	sub	Exon	13.713800423668	15.7220665272286	2.0082661035606	2.08333333333333	1.78571428571429	6.06060606060606	0.62243098901408	-0.07391362	-0.07693738	-0.0372849255800247	-0.0763084590435028	-0.018246159	-0.01605171	-0.001953125	-0.060302734375
PROC_e8_G158C	G158C	AACCCAGGTGCCCTGGACTGGAGGCTGTCAGGAGGCAGCCCTGTGATGTCATCATCCCACCCCATTCCAGGTGGTCCTGCTGGACTCAAAGAAGAAGCTGGCCTGCGGGGCAGTGCTCATCCACCCCTCCTGGGTGCTGACAGCGGCCCACTGCATGCATGAGTCCAAGAAGCTCCTTGTCAGGCTTGGTATGGGCTGGAGCCAGGCAGAAGG	PROC	PROC_e8	ENSE00000775729	PROC_e8	ENSE00000775729	C	sub	Exon	13.713800423668	10.3890061910219	-3.3247942326461	0.0	0.0	2.63157894736842	0.62243098901408	-0.11182737	-0.15181503	-0.1063395142555236	-0.1741207391023636	-0.057303503	-0.012805253	-0.00390625	-0.1392822265625
PROC_e8_del160to165	del160to165	AACCCAGGTGCCCTGGACTGGAGGCTGTCAGGAGGCAGCCCTGTGATGTCATCATCCCACCCCATTCCAGGTGGTCCTGCTGGACTCAAAGAAGAAGCTGGCCTGCGGGGCAGTGCTCATCCACCCCTCCTGGGTGCTGACAGCGGCCCACTGCATGGACAAGAAGCTCCTTGTCAGGCTTGGTATGGGCTGGAGCCAGGCAGAAGG	PROC	PROC_e8	ENSE00000775729	PROC_e8	ENSE00000775729	∆6nt	∆6nt	Exon	13.713800423668	43.8922875900085	30.1784871663405	11.7647058823529	9.52380952380952	30.7692307692308	0.62243098901408	-0.0033297688	0.022710115	-0.0202954411506652	0.0470051318407058	-0.05461493	-0.01314497	0.0	-0.03125
PROC_e8_del160to180	del160to180	AACCCAGGTGCCCTGGACTGGAGGCTGTCAGGAGGCAGCCCTGTGATGTCATCATCCCACCCCATTCCAGGTGGTCCTGCTGGACTCAAAGAAGAAGCTGGCCTGCGGGGCAGTGCTCATCCACCCCTCCTGGGTGCTGACAGCGGCCCACTGCATGGACAGGCTTGGTATGGGCTGGAGCCAGGCAGAAGG	PROC	PROC_e8	ENSE00000775729	PROC_e8	ENSE00000775729	∆21nt	∆21nt	Exon	13.713800423668	28.647950371209	14.934149947541	9.87654320987654	6.49350649350649	10.2941176470588	0.62243098901408	-0.10094668	-0.110064894	-0.1158824861049652	-0.0926883518695831	-0.019926086	-0.0069672465	-0.0078125	-0.104248046875
PROC_e8_del158to160	del158to160	AACCCAGGTGCCCTGGACTGGAGGCTGTCAGGAGGCAGCCCTGTGATGTCATCATCCCACCCCATTCCAGGTGGTCCTGCTGGACTCAAAGAAGAAGCTGGCCTGCGGGGCAGTGCTCATCCACCCCTCCTGGGTGCTGACAGCGGCCCACTGCATGGAGTCCAAGAAGCTCCTTGTCAGGCTTGGTATGGGCTGGAGCCAGGCAGAAGG	PROC	PROC_e8	ENSE00000775729	PROC_e8	ENSE00000775729	∆3nt	∆3nt	Exon	13.713800423668	27.9742089122605	14.2604084885925	0.0	10.0	7.14285714285714	0.62243098901408	0.019184217	-0.0034121275	-0.0436070710420608	-0.0229051858186721	0.017760396	-0.010368407	-0.00390625	-0.02099609375
PROC_e8_del161to166	del161to166	AACCCAGGTGCCCTGGACTGGAGGCTGTCAGGAGGCAGCCCTGTGATGTCATCATCCCACCCCATTCCAGGTGGTCCTGCTGGACTCAAAGAAGAAGCTGGCCTGCGGGGCAGTGCTCATCCACCCCTCCTGGGTGCTGACAGCGGCCCACTGCATGGATAAGAAGCTCCTTGTCAGGCTTGGTATGGGCTGGAGCCAGGCAGAAGG	PROC	PROC_e8	ENSE00000775729	PROC_e8	ENSE00000775729	∆6nt	∆6nt	Exon	13.713800423668	39.3649370698689	25.6511366462009	11.7647058823529	12.5	23.4042553191489	0.62243098901408	-0.08994672	-0.032339722	-0.0736509785056114	-0.0515796542167663	-0.08261256	-0.024025828	-0.00390625	-0.067626953125
PROC_e8_del161to181	del161to181	AACCCAGGTGCCCTGGACTGGAGGCTGTCAGGAGGCAGCCCTGTGATGTCATCATCCCACCCCATTCCAGGTGGTCCTGCTGGACTCAAAGAAGAAGCTGGCCTGCGGGGCAGTGCTCATCCACCCCTCCTGGGTGCTGACAGCGGCCCACTGCATGGATAGGCTTGGTATGGGCTGGAGCCAGGCAGAAGG	PROC	PROC_e8	ENSE00000775729	PROC_e8	ENSE00000775729	∆21nt	∆21nt	Exon	13.713800423668	12.0983311241162	-1.6154692995518	1.6260162601626	3.40136054421769	3.8961038961039	0.62243098901408	-0.19334	-0.35710075	-0.1604293808341026	-0.2573050856590271	-0.09523438	-0.023410738	-0.033203125	-0.162353515625
PROC_e8_G161C	G161C	AACCCAGGTGCCCTGGACTGGAGGCTGTCAGGAGGCAGCCCTGTGATGTCATCATCCCACCCCATTCCAGGTGGTCCTGCTGGACTCAAAGAAGAAGCTGGCCTGCGGGGCAGTGCTCATCCACCCCTCCTGGGTGCTGACAGCGGCCCACTGCATGGATCAGTCCAAGAAGCTCCTTGTCAGGCTTGGTATGGGCTGGAGCCAGGCAGAAGG	PROC	PROC_e8	ENSE00000775729	PROC_e8	ENSE00000775729	C	sub	Exon	13.713800423668	13.287182167272	-0.426618256396	1.85185185185185	1.61290322580645	4.16666666666667	0.62243098901408	-0.007693678	-0.0032714605	-0.0205715373158454	-0.0235258042812347	-0.028632656	-0.008237958	0.0	-0.0166015625
PROC_e8_G163C	G163C	AACCCAGGTGCCCTGGACTGGAGGCTGTCAGGAGGCAGCCCTGTGATGTCATCATCCCACCCCATTCCAGGTGGTCCTGCTGGACTCAAAGAAGAAGCTGGCCTGCGGGGCAGTGCTCATCCACCCCTCCTGGGTGCTGACAGCGGCCCACTGCATGGATGACTCCAAGAAGCTCCTTGTCAGGCTTGGTATGGGCTGGAGCCAGGCAGAAGG	PROC	PROC_e8	ENSE00000775729	PROC_e8	ENSE00000775729	C	sub	Exon	13.713800423668	51.3261638865327	37.6123634628647	14.2857142857143	0.0	44.4444444444444	0.62243098901408	0.036797926	0.019055188	0.0410889089107513	0.0508974343538284	0.013898075	0.0007326305	0.0	0.00927734375
PROC_e8_del162to167	del162to167	AACCCAGGTGCCCTGGACTGGAGGCTGTCAGGAGGCAGCCCTGTGATGTCATCATCCCACCCCATTCCAGGTGGTCCTGCTGGACTCAAAGAAGAAGCTGGCCTGCGGGGCAGTGCTCATCCACCCCTCCTGGGTGCTGACAGCGGCCCACTGCATGGATGAGAAGCTCCTTGTCAGGCTTGGTATGGGCTGGAGCCAGGCAGAAGG	PROC	PROC_e8	ENSE00000775729	PROC_e8	ENSE00000775729	∆6nt	∆6nt	Exon	13.713800423668	53.0389615377991	39.3251611141311	25.0	11.1111111111111	38.8888888888889	0.62243098901408	-0.05991757	-0.010985792	-0.0530436113476753	-0.0009198933839797	-0.04886073	-0.0077062547	-0.001953125	-0.0380859375
PROC_e8_del163to183	del163to183	AACCCAGGTGCCCTGGACTGGAGGCTGTCAGGAGGCAGCCCTGTGATGTCATCATCCCACCCCATTCCAGGTGGTCCTGCTGGACTCAAAGAAGAAGCTGGCCTGCGGGGCAGTGCTCATCCACCCCTCCTGGGTGCTGACAGCGGCCCACTGCATGGATGAGCTTGGTATGGGCTGGAGCCAGGCAGAAGG	PROC	PROC_e8	ENSE00000775729	PROC_e8	ENSE00000775729	∆21nt	∆21nt	Exon	13.713800423668	60.5345704618006	46.8207700381326	40.0	27.2727272727273	28.5714285714286	0.62243098901408	-0.011150852	-0.011431992	-0.0163059383630752	0.0737896412611007	0.053931907	0.004046023	-0.00390625	0.01513671875
PROC_e8_del165to167	del165to167	AACCCAGGTGCCCTGGACTGGAGGCTGTCAGGAGGCAGCCCTGTGATGTCATCATCCCACCCCATTCCAGGTGGTCCTGCTGGACTCAAAGAAGAAGCTGGCCTGCGGGGCAGTGCTCATCCACCCCTCCTGGGTGCTGACAGCGGCCCACTGCATGGATGAGTAGAAGCTCCTTGTCAGGCTTGGTATGGGCTGGAGCCAGGCAGAAGG	PROC	PROC_e8	ENSE00000775729	PROC_e8	ENSE00000775729	∆3nt	∆3nt	Exon	13.713800423668	38.0488171219977	24.3350166983297	0.0	8.69565217391304	27.7777777777778	0.62243098901408	-0.09999681	-0.23409232	-0.1723771542310714	-0.246218666434288	-0.113763034	-0.031107783	-0.013671875	-0.080078125
PROC_e8_del165to170	del165to170	AACCCAGGTGCCCTGGACTGGAGGCTGTCAGGAGGCAGCCCTGTGATGTCATCATCCCACCCCATTCCAGGTGGTCCTGCTGGACTCAAAGAAGAAGCTGGCCTGCGGGGCAGTGCTCATCCACCCCTCCTGGGTGCTGACAGCGGCCCACTGCATGGATGAGTAGCTCCTTGTCAGGCTTGGTATGGGCTGGAGCCAGGCAGAAGG	PROC	PROC_e8	ENSE00000775729	PROC_e8	ENSE00000775729	∆6nt	∆6nt	Exon	13.713800423668	19.1419734034915	5.4281729798235	6.84931506849315	0.0	3.33333333333333	0.62243098901408	-0.21436715	-0.4044148	-0.248556837439537	-0.3341169729828834	-0.27020803	-0.12406278	-0.029296875	-0.15673828125
PROC_e8_G169A	G169A	AACCCAGGTGCCCTGGACTGGAGGCTGTCAGGAGGCAGCCCTGTGATGTCATCATCCCACCCCATTCCAGGTGGTCCTGCTGGACTCAAAGAAGAAGCTGGCCTGCGGGGCAGTGCTCATCCACCCCTCCTGGGTGCTGACAGCGGCCCACTGCATGGATGAGTCCAAAAAGCTCCTTGTCAGGCTTGGTATGGGCTGGAGCCAGGCAGAAGG	PROC	PROC_e8	ENSE00000775729	PROC_e8	ENSE00000775729	A	sub	Exon	13.713800423668	7.48176766219384	-6.23203276147416	0.0	0.0	0.0	0.62243098901408	-0.1322823	-0.20103636	-0.1341221630573272	-0.2210129797458648	-0.11423059	-0.010937065	-0.005859375	-0.09130859375
PROC_e8_del169to169	del169to169	AACCCAGGTGCCCTGGACTGGAGGCTGTCAGGAGGCAGCCCTGTGATGTCATCATCCCACCCCATTCCAGGTGGTCCTGCTGGACTCAAAGAAGAAGCTGGCCTGCGGGGCAGTGCTCATCCACCCCTCCTGGGTGCTGACAGCGGCCCACTGCATGGATGAGTCCAAAAGCTCCTTGTCAGGCTTGGTATGGGCTGGAGCCAGGCAGAAGG	PROC	PROC_e8	ENSE00000775729	PROC_e8	ENSE00000775729	∆1nt	∆1nt	Exon	13.713800423668	30.5995798617942	16.8857794381262	0.0	0.0	10.0	0.62243098901408	-0.17203447	-0.1604614	-0.1483456790447235	-0.1767335385084152	-0.15588637	-0.04485017	-0.009765625	-0.1302490234375
PROC_e8_G169C	G169C	AACCCAGGTGCCCTGGACTGGAGGCTGTCAGGAGGCAGCCCTGTGATGTCATCATCCCACCCCATTCCAGGTGGTCCTGCTGGACTCAAAGAAGAAGCTGGCCTGCGGGGCAGTGCTCATCCACCCCTCCTGGGTGCTGACAGCGGCCCACTGCATGGATGAGTCCAACAAGCTCCTTGTCAGGCTTGGTATGGGCTGGAGCCAGGCAGAAGG	PROC	PROC_e8	ENSE00000775729	PROC_e8	ENSE00000775729	C	sub	Exon	13.713800423668	5.74120457291031	-7.97259585075769	0.970873786407767	0.0	0.0	0.62243098901408	-0.03123881	-0.016856313	-0.0244389921426773	-0.030361533164978	-0.019214287	-0.0014980733	0.0	-0.0078125
PROC_e8_del169to174	del169to174	AACCCAGGTGCCCTGGACTGGAGGCTGTCAGGAGGCAGCCCTGTGATGTCATCATCCCACCCCATTCCAGGTGGTCCTGCTGGACTCAAAGAAGAAGCTGGCCTGCGGGGCAGTGCTCATCCACCCCTCCTGGGTGCTGACAGCGGCCCACTGCATGGATGAGTCCAACCTTGTCAGGCTTGGTATGGGCTGGAGCCAGGCAGAAGG	PROC	PROC_e8	ENSE00000775729	PROC_e8	ENSE00000775729	∆6nt	∆6nt	Exon	13.713800423668	13.9027580814381	0.1889576577701	0.0	0.0	4.16666666666667	0.62243098901408	-0.12361933	-0.10374701	-0.0959242433309555	-0.0770188868045806	-0.09846859	-0.011816591	-0.00390625	-0.051025390625
PROC_e8_G172A	G172A	AACCCAGGTGCCCTGGACTGGAGGCTGTCAGGAGGCAGCCCTGTGATGTCATCATCCCACCCCATTCCAGGTGGTCCTGCTGGACTCAAAGAAGAAGCTGGCCTGCGGGGCAGTGCTCATCCACCCCTCCTGGGTGCTGACAGCGGCCCACTGCATGGATGAGTCCAAGAAACTCCTTGTCAGGCTTGGTATGGGCTGGAGCCAGGCAGAAGG	PROC	PROC_e8	ENSE00000775729	PROC_e8	ENSE00000775729	A	sub	Exon	13.713800423668	31.5384509253947	17.8246505017267	0.0	2.94117647058824	21.875	0.62243098901408	-0.063298345	-0.053049415	-0.0438391268253326	-0.0662720203399658	-0.027653947	-0.006891489	0.0	-0.015625
PROC_e8_del172to174	del172to174	AACCCAGGTGCCCTGGACTGGAGGCTGTCAGGAGGCAGCCCTGTGATGTCATCATCCCACCCCATTCCAGGTGGTCCTGCTGGACTCAAAGAAGAAGCTGGCCTGCGGGGCAGTGCTCATCCACCCCTCCTGGGTGCTGACAGCGGCCCACTGCATGGATGAGTCCAAGAACCTTGTCAGGCTTGGTATGGGCTGGAGCCAGGCAGAAGG	PROC	PROC_e8	ENSE00000775729	PROC_e8	ENSE00000775729	∆3nt	∆3nt	Exon	13.713800423668	19.9735457909007	6.2597453672327	3.57142857142857	6.45161290322581	0.0	0.62243098901408	-0.027368113	-0.04631242	-0.0528880655765533	-0.027845874428749	0.04925762	0.00051414967	-0.00390625	-0.00146484375
PROC_e8_del172to172	del172to172	AACCCAGGTGCCCTGGACTGGAGGCTGTCAGGAGGCAGCCCTGTGATGTCATCATCCCACCCCATTCCAGGTGGTCCTGCTGGACTCAAAGAAGAAGCTGGCCTGCGGGGCAGTGCTCATCCACCCCTCCTGGGTGCTGACAGCGGCCCACTGCATGGATGAGTCCAAGAACTCCTTGTCAGGCTTGGTATGGGCTGGAGCCAGGCAGAAGG	PROC	PROC_e8	ENSE00000775729	PROC_e8	ENSE00000775729	∆1nt	∆1nt	Exon	13.713800423668	22.3197095048137	8.6059090811457	1.88679245283019	3.77358490566038	15.1515151515152	0.62243098901408	-0.07719264	-0.01993072	-0.053192526102066	0.0004234313964843	-0.014957875	-0.008628041	-0.001953125	-0.013671875
PROC_e8_T174C	T174C	AACCCAGGTGCCCTGGACTGGAGGCTGTCAGGAGGCAGCCCTGTGATGTCATCATCCCACCCCATTCCAGGTGGTCCTGCTGGACTCAAAGAAGAAGCTGGCCTGCGGGGCAGTGCTCATCCACCCCTCCTGGGTGCTGACAGCGGCCCACTGCATGGATGAGTCCAAGAAGCCCCTTGTCAGGCTTGGTATGGGCTGGAGCCAGGCAGAAGG	PROC	PROC_e8	ENSE00000775729	PROC_e8	ENSE00000775729	C	sub	Exon	13.713800423668	10.1339942410967	-3.5798061825713	0.0	0.952380952380952	4.25531914893617	0.62243098901408	-0.036689132	-0.036633015	-0.0457879900932312	-0.0510008931159973	-0.04786107	-0.006234139	-0.00390625	-0.0244140625
PROC_e8_del174to174	del174to174	AACCCAGGTGCCCTGGACTGGAGGCTGTCAGGAGGCAGCCCTGTGATGTCATCATCCCACCCCATTCCAGGTGGTCCTGCTGGACTCAAAGAAGAAGCTGGCCTGCGGGGCAGTGCTCATCCACCCCTCCTGGGTGCTGACAGCGGCCCACTGCATGGATGAGTCCAAGAAGCCCTTGTCAGGCTTGGTATGGGCTGGAGCCAGGCAGAAGG	PROC	PROC_e8	ENSE00000775729	PROC_e8	ENSE00000775729	∆1nt	∆1nt	Exon	13.713800423668	11.0634511787214	-2.6503492449466	0.0	0.0	2.17391304347826	0.62243098901408	-0.059544727	-0.000551492	-0.0576557517051696	0.0305680483579635	-0.034812942	-0.001812458	-0.00390625	-0.03466796875
PROC_e8_T174G	T174G	AACCCAGGTGCCCTGGACTGGAGGCTGTCAGGAGGCAGCCCTGTGATGTCATCATCCCACCCCATTCCAGGTGGTCCTGCTGGACTCAAAGAAGAAGCTGGCCTGCGGGGCAGTGCTCATCCACCCCTCCTGGGTGCTGACAGCGGCCCACTGCATGGATGAGTCCAAGAAGCGCCTTGTCAGGCTTGGTATGGGCTGGAGCCAGGCAGAAGG	PROC	PROC_e8	ENSE00000775729	PROC_e8	ENSE00000775729	G	sub	Exon	13.713800423668	23.2947387808727	9.5809383572047	7.84313725490196	2.5	5.55555555555556	0.62243098901408	0.04949905	0.02198723	0.0247206538915634	0.0326301306486129	0.028890803	0.011331886	0.0	0.02587890625
PROC_e8_C175A	C175A	AACCCAGGTGCCCTGGACTGGAGGCTGTCAGGAGGCAGCCCTGTGATGTCATCATCCCACCCCATTCCAGGTGGTCCTGCTGGACTCAAAGAAGAAGCTGGCCTGCGGGGCAGTGCTCATCCACCCCTCCTGGGTGCTGACAGCGGCCCACTGCATGGATGAGTCCAAGAAGCTACTTGTCAGGCTTGGTATGGGCTGGAGCCAGGCAGAAGG	PROC	PROC_e8	ENSE00000775729	PROC_e8	ENSE00000775729	A	sub	Exon	13.713800423668	20.9915747203553	7.2777742966873	0.0	2.85714285714286	9.09090909090909	0.62243098901408	-0.01536347	-0.0011413991	-0.0249559432268142	-0.038021832704544	-0.021412432	-0.005148381	0.0	0.0
PROC_e8_del174to179	del174to179	AACCCAGGTGCCCTGGACTGGAGGCTGTCAGGAGGCAGCCCTGTGATGTCATCATCCCACCCCATTCCAGGTGGTCCTGCTGGACTCAAAGAAGAAGCTGGCCTGCGGGGCAGTGCTCATCCACCCCTCCTGGGTGCTGACAGCGGCCCACTGCATGGATGAGTCCAAGAAGCTCAGGCTTGGTATGGGCTGGAGCCAGGCAGAAGG	PROC	PROC_e8	ENSE00000775729	PROC_e8	ENSE00000775729	∆6nt	∆6nt	Exon	13.713800423668	34.7651962166657	21.0513957929977	5.55555555555556	17.6470588235294	10.5263157894737	0.62243098901408	-0.032535568	0.011083573	-0.0125179141759872	0.0646099150180816	-0.0035868734	-0.0042396784	0.0	-0.01220703125
PROC_e8_C176A	C176A	AACCCAGGTGCCCTGGACTGGAGGCTGTCAGGAGGCAGCCCTGTGATGTCATCATCCCACCCCATTCCAGGTGGTCCTGCTGGACTCAAAGAAGAAGCTGGCCTGCGGGGCAGTGCTCATCCACCCCTCCTGGGTGCTGACAGCGGCCCACTGCATGGATGAGTCCAAGAAGCTCATTGTCAGGCTTGGTATGGGCTGGAGCCAGGCAGAAGG	PROC	PROC_e8	ENSE00000775729	PROC_e8	ENSE00000775729	A	sub	Exon	13.713800423668	28.2385187079866	14.5247182843186	8.0	4.0	10.5263157894737	0.62243098901408	-0.037314177	-0.021715522	-0.0182227566838264	-0.0191508829593658	0.0580101	0.0104748905	0.0	0.00341796875
PROC_e8_T177C	T177C	AACCCAGGTGCCCTGGACTGGAGGCTGTCAGGAGGCAGCCCTGTGATGTCATCATCCCACCCCATTCCAGGTGGTCCTGCTGGACTCAAAGAAGAAGCTGGCCTGCGGGGCAGTGCTCATCCACCCCTCCTGGGTGCTGACAGCGGCCCACTGCATGGATGAGTCCAAGAAGCTCCCTGTCAGGCTTGGTATGGGCTGGAGCCAGGCAGAAGG	PROC	PROC_e8	ENSE00000775729	PROC_e8	ENSE00000775729	C	sub	Exon	13.713800423668	19.7252620366662	6.0114616129982	0.0	0.0	7.14285714285714	0.62243098901408	-0.0021184534	-0.0025296211	-0.0231284350156784	-0.0325796008110046	-0.014915213	-0.0034390092	0.0	-0.033203125
PROC_e8_del177to197	del177to197	AACCCAGGTGCCCTGGACTGGAGGCTGTCAGGAGGCAGCCCTGTGATGTCATCATCCCACCCCATTCCAGGTGGTCCTGCTGGACTCAAAGAAGAAGCTGGCCTGCGGGGCAGTGCTCATCCACCCCTCCTGGGTGCTGACAGCGGCCCACTGCATGGATGAGTCCAAGAAGCTCCGGAGCCAGGCAGAAGG	PROC	PROC_e8	ENSE00000775729	PROC_e8	ENSE00000775729	∆21nt	∆21nt	5'SS	13.713800423668	22.8194364435713	9.1056360199033	0.0	0.0	0.0	0.62243098901408	-0.15308578	-0.53596926	-0.2657628878951072	-0.3748684823513031	-0.1602264	-0.4727659	-0.49609375	-0.13623046875
PROC_e8_del177to182	del177to182	AACCCAGGTGCCCTGGACTGGAGGCTGTCAGGAGGCAGCCCTGTGATGTCATCATCCCACCCCATTCCAGGTGGTCCTGCTGGACTCAAAGAAGAAGCTGGCCTGCGGGGCAGTGCTCATCCACCCCTCCTGGGTGCTGACAGCGGCCCACTGCATGGATGAGTCCAAGAAGCTCCGGCTTGGTATGGGCTGGAGCCAGGCAGAAGG	PROC	PROC_e8	ENSE00000775729	PROC_e8	ENSE00000775729	∆6nt	∆6nt	Exon	13.713800423668	49.8402729783517	36.1264725546837	0.0	18.1818181818182	35.7142857142857	0.62243098901408	0.03720765	0.040652335	0.0693774074316024	0.1431558430194854	0.06701028	0.008116603	0.0	0.0185546875
PROC_e8_T177G	T177G	AACCCAGGTGCCCTGGACTGGAGGCTGTCAGGAGGCAGCCCTGTGATGTCATCATCCCACCCCATTCCAGGTGGTCCTGCTGGACTCAAAGAAGAAGCTGGCCTGCGGGGCAGTGCTCATCCACCCCTCCTGGGTGCTGACAGCGGCCCACTGCATGGATGAGTCCAAGAAGCTCCGTGTCAGGCTTGGTATGGGCTGGAGCCAGGCAGAAGG	PROC	PROC_e8	ENSE00000775729	PROC_e8	ENSE00000775729	G	sub	Exon	13.713800423668	37.313768939733	23.599968516065	12.5	0.0	16.6666666666667	0.62243098901408	0.025275767	0.01838389	0.0145175158977508	0.0219625979661941	0.03816794	0.017446399	0.0	0.0263671875
PROC_e8_T178A	T178A	AACCCAGGTGCCCTGGACTGGAGGCTGTCAGGAGGCAGCCCTGTGATGTCATCATCCCACCCCATTCCAGGTGGTCCTGCTGGACTCAAAGAAGAAGCTGGCCTGCGGGGCAGTGCTCATCCACCCCTCCTGGGTGCTGACAGCGGCCCACTGCATGGATGAGTCCAAGAAGCTCCTAGTCAGGCTTGGTATGGGCTGGAGCCAGGCAGAAGG	PROC	PROC_e8	ENSE00000775729	PROC_e8	ENSE00000775729	A	sub	Exon	13.713800423668	13.121762926865	-0.592037496803	1.06382978723404	0.0	6.75675675675676	0.62243098901408	-0.03387867	-0.04522556	-0.0514071732759475	-0.0916019082069397	-0.04265894	-0.007701725	-0.00390625	-0.064208984375
PROC_e8_del178to198	del178to198	AACCCAGGTGCCCTGGACTGGAGGCTGTCAGGAGGCAGCCCTGTGATGTCATCATCCCACCCCATTCCAGGTGGTCCTGCTGGACTCAAAGAAGAAGCTGGCCTGCGGGGCAGTGCTCATCCACCCCTCCTGGGTGCTGACAGCGGCCCACTGCATGGATGAGTCCAAGAAGCTCCTGAGCCAGGCAGAAGG	PROC	PROC_e8	ENSE00000775729	PROC_e8	ENSE00000775729	∆21nt	∆21nt	5'SS	13.713800423668	15.4149579575985	1.7011575339305	0.0	0.0	0.0	0.62243098901408	-0.19608043	-0.6314069	-0.2745017930865288	-0.4185226410627365	-0.20659803	-0.47472945	-0.5	-0.163818359375
PROC_e8_T178G	T178G	AACCCAGGTGCCCTGGACTGGAGGCTGTCAGGAGGCAGCCCTGTGATGTCATCATCCCACCCCATTCCAGGTGGTCCTGCTGGACTCAAAGAAGAAGCTGGCCTGCGGGGCAGTGCTCATCCACCCCTCCTGGGTGCTGACAGCGGCCCACTGCATGGATGAGTCCAAGAAGCTCCTGGTCAGGCTTGGTATGGGCTGGAGCCAGGCAGAAGG	PROC	PROC_e8	ENSE00000775729	PROC_e8	ENSE00000775729	G	sub	Exon	13.713800423668	20.0500773017972	6.3362768781292	2.7027027027027	4.54545454545455	6.25	0.62243098901408	0.052060306	0.011991918	-0.0117799937725067	-0.01347416639328	-0.014136016	-0.0040620565	-0.005859375	-0.02783203125
PROC_e8_del179to181	del179to181	AACCCAGGTGCCCTGGACTGGAGGCTGTCAGGAGGCAGCCCTGTGATGTCATCATCCCACCCCATTCCAGGTGGTCCTGCTGGACTCAAAGAAGAAGCTGGCCTGCGGGGCAGTGCTCATCCACCCCTCCTGGGTGCTGACAGCGGCCCACTGCATGGATGAGTCCAAGAAGCTCCTTAGGCTTGGTATGGGCTGGAGCCAGGCAGAAGG	PROC	PROC_e8	ENSE00000775729	PROC_e8	ENSE00000775729	∆3nt	∆3nt	Exon	13.713800423668	30.6647527877404	16.9509523640724	7.89473684210526	12.5	15.8536585365854	0.62243098901408	0.034966707	0.00045356154	0.0096775144338607	0.0541993975639343	0.066926375	-0.0029567778	-0.00390625	0.001953125
PROC_e8_G179A	G179A	AACCCAGGTGCCCTGGACTGGAGGCTGTCAGGAGGCAGCCCTGTGATGTCATCATCCCACCCCATTCCAGGTGGTCCTGCTGGACTCAAAGAAGAAGCTGGCCTGCGGGGCAGTGCTCATCCACCCCTCCTGGGTGCTGACAGCGGCCCACTGCATGGATGAGTCCAAGAAGCTCCTTATCAGGCTTGGTATGGGCTGGAGCCAGGCAGAAGG	PROC	PROC_e8	ENSE00000775729	PROC_e8	ENSE00000775729	A	sub	Exon	13.713800423668	46.2188256391572	32.5050252154892	12.5	17.8571428571429	29.4117647058824	0.62243098901408	0.018491939	0.013332725	0.0347729474306106	0.0466675013303756	0.061456144	0.022350788	-0.001953125	0.04052734375
PROC_e8_del179to184	del179to184	AACCCAGGTGCCCTGGACTGGAGGCTGTCAGGAGGCAGCCCTGTGATGTCATCATCCCACCCCATTCCAGGTGGTCCTGCTGGACTCAAAGAAGAAGCTGGCCTGCGGGGCAGTGCTCATCCACCCCTCCTGGGTGCTGACAGCGGCCCACTGCATGGATGAGTCCAAGAAGCTCCTTCTTGGTATGGGCTGGAGCCAGGCAGAAGG	PROC	PROC_e8	ENSE00000775729	PROC_e8	ENSE00000775729	∆6nt	∆6nt	Exon	13.713800423668	33.3933371040091	19.6795366803411	0.0	7.69230769230769	13.3333333333333	0.62243098901408	0.012198061	0.039648563	0.0458907932043075	0.1407204866409301	0.050284177	0.0041244924	0.0	0.044921875
PROC_e8_del180to200	del180to200	AACCCAGGTGCCCTGGACTGGAGGCTGTCAGGAGGCAGCCCTGTGATGTCATCATCCCACCCCATTCCAGGTGGTCCTGCTGGACTCAAAGAAGAAGCTGGCCTGCGGGGCAGTGCTCATCCACCCCTCCTGGGTGCTGACAGCGGCCCACTGCATGGATGAGTCCAAGAAGCTCCTTGGCCAGGCAGAAGG	PROC	PROC_e8	ENSE00000775729	PROC_e8	ENSE00000775729	∆21nt	∆21nt	5'SS	13.713800423668	12.4784779642654	-1.2353224594026	0.0	0.0	0.0	0.62243098901408	-0.23369975	-0.7357811	-0.2792570367455482	-0.4546804577112198	-0.22672644	-0.4773871	-0.501953125	-0.169921875
PROC_e8_del181to181	del181to181	AACCCAGGTGCCCTGGACTGGAGGCTGTCAGGAGGCAGCCCTGTGATGTCATCATCCCACCCCATTCCAGGTGGTCCTGCTGGACTCAAAGAAGAAGCTGGCCTGCGGGGCAGTGCTCATCCACCCCTCCTGGGTGCTGACAGCGGCCCACTGCATGGATGAGTCCAAGAAGCTCCTTGTAGGCTTGGTATGGGCTGGAGCCAGGCAGAAGG	PROC	PROC_e8	ENSE00000775729	PROC_e8	ENSE00000775729	∆1nt	∆1nt	Exon	13.713800423668	29.0720739614693	15.3582735378013	8.57142857142857	10.5263157894737	6.66666666666667	0.62243098901408	-0.06365898	-0.00148651	-0.0530714616179466	-0.0098328441381454	-0.049051136	-0.012798995	-0.00390625	-0.01806640625
PROC_e8_G183A	G183A	AACCCAGGTGCCCTGGACTGGAGGCTGTCAGGAGGCAGCCCTGTGATGTCATCATCCCACCCCATTCCAGGTGGTCCTGCTGGACTCAAAGAAGAAGCTGGCCTGCGGGGCAGTGCTCATCCACCCCTCCTGGGTGCTGACAGCGGCCCACTGCATGGATGAGTCCAAGAAGCTCCTTGTCAAGCTTGGTATGGGCTGGAGCCAGGCAGAAGG	PROC	PROC_e8	ENSE00000775729	PROC_e8	ENSE00000775729	A	sub	Exon	13.713800423668	49.4050393731312	35.6912389494632	25.0	18.75	15.3846153846154	0.62243098901408	0.13975187	0.040614873	0.0862278863787651	0.1099409610033035	0.1288886	0.03031367	0.0	0.0576171875
PROC_e8_del183to203	del183to203	AACCCAGGTGCCCTGGACTGGAGGCTGTCAGGAGGCAGCCCTGTGATGTCATCATCCCACCCCATTCCAGGTGGTCCTGCTGGACTCAAAGAAGAAGCTGGCCTGCGGGGCAGTGCTCATCCACCCCTCCTGGGTGCTGACAGCGGCCCACTGCATGGATGAGTCCAAGAAGCTCCTTGTCAAGGCAGAAGG	PROC	PROC_e8	ENSE00000775729	PROC_e8	ENSE00000775729	∆21nt	∆21nt	5'SS	13.713800423668	12.9866111894267	-0.727189234241299	0.0	0.0	0.0	0.62243098901408	-0.20928763	-0.6279942	-0.2752634882926941	-0.4103346467018127	-0.19266225	-0.4761515	-0.49609375	-0.154052734375
PROC_e8_G183C	G183C	AACCCAGGTGCCCTGGACTGGAGGCTGTCAGGAGGCAGCCCTGTGATGTCATCATCCCACCCCATTCCAGGTGGTCCTGCTGGACTCAAAGAAGAAGCTGGCCTGCGGGGCAGTGCTCATCCACCCCTCCTGGGTGCTGACAGCGGCCCACTGCATGGATGAGTCCAAGAAGCTCCTTGTCACGCTTGGTATGGGCTGGAGCCAGGCAGAAGG	PROC	PROC_e8	ENSE00000775729	PROC_e8	ENSE00000775729	C	sub	Exon	13.713800423668	52.928848434584	39.215048010916	17.6470588235294	11.7647058823529	50.0	0.62243098901408	0.10979323	0.03811848	0.0668165832757949	0.0967922955751419	0.11075334	0.02833289	0.0	0.06298828125
PROC_e8_G184A	G184A	AACCCAGGTGCCCTGGACTGGAGGCTGTCAGGAGGCAGCCCTGTGATGTCATCATCCCACCCCATTCCAGGTGGTCCTGCTGGACTCAAAGAAGAAGCTGGCCTGCGGGGCAGTGCTCATCCACCCCTCCTGGGTGCTGACAGCGGCCCACTGCATGGATGAGTCCAAGAAGCTCCTTGTCAGACTTGGTATGGGCTGGAGCCAGGCAGAAGG	PROC	PROC_e8	ENSE00000775729	PROC_e8	ENSE00000775729	A	sub	Exon	13.713800423668	61.1320859026695	47.4182854790015	14.2857142857143	36.3636363636364	41.1764705882353	0.62243098901408	0.12642114	0.033031166	0.0765061005949974	0.0852099508047103	0.050171882	0.0122027695	0.001953125	0.072265625
PROC_e8_del183to183	del183to183	AACCCAGGTGCCCTGGACTGGAGGCTGTCAGGAGGCAGCCCTGTGATGTCATCATCCCACCCCATTCCAGGTGGTCCTGCTGGACTCAAAGAAGAAGCTGGCCTGCGGGGCAGTGCTCATCCACCCCTCCTGGGTGCTGACAGCGGCCCACTGCATGGATGAGTCCAAGAAGCTCCTTGTCAGCTTGGTATGGGCTGGAGCCAGGCAGAAGG	PROC	PROC_e8	ENSE00000775729	PROC_e8	ENSE00000775729	∆1nt	∆1nt	Exon	13.713800423668	31.1308550495337	17.4170546258657	9.80392156862745	6.25	15.5555555555556	0.62243098901408	0.053867742	0.037904054	0.048653706908226	0.0894819647073745	0.045822307	0.007600248	0.0	0.041015625
PROC_e8_del186to206	del186to206	AACCCAGGTGCCCTGGACTGGAGGCTGTCAGGAGGCAGCCCTGTGATGTCATCATCCCACCCCATTCCAGGTGGTCCTGCTGGACTCAAAGAAGAAGCTGGCCTGCGGGGCAGTGCTCATCCACCCCTCCTGGGTGCTGACAGCGGCCCACTGCATGGATGAGTCCAAGAAGCTCCTTGTCAGGCCAGAAGG	PROC	PROC_e8	ENSE00000775729	PROC_e8	ENSE00000775729	∆21nt	∆21nt	5'SS	13.713800423668	10.7375482094467	-2.9762522142213	0.0	0.0	0.0	0.62243098901408	-0.2333631	-0.71627253	-0.280534066259861	-0.4597133249044418	-0.23304516	-0.47865885	-0.5	-0.16748046875
PROC_e8_T186C	T186C	AACCCAGGTGCCCTGGACTGGAGGCTGTCAGGAGGCAGCCCTGTGATGTCATCATCCCACCCCATTCCAGGTGGTCCTGCTGGACTCAAAGAAGAAGCTGGCCTGCGGGGCAGTGCTCATCCACCCCTCCTGGGTGCTGACAGCGGCCCACTGCATGGATGAGTCCAAGAAGCTCCTTGTCAGGCCTGGTATGGGCTGGAGCCAGGCAGAAGG	PROC	PROC_e8	ENSE00000775729	PROC_e8	ENSE00000775729	C	sub	5'SS	13.713800423668	22.5063849303944	8.7925845067264	0.0	8.33333333333333	0.0	0.62243098901408	0.010442585	0.003605038	0.0142997950315475	0.0333987474441528	0.05201249	0.012609124	0.001953125	-0.029296875
PROC_e8_del187to207	del187to207	AACCCAGGTGCCCTGGACTGGAGGCTGTCAGGAGGCAGCCCTGTGATGTCATCATCCCACCCCATTCCAGGTGGTCCTGCTGGACTCAAAGAAGAAGCTGGCCTGCGGGGCAGTGCTCATCCACCCCTCCTGGGTGCTGACAGCGGCCCACTGCATGGATGAGTCCAAGAAGCTCCTTGTCAGGCTAGAAGG	PROC	PROC_e8	ENSE00000775729	PROC_e8	ENSE00000775729	∆21nt	∆21nt	5'SS	13.713800423668	15.4220165977308	1.7082161740628	0.0	0.0	0.0	0.62243098901408	-0.28450644	-0.7814232	-0.2906354367733001	-0.4754013866186142	-0.26336792	-0.4766204	-0.5078125	-0.1724853515625
PROC_e8_T187A	T187A	AACCCAGGTGCCCTGGACTGGAGGCTGTCAGGAGGCAGCCCTGTGATGTCATCATCCCACCCCATTCCAGGTGGTCCTGCTGGACTCAAAGAAGAAGCTGGCCTGCGGGGCAGTGCTCATCCACCCCTCCTGGGTGCTGACAGCGGCCCACTGCATGGATGAGTCCAAGAAGCTCCTTGTCAGGCTAGGTATGGGCTGGAGCCAGGCAGAAGG	PROC	PROC_e8	ENSE00000775729	PROC_e8	ENSE00000775729	A	sub	5'SS	13.713800423668	48.2037422136653	34.4899417899973	13.0434782608696	13.8888888888889	41.4634146341463	0.62243098901408	0.25616086	0.035845667	0.1289588212966919	0.1052749156951904	0.14097503	0.017165333	0.001953125	0.083984375
PROC_e8_T187C	T187C	AACCCAGGTGCCCTGGACTGGAGGCTGTCAGGAGGCAGCCCTGTGATGTCATCATCCCACCCCATTCCAGGTGGTCCTGCTGGACTCAAAGAAGAAGCTGGCCTGCGGGGCAGTGCTCATCCACCCCTCCTGGGTGCTGACAGCGGCCCACTGCATGGATGAGTCCAAGAAGCTCCTTGTCAGGCTCGGTATGGGCTGGAGCCAGGCAGAAGG	PROC	PROC_e8	ENSE00000775729	PROC_e8	ENSE00000775729	C	sub	5'SS	13.713800423668	16.7284961252213	3.0146957015533	4.0	0.0	4.44444444444444	0.62243098901408	0.0794425	0.02804467	0.0289763361215591	0.0541780441999435	0.07102442	0.0137705505	0.001953125	0.03955078125
PROC_e8_T187G	T187G	AACCCAGGTGCCCTGGACTGGAGGCTGTCAGGAGGCAGCCCTGTGATGTCATCATCCCACCCCATTCCAGGTGGTCCTGCTGGACTCAAAGAAGAAGCTGGCCTGCGGGGCAGTGCTCATCCACCCCTCCTGGGTGCTGACAGCGGCCCACTGCATGGATGAGTCCAAGAAGCTCCTTGTCAGGCTGGGTATGGGCTGGAGCCAGGCAGAAGG	PROC	PROC_e8	ENSE00000775729	PROC_e8	ENSE00000775729	G	sub	5'SS	13.713800423668	14.5163044815708	0.8025040579028	0.0	0.0	0.0	0.62243098901408	0.010790363	-0.009397417	0.0190950781106948	-0.0132775157690048	0.026871711	-0.0019629002	0.0	-0.013671875
PROC_e8_del186to186	del186to186	AACCCAGGTGCCCTGGACTGGAGGCTGTCAGGAGGCAGCCCTGTGATGTCATCATCCCACCCCATTCCAGGTGGTCCTGCTGGACTCAAAGAAGAAGCTGGCCTGCGGGGCAGTGCTCATCCACCCCTCCTGGGTGCTGACAGCGGCCCACTGCATGGATGAGTCCAAGAAGCTCCTTGTCAGGCTGGTATGGGCTGGAGCCAGGCAGAAGG	PROC	PROC_e8	ENSE00000775729	PROC_e8	ENSE00000775729	∆1nt	∆1nt	5'SS	13.713800423668	45.3880457881751	31.6742453645071	10.0	11.7647058823529	30.7692307692308	0.62243098901408	0.011231124	0.011532098	-0.0418198704719543	0.045218750834465	-0.008185446	-0.016062647	-0.005859375	0.0126953125
PROC_e8_G188A	G188A	AACCCAGGTGCCCTGGACTGGAGGCTGTCAGGAGGCAGCCCTGTGATGTCATCATCCCACCCCATTCCAGGTGGTCCTGCTGGACTCAAAGAAGAAGCTGGCCTGCGGGGCAGTGCTCATCCACCCCTCCTGGGTGCTGACAGCGGCCCACTGCATGGATGAGTCCAAGAAGCTCCTTGTCAGGCTTAGTATGGGCTGGAGCCAGGCAGAAGG	PROC	PROC_e8	ENSE00000775729	PROC_e8	ENSE00000775729	A	sub	5'SS	13.713800423668	7.55137522055334	-6.16242520311466	0.0	0.0	0.0	0.62243098901408	-0.23273048	-0.5657584	-0.2687413422390818	-0.4292418174445629	-0.28431755	-0.073302	-0.083984375	-0.16912841796875
PROC_e8_del187to189	del187to189	AACCCAGGTGCCCTGGACTGGAGGCTGTCAGGAGGCAGCCCTGTGATGTCATCATCCCACCCCATTCCAGGTGGTCCTGCTGGACTCAAAGAAGAAGCTGGCCTGCGGGGCAGTGCTCATCCACCCCTCCTGGGTGCTGACAGCGGCCCACTGCATGGATGAGTCCAAGAAGCTCCTTGTCAGGCTTATGGGCTGGAGCCAGGCAGAAGG	PROC	PROC_e8	ENSE00000775729	PROC_e8	ENSE00000775729	∆3nt	∆3nt	5'SS	13.713800423668	11.3761367551649	-2.3376636685031	0.0	0.0	0.0	0.62243098901408	-0.230803	-0.7886059	-0.291324220597744	-0.5203420221805573	-0.3127533	-0.48092622	-0.517578125	-0.171875
PROC_e8_G188C	G188C	AACCCAGGTGCCCTGGACTGGAGGCTGTCAGGAGGCAGCCCTGTGATGTCATCATCCCACCCCATTCCAGGTGGTCCTGCTGGACTCAAAGAAGAAGCTGGCCTGCGGGGCAGTGCTCATCCACCCCTCCTGGGTGCTGACAGCGGCCCACTGCATGGATGAGTCCAAGAAGCTCCTTGTCAGGCTTCGTATGGGCTGGAGCCAGGCAGAAGG	PROC	PROC_e8	ENSE00000775729	PROC_e8	ENSE00000775729	C	sub	5'SS	13.713800423668	10.6831984140149	-3.0306020096531	0.0	0.0	0.0	0.62243098901408	-0.1894077	-0.5912329	-0.2643238850869238	-0.4472587257623672	-0.23489581	-0.2026011	-0.1484375	-0.1479721069335937
PROC_e8_del188to208	del188to208	AACCCAGGTGCCCTGGACTGGAGGCTGTCAGGAGGCAGCCCTGTGATGTCATCATCCCACCCCATTCCAGGTGGTCCTGCTGGACTCAAAGAAGAAGCTGGCCTGCGGGGCAGTGCTCATCCACCCCTCCTGGGTGCTGACAGCGGCCCACTGCATGGATGAGTCCAAGAAGCTCCTTGTCAGGCTTGAAGG	PROC	PROC_e8	ENSE00000775729	PROC_e8	ENSE00000775729	∆21nt	∆21nt	5'SS	13.713800423668	9.8628769749181	-3.8509234487499	0.0	0.0	0.0	0.62243098901408	-0.2557184	-0.782838	-0.2841159552335739	-0.4928127229213714	-0.25038892	-0.4817277	-0.50390625	-0.165771484375
PROC_e8_G189A	G189A	AACCCAGGTGCCCTGGACTGGAGGCTGTCAGGAGGCAGCCCTGTGATGTCATCATCCCACCCCATTCCAGGTGGTCCTGCTGGACTCAAAGAAGAAGCTGGCCTGCGGGGCAGTGCTCATCCACCCCTCCTGGGTGCTGACAGCGGCCCACTGCATGGATGAGTCCAAGAAGCTCCTTGTCAGGCTTGATATGGGCTGGAGCCAGGCAGAAGG	PROC	PROC_e8	ENSE00000775729	PROC_e8	ENSE00000775729	A	sub	5'SS	13.713800423668	11.739424871176	-1.974375552492	0.0	0.0	0.0	0.62243098901408	-0.22965455	-0.791115	-0.2801172801955545	-0.5436258166882908	-0.2898429	-0.48370236	-0.50341796875	-0.1677162051200866
PROC_e8_G189C	G189C	AACCCAGGTGCCCTGGACTGGAGGCTGTCAGGAGGCAGCCCTGTGATGTCATCATCCCACCCCATTCCAGGTGGTCCTGCTGGACTCAAAGAAGAAGCTGGCCTGCGGGGCAGTGCTCATCCACCCCTCCTGGGTGCTGACAGCGGCCCACTGCATGGATGAGTCCAAGAAGCTCCTTGTCAGGCTTGCTATGGGCTGGAGCCAGGCAGAAGG	PROC	PROC_e8	ENSE00000775729	PROC_e8	ENSE00000775729	C	sub	5'SS	13.713800423668	13.4743342041253	-0.2394662195427	0.0	0.0	0.0	0.62243098901408	-0.2275858	-0.8127043	-0.2789211550643813	-0.5440982994441583	-0.27663147	-0.49474168	-0.5088653564453125	-0.1747968196868896
PROC_e8_del190to190	del190to190	AACCCAGGTGCCCTGGACTGGAGGCTGTCAGGAGGCAGCCCTGTGATGTCATCATCCCACCCCATTCCAGGTGGTCCTGCTGGACTCAAAGAAGAAGCTGGCCTGCGGGGCAGTGCTCATCCACCCCTCCTGGGTGCTGACAGCGGCCCACTGCATGGATGAGTCCAAGAAGCTCCTTGTCAGGCTTGGATGGGCTGGAGCCAGGCAGAAGG	PROC	PROC_e8	ENSE00000775729	PROC_e8	ENSE00000775729	∆1nt	∆1nt	5'SS	13.713800423668	16.4985521870775	2.7847517634095	0.0	0.0	0.0	0.62243098901408	-0.21998279	-0.7527958	-0.2817991765068655	-0.515308826216824	-0.29447848	-0.49772516	-0.5076837539672852	-0.166745588183403
PROC_e8_del188to193	del188to193	AACCCAGGTGCCCTGGACTGGAGGCTGTCAGGAGGCAGCCCTGTGATGTCATCATCCCACCCCATTCCAGGTGGTCCTGCTGGACTCAAAGAAGAAGCTGGCCTGCGGGGCAGTGCTCATCCACCCCTCCTGGGTGCTGACAGCGGCCCACTGCATGGATGAGTCCAAGAAGCTCCTTGTCAGGCTTGGCTGGAGCCAGGCAGAAGG	PROC	PROC_e8	ENSE00000775729	PROC_e8	ENSE00000775729	∆6nt	∆6nt	5'SS	13.713800423668	17.984480589505	4.270680165837	0.0	0.0	0.0	0.62243098901408	-0.2190543	-0.73252136	-0.2858258709311485	-0.5149435102939606	-0.29421633	-0.49828532	-0.5078125	-0.171630859375
PROC_e8_T190G	T190G	AACCCAGGTGCCCTGGACTGGAGGCTGTCAGGAGGCAGCCCTGTGATGTCATCATCCCACCCCATTCCAGGTGGTCCTGCTGGACTCAAAGAAGAAGCTGGCCTGCGGGGCAGTGCTCATCCACCCCTCCTGGGTGCTGACAGCGGCCCACTGCATGGATGAGTCCAAGAAGCTCCTTGTCAGGCTTGGGATGGGCTGGAGCCAGGCAGAAGG	PROC	PROC_e8	ENSE00000775729	PROC_e8	ENSE00000775729	G	sub	5'SS	13.713800423668	5.02368958557117	-8.69011083809683	0.0	0.0	0.0	0.62243098901408	-0.23844962	-0.78513736	-0.2722084263350552	-0.5417063594213687	-0.2872053	-0.49956492	-0.5154695510864258	-0.1677217334508896
PROC_e8_del192to212	del192to212	AACCCAGGTGCCCTGGACTGGAGGCTGTCAGGAGGCAGCCCTGTGATGTCATCATCCCACCCCATTCCAGGTGGTCCTGCTGGACTCAAAGAAGAAGCTGGCCTGCGGGGCAGTGCTCATCCACCCCTCCTGGGTGCTGACAGCGGCCCACTGCATGGATGAGTCCAAGAAGCTCCTTGTCAGGCTTGGTAG	PROC	PROC_e8	ENSE00000775729	PROC_e8	ENSE00000775729	∆21nt	∆21nt	5'SS	13.713800423668	5.93659952104306	-7.77720090262494	0.0	0.0	0.0	0.62243098901408	-0.26717377	-0.13056555	-0.2453077137470245	-0.073438361287117	-0.26528537	-0.0034899414	0.0	-0.1151123046875
PROC_e8_del192to197	del192to197	AACCCAGGTGCCCTGGACTGGAGGCTGTCAGGAGGCAGCCCTGTGATGTCATCATCCCACCCCATTCCAGGTGGTCCTGCTGGACTCAAAGAAGAAGCTGGCCTGCGGGGCAGTGCTCATCCACCCCTCCTGGGTGCTGACAGCGGCCCACTGCATGGATGAGTCCAAGAAGCTCCTTGTCAGGCTTGGTAGGAGCCAGGCAGAAGG	PROC	PROC_e8	ENSE00000775729	PROC_e8	ENSE00000775729	∆6nt	∆6nt	5'SS	13.713800423668	14.9434380624765	1.2296376388085	1.17647058823529	0.0	9.09090909090909	0.62243098901408	-0.07003459	-0.0051184595	0.0013813078403472	-0.0239728987216949	-0.14928132	-0.009186149	0.0	0.01953125
PROC_e8_del193to213	del193to213	AACCCAGGTGCCCTGGACTGGAGGCTGTCAGGAGGCAGCCCTGTGATGTCATCATCCCACCCCATTCCAGGTGGTCCTGCTGGACTCAAAGAAGAAGCTGGCCTGCGGGGCAGTGCTCATCCACCCCTCCTGGGTGCTGACAGCGGCCCACTGCATGGATGAGTCCAAGAAGCTCCTTGTCAGGCTTGGTAT	PROC	PROC_e8	ENSE00000775729	PROC_e8	ENSE00000775729	∆21nt	∆21nt	5'SS	13.713800423668	15.4644239493974	1.7506235257294	0.0	1.23456790123457	8.33333333333333	0.62243098901408	-0.14673558	-0.028416604	-0.1606450155377388	0.0513084232807159	-0.2021291	0.0019064546	0.0	-0.00439453125
PROC_e8_G193A	G193A	AACCCAGGTGCCCTGGACTGGAGGCTGTCAGGAGGCAGCCCTGTGATGTCATCATCCCACCCCATTCCAGGTGGTCCTGCTGGACTCAAAGAAGAAGCTGGCCTGCGGGGCAGTGCTCATCCACCCCTCCTGGGTGCTGACAGCGGCCCACTGCATGGATGAGTCCAAGAAGCTCCTTGTCAGGCTTGGTATAGGCTGGAGCCAGGCAGAAGG	PROC	PROC_e8	ENSE00000775729	PROC_e8	ENSE00000775729	A	sub	5'SS	13.713800423668	5.24242061689495	-8.47137980677305	0.0	0.0	0.0	0.62243098901408	-0.23646459	-0.558883	-0.2618823628872633	-0.3930154517292976	-0.2517947	-0.024734944	-0.02734375	-0.1396484375
PROC_e8_G193C	G193C	AACCCAGGTGCCCTGGACTGGAGGCTGTCAGGAGGCAGCCCTGTGATGTCATCATCCCACCCCATTCCAGGTGGTCCTGCTGGACTCAAAGAAGAAGCTGGCCTGCGGGGCAGTGCTCATCCACCCCTCCTGGGTGCTGACAGCGGCCCACTGCATGGATGAGTCCAAGAAGCTCCTTGTCAGGCTTGGTATCGGCTGGAGCCAGGCAGAAGG	PROC	PROC_e8	ENSE00000775729	PROC_e8	ENSE00000775729	C	sub	5'SS	13.713800423668	18.4494760097022	4.7356755860342		0.0	0.0	0.62243098901408	-0.15910298	-0.22099468	-0.2396730426698923	-0.2722774371504783	-0.18044892	-0.032962322	-0.04296875	-0.10833740234375
PROC_e8_del193to198	del193to198	AACCCAGGTGCCCTGGACTGGAGGCTGTCAGGAGGCAGCCCTGTGATGTCATCATCCCACCCCATTCCAGGTGGTCCTGCTGGACTCAAAGAAGAAGCTGGCCTGCGGGGCAGTGCTCATCCACCCCTCCTGGGTGCTGACAGCGGCCCACTGCATGGATGAGTCCAAGAAGCTCCTTGTCAGGCTTGGTATGAGCCAGGCAGAAGG	PROC	PROC_e8	ENSE00000775729	PROC_e8	ENSE00000775729	∆6nt	∆6nt	5'SS	13.713800423668	42.8819247821867	29.1681243585187	10.0	0.0	33.3333333333333	0.62243098901408	0.032308295	0.014581084	0.021051213145256	0.0585049241781234	-0.08821328	-0.004883468	0.001953125	0.044921875
PROC_e8_G194C	G194C	AACCCAGGTGCCCTGGACTGGAGGCTGTCAGGAGGCAGCCCTGTGATGTCATCATCCCACCCCATTCCAGGTGGTCCTGCTGGACTCAAAGAAGAAGCTGGCCTGCGGGGCAGTGCTCATCCACCCCTCCTGGGTGCTGACAGCGGCCCACTGCATGGATGAGTCCAAGAAGCTCCTTGTCAGGCTTGGTATGCGCTGGAGCCAGGCAGAAGG	PROC	PROC_e8	ENSE00000775729	PROC_e8	ENSE00000775729	C	sub	5'SS	13.713800423668	49.3960197135153	35.6822192898473	11.1111111111111	7.69230769230769	36.3636363636364	0.62243098901408	0.07246666	0.02954036	-0.0083788484334945	0.0614150464534759	0.005117625	0.0035340786	0.001953125	0.03076171875
PROC_e8_T197A	T197A	AACCCAGGTGCCCTGGACTGGAGGCTGTCAGGAGGCAGCCCTGTGATGTCATCATCCCACCCCATTCCAGGTGGTCCTGCTGGACTCAAAGAAGAAGCTGGCCTGCGGGGCAGTGCTCATCCACCCCTCCTGGGTGCTGACAGCGGCCCACTGCATGGATGAGTCCAAGAAGCTCCTTGTCAGGCTTGGTATGGGCAGGAGCCAGGCAGAAGG	PROC	PROC_e8	ENSE00000775729	PROC_e8	ENSE00000775729	A	sub	Intron down	13.713800423668	16.7914217294135	3.0776213057455	0.0	0.0	8.95522388059701	0.62243098901408	-0.019469544	-0.024702907	0.0015445351600646	-0.027586281299591	0.0052993447	-0.0026417077	0.0	-0.01806640625
PROC_e8_T197G	T197G	AACCCAGGTGCCCTGGACTGGAGGCTGTCAGGAGGCAGCCCTGTGATGTCATCATCCCACCCCATTCCAGGTGGTCCTGCTGGACTCAAAGAAGAAGCTGGCCTGCGGGGCAGTGCTCATCCACCCCTCCTGGGTGCTGACAGCGGCCCACTGCATGGATGAGTCCAAGAAGCTCCTTGTCAGGCTTGGTATGGGCGGGAGCCAGGCAGAAGG	PROC	PROC_e8	ENSE00000775729	PROC_e8	ENSE00000775729	G	sub	Intron down	13.713800423668	11.5897744979306	-2.1240259257374	0.862068965517241	1.28205128205128	5.45454545454545	0.62243098901408	0.075465694	-0.00047916174	0.0639512091875076	0.0352080166339874	0.030118644	0.0016681254	0.0	0.0322265625
PROC_e8_G198A	G198A	AACCCAGGTGCCCTGGACTGGAGGCTGTCAGGAGGCAGCCCTGTGATGTCATCATCCCACCCCATTCCAGGTGGTCCTGCTGGACTCAAAGAAGAAGCTGGCCTGCGGGGCAGTGCTCATCCACCCCTCCTGGGTGCTGACAGCGGCCCACTGCATGGATGAGTCCAAGAAGCTCCTTGTCAGGCTTGGTATGGGCTAGAGCCAGGCAGAAGG	PROC	PROC_e8	ENSE00000775729	PROC_e8	ENSE00000775729	A	sub	Intron down	13.713800423668	37.313768939733	23.599968516065	0.0	7.69230769230769	15.7894736842105	0.62243098901408	-0.023853406	-0.04459268	0.014028713107109	-0.0336523801088333	-0.027049959	-0.008192986	0.0	0.001953125
PROC_e8_G199A	G199A	AACCCAGGTGCCCTGGACTGGAGGCTGTCAGGAGGCAGCCCTGTGATGTCATCATCCCACCCCATTCCAGGTGGTCCTGCTGGACTCAAAGAAGAAGCTGGCCTGCGGGGCAGTGCTCATCCACCCCTCCTGGGTGCTGACAGCGGCCCACTGCATGGATGAGTCCAAGAAGCTCCTTGTCAGGCTTGGTATGGGCTGAAGCCAGGCAGAAGG	PROC	PROC_e8	ENSE00000775729	PROC_e8	ENSE00000775729	A	sub	Intron down	13.713800423668	26.1687953334961	12.4549949098281	8.69565217391304	6.25	3.2258064516129	0.62243098901408	-0.026341543	-0.013955116	-0.0173395425081253	-0.0141262859106063	-0.010975644	-0.0045066476	0.0	-0.01025390625
PROC_e8_del198to198	del198to198	AACCCAGGTGCCCTGGACTGGAGGCTGTCAGGAGGCAGCCCTGTGATGTCATCATCCCACCCCATTCCAGGTGGTCCTGCTGGACTCAAAGAAGAAGCTGGCCTGCGGGGCAGTGCTCATCCACCCCTCCTGGGTGCTGACAGCGGCCCACTGCATGGATGAGTCCAAGAAGCTCCTTGTCAGGCTTGGTATGGGCTGAGCCAGGCAGAAGG	PROC	PROC_e8	ENSE00000775729	PROC_e8	ENSE00000775729	∆1nt	∆1nt	Intron down	13.713800423668	17.1344874588007	3.4206870351327	4.54545454545455	1.78571428571429	4.91803278688525	0.62243098901408	-0.014413983	-0.034700036	-0.046174444258213	-0.0132135599851608	-0.12686461	-0.011341155	0.0	0.005859375
PROC_e8_del198to200	del198to200	AACCCAGGTGCCCTGGACTGGAGGCTGTCAGGAGGCAGCCCTGTGATGTCATCATCCCACCCCATTCCAGGTGGTCCTGCTGGACTCAAAGAAGAAGCTGGCCTGCGGGGCAGTGCTCATCCACCCCTCCTGGGTGCTGACAGCGGCCCACTGCATGGATGAGTCCAAGAAGCTCCTTGTCAGGCTTGGTATGGGCTGCCAGGCAGAAGG	PROC	PROC_e8	ENSE00000775729	PROC_e8	ENSE00000775729	∆3nt	∆3nt	Intron down	13.713800423668	48.1114029874764	34.3976025638084	0.0	15.7894736842105	33.3333333333333	0.62243098901408	0.011390433	0.004318118	-0.0503489598631858	-0.0049512386322021	-0.11268773	-0.021358788	0.0	0.02685546875
PROC_e8_del201to201	del201to201	AACCCAGGTGCCCTGGACTGGAGGCTGTCAGGAGGCAGCCCTGTGATGTCATCATCCCACCCCATTCCAGGTGGTCCTGCTGGACTCAAAGAAGAAGCTGGCCTGCGGGGCAGTGCTCATCCACCCCTCCTGGGTGCTGACAGCGGCCCACTGCATGGATGAGTCCAAGAAGCTCCTTGTCAGGCTTGGTATGGGCTGGACCAGGCAGAAGG	PROC	PROC_e8	ENSE00000775729	PROC_e8	ENSE00000775729	∆1nt	∆1nt	Intron down	13.713800423668	29.3967985251594	15.6829981014914	5.55555555555556	6.45161290322581	12.5	0.62243098901408	0.01494205	-0.010216981	-0.0362004414200782	-0.004344567656517	-0.10565758	-0.012258738	0.0	0.01220703125
PROC_e8_G201C	G201C	AACCCAGGTGCCCTGGACTGGAGGCTGTCAGGAGGCAGCCCTGTGATGTCATCATCCCACCCCATTCCAGGTGGTCCTGCTGGACTCAAAGAAGAAGCTGGCCTGCGGGGCAGTGCTCATCCACCCCTCCTGGGTGCTGACAGCGGCCCACTGCATGGATGAGTCCAAGAAGCTCCTTGTCAGGCTTGGTATGGGCTGGACCCAGGCAGAAGG	PROC	PROC_e8	ENSE00000775729	PROC_e8	ENSE00000775729	C	sub	Intron down	13.713800423668	33.5560569317052	19.8422565080372	7.14285714285714	6.66666666666667	26.9230769230769	0.62243098901408	0.019264027	0.008377552	0.0151103883981704	0.0214429795742034	0.015593171	0.0058885813	0.0	0.0234375
PROC_e8_C202A	C202A	AACCCAGGTGCCCTGGACTGGAGGCTGTCAGGAGGCAGCCCTGTGATGTCATCATCCCACCCCATTCCAGGTGGTCCTGCTGGACTCAAAGAAGAAGCTGGCCTGCGGGGCAGTGCTCATCCACCCCTCCTGGGTGCTGACAGCGGCCCACTGCATGGATGAGTCCAAGAAGCTCCTTGTCAGGCTTGGTATGGGCTGGAGACAGGCAGAAGG	PROC	PROC_e8	ENSE00000775729	PROC_e8	ENSE00000775729	A	sub	Intron down	13.713800423668	27.7584267324468	14.0446263087788	2.56410256410256	7.14285714285714	16.6666666666667	0.62243098901408	-0.013854489	-0.01443553	0.0084553211927413	-0.0164946913719177	-0.005523026	-0.004645318	0.0	0.03369140625
PROC_e8_del202to207	del202to207	AACCCAGGTGCCCTGGACTGGAGGCTGTCAGGAGGCAGCCCTGTGATGTCATCATCCCACCCCATTCCAGGTGGTCCTGCTGGACTCAAAGAAGAAGCTGGCCTGCGGGGCAGTGCTCATCCACCCCTCCTGGGTGCTGACAGCGGCCCACTGCATGGATGAGTCCAAGAAGCTCCTTGTCAGGCTTGGTATGGGCTGGAGAGAAGG	PROC	PROC_e8	ENSE00000775729	PROC_e8	ENSE00000775729	∆6nt	∆6nt	Intron down	13.713800423668	45.5423771408016	31.8285767171336	13.8888888888889	11.1111111111111	42.8571428571429	0.62243098901408	0.015468553	-0.0036390424	-0.0076037496328353	0.0163657069206237	-0.065697044	-0.014072388	0.001953125	0.076171875
PROC_e8_C203A	C203A	AACCCAGGTGCCCTGGACTGGAGGCTGTCAGGAGGCAGCCCTGTGATGTCATCATCCCACCCCATTCCAGGTGGTCCTGCTGGACTCAAAGAAGAAGCTGGCCTGCGGGGCAGTGCTCATCCACCCCTCCTGGGTGCTGACAGCGGCCCACTGCATGGATGAGTCCAAGAAGCTCCTTGTCAGGCTTGGTATGGGCTGGAGCAAGGCAGAAGG	PROC	PROC_e8	ENSE00000775729	PROC_e8	ENSE00000775729	A	sub	Intron down	13.713800423668	34.3408820267162	20.6270816030482	4.76190476190476	8.88888888888889	21.2121212121212	0.62243098901408	0.010385752	0.0023878813	0.0166561976075172	0.0179892778396606	0.0043071955	0.00023663044	0.0	0.0322265625
PROC_e8_G205A	G205A	AACCCAGGTGCCCTGGACTGGAGGCTGTCAGGAGGCAGCCCTGTGATGTCATCATCCCACCCCATTCCAGGTGGTCCTGCTGGACTCAAAGAAGAAGCTGGCCTGCGGGGCAGTGCTCATCCACCCCTCCTGGGTGCTGACAGCGGCCCACTGCATGGATGAGTCCAAGAAGCTCCTTGTCAGGCTTGGTATGGGCTGGAGCCAAGCAGAAGG	PROC	PROC_e8	ENSE00000775729	PROC_e8	ENSE00000775729	A	sub	Intron down	13.713800423668	39.2616308222736	25.5478303986056	0.0	20.0	16.6666666666667	0.62243098901408	-0.016860947	-0.0011335313	-0.0209553241729736	-0.007895290851593	-0.019926876	-0.0028951466	0.001953125	-0.01220703125
PROC_e8_del205to205	del205to205	AACCCAGGTGCCCTGGACTGGAGGCTGTCAGGAGGCAGCCCTGTGATGTCATCATCCCACCCCATTCCAGGTGGTCCTGCTGGACTCAAAGAAGAAGCTGGCCTGCGGGGCAGTGCTCATCCACCCCTCCTGGGTGCTGACAGCGGCCCACTGCATGGATGAGTCCAAGAAGCTCCTTGTCAGGCTTGGTATGGGCTGGAGCCAGCAGAAGG	PROC	PROC_e8	ENSE00000775729	PROC_e8	ENSE00000775729	∆1nt	∆1nt	Intron down	13.713800423668	52.7512595573937	39.0374591337257	35.0	7.84313725490196	25.0	0.62243098901408	0.004316002	0.0014121234	-0.0602665543556213	-0.0016258955001831	-0.11391788	-0.00947988	0.0	-0.01318359375
PROC_e8_C207A	C207A	AACCCAGGTGCCCTGGACTGGAGGCTGTCAGGAGGCAGCCCTGTGATGTCATCATCCCACCCCATTCCAGGTGGTCCTGCTGGACTCAAAGAAGAAGCTGGCCTGCGGGGCAGTGCTCATCCACCCCTCCTGGGTGCTGACAGCGGCCCACTGCATGGATGAGTCCAAGAAGCTCCTTGTCAGGCTTGGTATGGGCTGGAGCCAGGAAGAAGG	PROC	PROC_e8	ENSE00000775729	PROC_e8	ENSE00000775729	A	sub	Intron down	13.713800423668	45.2919128961916	31.5781124725236	0.0	33.3333333333333	0.0	0.62243098901408	-0.015348211	0.006639719	-0.0169408470392227	0.0080251991748809	0.005670756	0.0059222877	0.0	-0.01708984375
PROC_e8_G209A	G209A	AACCCAGGTGCCCTGGACTGGAGGCTGTCAGGAGGCAGCCCTGTGATGTCATCATCCCACCCCATTCCAGGTGGTCCTGCTGGACTCAAAGAAGAAGCTGGCCTGCGGGGCAGTGCTCATCCACCCCTCCTGGGTGCTGACAGCGGCCCACTGCATGGATGAGTCCAAGAAGCTCCTTGTCAGGCTTGGTATGGGCTGGAGCCAGGCAAAAGG	PROC	PROC_e8	ENSE00000775729	PROC_e8	ENSE00000775729	A	sub	Intron down	13.713800423668	24.8390200290271	11.1252196053591	0.0	5.0	14.4578313253012	0.62243098901408	0.01915975	-0.0002810061	0.0025088638067245	-0.0080513209104537	-0.00040131807	-0.00256297	0.0	0.0146484375
PROC_e8_del209to209	del209to209	AACCCAGGTGCCCTGGACTGGAGGCTGTCAGGAGGCAGCCCTGTGATGTCATCATCCCACCCCATTCCAGGTGGTCCTGCTGGACTCAAAGAAGAAGCTGGCCTGCGGGGCAGTGCTCATCCACCCCTCCTGGGTGCTGACAGCGGCCCACTGCATGGATGAGTCCAAGAAGCTCCTTGTCAGGCTTGGTATGGGCTGGAGCCAGGCAAAGG	PROC	PROC_e8	ENSE00000775729	PROC_e8	ENSE00000775729	∆1nt	∆1nt	Intron down	13.713800423668	43.4639875289411	29.7501871052731	0.0	25.0	20.0	0.62243098901408	0.03423457	0.003772229	-0.0379882752895355	0.0014271587133407	-0.12717691	-0.0038770437	0.0	0.01708984375
PROC_e8_G209C	G209C	AACCCAGGTGCCCTGGACTGGAGGCTGTCAGGAGGCAGCCCTGTGATGTCATCATCCCACCCCATTCCAGGTGGTCCTGCTGGACTCAAAGAAGAAGCTGGCCTGCGGGGCAGTGCTCATCCACCCCTCCTGGGTGCTGACAGCGGCCCACTGCATGGATGAGTCCAAGAAGCTCCTTGTCAGGCTTGGTATGGGCTGGAGCCAGGCACAAGG	PROC	PROC_e8	ENSE00000775729	PROC_e8	ENSE00000775729	C	sub	Intron down	13.713800423668	28.9049461606525	15.1911457369845	0.0	9.52380952380952	12.5	0.62243098901408	0.0097788125	-0.0017041564	-0.0224979221820831	-0.0114722251892089	-0.01776445	-0.0014989674	0.0	0.00830078125
PROC_e8_del212to212	del212to212	AACCCAGGTGCCCTGGACTGGAGGCTGTCAGGAGGCAGCCCTGTGATGTCATCATCCCACCCCATTCCAGGTGGTCCTGCTGGACTCAAAGAAGAAGCTGGCCTGCGGGGCAGTGCTCATCCACCCCTCCTGGGTGCTGACAGCGGCCCACTGCATGGATGAGTCCAAGAAGCTCCTTGTCAGGCTTGGTATGGGCTGGAGCCAGGCAGAAG	PROC	PROC_e8	ENSE00000775729	PROC_e8	ENSE00000775729	∆1nt	∆1nt	Intron down	13.713800423668	26.4784630843354	12.7646626606674	0.0	10.0	0.0	0.62243098901408	0.035577163	-0.0049498975	-0.054846815764904	-0.0083819478750228	-0.10435087	-0.008648515	-0.00390625	-0.00927734375
PROC_e8_G213T	G213T	AACCCAGGTGCCCTGGACTGGAGGCTGTCAGGAGGCAGCCCTGTGATGTCATCATCCCACCCCATTCCAGGTGGTCCTGCTGGACTCAAAGAAGAAGCTGGCCTGCGGGGCAGTGCTCATCCACCCCTCCTGGGTGCTGACAGCGGCCCACTGCATGGATGAGTCCAAGAAGCTCCTTGTCAGGCTTGGTATGGGCTGGAGCCAGGCAGAAGT	PROC	PROC_e8	ENSE00000775729	PROC_e8	ENSE00000775729	U	sub	Intron down	13.713800423668	13.9709250571603	0.257124633492301	3.15151515151515	5.6135770234987	12.5647668393782	0.62243098901408	0.0045895427	-0.029545039	0.0058916956186294	-0.0377909988164901	-0.010482013	-0.0036906004	0.0	-0.00830078125
PROC_e8_G212T	G212T	AACCCAGGTGCCCTGGACTGGAGGCTGTCAGGAGGCAGCCCTGTGATGTCATCATCCCACCCCATTCCAGGTGGTCCTGCTGGACTCAAAGAAGAAGCTGGCCTGCGGGGCAGTGCTCATCCACCCCTCCTGGGTGCTGACAGCGGCCCACTGCATGGATGAGTCCAAGAAGCTCCTTGTCAGGCTTGGTATGGGCTGGAGCCAGGCAGAATG	PROC	PROC_e8	ENSE00000775729	PROC_e8	ENSE00000775729	U	sub	Intron down	13.713800423668	31.3537053513308	17.6399049276628	5.88235294117647	10.3448275862069	16.6666666666667	0.62243098901408	0.027236387	-0.010183364	-0.0146590024232864	-0.0205993503332138	-0.009160444	-0.0057846606	0.0	0.0048828125
PROC_e8_A211C	A211C	AACCCAGGTGCCCTGGACTGGAGGCTGTCAGGAGGCAGCCCTGTGATGTCATCATCCCACCCCATTCCAGGTGGTCCTGCTGGACTCAAAGAAGAAGCTGGCCTGCGGGGCAGTGCTCATCCACCCCTCCTGGGTGCTGACAGCGGCCCACTGCATGGATGAGTCCAAGAAGCTCCTTGTCAGGCTTGGTATGGGCTGGAGCCAGGCAGACGG	PROC	PROC_e8	ENSE00000775729	PROC_e8	ENSE00000775729	C	sub	Intron down	13.713800423668	37.9829210340334	24.2691206103654	8.33333333333333	12.9032258064516	28.0	0.62243098901408	-0.0065840483	0.0010939538	-0.0040148794651031	-0.0048549473285675	0.011623904	0.008495867	0.0	0.001953125
PROC_e8_del210to210	del210to210	AACCCAGGTGCCCTGGACTGGAGGCTGTCAGGAGGCAGCCCTGTGATGTCATCATCCCACCCCATTCCAGGTGGTCCTGCTGGACTCAAAGAAGAAGCTGGCCTGCGGGGCAGTGCTCATCCACCCCTCCTGGGTGCTGACAGCGGCCCACTGCATGGATGAGTCCAAGAAGCTCCTTGTCAGGCTTGGTATGGGCTGGAGCCAGGCAGAGG	PROC	PROC_e8	ENSE00000775729	PROC_e8	ENSE00000775729	∆1nt	∆1nt	Intron down	13.713800423668	43.6968836873478	29.9830832636798	4.34782608695652	17.3913043478261	32.1428571428572	0.62243098901408	0.04004757	0.011303574	-0.035040371119976	0.0291012078523635	-0.1094218	-0.011218637	0.0	0.01416015625
PROC_e8_A211G	A211G	AACCCAGGTGCCCTGGACTGGAGGCTGTCAGGAGGCAGCCCTGTGATGTCATCATCCCACCCCATTCCAGGTGGTCCTGCTGGACTCAAAGAAGAAGCTGGCCTGCGGGGCAGTGCTCATCCACCCCTCCTGGGTGCTGACAGCGGCCCACTGCATGGATGAGTCCAAGAAGCTCCTTGTCAGGCTTGGTATGGGCTGGAGCCAGGCAGAGGG	PROC	PROC_e8	ENSE00000775729	PROC_e8	ENSE00000775729	G	sub	Intron down	13.713800423668	45.1958151107198	31.4820146870518	18.75	0.0	25.0	0.62243098901408	0.09837012	0.012795806	0.0533041656017303	0.0369538366794586	0.0391628	0.00026848912	0.0	0.03125
PROC_e8_A211T	A211T	AACCCAGGTGCCCTGGACTGGAGGCTGTCAGGAGGCAGCCCTGTGATGTCATCATCCCACCCCATTCCAGGTGGTCCTGCTGGACTCAAAGAAGAAGCTGGCCTGCGGGGCAGTGCTCATCCACCCCTCCTGGGTGCTGACAGCGGCCCACTGCATGGATGAGTCCAAGAAGCTCCTTGTCAGGCTTGGTATGGGCTGGAGCCAGGCAGATGG	PROC	PROC_e8	ENSE00000775729	PROC_e8	ENSE00000775729	U	sub	Intron down	13.713800423668	39.7639795255263	26.0501791018583	14.2857142857143	0.0	18.5185185185185	0.62243098901408	0.01644665	0.004684925	0.0088978558778762	0.0100034475326538	0.0064988583	0.0068427026	0.0	0.02197265625
PROC_e8_A210C	A210C	AACCCAGGTGCCCTGGACTGGAGGCTGTCAGGAGGCAGCCCTGTGATGTCATCATCCCACCCCATTCCAGGTGGTCCTGCTGGACTCAAAGAAGAAGCTGGCCTGCGGGGCAGTGCTCATCCACCCCTCCTGGGTGCTGACAGCGGCCCACTGCATGGATGAGTCCAAGAAGCTCCTTGTCAGGCTTGGTATGGGCTGGAGCCAGGCAGCAGG	PROC	PROC_e8	ENSE00000775729	PROC_e8	ENSE00000775729	C	sub	Intron down	13.713800423668	28.7273064781719	15.0135060545039	3.77358490566038	9.375	18.9189189189189	0.62243098901408	0.00037170947	-0.011267364	-0.0109262466430664	-0.017787218093872	-0.006547004	-0.0026536882	0.0	-0.00390625
PROC_e8_del208to210	del208to210	AACCCAGGTGCCCTGGACTGGAGGCTGTCAGGAGGCAGCCCTGTGATGTCATCATCCCACCCCATTCCAGGTGGTCCTGCTGGACTCAAAGAAGAAGCTGGCCTGCGGGGCAGTGCTCATCCACCCCTCCTGGGTGCTGACAGCGGCCCACTGCATGGATGAGTCCAAGAAGCTCCTTGTCAGGCTTGGTATGGGCTGGAGCCAGGCAGG	PROC	PROC_e8	ENSE00000775729	PROC_e8	ENSE00000775729	∆3nt	∆3nt	Intron down	13.713800423668	23.3867426830657	9.6729422593977	0.0	0.0	7.69230769230769	0.62243098901408	0.035032928	0.010066152	-0.0472062230110168	0.0274754762649536	-0.095365025	-0.023426652	0.0	0.03173828125
PROC_e8_A210T	A210T	AACCCAGGTGCCCTGGACTGGAGGCTGTCAGGAGGCAGCCCTGTGATGTCATCATCCCACCCCATTCCAGGTGGTCCTGCTGGACTCAAAGAAGAAGCTGGCCTGCGGGGCAGTGCTCATCCACCCCTCCTGGGTGCTGACAGCGGCCCACTGCATGGATGAGTCCAAGAAGCTCCTTGTCAGGCTTGGTATGGGCTGGAGCCAGGCAGTAGG	PROC	PROC_e8	ENSE00000775729	PROC_e8	ENSE00000775729	U	sub	Intron down	13.713800423668	20.5065241010961	6.7927236774281	0.0	0.0	11.3636363636364	0.62243098901408	0.056693196	-0.0076076984	0.0241845250129699	-0.0248264968395233	-0.016771927	-0.005697757	0.0	0.021484375
PROC_e8_G209T	G209T	AACCCAGGTGCCCTGGACTGGAGGCTGTCAGGAGGCAGCCCTGTGATGTCATCATCCCACCCCATTCCAGGTGGTCCTGCTGGACTCAAAGAAGAAGCTGGCCTGCGGGGCAGTGCTCATCCACCCCTCCTGGGTGCTGACAGCGGCCCACTGCATGGATGAGTCCAAGAAGCTCCTTGTCAGGCTTGGTATGGGCTGGAGCCAGGCATAAGG	PROC	PROC_e8	ENSE00000775729	PROC_e8	ENSE00000775729	U	sub	Intron down	13.713800423668	18.4169239936846	4.7031235700166	0.0	0.0	0.0	0.62243098901408	0.047965676	0.0038730204	0.009003609418869	-0.01205375790596	0.012019575	-0.005071819	0.0	0.01904296875
PROC_e8_A208C	A208C	AACCCAGGTGCCCTGGACTGGAGGCTGTCAGGAGGCAGCCCTGTGATGTCATCATCCCACCCCATTCCAGGTGGTCCTGCTGGACTCAAAGAAGAAGCTGGCCTGCGGGGCAGTGCTCATCCACCCCTCCTGGGTGCTGACAGCGGCCCACTGCATGGATGAGTCCAAGAAGCTCCTTGTCAGGCTTGGTATGGGCTGGAGCCAGGCCGAAGG	PROC	PROC_e8	ENSE00000775729	PROC_e8	ENSE00000775729	C	sub	Intron down	13.713800423668	22.6182891710802	8.9044887474122	6.25	0.0	4.34782608695652	0.62243098901408	0.010973677	0.013893276	-0.0001945793628692	0.0198589414358139	0.019246414	0.013762116	-0.001953125	-0.009765625
PROC_e8_A208G	A208G	AACCCAGGTGCCCTGGACTGGAGGCTGTCAGGAGGCAGCCCTGTGATGTCATCATCCCACCCCATTCCAGGTGGTCCTGCTGGACTCAAAGAAGAAGCTGGCCTGCGGGGCAGTGCTCATCCACCCCTCCTGGGTGCTGACAGCGGCCCACTGCATGGATGAGTCCAAGAAGCTCCTTGTCAGGCTTGGTATGGGCTGGAGCCAGGCGGAAGG	PROC	PROC_e8	ENSE00000775729	PROC_e8	ENSE00000775729	G	sub	Intron down	13.713800423668	45.3410928248858	31.6272924012178	3.44827586206897	7.69230769230769	51.219512195122	0.62243098901408	0.036299095	0.01708576	0.0205834209918975	0.0413115620613098	0.03800392	0.017213345	0.0	0.0361328125
PROC_e8_del206to211	del206to211	AACCCAGGTGCCCTGGACTGGAGGCTGTCAGGAGGCAGCCCTGTGATGTCATCATCCCACCCCATTCCAGGTGGTCCTGCTGGACTCAAAGAAGAAGCTGGCCTGCGGGGCAGTGCTCATCCACCCCTCCTGGGTGCTGACAGCGGCCCACTGCATGGATGAGTCCAAGAAGCTCCTTGTCAGGCTTGGTATGGGCTGGAGCCAGGG	PROC	PROC_e8	ENSE00000775729	PROC_e8	ENSE00000775729	∆6nt	∆6nt	Intron down	13.713800423668	35.8531007199331	22.1393002962651	9.61538461538461	16.6666666666667	18.3673469387755	0.62243098901408	0.06529142	0.009114146	0.0207353979349136	0.0595582872629165	-0.050432503	0.008058935	0.001953125	0.06640625
PROC_e8_C207G	C207G	AACCCAGGTGCCCTGGACTGGAGGCTGTCAGGAGGCAGCCCTGTGATGTCATCATCCCACCCCATTCCAGGTGGTCCTGCTGGACTCAAAGAAGAAGCTGGCCTGCGGGGCAGTGCTCATCCACCCCTCCTGGGTGCTGACAGCGGCCCACTGCATGGATGAGTCCAAGAAGCTCCTTGTCAGGCTTGGTATGGGCTGGAGCCAGGGAGAAGG	PROC	PROC_e8	ENSE00000775729	PROC_e8	ENSE00000775729	G	sub	Intron down	13.713800423668	34.7038456475709	20.9900452239029	7.40740740740741	11.1111111111111	18.1818181818182	0.62243098901408	0.06328121	0.013845384	0.0496570020914077	0.042550042271614	0.07046443	0.012322426	0.0	0.03857421875
PROC_e8_G205T	G205T	AACCCAGGTGCCCTGGACTGGAGGCTGTCAGGAGGCAGCCCTGTGATGTCATCATCCCACCCCATTCCAGGTGGTCCTGCTGGACTCAAAGAAGAAGCTGGCCTGCGGGGCAGTGCTCATCCACCCCTCCTGGGTGCTGACAGCGGCCCACTGCATGGATGAGTCCAAGAAGCTCCTTGTCAGGCTTGGTATGGGCTGGAGCCATGCAGAAGG	PROC	PROC_e8	ENSE00000775729	PROC_e8	ENSE00000775729	U	sub	Intron down	13.713800423668	41.6295514183309	27.9157509946629	14.2857142857143	5.26315789473684	23.3333333333333	0.62243098901408	-0.0095112175	0.0043956935	-0.0203087627887725	-0.0002560764551162	-0.008641273	-0.0022791028	0.0	0.0
PROC_e8_del204to206	del204to206	AACCCAGGTGCCCTGGACTGGAGGCTGTCAGGAGGCAGCCCTGTGATGTCATCATCCCACCCCATTCCAGGTGGTCCTGCTGGACTCAAAGAAGAAGCTGGCCTGCGGGGCAGTGCTCATCCACCCCTCCTGGGTGCTGACAGCGGCCCACTGCATGGATGAGTCCAAGAAGCTCCTTGTCAGGCTTGGTATGGGCTGGAGCCCAGAAGG	PROC	PROC_e8	ENSE00000775729	PROC_e8	ENSE00000775729	∆3nt	∆3nt	Intron down	13.713800423668	16.7033786982939	2.9895782746259	0.0	0.0	4.76190476190476	0.62243098901408	0.03434123	0.016146243	-0.0362251847982406	0.0342103987932205	-0.09628732	-0.02082327	0.0	0.00146484375
PROC_e8_del204to204	del204to204	AACCCAGGTGCCCTGGACTGGAGGCTGTCAGGAGGCAGCCCTGTGATGTCATCATCCCACCCCATTCCAGGTGGTCCTGCTGGACTCAAAGAAGAAGCTGGCCTGCGGGGCAGTGCTCATCCACCCCTCCTGGGTGCTGACAGCGGCCCACTGCATGGATGAGTCCAAGAAGCTCCTTGTCAGGCTTGGTATGGGCTGGAGCCGGCAGAAGG	PROC	PROC_e8	ENSE00000775729	PROC_e8	ENSE00000775729	∆1nt	∆1nt	Intron down	13.713800423668	39.1369306341809	25.4231302105129	5.26315789473684	5.26315789473684	29.6296296296296	0.62243098901408	0.03381677	0.008394301	-0.045968934893608	0.0534011274576187	-0.085316926	-0.005381763	-0.001953125	0.0244140625
PROC_e8_A204T	A204T	AACCCAGGTGCCCTGGACTGGAGGCTGTCAGGAGGCAGCCCTGTGATGTCATCATCCCACCCCATTCCAGGTGGTCCTGCTGGACTCAAAGAAGAAGCTGGCCTGCGGGGCAGTGCTCATCCACCCCTCCTGGGTGCTGACAGCGGCCCACTGCATGGATGAGTCCAAGAAGCTCCTTGTCAGGCTTGGTATGGGCTGGAGCCTGGCAGAAGG	PROC	PROC_e8	ENSE00000775729	PROC_e8	ENSE00000775729	U	sub	Intron down	13.713800423668	30.2882126966576	16.5744122729896	0.0	0.0	15.3846153846154	0.62243098901408	0.022800162	0.016346306	0.0143341422080993	0.0359535664319992	0.018841714	0.0055196583	0.0	0.02294921875
PROC_e8_del203to208	del203to208	AACCCAGGTGCCCTGGACTGGAGGCTGTCAGGAGGCAGCCCTGTGATGTCATCATCCCACCCCATTCCAGGTGGTCCTGCTGGACTCAAAGAAGAAGCTGGCCTGCGGGGCAGTGCTCATCCACCCCTCCTGGGTGCTGACAGCGGCCCACTGCATGGATGAGTCCAAGAAGCTCCTTGTCAGGCTTGGTATGGGCTGGAGCGAAGG	PROC	PROC_e8	ENSE00000775729	PROC_e8	ENSE00000775729	∆6nt	∆6nt	Intron down	13.713800423668	47.1056515850892	33.3918511614212	10.3448275862069	25.0	32.6530612244898	0.62243098901408	0.012863532	0.005710751	-0.0057678073644638	0.0602077096700668	-0.058793776	0.0022912621	0.001953125	0.078125
PROC_e8_C203T	C203T	AACCCAGGTGCCCTGGACTGGAGGCTGTCAGGAGGCAGCCCTGTGATGTCATCATCCCACCCCATTCCAGGTGGTCCTGCTGGACTCAAAGAAGAAGCTGGCCTGCGGGGCAGTGCTCATCCACCCCTCCTGGGTGCTGACAGCGGCCCACTGCATGGATGAGTCCAAGAAGCTCCTTGTCAGGCTTGGTATGGGCTGGAGCTAGGCAGAAGG	PROC	PROC_e8	ENSE00000775729	PROC_e8	ENSE00000775729	U	sub	Intron down	13.713800423668	44.2792067526867	30.5654063290187	0.0	0.0	42.8571428571429	0.62243098901408	0.0043669045	-0.03107524	0.0258622020483016	-0.023109808564186	0.0076812804	-0.0063412786	0.0	0.03564453125
PROC_e8_C202G	C202G	AACCCAGGTGCCCTGGACTGGAGGCTGTCAGGAGGCAGCCCTGTGATGTCATCATCCCACCCCATTCCAGGTGGTCCTGCTGGACTCAAAGAAGAAGCTGGCCTGCGGGGCAGTGCTCATCCACCCCTCCTGGGTGCTGACAGCGGCCCACTGCATGGATGAGTCCAAGAAGCTCCTTGTCAGGCTTGGTATGGGCTGGAGGCAGGCAGAAGG	PROC	PROC_e8	ENSE00000775729	PROC_e8	ENSE00000775729	G	sub	Intron down	13.713800423668	27.588703394007	13.874902970339	1.88679245283019	5.55555555555556	21.875	0.62243098901408	0.00697051	-0.016498446	0.0273776799440383	-0.0036194920539855	0.012152687	0.010614216	0.0	0.03759765625
PROC_e8_C202T	C202T	AACCCAGGTGCCCTGGACTGGAGGCTGTCAGGAGGCAGCCCTGTGATGTCATCATCCCACCCCATTCCAGGTGGTCCTGCTGGACTCAAAGAAGAAGCTGGCCTGCGGGGCAGTGCTCATCCACCCCTCCTGGGTGCTGACAGCGGCCCACTGCATGGATGAGTCCAAGAAGCTCCTTGTCAGGCTTGGTATGGGCTGGAGTCAGGCAGAAGG	PROC	PROC_e8	ENSE00000775729	PROC_e8	ENSE00000775729	U	sub	Intron down	13.713800423668	34.4528408739302	20.7390404502622	5.0	9.52380952380952	17.948717948718	0.62243098901408	0.004910633	-0.015218496	0.0294248759746551	0.0019073188304901	7.374585e-05	-0.004268974	0.0	0.01953125
PROC_e8_A200C	A200C	AACCCAGGTGCCCTGGACTGGAGGCTGTCAGGAGGCAGCCCTGTGATGTCATCATCCCACCCCATTCCAGGTGGTCCTGCTGGACTCAAAGAAGAAGCTGGCCTGCGGGGCAGTGCTCATCCACCCCTCCTGGGTGCTGACAGCGGCCCACTGCATGGATGAGTCCAAGAAGCTCCTTGTCAGGCTTGGTATGGGCTGGCGCCAGGCAGAAGG	PROC	PROC_e8	ENSE00000775729	PROC_e8	ENSE00000775729	C	sub	Intron down	13.713800423668	33.0630939322081	19.3492935085401	5.4945054945055	20.0	25.0	0.62243098901408	-0.0016316175	0.0039859414	0.0006618648767471	0.0190412700176239	0.0050356984	0.0071267784	0.0	0.02685546875
PROC_e8_G199T	G199T	AACCCAGGTGCCCTGGACTGGAGGCTGTCAGGAGGCAGCCCTGTGATGTCATCATCCCACCCCATTCCAGGTGGTCCTGCTGGACTCAAAGAAGAAGCTGGCCTGCGGGGCAGTGCTCATCCACCCCTCCTGGGTGCTGACAGCGGCCCACTGCATGGATGAGTCCAAGAAGCTCCTTGTCAGGCTTGGTATGGGCTGTAGCCAGGCAGAAGG	PROC	PROC_e8	ENSE00000775729	PROC_e8	ENSE00000775729	U	sub	Intron down	13.713800423668	31.6612895501149	17.9474891264469	7.31707317073171	4.87804878048781	22.2222222222222	0.62243098901408	-0.030853406	-0.021117896	0.0188421458005905	-0.0366043299436569	-0.021245897	-0.0011858642	0.0	-0.001953125
PROC_e8_G198T	G198T	AACCCAGGTGCCCTGGACTGGAGGCTGTCAGGAGGCAGCCCTGTGATGTCATCATCCCACCCCATTCCAGGTGGTCCTGCTGGACTCAAAGAAGAAGCTGGCCTGCGGGGCAGTGCTCATCCACCCCTCCTGGGTGCTGACAGCGGCCCACTGCATGGATGAGTCCAAGAAGCTCCTTGTCAGGCTTGGTATGGGCTTGAGCCAGGCAGAAGG	PROC	PROC_e8	ENSE00000775729	PROC_e8	ENSE00000775729	U	sub	Intron down	13.713800423668	23.2544657864266	9.5406653627586	0.0	0.0	9.09090909090909	0.62243098901408	0.05227387	0.009132594	0.0384004414081573	0.0257166922092437	-0.00028792024	0.0025094151	0.0	0.01611328125
PROC_e8_del195to197	del195to197	AACCCAGGTGCCCTGGACTGGAGGCTGTCAGGAGGCAGCCCTGTGATGTCATCATCCCACCCCATTCCAGGTGGTCCTGCTGGACTCAAAGAAGAAGCTGGCCTGCGGGGCAGTGCTCATCCACCCCTCCTGGGTGCTGACAGCGGCCCACTGCATGGATGAGTCCAAGAAGCTCCTTGTCAGGCTTGGTATGGGGAGCCAGGCAGAAGG	PROC	PROC_e8	ENSE00000775729	PROC_e8	ENSE00000775729	∆3nt	∆3nt	Intron down	13.713800423668	17.4752825795413	3.7614821558733	1.66666666666667	2.5	8.82352941176471	0.62243098901408	0.0022549033	-0.033022255	-0.0404788479208946	-0.0156847089529037	-0.095473856	-0.025508612	0.0	0.02587890625
PROC_e8_C196T	C196T	AACCCAGGTGCCCTGGACTGGAGGCTGTCAGGAGGCAGCCCTGTGATGTCATCATCCCACCCCATTCCAGGTGGTCCTGCTGGACTCAAAGAAGAAGCTGGCCTGCGGGGCAGTGCTCATCCACCCCTCCTGGGTGCTGACAGCGGCCCACTGCATGGATGAGTCCAAGAAGCTCCTTGTCAGGCTTGGTATGGGTTGGAGCCAGGCAGAAGG	PROC	PROC_e8	ENSE00000775729	PROC_e8	ENSE00000775729	U	sub	Intron down	13.713800423668	12.4656758616253	-1.2481245620427	0.0	1.53846153846154	4.44444444444444	0.62243098901408	0.017285988	-0.025540948	0.0240408033132553	-0.0211227536201477	-0.004978478	-0.008100331	0.0	0.0185546875
PROC_e8_G195T	G195T	AACCCAGGTGCCCTGGACTGGAGGCTGTCAGGAGGCAGCCCTGTGATGTCATCATCCCACCCCATTCCAGGTGGTCCTGCTGGACTCAAAGAAGAAGCTGGCCTGCGGGGCAGTGCTCATCCACCCCTCCTGGGTGCTGACAGCGGCCCACTGCATGGATGAGTCCAAGAAGCTCCTTGTCAGGCTTGGTATGGTCTGGAGCCAGGCAGAAGG	PROC	PROC_e8	ENSE00000775729	PROC_e8	ENSE00000775729	U	sub	Intron down	13.713800423668	36.9767829702263	23.2629825465583	8.33333333333333	0.0	22.2222222222222	0.62243098901408	0.06478676	0.013803035	0.0040612965822219	0.0316031426191329	0.04914373	0.007853985	0.0	0.005859375
PROC_e8_G193T	G193T	AACCCAGGTGCCCTGGACTGGAGGCTGTCAGGAGGCAGCCCTGTGATGTCATCATCCCACCCCATTCCAGGTGGTCCTGCTGGACTCAAAGAAGAAGCTGGCCTGCGGGGCAGTGCTCATCCACCCCTCCTGGGTGCTGACAGCGGCCCACTGCATGGATGAGTCCAAGAAGCTCCTTGTCAGGCTTGGTATTGGCTGGAGCCAGGCAGAAGG	PROC	PROC_e8	ENSE00000775729	PROC_e8	ENSE00000775729	U	sub	5'SS	13.713800423668	10.2446123166087	-3.4691881070593	0.0	0.0	0.0	0.62243098901408	-0.17927873	-0.24137565	-0.2319580316543579	-0.3078352957963943	-0.19894017	-0.022888511	-0.03125	-0.1298828125
PROC_e8_A191C	A191C	AACCCAGGTGCCCTGGACTGGAGGCTGTCAGGAGGCAGCCCTGTGATGTCATCATCCCACCCCATTCCAGGTGGTCCTGCTGGACTCAAAGAAGAAGCTGGCCTGCGGGGCAGTGCTCATCCACCCCTCCTGGGTGCTGACAGCGGCCCACTGCATGGATGAGTCCAAGAAGCTCCTTGTCAGGCTTGGTCTGGGCTGGAGCCAGGCAGAAGG	PROC	PROC_e8	ENSE00000775729	PROC_e8	ENSE00000775729	C	sub	5'SS	13.713800423668	20.0920459364301	6.3782455127621	0.0	0.0	0.0	0.62243098901408	-0.2227931	-0.7936231	-0.2758872271515429	-0.5285267606377602	-0.2697175	-0.3633738	-0.2978515625	-0.1757774353027344
PROC_e8_del191to191	del191to191	AACCCAGGTGCCCTGGACTGGAGGCTGTCAGGAGGCAGCCCTGTGATGTCATCATCCCACCCCATTCCAGGTGGTCCTGCTGGACTCAAAGAAGAAGCTGGCCTGCGGGGCAGTGCTCATCCACCCCTCCTGGGTGCTGACAGCGGCCCACTGCATGGATGAGTCCAAGAAGCTCCTTGTCAGGCTTGGTTGGGCTGGAGCCAGGCAGAAGG	PROC	PROC_e8	ENSE00000775729	PROC_e8	ENSE00000775729	∆1nt	∆1nt	5'SS	13.713800423668	15.0792420440336	1.3654416203656	0.0	0.0	0.0	0.62243098901408	-0.25713646	-0.7804011	-0.2892357387463562	-0.5304670156911016	-0.30684346	-0.4767329	-0.380859375	-0.1766204833984375
PROC_e8_del189to191	del189to191	AACCCAGGTGCCCTGGACTGGAGGCTGTCAGGAGGCAGCCCTGTGATGTCATCATCCCACCCCATTCCAGGTGGTCCTGCTGGACTCAAAGAAGAAGCTGGCCTGCGGGGCAGTGCTCATCCACCCCTCCTGGGTGCTGACAGCGGCCCACTGCATGGATGAGTCCAAGAAGCTCCTTGTCAGGCTTGTGGGCTGGAGCCAGGCAGAAGG	PROC	PROC_e8	ENSE00000775729	PROC_e8	ENSE00000775729	∆3nt	∆3nt	5'SS	13.713800423668	16.4142170821137	2.7004166584457	0.0	0.0	0.0	0.62243098901408	-0.21463844	-0.6188055	-0.2865174294083772	-0.4847704499834435	-0.3188427	-0.4901345	-0.5038824081420898	-0.1643061004579067
PROC_e8_G188T	G188T	AACCCAGGTGCCCTGGACTGGAGGCTGTCAGGAGGCAGCCCTGTGATGTCATCATCCCACCCCATTCCAGGTGGTCCTGCTGGACTCAAAGAAGAAGCTGGCCTGCGGGGCAGTGCTCATCCACCCCTCCTGGGTGCTGACAGCGGCCCACTGCATGGATGAGTCCAAGAAGCTCCTTGTCAGGCTTTGTATGGGCTGGAGCCAGGCAGAAGG	PROC	PROC_e8	ENSE00000775729	PROC_e8	ENSE00000775729	U	sub	5'SS	13.713800423668	7.59684355959934	-6.11695686406866	0.0	0.0	0.0	0.62243098901408	-0.23031263	-0.67624557	-0.2746466798707843	-0.4655355960130691	-0.27005056	-0.1349513	-0.08203125	-0.15936279296875
PROC_e8_del184to204	del184to204	AACCCAGGTGCCCTGGACTGGAGGCTGTCAGGAGGCAGCCCTGTGATGTCATCATCCCACCCCATTCCAGGTGGTCCTGCTGGACTCAAAGAAGAAGCTGGCCTGCGGGGCAGTGCTCATCCACCCCTCCTGGGTGCTGACAGCGGCCCACTGCATGGATGAGTCCAAGAAGCTCCTTGTCAGGGCAGAAGG	PROC	PROC_e8	ENSE00000775729	PROC_e8	ENSE00000775729	∆21nt	∆21nt	5'SS	13.713800423668	5.55943446153835	-8.15436596212965	0.0	0.0	0.0	0.62243098901408	-0.27049553	-0.8275547	-0.289247564971447	-0.499146357178688	-0.25067905	-0.48678774	-0.5078125	-0.1763916015625
PROC_e8_del183to188	del183to188	AACCCAGGTGCCCTGGACTGGAGGCTGTCAGGAGGCAGCCCTGTGATGTCATCATCCCACCCCATTCCAGGTGGTCCTGCTGGACTCAAAGAAGAAGCTGGCCTGCGGGGCAGTGCTCATCCACCCCTCCTGGGTGCTGACAGCGGCCCACTGCATGGATGAGTCCAAGAAGCTCCTTGTCAGTATGGGCTGGAGCCAGGCAGAAGG	PROC	PROC_e8	ENSE00000775729	PROC_e8	ENSE00000775729	∆6nt	∆6nt	5'SS	13.713800423668	11.8699709402291	-1.8438294834389	0.0	0.0	0.0	0.62243098901408	-0.18118556	-0.45698804	-0.2723389267921448	-0.3495194315910339	-0.22676529	-0.47438666	-0.494140625	-0.12158203125
PROC_e8_G184T	G184T	AACCCAGGTGCCCTGGACTGGAGGCTGTCAGGAGGCAGCCCTGTGATGTCATCATCCCACCCCATTCCAGGTGGTCCTGCTGGACTCAAAGAAGAAGCTGGCCTGCGGGGCAGTGCTCATCCACCCCTCCTGGGTGCTGACAGCGGCCCACTGCATGGATGAGTCCAAGAAGCTCCTTGTCAGTCTTGGTATGGGCTGGAGCCAGGCAGAAGG	PROC	PROC_e8	ENSE00000775729	PROC_e8	ENSE00000775729	U	sub	Exon	13.713800423668	48.5551884898215	34.8413880661535	15.5555555555556	28.5714285714286	34.4262295081967	0.62243098901408	0.059142843	0.025579572	0.0496661365032196	0.0763982534408569	0.027192622	0.012732834	0.0	0.05859375
PROC_e8_G183T	G183T	AACCCAGGTGCCCTGGACTGGAGGCTGTCAGGAGGCAGCCCTGTGATGTCATCATCCCACCCCATTCCAGGTGGTCCTGCTGGACTCAAAGAAGAAGCTGGCCTGCGGGGCAGTGCTCATCCACCCCTCCTGGGTGCTGACAGCGGCCCACTGCATGGATGAGTCCAAGAAGCTCCTTGTCATGCTTGGTATGGGCTGGAGCCAGGCAGAAGG	PROC	PROC_e8	ENSE00000775729	PROC_e8	ENSE00000775729	U	sub	Exon	13.713800423668	42.55743453357	28.843634109902	0.0	20.0	14.2857142857143	0.62243098901408	0.12020837	0.037794173	0.0697719901800155	0.0797616094350814	0.12794596	0.032540113	0.0	0.0654296875
PROC_e8_del183to185	del183to185	AACCCAGGTGCCCTGGACTGGAGGCTGTCAGGAGGCAGCCCTGTGATGTCATCATCCCACCCCATTCCAGGTGGTCCTGCTGGACTCAAAGAAGAAGCTGGCCTGCGGGGCAGTGCTCATCCACCCCTCCTGGGTGCTGACAGCGGCCCACTGCATGGATGAGTCCAAGAAGCTCCTTGTCATTGGTATGGGCTGGAGCCAGGCAGAAGG	PROC	PROC_e8	ENSE00000775729	PROC_e8	ENSE00000775729	∆3nt	∆3nt	Exon	13.713800423668	57.0879119552978	43.3741115316298	23.8095238095238	31.8181818181818	35.7142857142857	0.62243098901408	0.19689704	0.046990186	0.1029292941093444	0.1349680423736572	0.17062995	0.02269885	0.001953125	0.080078125
PROC_e8_del181to201	del181to201	AACCCAGGTGCCCTGGACTGGAGGCTGTCAGGAGGCAGCCCTGTGATGTCATCATCCCACCCCATTCCAGGTGGTCCTGCTGGACTCAAAGAAGAAGCTGGCCTGCGGGGCAGTGCTCATCCACCCCTCCTGGGTGCTGACAGCGGCCCACTGCATGGATGAGTCCAAGAAGCTCCTTGTCCAGGCAGAAGG	PROC	PROC_e8	ENSE00000775729	PROC_e8	ENSE00000775729	∆21nt	∆21nt	5'SS	13.713800423668	8.18471557456075	-5.52908484910725	0.0	0.0	0.0	0.62243098901408	-0.21575014	-0.6895608	-0.2760601490736007	-0.4236977249383926	-0.20690113	-0.4762054	-0.5	-0.16748046875
PROC_e8_del182to182	del182to182	AACCCAGGTGCCCTGGACTGGAGGCTGTCAGGAGGCAGCCCTGTGATGTCATCATCCCACCCCATTCCAGGTGGTCCTGCTGGACTCAAAGAAGAAGCTGGCCTGCGGGGCAGTGCTCATCCACCCCTCCTGGGTGCTGACAGCGGCCCACTGCATGGATGAGTCCAAGAAGCTCCTTGTCGGCTTGGTATGGGCTGGAGCCAGGCAGAAGG	PROC	PROC_e8	ENSE00000775729	PROC_e8	ENSE00000775729	∆1nt	∆1nt	Exon	13.713800423668	30.5555362377403	16.8417358140723	7.14285714285714	0.0	11.1111111111111	0.62243098901408	0.006880939	0.037421525	0.0463012009859085	0.1058536022901535	0.08309966	0.013961732	0.0	0.03466796875
PROC_e8_C181G	C181G	AACCCAGGTGCCCTGGACTGGAGGCTGTCAGGAGGCAGCCCTGTGATGTCATCATCCCACCCCATTCCAGGTGGTCCTGCTGGACTCAAAGAAGAAGCTGGCCTGCGGGGCAGTGCTCATCCACCCCTCCTGGGTGCTGACAGCGGCCCACTGCATGGATGAGTCCAAGAAGCTCCTTGTGAGGCTTGGTATGGGCTGGAGCCAGGCAGAAGG	PROC	PROC_e8	ENSE00000775729	PROC_e8	ENSE00000775729	G	sub	Exon	13.713800423668	40.8404477862536	27.1266473625856	10.6382978723404	12.8205128205128	34.5454545454546	0.62243098901408	0.0232829	-0.00052288175	-0.0194257646799087	-0.0163853466510772	-0.020250425	-0.019135952	-0.00390625	-0.0107421875
PROC_e8_del181to183	del181to183	AACCCAGGTGCCCTGGACTGGAGGCTGTCAGGAGGCAGCCCTGTGATGTCATCATCCCACCCCATTCCAGGTGGTCCTGCTGGACTCAAAGAAGAAGCTGGCCTGCGGGGCAGTGCTCATCCACCCCTCCTGGGTGCTGACAGCGGCCCACTGCATGGATGAGTCCAAGAAGCTCCTTGTGCTTGGTATGGGCTGGAGCCAGGCAGAAGG	PROC	PROC_e8	ENSE00000775729	PROC_e8	ENSE00000775729	∆3nt	∆3nt	Exon	13.713800423668	49.6170112554641	35.9032108317961	10.0	21.4285714285714	40.0	0.62243098901408	0.08928399	0.039049476	0.0840747058391571	0.115321397781372	0.12961408	0.016619414	0.0	0.05224609375
PROC_e8_C181T	C181T	AACCCAGGTGCCCTGGACTGGAGGCTGTCAGGAGGCAGCCCTGTGATGTCATCATCCCACCCCATTCCAGGTGGTCCTGCTGGACTCAAAGAAGAAGCTGGCCTGCGGGGCAGTGCTCATCCACCCCTCCTGGGTGCTGACAGCGGCCCACTGCATGGATGAGTCCAAGAAGCTCCTTGTTAGGCTTGGTATGGGCTGGAGCCAGGCAGAAGG	PROC	PROC_e8	ENSE00000775729	PROC_e8	ENSE00000775729	U	sub	Exon	13.713800423668	9.28131322288128	-4.43248720078672	1.27388535031847	3.19148936170213	1.69491525423729	0.62243098901408	-0.0677035	-0.09610611	-0.0595524460077285	-0.1118814647197723	-0.08353099	-0.014256239	-0.00390625	-0.04931640625
PROC_e8_del180to185	del180to185	AACCCAGGTGCCCTGGACTGGAGGCTGTCAGGAGGCAGCCCTGTGATGTCATCATCCCACCCCATTCCAGGTGGTCCTGCTGGACTCAAAGAAGAAGCTGGCCTGCGGGGCAGTGCTCATCCACCCCTCCTGGGTGCTGACAGCGGCCCACTGCATGGATGAGTCCAAGAAGCTCCTTGTTGGTATGGGCTGGAGCCAGGCAGAAGG	PROC	PROC_e8	ENSE00000775729	PROC_e8	ENSE00000775729	∆6nt	∆6nt	Exon	13.713800423668	56.0596088196781	42.3458083960101	18.1818181818182	17.6470588235294	47.0588235294118	0.62243098901408	-0.011906609	0.03248751	0.0296601504087448	0.1296568810939788	0.047684312	0.0008189082	0.0	0.04296875
PROC_e8_G179T	G179T	AACCCAGGTGCCCTGGACTGGAGGCTGTCAGGAGGCAGCCCTGTGATGTCATCATCCCACCCCATTCCAGGTGGTCCTGCTGGACTCAAAGAAGAAGCTGGCCTGCGGGGCAGTGCTCATCCACCCCTCCTGGGTGCTGACAGCGGCCCACTGCATGGATGAGTCCAAGAAGCTCCTTTTCAGGCTTGGTATGGGCTGGAGCCAGGCAGAAGG	PROC	PROC_e8	ENSE00000775729	PROC_e8	ENSE00000775729	U	sub	Exon	13.713800423668	34.0931588053587	20.3793583816907	10.5263157894737	6.45161290322581	18.421052631579	0.62243098901408	-0.001656279	-0.008528739	0.0163225829601287	0.0072047114372253	0.02410148	0.0019755661	0.0	-0.0009765625
PROC_e8_del176to178	del176to178	AACCCAGGTGCCCTGGACTGGAGGCTGTCAGGAGGCAGCCCTGTGATGTCATCATCCCACCCCATTCCAGGTGGTCCTGCTGGACTCAAAGAAGAAGCTGGCCTGCGGGGCAGTGCTCATCCACCCCTCCTGGGTGCTGACAGCGGCCCACTGCATGGATGAGTCCAAGAAGCTCGTCAGGCTTGGTATGGGCTGGAGCCAGGCAGAAGG	PROC	PROC_e8	ENSE00000775729	PROC_e8	ENSE00000775729	∆3nt	∆3nt	Exon	13.713800423668	57.3440702479283	43.6302698242603	22.2222222222222	20.0	40.0	0.62243098901408	0.17353986	0.042646617	0.072583258152008	0.1236214935779571	0.13515773	0.0143149495	0.0	0.06298828125
PROC_e8_C176G	C176G	AACCCAGGTGCCCTGGACTGGAGGCTGTCAGGAGGCAGCCCTGTGATGTCATCATCCCACCCCATTCCAGGTGGTCCTGCTGGACTCAAAGAAGAAGCTGGCCTGCGGGGCAGTGCTCATCCACCCCTCCTGGGTGCTGACAGCGGCCCACTGCATGGATGAGTCCAAGAAGCTCGTTGTCAGGCTTGGTATGGGCTGGAGCCAGGCAGAAGG	PROC	PROC_e8	ENSE00000775729	PROC_e8	ENSE00000775729	G	sub	Exon	13.713800423668	43.801223190837	30.087422767169	27.2727272727273	7.14285714285714	13.3333333333333	0.62243098901408	0.016926974	0.00909701	0.0021174401044845	0.0219340622425079	0.008810893	0.001999259	0.0	0.025390625
PROC_e8_C175G	C175G	AACCCAGGTGCCCTGGACTGGAGGCTGTCAGGAGGCAGCCCTGTGATGTCATCATCCCACCCCATTCCAGGTGGTCCTGCTGGACTCAAAGAAGAAGCTGGCCTGCGGGGCAGTGCTCATCCACCCCTCCTGGGTGCTGACAGCGGCCCACTGCATGGATGAGTCCAAGAAGCTGCTTGTCAGGCTTGGTATGGGCTGGAGCCAGGCAGAAGG	PROC	PROC_e8	ENSE00000775729	PROC_e8	ENSE00000775729	G	sub	Exon	13.713800423668	26.9056262285086	13.1918258048406	4.34782608695652	5.26315789473684	12.5	0.62243098901408	0.021847308	0.01238361	-0.0113603994250297	0.0154903531074523	0.005201742	-0.0021890104	0.0	-0.00830078125
PROC_e8_C175T	C175T	AACCCAGGTGCCCTGGACTGGAGGCTGTCAGGAGGCAGCCCTGTGATGTCATCATCCCACCCCATTCCAGGTGGTCCTGCTGGACTCAAAGAAGAAGCTGGCCTGCGGGGCAGTGCTCATCCACCCCTCCTGGGTGCTGACAGCGGCCCACTGCATGGATGAGTCCAAGAAGCTTCTTGTCAGGCTTGGTATGGGCTGGAGCCAGGCAGAAGG	PROC	PROC_e8	ENSE00000775729	PROC_e8	ENSE00000775729	U	sub	Exon	13.713800423668	34.2758222635446	20.5620218398766	0.0	0.0	16.6666666666667	0.62243098901408	-0.008620337	0.00015899539	-0.0148847699165344	-0.028229996562004	0.008043021	0.001213938	0.0	0.00048828125
PROC_e8_del173to175	del173to175	AACCCAGGTGCCCTGGACTGGAGGCTGTCAGGAGGCAGCCCTGTGATGTCATCATCCCACCCCATTCCAGGTGGTCCTGCTGGACTCAAAGAAGAAGCTGGCCTGCGGGGCAGTGCTCATCCACCCCTCCTGGGTGCTGACAGCGGCCCACTGCATGGATGAGTCCAAGAAGCTTGTCAGGCTTGGTATGGGCTGGAGCCAGGCAGAAGG	PROC	PROC_e8	ENSE00000775729	PROC_e8	ENSE00000775729	∆3nt	∆3nt	Exon	13.713800423668	28.8901179758004	15.1763175521324	6.97674418604651	0.0	16.6666666666667	0.62243098901408	0.02451314	0.0012057126	-0.0210648775100708	0.0002333521842956	0.07142547	-0.0024354458	-0.00390625	0.00732421875
PROC_e8_C173G	C173G	AACCCAGGTGCCCTGGACTGGAGGCTGTCAGGAGGCAGCCCTGTGATGTCATCATCCCACCCCATTCCAGGTGGTCCTGCTGGACTCAAAGAAGAAGCTGGCCTGCGGGGCAGTGCTCATCCACCCCTCCTGGGTGCTGACAGCGGCCCACTGCATGGATGAGTCCAAGAAGGTCCTTGTCAGGCTTGGTATGGGCTGGAGCCAGGCAGAAGG	PROC	PROC_e8	ENSE00000775729	PROC_e8	ENSE00000775729	G	sub	Exon	13.713800423668	21.4393806087505	7.7255801850825	0.0	0.0	5.0	0.62243098901408	-0.062384248	-0.11814669	-0.0673767179250717	-0.1013095527887344	-0.07356335	-0.023292273	-0.009765625	-0.0224609375
PROC_e8_del173to173	del173to173	AACCCAGGTGCCCTGGACTGGAGGCTGTCAGGAGGCAGCCCTGTGATGTCATCATCCCACCCCATTCCAGGTGGTCCTGCTGGACTCAAAGAAGAAGCTGGCCTGCGGGGCAGTGCTCATCCACCCCTCCTGGGTGCTGACAGCGGCCCACTGCATGGATGAGTCCAAGAAGTCCTTGTCAGGCTTGGTATGGGCTGGAGCCAGGCAGAAGG	PROC	PROC_e8	ENSE00000775729	PROC_e8	ENSE00000775729	∆1nt	∆1nt	Exon	13.713800423668	24.5003847293185	10.7865843056505	7.14285714285714	3.38983050847458	9.43396226415094	0.62243098901408	-0.07352104	-0.00014927983	-0.0500095188617706	0.0334063917398452	-0.009968549	0.0019775927	-0.001953125	-0.00439453125
PROC_e8_C173T	C173T	AACCCAGGTGCCCTGGACTGGAGGCTGTCAGGAGGCAGCCCTGTGATGTCATCATCCCACCCCATTCCAGGTGGTCCTGCTGGACTCAAAGAAGAAGCTGGCCTGCGGGGCAGTGCTCATCCACCCCTCCTGGGTGCTGACAGCGGCCCACTGCATGGATGAGTCCAAGAAGTTCCTTGTCAGGCTTGGTATGGGCTGGAGCCAGGCAGAAGG	PROC	PROC_e8	ENSE00000775729	PROC_e8	ENSE00000775729	U	sub	Exon	13.713800423668	31.1966508712804	17.4828504476124	3.7037037037037	7.14285714285714	17.5438596491228	0.62243098901408	-0.01697284	-0.009364158	-0.0007006376981735	-3.5136938095092773e-05	0.0086479485	0.0060838163	0.0	0.00732421875
PROC_e8_del172to177	del172to177	AACCCAGGTGCCCTGGACTGGAGGCTGTCAGGAGGCAGCCCTGTGATGTCATCATCCCACCCCATTCCAGGTGGTCCTGCTGGACTCAAAGAAGAAGCTGGCCTGCGGGGCAGTGCTCATCCACCCCTCCTGGGTGCTGACAGCGGCCCACTGCATGGATGAGTCCAAGAATGTCAGGCTTGGTATGGGCTGGAGCCAGGCAGAAGG	PROC	PROC_e8	ENSE00000775729	PROC_e8	ENSE00000775729	∆6nt	∆6nt	Exon	13.713800423668	19.7424086288086	6.0286082051406	5.18518518518519	5.88235294117647	6.52173913043478	0.62243098901408	-0.10145792	-0.042852014	-0.0765551179647445	-0.0407183617353439	-0.08189027	-0.014991999	-0.00390625	-0.04736328125
PROC_e8_A171C	A171C	AACCCAGGTGCCCTGGACTGGAGGCTGTCAGGAGGCAGCCCTGTGATGTCATCATCCCACCCCATTCCAGGTGGTCCTGCTGGACTCAAAGAAGAAGCTGGCCTGCGGGGCAGTGCTCATCCACCCCTCCTGGGTGCTGACAGCGGCCCACTGCATGGATGAGTCCAAGACGCTCCTTGTCAGGCTTGGTATGGGCTGGAGCCAGGCAGAAGG	PROC	PROC_e8	ENSE00000775729	PROC_e8	ENSE00000775729	C	sub	Exon	13.713800423668	32.4194712070662	18.7056707833982	3.57142857142857	8.69565217391304	21.0526315789474	0.62243098901408	-0.021677867	-0.031158596	-0.0228801146149635	-0.0175191462039947	-0.038546637	-0.008612603	0.0	0.01123046875
PROC_e8_del170to170	del170to170	AACCCAGGTGCCCTGGACTGGAGGCTGTCAGGAGGCAGCCCTGTGATGTCATCATCCCACCCCATTCCAGGTGGTCCTGCTGGACTCAAAGAAGAAGCTGGCCTGCGGGGCAGTGCTCATCCACCCCTCCTGGGTGCTGACAGCGGCCCACTGCATGGATGAGTCCAAGAGCTCCTTGTCAGGCTTGGTATGGGCTGGAGCCAGGCAGAAGG	PROC	PROC_e8	ENSE00000775729	PROC_e8	ENSE00000775729	∆1nt	∆1nt	Exon	13.713800423668	21.4895631603149	7.7757627366469	0.0	3.03030303030303	10.3448275862069	0.62243098901408	-0.09200069	-0.042156875	-0.0784884542226791	-0.0558999180793762	-0.068057746	-0.019046277	-0.00390625	-0.05712890625
PROC_e8_A171G	A171G	AACCCAGGTGCCCTGGACTGGAGGCTGTCAGGAGGCAGCCCTGTGATGTCATCATCCCACCCCATTCCAGGTGGTCCTGCTGGACTCAAAGAAGAAGCTGGCCTGCGGGGCAGTGCTCATCCACCCCTCCTGGGTGCTGACAGCGGCCCACTGCATGGATGAGTCCAAGAGGCTCCTTGTCAGGCTTGGTATGGGCTGGAGCCAGGCAGAAGG	PROC	PROC_e8	ENSE00000775729	PROC_e8	ENSE00000775729	G	sub	Exon	13.713800423668	19.0249627738199	5.3111623501519	0.0	1.58730158730159	11.3924050632911	0.62243098901408	-0.057757154	-0.08970019	-0.0571140348911285	-0.1014614254236221	-0.08755411	-0.014829129	-0.00390625	-0.0625
PROC_e8_del171to173	del171to173	AACCCAGGTGCCCTGGACTGGAGGCTGTCAGGAGGCAGCCCTGTGATGTCATCATCCCACCCCATTCCAGGTGGTCCTGCTGGACTCAAAGAAGAAGCTGGCCTGCGGGGCAGTGCTCATCCACCCCTCCTGGGTGCTGACAGCGGCCCACTGCATGGATGAGTCCAAGATCCTTGTCAGGCTTGGTATGGGCTGGAGCCAGGCAGAAGG	PROC	PROC_e8	ENSE00000775729	PROC_e8	ENSE00000775729	∆3nt	∆3nt	Exon	13.713800423668	37.2547063456276	23.5409059219596	9.09090909090909	16.6666666666667	7.69230769230769	0.62243098901408	-0.019002274	-0.0701614	-0.0647738426923751	-0.0462989509105682	0.04933195	8.016825e-05	-0.00390625	-0.01513671875
PROC_e8_A171T	A171T	AACCCAGGTGCCCTGGACTGGAGGCTGTCAGGAGGCAGCCCTGTGATGTCATCATCCCACCCCATTCCAGGTGGTCCTGCTGGACTCAAAGAAGAAGCTGGCCTGCGGGGCAGTGCTCATCCACCCCTCCTGGGTGCTGACAGCGGCCCACTGCATGGATGAGTCCAAGATGCTCCTTGTCAGGCTTGGTATGGGCTGGAGCCAGGCAGAAGG	PROC	PROC_e8	ENSE00000775729	PROC_e8	ENSE00000775729	U	sub	Exon	13.713800423668	35.4743241174902	21.7605236938222	0.0	5.55555555555556	27.5862068965517	0.62243098901408	-0.046895698	-0.05523929	-0.0489536374807357	-0.0765067040920257	-0.047290847	-0.0069743097	0.0	-0.0419921875
PROC_e8_del170to190	del170to190	AACCCAGGTGCCCTGGACTGGAGGCTGTCAGGAGGCAGCCCTGTGATGTCATCATCCCACCCCATTCCAGGTGGTCCTGCTGGACTCAAAGAAGAAGCTGGCCTGCGGGGCAGTGCTCATCCACCCCTCCTGGGTGCTGACAGCGGCCCACTGCATGGATGAGTCCAAGATGGGCTGGAGCCAGGCAGAAGG	PROC	PROC_e8	ENSE00000775729	PROC_e8	ENSE00000775729	∆21nt	∆21nt	5'SS	13.713800423668	6.36284951770285	-7.35095090596515	0.0	0.0	0.0	0.62243098901408	-0.24361123	-0.8244108	-0.2867893800139427	-0.5242010056972504	-0.25154218	-0.49831638	-0.5234375	-0.185546875
PROC_e8_del171to176	del171to176	AACCCAGGTGCCCTGGACTGGAGGCTGTCAGGAGGCAGCCCTGTGATGTCATCATCCCACCCCATTCCAGGTGGTCCTGCTGGACTCAAAGAAGAAGCTGGCCTGCGGGGCAGTGCTCATCCACCCCTCCTGGGTGCTGACAGCGGCCCACTGCATGGATGAGTCCAAGATTGTCAGGCTTGGTATGGGCTGGAGCCAGGCAGAAGG	PROC	PROC_e8	ENSE00000775729	PROC_e8	ENSE00000775729	∆6nt	∆6nt	Exon	13.713800423668	26.0174455582288	12.3036451345608	0.0	10.0	10.6060606060606	0.62243098901408	-0.097518414	-0.043752313	-0.0814968943595886	-0.0598887205123901	-0.07799125	-0.015054464	-0.00390625	-0.02490234375
PROC_e8_A170C	A170C	AACCCAGGTGCCCTGGACTGGAGGCTGTCAGGAGGCAGCCCTGTGATGTCATCATCCCACCCCATTCCAGGTGGTCCTGCTGGACTCAAAGAAGAAGCTGGCCTGCGGGGCAGTGCTCATCCACCCCTCCTGGGTGCTGACAGCGGCCCACTGCATGGATGAGTCCAAGCAGCTCCTTGTCAGGCTTGGTATGGGCTGGAGCCAGGCAGAAGG	PROC	PROC_e8	ENSE00000775729	PROC_e8	ENSE00000775729	C	sub	Exon	13.713800423668	4.42588503805283	-9.28791538561517	0.540540540540541	0.602409638554217	0.546448087431694	0.62243098901408	-0.034055144	-0.03606516	-0.0579464435577392	-0.0679922252893447	-0.048352033	-0.005653411	-0.001953125	-0.0498046875
PROC_e8_del167to169	del167to169	AACCCAGGTGCCCTGGACTGGAGGCTGTCAGGAGGCAGCCCTGTGATGTCATCATCCCACCCCATTCCAGGTGGTCCTGCTGGACTCAAAGAAGAAGCTGGCCTGCGGGGCAGTGCTCATCCACCCCTCCTGGGTGCTGACAGCGGCCCACTGCATGGATGAGTCCAAGCTCCTTGTCAGGCTTGGTATGGGCTGGAGCCAGGCAGAAGG	PROC	PROC_e8	ENSE00000775729	PROC_e8	ENSE00000775729	∆3nt	∆3nt	Exon	13.713800423668	3.9044142098939	-9.8093862137741	0.0	0.0	0.719424460431655	0.62243098901408	-0.06936197	-0.15329286	-0.1040095090866088	-0.0998596996068954	0.011434615	0.0008098483	-0.00390625	-0.0419921875
PROC_e8_del170to175	del170to175	AACCCAGGTGCCCTGGACTGGAGGCTGTCAGGAGGCAGCCCTGTGATGTCATCATCCCACCCCATTCCAGGTGGTCCTGCTGGACTCAAAGAAGAAGCTGGCCTGCGGGGCAGTGCTCATCCACCCCTCCTGGGTGCTGACAGCGGCCCACTGCATGGATGAGTCCAAGCTTGTCAGGCTTGGTATGGGCTGGAGCCAGGCAGAAGG	PROC	PROC_e8	ENSE00000775729	PROC_e8	ENSE00000775729	∆6nt	∆6nt	Exon	13.713800423668	20.7710041542695	7.0572037306015	3.84615384615385	0.0	10.5263157894737	0.62243098901408	-0.13472283	-0.11166206	-0.1096879988908767	-0.115925133228302	-0.1293148	-0.027251303	-0.0078125	-0.107177734375
PROC_e8_A170T	A170T	AACCCAGGTGCCCTGGACTGGAGGCTGTCAGGAGGCAGCCCTGTGATGTCATCATCCCACCCCATTCCAGGTGGTCCTGCTGGACTCAAAGAAGAAGCTGGCCTGCGGGGCAGTGCTCATCCACCCCTCCTGGGTGCTGACAGCGGCCCACTGCATGGATGAGTCCAAGTAGCTCCTTGTCAGGCTTGGTATGGGCTGGAGCCAGGCAGAAGG	PROC	PROC_e8	ENSE00000775729	PROC_e8	ENSE00000775729	U	sub	Exon	13.713800423668	8.19760507322275	-5.51619535044525	0.0	0.0	0.0	0.62243098901408	-0.22317174	-0.52257705	-0.2304024994373321	-0.3603910058736801	-0.22235425	-0.07583657	-0.009765625	-0.1412353515625
PROC_e8_del169to189	del169to189	AACCCAGGTGCCCTGGACTGGAGGCTGTCAGGAGGCAGCCCTGTGATGTCATCATCCCACCCCATTCCAGGTGGTCCTGCTGGACTCAAAGAAGAAGCTGGCCTGCGGGGCAGTGCTCATCCACCCCTCCTGGGTGCTGACAGCGGCCCACTGCATGGATGAGTCCAATATGGGCTGGAGCCAGGCAGAAGG	PROC	PROC_e8	ENSE00000775729	PROC_e8	ENSE00000775729	∆21nt	∆21nt	5'SS	13.713800423668	3.00545680763252	-10.7083436160355	0.0	0.0	0.0	0.62243098901408	-0.2797463	-0.86067164	-0.303391546010971	-0.5656902343034744	-0.28959626	-0.5149248	-0.5390625	-0.19232177734375
PROC_e8_A168C	A168C	AACCCAGGTGCCCTGGACTGGAGGCTGTCAGGAGGCAGCCCTGTGATGTCATCATCCCACCCCATTCCAGGTGGTCCTGCTGGACTCAAAGAAGAAGCTGGCCTGCGGGGCAGTGCTCATCCACCCCTCCTGGGTGCTGACAGCGGCCCACTGCATGGATGAGTCCACGAAGCTCCTTGTCAGGCTTGGTATGGGCTGGAGCCAGGCAGAAGG	PROC	PROC_e8	ENSE00000775729	PROC_e8	ENSE00000775729	C	sub	Exon	13.713800423668	26.2315888246507	12.5177884009827	6.97674418604651	7.14285714285714	8.69565217391304	0.62243098901408	-0.010920718	-0.011960596	-0.021620012819767	-0.028715431690216	-0.024582446	-0.00884524	0.0	-0.00341796875
PROC_e8_A168G	A168G	AACCCAGGTGCCCTGGACTGGAGGCTGTCAGGAGGCAGCCCTGTGATGTCATCATCCCACCCCATTCCAGGTGGTCCTGCTGGACTCAAAGAAGAAGCTGGCCTGCGGGGCAGTGCTCATCCACCCCTCCTGGGTGCTGACAGCGGCCCACTGCATGGATGAGTCCAGGAAGCTCCTTGTCAGGCTTGGTATGGGCTGGAGCCAGGCAGAAGG	PROC	PROC_e8	ENSE00000775729	PROC_e8	ENSE00000775729	G	sub	Exon	13.713800423668	27.8054848325772	14.0916844089092	3.84615384615385	9.09090909090909	11.1111111111111	0.62243098901408	-0.021631166	-0.047674388	-0.0512064397335052	-0.0797465592622757	-0.06406596	-0.017630637	-0.001953125	-0.07958984375
PROC_e8_del168to188	del168to188	AACCCAGGTGCCCTGGACTGGAGGCTGTCAGGAGGCAGCCCTGTGATGTCATCATCCCACCCCATTCCAGGTGGTCCTGCTGGACTCAAAGAAGAAGCTGGCCTGCGGGGCAGTGCTCATCCACCCCTCCTGGGTGCTGACAGCGGCCCACTGCATGGATGAGTCCAGTATGGGCTGGAGCCAGGCAGAAGG	PROC	PROC_e8	ENSE00000775729	PROC_e8	ENSE00000775729	∆21nt	∆21nt	5'SS	13.713800423668	2.644619240054	-11.069181183614	0.0	0.0	0.0	0.62243098901408	-0.24920394	-0.7433132	-0.3006580173969269	-0.5176751166582108	-0.27444836	-0.49283484	-0.53515625	-0.18798828125
PROC_e8_del168to173	del168to173	AACCCAGGTGCCCTGGACTGGAGGCTGTCAGGAGGCAGCCCTGTGATGTCATCATCCCACCCCATTCCAGGTGGTCCTGCTGGACTCAAAGAAGAAGCTGGCCTGCGGGGCAGTGCTCATCCACCCCTCCTGGGTGCTGACAGCGGCCCACTGCATGGATGAGTCCATCCTTGTCAGGCTTGGTATGGGCTGGAGCCAGGCAGAAGG	PROC	PROC_e8	ENSE00000775729	PROC_e8	ENSE00000775729	∆6nt	∆6nt	Exon	13.713800423668	7.93868308850809	-5.77511733515991	0.604229607250755	1.14942528735632	5.08474576271186	0.62243098901408	-0.13589874	-0.1191788	-0.098640851676464	-0.0875921845436096	-0.107189685	-0.012731791	-0.005859375	-0.060546875
PROC_e8_A168T	A168T	AACCCAGGTGCCCTGGACTGGAGGCTGTCAGGAGGCAGCCCTGTGATGTCATCATCCCACCCCATTCCAGGTGGTCCTGCTGGACTCAAAGAAGAAGCTGGCCTGCGGGGCAGTGCTCATCCACCCCTCCTGGGTGCTGACAGCGGCCCACTGCATGGATGAGTCCATGAAGCTCCTTGTCAGGCTTGGTATGGGCTGGAGCCAGGCAGAAGG	PROC	PROC_e8	ENSE00000775729	PROC_e8	ENSE00000775729	U	sub	Exon	13.713800423668	17.2487838866845	3.5349834630165	0.0	0.0	4.0	0.62243098901408	-0.01698041	-0.015680522	-0.028689220547676	-0.0510091036558151	-0.007869616	-0.0015771091	0.0	-0.0244140625
PROC_e8_A167T	A167T	AACCCAGGTGCCCTGGACTGGAGGCTGTCAGGAGGCAGCCCTGTGATGTCATCATCCCACCCCATTCCAGGTGGTCCTGCTGGACTCAAAGAAGAAGCTGGCCTGCGGGGCAGTGCTCATCCACCCCTCCTGGGTGCTGACAGCGGCCCACTGCATGGATGAGTCCTAGAAGCTCCTTGTCAGGCTTGGTATGGGCTGGAGCCAGGCAGAAGG	PROC	PROC_e8	ENSE00000775729	PROC_e8	ENSE00000775729	U	sub	Exon	13.713800423668	14.7631794220756	1.0493789984076	1.38888888888889	5.0	4.0	0.62243098901408	-0.13962463	-0.25976175	-0.1580355279147625	-0.275663673877716	-0.14205283	-0.04109353	-0.005859375	-0.136474609375
PROC_e8_del166to168	del166to168	AACCCAGGTGCCCTGGACTGGAGGCTGTCAGGAGGCAGCCCTGTGATGTCATCATCCCACCCCATTCCAGGTGGTCCTGCTGGACTCAAAGAAGAAGCTGGCCTGCGGGGCAGTGCTCATCCACCCCTCCTGGGTGCTGACAGCGGCCCACTGCATGGATGAGTCGAAGCTCCTTGTCAGGCTTGGTATGGGCTGGAGCCAGGCAGAAGG	PROC	PROC_e8	ENSE00000775729	PROC_e8	ENSE00000775729	∆3nt	∆3nt	Exon	13.713800423668	25.5822672935569	11.8684668698889	4.25531914893617	12.5	13.953488372093	0.62243098901408	-0.027211055	-0.06365085	-0.0696067661046981	-0.050302654504776	0.040976852	-0.00020709634	-0.00390625	-0.0380859375
PROC_e8_del166to171	del166to171	AACCCAGGTGCCCTGGACTGGAGGCTGTCAGGAGGCAGCCCTGTGATGTCATCATCCCACCCCATTCCAGGTGGTCCTGCTGGACTCAAAGAAGAAGCTGGCCTGCGGGGCAGTGCTCATCCACCCCTCCTGGGTGCTGACAGCGGCCCACTGCATGGATGAGTCGCTCCTTGTCAGGCTTGGTATGGGCTGGAGCCAGGCAGAAGG	PROC	PROC_e8	ENSE00000775729	PROC_e8	ENSE00000775729	∆6nt	∆6nt	Exon	13.713800423668	12.3470574241167	-1.3667429995513	0.0	2.7027027027027	3.8961038961039	0.62243098901408	-0.12347674	-0.12569824	-0.1052009016275405	-0.1091977953910827	-0.104039624	-0.019931108	-0.00390625	-0.1566162109375
PROC_e8_C166T	C166T	AACCCAGGTGCCCTGGACTGGAGGCTGTCAGGAGGCAGCCCTGTGATGTCATCATCCCACCCCATTCCAGGTGGTCCTGCTGGACTCAAAGAAGAAGCTGGCCTGCGGGGCAGTGCTCATCCACCCCTCCTGGGTGCTGACAGCGGCCCACTGCATGGATGAGTCTAAGAAGCTCCTTGTCAGGCTTGGTATGGGCTGGAGCCAGGCAGAAGG	PROC	PROC_e8	ENSE00000775729	PROC_e8	ENSE00000775729	U	sub	Exon	13.713800423668	30.6762619260971	16.9624615024291	5.26315789473684	8.69565217391304	12.5	0.62243098901408	-0.104010195	-0.089311	-0.0570769011974334	-0.0908612757921218	-0.053079292	-0.00315094	-0.001953125	-0.058349609375
PROC_e8_del166to186	del166to186	AACCCAGGTGCCCTGGACTGGAGGCTGTCAGGAGGCAGCCCTGTGATGTCATCATCCCACCCCATTCCAGGTGGTCCTGCTGGACTCAAAGAAGAAGCTGGCCTGCGGGGCAGTGCTCATCCACCCCTCCTGGGTGCTGACAGCGGCCCACTGCATGGATGAGTCTGGTATGGGCTGGAGCCAGGCAGAAGG	PROC	PROC_e8	ENSE00000775729	PROC_e8	ENSE00000775729	∆21nt	∆21nt	5'SS	13.713800423668	39.8980206175658	26.1842201938978	14.6341463414634	9.52380952380952	22.6415094339623	0.62243098901408	0.013722658	0.000121325254	-0.0171041786670684	0.0813954621553421	0.0674478	0.003739357	-0.001953125	0.0107421875
PROC_e8_C165G	C165G	AACCCAGGTGCCCTGGACTGGAGGCTGTCAGGAGGCAGCCCTGTGATGTCATCATCCCACCCCATTCCAGGTGGTCCTGCTGGACTCAAAGAAGAAGCTGGCCTGCGGGGCAGTGCTCATCCACCCCTCCTGGGTGCTGACAGCGGCCCACTGCATGGATGAGTGCAAGAAGCTCCTTGTCAGGCTTGGTATGGGCTGGAGCCAGGCAGAAGG	PROC	PROC_e8	ENSE00000775729	PROC_e8	ENSE00000775729	G	sub	Exon	13.713800423668	18.9708227183174	5.2570222946494	0.0	0.0	6.89655172413793	0.62243098901408	-0.030249283	-0.018380702	-0.0175929367542266	-0.0165452361106872	-0.018582925	-0.0066823363	0.0	-0.0107421875
PROC_e8_C165T	C165T	AACCCAGGTGCCCTGGACTGGAGGCTGTCAGGAGGCAGCCCTGTGATGTCATCATCCCACCCCATTCCAGGTGGTCCTGCTGGACTCAAAGAAGAAGCTGGCCTGCGGGGCAGTGCTCATCCACCCCTCCTGGGTGCTGACAGCGGCCCACTGCATGGATGAGTTCAAGAAGCTCCTTGTCAGGCTTGGTATGGGCTGGAGCCAGGCAGAAGG	PROC	PROC_e8	ENSE00000775729	PROC_e8	ENSE00000775729	U	sub	Exon	13.713800423668	32.2379061652004	18.5241057415324	0.0	3.7037037037037	23.0769230769231	0.62243098901408	0.0021862984	-8.419156e-05	0.0110343545675277	0.0156027376651763	0.021242157	0.0015458167	0.0	0.02294921875
PROC_e8_del165to185	del165to185	AACCCAGGTGCCCTGGACTGGAGGCTGTCAGGAGGCAGCCCTGTGATGTCATCATCCCACCCCATTCCAGGTGGTCCTGCTGGACTCAAAGAAGAAGCTGGCCTGCGGGGCAGTGCTCATCCACCCCTCCTGGGTGCTGACAGCGGCCCACTGCATGGATGAGTTTGGTATGGGCTGGAGCCAGGCAGAAGG	PROC	PROC_e8	ENSE00000775729	PROC_e8	ENSE00000775729	∆21nt	∆21nt	Exon	13.713800423668	36.8318463743494	23.1180459506814	14.8148148148148	8.69565217391304	14.0350877192982	0.62243098901408	-0.03810571	-0.0383915	-0.0759338065981864	-0.0044381320476531	0.03386207	-0.004709691	-0.005859375	0.02197265625
PROC_e8_G163T	G163T	AACCCAGGTGCCCTGGACTGGAGGCTGTCAGGAGGCAGCCCTGTGATGTCATCATCCCACCCCATTCCAGGTGGTCCTGCTGGACTCAAAGAAGAAGCTGGCCTGCGGGGCAGTGCTCATCCACCCCTCCTGGGTGCTGACAGCGGCCCACTGCATGGATGATTCCAAGAAGCTCCTTGTCAGGCTTGGTATGGGCTGGAGCCAGGCAGAAGG	PROC	PROC_e8	ENSE00000775729	PROC_e8	ENSE00000775729	U	sub	Exon	13.713800423668	63.600172274194	49.886371850526	15.3846153846154	40.0	61.5384615384615	0.62243098901408	0.009751305	0.008808464	0.0203683674335479	0.0207085609436035	-0.016939133	-0.010055959	0.0	-0.0087890625
PROC_e8_A162G	A162G	AACCCAGGTGCCCTGGACTGGAGGCTGTCAGGAGGCAGCCCTGTGATGTCATCATCCCACCCCATTCCAGGTGGTCCTGCTGGACTCAAAGAAGAAGCTGGCCTGCGGGGCAGTGCTCATCCACCCCTCCTGGGTGCTGACAGCGGCCCACTGCATGGATGGGTCCAAGAAGCTCCTTGTCAGGCTTGGTATGGGCTGGAGCCAGGCAGAAGG	PROC	PROC_e8	ENSE00000775729	PROC_e8	ENSE00000775729	G	sub	Exon	13.713800423668	11.8238083510164	-1.8899920726516	2.72727272727273	0.0	3.17460317460317	0.62243098901408	-0.051609233	-0.05465105	-0.0377088785171508	-0.0600532293319702	-0.057904378	-0.008429557	-0.001953125	-0.02587890625
PROC_e8_del162to162	del162to162	AACCCAGGTGCCCTGGACTGGAGGCTGTCAGGAGGCAGCCCTGTGATGTCATCATCCCACCCCATTCCAGGTGGTCCTGCTGGACTCAAAGAAGAAGCTGGCCTGCGGGGCAGTGCTCATCCACCCCTCCTGGGTGCTGACAGCGGCCCACTGCATGGATGGTCCAAGAAGCTCCTTGTCAGGCTTGGTATGGGCTGGAGCCAGGCAGAAGG	PROC	PROC_e8	ENSE00000775729	PROC_e8	ENSE00000775729	∆1nt	∆1nt	Exon	13.713800423668	53.1018700989006	39.3880696752326	4.34782608695652	33.3333333333333	40.7407407407407	0.62243098901408	-0.037934482	-0.020821303	-0.1033793911337852	-0.074643537402153	-0.12377812	-0.057049632	-0.00390625	-0.101806640625
PROC_e8_A162T	A162T	AACCCAGGTGCCCTGGACTGGAGGCTGTCAGGAGGCAGCCCTGTGATGTCATCATCCCACCCCATTCCAGGTGGTCCTGCTGGACTCAAAGAAGAAGCTGGCCTGCGGGGCAGTGCTCATCCACCCCTCCTGGGTGCTGACAGCGGCCCACTGCATGGATGTGTCCAAGAAGCTCCTTGTCAGGCTTGGTATGGGCTGGAGCCAGGCAGAAGG	PROC	PROC_e8	ENSE00000775729	PROC_e8	ENSE00000775729	U	sub	Exon	13.713800423668	50.7062372737717	36.9924368501037	13.6363636363636	10.0	52.0	0.62243098901408	-0.010510892	-0.0029682815	-0.0199550688266754	-0.0316676646471023	-0.02968748	-0.004534811	0.0	-0.009765625
PROC_e8_G161T	G161T	AACCCAGGTGCCCTGGACTGGAGGCTGTCAGGAGGCAGCCCTGTGATGTCATCATCCCACCCCATTCCAGGTGGTCCTGCTGGACTCAAAGAAGAAGCTGGCCTGCGGGGCAGTGCTCATCCACCCCTCCTGGGTGCTGACAGCGGCCCACTGCATGGATTAGTCCAAGAAGCTCCTTGTCAGGCTTGGTATGGGCTGGAGCCAGGCAGAAGG	PROC	PROC_e8	ENSE00000775729	PROC_e8	ENSE00000775729	U	sub	Exon	13.713800423668	21.623800085413	7.909999661745	5.55555555555556	0.0	9.83606557377049	0.62243098901408	-0.118783906	-0.2562268	-0.1493340656161308	-0.2465164512395858	-0.16619119	-0.050542623	-0.00390625	-0.1064453125
PROC_e8_del161to163	del161to163	AACCCAGGTGCCCTGGACTGGAGGCTGTCAGGAGGCAGCCCTGTGATGTCATCATCCCACCCCATTCCAGGTGGTCCTGCTGGACTCAAAGAAGAAGCTGGCCTGCGGGGCAGTGCTCATCCACCCCTCCTGGGTGCTGACAGCGGCCCACTGCATGGATTCCAAGAAGCTCCTTGTCAGGCTTGGTATGGGCTGGAGCCAGGCAGAAGG	PROC	PROC_e8	ENSE00000775729	PROC_e8	ENSE00000775729	∆3nt	∆3nt	Exon	13.713800423668	51.2044590262854	37.4906586026174	17.1428571428571	29.6296296296296	35.2941176470588	0.62243098901408	0.020033985	0.004373908	-0.0174961388111114	-0.0060833692550659	0.0046413243	-0.011637241	-0.00390625	-0.02197265625
PROC_e8_del159to164	del159to164	AACCCAGGTGCCCTGGACTGGAGGCTGTCAGGAGGCAGCCCTGTGATGTCATCATCCCACCCCATTCCAGGTGGTCCTGCTGGACTCAAAGAAGAAGCTGGCCTGCGGGGCAGTGCTCATCCACCCCTCCTGGGTGCTGACAGCGGCCCACTGCATGGCCAAGAAGCTCCTTGTCAGGCTTGGTATGGGCTGGAGCCAGGCAGAAGG	PROC	PROC_e8	ENSE00000775729	PROC_e8	ENSE00000775729	∆6nt	∆6nt	Exon	13.713800423668	7.8788942351405	-5.8349061885275	0.0	2.85714285714286	0.0	0.62243098901408	-0.096847236	-0.040866792	-0.099172219634056	-0.1017178297042846	-0.09893189	-0.017600179	-0.0078125	-0.090576171875
PROC_e8_del158to178	del158to178	AACCCAGGTGCCCTGGACTGGAGGCTGTCAGGAGGCAGCCCTGTGATGTCATCATCCCACCCCATTCCAGGTGGTCCTGCTGGACTCAAAGAAGAAGCTGGCCTGCGGGGCAGTGCTCATCCACCCCTCCTGGGTGCTGACAGCGGCCCACTGCATGGTCAGGCTTGGTATGGGCTGGAGCCAGGCAGAAGG	PROC	PROC_e8	ENSE00000775729	PROC_e8	ENSE00000775729	∆21nt	∆21nt	Exon	13.713800423668	1.4351297974158	-12.2786706262522	0.0	0.0	0.0	0.62243098901408	-0.19561091	-0.32233512	-0.2862095907330513	-0.364573135972023	-0.16754879	-0.09143898	-0.091796875	-0.17889404296875
PROC_e8_G158T	G158T	AACCCAGGTGCCCTGGACTGGAGGCTGTCAGGAGGCAGCCCTGTGATGTCATCATCCCACCCCATTCCAGGTGGTCCTGCTGGACTCAAAGAAGAAGCTGGCCTGCGGGGCAGTGCTCATCCACCCCTCCTGGGTGCTGACAGCGGCCCACTGCATGTATGAGTCCAAGAAGCTCCTTGTCAGGCTTGGTATGGGCTGGAGCCAGGCAGAAGG	PROC	PROC_e8	ENSE00000775729	PROC_e8	ENSE00000775729	U	sub	Exon	13.713800423668	11.8332166446358	-1.8805837790322	0.900900900900901	2.89855072463768	4.16666666666667	0.62243098901408	-0.0963869	-0.15964034	-0.1242969036102294	-0.1930517256259918	-0.079870775	-0.019126892	-0.0078125	-0.058349609375
PROC_e8_del157to159	del157to159	AACCCAGGTGCCCTGGACTGGAGGCTGTCAGGAGGCAGCCCTGTGATGTCATCATCCCACCCCATTCCAGGTGGTCCTGCTGGACTCAAAGAAGAAGCTGGCCTGCGGGGCAGTGCTCATCCACCCCTCCTGGGTGCTGACAGCGGCCCACTGCATTGAGTCCAAGAAGCTCCTTGTCAGGCTTGGTATGGGCTGGAGCCAGGCAGAAGG	PROC	PROC_e8	ENSE00000775729	PROC_e8	ENSE00000775729	∆3nt	∆3nt	Exon	13.713800423668	7.11741376044288	-6.59638666322512	0.0	1.69491525423729	0.0	0.62243098901408	-0.07885845	-0.13978517	-0.0870612487196922	-0.0847437977790832	0.00026403368	-0.0032616556	-0.0078125	-0.05126953125
PROC_e8_del156to176	del156to176	AACCCAGGTGCCCTGGACTGGAGGCTGTCAGGAGGCAGCCCTGTGATGTCATCATCCCACCCCATTCCAGGTGGTCCTGCTGGACTCAAAGAAGAAGCTGGCCTGCGGGGCAGTGCTCATCCACCCCTCCTGGGTGCTGACAGCGGCCCACTGCATTGTCAGGCTTGGTATGGGCTGGAGCCAGGCAGAAGG	PROC	PROC_e8	ENSE00000775729	PROC_e8	ENSE00000775729	∆21nt	∆21nt	Exon	13.713800423668	19.232893745738	5.51909332207	0.0	0.0	0.0	0.62243098901408	-0.21897447	-0.4661872	-0.2643040269613266	-0.3423151820898056	-0.06564464	-0.031466097	-0.03515625	-0.16375732421875
PROC_e8_A155C	A155C	AACCCAGGTGCCCTGGACTGGAGGCTGTCAGGAGGCAGCCCTGTGATGTCATCATCCCACCCCATTCCAGGTGGTCCTGCTGGACTCAAAGAAGAAGCTGGCCTGCGGGGCAGTGCTCATCCACCCCTCCTGGGTGCTGACAGCGGCCCACTGCCTGGATGAGTCCAAGAAGCTCCTTGTCAGGCTTGGTATGGGCTGGAGCCAGGCAGAAGG	PROC	PROC_e8	ENSE00000775729	PROC_e8	ENSE00000775729	C	sub	Exon	13.713800423668	5.40011620850227	-8.31368421516573	0.0	0.0	0.0	0.62243098901408	0.0014023781	0.002537191	-0.0079720169305801	-0.0098633468151092	0.0077852905	-0.0009626448	0.0	-0.0185546875
PROC_e8_del154to174	del154to174	AACCCAGGTGCCCTGGACTGGAGGCTGTCAGGAGGCAGCCCTGTGATGTCATCATCCCACCCCATTCCAGGTGGTCCTGCTGGACTCAAAGAAGAAGCTGGCCTGCGGGGCAGTGCTCATCCACCCCTCCTGGGTGCTGACAGCGGCCCACTGCCTTGTCAGGCTTGGTATGGGCTGGAGCCAGGCAGAAGG	PROC	PROC_e8	ENSE00000775729	PROC_e8	ENSE00000775729	∆21nt	∆21nt	Exon	13.713800423668	4.81858354250442	-8.89521688116358	0.0	0.0	0.0	0.62243098901408	-0.23462507	-0.5286343	-0.2845270484685898	-0.3864313215017319	-0.13930711	-0.06745276	-0.076171875	-0.183197021484375
PROC_e8_del155to160	del155to160	AACCCAGGTGCCCTGGACTGGAGGCTGTCAGGAGGCAGCCCTGTGATGTCATCATCCCACCCCATTCCAGGTGGTCCTGCTGGACTCAAAGAAGAAGCTGGCCTGCGGGGCAGTGCTCATCCACCCCTCCTGGGTGCTGACAGCGGCCCACTGCGAGTCCAAGAAGCTCCTTGTCAGGCTTGGTATGGGCTGGAGCCAGGCAGAAGG	PROC	PROC_e8	ENSE00000775729	PROC_e8	ENSE00000775729	∆6nt	∆6nt	Exon	13.713800423668	27.0264362251451	13.3126358014771	0.0	3.57142857142857	12.9032258064516	0.62243098901408	-0.032880828	0.0055817366	-0.0618859007954597	0.0080718994140625	-0.072416395	-0.018051535	-0.00390625	-0.04833984375
PROC_e8_del155to157	del155to157	AACCCAGGTGCCCTGGACTGGAGGCTGTCAGGAGGCAGCCCTGTGATGTCATCATCCCACCCCATTCCAGGTGGTCCTGCTGGACTCAAAGAAGAAGCTGGCCTGCGGGGCAGTGCTCATCCACCCCTCCTGGGTGCTGACAGCGGCCCACTGCGATGAGTCCAAGAAGCTCCTTGTCAGGCTTGGTATGGGCTGGAGCCAGGCAGAAGG	PROC	PROC_e8	ENSE00000775729	PROC_e8	ENSE00000775729	∆3nt	∆3nt	Exon	13.713800423668	44.4640194612937	30.7502190376257	18.1818181818182	6.25	33.3333333333333	0.62243098901408	-0.00434123	-0.0056516826	-0.0347243472933769	-0.0034493058919906	0.06786667	-0.000816226	0.0	0.02880859375
PROC_e8_A155G	A155G	AACCCAGGTGCCCTGGACTGGAGGCTGTCAGGAGGCAGCCCTGTGATGTCATCATCCCACCCCATTCCAGGTGGTCCTGCTGGACTCAAAGAAGAAGCTGGCCTGCGGGGCAGTGCTCATCCACCCCTCCTGGGTGCTGACAGCGGCCCACTGCGTGGATGAGTCCAAGAAGCTCCTTGTCAGGCTTGGTATGGGCTGGAGCCAGGCAGAAGG	PROC	PROC_e8	ENSE00000775729	PROC_e8	ENSE00000775729	G	sub	Exon	13.713800423668	24.3604875117554	10.6466870880874	0.0	5.88235294117647	9.52380952380952	0.62243098901408	0.02864863	0.017333567	0.0195092558860778	0.0392757803201675	0.028695628	0.017032087	0.0	0.03662109375
PROC_e8_del154to156	del154to156	AACCCAGGTGCCCTGGACTGGAGGCTGTCAGGAGGCAGCCCTGTGATGTCATCATCCCACCCCATTCCAGGTGGTCCTGCTGGACTCAAAGAAGAAGCTGGCCTGCGGGGCAGTGCTCATCCACCCCTCCTGGGTGCTGACAGCGGCCCACTGGGATGAGTCCAAGAAGCTCCTTGTCAGGCTTGGTATGGGCTGGAGCCAGGCAGAAGG	PROC	PROC_e8	ENSE00000775729	PROC_e8	ENSE00000775729	∆3nt	∆3nt	Exon	13.713800423668	18.5978766496925	4.8840762260245	2.66666666666667	6.52173913043478	6.66666666666667	0.62243098901408	-0.052193925	-0.064162195	-0.0715598315000534	-0.0737854242324829	0.038422227	-0.0011287332	-0.005859375	-0.057373046875
PROC_e8_del154to159	del154to159	AACCCAGGTGCCCTGGACTGGAGGCTGTCAGGAGGCAGCCCTGTGATGTCATCATCCCACCCCATTCCAGGTGGTCCTGCTGGACTCAAAGAAGAAGCTGGCCTGCGGGGCAGTGCTCATCCACCCCTCCTGGGTGCTGACAGCGGCCCACTGTGAGTCCAAGAAGCTCCTTGTCAGGCTTGGTATGGGCTGGAGCCAGGCAGAAGG	PROC	PROC_e8	ENSE00000775729	PROC_e8	ENSE00000775729	∆6nt	∆6nt	Exon	13.713800423668	21.7202738272086	8.0064734035406	0.0	0.0	0.0	0.62243098901408	-0.09617631	-0.29035297	-0.2443774677813053	-0.2750048115849495	-0.22740838	-0.26594332	-0.275390625	-0.0699462890625
PROC_e8_G153T	G153T	AACCCAGGTGCCCTGGACTGGAGGCTGTCAGGAGGCAGCCCTGTGATGTCATCATCCCACCCCATTCCAGGTGGTCCTGCTGGACTCAAAGAAGAAGCTGGCCTGCGGGGCAGTGCTCATCCACCCCTCCTGGGTGCTGACAGCGGCCCACTTCATGGATGAGTCCAAGAAGCTCCTTGTCAGGCTTGGTATGGGCTGGAGCCAGGCAGAAGG	PROC	PROC_e8	ENSE00000775729	PROC_e8	ENSE00000775729	U	sub	Exon	13.713800423668	26.6791470836733	12.9653466600053	0.0	0.0	17.6470588235294	0.62243098901408	0.03307475	0.018592417	0.0261780321598052	0.0373056232929229	0.04251182	0.021361977	0.0	0.0283203125
PROC_e8_del153to173	del153to173	AACCCAGGTGCCCTGGACTGGAGGCTGTCAGGAGGCAGCCCTGTGATGTCATCATCCCACCCCATTCCAGGTGGTCCTGCTGGACTCAAAGAAGAAGCTGGCCTGCGGGGCAGTGCTCATCCACCCCTCCTGGGTGCTGACAGCGGCCCACTTCCTTGTCAGGCTTGGTATGGGCTGGAGCCAGGCAGAAGG	PROC	PROC_e8	ENSE00000775729	PROC_e8	ENSE00000775729	∆21nt	∆21nt	Exon	13.713800423668	7.01140155748967	-6.70239886617833	0.0	0.0	1.40845070422535	0.62243098901408	-0.20707357	-0.47906002	-0.241923451423645	-0.3380083292722702	-0.11884111	-0.03364235	-0.044921875	-0.1783447265625
PROC_e8_del150to170	del150to170	AACCCAGGTGCCCTGGACTGGAGGCTGTCAGGAGGCAGCCCTGTGATGTCATCATCCCACCCCATTCCAGGTGGTCCTGCTGGACTCAAAGAAGAAGCTGGCCTGCGGGGCAGTGCTCATCCACCCCTCCTGGGTGCTGACAGCGGCCCAGCTCCTTGTCAGGCTTGGTATGGGCTGGAGCCAGGCAGAAGG	PROC	PROC_e8	ENSE00000775729	PROC_e8	ENSE00000775729	∆21nt	∆21nt	Exon	13.713800423668	17.6293266325602	3.9155262088922	0.0	0.0	0.0	0.62243098901408	-0.18338269	-0.3331983	-0.2017609626054763	-0.2404934912919998	-0.086471274	-0.032088876	-0.0390625	-0.1678466796875
PROC_e8_C151G	C151G	AACCCAGGTGCCCTGGACTGGAGGCTGTCAGGAGGCAGCCCTGTGATGTCATCATCCCACCCCATTCCAGGTGGTCCTGCTGGACTCAAAGAAGAAGCTGGCCTGCGGGGCAGTGCTCATCCACCCCTCCTGGGTGCTGACAGCGGCCCAGTGCATGGATGAGTCCAAGAAGCTCCTTGTCAGGCTTGGTATGGGCTGGAGCCAGGCAGAAGG	PROC	PROC_e8	ENSE00000775729	PROC_e8	ENSE00000775729	G	sub	Exon	13.713800423668	22.6862533537653	8.9724529300973	0.0	5.26315789473684	9.75609756097561	0.62243098901408	-0.008043513	-0.0051756203	0.01472919434309	0.0192879289388656	0.040507227	0.008914232	0.0	-0.005859375
PROC_e8_del151to151	del151to151	AACCCAGGTGCCCTGGACTGGAGGCTGTCAGGAGGCAGCCCTGTGATGTCATCATCCCACCCCATTCCAGGTGGTCCTGCTGGACTCAAAGAAGAAGCTGGCCTGCGGGGCAGTGCTCATCCACCCCTCCTGGGTGCTGACAGCGGCCCATGCATGGATGAGTCCAAGAAGCTCCTTGTCAGGCTTGGTATGGGCTGGAGCCAGGCAGAAGG	PROC	PROC_e8	ENSE00000775729	PROC_e8	ENSE00000775729	∆1nt	∆1nt	Exon	13.713800423668	19.2356965052834	5.5218960816154	0.0	7.40740740740741	3.2258064516129	0.62243098901408	-0.02071917	-0.014624	-0.0965628176927566	-0.0775017589330673	-0.0594026	-0.050394654	-0.001953125	-0.06005859375
PROC_e8_A150C	A150C	AACCCAGGTGCCCTGGACTGGAGGCTGTCAGGAGGCAGCCCTGTGATGTCATCATCCCACCCCATTCCAGGTGGTCCTGCTGGACTCAAAGAAGAAGCTGGCCTGCGGGGCAGTGCTCATCCACCCCTCCTGGGTGCTGACAGCGGCCCCCTGCATGGATGAGTCCAAGAAGCTCCTTGTCAGGCTTGGTATGGGCTGGAGCCAGGCAGAAGG	PROC	PROC_e8	ENSE00000775729	PROC_e8	ENSE00000775729	C	sub	Exon	13.713800423668	17.1524267714498	3.4386263477818	0.0	0.0	5.88235294117647	0.62243098901408	-0.006461188	-0.01182884	0.0057153105735778	-0.0051120668649673	-0.002004385	0.0010156035	0.0	-0.0087890625
PROC_e8_del150to152	del150to152	AACCCAGGTGCCCTGGACTGGAGGCTGTCAGGAGGCAGCCCTGTGATGTCATCATCCCACCCCATTCCAGGTGGTCCTGCTGGACTCAAAGAAGAAGCTGGCCTGCGGGGCAGTGCTCATCCACCCCTCCTGGGTGCTGACAGCGGCCCGCATGGATGAGTCCAAGAAGCTCCTTGTCAGGCTTGGTATGGGCTGGAGCCAGGCAGAAGG	PROC	PROC_e8	ENSE00000775729	PROC_e8	ENSE00000775729	∆3nt	∆3nt	Exon	13.713800423668	7.62348266451621	-6.09031775915179	0.0	1.0752688172043	1.9047619047619	0.62243098901408	0.040911093	0.015724719	0.0008949935436248	0.0788744539022445	0.087935776	0.012849331	-0.001953125	0.046875
PROC_e8_A150T	A150T	AACCCAGGTGCCCTGGACTGGAGGCTGTCAGGAGGCAGCCCTGTGATGTCATCATCCCACCCCATTCCAGGTGGTCCTGCTGGACTCAAAGAAGAAGCTGGCCTGCGGGGCAGTGCTCATCCACCCCTCCTGGGTGCTGACAGCGGCCCTCTGCATGGATGAGTCCAAGAAGCTCCTTGTCAGGCTTGGTATGGGCTGGAGCCAGGCAGAAGG	PROC	PROC_e8	ENSE00000775729	PROC_e8	ENSE00000775729	U	sub	Exon	13.713800423668	31.4605917198837	17.7467912962157	7.69230769230769	4.0	24.5614035087719	0.62243098901408	0.009014681	0.005049199	0.0080152004957199	0.0133023858070373	0.004297599	0.002462536	0.0	-0.00927734375
PROC_e8_del150to155	del150to155	AACCCAGGTGCCCTGGACTGGAGGCTGTCAGGAGGCAGCCCTGTGATGTCATCATCCCACCCCATTCCAGGTGGTCCTGCTGGACTCAAAGAAGAAGCTGGCCTGCGGGGCAGTGCTCATCCACCCCTCCTGGGTGCTGACAGCGGCCCTGGATGAGTCCAAGAAGCTCCTTGTCAGGCTTGGTATGGGCTGGAGCCAGGCAGAAGG	PROC	PROC_e8	ENSE00000775729	PROC_e8	ENSE00000775729	∆6nt	∆6nt	Exon	13.713800423668	17.1012110825713	3.3874106589033	3.57142857142857	2.20588235294118	11.8012422360248	0.62243098901408	-0.002365321	0.013634592	-0.0145403891801834	0.0702035278081893	-0.012195617	-0.015779763	-0.001953125	0.00048828125
PROC_e8_C149T	C149T	AACCCAGGTGCCCTGGACTGGAGGCTGTCAGGAGGCAGCCCTGTGATGTCATCATCCCACCCCATTCCAGGTGGTCCTGCTGGACTCAAAGAAGAAGCTGGCCTGCGGGGCAGTGCTCATCCACCCCTCCTGGGTGCTGACAGCGGCCTACTGCATGGATGAGTCCAAGAAGCTCCTTGTCAGGCTTGGTATGGGCTGGAGCCAGGCAGAAGG	PROC	PROC_e8	ENSE00000775729	PROC_e8	ENSE00000775729	U	sub	Exon	13.713800423668	55.0327741015051	41.3189736778371	15.7894736842105	18.1818181818182	52.6315789473684	0.62243098901408	0.040899277	0.020512193	0.0308020859956741	0.0552371144294738	0.025588661	0.018166006	0.0	0.01318359375
PROC_e8_del148to150	del148to150	AACCCAGGTGCCCTGGACTGGAGGCTGTCAGGAGGCAGCCCTGTGATGTCATCATCCCACCCCATTCCAGGTGGTCCTGCTGGACTCAAAGAAGAAGCTGGCCTGCGGGGCAGTGCTCATCCACCCCTCCTGGGTGCTGACAGCGGCCTGCATGGATGAGTCCAAGAAGCTCCTTGTCAGGCTTGGTATGGGCTGGAGCCAGGCAGAAGG	PROC	PROC_e8	ENSE00000775729	PROC_e8	ENSE00000775729	∆3nt	∆3nt	Exon	13.713800423668	21.3362429997461	7.6224425760781	3.03030303030303	4.65116279069768	8.10810810810811	0.62243098901408	0.02828589	0.00958997	-0.0166208446025848	0.052137017250061	0.084884584	0.0070010424	0.0	0.01708984375
PROC_e8_del147to152	del147to152	AACCCAGGTGCCCTGGACTGGAGGCTGTCAGGAGGCAGCCCTGTGATGTCATCATCCCACCCCATTCCAGGTGGTCCTGCTGGACTCAAAGAAGAAGCTGGCCTGCGGGGCAGTGCTCATCCACCCCTCCTGGGTGCTGACAGCGGGCATGGATGAGTCCAAGAAGCTCCTTGTCAGGCTTGGTATGGGCTGGAGCCAGGCAGAAGG	PROC	PROC_e8	ENSE00000775729	PROC_e8	ENSE00000775729	∆6nt	∆6nt	Exon	13.713800423668	19.2384995759788	5.5246991523108	3.44827586206897	2.85714285714286	5.71428571428571	0.62243098901408	-0.044072688	-0.012524039	-0.0302108824253082	-0.0076811909675598	-0.031113401	-0.014365643	-0.001953125	-0.00341796875
PROC_e8_C147G	C147G	AACCCAGGTGCCCTGGACTGGAGGCTGTCAGGAGGCAGCCCTGTGATGTCATCATCCCACCCCATTCCAGGTGGTCCTGCTGGACTCAAAGAAGAAGCTGGCCTGCGGGGCAGTGCTCATCCACCCCTCCTGGGTGCTGACAGCGGGCCACTGCATGGATGAGTCCAAGAAGCTCCTTGTCAGGCTTGGTATGGGCTGGAGCCAGGCAGAAGG	PROC	PROC_e8	ENSE00000775729	PROC_e8	ENSE00000775729	G	sub	Exon	13.713800423668	10.5462547460232	-3.1675456776448	0.719424460431655	1.51515151515152	5.03597122302158	0.62243098901408	-0.026400954	-0.021292537	-0.0154525190591812	-0.0277098715305328	-0.007906526	-0.0033212006	-0.001953125	-0.0224609375
PROC_e8_G145T	G145T	AACCCAGGTGCCCTGGACTGGAGGCTGTCAGGAGGCAGCCCTGTGATGTCATCATCCCACCCCATTCCAGGTGGTCCTGCTGGACTCAAAGAAGAAGCTGGCCTGCGGGGCAGTGCTCATCCACCCCTCCTGGGTGCTGACAGCTGCCCACTGCATGGATGAGTCCAAGAAGCTCCTTGTCAGGCTTGGTATGGGCTGGAGCCAGGCAGAAGG	PROC	PROC_e8	ENSE00000775729	PROC_e8	ENSE00000775729	U	sub	Exon	13.713800423668	19.3058666335808	5.5920662099128	0.0	0.0	9.09090909090909	0.62243098901408	-0.018181145	-0.019194722	-0.0371531844139099	-0.0533186346292495	-0.02433069	-0.007932305	-0.001953125	-0.03173828125
PROC_e8_C144G	C144G	AACCCAGGTGCCCTGGACTGGAGGCTGTCAGGAGGCAGCCCTGTGATGTCATCATCCCACCCCATTCCAGGTGGTCCTGCTGGACTCAAAGAAGAAGCTGGCCTGCGGGGCAGTGCTCATCCACCCCTCCTGGGTGCTGACAGGGGCCCACTGCATGGATGAGTCCAAGAAGCTCCTTGTCAGGCTTGGTATGGGCTGGAGCCAGGCAGAAGG	PROC	PROC_e8	ENSE00000775729	PROC_e8	ENSE00000775729	G	sub	Exon	13.713800423668	18.6539349257917	4.9401345021237	0.0	2.38095238095238	8.57142857142857	0.62243098901408	-0.10020101	-0.16158664	-0.0793704986572265	-0.1844235360622406	-0.02610603	-0.005820036	-0.005859375	-0.093017578125
PROC_e8_C144T	C144T	AACCCAGGTGCCCTGGACTGGAGGCTGTCAGGAGGCAGCCCTGTGATGTCATCATCCCACCCCATTCCAGGTGGTCCTGCTGGACTCAAAGAAGAAGCTGGCCTGCGGGGCAGTGCTCATCCACCCCTCCTGGGTGCTGACAGTGGCCCACTGCATGGATGAGTCCAAGAAGCTCCTTGTCAGGCTTGGTATGGGCTGGAGCCAGGCAGAAGG	PROC	PROC_e8	ENSE00000775729	PROC_e8	ENSE00000775729	U	sub	Exon	13.713800423668	15.043466729505	1.329666305837	1.51515151515152	1.44927536231884	7.35294117647059	0.62243098901408	-0.045507	-0.039007783	-0.0461385175585746	-0.0796358287334442	-0.041011155	-0.0033157766	-0.001953125	-0.03662109375
PROC_e8_del143to163	del143to163	AACCCAGGTGCCCTGGACTGGAGGCTGTCAGGAGGCAGCCCTGTGATGTCATCATCCCACCCCATTCCAGGTGGTCCTGCTGGACTCAAAGAAGAAGCTGGCCTGCGGGGCAGTGCTCATCCACCCCTCCTGGGTGCTGACATCCAAGAAGCTCCTTGTCAGGCTTGGTATGGGCTGGAGCCAGGCAGAAGG	PROC	PROC_e8	ENSE00000775729	PROC_e8	ENSE00000775729	∆21nt	∆21nt	Exon	13.713800423668	17.4505782943542	3.7367778706862	1.75438596491228	2.40963855421687	12.5984251968504	0.62243098901408	-0.10612348	-0.14459419	-0.1319697946310043	-0.1494980156421661	-0.041026443	-0.03249997	-0.009765625	-0.1588134765625
PROC_e8_G143T	G143T	AACCCAGGTGCCCTGGACTGGAGGCTGTCAGGAGGCAGCCCTGTGATGTCATCATCCCACCCCATTCCAGGTGGTCCTGCTGGACTCAAAGAAGAAGCTGGCCTGCGGGGCAGTGCTCATCCACCCCTCCTGGGTGCTGACATCGGCCCACTGCATGGATGAGTCCAAGAAGCTCCTTGTCAGGCTTGGTATGGGCTGGAGCCAGGCAGAAGG	PROC	PROC_e8	ENSE00000775729	PROC_e8	ENSE00000775729	U	sub	Exon	13.713800423668	27.3891146498706	13.6753142262026	3.7037037037037	7.40740740740741	18.1818181818182	0.62243098901408	-0.0072922707	0.0029466748	-0.0002369582653045	3.40193510055542e-05	-0.015151575	-0.010914117	0.0	-0.00732421875
PROC_e8_A142C	A142C	AACCCAGGTGCCCTGGACTGGAGGCTGTCAGGAGGCAGCCCTGTGATGTCATCATCCCACCCCATTCCAGGTGGTCCTGCTGGACTCAAAGAAGAAGCTGGCCTGCGGGGCAGTGCTCATCCACCCCTCCTGGGTGCTGACCGCGGCCCACTGCATGGATGAGTCCAAGAAGCTCCTTGTCAGGCTTGGTATGGGCTGGAGCCAGGCAGAAGG	PROC	PROC_e8	ENSE00000775729	PROC_e8	ENSE00000775729	C	sub	Exon	13.713800423668	8.49149329143506	-5.22230713223294	0.0	0.0	0.0	0.62243098901408	0.011816099	0.014820814	0.0240105688571929	0.0399737358093261	0.027520329	0.013959676	0.0	0.033203125
PROC_e8_del141to143	del141to143	AACCCAGGTGCCCTGGACTGGAGGCTGTCAGGAGGCAGCCCTGTGATGTCATCATCCCACCCCATTCCAGGTGGTCCTGCTGGACTCAAAGAAGAAGCTGGCCTGCGGGGCAGTGCTCATCCACCCCTCCTGGGTGCTGACGGCCCACTGCATGGATGAGTCCAAGAAGCTCCTTGTCAGGCTTGGTATGGGCTGGAGCCAGGCAGAAGG	PROC	PROC_e8	ENSE00000775729	PROC_e8	ENSE00000775729	∆3nt	∆3nt	Exon	13.713800423668	31.3537053513308	17.6399049276628	4.76190476190476	4.54545454545455	17.8571428571429	0.62243098901408	0.0106242895	-0.0031791627	-0.0234265923500061	-0.004360482096672	0.06740236	0.017925322	-0.001953125	0.04052734375
PROC_e8_A142G	A142G	AACCCAGGTGCCCTGGACTGGAGGCTGTCAGGAGGCAGCCCTGTGATGTCATCATCCCACCCCATTCCAGGTGGTCCTGCTGGACTCAAAGAAGAAGCTGGCCTGCGGGGCAGTGCTCATCCACCCCTCCTGGGTGCTGACGGCGGCCCACTGCATGGATGAGTCCAAGAAGCTCCTTGTCAGGCTTGGTATGGGCTGGAGCCAGGCAGAAGG	PROC	PROC_e8	ENSE00000775729	PROC_e8	ENSE00000775729	G	sub	Exon	13.713800423668	59.7062242451309	45.9924238214629	36.3636363636364	25.0	20.0	0.62243098901408	0.023721904	0.02018249	0.0331339240074157	0.0602376759052276	0.049125314	0.027651548	0.0	0.05322265625
PROC_e8_del142to162	del142to162	AACCCAGGTGCCCTGGACTGGAGGCTGTCAGGAGGCAGCCCTGTGATGTCATCATCCCACCCCATTCCAGGTGGTCCTGCTGGACTCAAAGAAGAAGCTGGCCTGCGGGGCAGTGCTCATCCACCCCTCCTGGGTGCTGACGTCCAAGAAGCTCCTTGTCAGGCTTGGTATGGGCTGGAGCCAGGCAGAAGG	PROC	PROC_e8	ENSE00000775729	PROC_e8	ENSE00000775729	∆21nt	∆21nt	Exon	13.713800423668	36.3546257744581	22.6408253507901	12.6984126984127	6.84931506849315	23.5294117647059	0.62243098901408	-0.06732027	-0.082205325	-0.0917959213256836	-0.0692386329174041	-0.011187628	-0.014199227	-0.00390625	-0.069580078125
PROC_e8_A142T	A142T	AACCCAGGTGCCCTGGACTGGAGGCTGTCAGGAGGCAGCCCTGTGATGTCATCATCCCACCCCATTCCAGGTGGTCCTGCTGGACTCAAAGAAGAAGCTGGCCTGCGGGGCAGTGCTCATCCACCCCTCCTGGGTGCTGACTGCGGCCCACTGCATGGATGAGTCCAAGAAGCTCCTTGTCAGGCTTGGTATGGGCTGGAGCCAGGCAGAAGG	PROC	PROC_e8	ENSE00000775729	PROC_e8	ENSE00000775729	U	sub	Exon	13.713800423668	27.0210991763659	13.3072987526979	0.0	6.25	13.3333333333333	0.62243098901408	-0.0032714754	0.0070058405	0.0116503685712814	0.0238862335681915	0.013341486	0.020560384	0.0	0.01611328125
PROC_e8_C141G	C141G	AACCCAGGTGCCCTGGACTGGAGGCTGTCAGGAGGCAGCCCTGTGATGTCATCATCCCACCCCATTCCAGGTGGTCCTGCTGGACTCAAAGAAGAAGCTGGCCTGCGGGGCAGTGCTCATCCACCCCTCCTGGGTGCTGAGAGCGGCCCACTGCATGGATGAGTCCAAGAAGCTCCTTGTCAGGCTTGGTATGGGCTGGAGCCAGGCAGAAGG	PROC	PROC_e8	ENSE00000775729	PROC_e8	ENSE00000775729	G	sub	Exon	13.713800423668	7.53061919228991	-6.18318123137809	1.33333333333333	0.0	1.92307692307692	0.62243098901408	-0.033364564	-0.026311904	-0.0316289961338043	-0.0485894381999969	-0.043576553	-0.005740583	0.0	-0.02099609375
PROC_e8_del140to140	del140to140	AACCCAGGTGCCCTGGACTGGAGGCTGTCAGGAGGCAGCCCTGTGATGTCATCATCCCACCCCATTCCAGGTGGTCCTGCTGGACTCAAAGAAGAAGCTGGCCTGCGGGGCAGTGCTCATCCACCCCTCCTGGGTGCTGCAGCGGCCCACTGCATGGATGAGTCCAAGAAGCTCCTTGTCAGGCTTGGTATGGGCTGGAGCCAGGCAGAAGG	PROC	PROC_e8	ENSE00000775729	PROC_e8	ENSE00000775729	∆1nt	∆1nt	Exon	13.713800423668	13.0817079188836	-0.632092504784398	1.35135135135135	5.08474576271186	1.78571428571429	0.62243098901408	-0.016439065	-0.0108220875	-0.0968958213925361	-0.0639069676399231	-0.035551444	-0.036203235	-0.001953125	-0.0205078125
PROC_e8_A140C	A140C	AACCCAGGTGCCCTGGACTGGAGGCTGTCAGGAGGCAGCCCTGTGATGTCATCATCCCACCCCATTCCAGGTGGTCCTGCTGGACTCAAAGAAGAAGCTGGCCTGCGGGGCAGTGCTCATCCACCCCTCCTGGGTGCTGCCAGCGGCCCACTGCATGGATGAGTCCAAGAAGCTCCTTGTCAGGCTTGGTATGGGCTGGAGCCAGGCAGAAGG	PROC	PROC_e8	ENSE00000775729	PROC_e8	ENSE00000775729	C	sub	Exon	13.713800423668	19.9735457909007	6.2597453672327	0.0	0.0	0.0	0.62243098901408	-0.022274077	-0.008244485	-0.0240754038095474	-0.0178260654211044	0.007614389	0.004149258	-0.001953125	-0.00732421875
PROC_e8_A140G	A140G	AACCCAGGTGCCCTGGACTGGAGGCTGTCAGGAGGCAGCCCTGTGATGTCATCATCCCACCCCATTCCAGGTGGTCCTGCTGGACTCAAAGAAGAAGCTGGCCTGCGGGGCAGTGCTCATCCACCCCTCCTGGGTGCTGGCAGCGGCCCACTGCATGGATGAGTCCAAGAAGCTCCTTGTCAGGCTTGGTATGGGCTGGAGCCAGGCAGAAGG	PROC	PROC_e8	ENSE00000775729	PROC_e8	ENSE00000775729	G	sub	Exon	13.713800423668	14.8405377403147	1.1267373166467	0.0	3.33333333333333	0.0	0.62243098901408	-0.037952855	-0.02169463	-0.0378147214651107	-0.0381807386875152	-0.0135833025	0.0031251013	-0.001953125	-0.048828125
PROC_e8_A140T	A140T	AACCCAGGTGCCCTGGACTGGAGGCTGTCAGGAGGCAGCCCTGTGATGTCATCATCCCACCCCATTCCAGGTGGTCCTGCTGGACTCAAAGAAGAAGCTGGCCTGCGGGGCAGTGCTCATCCACCCCTCCTGGGTGCTGTCAGCGGCCCACTGCATGGATGAGTCCAAGAAGCTCCTTGTCAGGCTTGGTATGGGCTGGAGCCAGGCAGAAGG	PROC	PROC_e8	ENSE00000775729	PROC_e8	ENSE00000775729	U	sub	Exon	13.713800423668	21.2379940290522	7.5241936053842	2.66666666666667	5.08474576271186	12.5	0.62243098901408	-0.043797925	-0.018529236	-0.0119169056415557	-0.0136168003082275	0.006345615	0.002092719	0.0	-0.017578125
PROC_e8_G139T	G139T	AACCCAGGTGCCCTGGACTGGAGGCTGTCAGGAGGCAGCCCTGTGATGTCATCATCCCACCCCATTCCAGGTGGTCCTGCTGGACTCAAAGAAGAAGCTGGCCTGCGGGGCAGTGCTCATCCACCCCTCCTGGGTGCTTACAGCGGCCCACTGCATGGATGAGTCCAAGAAGCTCCTTGTCAGGCTTGGTATGGGCTGGAGCCAGGCAGAAGG	PROC	PROC_e8	ENSE00000775729	PROC_e8	ENSE00000775729	U	sub	Exon	13.713800423668	20.7102034873238	6.9964030636558	1.05263157894737	5.79710144927536	12.5	0.62243098901408	-0.043290704	-0.07869893	-0.0507405251264572	-0.0927079766988754	-0.054005206	-0.014389902	0.0	-0.01611328125
PROC_e8_del139to159	del139to159	AACCCAGGTGCCCTGGACTGGAGGCTGTCAGGAGGCAGCCCTGTGATGTCATCATCCCACCCCATTCCAGGTGGTCCTGCTGGACTCAAAGAAGAAGCTGGCCTGCGGGGCAGTGCTCATCCACCCCTCCTGGGTGCTTGAGTCCAAGAAGCTCCTTGTCAGGCTTGGTATGGGCTGGAGCCAGGCAGAAGG	PROC	PROC_e8	ENSE00000775729	PROC_e8	ENSE00000775729	∆21nt	∆21nt	Exon	13.713800423668	2.15313184289974	-11.5606685807683	0.0	0.0	0.327868852459016	0.62243098901408	-0.2025107	-0.45420265	-0.2096104323863983	-0.3270249962806701	-0.044843316	-0.0261589	-0.05078125	-0.173583984375
PROC_e8_del135to155	del135to155	AACCCAGGTGCCCTGGACTGGAGGCTGTCAGGAGGCAGCCCTGTGATGTCATCATCCCACCCCATTCCAGGTGGTCCTGCTGGACTCAAAGAAGAAGCTGGCCTGCGGGGCAGTGCTCATCCACCCCTCCTGGGTGGATGAGTCCAAGAAGCTCCTTGTCAGGCTTGGTATGGGCTGGAGCCAGGCAGAAGG	PROC	PROC_e8	ENSE00000775729	PROC_e8	ENSE00000775729	∆21nt	∆21nt	Exon	13.713800423668	2.07859323548821	-11.6352071881798	0.0	0.0	0.0	0.62243098901408	-0.11897044	-0.16267386	-0.1008595749735832	-0.1203815639019012	-0.025926203	-0.0059174597	-0.0078125	-0.06591796875
PROC_e8_C137G	C137G	AACCCAGGTGCCCTGGACTGGAGGCTGTCAGGAGGCAGCCCTGTGATGTCATCATCCCACCCCATTCCAGGTGGTCCTGCTGGACTCAAAGAAGAAGCTGGCCTGCGGGGCAGTGCTCATCCACCCCTCCTGGGTGGTGACAGCGGCCCACTGCATGGATGAGTCCAAGAAGCTCCTTGTCAGGCTTGGTATGGGCTGGAGCCAGGCAGAAGG	PROC	PROC_e8	ENSE00000775729	PROC_e8	ENSE00000775729	G	sub	Exon	13.713800423668	9.57478155673989	-4.13901886692811	0.0	0.0	0.0	0.62243098901408	-0.0016780645	-0.0041334927	0.0089648365974426	-0.0105812400579452	0.005292371	0.0005411804	-0.001953125	0.0029296875
PROC_e8_del137to137	del137to137	AACCCAGGTGCCCTGGACTGGAGGCTGTCAGGAGGCAGCCCTGTGATGTCATCATCCCACCCCATTCCAGGTGGTCCTGCTGGACTCAAAGAAGAAGCTGGCCTGCGGGGCAGTGCTCATCCACCCCTCCTGGGTGTGACAGCGGCCCACTGCATGGATGAGTCCAAGAAGCTCCTTGTCAGGCTTGGTATGGGCTGGAGCCAGGCAGAAGG	PROC	PROC_e8	ENSE00000775729	PROC_e8	ENSE00000775729	∆1nt	∆1nt	Exon	13.713800423668	11.9874876467419	-1.7263127769261	1.76470588235294	2.80373831775701	5.10948905109489	0.62243098901408	-0.05084294	-0.057746768	-0.0984969586133956	-0.1018873155117034	-0.01933001	-0.037753552	-0.001953125	-0.0205078125
PROC_e8_G136T	G136T	AACCCAGGTGCCCTGGACTGGAGGCTGTCAGGAGGCAGCCCTGTGATGTCATCATCCCACCCCATTCCAGGTGGTCCTGCTGGACTCAAAGAAGAAGCTGGCCTGCGGGGCAGTGCTCATCCACCCCTCCTGGGTTCTGACAGCGGCCCACTGCATGGATGAGTCCAAGAAGCTCCTTGTCAGGCTTGGTATGGGCTGGAGCCAGGCAGAAGG	PROC	PROC_e8	ENSE00000775729	PROC_e8	ENSE00000775729	U	sub	Exon	13.713800423668	19.8656214114764	6.1518209878084	0.0	0.0	5.26315789473684	0.62243098901408	-0.031237721	-0.027922153	-0.0252522006630897	-0.0493922531604766	-0.03529297	-0.012279332	0.0	-0.00537109375
PROC_e8_G134T	G134T	AACCCAGGTGCCCTGGACTGGAGGCTGTCAGGAGGCAGCCCTGTGATGTCATCATCCCACCCCATTCCAGGTGGTCCTGCTGGACTCAAAGAAGAAGCTGGCCTGCGGGGCAGTGCTCATCCACCCCTCCTGGTTGCTGACAGCGGCCCACTGCATGGATGAGTCCAAGAAGCTCCTTGTCAGGCTTGGTATGGGCTGGAGCCAGGCAGAAGG	PROC	PROC_e8	ENSE00000775729	PROC_e8	ENSE00000775729	U	sub	Exon	13.713800423668	76.3623662563228	62.6485658326548	69.2307692307692	23.0769230769231	52.9411764705882	0.62243098901408	0.020928934	0.023765683	0.0259850174188613	0.0296258032321929	0.026005328	0.015072405	0.0	0.02294921875
PROC_e8_G133T	G133T	AACCCAGGTGCCCTGGACTGGAGGCTGTCAGGAGGCAGCCCTGTGATGTCATCATCCCACCCCATTCCAGGTGGTCCTGCTGGACTCAAAGAAGAAGCTGGCCTGCGGGGCAGTGCTCATCCACCCCTCCTGTGTGCTGACAGCGGCCCACTGCATGGATGAGTCCAAGAAGCTCCTTGTCAGGCTTGGTATGGGCTGGAGCCAGGCAGAAGG	PROC	PROC_e8	ENSE00000775729	PROC_e8	ENSE00000775729	U	sub	Exon	13.713800423668	57.5072768623014	43.7934764386334	10.0	34.7826086956522	48.7804878048781	0.62243098901408	0.021681085	0.02570635	0.0210300236940383	0.0296730250120162	0.025590405	0.010449499	0.0	0.0361328125
PROC_e8_del132to137	del132to137	AACCCAGGTGCCCTGGACTGGAGGCTGTCAGGAGGCAGCCCTGTGATGTCATCATCCCACCCCATTCCAGGTGGTCCTGCTGGACTCAAAGAAGAAGCTGGCCTGCGGGGCAGTGCTCATCCACCCCTCCTTGACAGCGGCCCACTGCATGGATGAGTCCAAGAAGCTCCTTGTCAGGCTTGGTATGGGCTGGAGCCAGGCAGAAGG	PROC	PROC_e8	ENSE00000775729	PROC_e8	ENSE00000775729	∆6nt	∆6nt	Exon	13.713800423668	62.5433751763817	48.8295747527137	39.2857142857143	18.9189189189189	37.5	0.62243098901408	-0.007481277	0.012504309	-0.0011935532093048	0.0587354600429534	0.02420181	-0.008230865	0.001953125	0.04931640625
PROC_e8_del132to134	del132to134	AACCCAGGTGCCCTGGACTGGAGGCTGTCAGGAGGCAGCCCTGTGATGTCATCATCCCACCCCATTCCAGGTGGTCCTGCTGGACTCAAAGAAGAAGCTGGCCTGCGGGGCAGTGCTCATCCACCCCTCCTTGCTGACAGCGGCCCACTGCATGGATGAGTCCAAGAAGCTCCTTGTCAGGCTTGGTATGGGCTGGAGCCAGGCAGAAGG	PROC	PROC_e8	ENSE00000775729	PROC_e8	ENSE00000775729	∆3nt	∆3nt	Exon	13.713800423668	65.4785749106877	51.7647744870197	35.7142857142857	33.3333333333333	44.4444444444444	0.62243098901408	0.02518107	0.019983679	0.0121709257364273	0.0660304725170135	0.07701935	0.025011063	0.001953125	0.068359375
PROC_e8_G132T	G132T	AACCCAGGTGCCCTGGACTGGAGGCTGTCAGGAGGCAGCCCTGTGATGTCATCATCCCACCCCATTCCAGGTGGTCCTGCTGGACTCAAAGAAGAAGCTGGCCTGCGGGGCAGTGCTCATCCACCCCTCCTTGGTGCTGACAGCGGCCCACTGCATGGATGAGTCCAAGAAGCTCCTTGTCAGGCTTGGTATGGGCTGGAGCCAGGCAGAAGG	PROC	PROC_e8	ENSE00000775729	PROC_e8	ENSE00000775729	U	sub	Exon	13.713800423668	58.3997087881191	44.6859083644511	11.5384615384615	45.1612903225807	55.5555555555556	0.62243098901408	0.040155083	0.026016474	0.0341562926769256	0.0533174276351928	0.058397576	0.017826945	0.0	0.0322265625
PROC_e8_C130G	C130G	AACCCAGGTGCCCTGGACTGGAGGCTGTCAGGAGGCAGCCCTGTGATGTCATCATCCCACCCCATTCCAGGTGGTCCTGCTGGACTCAAAGAAGAAGCTGGCCTGCGGGGCAGTGCTCATCCACCCCTCGTGGGTGCTGACAGCGGCCCACTGCATGGATGAGTCCAAGAAGCTCCTTGTCAGGCTTGGTATGGGCTGGAGCCAGGCAGAAGG	PROC	PROC_e8	ENSE00000775729	PROC_e8	ENSE00000775729	G	sub	Exon	13.713800423668	4.61905884653059	-9.09474157713741	0.0	0.0	0.0	0.62243098901408	-0.0015825629	0.0043886006	0.0198101922869682	0.0250260084867477	-0.015987888	-0.006734073	0.0	0.0224609375
PROC_e8_del129to129	del129to129	AACCCAGGTGCCCTGGACTGGAGGCTGTCAGGAGGCAGCCCTGTGATGTCATCATCCCACCCCATTCCAGGTGGTCCTGCTGGACTCAAAGAAGAAGCTGGCCTGCGGGGCAGTGCTCATCCACCCCTCTGGGTGCTGACAGCGGCCCACTGCATGGATGAGTCCAAGAAGCTCCTTGTCAGGCTTGGTATGGGCTGGAGCCAGGCAGAAGG	PROC	PROC_e8	ENSE00000775729	PROC_e8	ENSE00000775729	∆1nt	∆1nt	Exon	13.713800423668	14.6658217012884	0.952021277620402	1.11111111111111	2.5	7.57575757575758	0.62243098901408	-0.076596275	-0.11271855	-0.1198749244213104	-0.1256245970726013	-0.062535584	-0.06757888	-0.001953125	-0.0478515625
PROC_e8_C130T	C130T	AACCCAGGTGCCCTGGACTGGAGGCTGTCAGGAGGCAGCCCTGTGATGTCATCATCCCACCCCATTCCAGGTGGTCCTGCTGGACTCAAAGAAGAAGCTGGCCTGCGGGGCAGTGCTCATCCACCCCTCTTGGGTGCTGACAGCGGCCCACTGCATGGATGAGTCCAAGAAGCTCCTTGTCAGGCTTGGTATGGGCTGGAGCCAGGCAGAAGG	PROC	PROC_e8	ENSE00000775729	PROC_e8	ENSE00000775729	U	sub	Exon	13.713800423668	21.6039314698367	7.8901310461687	1.85185185185185	1.92307692307692	14.5454545454545	0.62243098901408	-0.032077074	-0.025690347	-0.0160297900438308	-0.0368097275495529	-0.028945416	-0.011403382	0.0	-0.025390625
PROC_e8_C129G	C129G	AACCCAGGTGCCCTGGACTGGAGGCTGTCAGGAGGCAGCCCTGTGATGTCATCATCCCACCCCATTCCAGGTGGTCCTGCTGGACTCAAAGAAGAAGCTGGCCTGCGGGGCAGTGCTCATCCACCCCTGCTGGGTGCTGACAGCGGCCCACTGCATGGATGAGTCCAAGAAGCTCCTTGTCAGGCTTGGTATGGGCTGGAGCCAGGCAGAAGG	PROC	PROC_e8	ENSE00000775729	PROC_e8	ENSE00000775729	G	sub	Exon	13.713800423668	21.1385720435012	7.4247716198332	0.0	2.7027027027027	9.75609756097561	0.62243098901408	-0.01739654	-0.015535653	-0.0246261209249496	-0.0294411778450012	-0.017264888	-0.010448635	-0.001953125	-0.01513671875
PROC_e8_C129T	C129T	AACCCAGGTGCCCTGGACTGGAGGCTGTCAGGAGGCAGCCCTGTGATGTCATCATCCCACCCCATTCCAGGTGGTCCTGCTGGACTCAAAGAAGAAGCTGGCCTGCGGGGCAGTGCTCATCCACCCCTTCTGGGTGCTGACAGCGGCCCACTGCATGGATGAGTCCAAGAAGCTCCTTGTCAGGCTTGGTATGGGCTGGAGCCAGGCAGAAGG	PROC	PROC_e8	ENSE00000775729	PROC_e8	ENSE00000775729	U	sub	Exon	13.713800423668	18.855994552089	5.142194128421	1.75438596491228	2.89855072463768	10.2941176470588	0.62243098901408	0.011674896	0.0054037273	0.0132922083139419	0.0201839208602905	0.024516031	0.016881257	0.0	0.0234375
PROC_e8_del127to132	del127to132	AACCCAGGTGCCCTGGACTGGAGGCTGTCAGGAGGCAGCCCTGTGATGTCATCATCCCACCCCATTCCAGGTGGTCCTGCTGGACTCAAAGAAGAAGCTGGCCTGCGGGGCAGTGCTCATCCACCCGGTGCTGACAGCGGCCCACTGCATGGATGAGTCCAAGAAGCTCCTTGTCAGGCTTGGTATGGGCTGGAGCCAGGCAGAAGG	PROC	PROC_e8	ENSE00000775729	PROC_e8	ENSE00000775729	∆6nt	∆6nt	Exon	13.713800423668	59.0731041080055	45.3593036843375	20.0	21.0526315789474	53.5714285714286	0.62243098901408	0.062163696	0.03046462	0.0383255705237388	0.1148686408996582	0.074494675	0.011755228	0.0	0.0576171875
PROC_e8_del124to124	del124to124	AACCCAGGTGCCCTGGACTGGAGGCTGTCAGGAGGCAGCCCTGTGATGTCATCATCCCACCCCATTCCAGGTGGTCCTGCTGGACTCAAAGAAGAAGCTGGCCTGCGGGGCAGTGCTCATCCACCCTCCTGGGTGCTGACAGCGGCCCACTGCATGGATGAGTCCAAGAAGCTCCTTGTCAGGCTTGGTATGGGCTGGAGCCAGGCAGAAGG	PROC	PROC_e8	ENSE00000775729	PROC_e8	ENSE00000775729	∆1nt	∆1nt	Exon	13.713800423668	19.3311755040333	5.6173750803653	3.26086956521739	1.51515151515152	13.2530120481928	0.62243098901408	-0.056164727	-0.1007036	-0.1147745475172996	-0.1267858445644378	-0.05153857	-0.064505845	0.0	-0.0595703125
PROC_e8_del125to145	del125to145	AACCCAGGTGCCCTGGACTGGAGGCTGTCAGGAGGCAGCCCTGTGATGTCATCATCCCACCCCATTCCAGGTGGTCCTGCTGGACTCAAAGAAGAAGCTGGCCTGCGGGGCAGTGCTCATCCACGCCCACTGCATGGATGAGTCCAAGAAGCTCCTTGTCAGGCTTGGTATGGGCTGGAGCCAGGCAGAAGG	PROC	PROC_e8	ENSE00000775729	PROC_e8	ENSE00000775729	∆21nt	∆21nt	Exon	13.713800423668	7.32837439181279	-6.38542603185521	0.0	1.49253731343284	0.0	0.62243098901408	0.015419975	0.0007607341	-0.0449100360274314	0.0695893764495849	0.066964254	0.005456358	0.0	0.01318359375
PROC_e8_del124to129	del124to129	AACCCAGGTGCCCTGGACTGGAGGCTGTCAGGAGGCAGCCCTGTGATGTCATCATCCCACCCCATTCCAGGTGGTCCTGCTGGACTCAAAGAAGAAGCTGGCCTGCGGGGCAGTGCTCATCCACTGGGTGCTGACAGCGGCCCACTGCATGGATGAGTCCAAGAAGCTCCTTGTCAGGCTTGGTATGGGCTGGAGCCAGGCAGAAGG	PROC	PROC_e8	ENSE00000775729	PROC_e8	ENSE00000775729	∆6nt	∆6nt	Exon	13.713800423668	12.7690141987621	-0.9447862249059	0.0	0.0	0.0	0.62243098901408	0.00814034	0.008890927	-0.0160656720399856	0.0441880673170089	-0.0028431863	-0.022918195	0.0	-0.0029296875
PROC_e8_C124G	C124G	AACCCAGGTGCCCTGGACTGGAGGCTGTCAGGAGGCAGCCCTGTGATGTCATCATCCCACCCCATTCCAGGTGGTCCTGCTGGACTCAAAGAAGAAGCTGGCCTGCGGGGCAGTGCTCATCCAGCCCTCCTGGGTGCTGACAGCGGCCCACTGCATGGATGAGTCCAAGAAGCTCCTTGTCAGGCTTGGTATGGGCTGGAGCCAGGCAGAAGG	PROC	PROC_e8	ENSE00000775729	PROC_e8	ENSE00000775729	G	sub	Exon	13.713800423668	43.0233926137239	29.3095921900559	0.0	20.8333333333333	21.4285714285714	0.62243098901408	0.031303868	0.01779762	0.0102925598621368	0.017244353890419	0.02477315	0.004211962	-0.001953125	-0.01416015625
PROC_e8_del124to144	del124to144	AACCCAGGTGCCCTGGACTGGAGGCTGTCAGGAGGCAGCCCTGTGATGTCATCATCCCACCCCATTCCAGGTGGTCCTGCTGGACTCAAAGAAGAAGCTGGCCTGCGGGGCAGTGCTCATCCAGGCCCACTGCATGGATGAGTCCAAGAAGCTCCTTGTCAGGCTTGGTATGGGCTGGAGCCAGGCAGAAGG	PROC	PROC_e8	ENSE00000775729	PROC_e8	ENSE00000775729	∆21nt	∆21nt	Exon	13.713800423668	10.8043059348472	-2.9094944888208	0.0	2.96296296296296	3.1496062992126	0.62243098901408	-0.019933686	-0.040834993	-0.0554806590080261	0.0403611958026886	0.07020235	-0.00051632524	-0.001953125	0.0361328125
PROC_e8_C124T	C124T	AACCCAGGTGCCCTGGACTGGAGGCTGTCAGGAGGCAGCCCTGTGATGTCATCATCCCACCCCATTCCAGGTGGTCCTGCTGGACTCAAAGAAGAAGCTGGCCTGCGGGGCAGTGCTCATCCATCCCTCCTGGGTGCTGACAGCGGCCCACTGCATGGATGAGTCCAAGAAGCTCCTTGTCAGGCTTGGTATGGGCTGGAGCCAGGCAGAAGG	PROC	PROC_e8	ENSE00000775729	PROC_e8	ENSE00000775729	U	sub	Exon	13.713800423668	40.8164748553615	27.1026744316935	14.2857142857143	7.14285714285714	19.2307692307692	0.62243098901408	-0.0016106069	0.0036783516	-0.0046471804380416	-0.0079740732908248	-0.015021175	-0.0077596903	0.001953125	-0.033203125
PROC_e8_A123C	A123C	AACCCAGGTGCCCTGGACTGGAGGCTGTCAGGAGGCAGCCCTGTGATGTCATCATCCCACCCCATTCCAGGTGGTCCTGCTGGACTCAAAGAAGAAGCTGGCCTGCGGGGCAGTGCTCATCCCCCCCTCCTGGGTGCTGACAGCGGCCCACTGCATGGATGAGTCCAAGAAGCTCCTTGTCAGGCTTGGTATGGGCTGGAGCCAGGCAGAAGG	PROC	PROC_e8	ENSE00000775729	PROC_e8	ENSE00000775729	C	sub	Exon	13.713800423668	49.7635960674985	36.0497956438305	6.25	21.4285714285714	53.3333333333333	0.62243098901408	-0.042055234	-0.04797429	-0.0337628871202468	-0.0553082674741745	-0.027649269	-0.003169775	-0.001953125	-0.00634765625
PROC_e8_del123to123	del123to123	AACCCAGGTGCCCTGGACTGGAGGCTGTCAGGAGGCAGCCCTGTGATGTCATCATCCCACCCCATTCCAGGTGGTCCTGCTGGACTCAAAGAAGAAGCTGGCCTGCGGGGCAGTGCTCATCCCCCCTCCTGGGTGCTGACAGCGGCCCACTGCATGGATGAGTCCAAGAAGCTCCTTGTCAGGCTTGGTATGGGCTGGAGCCAGGCAGAAGG	PROC	PROC_e8	ENSE00000775729	PROC_e8	ENSE00000775729	∆1nt	∆1nt	Exon	13.713800423668	41.0716814470112	27.3578810233432	14.8148148148148	15.7894736842105	15.3846153846154	0.62243098901408	-0.103701696	-0.18111056	-0.1490685492753982	-0.160783439874649	-0.05591829	-0.043584496	-0.001953125	-0.04443359375
PROC_e8_C122G	C122G	AACCCAGGTGCCCTGGACTGGAGGCTGTCAGGAGGCAGCCCTGTGATGTCATCATCCCACCCCATTCCAGGTGGTCCTGCTGGACTCAAAGAAGAAGCTGGCCTGCGGGGCAGTGCTCATCGACCCCTCCTGGGTGCTGACAGCGGCCCACTGCATGGATGAGTCCAAGAAGCTCCTTGTCAGGCTTGGTATGGGCTGGAGCCAGGCAGAAGG	PROC	PROC_e8	ENSE00000775729	PROC_e8	ENSE00000775729	G	sub	Exon	13.713800423668	73.7864738484645	60.0726734247965	50.0	24.0	72.4137931034483	0.62243098901408	0.064356476	0.033482432	0.0535135120153427	0.0815994143486023	0.07195735	0.025783539	0.0	0.0458984375
PROC_e8_del122to142	del122to142	AACCCAGGTGCCCTGGACTGGAGGCTGTCAGGAGGCAGCCCTGTGATGTCATCATCCCACCCCATTCCAGGTGGTCCTGCTGGACTCAAAGAAGAAGCTGGCCTGCGGGGCAGTGCTCATCGCGGCCCACTGCATGGATGAGTCCAAGAAGCTCCTTGTCAGGCTTGGTATGGGCTGGAGCCAGGCAGAAGG	PROC	PROC_e8	ENSE00000775729	PROC_e8	ENSE00000775729	∆21nt	∆21nt	Exon	13.713800423668	37.7176623770767	24.0038619534087	8.92857142857143	17.948717948718	27.027027027027	0.62243098901408	0.057328075	0.0154648125	0.0330013260245323	0.1198052316904068	0.10159318	0.008943737	0.0	0.134765625
PROC_e8_del117to119	del117to119	AACCCAGGTGCCCTGGACTGGAGGCTGTCAGGAGGCAGCCCTGTGATGTCATCATCCCACCCCATTCCAGGTGGTCCTGCTGGACTCAAAGAAGAAGCTGGCCTGCGGGGCAGTGCTCCACCCCTCCTGGGTGCTGACAGCGGCCCACTGCATGGATGAGTCCAAGAAGCTCCTTGTCAGGCTTGGTATGGGCTGGAGCCAGGCAGAAGG	PROC	PROC_e8	ENSE00000775729	PROC_e8	ENSE00000775729	∆3nt	∆3nt	Exon	13.713800423668	39.0123721175815	25.2985716939135	13.953488372093	7.5	24.390243902439	0.62243098901408	-0.034748986	-0.048427254	-0.0633701086044311	-0.044192612171173	0.022598237	-0.00018411875	-0.00390625	-0.01123046875
PROC_e8_A119C	A119C	AACCCAGGTGCCCTGGACTGGAGGCTGTCAGGAGGCAGCCCTGTGATGTCATCATCCCACCCCATTCCAGGTGGTCCTGCTGGACTCAAAGAAGAAGCTGGCCTGCGGGGCAGTGCTCCTCCACCCCTCCTGGGTGCTGACAGCGGCCCACTGCATGGATGAGTCCAAGAAGCTCCTTGTCAGGCTTGGTATGGGCTGGAGCCAGGCAGAAGG	PROC	PROC_e8	ENSE00000775729	PROC_e8	ENSE00000775729	C	sub	Exon	13.713800423668	38.5113114393016	24.7975110156336	9.09090909090909	15.0	19.0476190476191	0.62243098901408	-0.028756425	-0.01765111	-0.0432701557874679	-0.040648803114891	-0.03789118	-0.01292491	0.0	-0.04150390625
PROC_e8_A119G	A119G	AACCCAGGTGCCCTGGACTGGAGGCTGTCAGGAGGCAGCCCTGTGATGTCATCATCCCACCCCATTCCAGGTGGTCCTGCTGGACTCAAAGAAGAAGCTGGCCTGCGGGGCAGTGCTCGTCCACCCCTCCTGGGTGCTGACAGCGGCCCACTGCATGGATGAGTCCAAGAAGCTCCTTGTCAGGCTTGGTATGGGCTGGAGCCAGGCAGAAGG	PROC	PROC_e8	ENSE00000775729	PROC_e8	ENSE00000775729	G	sub	Exon	13.713800423668	11.4738156175396	-2.2399848061284	1.75438596491228	0.0	3.38983050847458	0.62243098901408	0.009496689	0.008390158	0.0031513422727584	0.0156251192092895	0.009853438	-0.0008431375	0.0	0.01318359375
PROC_e8_del119to119	del119to119	AACCCAGGTGCCCTGGACTGGAGGCTGTCAGGAGGCAGCCCTGTGATGTCATCATCCCACCCCATTCCAGGTGGTCCTGCTGGACTCAAAGAAGAAGCTGGCCTGCGGGGCAGTGCTCTCCACCCCTCCTGGGTGCTGACAGCGGCCCACTGCATGGATGAGTCCAAGAAGCTCCTTGTCAGGCTTGGTATGGGCTGGAGCCAGGCAGAAGG	PROC	PROC_e8	ENSE00000775729	PROC_e8	ENSE00000775729	∆1nt	∆1nt	Exon	13.713800423668	24.763310937824	11.049510514156	0.0	5.0	9.52380952380952	0.62243098901408	-0.07764275	-0.11747396	-0.134978786110878	-0.1330630332231521	-0.03418149	-0.026628494	-0.001953125	-0.068115234375
PROC_e8_A119T	A119T	AACCCAGGTGCCCTGGACTGGAGGCTGTCAGGAGGCAGCCCTGTGATGTCATCATCCCACCCCATTCCAGGTGGTCCTGCTGGACTCAAAGAAGAAGCTGGCCTGCGGGGCAGTGCTCTTCCACCCCTCCTGGGTGCTGACAGCGGCCCACTGCATGGATGAGTCCAAGAAGCTCCTTGTCAGGCTTGGTATGGGCTGGAGCCAGGCAGAAGG	PROC	PROC_e8	ENSE00000775729	PROC_e8	ENSE00000775729	U	sub	Exon	13.713800423668	37.9170692208697	24.2032687972017	14.5833333333333	12.1212121212121	13.8888888888889	0.62243098901408	-0.012674466	-0.0024006069	-0.0334732383489608	-0.0278249084949493	-0.02736482	-0.004893005	0.0	-0.02099609375
PROC_e8_C118T	C118T	AACCCAGGTGCCCTGGACTGGAGGCTGTCAGGAGGCAGCCCTGTGATGTCATCATCCCACCCCATTCCAGGTGGTCCTGCTGGACTCAAAGAAGAAGCTGGCCTGCGGGGCAGTGCTTATCCACCCCTCCTGGGTGCTGACAGCGGCCCACTGCATGGATGAGTCCAAGAAGCTCCTTGTCAGGCTTGGTATGGGCTGGAGCCAGGCAGAAGG	PROC	PROC_e8	ENSE00000775729	PROC_e8	ENSE00000775729	U	sub	Exon	13.713800423668	34.5833377932284	20.8695373695604	2.7027027027027	10.7142857142857	24.390243902439	0.62243098901408	-0.03716895	-0.04645875	-0.0338399410247802	-0.0610985159873962	-0.016986921	-0.0044425726	0.0	-0.02490234375
PROC_e8_del116to116	del116to116	AACCCAGGTGCCCTGGACTGGAGGCTGTCAGGAGGCAGCCCTGTGATGTCATCATCCCACCCCATTCCAGGTGGTCCTGCTGGACTCAAAGAAGAAGCTGGCCTGCGGGGCAGTGTCATCCACCCCTCCTGGGTGCTGACAGCGGCCCACTGCATGGATGAGTCCAAGAAGCTCCTTGTCAGGCTTGGTATGGGCTGGAGCCAGGCAGAAGG	PROC	PROC_e8	ENSE00000775729	PROC_e8	ENSE00000775729	∆1nt	∆1nt	Exon	13.713800423668	17.977828565491	4.264028141823	0.0	7.69230769230769	0.0	0.62243098901408	-0.030121177	-0.019919187	-0.0697557032108306	-0.0398092865943908	0.002733767	0.0055520236	-0.001953125	0.013671875
PROC_e8_G115T	G115T	AACCCAGGTGCCCTGGACTGGAGGCTGTCAGGAGGCAGCCCTGTGATGTCATCATCCCACCCCATTCCAGGTGGTCCTGCTGGACTCAAAGAAGAAGCTGGCCTGCGGGGCAGTTCTCATCCACCCCTCCTGGGTGCTGACAGCGGCCCACTGCATGGATGAGTCCAAGAAGCTCCTTGTCAGGCTTGGTATGGGCTGGAGCCAGGCAGAAGG	PROC	PROC_e8	ENSE00000775729	PROC_e8	ENSE00000775729	U	sub	Exon	13.713800423668	17.2153316534504	3.5015312297824	0.0	0.0	0.0	0.62243098901408	-0.014816076	-0.007902414	-0.0133063420653343	-0.0241948515176773	-0.022083148	-0.006562829	0.0	-0.00830078125
PROC_e8_G113T	G113T	AACCCAGGTGCCCTGGACTGGAGGCTGTCAGGAGGCAGCCCTGTGATGTCATCATCCCACCCCATTCCAGGTGGTCCTGCTGGACTCAAAGAAGAAGCTGGCCTGCGGGGCATTGCTCATCCACCCCTCCTGGGTGCTGACAGCGGCCCACTGCATGGATGAGTCCAAGAAGCTCCTTGTCAGGCTTGGTATGGGCTGGAGCCAGGCAGAAGG	PROC	PROC_e8	ENSE00000775729	PROC_e8	ENSE00000775729	U	sub	Exon	13.713800423668	31.6008130423225	17.8870126186545	0.0	0.0	20.0	0.62243098901408	-0.020995617	-0.00396201	-0.018186867237091	-0.0270222723484039	-0.017350763	-0.0068777204	0.0	-0.056640625
PROC_e8_del112to114	del112to114	AACCCAGGTGCCCTGGACTGGAGGCTGTCAGGAGGCAGCCCTGTGATGTCATCATCCCACCCCATTCCAGGTGGTCCTGCTGGACTCAAAGAAGAAGCTGGCCTGCGGGGCGCTCATCCACCCCTCCTGGGTGCTGACAGCGGCCCACTGCATGGATGAGTCCAAGAAGCTCCTTGTCAGGCTTGGTATGGGCTGGAGCCAGGCAGAAGG	PROC	PROC_e8	ENSE00000775729	PROC_e8	ENSE00000775729	∆3nt	∆3nt	Exon	13.713800423668	34.1479085583475	20.4341081346795	0.0	8.0	17.6470588235294	0.62243098901408	-0.009269163	-0.0033538342	-0.002745896577835	0.0630112737417221	0.07389562	0.0002694726	-0.00390625	0.046875
PROC_e8_A112T	A112T	AACCCAGGTGCCCTGGACTGGAGGCTGTCAGGAGGCAGCCCTGTGATGTCATCATCCCACCCCATTCCAGGTGGTCCTGCTGGACTCAAAGAAGAAGCTGGCCTGCGGGGCTGTGCTCATCCACCCCTCCTGGGTGCTGACAGCGGCCCACTGCATGGATGAGTCCAAGAAGCTCCTTGTCAGGCTTGGTATGGGCTGGAGCCAGGCAGAAGG	PROC	PROC_e8	ENSE00000775729	PROC_e8	ENSE00000775729	U	sub	Exon	13.713800423668	16.2625503229377	2.5487498992697	0.0	0.0	4.76190476190476	0.62243098901408	-0.008789077	-0.0019495487	-0.0076231658458709	0.0034189522266387	0.0069459826	0.013213307	0.0	0.001953125
PROC_e8_del111to131	del111to131	AACCCAGGTGCCCTGGACTGGAGGCTGTCAGGAGGCAGCCCTGTGATGTCATCATCCCACCCCATTCCAGGTGGTCCTGCTGGACTCAAAGAAGAAGCTGGCCTGCGGGGGGGTGCTGACAGCGGCCCACTGCATGGATGAGTCCAAGAAGCTCCTTGTCAGGCTTGGTATGGGCTGGAGCCAGGCAGAAGG	PROC	PROC_e8	ENSE00000775729	PROC_e8	ENSE00000775729	∆21nt	∆21nt	Exon	13.713800423668	32.5758038997369	18.8620034760689	5.55555555555556	6.66666666666667	16.6666666666667	0.62243098901408	-0.072735906	-0.08893031	-0.0514920726418495	-0.0394602864980697	0.062147543	0.0014517009	-0.005859375	0.05615234375
PROC_e8_del111to116	del111to116	AACCCAGGTGCCCTGGACTGGAGGCTGTCAGGAGGCAGCCCTGTGATGTCATCATCCCACCCCATTCCAGGTGGTCCTGCTGGACTCAAAGAAGAAGCTGGCCTGCGGGGTCATCCACCCCTCCTGGGTGCTGACAGCGGCCCACTGCATGGATGAGTCCAAGAAGCTCCTTGTCAGGCTTGGTATGGGCTGGAGCCAGGCAGAAGG	PROC	PROC_e8	ENSE00000775729	PROC_e8	ENSE00000775729	∆6nt	∆6nt	Exon	13.713800423668	20.8944913067207	7.1806908830527	0.0	3.03030303030303	7.69230769230769	0.62243098901408	-0.0054496974	-0.0056132674	-0.0144025906920433	0.0461237430572509	0.0068463236	-0.004699528	0.0	0.01171875
PROC_e8_del110to112	del110to112	AACCCAGGTGCCCTGGACTGGAGGCTGTCAGGAGGCAGCCCTGTGATGTCATCATCCCACCCCATTCCAGGTGGTCCTGCTGGACTCAAAGAAGAAGCTGGCCTGCGGGGTGCTCATCCACCCCTCCTGGGTGCTGACAGCGGCCCACTGCATGGATGAGTCCAAGAAGCTCCTTGTCAGGCTTGGTATGGGCTGGAGCCAGGCAGAAGG	PROC	PROC_e8	ENSE00000775729	PROC_e8	ENSE00000775729	∆3nt	∆3nt	Exon	13.713800423668	53.4342183309138	39.7204179072458	15.3846153846154	20.0	40.0	0.62243098901408	-0.0016050786	-0.0072587132	-0.0116679817438125	0.01114122569561	0.078249246	-0.0011736453	-0.00390625	0.041015625
PROC_e8_G110T	G110T	AACCCAGGTGCCCTGGACTGGAGGCTGTCAGGAGGCAGCCCTGTGATGTCATCATCCCACCCCATTCCAGGTGGTCCTGCTGGACTCAAAGAAGAAGCTGGCCTGCGGGTCAGTGCTCATCCACCCCTCCTGGGTGCTGACAGCGGCCCACTGCATGGATGAGTCCAAGAAGCTCCTTGTCAGGCTTGGTATGGGCTGGAGCCAGGCAGAAGG	PROC	PROC_e8	ENSE00000775729	PROC_e8	ENSE00000775729	U	sub	Exon	13.713800423668	30.1113666954613	16.3975662717933	0.0	20.0	0.0	0.62243098901408	-0.07908252	-0.080566704	-0.0545244812965393	-0.045559823513031	-0.048028365	-0.013721347	0.001953125	-0.02197265625
PROC_e8_del110to130	del110to130	AACCCAGGTGCCCTGGACTGGAGGCTGTCAGGAGGCAGCCCTGTGATGTCATCATCCCACCCCATTCCAGGTGGTCCTGCTGGACTCAAAGAAGAAGCTGGCCTGCGGGTGGGTGCTGACAGCGGCCCACTGCATGGATGAGTCCAAGAAGCTCCTTGTCAGGCTTGGTATGGGCTGGAGCCAGGCAGAAGG	PROC	PROC_e8	ENSE00000775729	PROC_e8	ENSE00000775729	∆21nt	∆21nt	Exon	13.713800423668	14.4314355774473	0.7176351537793	4.0	0.0	0.0	0.62243098901408	-0.104503766	-0.15952796	-0.0861022919416427	-0.0826821476221084	-0.009765163	-0.022927314	-0.001953125	-0.01416015625
PROC_e8_del106to126	del106to126	AACCCAGGTGCCCTGGACTGGAGGCTGTCAGGAGGCAGCCCTGTGATGTCATCATCCCACCCCATTCCAGGTGGTCCTGCTGGACTCAAAGAAGAAGCTGGCCTGCTCCTGGGTGCTGACAGCGGCCCACTGCATGGATGAGTCCAAGAAGCTCCTTGTCAGGCTTGGTATGGGCTGGAGCCAGGCAGAAGG	PROC	PROC_e8	ENSE00000775729	PROC_e8	ENSE00000775729	∆21nt	∆21nt	Exon	13.713800423668	72.572026811907	58.858226388239	50.0	36.1111111111111	51.3513513513514	0.62243098901408	-0.0072898865	-0.050243646	-0.0710361301898956	0.0011666864156723	0.033378527	-0.01584521	0.0	0.02001953125
PROC_e8_del105to107	del105to107	AACCCAGGTGCCCTGGACTGGAGGCTGTCAGGAGGCAGCCCTGTGATGTCATCATCCCACCCCATTCCAGGTGGTCCTGCTGGACTCAAAGAAGAAGCTGGCCTGGGCAGTGCTCATCCACCCCTCCTGGGTGCTGACAGCGGCCCACTGCATGGATGAGTCCAAGAAGCTCCTTGTCAGGCTTGGTATGGGCTGGAGCCAGGCAGAAGG	PROC	PROC_e8	ENSE00000775729	PROC_e8	ENSE00000775729	∆3nt	∆3nt	Exon	13.713800423668	17.0858700638575	3.3720696401895	0.0	2.46913580246914	9.09090909090909	0.62243098901408	-0.04906121	-0.08415496	-0.0532185733318328	-0.0527227818965911	0.056182668	0.00043067336	-0.001953125	0.015625
PROC_e8_del106to106	del106to106	AACCCAGGTGCCCTGGACTGGAGGCTGTCAGGAGGCAGCCCTGTGATGTCATCATCCCACCCCATTCCAGGTGGTCCTGCTGGACTCAAAGAAGAAGCTGGCCTGGGGGCAGTGCTCATCCACCCCTCCTGGGTGCTGACAGCGGCCCACTGCATGGATGAGTCCAAGAAGCTCCTTGTCAGGCTTGGTATGGGCTGGAGCCAGGCAGAAGG	PROC	PROC_e8	ENSE00000775729	PROC_e8	ENSE00000775729	∆1nt	∆1nt	Exon	13.713800423668	22.4309542387789	8.7171538151109	7.14285714285714	3.2258064516129	4.76190476190476	0.62243098901408	-0.081580654	-0.12430704	-0.1309317052364349	-0.121368184685707	-0.0042937845	-0.0030003488	-0.005859375	-0.080322265625
PROC_e8_C106G	C106G	AACCCAGGTGCCCTGGACTGGAGGCTGTCAGGAGGCAGCCCTGTGATGTCATCATCCCACCCCATTCCAGGTGGTCCTGCTGGACTCAAAGAAGAAGCTGGCCTGGGGGGCAGTGCTCATCCACCCCTCCTGGGTGCTGACAGCGGCCCACTGCATGGATGAGTCCAAGAAGCTCCTTGTCAGGCTTGGTATGGGCTGGAGCCAGGCAGAAGG	PROC	PROC_e8	ENSE00000775729	PROC_e8	ENSE00000775729	G	sub	Exon	13.713800423668	22.8210252686664	9.1072248449984	1.92307692307692	13.953488372093	4.65116279069768	0.62243098901408	-0.06282315	-0.088855654	-0.054376371204853	-0.1053273677825927	-0.027620763	-0.0064151287	-0.00390625	-0.0537109375
PROC_e8_del103to108	del103to108	AACCCAGGTGCCCTGGACTGGAGGCTGTCAGGAGGCAGCCCTGTGATGTCATCATCCCACCCCATTCCAGGTGGTCCTGCTGGACTCAAAGAAGAAGCTGGCGGCAGTGCTCATCCACCCCTCCTGGGTGCTGACAGCGGCCCACTGCATGGATGAGTCCAAGAAGCTCCTTGTCAGGCTTGGTATGGGCTGGAGCCAGGCAGAAGG	PROC	PROC_e8	ENSE00000775729	PROC_e8	ENSE00000775729	∆6nt	∆6nt	Exon	13.713800423668	49.7568305058394	36.0430300821714	17.0731707317073	30.6122448979592	31.5789473684211	0.62243098901408	-0.009012505	-0.004805714	-0.000492475926876	0.0653744786977768	0.013297722	-0.01075846	0.001953125	0.06884765625
PROC_e8_C103T	C103T	AACCCAGGTGCCCTGGACTGGAGGCTGTCAGGAGGCAGCCCTGTGATGTCATCATCCCACCCCATTCCAGGTGGTCCTGCTGGACTCAAAGAAGAAGCTGGCTTGCGGGGCAGTGCTCATCCACCCCTCCTGGGTGCTGACAGCGGCCCACTGCATGGATGAGTCCAAGAAGCTCCTTGTCAGGCTTGGTATGGGCTGGAGCCAGGCAGAAGG	PROC	PROC_e8	ENSE00000775729	PROC_e8	ENSE00000775729	U	sub	Exon	13.713800423668	27.6175470700635	13.9037466463955	5.1948051948052	8.06451612903226	20.3389830508475	0.62243098901408	-0.028275236	-0.03477955	-0.027954913675785	-0.0540193319320678	0.007935807	-0.0074037313	0.0	0.00341796875
PROC_e8_del102to104	del102to104	AACCCAGGTGCCCTGGACTGGAGGCTGTCAGGAGGCAGCCCTGTGATGTCATCATCCCACCCCATTCCAGGTGGTCCTGCTGGACTCAAAGAAGAAGCTGGGCGGGGCAGTGCTCATCCACCCCTCCTGGGTGCTGACAGCGGCCCACTGCATGGATGAGTCCAAGAAGCTCCTTGTCAGGCTTGGTATGGGCTGGAGCCAGGCAGAAGG	PROC	PROC_e8	ENSE00000775729	PROC_e8	ENSE00000775729	∆3nt	∆3nt	Exon	13.713800423668	20.7546788632793	7.0408784396113	0.0	10.3448275862069	2.63157894736842	0.62243098901408	-0.085071325	-0.14241356	-0.0256824642419815	-0.0440163612365722	0.052836806	0.00081795454	-0.00390625	-0.0068359375
PROC_e8_del101to106	del101to106	AACCCAGGTGCCCTGGACTGGAGGCTGTCAGGAGGCAGCCCTGTGATGTCATCATCCCACCCCATTCCAGGTGGTCCTGCTGGACTCAAAGAAGAAGCTGGGGGCAGTGCTCATCCACCCCTCCTGGGTGCTGACAGCGGCCCACTGCATGGATGAGTCCAAGAAGCTCCTTGTCAGGCTTGGTATGGGCTGGAGCCAGGCAGAAGG	PROC	PROC_e8	ENSE00000775729	PROC_e8	ENSE00000775729	∆6nt	∆6nt	Exon	13.713800423668	11.2017819982405	-2.5120184254275	0.0	0.0	3.125	0.62243098901408	-0.083617404	-0.09307721	-0.054749384522438	-0.0583736598491668	-0.023239836	-0.0066877306	-0.00390625	-0.033203125
PROC_e8_C102T	C102T	AACCCAGGTGCCCTGGACTGGAGGCTGTCAGGAGGCAGCCCTGTGATGTCATCATCCCACCCCATTCCAGGTGGTCCTGCTGGACTCAAAGAAGAAGCTGGTCTGCGGGGCAGTGCTCATCCACCCCTCCTGGGTGCTGACAGCGGCCCACTGCATGGATGAGTCCAAGAAGCTCCTTGTCAGGCTTGGTATGGGCTGGAGCCAGGCAGAAGG	PROC	PROC_e8	ENSE00000775729	PROC_e8	ENSE00000775729	U	sub	Exon	13.713800423668	45.5714637411454	31.8576633174774	8.33333333333333	11.7647058823529	36.3636363636364	0.62243098901408	0.0038451403	0.004495293	0.0167540162801742	0.0200110971927642	0.0011496097	0.0017382205	0.0	0.03076171875
PROC_e8_G101T	G101T	AACCCAGGTGCCCTGGACTGGAGGCTGTCAGGAGGCAGCCCTGTGATGTCATCATCCCACCCCATTCCAGGTGGTCCTGCTGGACTCAAAGAAGAAGCTGTCCTGCGGGGCAGTGCTCATCCACCCCTCCTGGGTGCTGACAGCGGCCCACTGCATGGATGAGTCCAAGAAGCTCCTTGTCAGGCTTGGTATGGGCTGGAGCCAGGCAGAAGG	PROC	PROC_e8	ENSE00000775729	PROC_e8	ENSE00000775729	U	sub	Exon	13.713800423668	30.7549720973659	17.0411716736979	0.0	0.0	15.3846153846154	0.62243098901408	-0.0036691427	-0.002770394	0.0004885643720626	-0.0010125041007995	0.018086419	-0.0028294623	0.001953125	0.0126953125
PROC_e8_G100T	G100T	AACCCAGGTGCCCTGGACTGGAGGCTGTCAGGAGGCAGCCCTGTGATGTCATCATCCCACCCCATTCCAGGTGGTCCTGCTGGACTCAAAGAAGAAGCTTGCCTGCGGGGCAGTGCTCATCCACCCCTCCTGGGTGCTGACAGCGGCCCACTGCATGGATGAGTCCAAGAAGCTCCTTGTCAGGCTTGGTATGGGCTGGAGCCAGGCAGAAGG	PROC	PROC_e8	ENSE00000775729	PROC_e8	ENSE00000775729	U	sub	Exon	13.713800423668	20.7947669421588	7.0809665184908	5.40540540540541	3.84615384615385	3.7037037037037	0.62243098901408	-0.01763083	-0.016359687	-0.0104623362421989	-0.025821566581726	0.018129915	-0.0022397041	0.0	-0.03125
PROC_e8_del97to99	del97to99	AACCCAGGTGCCCTGGACTGGAGGCTGTCAGGAGGCAGCCCTGTGATGTCATCATCCCACCCCATTCCAGGTGGTCCTGCTGGACTCAAAGAAGAAGGCCTGCGGGGCAGTGCTCATCCACCCCTCCTGGGTGCTGACAGCGGCCCACTGCATGGATGAGTCCAAGAAGCTCCTTGTCAGGCTTGGTATGGGCTGGAGCCAGGCAGAAGG	PROC	PROC_e8	ENSE00000775729	PROC_e8	ENSE00000775729	∆3nt	∆3nt	Exon	13.713800423668	24.7381090032449	11.0243085795769	5.88235294117647	0.0	10.2564102564103	0.62243098901408	-0.047600448	-0.06022662	-0.0252437591552734	-0.029656708240509	0.0477871	-0.002166897	-0.00390625	0.017578125
PROC_e8_C98G	C98G	AACCCAGGTGCCCTGGACTGGAGGCTGTCAGGAGGCAGCCCTGTGATGTCATCATCCCACCCCATTCCAGGTGGTCCTGCTGGACTCAAAGAAGAAGGTGGCCTGCGGGGCAGTGCTCATCCACCCCTCCTGGGTGCTGACAGCGGCCCACTGCATGGATGAGTCCAAGAAGCTCCTTGTCAGGCTTGGTATGGGCTGGAGCCAGGCAGAAGG	PROC	PROC_e8	ENSE00000775729	PROC_e8	ENSE00000775729	G	sub	Exon	13.713800423668	18.9334103133842	5.2196098897162	0.0	0.0	0.0	0.62243098901408	-0.014613107	-0.0161241	-0.0104550123214721	-0.0232221186161041	-0.0043485016	0.0007803738	-0.001953125	0.00537109375
PROC_e8_del98to103	del98to103	AACCCAGGTGCCCTGGACTGGAGGCTGTCAGGAGGCAGCCCTGTGATGTCATCATCCCACCCCATTCCAGGTGGTCCTGCTGGACTCAAAGAAGAAGTGCGGGGCAGTGCTCATCCACCCCTCCTGGGTGCTGACAGCGGCCCACTGCATGGATGAGTCCAAGAAGCTCCTTGTCAGGCTTGGTATGGGCTGGAGCCAGGCAGAAGG	PROC	PROC_e8	ENSE00000775729	PROC_e8	ENSE00000775729	∆6nt	∆6nt	Exon	13.713800423668	7.65913478766261	-6.05466563600539	0.684931506849315	1.6	1.94174757281553	0.62243098901408	-0.09017244	-0.08057934	-0.0400468483567237	-0.0180578231811523	-0.027572587	-0.004228413	0.0	0.01220703125
PROC_e8_C98T	C98T	AACCCAGGTGCCCTGGACTGGAGGCTGTCAGGAGGCAGCCCTGTGATGTCATCATCCCACCCCATTCCAGGTGGTCCTGCTGGACTCAAAGAAGAAGTTGGCCTGCGGGGCAGTGCTCATCCACCCCTCCTGGGTGCTGACAGCGGCCCACTGCATGGATGAGTCCAAGAAGCTCCTTGTCAGGCTTGGTATGGGCTGGAGCCAGGCAGAAGG	PROC	PROC_e8	ENSE00000775729	PROC_e8	ENSE00000775729	U	sub	Exon	13.713800423668	9.91432233432639	-3.79947808934161	0.0	0.0	0.0	0.62243098901408	-0.017727286	-0.011122733	0.0154499858617782	0.0132984817028045	0.0024791807	0.0027182996	0.0	-0.00244140625
PROC_e8_G97T	G97T	AACCCAGGTGCCCTGGACTGGAGGCTGTCAGGAGGCAGCCCTGTGATGTCATCATCCCACCCCATTCCAGGTGGTCCTGCTGGACTCAAAGAAGAATCTGGCCTGCGGGGCAGTGCTCATCCACCCCTCCTGGGTGCTGACAGCGGCCCACTGCATGGATGAGTCCAAGAAGCTCCTTGTCAGGCTTGGTATGGGCTGGAGCCAGGCAGAAGG	PROC	PROC_e8	ENSE00000775729	PROC_e8	ENSE00000775729	U	sub	Exon	13.713800423668	18.3898312971195	4.6760308734515	1.66666666666667	3.17460317460317	10.2564102564103	0.62243098901408	-0.040991023	-0.030033141	-0.0135155543684959	-0.0302765816450119	0.013600856	-0.00066125393	0.0	-0.0302734375
PROC_e8_del96to101	del96to101	AACCCAGGTGCCCTGGACTGGAGGCTGTCAGGAGGCAGCCCTGTGATGTCATCATCCCACCCCATTCCAGGTGGTCCTGCTGGACTCAAAGAAGACCTGCGGGGCAGTGCTCATCCACCCCTCCTGGGTGCTGACAGCGGCCCACTGCATGGATGAGTCCAAGAAGCTCCTTGTCAGGCTTGGTATGGGCTGGAGCCAGGCAGAAGG	PROC	PROC_e8	ENSE00000775729	PROC_e8	ENSE00000775729	∆6nt	∆6nt	Exon	13.713800423668	23.2673478626605	9.5535474389925	7.69230769230769	4.0	0.0	0.62243098901408	-0.06906474	-0.05677712	-0.043501392006874	-0.0149071961641311	-0.039011434	-0.0059808493	0.0	0.00439453125
PROC_e8_A96G	A96G	AACCCAGGTGCCCTGGACTGGAGGCTGTCAGGAGGCAGCCCTGTGATGTCATCATCCCACCCCATTCCAGGTGGTCCTGCTGGACTCAAAGAAGAGGCTGGCCTGCGGGGCAGTGCTCATCCACCCCTCCTGGGTGCTGACAGCGGCCCACTGCATGGATGAGTCCAAGAAGCTCCTTGTCAGGCTTGGTATGGGCTGGAGCCAGGCAGAAGG	PROC	PROC_e8	ENSE00000775729	PROC_e8	ENSE00000775729	G	sub	Exon	13.713800423668	35.5466287596742	21.8328283360062	6.81818181818182	11.7647058823529	27.2727272727273	0.62243098901408	-0.07170771	-0.07743585	-0.0546249374747276	-0.1031396687030792	-0.049504608	-0.016047895	-0.001953125	-0.05419921875
PROC_e8_del96to116	del96to116	AACCCAGGTGCCCTGGACTGGAGGCTGTCAGGAGGCAGCCCTGTGATGTCATCATCCCACCCCATTCCAGGTGGTCCTGCTGGACTCAAAGAAGATCATCCACCCCTCCTGGGTGCTGACAGCGGCCCACTGCATGGATGAGTCCAAGAAGCTCCTTGTCAGGCTTGGTATGGGCTGGAGCCAGGCAGAAGG	PROC	PROC_e8	ENSE00000775729	PROC_e8	ENSE00000775729	∆21nt	∆21nt	Exon	13.713800423668	42.877505773716	29.163705350048	5.0	17.2413793103448	28.5714285714286	0.62243098901408	-0.049920663	-0.09314844	-0.0584924817085266	0.0491590797901153	0.034031793	-0.0010177493	0.00390625	0.076171875
PROC_e8_A96T	A96T	AACCCAGGTGCCCTGGACTGGAGGCTGTCAGGAGGCAGCCCTGTGATGTCATCATCCCACCCCATTCCAGGTGGTCCTGCTGGACTCAAAGAAGATGCTGGCCTGCGGGGCAGTGCTCATCCACCCCTCCTGGGTGCTGACAGCGGCCCACTGCATGGATGAGTCCAAGAAGCTCCTTGTCAGGCTTGGTATGGGCTGGAGCCAGGCAGAAGG	PROC	PROC_e8	ENSE00000775729	PROC_e8	ENSE00000775729	U	sub	Exon	13.713800423668	25.1977741158226	11.4839736921546	2.66666666666667	9.67741935483871	15.1515151515152	0.62243098901408	-0.015515983	-0.007343501	-0.0026486590504646	0.000654712319374	-0.004283279	-0.0013863742	0.0	-0.01220703125
PROC_e8_del96to98	del96to98	AACCCAGGTGCCCTGGACTGGAGGCTGTCAGGAGGCAGCCCTGTGATGTCATCATCCCACCCCATTCCAGGTGGTCCTGCTGGACTCAAAGAAGATGGCCTGCGGGGCAGTGCTCATCCACCCCTCCTGGGTGCTGACAGCGGCCCACTGCATGGATGAGTCCAAGAAGCTCCTTGTCAGGCTTGGTATGGGCTGGAGCCAGGCAGAAGG	PROC	PROC_e8	ENSE00000775729	PROC_e8	ENSE00000775729	∆3nt	∆3nt	Exon	13.713800423668	24.0773740520714	10.3635736284034	4.16666666666667	9.375	8.33333333333333	0.62243098901408	-0.049114004	-0.048253387	-0.0222281813621521	0.0029885470867156	0.05433096	-0.0006159544	0.0	0.01708984375
PROC_e8_A95C	A95C	AACCCAGGTGCCCTGGACTGGAGGCTGTCAGGAGGCAGCCCTGTGATGTCATCATCCCACCCCATTCCAGGTGGTCCTGCTGGACTCAAAGAAGCAGCTGGCCTGCGGGGCAGTGCTCATCCACCCCTCCTGGGTGCTGACAGCGGCCCACTGCATGGATGAGTCCAAGAAGCTCCTTGTCAGGCTTGGTATGGGCTGGAGCCAGGCAGAAGG	PROC	PROC_e8	ENSE00000775729	PROC_e8	ENSE00000775729	C	sub	Exon	13.713800423668	9.26082558873999	-4.45297483492801	1.40845070422535	1.80722891566265	2.73972602739726	0.62243098901408	-0.054208845	-0.053686082	-0.0548700392246246	-0.0864296704530716	0.005109638	-0.005202353	-0.001953125	-0.0322265625
PROC_e8_del94to99	del94to99	AACCCAGGTGCCCTGGACTGGAGGCTGTCAGGAGGCAGCCCTGTGATGTCATCATCCCACCCCATTCCAGGTGGTCCTGCTGGACTCAAAGAAGGCCTGCGGGGCAGTGCTCATCCACCCCTCCTGGGTGCTGACAGCGGCCCACTGCATGGATGAGTCCAAGAAGCTCCTTGTCAGGCTTGGTATGGGCTGGAGCCAGGCAGAAGG	PROC	PROC_e8	ENSE00000775729	PROC_e8	ENSE00000775729	∆6nt	∆6nt	Exon	13.713800423668	5.61989298420422	-8.09390743946378	0.602409638554217	0.0	1.50375939849624	0.62243098901408	-0.14026636	-0.14674312	-0.0947633311152458	-0.1388198435306549	-0.06487541	-0.04144898	-0.005859375	-0.068359375
PROC_e8_G94T	G94T	AACCCAGGTGCCCTGGACTGGAGGCTGTCAGGAGGCAGCCCTGTGATGTCATCATCCCACCCCATTCCAGGTGGTCCTGCTGGACTCAAAGAATAAGCTGGCCTGCGGGGCAGTGCTCATCCACCCCTCCTGGGTGCTGACAGCGGCCCACTGCATGGATGAGTCCAAGAAGCTCCTTGTCAGGCTTGGTATGGGCTGGAGCCAGGCAGAAGG	PROC	PROC_e8	ENSE00000775729	PROC_e8	ENSE00000775729	U	sub	Exon	13.713800423668	11.1301977050043	-2.5836027186637	0.0	0.0	0.0	0.62243098901408	-0.16248304	-0.29725966	-0.1029398888349533	-0.2026454806327819	-0.01335223	0.0006944537	-0.0078125	-0.110107421875
PROC_e8_A93C	A93C	AACCCAGGTGCCCTGGACTGGAGGCTGTCAGGAGGCAGCCCTGTGATGTCATCATCCCACCCCATTCCAGGTGGTCCTGCTGGACTCAAAGACGAAGCTGGCCTGCGGGGCAGTGCTCATCCACCCCTCCTGGGTGCTGACAGCGGCCCACTGCATGGATGAGTCCAAGAAGCTCCTTGTCAGGCTTGGTATGGGCTGGAGCCAGGCAGAAGG	PROC	PROC_e8	ENSE00000775729	PROC_e8	ENSE00000775729	C	sub	Exon	13.713800423668	23.791608576048	10.07780815238	2.04081632653061	6.77966101694915	12.280701754386	0.62243098901408	-0.045337543	-0.04562679	-0.046280488371849	-0.0866500288248062	-0.010141879	-0.006807059	0.0	-0.01220703125
PROC_e8_del92to92	del92to92	AACCCAGGTGCCCTGGACTGGAGGCTGTCAGGAGGCAGCCCTGTGATGTCATCATCCCACCCCATTCCAGGTGGTCCTGCTGGACTCAAAGAGAAGCTGGCCTGCGGGGCAGTGCTCATCCACCCCTCCTGGGTGCTGACAGCGGCCCACTGCATGGATGAGTCCAAGAAGCTCCTTGTCAGGCTTGGTATGGGCTGGAGCCAGGCAGAAGG	PROC	PROC_e8	ENSE00000775729	PROC_e8	ENSE00000775729	∆1nt	∆1nt	Exon	13.713800423668	14.291641106075	0.577840682407002	1.12359550561798	8.0	1.42857142857143	0.62243098901408	-0.11675094	-0.20937008	-0.1517927050590515	-0.1680779010057449	0.012690321	-0.000893414	-0.005859375	-0.06103515625
PROC_e8_A93G	A93G	AACCCAGGTGCCCTGGACTGGAGGCTGTCAGGAGGCAGCCCTGTGATGTCATCATCCCACCCCATTCCAGGTGGTCCTGCTGGACTCAAAGAGGAAGCTGGCCTGCGGGGCAGTGCTCATCCACCCCTCCTGGGTGCTGACAGCGGCCCACTGCATGGATGAGTCCAAGAAGCTCCTTGTCAGGCTTGGTATGGGCTGGAGCCAGGCAGAAGG	PROC	PROC_e8	ENSE00000775729	PROC_e8	ENSE00000775729	G	sub	Exon	13.713800423668	25.9376512750447	12.2238508513767	5.26315789473684	5.76923076923077	12.8205128205128	0.62243098901408	-0.058478042	-0.0846535	-0.0699502974748611	-0.1089311391115188	-0.025331378	-0.01021111	-0.00390625	-0.094970703125
PROC_e8_del93to113	del93to113	AACCCAGGTGCCCTGGACTGGAGGCTGTCAGGAGGCAGCCCTGTGATGTCATCATCCCACCCCATTCCAGGTGGTCCTGCTGGACTCAAAGATGCTCATCCACCCCTCCTGGGTGCTGACAGCGGCCCACTGCATGGATGAGTCCAAGAAGCTCCTTGTCAGGCTTGGTATGGGCTGGAGCCAGGCAGAAGG	PROC	PROC_e8	ENSE00000775729	PROC_e8	ENSE00000775729	∆21nt	∆21nt	Exon	13.713800423668	25.9341855679882	12.2203851443202	0.0	8.69565217391304	8.33333333333333	0.62243098901408	-0.16957583	-0.3241804	-0.1213040575385093	-0.1715034991502761	0.0035595298	-0.018177897	-0.009765625	-0.10888671875
PROC_e8_del93to98	del93to98	AACCCAGGTGCCCTGGACTGGAGGCTGTCAGGAGGCAGCCCTGTGATGTCATCATCCCACCCCATTCCAGGTGGTCCTGCTGGACTCAAAGATGGCCTGCGGGGCAGTGCTCATCCACCCCTCCTGGGTGCTGACAGCGGCCCACTGCATGGATGAGTCCAAGAAGCTCCTTGTCAGGCTTGGTATGGGCTGGAGCCAGGCAGAAGG	PROC	PROC_e8	ENSE00000775729	PROC_e8	ENSE00000775729	∆6nt	∆6nt	Exon	13.713800423668	5.72657678664301	-7.98722363702499	0.0	0.980392156862745	0.0	0.62243098901408	-0.16353825	-0.1948461	-0.1213463842868805	-0.1912148743867874	-0.06902595	-0.0425902	-0.0078125	-0.097412109375
PROC_e8_A92C	A92C	AACCCAGGTGCCCTGGACTGGAGGCTGTCAGGAGGCAGCCCTGTGATGTCATCATCCCACCCCATTCCAGGTGGTCCTGCTGGACTCAAAGCAGAAGCTGGCCTGCGGGGCAGTGCTCATCCACCCCTCCTGGGTGCTGACAGCGGCCCACTGCATGGATGAGTCCAAGAAGCTCCTTGTCAGGCTTGGTATGGGCTGGAGCCAGGCAGAAGG	PROC	PROC_e8	ENSE00000775729	PROC_e8	ENSE00000775729	C	sub	Exon	13.713800423668	18.6197375715363	4.9059371478683	0.0	5.31914893617021	8.19672131147541	0.62243098901408	-0.07201889	-0.08237159	-0.0581521540880203	-0.0873748809099197	0.0061725974	-0.00520429	-0.00390625	-0.082275390625
PROC_e8_del89to94	del89to94	AACCCAGGTGCCCTGGACTGGAGGCTGTCAGGAGGCAGCCCTGTGATGTCATCATCCCACCCCATTCCAGGTGGTCCTGCTGGACTCAAAGCTGGCCTGCGGGGCAGTGCTCATCCACCCCTCCTGGGTGCTGACAGCGGCCCACTGCATGGATGAGTCCAAGAAGCTCCTTGTCAGGCTTGGTATGGGCTGGAGCCAGGCAGAAGG	PROC	PROC_e8	ENSE00000775729	PROC_e8	ENSE00000775729	∆6nt	∆6nt	Exon	13.713800423668	6.72183748574604	-6.99196293792196	0.0	0.0	1.38888888888889	0.62243098901408	-0.22143014	-0.33904824	-0.1711504161357879	-0.2466582208871841	-0.10359147	-0.01667884	-0.01171875	-0.131591796875
PROC_e8_A92T	A92T	AACCCAGGTGCCCTGGACTGGAGGCTGTCAGGAGGCAGCCCTGTGATGTCATCATCCCACCCCATTCCAGGTGGTCCTGCTGGACTCAAAGTAGAAGCTGGCCTGCGGGGCAGTGCTCATCCACCCCTCCTGGGTGCTGACAGCGGCCCACTGCATGGATGAGTCCAAGAAGCTCCTTGTCAGGCTTGGTATGGGCTGGAGCCAGGCAGAAGG	PROC	PROC_e8	ENSE00000775729	PROC_e8	ENSE00000775729	U	sub	Exon	13.713800423668	6.22031876780411	-7.49348165586389	0.0	1.38888888888889	0.0	0.62243098901408	-0.17976062	-0.46494213	-0.2079386115074157	-0.3774002939462662	-0.08214773	-0.038334787	-0.0078125	-0.133056640625
PROC_e8_G91T	G91T	AACCCAGGTGCCCTGGACTGGAGGCTGTCAGGAGGCAGCCCTGTGATGTCATCATCCCACCCCATTCCAGGTGGTCCTGCTGGACTCAAATAAGAAGCTGGCCTGCGGGGCAGTGCTCATCCACCCCTCCTGGGTGCTGACAGCGGCCCACTGCATGGATGAGTCCAAGAAGCTCCTTGTCAGGCTTGGTATGGGCTGGAGCCAGGCAGAAGG	PROC	PROC_e8	ENSE00000775729	PROC_e8	ENSE00000775729	U	sub	Exon	13.713800423668	14.5937149862265	0.879914562558501	0.0	0.0	6.38297872340426	0.62243098901408	-0.08184545	-0.11219996	-0.0474335998296737	-0.0976990461349487	-0.01911737	-0.008730173	-0.005859375	-0.072509765625
PROC_e8_del88to88	del88to88	AACCCAGGTGCCCTGGACTGGAGGCTGTCAGGAGGCAGCCCTGTGATGTCATCATCCCACCCCATTCCAGGTGGTCCTGCTGGACTCAAGAAGAAGCTGGCCTGCGGGGCAGTGCTCATCCACCCCTCCTGGGTGCTGACAGCGGCCCACTGCATGGATGAGTCCAAGAAGCTCCTTGTCAGGCTTGGTATGGGCTGGAGCCAGGCAGAAGG	PROC	PROC_e8	ENSE00000775729	PROC_e8	ENSE00000775729	∆1nt	∆1nt	Exon	13.713800423668	35.0850313342339	21.3712309105659	12.5	0.0	11.7647058823529	0.62243098901408	-0.021988213	-0.026593477	-0.0849918574094772	-0.0369996726512908	0.033335373	0.010196388	0.0	-0.02734375
PROC_e8_A90G	A90G	AACCCAGGTGCCCTGGACTGGAGGCTGTCAGGAGGCAGCCCTGTGATGTCATCATCCCACCCCATTCCAGGTGGTCCTGCTGGACTCAAGGAAGAAGCTGGCCTGCGGGGCAGTGCTCATCCACCCCTCCTGGGTGCTGACAGCGGCCCACTGCATGGATGAGTCCAAGAAGCTCCTTGTCAGGCTTGGTATGGGCTGGAGCCAGGCAGAAGG	PROC	PROC_e8	ENSE00000775729	PROC_e8	ENSE00000775729	G	sub	Exon	13.713800423668	49.2246543196519	35.5108538959839	10.0	14.2857142857143	36.8421052631579	0.62243098901408	-0.01459682	-0.013050616	-0.0186721831560134	-0.0176016986370086	0.007033825	-0.0037678778	0.0	-0.03955078125
PROC_e8_del89to109	del89to109	AACCCAGGTGCCCTGGACTGGAGGCTGTCAGGAGGCAGCCCTGTGATGTCATCATCCCACCCCATTCCAGGTGGTCCTGCTGGACTCAGCAGTGCTCATCCACCCCTCCTGGGTGCTGACAGCGGCCCACTGCATGGATGAGTCCAAGAAGCTCCTTGTCAGGCTTGGTATGGGCTGGAGCCAGGCAGAAGG	PROC	PROC_e8	ENSE00000775729	PROC_e8	ENSE00000775729	∆21nt	∆21nt	Exon	13.713800423668	6.71957538083043	-6.99422504283757	1.04166666666667	0.0	1.01010101010101	0.62243098901408	-0.20009169	-0.46867067	-0.158899649977684	-0.2081077545881271	-0.02178356	-0.019011378	-0.015625	-0.140380859375
PROC_e8_A89T	A89T	AACCCAGGTGCCCTGGACTGGAGGCTGTCAGGAGGCAGCCCTGTGATGTCATCATCCCACCCCATTCCAGGTGGTCCTGCTGGACTCATAGAAGAAGCTGGCCTGCGGGGCAGTGCTCATCCACCCCTCCTGGGTGCTGACAGCGGCCCACTGCATGGATGAGTCCAAGAAGCTCCTTGTCAGGCTTGGTATGGGCTGGAGCCAGGCAGAAGG	PROC	PROC_e8	ENSE00000775729	PROC_e8	ENSE00000775729	U	sub	Exon	13.713800423668	13.7458556928453	0.0320552691773002	0.0	0.0	0.0	0.62243098901408	-0.062821835	-0.09632018	-0.1277234628796577	-0.2182871848344802	-0.023345798	-0.014238805	-0.001953125	-0.03271484375
PROC_e8_A88G	A88G	AACCCAGGTGCCCTGGACTGGAGGCTGTCAGGAGGCAGCCCTGTGATGTCATCATCCCACCCCATTCCAGGTGGTCCTGCTGGACTCGAAGAAGAAGCTGGCCTGCGGGGCAGTGCTCATCCACCCCTCCTGGGTGCTGACAGCGGCCCACTGCATGGATGAGTCCAAGAAGCTCCTTGTCAGGCTTGGTATGGGCTGGAGCCAGGCAGAAGG	PROC	PROC_e8	ENSE00000775729	PROC_e8	ENSE00000775729	G	sub	Exon	13.713800423668	40.19257449476	26.478774071092	0.0	9.52380952380952	27.7777777777778	0.62243098901408	0.020317033	0.022522062	0.022351711988449	0.042592316865921	0.03199558	0.018105954	0.0	0.03369140625
PROC_e8_del88to108	del88to108	AACCCAGGTGCCCTGGACTGGAGGCTGTCAGGAGGCAGCCCTGTGATGTCATCATCCCACCCCATTCCAGGTGGTCCTGCTGGACTCGGCAGTGCTCATCCACCCCTCCTGGGTGCTGACAGCGGCCCACTGCATGGATGAGTCCAAGAAGCTCCTTGTCAGGCTTGGTATGGGCTGGAGCCAGGCAGAAGG	PROC	PROC_e8	ENSE00000775729	PROC_e8	ENSE00000775729	∆21nt	∆21nt	Exon	13.713800423668	11.2413246124685	-2.4724758111995	1.09289617486339	3.6036036036036	4.375	0.62243098901408	-0.18587011	-0.35599607	-0.1310978680849075	-0.1223082244396209	0.029999584	-0.0046293437	-0.00390625	-0.0322265625
PROC_e8_A88T	A88T	AACCCAGGTGCCCTGGACTGGAGGCTGTCAGGAGGCAGCCCTGTGATGTCATCATCCCACCCCATTCCAGGTGGTCCTGCTGGACTCTAAGAAGAAGCTGGCCTGCGGGGCAGTGCTCATCCACCCCTCCTGGGTGCTGACAGCGGCCCACTGCATGGATGAGTCCAAGAAGCTCCTTGTCAGGCTTGGTATGGGCTGGAGCCAGGCAGAAGG	PROC	PROC_e8	ENSE00000775729	PROC_e8	ENSE00000775729	U	sub	Exon	13.713800423668	21.0215130964756	7.3077126728076	2.17391304347826	6.77966101694915	7.84313725490196	0.62243098901408	0.0007109493	-0.0077862144	0.0195385813713073	0.0137540996074676	0.035159573	0.011479467	-0.001953125	0.0078125
PROC_e8_C87G	C87G	AACCCAGGTGCCCTGGACTGGAGGCTGTCAGGAGGCAGCCCTGTGATGTCATCATCCCACCCCATTCCAGGTGGTCCTGCTGGACTGAAAGAAGAAGCTGGCCTGCGGGGCAGTGCTCATCCACCCCTCCTGGGTGCTGACAGCGGCCCACTGCATGGATGAGTCCAAGAAGCTCCTTGTCAGGCTTGGTATGGGCTGGAGCCAGGCAGAAGG	PROC	PROC_e8	ENSE00000775729	PROC_e8	ENSE00000775729	G	sub	Exon	13.713800423668	43.4373889888254	29.7235885651574	0.0	10.0	30.0	0.62243098901408	-0.02334468	-0.030667216	-0.1031485572457313	-0.1242933422327041	-0.0038149804	-0.013651282	0.0	-0.0244140625
PROC_e8_C87T	C87T	AACCCAGGTGCCCTGGACTGGAGGCTGTCAGGAGGCAGCCCTGTGATGTCATCATCCCACCCCATTCCAGGTGGTCCTGCTGGACTTAAAGAAGAAGCTGGCCTGCGGGGCAGTGCTCATCCACCCCTCCTGGGTGCTGACAGCGGCCCACTGCATGGATGAGTCCAAGAAGCTCCTTGTCAGGCTTGGTATGGGCTGGAGCCAGGCAGAAGG	PROC	PROC_e8	ENSE00000775729	PROC_e8	ENSE00000775729	U	sub	Exon	13.713800423668	27.8217855984009	14.1079851747329	0.0	0.0	10.0	0.62243098901408	0.0073050857	-0.003743142	0.014225997030735	0.0128916203975677	0.013405547	0.005589992	-0.001953125	0.005859375
PROC_e8_del84to89	del84to89	AACCCAGGTGCCCTGGACTGGAGGCTGTCAGGAGGCAGCCCTGTGATGTCATCATCCCACCCCATTCCAGGTGGTCCTGCTGGAGAAGAAGCTGGCCTGCGGGGCAGTGCTCATCCACCCCTCCTGGGTGCTGACAGCGGCCCACTGCATGGATGAGTCCAAGAAGCTCCTTGTCAGGCTTGGTATGGGCTGGAGCCAGGCAGAAGG	PROC	PROC_e8	ENSE00000775729	PROC_e8	ENSE00000775729	∆6nt	∆6nt	Exon	13.713800423668	53.2478694927783	39.5340690691103	17.3913043478261	24.1379310344828	42.3076923076923	0.62243098901408	-0.04026124	-0.016462386	-0.0633362829685211	-0.0103033334016799	-0.011702433	-0.003825754	-0.00390625	-0.01904296875
PROC_e8_C85G	C85G	AACCCAGGTGCCCTGGACTGGAGGCTGTCAGGAGGCAGCCCTGTGATGTCATCATCCCACCCCATTCCAGGTGGTCCTGCTGGAGTCAAAGAAGAAGCTGGCCTGCGGGGCAGTGCTCATCCACCCCTCCTGGGTGCTGACAGCGGCCCACTGCATGGATGAGTCCAAGAAGCTCCTTGTCAGGCTTGGTATGGGCTGGAGCCAGGCAGAAGG	PROC	PROC_e8	ENSE00000775729	PROC_e8	ENSE00000775729	G	sub	Exon	13.713800423668	46.0350058824144	32.3212054587464	7.14285714285714	28.5714285714286	21.0526315789474	0.62243098901408	0.0106410235	0.0030184984	-0.0115097090601921	-0.0142350047826766	0.0059435368	-0.00032806396	0.0	-0.00048828125
PROC_e8_del84to86	del84to86	AACCCAGGTGCCCTGGACTGGAGGCTGTCAGGAGGCAGCCCTGTGATGTCATCATCCCACCCCATTCCAGGTGGTCCTGCTGGCAAAGAAGAAGCTGGCCTGCGGGGCAGTGCTCATCCACCCCTCCTGGGTGCTGACAGCGGCCCACTGCATGGATGAGTCCAAGAAGCTCCTTGTCAGGCTTGGTATGGGCTGGAGCCAGGCAGAAGG	PROC	PROC_e8	ENSE00000775729	PROC_e8	ENSE00000775729	∆3nt	∆3nt	Exon	13.713800423668	40.3053866531045	26.5915862294365	4.16666666666667	17.1428571428571	36.9565217391304	0.62243098901408	-0.06604704	-0.059003204	-0.0588390901684761	-0.0297404527664184	0.06842455	0.004211515	-0.00390625	0.01611328125
PROC_e8_del84to84	del84to84	AACCCAGGTGCCCTGGACTGGAGGCTGTCAGGAGGCAGCCCTGTGATGTCATCATCCCACCCCATTCCAGGTGGTCCTGCTGGCTCAAAGAAGAAGCTGGCCTGCGGGGCAGTGCTCATCCACCCCTCCTGGGTGCTGACAGCGGCCCACTGCATGGATGAGTCCAAGAAGCTCCTTGTCAGGCTTGGTATGGGCTGGAGCCAGGCAGAAGG	PROC	PROC_e8	ENSE00000775729	PROC_e8	ENSE00000775729	∆1nt	∆1nt	Exon	13.713800423668	18.5201580623782	4.8063576387102	0.0	5.88235294117647	5.26315789473684	0.62243098901408	-0.0928185	-0.20280078	-0.1315348595380783	-0.1273364424705505	0.0032194853	-0.012401223	-0.005859375	-0.05322265625
PROC_e8_del84to104	del84to104	AACCCAGGTGCCCTGGACTGGAGGCTGTCAGGAGGCAGCCCTGTGATGTCATCATCCCACCCCATTCCAGGTGGTCCTGCTGGGCGGGGCAGTGCTCATCCACCCCTCCTGGGTGCTGACAGCGGCCCACTGCATGGATGAGTCCAAGAAGCTCCTTGTCAGGCTTGGTATGGGCTGGAGCCAGGCAGAAGG	PROC	PROC_e8	ENSE00000775729	PROC_e8	ENSE00000775729	∆21nt	∆21nt	Exon	13.713800423668	1.46699156514744	-12.2468088585206	0.0	0.0	0.186219739292365	0.62243098901408	-0.32889065	-0.7409208	-0.3189450278878212	-0.4060118272900581	-0.15090477	-0.025865734	-0.16015625	-0.18170166015625
PROC_e8_A84G	A84G	AACCCAGGTGCCCTGGACTGGAGGCTGTCAGGAGGCAGCCCTGTGATGTCATCATCCCACCCCATTCCAGGTGGTCCTGCTGGGCTCAAAGAAGAAGCTGGCCTGCGGGGCAGTGCTCATCCACCCCTCCTGGGTGCTGACAGCGGCCCACTGCATGGATGAGTCCAAGAAGCTCCTTGTCAGGCTTGGTATGGGCTGGAGCCAGGCAGAAGG	PROC	PROC_e8	ENSE00000775729	PROC_e8	ENSE00000775729	G	sub	Exon	13.713800423668	25.1722779575924	11.4584775339244	6.45161290322581	3.84615384615385	13.4615384615385	0.62243098901408	-0.106489554	-0.14913943	-0.0841509103775024	-0.128449335694313	-0.0025740564	-0.004101813	-0.001953125	-0.04248046875
PROC_e8_G83T	G83T	AACCCAGGTGCCCTGGACTGGAGGCTGTCAGGAGGCAGCCCTGTGATGTCATCATCCCACCCCATTCCAGGTGGTCCTGCTGTACTCAAAGAAGAAGCTGGCCTGCGGGGCAGTGCTCATCCACCCCTCCTGGGTGCTGACAGCGGCCCACTGCATGGATGAGTCCAAGAAGCTCCTTGTCAGGCTTGGTATGGGCTGGAGCCAGGCAGAAGG	PROC	PROC_e8	ENSE00000775729	PROC_e8	ENSE00000775729	U	sub	Exon	13.713800423668	42.7759000608545	29.0620996371865	0.0	11.7647058823529	26.3157894736842	0.62243098901408	-0.028258264	-0.036096513	-0.0223771035671234	-0.0416576564311981	0.027928382	0.0010140836	-0.001953125	0.01220703125
PROC_e8_del83to85	del83to85	AACCCAGGTGCCCTGGACTGGAGGCTGTCAGGAGGCAGCCCTGTGATGTCATCATCCCACCCCATTCCAGGTGGTCCTGCTGTCAAAGAAGAAGCTGGCCTGCGGGGCAGTGCTCATCCACCCCTCCTGGGTGCTGACAGCGGCCCACTGCATGGATGAGTCCAAGAAGCTCCTTGTCAGGCTTGGTATGGGCTGGAGCCAGGCAGAAGG	PROC	PROC_e8	ENSE00000775729	PROC_e8	ENSE00000775729	∆3nt	∆3nt	Exon	13.713800423668	21.8632551036688	8.1494546800008	0.0	7.69230769230769	6.52173913043478	0.62243098901408	-0.061018452	-0.054133087	-0.065958134829998	-0.0455605089664459	0.07241732	0.00489375	-0.00390625	0.0166015625
PROC_e8_del83to103	del83to103	AACCCAGGTGCCCTGGACTGGAGGCTGTCAGGAGGCAGCCCTGTGATGTCATCATCCCACCCCATTCCAGGTGGTCCTGCTGTGCGGGGCAGTGCTCATCCACCCCTCCTGGGTGCTGACAGCGGCCCACTGCATGGATGAGTCCAAGAAGCTCCTTGTCAGGCTTGGTATGGGCTGGAGCCAGGCAGAAGG	PROC	PROC_e8	ENSE00000775729	PROC_e8	ENSE00000775729	∆21nt	∆21nt	Exon	13.713800423668	4.40076855477219	-9.31303186889581	0.0	0.0	0.0	0.62243098901408	-0.29147875	-0.66998565	-0.2779791429638862	-0.3410461694002151	-0.07069673	-0.014585495	-0.048828125	-0.1488037109375
PROC_e8_G82T	G82T	AACCCAGGTGCCCTGGACTGGAGGCTGTCAGGAGGCAGCCCTGTGATGTCATCATCCCACCCCATTCCAGGTGGTCCTGCTTGACTCAAAGAAGAAGCTGGCCTGCGGGGCAGTGCTCATCCACCCCTCCTGGGTGCTGACAGCGGCCCACTGCATGGATGAGTCCAAGAAGCTCCTTGTCAGGCTTGGTATGGGCTGGAGCCAGGCAGAAGG	PROC	PROC_e8	ENSE00000775729	PROC_e8	ENSE00000775729	U	sub	Exon	13.713800423668	32.0490169236952	18.3352165000272	0.0	6.25	17.6470588235294	0.62243098901408	-0.044727296	-0.054589123	-0.0176824256777763	-0.0451371818780899	0.042112023	0.010903716	-0.001953125	-0.0234375
PROC_e8_del77to79	del77to79	AACCCAGGTGCCCTGGACTGGAGGCTGTCAGGAGGCAGCCCTGTGATGTCATCATCCCACCCCATTCCAGGTGGTCCTGGACTCAAAGAAGAAGCTGGCCTGCGGGGCAGTGCTCATCCACCCCTCCTGGGTGCTGACAGCGGCCCACTGCATGGATGAGTCCAAGAAGCTCCTTGTCAGGCTTGGTATGGGCTGGAGCCAGGCAGAAGG	PROC	PROC_e8	ENSE00000775729	PROC_e8	ENSE00000775729	∆3nt	∆3nt	Exon	13.713800423668	26.390749130491	12.676948706823	9.375	4.65116279069768	6.97674418604651	0.62243098901408	-0.08862728	-0.07959741	-0.0637777298688888	-0.0438393354415893	0.064894065	0.0056930184	-0.001953125	0.02392578125
PROC_e8_C80G	C80G	AACCCAGGTGCCCTGGACTGGAGGCTGTCAGGAGGCAGCCCTGTGATGTCATCATCCCACCCCATTCCAGGTGGTCCTGGTGGACTCAAAGAAGAAGCTGGCCTGCGGGGCAGTGCTCATCCACCCCTCCTGGGTGCTGACAGCGGCCCACTGCATGGATGAGTCCAAGAAGCTCCTTGTCAGGCTTGGTATGGGCTGGAGCCAGGCAGAAGG	PROC	PROC_e8	ENSE00000775729	PROC_e8	ENSE00000775729	G	sub	Exon	13.713800423668	18.1607894449394	4.4469890212714	1.72413793103448	5.55555555555556	6.38297872340426	0.62243098901408	-0.0057545155	-0.01159969	-0.0092018395662307	-0.015058696269989	-0.0024823993	-0.00014305115	-0.001953125	0.0078125
PROC_e8_del80to85	del80to85	AACCCAGGTGCCCTGGACTGGAGGCTGTCAGGAGGCAGCCCTGTGATGTCATCATCCCACCCCATTCCAGGTGGTCCTGTCAAAGAAGAAGCTGGCCTGCGGGGCAGTGCTCATCCACCCCTCCTGGGTGCTGACAGCGGCCCACTGCATGGATGAGTCCAAGAAGCTCCTTGTCAGGCTTGGTATGGGCTGGAGCCAGGCAGAAGG	PROC	PROC_e8	ENSE00000775729	PROC_e8	ENSE00000775729	∆6nt	∆6nt	Exon	13.713800423668	40.7554725880414	27.0416721643734	16.0	5.55555555555556	23.5294117647059	0.62243098901408	-0.09328169	-0.07093349	-0.0911179333925247	-0.1087241172790527	-0.030999929	0.001701653	-0.005859375	-0.01953125
PROC_e8_C80T	C80T	AACCCAGGTGCCCTGGACTGGAGGCTGTCAGGAGGCAGCCCTGTGATGTCATCATCCCACCCCATTCCAGGTGGTCCTGTTGGACTCAAAGAAGAAGCTGGCCTGCGGGGCAGTGCTCATCCACCCCTCCTGGGTGCTGACAGCGGCCCACTGCATGGATGAGTCCAAGAAGCTCCTTGTCAGGCTTGGTATGGGCTGGAGCCAGGCAGAAGG	PROC	PROC_e8	ENSE00000775729	PROC_e8	ENSE00000775729	U	sub	Exon	13.713800423668	23.1082822219453	9.3944817982773	5.17241379310345	2.85714285714286	13.2352941176471	0.62243098901408	-0.007034585	-0.011737555	-0.009986288845539	-0.0237306654453277	0.0141696185	-0.0004235208	-0.001953125	0.0068359375
PROC_e8_G79T	G79T	AACCCAGGTGCCCTGGACTGGAGGCTGTCAGGAGGCAGCCCTGTGATGTCATCATCCCACCCCATTCCAGGTGGTCCTTCTGGACTCAAAGAAGAAGCTGGCCTGCGGGGCAGTGCTCATCCACCCCTCCTGGGTGCTGACAGCGGCCCACTGCATGGATGAGTCCAAGAAGCTCCTTGTCAGGCTTGGTATGGGCTGGAGCCAGGCAGAAGG	PROC	PROC_e8	ENSE00000775729	PROC_e8	ENSE00000775729	U	sub	Exon	13.713800423668	27.2243729890288	13.5105725653608	0.0	16.0	3.84615384615385	0.62243098901408	-0.031856388	-0.028145969	-0.0199550911784172	-0.0400595217943191	0.016467094	-0.00038728118	-0.001953125	-0.0185546875
PROC_e8_del77to82	del77to82	AACCCAGGTGCCCTGGACTGGAGGCTGTCAGGAGGCAGCCCTGTGATGTCATCATCCCACCCCATTCCAGGTGGTCGACTCAAAGAAGAAGCTGGCCTGCGGGGCAGTGCTCATCCACCCCTCCTGGGTGCTGACAGCGGCCCACTGCATGGATGAGTCCAAGAAGCTCCTTGTCAGGCTTGGTATGGGCTGGAGCCAGGCAGAAGG	PROC	PROC_e8	ENSE00000775729	PROC_e8	ENSE00000775729	∆6nt	∆6nt	Exon	13.713800423668	48.1429320362804	34.4291316126124	15.3846153846154	14.8148148148148	31.0344827586207	0.62243098901408	-0.05961041	-0.02840662	-0.0539526939392089	-0.0074989795684814	-0.014180094	0.0062263906	0.0	0.03125
PROC_e8_del76to76	del76to76	AACCCAGGTGCCCTGGACTGGAGGCTGTCAGGAGGCAGCCCTGTGATGTCATCATCCCACCCCATTCCAGGTGGTCTGCTGGACTCAAAGAAGAAGCTGGCCTGCGGGGCAGTGCTCATCCACCCCTCCTGGGTGCTGACAGCGGCCCACTGCATGGATGAGTCCAAGAAGCTCCTTGTCAGGCTTGGTATGGGCTGGAGCCAGGCAGAAGG	PROC	PROC_e8	ENSE00000775729	PROC_e8	ENSE00000775729	∆1nt	∆1nt	Exon	13.713800423668	27.8961189075224	14.1823184838544	4.34782608695652	6.66666666666667	12.5	0.62243098901408	-0.047980353	-0.063147664	-0.0873547494411468	-0.0519126057624816	0.013277441	0.0014187396	0.0	-0.02001953125
PROC_e8_C77T	C77T	AACCCAGGTGCCCTGGACTGGAGGCTGTCAGGAGGCAGCCCTGTGATGTCATCATCCCACCCCATTCCAGGTGGTCTTGCTGGACTCAAAGAAGAAGCTGGCCTGCGGGGCAGTGCTCATCCACCCCTCCTGGGTGCTGACAGCGGCCCACTGCATGGATGAGTCCAAGAAGCTCCTTGTCAGGCTTGGTATGGGCTGGAGCCAGGCAGAAGG	PROC	PROC_e8	ENSE00000775729	PROC_e8	ENSE00000775729	U	sub	Exon	13.713800423668	23.92106283629	10.207262412622	2.32558139534884	10.2564102564103	8.10810810810811	0.62243098901408	-0.033508614	-0.03453064	-0.0245202481746673	-0.0510152429342269	0.015096366	-0.0025880933	0.0	0.01025390625
PROC_e8_C76G	C76G	AACCCAGGTGCCCTGGACTGGAGGCTGTCAGGAGGCAGCCCTGTGATGTCATCATCCCACCCCATTCCAGGTGGTGCTGCTGGACTCAAAGAAGAAGCTGGCCTGCGGGGCAGTGCTCATCCACCCCTCCTGGGTGCTGACAGCGGCCCACTGCATGGATGAGTCCAAGAAGCTCCTTGTCAGGCTTGGTATGGGCTGGAGCCAGGCAGAAGG	PROC	PROC_e8	ENSE00000775729	PROC_e8	ENSE00000775729	G	sub	Exon	13.713800423668	35.4970413031307	21.7832408794627	6.45161290322581	14.8148148148148	20.0	0.62243098901408	0.012535706	0.006798476	0.0106875151395797	0.0189379155635833	-0.0014125705	0.013744026	0.0	0.00439453125
PROC_e8_del76to96	del76to96	AACCCAGGTGCCCTGGACTGGAGGCTGTCAGGAGGCAGCCCTGTGATGTCATCATCCCACCCCATTCCAGGTGGTGCTGGCCTGCGGGGCAGTGCTCATCCACCCCTCCTGGGTGCTGACAGCGGCCCACTGCATGGATGAGTCCAAGAAGCTCCTTGTCAGGCTTGGTATGGGCTGGAGCCAGGCAGAAGG	PROC	PROC_e8	ENSE00000775729	PROC_e8	ENSE00000775729	∆21nt	∆21nt	Exon	13.713800423668	10.0098010041795	-3.7039994194885	0.0	0.0	0.0	0.62243098901408	-0.29465878	-0.6890596	-0.280681200325489	-0.3557023033499717	-0.06729062	-0.035966933	-0.041015625	-0.154052734375
PROC_e8_del75to80	del75to80	AACCCAGGTGCCCTGGACTGGAGGCTGTCAGGAGGCAGCCCTGTGATGTCATCATCCCACCCCATTCCAGGTGGTGGACTCAAAGAAGAAGCTGGCCTGCGGGGCAGTGCTCATCCACCCCTCCTGGGTGCTGACAGCGGCCCACTGCATGGATGAGTCCAAGAAGCTCCTTGTCAGGCTTGGTATGGGCTGGAGCCAGGCAGAAGG	PROC	PROC_e8	ENSE00000775729	PROC_e8	ENSE00000775729	∆6nt	∆6nt	Exon	13.713800423668	22.4215380486337	8.7077376249657	1.0989010989011	6.60377358490566	13.9344262295082	0.62243098901408	-0.06985363	-0.054213554	-0.0592382550239563	-0.0249975323677063	-0.0049016327	0.0038247108	-0.001953125	-0.00390625
PROC_e8_del73to73	del73to73	AACCCAGGTGCCCTGGACTGGAGGCTGTCAGGAGGCAGCCCTGTGATGTCATCATCCCACCCCATTCCAGGTGTCCTGCTGGACTCAAAGAAGAAGCTGGCCTGCGGGGCAGTGCTCATCCACCCCTCCTGGGTGCTGACAGCGGCCCACTGCATGGATGAGTCCAAGAAGCTCCTTGTCAGGCTTGGTATGGGCTGGAGCCAGGCAGAAGG	PROC	PROC_e8	ENSE00000775729	PROC_e8	ENSE00000775729	∆1nt	∆1nt	Exon	13.713800423668	50.1334532000026	36.4196527763346	28.5714285714286	3.44827586206897	25.0	0.62243098901408	-0.0038365722	-0.0097872615	-0.0561505034565925	0.0240381211042404	0.03856975	0.012598306	0.0	-0.017578125
PROC_e8_G73T	G73T	AACCCAGGTGCCCTGGACTGGAGGCTGTCAGGAGGCAGCCCTGTGATGTCATCATCCCACCCCATTCCAGGTTGTCCTGCTGGACTCAAAGAAGAAGCTGGCCTGCGGGGCAGTGCTCATCCACCCCTCCTGGGTGCTGACAGCGGCCCACTGCATGGATGAGTCCAAGAAGCTCCTTGTCAGGCTTGGTATGGGCTGGAGCCAGGCAGAAGG	PROC	PROC_e8	ENSE00000775729	PROC_e8	ENSE00000775729	U	sub	Exon	13.713800423668	33.8402421384156	20.1264417147476	5.97014925373134	9.67741935483871	34.1463414634146	0.62243098901408	0.0067053735	0.004849732	0.0098770931363105	-0.0029713511466979	0.019652441	0.011030525	0.001953125	0.021484375
PROC_e8_del70to70	del70to70	AACCCAGGTGCCCTGGACTGGAGGCTGTCAGGAGGCAGCCCTGTGATGTCATCATCCCACCCCATTCCAGTGGTCCTGCTGGACTCAAAGAAGAAGCTGGCCTGCGGGGCAGTGCTCATCCACCCCTCCTGGGTGCTGACAGCGGCCCACTGCATGGATGAGTCCAAGAAGCTCCTTGTCAGGCTTGGTATGGGCTGGAGCCAGGCAGAAGG	PROC	PROC_e8	ENSE00000775729	PROC_e8	ENSE00000775729	∆1nt	∆1nt	3'SS	13.713800423668	18.4033737842625	4.6895733605945	0.0	0.0	0.0	0.62243098901408	-0.37707505	-0.66565514	-0.2848133505258374	-0.5091202842932034	-0.2439356	-0.47869888	-0.4941268563270569	-0.1303689181804657
PROC_e8_del68to70	del68to70	AACCCAGGTGCCCTGGACTGGAGGCTGTCAGGAGGCAGCCCTGTGATGTCATCATCCCACCCCATTCGTGGTCCTGCTGGACTCAAAGAAGAAGCTGGCCTGCGGGGCAGTGCTCATCCACCCCTCCTGGGTGCTGACAGCGGCCCACTGCATGGATGAGTCCAAGAAGCTCCTTGTCAGGCTTGGTATGGGCTGGAGCCAGGCAGAAGG	PROC	PROC_e8	ENSE00000775729	PROC_e8	ENSE00000775729	∆3nt	∆3nt	3'SS	13.713800423668	19.3635513178544	5.6497508941864	0.0	0.0	0.0	0.62243098901408	-0.354874	-0.8177464	-0.2894233858332882	-0.6370913465657395	-0.2445719	-0.60300356	-0.7910133749246597	-0.1059553176164627
PROC_e8_C68T	C68T	AACCCAGGTGCCCTGGACTGGAGGCTGTCAGGAGGCAGCCCTGTGATGTCATCATCCCACCCCATTCTAGGTGGTCCTGCTGGACTCAAAGAAGAAGCTGGCCTGCGGGGCAGTGCTCATCCACCCCTCCTGGGTGCTGACAGCGGCCCACTGCATGGATGAGTCCAAGAAGCTCCTTGTCAGGCTTGGTATGGGCTGGAGCCAGGCAGAAGG	PROC	PROC_e8	ENSE00000775729	PROC_e8	ENSE00000775729	U	sub	3'SS	13.713800423668	18.0017848447271	4.2879844210591	2.0979020979021	4.0983606557377	13.8686131386861	0.62243098901408	0.018155858	-0.0021575391	0.0364616513252258	0.0107809454202651	0.010416254	-0.001209259	0.001953125	0.03564453125
PROC_e8_C67G	C67G	AACCCAGGTGCCCTGGACTGGAGGCTGTCAGGAGGCAGCCCTGTGATGTCATCATCCCACCCCATTGCAGGTGGTCCTGCTGGACTCAAAGAAGAAGCTGGCCTGCGGGGCAGTGCTCATCCACCCCTCCTGGGTGCTGACAGCGGCCCACTGCATGGATGAGTCCAAGAAGCTCCTTGTCAGGCTTGGTATGGGCTGGAGCCAGGCAGAAGG	PROC	PROC_e8	ENSE00000775729	PROC_e8	ENSE00000775729	G	sub	3'SS	13.713800423668	45.6967941593845	31.9829937357165	18.1818181818182	16.6666666666667	23.6842105263158	0.62243098901408	0.03497599	0.020447314	0.0372159034013748	0.031690776348114	0.01621814	0.013454229	-0.001953125	-0.0078125
PROC_e8_del67to69	del67to69	AACCCAGGTGCCCTGGACTGGAGGCTGTCAGGAGGCAGCCCTGTGATGTCATCATCCCACCCCATTGGTGGTCCTGCTGGACTCAAAGAAGAAGCTGGCCTGCGGGGCAGTGCTCATCCACCCCTCCTGGGTGCTGACAGCGGCCCACTGCATGGATGAGTCCAAGAAGCTCCTTGTCAGGCTTGGTATGGGCTGGAGCCAGGCAGAAGG	PROC	PROC_e8	ENSE00000775729	PROC_e8	ENSE00000775729	∆3nt	∆3nt	3'SS	13.713800423668	14.6985920737917	0.984791650123701	0.0	0.0	0.0	0.62243098901408	-0.36242372	-0.8279437	-0.2948421354321908	-0.646410081491922	-0.2504401	-0.6199938	-0.8261642754077911	-0.1225524842739105
PROC_e8_C67T	C67T	AACCCAGGTGCCCTGGACTGGAGGCTGTCAGGAGGCAGCCCTGTGATGTCATCATCCCACCCCATTTCAGGTGGTCCTGCTGGACTCAAAGAAGAAGCTGGCCTGCGGGGCAGTGCTCATCCACCCCTCCTGGGTGCTGACAGCGGCCCACTGCATGGATGAGTCCAAGAAGCTCCTTGTCAGGCTTGGTATGGGCTGGAGCCAGGCAGAAGG	PROC	PROC_e8	ENSE00000775729	PROC_e8	ENSE00000775729	U	sub	3'SS	13.713800423668	29.4736215573394	15.7598211336714	5.0	6.66666666666667	17.6470588235294	0.62243098901408	0.02481094	0.010339111	0.0394499003887176	0.0202154517173767	0.023187503	0.012867004	0.0	0.00341796875
PROC_e8_A64T	A64T	AACCCAGGTGCCCTGGACTGGAGGCTGTCAGGAGGCAGCCCTGTGATGTCATCATCCCACCCCTTTCCAGGTGGTCCTGCTGGACTCAAAGAAGAAGCTGGCCTGCGGGGCAGTGCTCATCCACCCCTCCTGGGTGCTGACAGCGGCCCACTGCATGGATGAGTCCAAGAAGCTCCTTGTCAGGCTTGGTATGGGCTGGAGCCAGGCAGAAGG	PROC	PROC_e8	ENSE00000775729	PROC_e8	ENSE00000775729	U	sub	Intron up	13.713800423668	28.2092792439711	14.4954788203031	4.16666666666667	0.0	13.3333333333333	0.62243098901408	0.03854324	0.021744609	0.0360148698091506	0.0348737686872482	0.024132445	0.013091296	0.0	0.0
PROC_e8_C62T	C62T	AACCCAGGTGCCCTGGACTGGAGGCTGTCAGGAGGCAGCCCTGTGATGTCATCATCCCACCTCATTCCAGGTGGTCCTGCTGGACTCAAAGAAGAAGCTGGCCTGCGGGGCAGTGCTCATCCACCCCTCCTGGGTGCTGACAGCGGCCCACTGCATGGATGAGTCCAAGAAGCTCCTTGTCAGGCTTGGTATGGGCTGGAGCCAGGCAGAAGG	PROC	PROC_e8	ENSE00000775729	PROC_e8	ENSE00000775729	U	sub	Intron up	13.713800423668	34.4161807203615	20.7023802966935	0.0	9.09090909090909	14.2857142857143	0.62243098901408	-0.004710689	0.0058980286	0.0062181055545806	0.0212033987045288	0.026733652	0.011716962	0.001953125	-0.00048828125
PROC_e8_C61G	C61G	AACCCAGGTGCCCTGGACTGGAGGCTGTCAGGAGGCAGCCCTGTGATGTCATCATCCCACGCCATTCCAGGTGGTCCTGCTGGACTCAAAGAAGAAGCTGGCCTGCGGGGCAGTGCTCATCCACCCCTCCTGGGTGCTGACAGCGGCCCACTGCATGGATGAGTCCAAGAAGCTCCTTGTCAGGCTTGGTATGGGCTGGAGCCAGGCAGAAGG	PROC	PROC_e8	ENSE00000775729	PROC_e8	ENSE00000775729	G	sub	Intron up	13.713800423668	20.2547488707273	6.5409484470593	0.0	0.0	0.0	0.62243098901408	-0.17724203	-0.12798238	-0.1299762576818466	-0.0921054780483245	-0.05771795	0.0011876523	-0.00390625	-0.1201171875
PROC_e8_C60G	C60G	AACCCAGGTGCCCTGGACTGGAGGCTGTCAGGAGGCAGCCCTGTGATGTCATCATCCCAGCCCATTCCAGGTGGTCCTGCTGGACTCAAAGAAGAAGCTGGCCTGCGGGGCAGTGCTCATCCACCCCTCCTGGGTGCTGACAGCGGCCCACTGCATGGATGAGTCCAAGAAGCTCCTTGTCAGGCTTGGTATGGGCTGGAGCCAGGCAGAAGG	PROC	PROC_e8	ENSE00000775729	PROC_e8	ENSE00000775729	G	sub	Intron up	13.713800423668	8.38000828779989	-5.33379213586811	0.0	0.0	0.0	0.62243098901408	-0.3330813	-0.55795825	-0.2716125901788473	-0.4605854749679565	-0.23981309	-0.41058785	-0.11328125	-0.154052734375
PROC_e8_del60to65	del60to65	AACCCAGGTGCCCTGGACTGGAGGCTGTCAGGAGGCAGCCCTGTGATGTCATCATCCCATCCAGGTGGTCCTGCTGGACTCAAAGAAGAAGCTGGCCTGCGGGGCAGTGCTCATCCACCCCTCCTGGGTGCTGACAGCGGCCCACTGCATGGATGAGTCCAAGAAGCTCCTTGTCAGGCTTGGTATGGGCTGGAGCCAGGCAGAAGG	PROC	PROC_e8	ENSE00000775729	PROC_e8	ENSE00000775729	∆6nt	∆6nt	Intron up	13.713800423668	13.7640482897082	0.0502478660402012	0.0	0.0	0.0	0.62243098901408	-0.16130614	-0.24126795	-0.1703019142150879	-0.1672302633523941	-0.08634114	-0.0057569444	-0.005859375	-0.100830078125
PROC_e8_C60T	C60T	AACCCAGGTGCCCTGGACTGGAGGCTGTCAGGAGGCAGCCCTGTGATGTCATCATCCCATCCCATTCCAGGTGGTCCTGCTGGACTCAAAGAAGAAGCTGGCCTGCGGGGCAGTGCTCATCCACCCCTCCTGGGTGCTGACAGCGGCCCACTGCATGGATGAGTCCAAGAAGCTCCTTGTCAGGCTTGGTATGGGCTGGAGCCAGGCAGAAGG	PROC	PROC_e8	ENSE00000775729	PROC_e8	ENSE00000775729	U	sub	Intron up	13.713800423668	51.1142979895016	37.4004975658336	7.40740740740741	23.5294117647059	48.6486486486487	0.62243098901408	0.037856087	0.0237104	0.0409557968378067	0.0471283793449401	0.04841633	0.015342712	0.001953125	0.02001953125
PROC_e8_del60to80	del60to80	AACCCAGGTGCCCTGGACTGGAGGCTGTCAGGAGGCAGCCCTGTGATGTCATCATCCCATGGACTCAAAGAAGAAGCTGGCCTGCGGGGCAGTGCTCATCCACCCCTCCTGGGTGCTGACAGCGGCCCACTGCATGGATGAGTCCAAGAAGCTCCTTGTCAGGCTTGGTATGGGCTGGAGCCAGGCAGAAGG	PROC	PROC_e8	ENSE00000775729	PROC_e8	ENSE00000775729	∆21nt	∆21nt	3'SS	13.713800423668	18.8477144344866	5.1339140108186	0.0	0.0	0.0	0.62243098901408	-0.36976308	-0.8369579	-0.3241849467158317	-0.6417916119098663	-0.2199716	-0.5508671	-0.7861328125	-0.126953125
PROC_e8_del59to59	del59to59	AACCCAGGTGCCCTGGACTGGAGGCTGTCAGGAGGCAGCCCTGTGATGTCATCATCCCCCCCATTCCAGGTGGTCCTGCTGGACTCAAAGAAGAAGCTGGCCTGCGGGGCAGTGCTCATCCACCCCTCCTGGGTGCTGACAGCGGCCCACTGCATGGATGAGTCCAAGAAGCTCCTTGTCAGGCTTGGTATGGGCTGGAGCCAGGCAGAAGG	PROC	PROC_e8	ENSE00000775729	PROC_e8	ENSE00000775729	∆1nt	∆1nt	Intron up	13.713800423668	52.7669981586371	39.0531977349691	22.0	19.3548387096774	45.2830188679245	0.62243098901408	0.036854327	0.009341717	0.0295676589012146	0.0374424308538436	-0.0006252229	0.024808556	0.001953125	0.0126953125
PROC_e8_del59to79	del59to79	AACCCAGGTGCCCTGGACTGGAGGCTGTCAGGAGGCAGCCCTGTGATGTCATCATCCCCTGGACTCAAAGAAGAAGCTGGCCTGCGGGGCAGTGCTCATCCACCCCTCCTGGGTGCTGACAGCGGCCCACTGCATGGATGAGTCCAAGAAGCTCCTTGTCAGGCTTGGTATGGGCTGGAGCCAGGCAGAAGG	PROC	PROC_e8	ENSE00000775729	PROC_e8	ENSE00000775729	∆21nt	∆21nt	3'SS	13.713800423668	19.006902965893	5.293102542225	0.0	0.0	0.0	0.62243098901408	-0.3687485	-0.83717865	-0.3236126750707626	-0.6440312378108501	-0.2265228	-0.55143726	-0.7841796875	-0.12353515625
PROC_e8_A59G	A59G	AACCCAGGTGCCCTGGACTGGAGGCTGTCAGGAGGCAGCCCTGTGATGTCATCATCCCGCCCCATTCCAGGTGGTCCTGCTGGACTCAAAGAAGAAGCTGGCCTGCGGGGCAGTGCTCATCCACCCCTCCTGGGTGCTGACAGCGGCCCACTGCATGGATGAGTCCAAGAAGCTCCTTGTCAGGCTTGGTATGGGCTGGAGCCAGGCAGAAGG	PROC	PROC_e8	ENSE00000775729	PROC_e8	ENSE00000775729	G	sub	Intron up	13.713800423668	26.0209184827563	12.3071180590883	0.0	0.0	15.0	0.62243098901408	-0.017957032	-0.0076901317	-0.0174759700894355	-0.0122138261795043	-0.020743966	-0.0024083555	-0.001953125	-0.03759765625
PROC_e8_A59T	A59T	AACCCAGGTGCCCTGGACTGGAGGCTGTCAGGAGGCAGCCCTGTGATGTCATCATCCCTCCCCATTCCAGGTGGTCCTGCTGGACTCAAAGAAGAAGCTGGCCTGCGGGGCAGTGCTCATCCACCCCTCCTGGGTGCTGACAGCGGCCCACTGCATGGATGAGTCCAAGAAGCTCCTTGTCAGGCTTGGTATGGGCTGGAGCCAGGCAGAAGG	PROC	PROC_e8	ENSE00000775729	PROC_e8	ENSE00000775729	U	sub	Intron up	13.713800423668	39.8655773536771	26.1517769300091	7.69230769230769	4.76190476190476	26.9230769230769	0.62243098901408	0.057967633	0.030789196	0.0603613629937171	0.0611124634742736	0.059566706	0.012853652	0.0	0.03564453125
PROC_e8_C58T	C58T	AACCCAGGTGCCCTGGACTGGAGGCTGTCAGGAGGCAGCCCTGTGATGTCATCATCCTACCCCATTCCAGGTGGTCCTGCTGGACTCAAAGAAGAAGCTGGCCTGCGGGGCAGTGCTCATCCACCCCTCCTGGGTGCTGACAGCGGCCCACTGCATGGATGAGTCCAAGAAGCTCCTTGTCAGGCTTGGTATGGGCTGGAGCCAGGCAGAAGG	PROC	PROC_e8	ENSE00000775729	PROC_e8	ENSE00000775729	U	sub	Intron up	13.713800423668	31.6203148036972	17.9065143800292	5.55555555555556	13.1578947368421	14.5454545454545	0.62243098901408	0.014366105	0.0063972175	0.0113208964467048	0.0185123682022094	0.017075822	0.003036648	0.0	0.01708984375
PROC_e8_del49to51	del49to51	AACCCAGGTGCCCTGGACTGGAGGCTGTCAGGAGGCAGCCCTGTGATGTCATCCCACCCCATTCCAGGTGGTCCTGCTGGACTCAAAGAAGAAGCTGGCCTGCGGGGCAGTGCTCATCCACCCCTCCTGGGTGCTGACAGCGGCCCACTGCATGGATGAGTCCAAGAAGCTCCTTGTCAGGCTTGGTATGGGCTGGAGCCAGGCAGAAGG	PROC	PROC_e8	ENSE00000775729	PROC_e8	ENSE00000775729	∆3nt	∆3nt	Intron up	13.713800423668	31.5910645885891	17.8772641649211	2.4390243902439	0.0	27.2727272727273	0.62243098901408	-0.015359044	-0.02783674	0.0081216394901275	0.0220575183629989	0.02818337	0.003258109	-0.001953125	-0.01025390625
PROC_e8_del54to59	del54to59	AACCCAGGTGCCCTGGACTGGAGGCTGTCAGGAGGCAGCCCTGTGATGTCATCCCCCATTCCAGGTGGTCCTGCTGGACTCAAAGAAGAAGCTGGCCTGCGGGGCAGTGCTCATCCACCCCTCCTGGGTGCTGACAGCGGCCCACTGCATGGATGAGTCCAAGAAGCTCCTTGTCAGGCTTGGTATGGGCTGGAGCCAGGCAGAAGG	PROC	PROC_e8	ENSE00000775729	PROC_e8	ENSE00000775729	∆6nt	∆6nt	Intron up	13.713800423668	18.1822513500758	4.4684509264078	0.0	4.54545454545455	5.26315789473684	0.62243098901408	-0.017396808	-0.059567004	-0.0278932824730873	-0.0455731600522995	0.018578812	0.0052880347	-0.001953125	-0.0400390625
PROC_e8_A54C	A54C	AACCCAGGTGCCCTGGACTGGAGGCTGTCAGGAGGCAGCCCTGTGATGTCATCCTCCCACCCCATTCCAGGTGGTCCTGCTGGACTCAAAGAAGAAGCTGGCCTGCGGGGCAGTGCTCATCCACCCCTCCTGGGTGCTGACAGCGGCCCACTGCATGGATGAGTCCAAGAAGCTCCTTGTCAGGCTTGGTATGGGCTGGAGCCAGGCAGAAGG	PROC	PROC_e8	ENSE00000775729	PROC_e8	ENSE00000775729	C	sub	Intron up	13.713800423668	57.3153821854261	43.6015817617581	0.0	21.4285714285714	50.0	0.62243098901408	0.04718399	0.016043156	0.0466521680355072	0.032464861869812	0.024235591	0.011847883	-0.001953125	-0.0146484375
PROC_e8_del54to54	del54to54	AACCCAGGTGCCCTGGACTGGAGGCTGTCAGGAGGCAGCCCTGTGATGTCATCTCCCACCCCATTCCAGGTGGTCCTGCTGGACTCAAAGAAGAAGCTGGCCTGCGGGGCAGTGCTCATCCACCCCTCCTGGGTGCTGACAGCGGCCCACTGCATGGATGAGTCCAAGAAGCTCCTTGTCAGGCTTGGTATGGGCTGGAGCCAGGCAGAAGG	PROC	PROC_e8	ENSE00000775729	PROC_e8	ENSE00000775729	∆1nt	∆1nt	Intron up	13.713800423668	54.1763647367479	40.4625643130799	12.5	30.3030303030303	44.4444444444444	0.62243098901408	0.046229094	0.013547152	0.0452214926481246	0.0611143708229064	0.0077449083	0.024297595	0.001953125	0.0078125
PROC_e8_A54T	A54T	AACCCAGGTGCCCTGGACTGGAGGCTGTCAGGAGGCAGCCCTGTGATGTCATCTTCCCACCCCATTCCAGGTGGTCCTGCTGGACTCAAAGAAGAAGCTGGCCTGCGGGGCAGTGCTCATCCACCCCTCCTGGGTGCTGACAGCGGCCCACTGCATGGATGAGTCCAAGAAGCTCCTTGTCAGGCTTGGTATGGGCTGGAGCCAGGCAGAAGG	PROC	PROC_e8	ENSE00000775729	PROC_e8	ENSE00000775729	U	sub	Intron up	13.713800423668	69.8380161169427	56.1242156932747	44.4444444444444	5.88235294117647	73.3333333333333	0.62243098901408	0.06071809	0.030712247	0.0633353888988494	0.0617349445819854	0.0527035	0.012998521	0.0	0.017578125
PROC_e8_C53G	C53G	AACCCAGGTGCCCTGGACTGGAGGCTGTCAGGAGGCAGCCCTGTGATGTCATGATCCCACCCCATTCCAGGTGGTCCTGCTGGACTCAAAGAAGAAGCTGGCCTGCGGGGCAGTGCTCATCCACCCCTCCTGGGTGCTGACAGCGGCCCACTGCATGGATGAGTCCAAGAAGCTCCTTGTCAGGCTTGGTATGGGCTGGAGCCAGGCAGAAGG	PROC	PROC_e8	ENSE00000775729	PROC_e8	ENSE00000775729	G	sub	Intron up	13.713800423668	43.9033958317369	30.1895954080689	3.7037037037037	19.2307692307692	31.25	0.62243098901408	0.008769676	-0.0007070005	0.0114896595478057	-0.0007226914167404	0.013378814	0.0037133992	-0.001953125	-0.009765625
PROC_e8_del53to73	del53to73	AACCCAGGTGCCCTGGACTGGAGGCTGTCAGGAGGCAGCCCTGTGATGTCATGTCCTGCTGGACTCAAAGAAGAAGCTGGCCTGCGGGGCAGTGCTCATCCACCCCTCCTGGGTGCTGACAGCGGCCCACTGCATGGATGAGTCCAAGAAGCTCCTTGTCAGGCTTGGTATGGGCTGGAGCCAGGCAGAAGG	PROC	PROC_e8	ENSE00000775729	PROC_e8	ENSE00000775729	∆21nt	∆21nt	3'SS	13.713800423668	10.763514458408	-2.95028596526	0.0	0.0	0.0	0.62243098901408	-0.3782544	-0.84291625	-0.320147342979908	-0.6555853895843029	-0.23490123	-0.5915446	-0.80859375	-0.1416015625
PROC_e8_C53T	C53T	AACCCAGGTGCCCTGGACTGGAGGCTGTCAGGAGGCAGCCCTGTGATGTCATTATCCCACCCCATTCCAGGTGGTCCTGCTGGACTCAAAGAAGAAGCTGGCCTGCGGGGCAGTGCTCATCCACCCCTCCTGGGTGCTGACAGCGGCCCACTGCATGGATGAGTCCAAGAAGCTCCTTGTCAGGCTTGGTATGGGCTGGAGCCAGGCAGAAGG	PROC	PROC_e8	ENSE00000775729	PROC_e8	ENSE00000775729	U	sub	Intron up	13.713800423668	53.8200761673424	40.1062757436744	0.0	22.2222222222222	36.8421052631579	0.62243098901408	0.055221394	0.02008769	0.0575760602951049	0.049134075641632	0.049927175	0.011339933	0.0	0.0439453125
PROC_e8_del49to54	del49to54	AACCCAGGTGCCCTGGACTGGAGGCTGTCAGGAGGCAGCCCTGTGATGTCCCACCCCATTCCAGGTGGTCCTGCTGGACTCAAAGAAGAAGCTGGCCTGCGGGGCAGTGCTCATCCACCCCTCCTGGGTGCTGACAGCGGCCCACTGCATGGATGAGTCCAAGAAGCTCCTTGTCAGGCTTGGTATGGGCTGGAGCCAGGCAGAAGG	PROC	PROC_e8	ENSE00000775729	PROC_e8	ENSE00000775729	∆6nt	∆6nt	Intron up	13.713800423668	7.83253206049825	-5.88126836316975	1.54639175257732	0.645161290322581	2.22222222222222	0.62243098901408	-0.052694038	-0.10665971	-0.0530247762799263	-0.0670840293169021	0.0053325444	-0.013958216	-0.00390625	-0.0771484375
PROC_e8_A51C	A51C	AACCCAGGTGCCCTGGACTGGAGGCTGTCAGGAGGCAGCCCTGTGATGTCCTCATCCCACCCCATTCCAGGTGGTCCTGCTGGACTCAAAGAAGAAGCTGGCCTGCGGGGCAGTGCTCATCCACCCCTCCTGGGTGCTGACAGCGGCCCACTGCATGGATGAGTCCAAGAAGCTCCTTGTCAGGCTTGGTATGGGCTGGAGCCAGGCAGAAGG	PROC	PROC_e8	ENSE00000775729	PROC_e8	ENSE00000775729	C	sub	Intron up	13.713800423668	23.0378309886379	9.3240305649699	2.4390243902439	8.51063829787234	12.7659574468085	0.62243098901408	0.007286668	0.0028978884	0.0378656089305877	0.0374624729156494	0.039115503	0.010852337	0.0	-0.01416015625
PROC_e8_A51T	A51T	AACCCAGGTGCCCTGGACTGGAGGCTGTCAGGAGGCAGCCCTGTGATGTCTTCATCCCACCCCATTCCAGGTGGTCCTGCTGGACTCAAAGAAGAAGCTGGCCTGCGGGGCAGTGCTCATCCACCCCTCCTGGGTGCTGACAGCGGCCCACTGCATGGATGAGTCCAAGAAGCTCCTTGTCAGGCTTGGTATGGGCTGGAGCCAGGCAGAAGG	PROC	PROC_e8	ENSE00000775729	PROC_e8	ENSE00000775729	U	sub	Intron up	13.713800423668	42.968118050382	29.254317626714	0.0	23.0769230769231	11.7647058823529	0.62243098901408	0.026025206	0.018053174	0.0439424067735672	0.052109956741333	0.029316619	0.019036561	0.0	0.00927734375
PROC_e8_C50T	C50T	AACCCAGGTGCCCTGGACTGGAGGCTGTCAGGAGGCAGCCCTGTGATGTTATCATCCCACCCCATTCCAGGTGGTCCTGCTGGACTCAAAGAAGAAGCTGGCCTGCGGGGCAGTGCTCATCCACCCCTCCTGGGTGCTGACAGCGGCCCACTGCATGGATGAGTCCAAGAAGCTCCTTGTCAGGCTTGGTATGGGCTGGAGCCAGGCAGAAGG	PROC	PROC_e8	ENSE00000775729	PROC_e8	ENSE00000775729	U	sub	Intron up	13.713800423668	44.6155467330124	30.9017463093444	6.34920634920635	36.0	38.5542168674699	0.62243098901408	0.034544542	0.016576588	0.0446886718273162	0.0343491286039352	0.040759683	0.012736052	0.001953125	0.0009765625
PROC_e8_G48T	G48T	AACCCAGGTGCCCTGGACTGGAGGCTGTCAGGAGGCAGCCCTGTGATTTCATCATCCCACCCCATTCCAGGTGGTCCTGCTGGACTCAAAGAAGAAGCTGGCCTGCGGGGCAGTGCTCATCCACCCCTCCTGGGTGCTGACAGCGGCCCACTGCATGGATGAGTCCAAGAAGCTCCTTGTCAGGCTTGGTATGGGCTGGAGCCAGGCAGAAGG	PROC	PROC_e8	ENSE00000775729	PROC_e8	ENSE00000775729	U	sub	Intron up	13.713800423668	22.1263673754028	8.4125669517348	4.34782608695652	2.77777777777778	10.5263157894737	0.62243098901408	0.020333588	0.009760886	0.0331514477729797	0.0316849797964096	0.00922516	-0.0017496049	0.001953125	-0.00146484375
PROC_e8_del46to66	del46to66	AACCCAGGTGCCCTGGACTGGAGGCTGTCAGGAGGCAGCCCTGTGCCAGGTGGTCCTGCTGGACTCAAAGAAGAAGCTGGCCTGCGGGGCAGTGCTCATCCACCCCTCCTGGGTGCTGACAGCGGCCCACTGCATGGATGAGTCCAAGAAGCTCCTTGTCAGGCTTGGTATGGGCTGGAGCCAGGCAGAAGG	PROC	PROC_e8	ENSE00000775729	PROC_e8	ENSE00000775729	∆21nt	∆21nt	Intron up	13.713800423668	5.87394334028715	-7.83985708338085	0.0	0.0	0.0	0.62243098901408	-0.3703105	-0.81856173	-0.2922088073682971	-0.6433810404269025	-0.2167195	-0.5953642	-0.803436279296875	-0.1331062316894531
PROC_e8_A46C	A46C	AACCCAGGTGCCCTGGACTGGAGGCTGTCAGGAGGCAGCCCTGTGCTGTCATCATCCCACCCCATTCCAGGTGGTCCTGCTGGACTCAAAGAAGAAGCTGGCCTGCGGGGCAGTGCTCATCCACCCCTCCTGGGTGCTGACAGCGGCCCACTGCATGGATGAGTCCAAGAAGCTCCTTGTCAGGCTTGGTATGGGCTGGAGCCAGGCAGAAGG	PROC	PROC_e8	ENSE00000775729	PROC_e8	ENSE00000775729	C	sub	Intron up	13.713800423668	13.5745618093171	-0.139238614350898	0.0	3.7037037037037	0.0	0.62243098901408	-0.1221492	-0.09869245	-0.09879831969738	-0.092314064502716	-0.11781843	-0.0057376027	-0.00390625	-0.07763671875
PROC_e8_A46G	A46G	AACCCAGGTGCCCTGGACTGGAGGCTGTCAGGAGGCAGCCCTGTGGTGTCATCATCCCACCCCATTCCAGGTGGTCCTGCTGGACTCAAAGAAGAAGCTGGCCTGCGGGGCAGTGCTCATCCACCCCTCCTGGGTGCTGACAGCGGCCCACTGCATGGATGAGTCCAAGAAGCTCCTTGTCAGGCTTGGTATGGGCTGGAGCCAGGCAGAAGG	PROC	PROC_e8	ENSE00000775729	PROC_e8	ENSE00000775729	G	sub	Intron up	13.713800423668	31.239265113414	17.525464689746	8.33333333333333	7.69230769230769	6.66666666666667	0.62243098901408	-0.16444668	-0.13993934	-0.1058491915464401	-0.1016192436218261	-0.094958454	-0.004459113	-0.00390625	-0.068359375
PROC_e8_del44to46	del44to46	AACCCAGGTGCCCTGGACTGGAGGCTGTCAGGAGGCAGCCCTGTGTCATCATCCCACCCCATTCCAGGTGGTCCTGCTGGACTCAAAGAAGAAGCTGGCCTGCGGGGCAGTGCTCATCCACCCCTCCTGGGTGCTGACAGCGGCCCACTGCATGGATGAGTCCAAGAAGCTCCTTGTCAGGCTTGGTATGGGCTGGAGCCAGGCAGAAGG	PROC	PROC_e8	ENSE00000775729	PROC_e8	ENSE00000775729	∆3nt	∆3nt	Intron up	13.713800423668	12.067665631871	-1.646134791797	2.4390243902439	3.37078651685393	1.33333333333333	0.62243098901408	-0.089352295	-0.07986951	-0.0746457502245903	-0.0608280301094055	-0.04973291	-0.018526196	-0.001953125	-0.00927734375
PROC_e8_del46to46	del46to46	AACCCAGGTGCCCTGGACTGGAGGCTGTCAGGAGGCAGCCCTGTGTGTCATCATCCCACCCCATTCCAGGTGGTCCTGCTGGACTCAAAGAAGAAGCTGGCCTGCGGGGCAGTGCTCATCCACCCCTCCTGGGTGCTGACAGCGGCCCACTGCATGGATGAGTCCAAGAAGCTCCTTGTCAGGCTTGGTATGGGCTGGAGCCAGGCAGAAGG	PROC	PROC_e8	ENSE00000775729	PROC_e8	ENSE00000775729	∆1nt	∆1nt	Intron up	13.713800423668	16.4675062877085	2.7537058640405	0.0	2.94117647058824	6.66666666666667	0.62243098901408	-0.06313294	-0.089954495	-0.0675292462110519	-0.0478210598230361	-0.10945573	-0.015259504	-0.001953125	-0.04736328125
PROC_e8_G45T	G45T	AACCCAGGTGCCCTGGACTGGAGGCTGTCAGGAGGCAGCCCTGTTATGTCATCATCCCACCCCATTCCAGGTGGTCCTGCTGGACTCAAAGAAGAAGCTGGCCTGCGGGGCAGTGCTCATCCACCCCTCCTGGGTGCTGACAGCGGCCCACTGCATGGATGAGTCCAAGAAGCTCCTTGTCAGGCTTGGTATGGGCTGGAGCCAGGCAGAAGG	PROC	PROC_e8	ENSE00000775729	PROC_e8	ENSE00000775729	U	sub	Intron up	13.713800423668	13.6095244957493	-0.104275927918698	0.714285714285714	1.43884892086331	9.25925925925926	0.62243098901408	-0.038670897	-0.03676662	-0.0296525955200195	-0.0403191745281219	-0.016518593	-0.00092437863	0.0	-0.00537109375
PROC_e8_del44to64	del44to64	AACCCAGGTGCCCTGGACTGGAGGCTGTCAGGAGGCAGCCCTGTTCCAGGTGGTCCTGCTGGACTCAAAGAAGAAGCTGGCCTGCGGGGCAGTGCTCATCCACCCCTCCTGGGTGCTGACAGCGGCCCACTGCATGGATGAGTCCAAGAAGCTCCTTGTCAGGCTTGGTATGGGCTGGAGCCAGGCAGAAGG	PROC	PROC_e8	ENSE00000775729	PROC_e8	ENSE00000775729	∆21nt	∆21nt	Intron up	13.713800423668	5.53910332429182	-8.17469709937618	0.0	0.0	0.0	0.62243098901408	-0.36763245	-0.79203695	-0.2836903056595474	-0.6011431217193604	-0.18569516	-0.46805075	-0.34375	-0.113250732421875
PROC_e8_del43to48	del43to48	AACCCAGGTGCCCTGGACTGGAGGCTGTCAGGAGGCAGCCCTTCATCATCCCACCCCATTCCAGGTGGTCCTGCTGGACTCAAAGAAGAAGCTGGCCTGCGGGGCAGTGCTCATCCACCCCTCCTGGGTGCTGACAGCGGCCCACTGCATGGATGAGTCCAAGAAGCTCCTTGTCAGGCTTGGTATGGGCTGGAGCCAGGCAGAAGG	PROC	PROC_e8	ENSE00000775729	PROC_e8	ENSE00000775729	∆6nt	∆6nt	Intron up	13.713800423668	8.95835153271912	-4.75544889094888	0.0	1.05263157894737	2.77777777777778	0.62243098901408	-0.033509567	-0.07926136	-0.0330236628651618	-0.030214786529541	-0.022537068	-0.013685644	-0.001953125	-0.060546875
PROC_e8_G43T	G43T	AACCCAGGTGCCCTGGACTGGAGGCTGTCAGGAGGCAGCCCTTTGATGTCATCATCCCACCCCATTCCAGGTGGTCCTGCTGGACTCAAAGAAGAAGCTGGCCTGCGGGGCAGTGCTCATCCACCCCTCCTGGGTGCTGACAGCGGCCCACTGCATGGATGAGTCCAAGAAGCTCCTTGTCAGGCTTGGTATGGGCTGGAGCCAGGCAGAAGG	PROC	PROC_e8	ENSE00000775729	PROC_e8	ENSE00000775729	U	sub	Intron up	13.713800423668	39.1433771820954	25.4295767584274	0.0	9.09090909090909	26.3157894736842	0.62243098901408	0.020310014	0.010659993	0.0331425666809082	0.0179325640201568	0.02340591	0.014119983	0.0	-0.0107421875
PROC_e8_C41G	C41G	AACCCAGGTGCCCTGGACTGGAGGCTGTCAGGAGGCAGCCGTGTGATGTCATCATCCCACCCCATTCCAGGTGGTCCTGCTGGACTCAAAGAAGAAGCTGGCCTGCGGGGCAGTGCTCATCCACCCCTCCTGGGTGCTGACAGCGGCCCACTGCATGGATGAGTCCAAGAAGCTCCTTGTCAGGCTTGGTATGGGCTGGAGCCAGGCAGAAGG	PROC	PROC_e8	ENSE00000775729	PROC_e8	ENSE00000775729	G	sub	Intron up	13.713800423668	34.0526307674767	20.3388303438087	5.26315789473684	10.5263157894737	17.1428571428571	0.62243098901408	-0.0042431504	0.0017651618	-0.0036811977624893	0.0101098418235778	-0.0073436946	0.003796488	0.0	-0.0146484375
PROC_e8_del41to46	del41to46	AACCCAGGTGCCCTGGACTGGAGGCTGTCAGGAGGCAGCCTGTCATCATCCCACCCCATTCCAGGTGGTCCTGCTGGACTCAAAGAAGAAGCTGGCCTGCGGGGCAGTGCTCATCCACCCCTCCTGGGTGCTGACAGCGGCCCACTGCATGGATGAGTCCAAGAAGCTCCTTGTCAGGCTTGGTATGGGCTGGAGCCAGGCAGAAGG	PROC	PROC_e8	ENSE00000775729	PROC_e8	ENSE00000775729	∆6nt	∆6nt	Intron up	13.713800423668	7.65658314489094	-6.05721727877706	0.0	0.0	1.42857142857143	0.62243098901408	-0.066725835	-0.13154495	-0.0885196551680564	-0.0739868283271789	-0.062772065	-0.0007650852	-0.001953125	-0.07568359375
PROC_e8_del39to39	del39to39	AACCCAGGTGCCCTGGACTGGAGGCTGTCAGGAGGCAGCCTGTGATGTCATCATCCCACCCCATTCCAGGTGGTCCTGCTGGACTCAAAGAAGAAGCTGGCCTGCGGGGCAGTGCTCATCCACCCCTCCTGGGTGCTGACAGCGGCCCACTGCATGGATGAGTCCAAGAAGCTCCTTGTCAGGCTTGGTATGGGCTGGAGCCAGGCAGAAGG	PROC	PROC_e8	ENSE00000775729	PROC_e8	ENSE00000775729	∆1nt	∆1nt	Intron up	13.713800423668	28.1910139151938	14.4772134915258	4.76190476190476	0.0	16.6666666666667	0.62243098901408	0.010087416	-0.008994639	0.0034736320376396	0.0124552100896835	0.011425227	-0.0048389137	0.0	-0.001953125
PROC_e8_C41T	C41T	AACCCAGGTGCCCTGGACTGGAGGCTGTCAGGAGGCAGCCTTGTGATGTCATCATCCCACCCCATTCCAGGTGGTCCTGCTGGACTCAAAGAAGAAGCTGGCCTGCGGGGCAGTGCTCATCCACCCCTCCTGGGTGCTGACAGCGGCCCACTGCATGGATGAGTCCAAGAAGCTCCTTGTCAGGCTTGGTATGGGCTGGAGCCAGGCAGAAGG	PROC	PROC_e8	ENSE00000775729	PROC_e8	ENSE00000775729	U	sub	Intron up	13.713800423668	48.4537935566776	34.7399931330096	0.0	14.2857142857143	38.8888888888889	0.62243098901408	0.019619048	0.009526461	0.0220423936843872	0.0153898298740386	0.01469329	0.003591299	0.0	0.05517578125
PROC_e8_C40G	C40G	AACCCAGGTGCCCTGGACTGGAGGCTGTCAGGAGGCAGCGCTGTGATGTCATCATCCCACCCCATTCCAGGTGGTCCTGCTGGACTCAAAGAAGAAGCTGGCCTGCGGGGCAGTGCTCATCCACCCCTCCTGGGTGCTGACAGCGGCCCACTGCATGGATGAGTCCAAGAAGCTCCTTGTCAGGCTTGGTATGGGCTGGAGCCAGGCAGAAGG	PROC	PROC_e8	ENSE00000775729	PROC_e8	ENSE00000775729	G	sub	Intron up	13.713800423668	31.8959759769441	18.1821755532761	7.69230769230769	7.69230769230769	8.33333333333333	0.62243098901408	-0.036439657	-0.018658102	-0.0195839554071426	0.001743271946907	-0.012355238	-0.00043311715	0.0	-0.02001953125
PROC_e8_C40T	C40T	AACCCAGGTGCCCTGGACTGGAGGCTGTCAGGAGGCAGCTCTGTGATGTCATCATCCCACCCCATTCCAGGTGGTCCTGCTGGACTCAAAGAAGAAGCTGGCCTGCGGGGCAGTGCTCATCCACCCCTCCTGGGTGCTGACAGCGGCCCACTGCATGGATGAGTCCAAGAAGCTCCTTGTCAGGCTTGGTATGGGCTGGAGCCAGGCAGAAGG	PROC	PROC_e8	ENSE00000775729	PROC_e8	ENSE00000775729	U	sub	Intron up	13.713800423668	40.6400821329814	26.9262817093134	4.76190476190476	13.6363636363636	28.0	0.62243098901408	-0.0042507052	-0.013471574	0.0056913048028945	0.004386693239212	0.005791381	0.0006234348	0.001953125	0.068359375
PROC_e8_del39to44	del39to44	AACCCAGGTGCCCTGGACTGGAGGCTGTCAGGAGGCAGGATGTCATCATCCCACCCCATTCCAGGTGGTCCTGCTGGACTCAAAGAAGAAGCTGGCCTGCGGGGCAGTGCTCATCCACCCCTCCTGGGTGCTGACAGCGGCCCACTGCATGGATGAGTCCAAGAAGCTCCTTGTCAGGCTTGGTATGGGCTGGAGCCAGGCAGAAGG	PROC	PROC_e8	ENSE00000775729	PROC_e8	ENSE00000775729	∆6nt	∆6nt	Intron up	13.713800423668	17.854450964535	4.140650540867	0.0	4.16666666666667	0.0	0.62243098901408	-0.09804605	-0.19060522	-0.107123278081417	-0.103036880493164	-0.061197013	-0.008327961	-0.001953125	-0.096435546875
PROC_e8_C39T	C39T	AACCCAGGTGCCCTGGACTGGAGGCTGTCAGGAGGCAGTCCTGTGATGTCATCATCCCACCCCATTCCAGGTGGTCCTGCTGGACTCAAAGAAGAAGCTGGCCTGCGGGGCAGTGCTCATCCACCCCTCCTGGGTGCTGACAGCGGCCCACTGCATGGATGAGTCCAAGAAGCTCCTTGTCAGGCTTGGTATGGGCTGGAGCCAGGCAGAAGG	PROC	PROC_e8	ENSE00000775729	PROC_e8	ENSE00000775729	U	sub	Intron up	13.713800423668	30.2234912025868	16.5096907789188	2.7027027027027	5.71428571428571	22.2222222222222	0.62243098901408	-0.0122343	-0.011653602	-0.005543366074562	-0.0056279152631759	-0.002406761	0.00067690015	0.0	-0.00830078125
PROC_e8_del39to41	del39to41	AACCCAGGTGCCCTGGACTGGAGGCTGTCAGGAGGCAGTGTGATGTCATCATCCCACCCCATTCCAGGTGGTCCTGCTGGACTCAAAGAAGAAGCTGGCCTGCGGGGCAGTGCTCATCCACCCCTCCTGGGTGCTGACAGCGGCCCACTGCATGGATGAGTCCAAGAAGCTCCTTGTCAGGCTTGGTATGGGCTGGAGCCAGGCAGAAGG	PROC	PROC_e8	ENSE00000775729	PROC_e8	ENSE00000775729	∆3nt	∆3nt	Intron up	13.713800423668	25.8805056024674	12.1667051787994	0.0	0.0	13.3333333333333	0.62243098901408	-0.013316676	-0.039123446	-0.0236355438828468	-0.0232631266117095	0.03323993	-0.012563229	0.0	0.03759765625
PROC_e8_del36to56	del36to56	AACCCAGGTGCCCTGGACTGGAGGCTGTCAGGAGGCCACCCCATTCCAGGTGGTCCTGCTGGACTCAAAGAAGAAGCTGGCCTGCGGGGCAGTGCTCATCCACCCCTCCTGGGTGCTGACAGCGGCCCACTGCATGGATGAGTCCAAGAAGCTCCTTGTCAGGCTTGGTATGGGCTGGAGCCAGGCAGAAGG	PROC	PROC_e8	ENSE00000775729	PROC_e8	ENSE00000775729	∆21nt	∆21nt	Intron up	13.713800423668	8.08695492984528	-5.62684549382272	0.0	0.0	0.0	0.62243098901408	-0.3672685	-0.7399436	-0.2773975878953933	-0.4985203184187412	-0.18322955	-0.22993812	-0.076171875	-0.120635986328125
PROC_e8_A37G	A37G	AACCCAGGTGCCCTGGACTGGAGGCTGTCAGGAGGCGGCCCTGTGATGTCATCATCCCACCCCATTCCAGGTGGTCCTGCTGGACTCAAAGAAGAAGCTGGCCTGCGGGGCAGTGCTCATCCACCCCTCCTGGGTGCTGACAGCGGCCCACTGCATGGATGAGTCCAAGAAGCTCCTTGTCAGGCTTGGTATGGGCTGGAGCCAGGCAGAAGG	PROC	PROC_e8	ENSE00000775729	PROC_e8	ENSE00000775729	G	sub	Intron up	13.713800423668	25.1077643493778	11.3939639257098	0.0	0.0	12.5	0.62243098901408	-0.02328828	-0.008542478	-0.0120760798454284	-0.0046703219413757	-0.01526013	0.0013104677	0.0	-0.02294921875
PROC_e8_C36T	C36T	AACCCAGGTGCCCTGGACTGGAGGCTGTCAGGAGGTAGCCCTGTGATGTCATCATCCCACCCCATTCCAGGTGGTCCTGCTGGACTCAAAGAAGAAGCTGGCCTGCGGGGCAGTGCTCATCCACCCCTCCTGGGTGCTGACAGCGGCCCACTGCATGGATGAGTCCAAGAAGCTCCTTGTCAGGCTTGGTATGGGCTGGAGCCAGGCAGAAGG	PROC	PROC_e8	ENSE00000775729	PROC_e8	ENSE00000775729	U	sub	Intron up	13.713800423668	13.2778306554528	-0.4359697682152	0.0	0.0	2.77777777777778	0.62243098901408	0.0055422336	-0.0059301555	0.0019953846931457	-0.0139565467834472	-0.0077316463	-0.0026766956	0.0	0.01953125
PROC_e8_del36to41	del36to41	AACCCAGGTGCCCTGGACTGGAGGCTGTCAGGAGGTGTGATGTCATCATCCCACCCCATTCCAGGTGGTCCTGCTGGACTCAAAGAAGAAGCTGGCCTGCGGGGCAGTGCTCATCCACCCCTCCTGGGTGCTGACAGCGGCCCACTGCATGGATGAGTCCAAGAAGCTCCTTGTCAGGCTTGGTATGGGCTGGAGCCAGGCAGAAGG	PROC	PROC_e8	ENSE00000775729	PROC_e8	ENSE00000775729	∆6nt	∆6nt	Intron up	13.713800423668	20.443363324553	6.729562900885	0.0	0.0	0.0	0.62243098901408	-0.0006225705	-0.04298976	0.0096624419093132	0.0027616173028945	0.03140469	-0.0052919984	-0.001953125	-0.00634765625
PROC_e8_del33to53	del33to53	AACCCAGGTGCCCTGGACTGGAGGCTGTCAGGATCCCACCCCATTCCAGGTGGTCCTGCTGGACTCAAAGAAGAAGCTGGCCTGCGGGGCAGTGCTCATCCACCCCTCCTGGGTGCTGACAGCGGCCCACTGCATGGATGAGTCCAAGAAGCTCCTTGTCAGGCTTGGTATGGGCTGGAGCCAGGCAGAAGG	PROC	PROC_e8	ENSE00000775729	PROC_e8	ENSE00000775729	∆21nt	∆21nt	Intron up	13.713800423668	4.29312294831668	-9.42067747535132	0.0	0.0	0.0	0.62243098901408	-0.27555665	-0.5338899	-0.2390792369842529	-0.3695080280303955	-0.17222835	-0.06810242	-0.017578125	-0.09716796875
PROC_e8_del30to32	del30to32	AACCCAGGTGCCCTGGACTGGAGGCTGTCAGGCAGCCCTGTGATGTCATCATCCCACCCCATTCCAGGTGGTCCTGCTGGACTCAAAGAAGAAGCTGGCCTGCGGGGCAGTGCTCATCCACCCCTCCTGGGTGCTGACAGCGGCCCACTGCATGGATGAGTCCAAGAAGCTCCTTGTCAGGCTTGGTATGGGCTGGAGCCAGGCAGAAGG	PROC	PROC_e8	ENSE00000775729	PROC_e8	ENSE00000775729	∆3nt	∆3nt	Intron up	13.713800423668	36.2503265306133	22.5365261069453	0.0	10.3448275862069	27.2727272727273	0.62243098901408	0.014664516	0.0012230575	0.0195057094097137	0.0403633117675781	0.059270486	0.004619807	0.0	0.0576171875
PROC_e8_del32to37	del32to37	AACCCAGGTGCCCTGGACTGGAGGCTGTCAGGCCCTGTGATGTCATCATCCCACCCCATTCCAGGTGGTCCTGCTGGACTCAAAGAAGAAGCTGGCCTGCGGGGCAGTGCTCATCCACCCCTCCTGGGTGCTGACAGCGGCCCACTGCATGGATGAGTCCAAGAAGCTCCTTGTCAGGCTTGGTATGGGCTGGAGCCAGGCAGAAGG	PROC	PROC_e8	ENSE00000775729	PROC_e8	ENSE00000775729	∆6nt	∆6nt	Intron up	13.713800423668	40.390063197788	26.67626277412	25.0	9.52380952380952	0.0	0.62243098901408	0.0056891292	-0.013961166	0.0153201445937156	0.0089049041271209	0.048237428	-0.0021297932	0.0	0.0244140625
PROC_e8_G32T	G32T	AACCCAGGTGCCCTGGACTGGAGGCTGTCAGTAGGCAGCCCTGTGATGTCATCATCCCACCCCATTCCAGGTGGTCCTGCTGGACTCAAAGAAGAAGCTGGCCTGCGGGGCAGTGCTCATCCACCCCTCCTGGGTGCTGACAGCGGCCCACTGCATGGATGAGTCCAAGAAGCTCCTTGTCAGGCTTGGTATGGGCTGGAGCCAGGCAGAAGG	PROC	PROC_e8	ENSE00000775729	PROC_e8	ENSE00000775729	U	sub	Intron up	13.713800423668	31.0033511850451	17.2895507613771	0.0	9.09090909090909	18.75	0.62243098901408	0.022574335	-0.0012355149	0.0376955792307853	0.0114636272192001	0.026880905	-0.00024399161	0.0	0.03173828125
PROC_e8_G31T	G31T	AACCCAGGTGCCCTGGACTGGAGGCTGTCATGAGGCAGCCCTGTGATGTCATCATCCCACCCCATTCCAGGTGGTCCTGCTGGACTCAAAGAAGAAGCTGGCCTGCGGGGCAGTGCTCATCCACCCCTCCTGGGTGCTGACAGCGGCCCACTGCATGGATGAGTCCAAGAAGCTCCTTGTCAGGCTTGGTATGGGCTGGAGCCAGGCAGAAGG	PROC	PROC_e8	ENSE00000775729	PROC_e8	ENSE00000775729	U	sub	Intron up	13.713800423668	27.8417167298444	14.1279163061764	4.65116279069768	0.0	19.2307692307692	0.62243098901408	0.010986075	0.0014199615	0.0102132558822631	0.0073285549879074	0.015994161	0.0074618757	0.0	0.02783203125
PROC_e8_del30to35	del30to35	AACCCAGGTGCCCTGGACTGGAGGCTGTCCAGCCCTGTGATGTCATCATCCCACCCCATTCCAGGTGGTCCTGCTGGACTCAAAGAAGAAGCTGGCCTGCGGGGCAGTGCTCATCCACCCCTCCTGGGTGCTGACAGCGGCCCACTGCATGGATGAGTCCAAGAAGCTCCTTGTCAGGCTTGGTATGGGCTGGAGCCAGGCAGAAGG	PROC	PROC_e8	ENSE00000775729	PROC_e8	ENSE00000775729	∆6nt	∆6nt	Intron up	13.713800423668	52.028994757105	38.315194333437	26.0869565217391	14.7058823529412	30.0	0.62243098901408	0.01679492	-0.00014969707	0.0114005059003829	0.0405213683843612	0.05406533	0.0023775697	0.0	0.00244140625
PROC_e8_A30C	A30C	AACCCAGGTGCCCTGGACTGGAGGCTGTCCGGAGGCAGCCCTGTGATGTCATCATCCCACCCCATTCCAGGTGGTCCTGCTGGACTCAAAGAAGAAGCTGGCCTGCGGGGCAGTGCTCATCCACCCCTCCTGGGTGCTGACAGCGGCCCACTGCATGGATGAGTCCAAGAAGCTCCTTGTCAGGCTTGGTATGGGCTGGAGCCAGGCAGAAGG	PROC	PROC_e8	ENSE00000775729	PROC_e8	ENSE00000775729	C	sub	Intron up	13.713800423668	31.7550529873554	18.0412525636874	8.69565217391304	9.375	11.5384615384615	0.62243098901408	-0.022017896	0.0035477877	-0.0121698975563049	0.011229008436203	-0.006095454	0.012770742	0.0	0.00732421875
PROC_e8_del25to30	del25to30	AACCCAGGTGCCCTGGACTGGAGGGGAGGCAGCCCTGTGATGTCATCATCCCACCCCATTCCAGGTGGTCCTGCTGGACTCAAAGAAGAAGCTGGCCTGCGGGGCAGTGCTCATCCACCCCTCCTGGGTGCTGACAGCGGCCCACTGCATGGATGAGTCCAAGAAGCTCCTTGTCAGGCTTGGTATGGGCTGGAGCCAGGCAGAAGG	PROC	PROC_e8	ENSE00000775729	PROC_e8	ENSE00000775729	∆6nt	∆6nt	Intron up	13.713800423668	29.7801919480914	16.0663915244234	5.55555555555556	6.66666666666667	11.1111111111111	0.62243098901408	0.036797047	0.0058995485	0.0543196648359298	0.0199367254972457	0.08375926	0.010509998	0.001953125	0.03564453125
PROC_e8_C25G	C25G	AACCCAGGTGCCCTGGACTGGAGGGTGTCAGGAGGCAGCCCTGTGATGTCATCATCCCACCCCATTCCAGGTGGTCCTGCTGGACTCAAAGAAGAAGCTGGCCTGCGGGGCAGTGCTCATCCACCCCTCCTGGGTGCTGACAGCGGCCCACTGCATGGATGAGTCCAAGAAGCTCCTTGTCAGGCTTGGTATGGGCTGGAGCCAGGCAGAAGG	PROC	PROC_e8	ENSE00000775729	PROC_e8	ENSE00000775729	G	sub	Intron up	13.713800423668	37.3306509278556	23.6168505041876	0.0	0.0	25.0	0.62243098901408	0.03153768	0.009735942	0.043430671095848	0.0106602162122726	0.03494601	0.011743814	0.0	0.03369140625
PROC_e8_G24T	G24T	AACCCAGGTGCCCTGGACTGGAGTCTGTCAGGAGGCAGCCCTGTGATGTCATCATCCCACCCCATTCCAGGTGGTCCTGCTGGACTCAAAGAAGAAGCTGGCCTGCGGGGCAGTGCTCATCCACCCCTCCTGGGTGCTGACAGCGGCCCACTGCATGGATGAGTCCAAGAAGCTCCTTGTCAGGCTTGGTATGGGCTGGAGCCAGGCAGAAGG	PROC	PROC_e8	ENSE00000775729	PROC_e8	ENSE00000775729	U	sub	Intron up	13.713800423668	24.6441740044857	10.9303735808177	0.0	0.0	7.69230769230769	0.62243098901408	0.005363792	0.0047014654	-0.003880500793457	0.0071553587913513	0.0053534806	-9.596348e-05	0.0	0.001953125
PROC_e8_del23to43	del23to43	AACCCAGGTGCCCTGGACTGGATGATGTCATCATCCCACCCCATTCCAGGTGGTCCTGCTGGACTCAAAGAAGAAGCTGGCCTGCGGGGCAGTGCTCATCCACCCCTCCTGGGTGCTGACAGCGGCCCACTGCATGGATGAGTCCAAGAAGCTCCTTGTCAGGCTTGGTATGGGCTGGAGCCAGGCAGAAGG	PROC	PROC_e8	ENSE00000775729	PROC_e8	ENSE00000775729	∆21nt	∆21nt	Intron up	13.713800423668	9.19056759952212	-4.52323282414588	0.0	1.81818181818182	2.63157894736842	0.62243098901408	0.026665404	-0.030465066	0.010144829750061	0.0343797504901886	0.07710941	0.008680224	0.00390625	0.0791015625
PROC_e8_G23T	G23T	AACCCAGGTGCCCTGGACTGGATGCTGTCAGGAGGCAGCCCTGTGATGTCATCATCCCACCCCATTCCAGGTGGTCCTGCTGGACTCAAAGAAGAAGCTGGCCTGCGGGGCAGTGCTCATCCACCCCTCCTGGGTGCTGACAGCGGCCCACTGCATGGATGAGTCCAAGAAGCTCCTTGTCAGGCTTGGTATGGGCTGGAGCCAGGCAGAAGG	PROC	PROC_e8	ENSE00000775729	PROC_e8	ENSE00000775729	U	sub	Intron up	13.713800423668	37.7748965940824	24.0610961704144	0.0	3.84615384615385	31.25	0.62243098901408	-0.0028292835	0.0041724443	-0.026009976863861	0.0113169848918914	-0.027205274	0.0033040345	0.0	-0.01708984375
PROC_e8_del23to25	del23to25	AACCCAGGTGCCCTGGACTGGATGTCAGGAGGCAGCCCTGTGATGTCATCATCCCACCCCATTCCAGGTGGTCCTGCTGGACTCAAAGAAGAAGCTGGCCTGCGGGGCAGTGCTCATCCACCCCTCCTGGGTGCTGACAGCGGCCCACTGCATGGATGAGTCCAAGAAGCTCCTTGTCAGGCTTGGTATGGGCTGGAGCCAGGCAGAAGG	PROC	PROC_e8	ENSE00000775729	PROC_e8	ENSE00000775729	∆3nt	∆3nt	Intron up	13.713800423668	40.6466109230418	26.9328104993738	8.33333333333333	16.6666666666667	16.6666666666667	0.62243098901408	-0.015998319	-0.0035376847	-0.001693457365036	0.0390929877758026	0.023689002	0.005399883	0.001953125	0.033203125
PROC_e8_A22C	A22C	AACCCAGGTGCCCTGGACTGGCGGCTGTCAGGAGGCAGCCCTGTGATGTCATCATCCCACCCCATTCCAGGTGGTCCTGCTGGACTCAAAGAAGAAGCTGGCCTGCGGGGCAGTGCTCATCCACCCCTCCTGGGTGCTGACAGCGGCCCACTGCATGGATGAGTCCAAGAAGCTCCTTGTCAGGCTTGGTATGGGCTGGAGCCAGGCAGAAGG	PROC	PROC_e8	ENSE00000775729	PROC_e8	ENSE00000775729	C	sub	Intron up	13.713800423668	23.2367610499475	9.5229606262795	3.33333333333333	6.25	8.10810810810811	0.62243098901408	0.00822638	0.0030942261	0.009611576795578	0.0146981626749038	0.0011284947	0.007581711	0.0	0.005859375
PROC_e8_del22to22	del22to22	AACCCAGGTGCCCTGGACTGGGGCTGTCAGGAGGCAGCCCTGTGATGTCATCATCCCACCCCATTCCAGGTGGTCCTGCTGGACTCAAAGAAGAAGCTGGCCTGCGGGGCAGTGCTCATCCACCCCTCCTGGGTGCTGACAGCGGCCCACTGCATGGATGAGTCCAAGAAGCTCCTTGTCAGGCTTGGTATGGGCTGGAGCCAGGCAGAAGG	PROC	PROC_e8	ENSE00000775729	PROC_e8	ENSE00000775729	∆1nt	∆1nt	Intron up	13.713800423668	35.2228107886703	21.5090103650023	10.5769230769231	7.60869565217391	34.7826086956522	0.62243098901408	0.046769902	0.011250645	0.0530031472444534	0.0288545042276382	0.06180592	-0.00082981586	0.001953125	0.0322265625
PROC_e8_del22to42	del22to42	AACCCAGGTGCCCTGGACTGGGTGATGTCATCATCCCACCCCATTCCAGGTGGTCCTGCTGGACTCAAAGAAGAAGCTGGCCTGCGGGGCAGTGCTCATCCACCCCTCCTGGGTGCTGACAGCGGCCCACTGCATGGATGAGTCCAAGAAGCTCCTTGTCAGGCTTGGTATGGGCTGGAGCCAGGCAGAAGG	PROC	PROC_e8	ENSE00000775729	PROC_e8	ENSE00000775729	∆21nt	∆21nt	Intron up	13.713800423668	7.19954944317183	-6.51425098049617	0.804828973843059	0.835654596100279	5.7742782152231	0.62243098901408	0.045504987	-0.03223154	0.0195602551102638	0.0060130059719085	0.10205586	0.0037241876	0.00390625	0.09619140625
PROC_e8_del21to26	del21to26	AACCCAGGTGCCCTGGACTGGTCAGGAGGCAGCCCTGTGATGTCATCATCCCACCCCATTCCAGGTGGTCCTGCTGGACTCAAAGAAGAAGCTGGCCTGCGGGGCAGTGCTCATCCACCCCTCCTGGGTGCTGACAGCGGCCCACTGCATGGATGAGTCCAAGAAGCTCCTTGTCAGGCTTGGTATGGGCTGGAGCCAGGCAGAAGG	PROC	PROC_e8	ENSE00000775729	PROC_e8	ENSE00000775729	∆6nt	∆6nt	Intron up	13.713800423668	29.8764890712062	16.1626886475382	0.0	0.0	16.0	0.62243098901408	0.025556177	-0.0036502779	0.0243764370679855	0.0204853564500808	0.043848023	-0.0092993975	0.0	0.03857421875
PROC_e8_del21to41	del21to41	AACCCAGGTGCCCTGGACTGTGTGATGTCATCATCCCACCCCATTCCAGGTGGTCCTGCTGGACTCAAAGAAGAAGCTGGCCTGCGGGGCAGTGCTCATCCACCCCTCCTGGGTGCTGACAGCGGCCCACTGCATGGATGAGTCCAAGAAGCTCCTTGTCAGGCTTGGTATGGGCTGGAGCCAGGCAGAAGG	PROC	PROC_e8	ENSE00000775729	PROC_e8	ENSE00000775729	∆21nt	∆21nt	Intron up	13.713800423668	28.4841192501748	14.7703188265068	0.0	8.53658536585366	15.8536585365854	0.62243098901408	0.05803831	-0.003803581	0.0282431095838546	0.0398432463407516	0.11346294	0.01179862	0.00390625	0.1455078125
PROC_e8_G20T	G20T	AACCCAGGTGCCCTGGACTTGAGGCTGTCAGGAGGCAGCCCTGTGATGTCATCATCCCACCCCATTCCAGGTGGTCCTGCTGGACTCAAAGAAGAAGCTGGCCTGCGGGGCAGTGCTCATCCACCCCTCCTGGGTGCTGACAGCGGCCCACTGCATGGATGAGTCCAAGAAGCTCCTTGTCAGGCTTGGTATGGGCTGGAGCCAGGCAGAAGG	PROC	PROC_e8	ENSE00000775729	PROC_e8	ENSE00000775729	U	sub	Intron up	13.713800423668	26.8630689727131	13.1492685490451	0.0	10.6382978723404	10.1694915254237	0.62243098901408	0.018110082	3.5464764e-06	0.0204166620969772	0.0079158544540405	0.008138061	0.00011643767	0.0	0.01220703125
PROC_e8_del20to25	del20to25	AACCCAGGTGCCCTGGACTTGTCAGGAGGCAGCCCTGTGATGTCATCATCCCACCCCATTCCAGGTGGTCCTGCTGGACTCAAAGAAGAAGCTGGCCTGCGGGGCAGTGCTCATCCACCCCTCCTGGGTGCTGACAGCGGCCCACTGCATGGATGAGTCCAAGAAGCTCCTTGTCAGGCTTGGTATGGGCTGGAGCCAGGCAGAAGG	PROC	PROC_e8	ENSE00000775729	PROC_e8	ENSE00000775729	∆6nt	∆6nt	Intron up	13.713800423668	25.5359254415484	11.8221250178804	0.0	0.0	8.33333333333333	0.62243098901408	0.030847177	-0.0010522902	0.0175448507070541	0.0370401144027709	0.04950589	0.0016677082	0.001953125	0.0390625
PROC_e8_del18to23	del18to23	AACCCAGGTGCCCTGGAGCTGTCAGGAGGCAGCCCTGTGATGTCATCATCCCACCCCATTCCAGGTGGTCCTGCTGGACTCAAAGAAGAAGCTGGCCTGCGGGGCAGTGCTCATCCACCCCTCCTGGGTGCTGACAGCGGCCCACTGCATGGATGAGTCCAAGAAGCTCCTTGTCAGGCTTGGTATGGGCTGGAGCCAGGCAGAAGG	PROC	PROC_e8	ENSE00000775729	PROC_e8	ENSE00000775729	∆6nt	∆6nt	Intron up	13.713800423668	43.543805674925	29.830005251257	0.0	21.1538461538462	25.3333333333333	0.62243098901408	0.020325422	-0.008357108	0.015116810798645	0.0359683632850647	0.03827937	0.0017981827	0.0	-0.00341796875
PROC_e8_C18G	C18G	AACCCAGGTGCCCTGGAGTGGAGGCTGTCAGGAGGCAGCCCTGTGATGTCATCATCCCACCCCATTCCAGGTGGTCCTGCTGGACTCAAAGAAGAAGCTGGCCTGCGGGGCAGTGCTCATCCACCCCTCCTGGGTGCTGACAGCGGCCCACTGCATGGATGAGTCCAAGAAGCTCCTTGTCAGGCTTGGTATGGGCTGGAGCCAGGCAGAAGG	PROC	PROC_e8	ENSE00000775729	PROC_e8	ENSE00000775729	G	sub	Intron up	13.713800423668	23.9062905392286	10.1924901155606	4.44444444444444	11.7647058823529	9.9009900990099	0.62243098901408	0.019700482	-0.0007586777	0.0186279639601707	0.0058398693799972	0.019046456	0.0025697052	0.0	0.005859375
PROC_e8_C18T	C18T	AACCCAGGTGCCCTGGATTGGAGGCTGTCAGGAGGCAGCCCTGTGATGTCATCATCCCACCCCATTCCAGGTGGTCCTGCTGGACTCAAAGAAGAAGCTGGCCTGCGGGGCAGTGCTCATCCACCCCTCCTGGGTGCTGACAGCGGCCCACTGCATGGATGAGTCCAAGAAGCTCCTTGTCAGGCTTGGTATGGGCTGGAGCCAGGCAGAAGG	PROC	PROC_e8	ENSE00000775729	PROC_e8	ENSE00000775729	U	sub	Intron up	13.713800423668	30.7895632202386	17.0757627965706	6.81818181818182	8.45070422535211	18.75	0.62243098901408	0.009865329	0.0012820661	0.0043585002422332	0.0037981271743774	0.005608529	0.0035763085	0.0	-0.01416015625
PROC_e8_del17to17	del17to17	AACCCAGGTGCCCTGGCTGGAGGCTGTCAGGAGGCAGCCCTGTGATGTCATCATCCCACCCCATTCCAGGTGGTCCTGCTGGACTCAAAGAAGAAGCTGGCCTGCGGGGCAGTGCTCATCCACCCCTCCTGGGTGCTGACAGCGGCCCACTGCATGGATGAGTCCAAGAAGCTCCTTGTCAGGCTTGGTATGGGCTGGAGCCAGGCAGAAGG	PROC	PROC_e8	ENSE00000775729	PROC_e8	ENSE00000775729	∆1nt	∆1nt	Intron up	13.713800423668	26.7833890049225	13.0695885812545	3.27868852459016	5.88235294117647	20.3389830508475	0.62243098901408	0.030736312	0.0048911273	0.0252514630556106	0.0162793546915054	0.045058697	0.0024843216	0.001953125	0.00341796875
PROC_e8_del17to37	del17to37	AACCCAGGTGCCCTGGGCCCTGTGATGTCATCATCCCACCCCATTCCAGGTGGTCCTGCTGGACTCAAAGAAGAAGCTGGCCTGCGGGGCAGTGCTCATCCACCCCTCCTGGGTGCTGACAGCGGCCCACTGCATGGATGAGTCCAAGAAGCTCCTTGTCAGGCTTGGTATGGGCTGGAGCCAGGCAGAAGG	PROC	PROC_e8	ENSE00000775729	PROC_e8	ENSE00000775729	∆21nt	∆21nt	Intron up	13.713800423668	26.7904655960702	13.0766651724022	5.15463917525773	14.6464646464646	27.363184079602	0.62243098901408	0.05083458	-0.014567882	0.0334992334246635	0.0029085576534271	0.10933493	0.0084165335	0.00390625	0.1396484375
PROC_e8_A17G	A17G	AACCCAGGTGCCCTGGGCTGGAGGCTGTCAGGAGGCAGCCCTGTGATGTCATCATCCCACCCCATTCCAGGTGGTCCTGCTGGACTCAAAGAAGAAGCTGGCCTGCGGGGCAGTGCTCATCCACCCCTCCTGGGTGCTGACAGCGGCCCACTGCATGGATGAGTCCAAGAAGCTCCTTGTCAGGCTTGGTATGGGCTGGAGCCAGGCAGAAGG	PROC	PROC_e8	ENSE00000775729	PROC_e8	ENSE00000775729	G	sub	Intron up	13.713800423668	36.8423410748241	23.1285406511561	3.7037037037037	9.09090909090909	28.0	0.62243098901408	0.047436982	0.010731667	0.0521520525217056	0.0176580101251602	0.036776558	0.011571556	0.0	0.02587890625
PROC_e8_del17to22	del17to22	AACCCAGGTGCCCTGGGGCTGTCAGGAGGCAGCCCTGTGATGTCATCATCCCACCCCATTCCAGGTGGTCCTGCTGGACTCAAAGAAGAAGCTGGCCTGCGGGGCAGTGCTCATCCACCCCTCCTGGGTGCTGACAGCGGCCCACTGCATGGATGAGTCCAAGAAGCTCCTTGTCAGGCTTGGTATGGGCTGGAGCCAGGCAGAAGG	PROC	PROC_e8	ENSE00000775729	PROC_e8	ENSE00000775729	∆6nt	∆6nt	Intron up	13.713800423668	31.6378719191639	17.9240714954959	7.20720720720721	15.8536585365854	24.2105263157895	0.62243098901408	0.046095237	0.012306422	0.06435327231884	0.038234531879425	0.07194242	0.0103572905	0.001953125	0.00830078125
PROC_e8_G16T	G16T	AACCCAGGTGCCCTGTACTGGAGGCTGTCAGGAGGCAGCCCTGTGATGTCATCATCCCACCCCATTCCAGGTGGTCCTGCTGGACTCAAAGAAGAAGCTGGCCTGCGGGGCAGTGCTCATCCACCCCTCCTGGGTGCTGACAGCGGCCCACTGCATGGATGAGTCCAAGAAGCTCCTTGTCAGGCTTGGTATGGGCTGGAGCCAGGCAGAAGG	PROC	PROC_e8	ENSE00000775729	PROC_e8	ENSE00000775729	U	sub	Intron up	13.713800423668	32.1453561496666	18.4315557259986	9.23076923076923	6.94444444444445	21.875	0.62243098901408	0.015497044	0.0019262433	0.0229888260364532	0.0082082003355026	0.0072975457	0.0031707585	0.0	0.01708984375
PROC_e8_del16to18	del16to18	AACCCAGGTGCCCTGTGGAGGCTGTCAGGAGGCAGCCCTGTGATGTCATCATCCCACCCCATTCCAGGTGGTCCTGCTGGACTCAAAGAAGAAGCTGGCCTGCGGGGCAGTGCTCATCCACCCCTCCTGGGTGCTGACAGCGGCCCACTGCATGGATGAGTCCAAGAAGCTCCTTGTCAGGCTTGGTATGGGCTGGAGCCAGGCAGAAGG	PROC	PROC_e8	ENSE00000775729	PROC_e8	ENSE00000775729	∆3nt	∆3nt	Intron up	13.713800423668	25.019660851119	11.305860427451	4.3859649122807	9.52380952380952	17.6470588235294	0.62243098901408	0.008499891	0.0022755265	0.0288643538951873	0.0408054590225219	0.046924114	-0.0021297932	0.0	0.0498046875
PROC_e8_del13to15	del13to15	AACCCAGGTGCCGACTGGAGGCTGTCAGGAGGCAGCCCTGTGATGTCATCATCCCACCCCATTCCAGGTGGTCCTGCTGGACTCAAAGAAGAAGCTGGCCTGCGGGGCAGTGCTCATCCACCCCTCCTGGGTGCTGACAGCGGCCCACTGCATGGATGAGTCCAAGAAGCTCCTTGTCAGGCTTGGTATGGGCTGGAGCCAGGCAGAAGG	PROC	PROC_e8	ENSE00000775729	PROC_e8	ENSE00000775729	∆3nt	∆3nt	Intron up	13.713800423668	49.727513178062	36.013712754394	0.0	8.33333333333333	45.4545454545455	0.62243098901408	-0.04082705	-0.007989615	-0.0345288887619972	0.0345551371574401	0.025014684	0.0025635958	0.0	0.01220703125
PROC_e8_del13to33	del13to33	AACCCAGGTGCCGGCAGCCCTGTGATGTCATCATCCCACCCCATTCCAGGTGGTCCTGCTGGACTCAAAGAAGAAGCTGGCCTGCGGGGCAGTGCTCATCCACCCCTCCTGGGTGCTGACAGCGGCCCACTGCATGGATGAGTCCAAGAAGCTCCTTGTCAGGCTTGGTATGGGCTGGAGCCAGGCAGAAGG	PROC	PROC_e8	ENSE00000775729	PROC_e8	ENSE00000775729	∆21nt	∆21nt	Intron up	13.713800423668	46.2861027298634	32.5723023061954	12.5	31.1111111111111	28.2051282051282	0.62243098901408	0.05907917	0.0058788657	0.0286972969770431	0.0396398603916168	0.101781145	0.008604914	0.00390625	0.1064453125
PROC_e8_del11to11	del11to11	AACCCAGGTGCCTGGACTGGAGGCTGTCAGGAGGCAGCCCTGTGATGTCATCATCCCACCCCATTCCAGGTGGTCCTGCTGGACTCAAAGAAGAAGCTGGCCTGCGGGGCAGTGCTCATCCACCCCTCCTGGGTGCTGACAGCGGCCCACTGCATGGATGAGTCCAAGAAGCTCCTTGTCAGGCTTGGTATGGGCTGGAGCCAGGCAGAAGG	PROC	PROC_e8	ENSE00000775729	PROC_e8	ENSE00000775729	∆1nt	∆1nt	Intron up	13.713800423668	29.5674661401805	15.8536657165125	7.69230769230769	0.0	12.5	0.62243098901408	-0.003280133	-0.0010031164	-0.0189114138484001	0.0121417790651321	0.023065329	-0.0030371249	0.0	-0.00830078125
PROC_e8_del12to17	del12to17	AACCCAGGTGCCTGGAGGCTGTCAGGAGGCAGCCCTGTGATGTCATCATCCCACCCCATTCCAGGTGGTCCTGCTGGACTCAAAGAAGAAGCTGGCCTGCGGGGCAGTGCTCATCCACCCCTCCTGGGTGCTGACAGCGGCCCACTGCATGGATGAGTCCAAGAAGCTCCTTGTCAGGCTTGGTATGGGCTGGAGCCAGGCAGAAGG	PROC	PROC_e8	ENSE00000775729	PROC_e8	ENSE00000775729	∆6nt	∆6nt	Intron up	13.713800423668	30.7991756975941	17.0853752739261	6.06060606060606	2.77777777777778	24.2857142857143	0.62243098901408	0.02389668	-0.0018963814	0.0141007229685783	0.0339711457490921	0.06545609	-0.007501185	0.0	0.01025390625
PROC_e8_C12G	C12G	AACCCAGGTGCGCTGGACTGGAGGCTGTCAGGAGGCAGCCCTGTGATGTCATCATCCCACCCCATTCCAGGTGGTCCTGCTGGACTCAAAGAAGAAGCTGGCCTGCGGGGCAGTGCTCATCCACCCCTCCTGGGTGCTGACAGCGGCCCACTGCATGGATGAGTCCAAGAAGCTCCTTGTCAGGCTTGGTATGGGCTGGAGCCAGGCAGAAGG	PROC	PROC_e8	ENSE00000775729	PROC_e8	ENSE00000775729	G	sub	Intron up	13.713800423668	33.8382225000136	20.1244220763456	7.69230769230769	7.69230769230769	25.0	0.62243098901408	-0.023924768	0.0020471215	-0.021650806069374	0.004734456539154	0.012537897	0.0030152202	0.0	-0.02685546875
PROC_e8_del12to14	del12to14	AACCCAGGTGCGGACTGGAGGCTGTCAGGAGGCAGCCCTGTGATGTCATCATCCCACCCCATTCCAGGTGGTCCTGCTGGACTCAAAGAAGAAGCTGGCCTGCGGGGCAGTGCTCATCCACCCCTCCTGGGTGCTGACAGCGGCCCACTGCATGGATGAGTCCAAGAAGCTCCTTGTCAGGCTTGGTATGGGCTGGAGCCAGGCAGAAGG	PROC	PROC_e8	ENSE00000775729	PROC_e8	ENSE00000775729	∆3nt	∆3nt	Intron up	13.713800423668	37.4975257734109	23.7837253497429	0.0	12.5	20.9302325581395	0.62243098901408	-0.023208842	0.005182445	0.025452971458435	0.0359382182359695	0.029419243	0.0042818785	0.0	0.01025390625
PROC_e8_del10to30	del10to30	AACCCAGGTGGAGGCAGCCCTGTGATGTCATCATCCCACCCCATTCCAGGTGGTCCTGCTGGACTCAAAGAAGAAGCTGGCCTGCGGGGCAGTGCTCATCCACCCCTCCTGGGTGCTGACAGCGGCCCACTGCATGGATGAGTCCAAGAAGCTCCTTGTCAGGCTTGGTATGGGCTGGAGCCAGGCAGAAGG	PROC	PROC_e8	ENSE00000775729	PROC_e8	ENSE00000775729	∆21nt	∆21nt	Intron up	13.713800423668	31.3187672345759	17.6049668109079	3.63636363636364	9.45945945945946	24.3589743589744	0.62243098901408	0.063992724	-0.00043666363	0.0300249531865119	0.0318751782178878	0.10368477	0.005211979	0.00390625	0.09765625
PROC_e8_del11to13	del11to13	AACCCAGGTGTGGACTGGAGGCTGTCAGGAGGCAGCCCTGTGATGTCATCATCCCACCCCATTCCAGGTGGTCCTGCTGGACTCAAAGAAGAAGCTGGCCTGCGGGGCAGTGCTCATCCACCCCTCCTGGGTGCTGACAGCGGCCCACTGCATGGATGAGTCCAAGAAGCTCCTTGTCAGGCTTGGTATGGGCTGGAGCCAGGCAGAAGG	PROC	PROC_e8	ENSE00000775729	PROC_e8	ENSE00000775729	∆3nt	∆3nt	Intron up	13.713800423668	25.4742221690896	11.7604217454216	5.06329113924051	7.8125	15.6862745098039	0.62243098901408	-0.003027767	0.002129048	0.026038646697998	0.0437396764755249	0.0372013	0.0044534802	0.0	0.03076171875
PROC_e8_G10T	G10T	AACCCAGGTTCCCTGGACTGGAGGCTGTCAGGAGGCAGCCCTGTGATGTCATCATCCCACCCCATTCCAGGTGGTCCTGCTGGACTCAAAGAAGAAGCTGGCCTGCGGGGCAGTGCTCATCCACCCCTCCTGGGTGCTGACAGCGGCCCACTGCATGGATGAGTCCAAGAAGCTCCTTGTCAGGCTTGGTATGGGCTGGAGCCAGGCAGAAGG	PROC	PROC_e8	ENSE00000775729	PROC_e8	ENSE00000775729	U	sub	Intron up	13.713800423668	37.4467979841045	23.7329975604365	11.1111111111111	9.375	20.4081632653061	0.62243098901408	0.0025941133	-0.00041544437	0.0040472000837326	0.0044712126255035	0.0006688982	0.00046274066	0.0	0.015625
PROC_e8_del7to7	del7to7	AACCCAGTGCCCTGGACTGGAGGCTGTCAGGAGGCAGCCCTGTGATGTCATCATCCCACCCCATTCCAGGTGGTCCTGCTGGACTCAAAGAAGAAGCTGGCCTGCGGGGCAGTGCTCATCCACCCCTCCTGGGTGCTGACAGCGGCCCACTGCATGGATGAGTCCAAGAAGCTCCTTGTCAGGCTTGGTATGGGCTGGAGCCAGGCAGAAGG	PROC	PROC_e8	ENSE00000775729	PROC_e8	ENSE00000775729	∆1nt	∆1nt	Intron up	13.713800423668	27.038891919827	13.325091496159	2.12765957446809	7.46268656716418	16.6666666666667	0.62243098901408	0.031848222	0.0034924746	0.0425631254911422	0.0282557904720306	0.07031833	-0.007704675	0.0	0.0224609375
PROC_e8_G8T	G8T	AACCCAGTTGCCCTGGACTGGAGGCTGTCAGGAGGCAGCCCTGTGATGTCATCATCCCACCCCATTCCAGGTGGTCCTGCTGGACTCAAAGAAGAAGCTGGCCTGCGGGGCAGTGCTCATCCACCCCTCCTGGGTGCTGACAGCGGCCCACTGCATGGATGAGTCCAAGAAGCTCCTTGTCAGGCTTGGTATGGGCTGGAGCCAGGCAGAAGG	PROC	PROC_e8	ENSE00000775729	PROC_e8	ENSE00000775729	U	sub	Intron up	13.713800423668	18.364121842505	4.650321418837	2.80373831775701	6.8421052631579	14.218009478673	0.62243098901408	0.04478182	2.2798777e-05	0.0453933924436569	0.0147344172000885	0.04713048	-0.0006109476	0.0	0.0283203125
PROC_e8_G7T	G7T	AACCCATGTGCCCTGGACTGGAGGCTGTCAGGAGGCAGCCCTGTGATGTCATCATCCCACCCCATTCCAGGTGGTCCTGCTGGACTCAAAGAAGAAGCTGGCCTGCGGGGCAGTGCTCATCCACCCCTCCTGGGTGCTGACAGCGGCCCACTGCATGGATGAGTCCAAGAAGCTCCTTGTCAGGCTTGGTATGGGCTGGAGCCAGGCAGAAGG	PROC	PROC_e8	ENSE00000775729	PROC_e8	ENSE00000775729	U	sub	Intron up	13.713800423668	16.3956604552023	2.6818600315343	2.35294117647059	3.92156862745098	7.07070707070707	0.62243098901408	0.043696716	0.00096842647	0.0512136220932006	0.0145603120326995	0.05754371	0.0013858676	0.0	0.0302734375
ZFAND5_e2_del3to8	del3to8	AACCCCACACCCCCCTAAAAAATTAAGGATTCTTTGTAGTTGTCTCCTGTTTTCTATCTCCCAGGCCCTGAAAAGGAGCCTTTAAAAGTCAATTCTACTCCATTTGGCAAAGAGGGAACTGAAATCTGGAAAGTAAGGACTTGCCCAAGGTCACTGACTTAGTGGCAGACTAGAGACTTGAACTCAGGTCTCCATTCCCAGGTGAGTGGGAATTCATGCCATCTCA	ZFAND5	ZFAND5_e2	ENSE00001472252	ZFAND5_e2	ENSE00001472252	∆6nt	∆6nt	Intron up	36.0607678937253	26.2071019373324	-9.8536659563929	5.63380281690141	2.32558139534884	32.8703703703704	0.207995993221603	-0.05134365	-0.035254866	-0.0142861306667327	-0.0451027452945709	0.011190511	-0.015413791	-0.00390625	0.0186767578125
PROC_e8_del5to10	del5to10	AACCCCCTGGACTGGAGGCTGTCAGGAGGCAGCCCTGTGATGTCATCATCCCACCCCATTCCAGGTGGTCCTGCTGGACTCAAAGAAGAAGCTGGCCTGCGGGGCAGTGCTCATCCACCCCTCCTGGGTGCTGACAGCGGCCCACTGCATGGATGAGTCCAAGAAGCTCCTTGTCAGGCTTGGTATGGGCTGGAGCCAGGCAGAAGG	PROC	PROC_e8	ENSE00000775729	PROC_e8	ENSE00000775729	∆6nt	∆6nt	Intron up	13.713800423668	22.3384837859775	8.6246833623095	2.22222222222222	7.2992700729927	19.1489361702128	0.62243098901408	0.02517724	-0.0041323006	0.0494984537363052	0.0193970203399658	0.064458504	-0.00024792552	0.0	0.0283203125
PROC_e8_A6C	A6C	AACCCCGGTGCCCTGGACTGGAGGCTGTCAGGAGGCAGCCCTGTGATGTCATCATCCCACCCCATTCCAGGTGGTCCTGCTGGACTCAAAGAAGAAGCTGGCCTGCGGGGCAGTGCTCATCCACCCCTCCTGGGTGCTGACAGCGGCCCACTGCATGGATGAGTCCAAGAAGCTCCTTGTCAGGCTTGGTATGGGCTGGAGCCAGGCAGAAGG	PROC	PROC_e8	ENSE00000775729	PROC_e8	ENSE00000775729	C	sub	Intron up	13.713800423668	13.7704740357394	0.0566736120714007	1.28205128205128	0.0	6.25	0.62243098901408	0.038584992	0.0041696727	0.0534404143691062	0.0132015943527221	0.05856073	0.0015695393	0.0	0.02001953125
PROC_e8_A6G	A6G	AACCCGGGTGCCCTGGACTGGAGGCTGTCAGGAGGCAGCCCTGTGATGTCATCATCCCACCCCATTCCAGGTGGTCCTGCTGGACTCAAAGAAGAAGCTGGCCTGCGGGGCAGTGCTCATCCACCCCTCCTGGGTGCTGACAGCGGCCCACTGCATGGATGAGTCCAAGAAGCTCCTTGTCAGGCTTGGTATGGGCTGGAGCCAGGCAGAAGG	PROC	PROC_e8	ENSE00000775729	PROC_e8	ENSE00000775729	G	sub	Intron up	13.713800423668	20.1152291789643	6.4014287552963	2.63157894736842	2.53164556962025	13.5922330097087	0.62243098901408	0.05294794	0.009183705	0.0625889375805854	0.0204877704381942	0.06325568	0.003020376	0.0	0.03466796875
PROC_e8_del6to6	del6to6	AACCCGGTGCCCTGGACTGGAGGCTGTCAGGAGGCAGCCCTGTGATGTCATCATCCCACCCCATTCCAGGTGGTCCTGCTGGACTCAAAGAAGAAGCTGGCCTGCGGGGCAGTGCTCATCCACCCCTCCTGGGTGCTGACAGCGGCCCACTGCATGGATGAGTCCAAGAAGCTCCTTGTCAGGCTTGGTATGGGCTGGAGCCAGGCAGAAGG	PROC	PROC_e8	ENSE00000775729	PROC_e8	ENSE00000775729	∆1nt	∆1nt	Intron up	13.713800423668	15.8383584734295	2.1245580497615	1.72413793103448	3.84615384615385	5.4945054945055	0.62243098901408	0.03189306	0.003400445	0.0382022410631179	0.02029849588871	0.083295316	-0.0058051944	0.0	0.021484375
PROC_e8_del6to26	del6to26	AACCCGTCAGGAGGCAGCCCTGTGATGTCATCATCCCACCCCATTCCAGGTGGTCCTGCTGGACTCAAAGAAGAAGCTGGCCTGCGGGGCAGTGCTCATCCACCCCTCCTGGGTGCTGACAGCGGCCCACTGCATGGATGAGTCCAAGAAGCTCCTTGTCAGGCTTGGTATGGGCTGGAGCCAGGCAGAAGG	PROC	PROC_e8	ENSE00000775729	PROC_e8	ENSE00000775729	∆21nt	∆21nt	Intron up	13.713800423668	32.0254469087603	18.3116464850923	13.3333333333333	4.34782608695652	6.66666666666667	0.62243098901408	0.064191625	0.0065190494	0.0387031435966491	0.0465027391910553	0.13347487	0.005269885	0.00390625	0.11279296875
BLM_e17_del1to6	del1to6	AACCCTAGTAATCTAGGCATTGTTACCTTAATTATAGCAGAAAGTATTCTCTTTTTATTCATAGGATTATAAAACAAGAGATGTGACTGACGATGTGAAAAGTATTGTAAGATTTGTTCAAGAACATAGTTCATCACAAGGAATGAGAAATATAAAACATGTAGGTCCTTCTGGAAGATTTACTATGAATATGCTGGTCGACATTTTCTTGGGTAAGTCATCTGTTTTGAATGTTTG	BLM	BLM_e17	ENSE00003521971	BLM_e17	ENSE00003521971	∆6nt	∆6nt	Intron up	66.188669157483	66.5531049324705	0.364435774987493	28.9405684754522	30.0	58.0536912751678	0.0	-0.0010564923	9.36985e-05	0.0037885010242462	-0.0007069408893585	0.045594886	5.5640936e-05	-0.001953125	0.01171875
HEXA_e4_T5C	T5C	AACCCTCCAAATAGAGACATCTCTTTTTCCACTCCCTGAGTCTTTACTCTGCCTCTCTACATCTTCCTAGGTCTGGAGACTTTTAGCCAGCTTGTTTGGAAATCTGCTGAGGGCACAGTAAGTGTGGACCCTCAAAAAGGGC	HEXA	HEXA_e4	ENSE00003647001	HEXA_e4	ENSE00003647001	C	sub	Intron up	61.6644509844946	63.0050303294634	1.3405793449688	70.2479338842975	48.1481481481482	42.5287356321839	0.213250048535657	-0.0003439188	-0.012667865	-0.0044941902160644	-0.0232340097427368	7.8722835e-05	6.2942505e-05	0.0	0.002685546875
TH_e6_del3to5	del3to5	AACCCTCCCTCCCTCCTGCCCTTCTCACTCCCCGAGGGGACCTGCTGACCACTGGCCCCCTCCCCAGCGGCGACCCGATTCCCCGTGTGGAGTACACCGCCGAGGAGATTGCCACCTGGTGAGACCTCCGTGCAGCTAGGGGC	TH	TH_e6	ENSE00003585927	TH_e6	ENSE00003585927	∆3nt	∆3nt	Intron up	32.659075914747	33.9878344207389	1.3287585059919	41.8604651162791	17.8368121442125	18.9292543021033	0.198397203426908	0.012155436	0.009519458	-0.0007168874144554	0.0525193214416503	0.020408124	0.021924138	0.0	-0.133056640625
PROC_e8_A6T	A6T	AACCCTGGTGCCCTGGACTGGAGGCTGTCAGGAGGCAGCCCTGTGATGTCATCATCCCACCCCATTCCAGGTGGTCCTGCTGGACTCAAAGAAGAAGCTGGCCTGCGGGGCAGTGCTCATCCACCCCTCCTGGGTGCTGACAGCGGCCCACTGCATGGATGAGTCCAAGAAGCTCCTTGTCAGGCTTGGTATGGGCTGGAGCCAGGCAGAAGG	PROC	PROC_e8	ENSE00000775729	PROC_e8	ENSE00000775729	U	sub	Intron up	13.713800423668	14.2320754429425	0.5182750192745	2.5	3.9568345323741	9.375	0.62243098901408	0.046477333	0.0029505491	0.0539583414793014	0.0127933025360107	0.05148618	0.0020351708	0.0	0.02490234375
PROC_e8_C5G	C5G	AACCGAGGTGCCCTGGACTGGAGGCTGTCAGGAGGCAGCCCTGTGATGTCATCATCCCACCCCATTCCAGGTGGTCCTGCTGGACTCAAAGAAGAAGCTGGCCTGCGGGGCAGTGCTCATCCACCCCTCCTGGGTGCTGACAGCGGCCCACTGCATGGATGAGTCCAAGAAGCTCCTTGTCAGGCTTGGTATGGGCTGGAGCCAGGCAGAAGG	PROC	PROC_e8	ENSE00000775729	PROC_e8	ENSE00000775729	G	sub	Intron up	13.713800423668	18.998572096275	5.284771672607	2.1505376344086	3.52941176470588	12.987012987013	0.62243098901408	0.03247513	0.0011065006	0.0315042436122894	0.0075556635856628	0.05107063	0.0005235076	0.0	0.0078125
KLC1_e14_C2A	C2A	AACCGGTGTGGCTCTTGTGGGAAGGAGGGAGAACCACCTGCAGCTTCACGTTTGTTCACGTTTTTTTCAGGATGGCACTGGATCTTTAAAACGCAGTGGTTCCTTTAGCAAACTCCGGGCTTCCATTAGACGCAGCAGTGAGAAGCTGGTTAGGAAGCTGAAGGGAGGAAGTTCACGAGAGAGTGAGCCAAAGAACCCCGGGTAACTATCTCTTCCAGCTCTCCCG	KLC1	KLC1_e14	ENSE00003614763	KLC1_e14B	ENSE00003614763	A	sub	Intron up	77.4185058656513	78.5671791912058	1.14867332555451	44.5205479452055	44.4444444444444	77.5	0.0	-0.00040018559	0.011936456	0.0024680346250534	0.0088414847850799	-0.019852191	0.0051041543	0.00390625	0.068115234375
HEXA_e4_T5G	T5G	AACCGTCCAAATAGAGACATCTCTTTTTCCACTCCCTGAGTCTTTACTCTGCCTCTCTACATCTTCCTAGGTCTGGAGACTTTTAGCCAGCTTGTTTGGAAATCTGCTGAGGGCACAGTAAGTGTGGACCCTCAAAAAGGGC	HEXA	HEXA_e4	ENSE00003647001	HEXA_e4	ENSE00003647001	G	sub	Intron up	61.6644509844946	67.4387569668508	5.7743059823562	76.5432098765432	50.2392344497608	52.6946107784431	0.213250048535657	0.00913614	0.009840786	-0.0063336044549942	0.0072268843650817	-0.0033131093	0.0031943917	0.00390625	-0.001953125
PROC_e8_del5to7	del5to7	AACCGTGCCCTGGACTGGAGGCTGTCAGGAGGCAGCCCTGTGATGTCATCATCCCACCCCATTCCAGGTGGTCCTGCTGGACTCAAAGAAGAAGCTGGCCTGCGGGGCAGTGCTCATCCACCCCTCCTGGGTGCTGACAGCGGCCCACTGCATGGATGAGTCCAAGAAGCTCCTTGTCAGGCTTGGTATGGGCTGGAGCCAGGCAGAAGG	PROC	PROC_e8	ENSE00000775729	PROC_e8	ENSE00000775729	∆3nt	∆3nt	Intron up	13.713800423668	27.7078036587163	13.9940032350483	2.94117647058824	6.38297872340426	23.0769230769231	0.62243098901408	0.029796198	-0.0037922561	0.0528957694768905	0.0526756793260574	0.076992825	0.002304554	-0.001953125	0.041015625
HEXA_e4_del6to8	del6to8	AACCTAAATAGAGACATCTCTTTTTCCACTCCCTGAGTCTTTACTCTGCCTCTCTACATCTTCCTAGGTCTGGAGACTTTTAGCCAGCTTGTTTGGAAATCTGCTGAGGGCACAGTAAGTGTGGACCCTCAAAAAGGGC	HEXA	HEXA_e4	ENSE00003647001	HEXA_e4	ENSE00003647001	∆3nt	∆3nt	Intron up	61.6644509844946	69.7980964611451	8.1336454766505	77.979797979798	52.0987654320988	57.3446327683616	0.213250048535657	0.05628638	0.029737443	0.0197616517543792	0.0710493922233581	0.03450373	0.00968644	0.00390625	0.012939453125
PKHD1_e66_del2to4	del2to4	AACCTAAATGCTGATGGTCCCACTTACAACTGAACAAAAAAATCCTTTTTCTTCTCCATTAATACAGAAACAAAACCTGAAGAGATTCCTGAATCCCAGACTAATAATCAAAATATTCATATCCACATCTCATCCAAACGCCGAGAATCACAAGGGCCCAAAAAAGAAGACACTGTGGTGGGAGAAGGTAAGCTTGGAGGGTGGAGATGATC	PKHD1	PKHD1_e66	ENSE00001084050	PKHD1_e66	ENSE00001084050	∆3nt	∆3nt	Intron up	83.5416119983549	85.258772292087	1.7171602937321	72.4137931034483	54.5454545454546	70.3703703703704	0.175411364757972	0.0003835559	0.001924783	0.0118631571531295	0.0170707106590271	0.043806463	0.008253515	0.01953125	0.0732421875
C10orf67_e13_A4C	A4C	AACCTAATGCTTATTTGCTTTATGCTATGATTTACATACATTTTAAGTTTCATCATTTTTAAAATTTCAGCTTTCATGTCCTTAAGAATGAGATGTTTACAAGGCACACACTGTTTCGTCAGTTTGCAGTGCTTGCTGACACATCCTTCAATTATATTGTAAGTGCATGTAATGTTTAGATGC	C10orf67	C10orf67_e13	ENSE00001540247	C10orf67_e13	ENSE00001540247	C	sub	Intron up	66.255322566252	66.7536740583011	0.498351492049109	59.9749058971142	56.639566395664	64.4761029411765	0.0	-0.0028104484	-0.016745552	-0.0043517351150512	-0.017346054315567	-0.013198167	-0.015240103	-0.001953125	-0.0205078125
HEXA_e4_T6A	T6A	AACCTACCAAATAGAGACATCTCTTTTTCCACTCCCTGAGTCTTTACTCTGCCTCTCTACATCTTCCTAGGTCTGGAGACTTTTAGCCAGCTTGTTTGGAAATCTGCTGAGGGCACAGTAAGTGTGGACCCTCAAAAAGGGC	HEXA	HEXA_e4	ENSE00003647001	HEXA_e4	ENSE00003647001	A	sub	Intron up	61.6644509844946	67.1707692956043	5.5063183111097	76.2917933130699	50.4211793020457	52.112676056338	0.213250048535657	0.0024439692	0.004612744	-0.0001814514398574	0.0110767483711242	0.012374818	0.00477615	0.00390625	0.013427734375
C10orf67_e13_del4to24	del4to24	AACCTATGATTTACATACATTTTAAGTTTCATCATTTTTAAAATTTCAGCTTTCATGTCCTTAAGAATGAGATGTTTACAAGGCACACACTGTTTCGTCAGTTTGCAGTGCTTGCTGACACATCCTTCAATTATATTGTAAGTGCATGTAATGTTTAGATGC	C10orf67	C10orf67_e13	ENSE00001540247	C10orf67_e13	ENSE00001540247	∆21nt	∆21nt	Intron up	66.255322566252	55.3406470657805	-10.9146755004715	48.0410447761194	43.3009708737864	57.6615589606929	0.0	-0.1456224	-0.19095299	-0.0802270695567131	-0.1202374771237373	-0.05066274	-0.05606857	-0.0361328125	-0.2255859375
POSTN_e18_del3to5	del3to5	AACCTATTCCGGTAAATTTAAAGGACTGTTTTAACATGATAATTTGTCTCCTAAAATAATGTCCCAGGACCCACACTAACAAAAGTCAAAATTGAAGGTGAACCTGAATTCAGACTGATTAAAGAAGGTGAAACAATAACTGAAGTGATCCATGGAGGTGCGTTCCTTATGTTACCTGGGGC	POSTN	POSTN_e18	ENSE00001093996	POSTN_e18	ENSE00001093996	∆3nt	∆3nt	Intron up	50.9587534925983	53.5531623694937	2.5944088768954	41.4772727272727	41.3669064748201	47.7231329690346	0.22544098777852	-0.04768333	-0.06138891	-0.0342287570238113	-0.0462738871574401	0.06663969	0.003010124	-0.009765625	-0.05078125
ATM_e44_G3C	G3C	AACCTATTTATACATGTATATCTTAGGGTTCTGTTTTTAAGTATATTTTTTTCTTTGACTTATCTCACAGCAAAGAAGTAGAAGGAACCAGTTACCATGAATCATTGTACAATGCTCTACAATCTCTAAGAGACAGAGAATTCTCTACATTTTATGAAAGTCTCAAATATGCCAGGTATTATGAAAAGACAAAGTTACTG	ATM	ATM_e44	ENSE00003688819	ATM_e44	ENSE00003688819	C	sub	Intron up	84.6150459321416	82.8623474265562	-1.75269850558539	75.5644090305445	71.7077315208156	70.4011065006916	0.0	-0.02659458	-0.0005784333	-0.0117937177419662	-0.0011757612228393	-0.0040680915	0.00018066168	0.0	-0.00164794921875
COL1A2_e33_T4C	T4C	AACCTCATATTAATTTCGATTCAAAATTTTGGTCAGAAAACAAAAAGTTGCTCTTGCTTTATACTTTCAGGGTGAACCTGGTCTCAGAGGTGAAATTGGTAACCCTGGCAGAGATGGTGCTCGTGTGAGTAGAATTTTGTTTGTATGTT	COL1A2	COL1A2_e33	ENSE00003546907	COL1A2_e33	ENSE00003546907	C	sub	Intron up	85.7087453844477	85.2292698640183	-0.479475520429407	90.9722222222222	75.4032258064516	78.2978723404255	0.110496386767505	0.0003695786	-0.00015416741	-0.0074861198663711	7.486343383789062e-05	-0.0045628846	-0.0001218915	0.0	-0.021484375
HEXA_e4_del5to5	del5to5	AACCTCCAAATAGAGACATCTCTTTTTCCACTCCCTGAGTCTTTACTCTGCCTCTCTACATCTTCCTAGGTCTGGAGACTTTTAGCCAGCTTGTTTGGAAATCTGCTGAGGGCACAGTAAGTGTGGACCCTCAAAAAGGGC	HEXA	HEXA_e4	ENSE00003647001	HEXA_e4	ENSE00003647001	∆1nt	∆1nt	Intron up	61.6644509844946	65.2723354376657	3.6078844531711	68.1818181818182	46.9453376205788	50.8960573476703	0.213250048535657	0.029495329	-0.025453568	0.0061741396784782	-0.00167977809906	0.030021071	0.006014973	0.001953125	-0.005859375
HEXA_e4_T6C	T6C	AACCTCCCAAATAGAGACATCTCTTTTTCCACTCCCTGAGTCTTTACTCTGCCTCTCTACATCTTCCTAGGTCTGGAGACTTTTAGCCAGCTTGTTTGGAAATCTGCTGAGGGCACAGTAAGTGTGGACCCTCAAAAAGGGC	HEXA	HEXA_e4	ENSE00003647001	HEXA_e4	ENSE00003647001	C	sub	Intron up	61.6644509844946	57.1033806965819	-4.56107028791271	66.5094339622642	42.6666666666667	34.8148148148148	0.213250048535657	-0.0056435764	-0.012270182	-0.0033806338906288	-0.0182410478591918	0.007518068	-0.00038316846	0.001953125	0.005859375
ADD3_e14_del1to1	del1to1	AACCTCCCTAAAATCATATGCTGCTTTGTTTTGTTTTGCATGGCTTTTAACTAAACTCTTATCCAACAGATGCTGAGCAGGAATTACTCTCAGATGACGCTTCATCTGTTTCACAAATTCAGTCTCAAACTCAGTCACCGCAAAATGTCCCTGAAAAATTAGAAGGTACTCAATGTAATTTCCCACATAG	ADD3	ADD3_e14	ENSE00000986819	ADD3_e14	ENSE00000986819	∆1nt	∆1nt	Intron up	83.5985885136223	89.5919562203966	5.9933677067743	90.7216494845361	86.1538461538462	87.6506024096386	0.123689476530288	0.028703779	-0.03373766	-0.0093954876065254	-7.286667823791504e-05	0.037735358	-0.0038592815	0.0	-0.005859375
TH_e6_G3C	G3C	AACCTCCCTCCCTCCCTCCTGCCCTTCTCACTCCCCGAGGGGACCTGCTGACCACTGGCCCCCTCCCCAGCGGCGACCCGATTCCCCGTGTGGAGTACACCGCCGAGGAGATTGCCACCTGGTGAGACCTCCGTGCAGCTAGGGGC	TH	TH_e6	ENSE00003585927	TH_e6	ENSE00003585927	C	sub	Intron up	32.659075914747	36.1982253402605	3.5391494255135	34.5415778251599	19.9294532627866	20.3557312252964	0.198397203426908	0.03498011	0.014407754	0.0285945534706115	0.0209631621837615	0.026224233	0.008383781	0.0	0.041015625
ATP6AP1_e8_del3to8	del3to8	AACCTCTAAGATGCCAAAGGCCCTCCCAGAGCCTCACAGTGCGCCTCTTTCTCTGGCCCCACAGGCTCTCACTGACCTATGAACGACTCTTTGGTACCACAGTGACATTCAAGTGAGTCCTGGGGGTGGTTGAGGTA	ATP6AP1	ATP6AP1_e8	ENSE00003598997	ATP6AP1_e8	ENSE00003598997	∆6nt	∆6nt	Intron up	79.4645643937938	79.229515095246	-0.235049298547807	84.3232716650438	68.8559322033898	66.5929203539823	0.0	0.002440542	-0.0012703836	-0.0136466771364212	-0.0070234239101409	-0.00565657	-0.00031745434	0.0	-0.0048828125
HEXA_e4_T6G	T6G	AACCTGCCAAATAGAGACATCTCTTTTTCCACTCCCTGAGTCTTTACTCTGCCTCTCTACATCTTCCTAGGTCTGGAGACTTTTAGCCAGCTTGTTTGGAAATCTGCTGAGGGCACAGTAAGTGTGGACCCTCAAAAAGGGC	HEXA	HEXA_e4	ENSE00003647001	HEXA_e4	ENSE00003647001	G	sub	Intron up	61.6644509844946	64.7614415050327	3.0969905205381	75.8513931888545	49.7560975609756	46.4419475655431	0.213250048535657	0.006375581	0.0024576485	-0.0058848857879638	0.0108169019222259	0.023648426	0.004106462	0.00390625	0.01123046875
GIT2_e16_G3C	G3C	AACCTGGCAAGGTGGTAGGTTTTTGGTTTGTTTTGTATTTTCCCGAGTGTGTTTCTCTTTCCCATTCCAGATCGGGAGGAGTGCACTTGTGACCTCCTCTTCATCTCTGCCTTCCTTCCCCTCCACACTTTCCTGGTCGAGGGACGAAAGCGCCCGAAGGGTTAAGTACATTCTGAATGGTCTGC	GIT2	GIT2_e16	ENSE00000938140	GIT2_e16	ENSE00000938140	C	sub	Intron up	31.7296440610059	34.4385819456396	2.7089378846337	13.7254901960784	25.531914893617	15.7894736842105	0.0	-0.0049001575	-0.009089172	-0.0062232390046119	-0.0169832110404968	-0.016358674	0.0008742213	-0.001953125	-0.01416015625
CD19_e6_C1A	C1A	AACCTGGCCCCACAAATCCTCACCCTGCCAAGCAGCCCCTCCTCTGATCACGCCCTTTAACTCCCACCAGCCCTGGTCCTGAGGAGGAAAAGAAAGCGAATGACTGACCCCACCAGGAGGTAATGCAACCAGTGCACCCCGCGG	CD19	CD19_e6	ENSE00003552325	CD19_e6	ENSE00003552325	A	sub	Intron up	31.448921810551	38.7572620941198	7.3083402835688	39.3989983305509	21.8446601941748	22.5177304964539	0.194478964212434	0.042363063	-0.010055095	-0.0002143457531929	0.0077328234910964	0.01468046	0.023183815	0.00390625	0.0017852783203125
RIMS1_e22_A4C	A4C	AACCTGGTCTTCCTTTCTTTGTTTTCTCTGTCTTTCTCTTCTACCACTGGATGCAATGCACTGGCACTAGTGAACTGCAGCCCTTTCTTGACAGGGCTAGGAGTGCTAGTACCAACTGCTTGAGACCAGATACTAGTTTGCATTCACCAGAACGAGAAAGGTATAAAATAAAGACTTTCTTAATT	RIMS1	RIMS1_e22	ENSE00002128145	RIMS1_e22	ENSE00002128145	C	sub	Intron up	45.7482850308603	36.1836428129921	-9.5646422178682	31.6287878787879	23.5955056179775	36.0613810741688	0.223893183639321	-0.011725813	-0.038473517	-0.016777828335762	-0.0456888079643249	-0.0012125671	-0.006541133	-0.0078125	-0.000640869140625
ATP6AP1_e8_T4C	T4C	AACCTGTTCCTCTAAGATGCCAAAGGCCCTCCCAGAGCCTCACAGTGCGCCTCTTTCTCTGGCCCCACAGGCTCTCACTGACCTATGAACGACTCTTTGGTACCACAGTGACATTCAAGTGAGTCCTGGGGGTGGTTGAGGTA	ATP6AP1	ATP6AP1_e8	ENSE00003598997	ATP6AP1_e8	ENSE00003598997	C	sub	Intron up	79.4645643937938	78.7746028627577	-0.689961531036099	84.7087378640777	66.2468513853904	68.0	0.0	0.0010161102	0.00010848045	-0.0088408291339874	-0.0008397102355957	-0.009797186	-0.00066486	0.0	-0.0546875
KIF5A_e27_A3C	A3C	AACCTGTTTCTAACACCCAATCTCCTTTTTTCTTCTTCTAATCCTGTGTTCTCAATGATGATCTCTTCAGGAAATGCCACAGATATCAATGACAATAGGTACAACAGTCCCCACTACCCCTGG	KIF5A	KIF5A_e27	ENSE00001108591	KIF5A_e27	ENSE00001108591	C	sub	Intron up	35.0069979423109	25.8597456854973	-9.1472522568136	24.856439704676	12.2648607975922	13.4697357203751	0.0	-0.009216756	0.0050875545	0.000309694558382	-0.0112202763557434	-0.00140246	0.00039565563	-0.001953125	-5.340576171875e-05
NF1_e50_del3to8	del3to8	AACCTGTTTTAAGTCACACTTGTGATTTGTTAAATTTTTTAACCTGCCACCGTTTTCCTTTTAGCTTTACTTACAGTGTCTGAAGAAGTTCGAAGTCGCTGCAGCCTAAAACATAGAAAGTCACTTCTTCTTACTGATATTTCAATGGAAAATGTTCCTATGGATACATATCCCATTCATCATGGTGACCCTTCCTATAGGTAAGTGGATTTACTCTCCTATAAT	NF1	NF1_e50	ENSE00003966128	NF1_e50	ENSE00003966128	∆6nt	∆6nt	Intron up	78.4499799810329	77.9672464197203	-0.482733561312598	43.0769230769231	52.0	78.2110091743119	0.0	0.00020870566	-7.0899725e-05	0.0174950957298278	-0.0137131810188293	0.0036297143	0.0012467206	-0.005859375	-0.01171875
HEXA_e4_del7to9	del7to9	AACCTTAATAGAGACATCTCTTTTTCCACTCCCTGAGTCTTTACTCTGCCTCTCTACATCTTCCTAGGTCTGGAGACTTTTAGCCAGCTTGTTTGGAAATCTGCTGAGGGCACAGTAAGTGTGGACCCTCAAAAAGGGC	HEXA	HEXA_e4	ENSE00003647001	HEXA_e4	ENSE00003647001	∆3nt	∆3nt	Intron up	61.6644509844946	64.2056952038749	2.5412442193803	77.2357723577236	44.6902654867257	50.0	0.213250048535657	0.06676349	0.041809678	0.027686059474945	0.0805952548980712	0.037816063	0.0083272755	0.00390625	0.024169921875
HEXA_e4_C7A	C7A	AACCTTACAAATAGAGACATCTCTTTTTCCACTCCCTGAGTCTTTACTCTGCCTCTCTACATCTTCCTAGGTCTGGAGACTTTTAGCCAGCTTGTTTGGAAATCTGCTGAGGGCACAGTAAGTGTGGACCCTCAAAAAGGGC	HEXA	HEXA_e4	ENSE00003647001	HEXA_e4	ENSE00003647001	A	sub	Intron up	61.6644509844946	62.7059574867379	1.04150650224329	69.2640692640693	43.4540389972145	47.5972540045767	0.213250048535657	0.02262804	0.034057826	0.0156644880771636	0.0464257597923278	0.023344204	0.0015797913	0.00390625	0.03173828125
HEXA_e4_del6to11	del6to11	AACCTTAGAGACATCTCTTTTTCCACTCCCTGAGTCTTTACTCTGCCTCTCTACATCTTCCTAGGTCTGGAGACTTTTAGCCAGCTTGTTTGGAAATCTGCTGAGGGCACAGTAAGTGTGGACCCTCAAAAAGGGC	HEXA	HEXA_e4	ENSE00003647001	HEXA_e4	ENSE00003647001	∆6nt	∆6nt	Intron up	61.6644509844946	67.2502907163779	5.5858397318833	74.537037037037	53.1707317073171	48.3870967741936	0.213250048535657	0.05907783	0.037877142	0.0384191870689392	0.0487967133522033	0.06774753	0.0025645494	0.001953125	0.0
CLCN1_e16_T3C	T3C	AACCTTATGGGAGGAATGGAAGGGATAGGTATACGGTGGGGCTAACCCACCATGCTTTCTCCCTCCATAGCAAATATACCATCTTTGTTGAGGACATCATGGTACGTGATGTGAAGTTTGTTTCAGCTTCTTACACATATGGGGAGTTGCGAACCCTGCTCCAGACCACCACAGTCAAGACTTTACCACTGGTTGACTCAAAAGGTCAGTGGGGAGGAAGAAGTCGACT	CLCN1	CLCN1_e16	ENSE00001365878	CLCN1_e16	ENSE00001365878	C	sub	Intron up	68.5108418755669	67.2502273248836	-1.26061455068329	28.7234042553192	31.5789473684211	59.5238095238095	0.194613487875504	-0.00013580918	-0.00017613173	0.0035061240196228	0.0009328424930572	0.018896967	-8.535385e-05	-0.001953125	-0.0126953125
C10orf67_e13_del4to9	del4to9	AACCTTATTTGCTTTATGCTATGATTTACATACATTTTAAGTTTCATCATTTTTAAAATTTCAGCTTTCATGTCCTTAAGAATGAGATGTTTACAAGGCACACACTGTTTCGTCAGTTTGCAGTGCTTGCTGACACATCCTTCAATTATATTGTAAGTGCATGTAATGTTTAGATGC	C10orf67	C10orf67_e13	ENSE00001540247	C10orf67_e13	ENSE00001540247	∆6nt	∆6nt	Intron up	66.255322566252	66.6555018577639	0.400179291511904	58.3141762452107	56.6311713455954	62.1540513504502	0.0	-0.07030979	-0.045044012	-0.0274707451462745	-0.0517113879323005	-0.0532998	-0.12085867	-0.018310546875	-0.078125
HEXA_e4_C8A	C8A	AACCTTCAAAATAGAGACATCTCTTTTTCCACTCCCTGAGTCTTTACTCTGCCTCTCTACATCTTCCTAGGTCTGGAGACTTTTAGCCAGCTTGTTTGGAAATCTGCTGAGGGCACAGTAAGTGTGGACCCTCAAAAAGGGC	HEXA	HEXA_e4	ENSE00003647001	HEXA_e4	ENSE00003647001	A	sub	Intron up	61.6644509844946	64.5614932985521	2.8970423140575	67.0157068062827	49.7041420118343	46.1538461538462	0.213250048535657	0.007173106	0.0116454065	0.0067782551050186	0.0229255855083465	0.019042686	0.0043063164	0.00390625	0.010986328125
HEXA_e4_del8to10	del8to10	AACCTTCATAGAGACATCTCTTTTTCCACTCCCTGAGTCTTTACTCTGCCTCTCTACATCTTCCTAGGTCTGGAGACTTTTAGCCAGCTTGTTTGGAAATCTGCTGAGGGCACAGTAAGTGTGGACCCTCAAAAAGGGC	HEXA	HEXA_e4	ENSE00003647001	HEXA_e4	ENSE00003647001	∆3nt	∆3nt	Intron up	61.6644509844946	66.1139968319992	4.4495458475046	71.2903225806452	49.4773519163763	50.2074688796681	0.213250048535657	0.0327826	0.005193144	0.0015585608780384	-0.0067881643772125	0.012725577	0.0026091933	0.0	-0.004150390625
HEXA_e4_T12A	T12A	AACCTTCCAAAAAGAGACATCTCTTTTTCCACTCCCTGAGTCTTTACTCTGCCTCTCTACATCTTCCTAGGTCTGGAGACTTTTAGCCAGCTTGTTTGGAAATCTGCTGAGGGCACAGTAAGTGTGGACCCTCAAAAAGGGC	HEXA	HEXA_e4	ENSE00003647001	HEXA_e4	ENSE00003647001	A	sub	Intron up	61.6644509844946	62.4545741975507	0.790123213056104	68.2608695652174	41.0377358490566	49.5283018867925	0.213250048535657	0.0055084974	0.025051147	-0.0121244043111801	-0.0155134797096252	-0.0017991662	0.0015362799	0.0	-0.0234375
HEXA_e4_del12to14	del12to14	AACCTTCCAAAAGACATCTCTTTTTCCACTCCCTGAGTCTTTACTCTGCCTCTCTACATCTTCCTAGGTCTGGAGACTTTTAGCCAGCTTGTTTGGAAATCTGCTGAGGGCACAGTAAGTGTGGACCCTCAAAAAGGGC	HEXA	HEXA_e4	ENSE00003647001	HEXA_e4	ENSE00003647001	∆3nt	∆3nt	Intron up	61.6644509844946	63.1478972585065	1.4834462740119	69.0647482014389	48.8888888888889	43.6213991769547	0.213250048535657	0.03572175	0.012243688	-9.50060784816742e-05	-0.0410838723182678	-0.011757314	0.0054902732	0.0	-0.0330810546875
HEXA_e4_del12to12	del12to12	AACCTTCCAAAAGAGACATCTCTTTTTCCACTCCCTGAGTCTTTACTCTGCCTCTCTACATCTTCCTAGGTCTGGAGACTTTTAGCCAGCTTGTTTGGAAATCTGCTGAGGGCACAGTAAGTGTGGACCCTCAAAAAGGGC	HEXA	HEXA_e4	ENSE00003647001	HEXA_e4	ENSE00003647001	∆1nt	∆1nt	Intron up	61.6644509844946	62.3127421443154	0.648291159820802	66.1616161616162	46.6101694915254	43.7888198757764	0.213250048535657	0.05047056	0.0035452247	0.0063154846429824	-0.0410254299640655	0.051984325	0.0069272816	0.0	-0.02197265625
HEXA_e4_T12C	T12C	AACCTTCCAAACAGAGACATCTCTTTTTCCACTCCCTGAGTCTTTACTCTGCCTCTCTACATCTTCCTAGGTCTGGAGACTTTTAGCCAGCTTGTTTGGAAATCTGCTGAGGGCACAGTAAGTGTGGACCCTCAAAAAGGGC	HEXA	HEXA_e4	ENSE00003647001	HEXA_e4	ENSE00003647001	C	sub	Intron up	61.6644509844946	60.7262136525504	-0.938237331944203	65.0	44.3514644351465	42.2907488986784	0.213250048535657	-0.005381763	0.0051479936	-0.0253591537475585	-0.0464055836200714	-0.002875954	0.0011254549	0.0	-0.033203125
HEXA_e4_del11to16	del11to16	AACCTTCCAAACATCTCTTTTTCCACTCCCTGAGTCTTTACTCTGCCTCTCTACATCTTCCTAGGTCTGGAGACTTTTAGCCAGCTTGTTTGGAAATCTGCTGAGGGCACAGTAAGTGTGGACCCTCAAAAAGGGC	HEXA	HEXA_e4	ENSE00003647001	HEXA_e4	ENSE00003647001	∆6nt	∆6nt	Intron up	61.6644509844946	63.7170411937828	2.0525902092882	82.3529411764706	45.3125	47.7611940298508	0.213250048535657	0.05144146	0.013042182	0.0188253633677959	-0.0068767964839935	0.03396119	0.003210932	-0.001953125	-0.02490234375
HEXA_e4_T12G	T12G	AACCTTCCAAAGAGAGACATCTCTTTTTCCACTCCCTGAGTCTTTACTCTGCCTCTCTACATCTTCCTAGGTCTGGAGACTTTTAGCCAGCTTGTTTGGAAATCTGCTGAGGGCACAGTAAGTGTGGACCCTCAAAAAGGGC	HEXA	HEXA_e4	ENSE00003647001	HEXA_e4	ENSE00003647001	G	sub	Intron up	61.6644509844946	60.3771375384985	-1.2873134459961	71.1610486891386	45.6896551724138	39.1304347826087	0.213250048535657	0.010294586	0.017524838	-0.0233097076416015	-0.0312760770320892	-0.028422967	0.00086164474	0.0	-0.0245361328125
HEXA_e4_G14A	G14A	AACCTTCCAAATAAAGACATCTCTTTTTCCACTCCCTGAGTCTTTACTCTGCCTCTCTACATCTTCCTAGGTCTGGAGACTTTTAGCCAGCTTGTTTGGAAATCTGCTGAGGGCACAGTAAGTGTGGACCCTCAAAAAGGGC	HEXA	HEXA_e4	ENSE00003647001	HEXA_e4	ENSE00003647001	A	sub	Intron up	61.6644509844946	66.6915819585428	5.0271309740482	75.5050505050505	53.6507936507937	46.9090909090909	0.213250048535657	0.015546352	0.031949103	0.0093795359134674	0.0430445373058319	0.0012771636	0.003105402	0.0	-0.07440185546875
HEXA_e4_del14to16	del14to16	AACCTTCCAAATAACATCTCTTTTTCCACTCCCTGAGTCTTTACTCTGCCTCTCTACATCTTCCTAGGTCTGGAGACTTTTAGCCAGCTTGTTTGGAAATCTGCTGAGGGCACAGTAAGTGTGGACCCTCAAAAAGGGC	HEXA	HEXA_e4	ENSE00003647001	HEXA_e4	ENSE00003647001	∆3nt	∆3nt	Intron up	61.6644509844946	69.4566169419026	7.792165957408	76.3157894736842	62.3762376237624	46.2264150943396	0.213250048535657	0.040322036	0.013436079	0.0163234770298004	0.0500415861606597	0.03181985	0.006826192	0.0	0.006103515625
HEXA_e4_del14to14	del14to14	AACCTTCCAAATAAGACATCTCTTTTTCCACTCCCTGAGTCTTTACTCTGCCTCTCTACATCTTCCTAGGTCTGGAGACTTTTAGCCAGCTTGTTTGGAAATCTGCTGAGGGCACAGTAAGTGTGGACCCTCAAAAAGGGC	HEXA	HEXA_e4	ENSE00003647001	HEXA_e4	ENSE00003647001	∆1nt	∆1nt	Intron up	61.6644509844946	60.9862322704124	-0.678218714082202	66.6191155492154	42.1441774491682	45.4901960784314	0.213250048535657	0.05417511	0.012676746	0.0215905681252479	0.0495826005935668	0.021960929	0.0070130527	0.00390625	0.0107421875
HEXA_e4_G14C	G14C	AACCTTCCAAATACAGACATCTCTTTTTCCACTCCCTGAGTCTTTACTCTGCCTCTCTACATCTTCCTAGGTCTGGAGACTTTTAGCCAGCTTGTTTGGAAATCTGCTGAGGGCACAGTAAGTGTGGACCCTCAAAAAGGGC	HEXA	HEXA_e4	ENSE00003647001	HEXA_e4	ENSE00003647001	C	sub	Intron up	61.6644509844946	65.480613991567	3.8161630070724	67.4679487179487	46.969696969697	51.3461538461539	0.213250048535657	-0.016995788	0.0053704977	-0.0071726739406585	-0.0236000418663024	-0.017047673	0.0057410896	0.0	-0.0303955078125
HEXA_e4_del14to34	del14to34	AACCTTCCAAATACCTGAGTCTTTACTCTGCCTCTCTACATCTTCCTAGGTCTGGAGACTTTTAGCCAGCTTGTTTGGAAATCTGCTGAGGGCACAGTAAGTGTGGACCCTCAAAAAGGGC	HEXA	HEXA_e4	ENSE00003647001	HEXA_e4	ENSE00003647001	∆21nt	∆21nt	Intron up	61.6644509844946	75.905058853232	14.2406078687374	85.5779427359491	60.968660968661	64.9122807017544	0.213250048535657	0.09588307	0.11489472	0.0652623996138572	0.1193625926971435	0.13507715	0.007862359	0.00390625	0.07275390625
HEXA_e4_G16A	G16A	AACCTTCCAAATAGAAACATCTCTTTTTCCACTCCCTGAGTCTTTACTCTGCCTCTCTACATCTTCCTAGGTCTGGAGACTTTTAGCCAGCTTGTTTGGAAATCTGCTGAGGGCACAGTAAGTGTGGACCCTCAAAAAGGGC	HEXA	HEXA_e4	ENSE00003647001	HEXA_e4	ENSE00003647001	A	sub	Intron up	61.6644509844946	66.2573394100653	4.5928884255707	75.3086419753087	48.8479262672811	50.990099009901	0.213250048535657	0.0031912774	0.005379081	0.0144510269165039	0.0267414450645446	0.0149504095	-0.002028793	0.001953125	0.010009765625
HEXA_e4_del16to16	del16to16	AACCTTCCAAATAGAACATCTCTTTTTCCACTCCCTGAGTCTTTACTCTGCCTCTCTACATCTTCCTAGGTCTGGAGACTTTTAGCCAGCTTGTTTGGAAATCTGCTGAGGGCACAGTAAGTGTGGACCCTCAAAAAGGGC	HEXA	HEXA_e4	ENSE00003647001	HEXA_e4	ENSE00003647001	∆1nt	∆1nt	Intron up	61.6644509844946	56.3393996100638	-5.3250513744308	72.9411764705882	44.758064516129	29.5	0.213250048535657	0.053095967	-0.01733622	0.0291043519973754	0.0466631054878234	0.045888826	0.0025907457	0.0	0.01806640625
HEXA_e4_del16to18	del16to18	AACCTTCCAAATAGAATCTCTTTTTCCACTCCCTGAGTCTTTACTCTGCCTCTCTACATCTTCCTAGGTCTGGAGACTTTTAGCCAGCTTGTTTGGAAATCTGCTGAGGGCACAGTAAGTGTGGACCCTCAAAAAGGGC	HEXA	HEXA_e4	ENSE00003647001	HEXA_e4	ENSE00003647001	∆3nt	∆3nt	Intron up	61.6644509844946	62.6532023033887	0.988751318894099	68.3751363140676	47.1354166666667	44.2415730337079	0.213250048535657	0.016017169	-0.008358419	0.0195731818675994	-0.0306279063224792	0.0018968433	0.0047496557	0.0	-0.000732421875
HEXA_e4_C18A	C18A	AACCTTCCAAATAGAGAAATCTCTTTTTCCACTCCCTGAGTCTTTACTCTGCCTCTCTACATCTTCCTAGGTCTGGAGACTTTTAGCCAGCTTGTTTGGAAATCTGCTGAGGGCACAGTAAGTGTGGACCCTCAAAAAGGGC	HEXA	HEXA_e4	ENSE00003647001	HEXA_e4	ENSE00003647001	A	sub	Intron up	61.6644509844946	72.9990862474219	11.3346352629273	75.0	51.7241379310345	65.0793650793651	0.213250048535657	0.0058140755	0.010826737	0.0162452161312103	0.0246032774448394	0.011619985	-0.0026344955	0.0	0.016845703125
HEXA_e4_del18to38	del18to38	AACCTTCCAAATAGAGAAGTCTTTACTCTGCCTCTCTACATCTTCCTAGGTCTGGAGACTTTTAGCCAGCTTGTTTGGAAATCTGCTGAGGGCACAGTAAGTGTGGACCCTCAAAAAGGGC	HEXA	HEXA_e4	ENSE00003647001	HEXA_e4	ENSE00003647001	∆21nt	∆21nt	Intron up	61.6644509844946	67.4526217575677	5.7881707730731	73.7676056338028	52.1158129175947	50.8951406649616	0.213250048535657	-0.012026668	-0.009411097	0.0325734913349151	-0.0079913139343261	0.04024698	-0.026446223	-0.005859375	-0.0338134765625
HEXA_e4_del18to18	del18to18	AACCTTCCAAATAGAGAATCTCTTTTTCCACTCCCTGAGTCTTTACTCTGCCTCTCTACATCTTCCTAGGTCTGGAGACTTTTAGCCAGCTTGTTTGGAAATCTGCTGAGGGCACAGTAAGTGTGGACCCTCAAAAAGGGC	HEXA	HEXA_e4	ENSE00003647001	HEXA_e4	ENSE00003647001	∆1nt	∆1nt	Intron up	61.6644509844946	63.5458570086931	1.8814060241985	69.2686935086278	46.1982675649663	47.5268817204301	0.213250048535657	0.0393188	-0.03314504	0.0241785049438476	0.0040913224220275	0.04323277	0.0064347684	0.0	0.015869140625
HEXA_e4_T20A	T20A	AACCTTCCAAATAGAGACAACTCTTTTTCCACTCCCTGAGTCTTTACTCTGCCTCTCTACATCTTCCTAGGTCTGGAGACTTTTAGCCAGCTTGTTTGGAAATCTGCTGAGGGCACAGTAAGTGTGGACCCTCAAAAAGGGC	HEXA	HEXA_e4	ENSE00003647001	HEXA_e4	ENSE00003647001	A	sub	Intron up	61.6644509844946	66.3641473413774	4.6996963568828	77.6470588235294	54.178674351585	45.1388888888889	0.213250048535657	-0.0067003965	0.0037367344	-0.0101042240858078	-0.0267256796360015	0.0002181828	-0.003020525	0.0	-0.010986328125
HEXA_e4_T20C	T20C	AACCTTCCAAATAGAGACACCTCTTTTTCCACTCCCTGAGTCTTTACTCTGCCTCTCTACATCTTCCTAGGTCTGGAGACTTTTAGCCAGCTTGTTTGGAAATCTGCTGAGGGCACAGTAAGTGTGGACCCTCAAAAAGGGC	HEXA	HEXA_e4	ENSE00003647001	HEXA_e4	ENSE00003647001	C	sub	Intron up	61.6644509844946	61.1813738139011	-0.483077170593504	62.4338624338624	43.8202247191011	43.8356164383562	0.213250048535657	-0.012161225	-0.008349925	0.0006297454237937	-0.0293863117694854	0.008759245	0.0015016794	0.0	-0.00146484375
HEXA_e4_del20to20	del20to20	AACCTTCCAAATAGAGACACTCTTTTTCCACTCCCTGAGTCTTTACTCTGCCTCTCTACATCTTCCTAGGTCTGGAGACTTTTAGCCAGCTTGTTTGGAAATCTGCTGAGGGCACAGTAAGTGTGGACCCTCAAAAAGGGC	HEXA	HEXA_e4	ENSE00003647001	HEXA_e4	ENSE00003647001	∆1nt	∆1nt	Intron up	61.6644509844946	66.1907523634911	4.5263013789965	70.3030303030303	46.2264150943396	52.7075812274368	0.213250048535657	0.021588773	-0.059923172	-0.0003084614872932	-0.0642738193273544	0.02886936	0.0064107478	0.0	-0.02197265625
HEXA_e4_del20to22	del20to22	AACCTTCCAAATAGAGACACTTTTTCCACTCCCTGAGTCTTTACTCTGCCTCTCTACATCTTCCTAGGTCTGGAGACTTTTAGCCAGCTTGTTTGGAAATCTGCTGAGGGCACAGTAAGTGTGGACCCTCAAAAAGGGC	HEXA	HEXA_e4	ENSE00003647001	HEXA_e4	ENSE00003647001	∆3nt	∆3nt	Intron up	61.6644509844946	65.6272777816712	3.9628267971766	68.2336182336182	51.6187050359712	47.005444646098	0.213250048535657	-0.02493745	-0.050223112	-0.0219376124441623	-0.0952313840389251	-0.02408877	0.0014397502	0.001953125	-0.036376953125
HEXA_e4_T20G	T20G	AACCTTCCAAATAGAGACAGCTCTTTTTCCACTCCCTGAGTCTTTACTCTGCCTCTCTACATCTTCCTAGGTCTGGAGACTTTTAGCCAGCTTGTTTGGAAATCTGCTGAGGGCACAGTAAGTGTGGACCCTCAAAAAGGGC	HEXA	HEXA_e4	ENSE00003647001	HEXA_e4	ENSE00003647001	G	sub	Intron up	61.6644509844946	59.8667183029355	-1.79773268155911	64.968152866242	42.4242424242424	42.5925925925926	0.213250048535657	-0.03516078	-0.007693231	-0.0048051662743091	-0.0423182547092437	-0.0060373247	0.0019017756	0.0	-0.018310546875
HEXA_e4_C21A	C21A	AACCTTCCAAATAGAGACATATCTTTTTCCACTCCCTGAGTCTTTACTCTGCCTCTCTACATCTTCCTAGGTCTGGAGACTTTTAGCCAGCTTGTTTGGAAATCTGCTGAGGGCACAGTAAGTGTGGACCCTCAAAAAGGGC	HEXA	HEXA_e4	ENSE00003647001	HEXA_e4	ENSE00003647001	A	sub	Intron up	61.6644509844946	65.6435554386571	3.9791044541625	70.6231454005935	52.2491349480969	45.2054794520548	0.213250048535657	-0.0076501966	-0.0020686984	0.0019237026572227	0.0161857903003692	-0.00034740567	0.00080662966	0.00390625	0.01416015625
HEXA_e4_T22A	T22A	AACCTTCCAAATAGAGACATCACTTTTTCCACTCCCTGAGTCTTTACTCTGCCTCTCTACATCTTCCTAGGTCTGGAGACTTTTAGCCAGCTTGTTTGGAAATCTGCTGAGGGCACAGTAAGTGTGGACCCTCAAAAAGGGC	HEXA	HEXA_e4	ENSE00003647001	HEXA_e4	ENSE00003647001	A	sub	Intron up	61.6644509844946	59.9966936627261	-1.6677573217685	69.8275862068966	37.3563218390805	46.0869565217391	0.213250048535657	-0.022764802	-0.01805821	-0.0105869993567466	-0.0468409061431884	-0.00475128	0.0038077831	0.00390625	-0.019775390625
HEXA_e4_T22C	T22C	AACCTTCCAAATAGAGACATCCCTTTTTCCACTCCCTGAGTCTTTACTCTGCCTCTCTACATCTTCCTAGGTCTGGAGACTTTTAGCCAGCTTGTTTGGAAATCTGCTGAGGGCACAGTAAGTGTGGACCCTCAAAAAGGGC	HEXA	HEXA_e4	ENSE00003647001	HEXA_e4	ENSE00003647001	C	sub	Intron up	61.6644509844946	69.32824567059	7.6637946860954	75.3571428571429	54.7195622435021	53.2467532467533	0.213250048535657	-0.005519569	-0.012709856	-0.0056254044175148	-0.0497773885726928	0.0073265135	0.0056177676	0.00390625	0.014892578125
HEXA_e4_del22to22	del22to22	AACCTTCCAAATAGAGACATCCTTTTTCCACTCCCTGAGTCTTTACTCTGCCTCTCTACATCTTCCTAGGTCTGGAGACTTTTAGCCAGCTTGTTTGGAAATCTGCTGAGGGCACAGTAAGTGTGGACCCTCAAAAAGGGC	HEXA	HEXA_e4	ENSE00003647001	HEXA_e4	ENSE00003647001	∆1nt	∆1nt	Intron up	61.6644509844946	65.879166985094	4.21471600059939	72.680412371134	50.9758897818599	48.2208588957055	0.213250048535657	0.0152808875	-0.046197087	0.0129693374037742	-0.0463021397590637	0.015542656	0.0040945113	0.00390625	0.0068359375
HEXA_e4_T22G	T22G	AACCTTCCAAATAGAGACATCGCTTTTTCCACTCCCTGAGTCTTTACTCTGCCTCTCTACATCTTCCTAGGTCTGGAGACTTTTAGCCAGCTTGTTTGGAAATCTGCTGAGGGCACAGTAAGTGTGGACCCTCAAAAAGGGC	HEXA	HEXA_e4	ENSE00003647001	HEXA_e4	ENSE00003647001	G	sub	Intron up	61.6644509844946	64.1704432230002	2.50599223850559	70.8333333333333	50.6607929515419	43.859649122807	0.213250048535657	0.0025290549	0.012156665	0.005049429833889	0.041368156671524	0.0032353848	0.0023716986	0.00390625	-0.0029296875
HEXA_e4_C23A	C23A	AACCTTCCAAATAGAGACATCTATTTTTCCACTCCCTGAGTCTTTACTCTGCCTCTCTACATCTTCCTAGGTCTGGAGACTTTTAGCCAGCTTGTTTGGAAATCTGCTGAGGGCACAGTAAGTGTGGACCCTCAAAAAGGGC	HEXA	HEXA_e4	ENSE00003647001	HEXA_e4	ENSE00003647001	A	sub	Intron up	61.6644509844946	77.2699675751464	15.6055165906518	78.6407766990291	67.2727272727273	63.0952380952381	0.213250048535657	-0.013332337	-0.012978375	-0.0113694593310356	-0.0448704361915588	-0.0035716742	0.0018209517	0.00390625	-0.011474609375
HEXA_e4_T24A	T24A	AACCTTCCAAATAGAGACATCTCATTTTCCACTCCCTGAGTCTTTACTCTGCCTCTCTACATCTTCCTAGGTCTGGAGACTTTTAGCCAGCTTGTTTGGAAATCTGCTGAGGGCACAGTAAGTGTGGACCCTCAAAAAGGGC	HEXA	HEXA_e4	ENSE00003647001	HEXA_e4	ENSE00003647001	A	sub	Intron up	61.6644509844946	62.6489805862293	0.984529601734696	70.8771929824561	45.3924914675768	45.8015267175573	0.213250048535657	-0.020832539	-0.019616157	-0.0098741427063941	-0.0354604423046112	-0.007840931	0.002822131	0.00390625	0.006591796875
HEXA_e4_del22to27	del22to27	AACCTTCCAAATAGAGACATCTCCACTCCCTGAGTCTTTACTCTGCCTCTCTACATCTTCCTAGGTCTGGAGACTTTTAGCCAGCTTGTTTGGAAATCTGCTGAGGGCACAGTAAGTGTGGACCCTCAAAAAGGGC	HEXA	HEXA_e4	ENSE00003647001	HEXA_e4	ENSE00003647001	∆6nt	∆6nt	Intron up	61.6644509844946	59.8558807300091	-1.8085702544855	76.5124555160142	44.488188976378	39.7489539748954	0.213250048535657	-0.03135006	-0.0053082705	-0.0223635137081146	-0.0721006691455841	0.026076376	0.0045422316	0.0	-0.031982421875
HEXA_e4_T24C	T24C	AACCTTCCAAATAGAGACATCTCCTTTTCCACTCCCTGAGTCTTTACTCTGCCTCTCTACATCTTCCTAGGTCTGGAGACTTTTAGCCAGCTTGTTTGGAAATCTGCTGAGGGCACAGTAAGTGTGGACCCTCAAAAAGGGC	HEXA	HEXA_e4	ENSE00003647001	HEXA_e4	ENSE00003647001	C	sub	Intron up	61.6644509844946	60.3836116474567	-1.2808393370379	70.7042253521127	42.5454545454546	43.3198380566802	0.213250048535657	-0.011135355	-0.0018479526	-0.0081547796726226	-0.0203506052494049	-0.010410219	0.0026482344	0.0	0.001708984375
HEXA_e4_T24G	T24G	AACCTTCCAAATAGAGACATCTCGTTTTCCACTCCCTGAGTCTTTACTCTGCCTCTCTACATCTTCCTAGGTCTGGAGACTTTTAGCCAGCTTGTTTGGAAATCTGCTGAGGGCACAGTAAGTGTGGACCCTCAAAAAGGGC	HEXA	HEXA_e4	ENSE00003647001	HEXA_e4	ENSE00003647001	G	sub	Intron up	61.6644509844946	60.6508874027434	-1.0135635817512	72.0739219712526	46.2469733656174	39.297124600639	0.213250048535657	-0.0017152876	0.023377895	0.0054883882403373	0.042598932981491	0.00096331537	0.0039258897	0.00390625	0.03173828125
HEXA_e4_del25to30	del25to30	AACCTTCCAAATAGAGACATCTCTACTCCCTGAGTCTTTACTCTGCCTCTCTACATCTTCCTAGGTCTGGAGACTTTTAGCCAGCTTGTTTGGAAATCTGCTGAGGGCACAGTAAGTGTGGACCCTCAAAAAGGGC	HEXA	HEXA_e4	ENSE00003647001	HEXA_e4	ENSE00003647001	∆6nt	∆6nt	Intron up	61.6644509844946	65.6130318195596	3.948580835065	72.9475100942127	49.2201039861352	49.3485342019544	0.213250048535657	-0.031130075	-0.0072019994	-0.0130749568343162	-0.052272081375122	0.024054706	0.003848374	0.0	-0.02294921875
HEXA_e4_del24to44	del24to44	AACCTTCCAAATAGAGACATCTCTACTCTGCCTCTCTACATCTTCCTAGGTCTGGAGACTTTTAGCCAGCTTGTTTGGAAATCTGCTGAGGGCACAGTAAGTGTGGACCCTCAAAAAGGGC	HEXA	HEXA_e4	ENSE00003647001	HEXA_e4	ENSE00003647001	∆21nt	∆21nt	Intron up	61.6644509844946	39.1691671599754	-22.4952838245192	39.0804597701149	23.9067055393586	21.1742059672762	0.213250048535657	-0.13376054	-0.1637167	-0.1849158853292465	-0.2868488729000091	-0.021408215	-0.063884676	-0.13671875	-0.0738525390625
HEXA_e4_T25A	T25A	AACCTTCCAAATAGAGACATCTCTATTTCCACTCCCTGAGTCTTTACTCTGCCTCTCTACATCTTCCTAGGTCTGGAGACTTTTAGCCAGCTTGTTTGGAAATCTGCTGAGGGCACAGTAAGTGTGGACCCTCAAAAAGGGC	HEXA	HEXA_e4	ENSE00003647001	HEXA_e4	ENSE00003647001	A	sub	Intron up	61.6644509844946	59.8081839746161	-1.8562670098785	68.6781609195402	43.7710437710438	40.8163265306122	0.213250048535657	-0.0057356656	-0.005902171	-0.0154153406620025	-0.0275598466396331	-0.010711521	0.00041770935	0.0	0.001220703125
HEXA_e4_T25C	T25C	AACCTTCCAAATAGAGACATCTCTCTTTCCACTCCCTGAGTCTTTACTCTGCCTCTCTACATCTTCCTAGGTCTGGAGACTTTTAGCCAGCTTGTTTGGAAATCTGCTGAGGGCACAGTAAGTGTGGACCCTCAAAAAGGGC	HEXA	HEXA_e4	ENSE00003647001	HEXA_e4	ENSE00003647001	C	sub	Intron up	61.6644509844946	60.3771375384985	-1.2873134459961	75.5395683453238	38.9140271493213	46.6981132075472	0.213250048535657	0.0005246699	-0.0018439293	-0.0156489610671997	-0.0216042697429656	-0.0050801784	-0.000759542	0.0	-0.00732421875
HEXA_e4_T25G	T25G	AACCTTCCAAATAGAGACATCTCTGTTTCCACTCCCTGAGTCTTTACTCTGCCTCTCTACATCTTCCTAGGTCTGGAGACTTTTAGCCAGCTTGTTTGGAAATCTGCTGAGGGCACAGTAAGTGTGGACCCTCAAAAAGGGC	HEXA	HEXA_e4	ENSE00003647001	HEXA_e4	ENSE00003647001	G	sub	Intron up	61.6644509844946	63.5625730806083	1.8981220961137	70.0234192037471	46.524064171123	46.9740634005764	0.213250048535657	0.007463187	0.01759705	0.0053906887769699	0.0373873114585876	-0.0025807023	0.0021917522	0.00390625	0.024169921875
HEXA_e4_T26A	T26A	AACCTTCCAAATAGAGACATCTCTTATTCCACTCCCTGAGTCTTTACTCTGCCTCTCTACATCTTCCTAGGTCTGGAGACTTTTAGCCAGCTTGTTTGGAAATCTGCTGAGGGCACAGTAAGTGTGGACCCTCAAAAAGGGC	HEXA	HEXA_e4	ENSE00003647001	HEXA_e4	ENSE00003647001	A	sub	Intron up	61.6644509844946	63.9939540787222	2.3295030942276	66.3390663390663	48.3028720626632	46.2765957446809	0.213250048535657	-0.017637953	-0.014145374	-0.0096107125282287	-0.0458816885948181	-0.019508332	0.0043106973	0.0	0.01220703125
HEXA_e4_del24to26	del24to26	AACCTTCCAAATAGAGACATCTCTTCCACTCCCTGAGTCTTTACTCTGCCTCTCTACATCTTCCTAGGTCTGGAGACTTTTAGCCAGCTTGTTTGGAAATCTGCTGAGGGCACAGTAAGTGTGGACCCTCAAAAAGGGC	HEXA	HEXA_e4	ENSE00003647001	HEXA_e4	ENSE00003647001	∆3nt	∆3nt	Intron up	61.6644509844946	61.9349141540806	0.270463169585999	72.6775956284153	45.8860759493671	43.5897435897436	0.213250048535657	0.0007094443	-0.014857501	-0.0253128260374069	-0.0723974704742431	-0.039628178	-0.0009138584	0.0	-0.0269775390625
HEXA_e4_del26to31	del26to31	AACCTTCCAAATAGAGACATCTCTTCTCCCTGAGTCTTTACTCTGCCTCTCTACATCTTCCTAGGTCTGGAGACTTTTAGCCAGCTTGTTTGGAAATCTGCTGAGGGCACAGTAAGTGTGGACCCTCAAAAAGGGC	HEXA	HEXA_e4	ENSE00003647001	HEXA_e4	ENSE00003647001	∆6nt	∆6nt	Intron up	61.6644509844946	60.3231725085298	-1.3412784759648	69.2307692307692	44.2857142857143	40.7407407407407	0.213250048535657	-0.015182391	0.00030452013	-0.0087218880653381	-0.0512400269508361	0.01862587	0.0045705736	0.0	-0.013671875
HEXA_e4_del26to46	del26to46	AACCTTCCAAATAGAGACATCTCTTCTCTGCCTCTCTACATCTTCCTAGGTCTGGAGACTTTTAGCCAGCTTGTTTGGAAATCTGCTGAGGGCACAGTAAGTGTGGACCCTCAAAAAGGGC	HEXA	HEXA_e4	ENSE00003647001	HEXA_e4	ENSE00003647001	∆21nt	∆21nt	Intron up	61.6644509844946	48.4177450489988	-13.2467059354958	59.493670886076	26.8965517241379	33.3333333333333	0.213250048535657	-0.06476951	-0.06901109	-0.1507015228271484	-0.220045268535614	0.031656638	-0.005097419	-0.0625	-0.06414794921875
HEXA_e4_T26C	T26C	AACCTTCCAAATAGAGACATCTCTTCTTCCACTCCCTGAGTCTTTACTCTGCCTCTCTACATCTTCCTAGGTCTGGAGACTTTTAGCCAGCTTGTTTGGAAATCTGCTGAGGGCACAGTAAGTGTGGACCCTCAAAAAGGGC	HEXA	HEXA_e4	ENSE00003647001	HEXA_e4	ENSE00003647001	C	sub	Intron up	61.6644509844946	59.0142047290053	-2.6502462554893	62.6530612244898	43.3684210526316	39.4299287410926	0.213250048535657	0.0065553784	0.014726132	-0.0118646621704101	-0.0046010911464691	-0.015238747	0.0034593046	-0.001953125	-0.00146484375
HEXA_e4_T26G	T26G	AACCTTCCAAATAGAGACATCTCTTGTTCCACTCCCTGAGTCTTTACTCTGCCTCTCTACATCTTCCTAGGTCTGGAGACTTTTAGCCAGCTTGTTTGGAAATCTGCTGAGGGCACAGTAAGTGTGGACCCTCAAAAAGGGC	HEXA	HEXA_e4	ENSE00003647001	HEXA_e4	ENSE00003647001	G	sub	Intron up	61.6644509844946	67.1130545893525	5.44860360485791	71.5555555555556	53.7344398340249	48.5232067510549	0.213250048535657	0.007268533	0.021067739	-0.0073187500238418	0.0311131477355957	-0.0043019652	0.0021355152	0.00390625	0.02734375
HEXA_e4_T27A	T27A	AACCTTCCAAATAGAGACATCTCTTTATCCACTCCCTGAGTCTTTACTCTGCCTCTCTACATCTTCCTAGGTCTGGAGACTTTTAGCCAGCTTGTTTGGAAATCTGCTGAGGGCACAGTAAGTGTGGACCCTCAAAAAGGGC	HEXA	HEXA_e4	ENSE00003647001	HEXA_e4	ENSE00003647001	A	sub	Intron up	61.6644509844946	63.351293701561	1.68684271706639	68.6427457098284	45.750452079566	47.5225225225225	0.213250048535657	-0.011033699	-0.009862453	-0.0095515549182891	-0.0359804332256317	-0.0051791817	0.0026725233	0.0	0.011962890625
HEXA_e4_del27to29	del27to29	AACCTTCCAAATAGAGACATCTCTTTCACTCCCTGAGTCTTTACTCTGCCTCTCTACATCTTCCTAGGTCTGGAGACTTTTAGCCAGCTTGTTTGGAAATCTGCTGAGGGCACAGTAAGTGTGGACCCTCAAAAAGGGC	HEXA	HEXA_e4	ENSE00003647001	HEXA_e4	ENSE00003647001	∆3nt	∆3nt	Intron up	61.6644509844946	66.6955896522631	5.0311386677685	76.3532763532764	44.0789473684211	57.5539568345324	0.213250048535657	-0.0082895905	-0.024555385	-0.0168830752372741	-0.0550448894500732	-0.021177873	0.0014338493	0.0	-0.0230712890625
HEXA_e4_T27C	T27C	AACCTTCCAAATAGAGACATCTCTTTCTCCACTCCCTGAGTCTTTACTCTGCCTCTCTACATCTTCCTAGGTCTGGAGACTTTTAGCCAGCTTGTTTGGAAATCTGCTGAGGGCACAGTAAGTGTGGACCCTCAAAAAGGGC	HEXA	HEXA_e4	ENSE00003647001	HEXA_e4	ENSE00003647001	C	sub	Intron up	61.6644509844946	54.1293314305717	-7.5351195539229	56.6473988439307	39.1498881431767	33.0952380952381	0.213250048535657	-9.0152025e-05	-0.007389277	-0.0162678956985473	-0.0258234143257141	-0.012136951	0.006392032	-0.001953125	-0.015380859375
HEXA_e4_T27G	T27G	AACCTTCCAAATAGAGACATCTCTTTGTCCACTCCCTGAGTCTTTACTCTGCCTCTCTACATCTTCCTAGGTCTGGAGACTTTTAGCCAGCTTGTTTGGAAATCTGCTGAGGGCACAGTAAGTGTGGACCCTCAAAAAGGGC	HEXA	HEXA_e4	ENSE00003647001	HEXA_e4	ENSE00003647001	G	sub	Intron up	61.6644509844946	64.6254500151267	2.96099903063209	75.0778816199377	46.9798657718121	48.943661971831	0.213250048535657	-0.00082047284	0.007401377	-0.0039132535457611	0.0231938362121582	-0.009388581	0.003970921	0.0	0.005615234375
HEXA_e4_T28A	T28A	AACCTTCCAAATAGAGACATCTCTTTTACCACTCCCTGAGTCTTTACTCTGCCTCTCTACATCTTCCTAGGTCTGGAGACTTTTAGCCAGCTTGTTTGGAAATCTGCTGAGGGCACAGTAAGTGTGGACCCTCAAAAAGGGC	HEXA	HEXA_e4	ENSE00003647001	HEXA_e4	ENSE00003647001	A	sub	Intron up	61.6644509844946	63.2339264755858	1.5694754910912	70.7423580786026	50.0	42.9223744292237	0.213250048535657	0.0006099045	-0.0006721914	0.004638448357582	0.0193011760711669	0.0072225183	0.0045565665	0.0	0.021484375
HEXA_e4_del28to30	del28to30	AACCTTCCAAATAGAGACATCTCTTTTACTCCCTGAGTCTTTACTCTGCCTCTCTACATCTTCCTAGGTCTGGAGACTTTTAGCCAGCTTGTTTGGAAATCTGCTGAGGGCACAGTAAGTGTGGACCCTCAAAAAGGGC	HEXA	HEXA_e4	ENSE00003647001	HEXA_e4	ENSE00003647001	∆3nt	∆3nt	Intron up	61.6644509844946	64.1891079473651	2.5246569628705	68.8524590163934	46.3667820069204	48.5915492957747	0.213250048535657	-0.014298484	-0.031535983	-0.0117907188832759	-0.0390500128269195	-0.030464664	0.00062304735	0.0	-0.011962890625
HEXA_e4_del24to24	del24to24	AACCTTCCAAATAGAGACATCTCTTTTCCACTCCCTGAGTCTTTACTCTGCCTCTCTACATCTTCCTAGGTCTGGAGACTTTTAGCCAGCTTGTTTGGAAATCTGCTGAGGGCACAGTAAGTGTGGACCCTCAAAAAGGGC	HEXA	HEXA_e4	ENSE00003647001	HEXA_e4	ENSE00003647001	∆1nt	∆1nt	Intron up	61.6644509844946	66.4426352472936	4.778184262799	71.3761467889908	50.3448275862069	50.2392344497608	0.213250048535657	0.03516309	-0.033399165	0.0138206109404563	-0.007034033536911	0.03630829	0.0060367286	0.0	0.00732421875
HEXA_e4_T28C	T28C	AACCTTCCAAATAGAGACATCTCTTTTCCCACTCCCTGAGTCTTTACTCTGCCTCTCTACATCTTCCTAGGTCTGGAGACTTTTAGCCAGCTTGTTTGGAAATCTGCTGAGGGCACAGTAAGTGTGGACCCTCAAAAAGGGC	HEXA	HEXA_e4	ENSE00003647001	HEXA_e4	ENSE00003647001	C	sub	Intron up	61.6644509844946	67.9555991460434	6.2911481615488	67.3076923076923	50.0	54.3478260869565	0.213250048535657	-0.0076288134	-0.006963849	-0.0055059269070625	-0.0263307690620422	-0.009849846	0.0024893582	0.00390625	0.01611328125
HEXA_e4_del27to32	del27to32	AACCTTCCAAATAGAGACATCTCTTTTCCCTGAGTCTTTACTCTGCCTCTCTACATCTTCCTAGGTCTGGAGACTTTTAGCCAGCTTGTTTGGAAATCTGCTGAGGGCACAGTAAGTGTGGACCCTCAAAAAGGGC	HEXA	HEXA_e4	ENSE00003647001	HEXA_e4	ENSE00003647001	∆6nt	∆6nt	Intron up	61.6644509844946	68.935540349795	7.2710893653004	73.6559139784946	54.468085106383	52.4625267665953	0.213250048535657	-0.023648947	-0.004611641	-0.0005051158368587	-0.0430755913257598	0.022890612	0.0045411587	0.0	0.0048828125
HEXA_e4_del27to47	del27to47	AACCTTCCAAATAGAGACATCTCTTTTCTGCCTCTCTACATCTTCCTAGGTCTGGAGACTTTTAGCCAGCTTGTTTGGAAATCTGCTGAGGGCACAGTAAGTGTGGACCCTCAAAAAGGGC	HEXA	HEXA_e4	ENSE00003647001	HEXA_e4	ENSE00003647001	∆21nt	∆21nt	Intron up	61.6644509844946	53.8133498733669	-7.8511011111277	60.9853528628495	36.6366366366366	35.3030303030303	0.213250048535657	-0.040565103	-0.030893385	-0.0965952426195144	-0.1473549753427505	0.052319616	0.00028061867	-0.025390625	-0.05419921875
HEXA_e4_T28G	T28G	AACCTTCCAAATAGAGACATCTCTTTTGCCACTCCCTGAGTCTTTACTCTGCCTCTCTACATCTTCCTAGGTCTGGAGACTTTTAGCCAGCTTGTTTGGAAATCTGCTGAGGGCACAGTAAGTGTGGACCCTCAAAAAGGGC	HEXA	HEXA_e4	ENSE00003647001	HEXA_e4	ENSE00003647001	G	sub	Intron up	61.6644509844946	64.8684181937313	3.2039672092367	66.7458432304038	49.1400491400492	47.3684210526316	0.213250048535657	-0.0029249191	-0.0023049712	0.0004593208432197	0.0288041830062866	0.0024914593	0.003857553	0.0	0.014892578125
HEXA_e4_C29A	C29A	AACCTTCCAAATAGAGACATCTCTTTTTACACTCCCTGAGTCTTTACTCTGCCTCTCTACATCTTCCTAGGTCTGGAGACTTTTAGCCAGCTTGTTTGGAAATCTGCTGAGGGCACAGTAAGTGTGGACCCTCAAAAAGGGC	HEXA	HEXA_e4	ENSE00003647001	HEXA_e4	ENSE00003647001	A	sub	Intron up	61.6644509844946	71.0307767310297	9.3663257465351	78.3333333333333	60.3448275862069	51.5151515151515	0.213250048535657	-0.0023011267	-0.01359871	0.00751693546772	0.0151784718036651	0.014086321	-0.0019598901	0.0	0.002685546875
HEXA_e4_C30A	C30A	AACCTTCCAAATAGAGACATCTCTTTTTCAACTCCCTGAGTCTTTACTCTGCCTCTCTACATCTTCCTAGGTCTGGAGACTTTTAGCCAGCTTGTTTGGAAATCTGCTGAGGGCACAGTAAGTGTGGACCCTCAAAAAGGGC	HEXA	HEXA_e4	ENSE00003647001	HEXA_e4	ENSE00003647001	A	sub	Intron up	61.6644509844946	66.4406238691744	4.7761728846798	72.7272727272727	52.3809523809524	47.7611940298508	0.213250048535657	-0.0066196322	0.0013394654	-0.0026799291372299	0.0155971348285675	0.0077202767	0.002408862	0.0	0.0
HEXA_e4_del29to29	del29to29	AACCTTCCAAATAGAGACATCTCTTTTTCACTCCCTGAGTCTTTACTCTGCCTCTCTACATCTTCCTAGGTCTGGAGACTTTTAGCCAGCTTGTTTGGAAATCTGCTGAGGGCACAGTAAGTGTGGACCCTCAAAAAGGGC	HEXA	HEXA_e4	ENSE00003647001	HEXA_e4	ENSE00003647001	∆1nt	∆1nt	Intron up	61.6644509844946	64.4251540499144	2.7607030654198	71.1048158640227	47.4576271186441	48.0286738351255	0.213250048535657	0.025499508	-0.0496794	0.0177240297198295	0.0091250240802764	0.03869337	0.005473554	0.0	0.01318359375
HEXA_e4_C32A	C32A	AACCTTCCAAATAGAGACATCTCTTTTTCCAATCCCTGAGTCTTTACTCTGCCTCTCTACATCTTCCTAGGTCTGGAGACTTTTAGCCAGCTTGTTTGGAAATCTGCTGAGGGCACAGTAAGTGTGGACCCTCAAAAAGGGC	HEXA	HEXA_e4	ENSE00003647001	HEXA_e4	ENSE00003647001	A	sub	Intron up	61.6644509844946	71.0400570905082	9.3756061060136	71.9532554257095	54.4080604534005	58.0645161290323	0.213250048535657	-0.005259961	-5.5611134e-05	0.0052236914634704	0.0274828076362609	0.007981077	0.0041531324	0.00390625	0.01611328125
HEXA_e4_T33A	T33A	AACCTTCCAAATAGAGACATCTCTTTTTCCACACCCTGAGTCTTTACTCTGCCTCTCTACATCTTCCTAGGTCTGGAGACTTTTAGCCAGCTTGTTTGGAAATCTGCTGAGGGCACAGTAAGTGTGGACCCTCAAAAAGGGC	HEXA	HEXA_e4	ENSE00003647001	HEXA_e4	ENSE00003647001	A	sub	Intron up	61.6644509844946	64.3941351030888	2.7296841185942	69.7345132743363	49.8154981549816	45.6	0.213250048535657	0.0032301992	0.008536965	0.0009152591228485	0.0020540952682495	0.009725213	0.0056575537	0.00390625	0.007080078125
HEXA_e4_del33to38	del33to38	AACCTTCCAAATAGAGACATCTCTTTTTCCACAGTCTTTACTCTGCCTCTCTACATCTTCCTAGGTCTGGAGACTTTTAGCCAGCTTGTTTGGAAATCTGCTGAGGGCACAGTAAGTGTGGACCCTCAAAAAGGGC	HEXA	HEXA_e4	ENSE00003647001	HEXA_e4	ENSE00003647001	∆6nt	∆6nt	Intron up	61.6644509844946	54.7580395218513	-6.9064114626433	65.2351738241309	36.3021420518602	37.6794258373206	0.213250048535657	-0.01382342	0.01107052	0.0199643597006797	0.05838543176651	0.056483492	0.0010209084	0.0	-0.020263671875
HEXA_e4_T33C	T33C	AACCTTCCAAATAGAGACATCTCTTTTTCCACCCCCTGAGTCTTTACTCTGCCTCTCTACATCTTCCTAGGTCTGGAGACTTTTAGCCAGCTTGTTTGGAAATCTGCTGAGGGCACAGTAAGTGTGGACCCTCAAAAAGGGC	HEXA	HEXA_e4	ENSE00003647001	HEXA_e4	ENSE00003647001	C	sub	Intron up	61.6644509844946	63.1856765188069	1.5212255343123	67.5531914893617	47.4137931034483	45.0	0.213250048535657	-0.0067587495	-0.008665264	-0.0027686133980751	-0.0156264305114746	7.2062016e-05	0.001329273	0.00390625	0.014404296875
HEXA_e4_del33to33	del33to33	AACCTTCCAAATAGAGACATCTCTTTTTCCACCCCTGAGTCTTTACTCTGCCTCTCTACATCTTCCTAGGTCTGGAGACTTTTAGCCAGCTTGTTTGGAAATCTGCTGAGGGCACAGTAAGTGTGGACCCTCAAAAAGGGC	HEXA	HEXA_e4	ENSE00003647001	HEXA_e4	ENSE00003647001	∆1nt	∆1nt	Intron up	61.6644509844946	57.0658113520534	-4.5986396324412	64.8648648648649	36.3372093023256	42.2287390029326	0.213250048535657	0.023334384	-0.051252514	0.0122560188174247	0.0093918740749359	0.030361056	0.0053491592	0.00390625	0.019287109375
HEXA_e4_del32to34	del32to34	AACCTTCCAAATAGAGACATCTCTTTTTCCACCTGAGTCTTTACTCTGCCTCTCTACATCTTCCTAGGTCTGGAGACTTTTAGCCAGCTTGTTTGGAAATCTGCTGAGGGCACAGTAAGTGTGGACCCTCAAAAAGGGC	HEXA	HEXA_e4	ENSE00003647001	HEXA_e4	ENSE00003647001	∆3nt	∆3nt	Intron up	61.6644509844946	68.3589082647623	6.6944572802677	84.2105263157895	51.2820512820513	50.0	0.213250048535657	-0.015047148	-0.015699983	0.0015310645103454	0.0112033188343048	-0.045730695	-0.002265513	0.00390625	-0.00146484375
HEXA_e4_T33G	T33G	AACCTTCCAAATAGAGACATCTCTTTTTCCACGCCCTGAGTCTTTACTCTGCCTCTCTACATCTTCCTAGGTCTGGAGACTTTTAGCCAGCTTGTTTGGAAATCTGCTGAGGGCACAGTAAGTGTGGACCCTCAAAAAGGGC	HEXA	HEXA_e4	ENSE00003647001	HEXA_e4	ENSE00003647001	G	sub	Intron up	61.6644509844946	62.4016766308973	0.737225646402695	73.0769230769231	44.1281138790036	46.530612244898	0.213250048535657	0.010179296	0.008462042	-0.00253427028656	0.0273399651050567	0.0026223063	0.0042930245	0.00390625	0.029052734375
HEXA_e4_C34A	C34A	AACCTTCCAAATAGAGACATCTCTTTTTCCACTACCTGAGTCTTTACTCTGCCTCTCTACATCTTCCTAGGTCTGGAGACTTTTAGCCAGCTTGTTTGGAAATCTGCTGAGGGCACAGTAAGTGTGGACCCTCAAAAAGGGC	HEXA	HEXA_e4	ENSE00003647001	HEXA_e4	ENSE00003647001	A	sub	Intron up	61.6644509844946	68.1086283953608	6.4441774108662	71.900826446281	53.8823529411765	50.8599508599509	0.213250048535657	0.007671997	0.025817335	0.0129368156194686	0.058146983385086	0.013252705	0.003426522	0.00390625	0.017822265625
HEXA_e4_C35A	C35A	AACCTTCCAAATAGAGACATCTCTTTTTCCACTCACTGAGTCTTTACTCTGCCTCTCTACATCTTCCTAGGTCTGGAGACTTTTAGCCAGCTTGTTTGGAAATCTGCTGAGGGCACAGTAAGTGTGGACCCTCAAAAAGGGC	HEXA	HEXA_e4	ENSE00003647001	HEXA_e4	ENSE00003647001	A	sub	Intron up	61.6644509844946	65.4214575481015	3.7570065636069	73.125	49.1606714628297	48.9847715736041	0.213250048535657	0.07741812	0.11862299	0.0609247684478759	0.1509189009666443	0.07174455	0.009465903	0.00390625	0.051025390625
HEXA_e4_del36to38	del36to38	AACCTTCCAAATAGAGACATCTCTTTTTCCACTCCAGTCTTTACTCTGCCTCTCTACATCTTCCTAGGTCTGGAGACTTTTAGCCAGCTTGTTTGGAAATCTGCTGAGGGCACAGTAAGTGTGGACCCTCAAAAAGGGC	HEXA	HEXA_e4	ENSE00003647001	HEXA_e4	ENSE00003647001	∆3nt	∆3nt	Intron up	61.6644509844946	25.8113480691038	-35.8531029153908	23.5521235521236	10.4166666666667	14.6153846153846	0.213250048535657	-0.020457923	-0.04267484	-0.0162060670554637	-0.0124898552894592	-0.034328714	0.0019188523	-0.00390625	-0.0401611328125
HEXA_e4_C36A	C36A	AACCTTCCAAATAGAGACATCTCTTTTTCCACTCCATGAGTCTTTACTCTGCCTCTCTACATCTTCCTAGGTCTGGAGACTTTTAGCCAGCTTGTTTGGAAATCTGCTGAGGGCACAGTAAGTGTGGACCCTCAAAAAGGGC	HEXA	HEXA_e4	ENSE00003647001	HEXA_e4	ENSE00003647001	A	sub	Intron up	61.6644509844946	67.7036363168103	6.0391853323157	77.027027027027	53.4782608695652	49.4565217391304	0.213250048535657	-0.05370803	-0.065389544	-0.0182880908250808	-0.0275859534740448	-0.032393485	0.00060868263	0.001953125	-0.01513671875
HEXA_e4_T37A	T37A	AACCTTCCAAATAGAGACATCTCTTTTTCCACTCCCAGAGTCTTTACTCTGCCTCTCTACATCTTCCTAGGTCTGGAGACTTTTAGCCAGCTTGTTTGGAAATCTGCTGAGGGCACAGTAAGTGTGGACCCTCAAAAAGGGC	HEXA	HEXA_e4	ENSE00003647001	HEXA_e4	ENSE00003647001	A	sub	Intron up	61.6644509844946	62.971381348348	1.3069303638534	70.5747126436782	46.7625899280576	45.0920245398773	0.213250048535657	-0.06423925	-0.09439817	-0.0182357728481292	-0.048363834619522	-0.034780048	-0.003188014	-0.00390625	-0.032958984375
HEXA_e4_T37C	T37C	AACCTTCCAAATAGAGACATCTCTTTTTCCACTCCCCGAGTCTTTACTCTGCCTCTCTACATCTTCCTAGGTCTGGAGACTTTTAGCCAGCTTGTTTGGAAATCTGCTGAGGGCACAGTAAGTGTGGACCCTCAAAAAGGGC	HEXA	HEXA_e4	ENSE00003647001	HEXA_e4	ENSE00003647001	C	sub	Intron up	61.6644509844946	51.0421639114368	-10.6222870730578	54.1666666666667	35.7142857142857	26.6666666666667	0.213250048535657	-0.056491792	-0.07900411	-0.0196621417999267	-0.0167379975318908	-0.042742893	-0.003581971	-0.00390625	-0.021728515625
HEXA_e4_del37to37	del37to37	AACCTTCCAAATAGAGACATCTCTTTTTCCACTCCCGAGTCTTTACTCTGCCTCTCTACATCTTCCTAGGTCTGGAGACTTTTAGCCAGCTTGTTTGGAAATCTGCTGAGGGCACAGTAAGTGTGGACCCTCAAAAAGGGC	HEXA	HEXA_e4	ENSE00003647001	HEXA_e4	ENSE00003647001	∆1nt	∆1nt	Intron up	61.6644509844946	64.61307537133	2.9486243868354	72.3076923076923	48.3164983164983	47.7495107632094	0.213250048535657	-0.017865673	-0.10072127	0.0041169896721839	-0.0143743753433227	0.00471814	-0.003733158	-0.001953125	-0.018798828125
HEXA_e4_T37G	T37G	AACCTTCCAAATAGAGACATCTCTTTTTCCACTCCCGGAGTCTTTACTCTGCCTCTCTACATCTTCCTAGGTCTGGAGACTTTTAGCCAGCTTGTTTGGAAATCTGCTGAGGGCACAGTAAGTGTGGACCCTCAAAAAGGGC	HEXA	HEXA_e4	ENSE00003647001	HEXA_e4	ENSE00003647001	G	sub	Intron up	61.6644509844946	57.7231631504492	-3.9412878340454	65.9711075441413	41.5896487985213	38.3297644539615	0.213250048535657	-0.07941669	-0.12785447	-0.0619056224822998	-0.0767216384410858	-0.07694382	-0.017560393	-0.009765625	-0.04345703125
HEXA_e4_del37to39	del37to39	AACCTTCCAAATAGAGACATCTCTTTTTCCACTCCCGTCTTTACTCTGCCTCTCTACATCTTCCTAGGTCTGGAGACTTTTAGCCAGCTTGTTTGGAAATCTGCTGAGGGCACAGTAAGTGTGGACCCTCAAAAAGGGC	HEXA	HEXA_e4	ENSE00003647001	HEXA_e4	ENSE00003647001	∆3nt	∆3nt	Intron up	61.6644509844946	32.3424384006641	-29.3220125838305	33.2010582010582	16.8057210965435	17.7322074788902	0.213250048535657	-0.038045198	-0.039462507	-0.0213300548493862	0.0124285221099853	-0.07585171	-0.000111073256	-0.005859375	-0.0194091796875
HEXA_e4_G38A	G38A	AACCTTCCAAATAGAGACATCTCTTTTTCCACTCCCTAAGTCTTTACTCTGCCTCTCTACATCTTCCTAGGTCTGGAGACTTTTAGCCAGCTTGTTTGGAAATCTGCTGAGGGCACAGTAAGTGTGGACCCTCAAAAAGGGC	HEXA	HEXA_e4	ENSE00003647001	HEXA_e4	ENSE00003647001	A	sub	Intron up	61.6644509844946	65.1986850759668	3.5342340914722	60.3864734299517	49.0196078431373	48.4076433121019	0.213250048535657	0.01036188	0.0155926645	0.0200129747390747	0.0441481173038482	0.030264184	0.0036767125	0.0	-0.003662109375
HEXA_e4_del36to56	del36to56	AACCTTCCAAATAGAGACATCTCTTTTTCCACTCCCTACATCTTCCTAGGTCTGGAGACTTTTAGCCAGCTTGTTTGGAAATCTGCTGAGGGCACAGTAAGTGTGGACCCTCAAAAAGGGC	HEXA	HEXA_e4	ENSE00003647001	HEXA_e4	ENSE00003647001	∆21nt	∆21nt	Intron up	61.6644509844946	35.4392286220516	-26.225222362443	38.5813148788927	20.5940594059406	18.3632734530938	0.213250048535657	-0.15178113	-0.16750787	-0.2049279659986496	-0.337814137339592	-0.07991734	-0.07277563	-0.13671875	-0.076904296875
HEXA_e4_del38to38	del38to38	AACCTTCCAAATAGAGACATCTCTTTTTCCACTCCCTAGTCTTTACTCTGCCTCTCTACATCTTCCTAGGTCTGGAGACTTTTAGCCAGCTTGTTTGGAAATCTGCTGAGGGCACAGTAAGTGTGGACCCTCAAAAAGGGC	HEXA	HEXA_e4	ENSE00003647001	HEXA_e4	ENSE00003647001	∆1nt	∆1nt	Intron up	61.6644509844946	55.1800672761919	-6.4843837083027	59.6261682242991	36.5805168986084	38.2830626450116	0.213250048535657	-0.04409489	-0.14688717	-0.0200838074088096	-0.1069865524768829	0.018869206	-0.0128008425	-0.009765625	-0.0382080078125
HEXA_e4_G38C	G38C	AACCTTCCAAATAGAGACATCTCTTTTTCCACTCCCTCAGTCTTTACTCTGCCTCTCTACATCTTCCTAGGTCTGGAGACTTTTAGCCAGCTTGTTTGGAAATCTGCTGAGGGCACAGTAAGTGTGGACCCTCAAAAAGGGC	HEXA	HEXA_e4	ENSE00003647001	HEXA_e4	ENSE00003647001	C	sub	Intron up	61.6644509844946	52.6455720824509	-9.0188789020437	54.3307086614173	34.6715328467153	34.9019607843137	0.213250048535657	-0.04530245	-0.07112399	-0.0258102864027023	-0.0600113570690155	0.0048615932	-0.00035321712	-0.001953125	-0.018310546875
HEXA_e4_del40to45	del40to45	AACCTTCCAAATAGAGACATCTCTTTTTCCACTCCCTGAACTCTGCCTCTCTACATCTTCCTAGGTCTGGAGACTTTTAGCCAGCTTGTTTGGAAATCTGCTGAGGGCACAGTAAGTGTGGACCCTCAAAAAGGGC	HEXA	HEXA_e4	ENSE00003647001	HEXA_e4	ENSE00003647001	∆6nt	∆6nt	Intron up	61.6644509844946	73.588829783694	11.9243787991994	80.5620608899297	58.3959899749373	60.9625668449198	0.213250048535657	0.076982975	0.102945715	0.0405814945697784	0.1386804282665252	0.07619488	0.006425947	0.005859375	0.0166015625
HEXA_e4_del40to60	del40to60	AACCTTCCAAATAGAGACATCTCTTTTTCCACTCCCTGAATCTTCCTAGGTCTGGAGACTTTTAGCCAGCTTGTTTGGAAATCTGCTGAGGGCACAGTAAGTGTGGACCCTCAAAAAGGGC	HEXA	HEXA_e4	ENSE00003647001	HEXA_e4	ENSE00003647001	∆21nt	∆21nt	Intron up	61.6644509844946	35.9610564799211	-25.7033945045735	33.3855799373041	19.7786998616874	20.203488372093	0.213250048535657	-0.18650216	-0.22425513	-0.2319923266768455	-0.3995689749717712	-0.08963711	-0.12644032	-0.2734375	-0.08038330078125
HEXA_e4_G40A	G40A	AACCTTCCAAATAGAGACATCTCTTTTTCCACTCCCTGAATCTTTACTCTGCCTCTCTACATCTTCCTAGGTCTGGAGACTTTTAGCCAGCTTGTTTGGAAATCTGCTGAGGGCACAGTAAGTGTGGACCCTCAAAAAGGGC	HEXA	HEXA_e4	ENSE00003647001	HEXA_e4	ENSE00003647001	A	sub	Intron up	61.6644509844946	66.2855690095354	4.6211180250408	72.1311475409836	53.4979423868313	46.6386554621849	0.213250048535657	0.023948252	0.054457277	0.0311417579650878	0.0816725492477417	0.037637383	0.0009751916	0.00390625	0.018310546875
HEXA_e4_G40C	G40C	AACCTTCCAAATAGAGACATCTCTTTTTCCACTCCCTGACTCTTTACTCTGCCTCTCTACATCTTCCTAGGTCTGGAGACTTTTAGCCAGCTTGTTTGGAAATCTGCTGAGGGCACAGTAAGTGTGGACCCTCAAAAAGGGC	HEXA	HEXA_e4	ENSE00003647001	HEXA_e4	ENSE00003647001	C	sub	Intron up	61.6644509844946	66.5310767349224	4.8666257504278	70.0787401574803	49.1071428571429	51.8796992481203	0.213250048535657	0.09543088	0.14092222	0.068962424993515	0.1742677688598632	0.09158234	0.011359125	0.005859375	0.0625
HEXA_e4_T41A	T41A	AACCTTCCAAATAGAGACATCTCTTTTTCCACTCCCTGAGACTTTACTCTGCCTCTCTACATCTTCCTAGGTCTGGAGACTTTTAGCCAGCTTGTTTGGAAATCTGCTGAGGGCACAGTAAGTGTGGACCCTCAAAAAGGGC	HEXA	HEXA_e4	ENSE00003647001	HEXA_e4	ENSE00003647001	A	sub	Intron up	61.6644509844946	60.1957156048081	-1.4687353796865	66.7673716012085	42.5757575757576	43.2098765432099	0.213250048535657	-0.015750334	-0.019293338	-0.0181122124195098	-0.0545921623706817	0.0016634464	0.004747212	0.0	-0.01220703125
HEXA_e4_T41C	T41C	AACCTTCCAAATAGAGACATCTCTTTTTCCACTCCCTGAGCCTTTACTCTGCCTCTCTACATCTTCCTAGGTCTGGAGACTTTTAGCCAGCTTGTTTGGAAATCTGCTGAGGGCACAGTAAGTGTGGACCCTCAAAAAGGGC	HEXA	HEXA_e4	ENSE00003647001	HEXA_e4	ENSE00003647001	C	sub	Intron up	61.6644509844946	68.6605631630717	6.9961121785771	72.1518987341772	54.7872340425532	50.6756756756757	0.213250048535657	-0.04154122	-0.06690568	-0.0272403210401535	-0.0518856048583984	-0.016369417	0.0019397438	-0.00390625	-0.02197265625
HEXA_e4_del41to46	del41to46	AACCTTCCAAATAGAGACATCTCTTTTTCCACTCCCTGAGCTCTGCCTCTCTACATCTTCCTAGGTCTGGAGACTTTTAGCCAGCTTGTTTGGAAATCTGCTGAGGGCACAGTAAGTGTGGACCCTCAAAAAGGGC	HEXA	HEXA_e4	ENSE00003647001	HEXA_e4	ENSE00003647001	∆6nt	∆6nt	Intron up	61.6644509844946	59.8060154983663	-1.8584354861283	65.1260504201681	39.406779661017	45.4545454545455	0.213250048535657	-0.031092852	-0.045944273	-0.0522549450397491	-0.1225353479385376	0.007254198	0.0004440844	-0.0078125	-0.0577392578125
HEXA_e4_del41to41	del41to41	AACCTTCCAAATAGAGACATCTCTTTTTCCACTCCCTGAGCTTTACTCTGCCTCTCTACATCTTCCTAGGTCTGGAGACTTTTAGCCAGCTTGTTTGGAAATCTGCTGAGGGCACAGTAAGTGTGGACCCTCAAAAAGGGC	HEXA	HEXA_e4	ENSE00003647001	HEXA_e4	ENSE00003647001	∆1nt	∆1nt	Intron up	61.6644509844946	60.7670837071179	-0.897367277376704	63.3333333333333	43.8438438438438	43.0868167202572	0.213250048535657	-0.014168784	-0.07415992	0.0033388286828994	0.0139189064502716	0.013839915	0.0034387708	0.0	-0.005615234375
HEXA_e4_T41G	T41G	AACCTTCCAAATAGAGACATCTCTTTTTCCACTCCCTGAGGCTTTACTCTGCCTCTCTACATCTTCCTAGGTCTGGAGACTTTTAGCCAGCTTGTTTGGAAATCTGCTGAGGGCACAGTAAGTGTGGACCCTCAAAAAGGGC	HEXA	HEXA_e4	ENSE00003647001	HEXA_e4	ENSE00003647001	G	sub	Intron up	61.6644509844946	14.3192880778924	-47.3451629066022	12.1621621621622	5.7919621749409	6.28140703517588	0.213250048535657	-0.063069865	-0.115745425	-0.0685703754425048	-0.1631456464529037	-0.028642833	0.0012404025	-0.005859375	-0.04443359375
HEXA_e4_C42A	C42A	AACCTTCCAAATAGAGACATCTCTTTTTCCACTCCCTGAGTATTTACTCTGCCTCTCTACATCTTCCTAGGTCTGGAGACTTTTAGCCAGCTTGTTTGGAAATCTGCTGAGGGCACAGTAAGTGTGGACCCTCAAAAAGGGC	HEXA	HEXA_e4	ENSE00003647001	HEXA_e4	ENSE00003647001	A	sub	Intron up	61.6644509844946	76.964327838371	15.2998768538764	89.4736842105263	63.4920634920635	63.6363636363636	0.213250048535657	0.07309905	0.12896836	0.0889754593372345	0.1651914119720459	0.031345278	0.0019835532	0.0078125	0.1279296875
HEXA_e4_del43to45	del43to45	AACCTTCCAAATAGAGACATCTCTTTTTCCACTCCCTGAGTCACTCTGCCTCTCTACATCTTCCTAGGTCTGGAGACTTTTAGCCAGCTTGTTTGGAAATCTGCTGAGGGCACAGTAAGTGTGGACCCTCAAAAAGGGC	HEXA	HEXA_e4	ENSE00003647001	HEXA_e4	ENSE00003647001	∆3nt	∆3nt	Intron up	61.6644509844946	57.681330423341	-3.9831205611536	62.874251497006	39.2670157068063	40.5063291139241	0.213250048535657	0.016372725	0.013776928	0.0155166909098625	0.0416871309280395	-0.004918158	0.0054193437	0.00390625	-0.043212890625
HEXA_e4_T43A	T43A	AACCTTCCAAATAGAGACATCTCTTTTTCCACTCCCTGAGTCATTACTCTGCCTCTCTACATCTTCCTAGGTCTGGAGACTTTTAGCCAGCTTGTTTGGAAATCTGCTGAGGGCACAGTAAGTGTGGACCCTCAAAAAGGGC	HEXA	HEXA_e4	ENSE00003647001	HEXA_e4	ENSE00003647001	A	sub	Intron up	61.6644509844946	59.7214150772042	-1.9430359072904	65.5097613882863	42.3976608187134	42.1621621621622	0.213250048535657	-0.02934359	-0.03338164	-0.0179470479488372	-0.0522856712341308	0.033701867	0.006495565	0.00390625	-0.015380859375
HEXA_e4_del43to48	del43to48	AACCTTCCAAATAGAGACATCTCTTTTTCCACTCCCTGAGTCCTGCCTCTCTACATCTTCCTAGGTCTGGAGACTTTTAGCCAGCTTGTTTGGAAATCTGCTGAGGGCACAGTAAGTGTGGACCCTCAAAAAGGGC	HEXA	HEXA_e4	ENSE00003647001	HEXA_e4	ENSE00003647001	∆6nt	∆6nt	Intron up	61.6644509844946	53.3646290959849	-8.29982188850971	61.4678899082569	35.5117139334155	35.5463347164592	0.213250048535657	-0.04771945	-0.06898698	-0.0818837285041809	-0.1923958957195282	0.021961048	0.004045278	-0.01171875	-0.0574951171875
HEXA_e4_T43C	T43C	AACCTTCCAAATAGAGACATCTCTTTTTCCACTCCCTGAGTCCTTACTCTGCCTCTCTACATCTTCCTAGGTCTGGAGACTTTTAGCCAGCTTGTTTGGAAATCTGCTGAGGGCACAGTAAGTGTGGACCCTCAAAAAGGGC	HEXA	HEXA_e4	ENSE00003647001	HEXA_e4	ENSE00003647001	C	sub	Intron up	61.6644509844946	67.1170365751907	5.4525855906961	76.3537906137184	47.5703324808184	54.6632124352332	0.213250048535657	0.03824635	0.056038678	0.0581274032592773	0.1168339252471923	0.055501804	0.008288115	0.0078125	0.1123046875
HEXA_e4_T43G	T43G	AACCTTCCAAATAGAGACATCTCTTTTTCCACTCCCTGAGTCGTTACTCTGCCTCTCTACATCTTCCTAGGTCTGGAGACTTTTAGCCAGCTTGTTTGGAAATCTGCTGAGGGCACAGTAAGTGTGGACCCTCAAAAAGGGC	HEXA	HEXA_e4	ENSE00003647001	HEXA_e4	ENSE00003647001	G	sub	Intron up	61.6644509844946	55.0417034995605	-6.6227474849341	63.8636363636364	35.6828193832599	38.7470997679814	0.213250048535657	-0.08553463	-0.11409679	-0.0574146062135696	-0.1196819990873336	-0.040888384	0.0002745986	-0.009765625	-0.034912109375
HEXA_e4_T44A	T44A	AACCTTCCAAATAGAGACATCTCTTTTTCCACTCCCTGAGTCTATACTCTGCCTCTCTACATCTTCCTAGGTCTGGAGACTTTTAGCCAGCTTGTTTGGAAATCTGCTGAGGGCACAGTAAGTGTGGACCCTCAAAAAGGGC	HEXA	HEXA_e4	ENSE00003647001	HEXA_e4	ENSE00003647001	A	sub	Intron up	61.6644509844946	51.1075356121638	-10.5569153723308	48.840206185567	32.9529243937233	33.6244541484716	0.213250048535657	-0.11008532	-0.13452399	-0.0995589047670364	-0.19681017100811	-0.018826768	0.0034377873	-0.015625	-0.0496826171875
HEXA_e4_T44C	T44C	AACCTTCCAAATAGAGACATCTCTTTTTCCACTCCCTGAGTCTCTACTCTGCCTCTCTACATCTTCCTAGGTCTGGAGACTTTTAGCCAGCTTGTTTGGAAATCTGCTGAGGGCACAGTAAGTGTGGACCCTCAAAAAGGGC	HEXA	HEXA_e4	ENSE00003647001	HEXA_e4	ENSE00003647001	C	sub	Intron up	61.6644509844946	33.9595048353323	-27.7049461491623	34.6666666666667	17.4496644295302	18.5185185185185	0.213250048535657	-0.08846779	-0.1283045	-0.1517977118492126	-0.2715858817100525	-0.04228416	-0.0059351027	-0.03125	-0.0576171875
HEXA_e4_del44to46	del44to46	AACCTTCCAAATAGAGACATCTCTTTTTCCACTCCCTGAGTCTCTCTGCCTCTCTACATCTTCCTAGGTCTGGAGACTTTTAGCCAGCTTGTTTGGAAATCTGCTGAGGGCACAGTAAGTGTGGACCCTCAAAAAGGGC	HEXA	HEXA_e4	ENSE00003647001	HEXA_e4	ENSE00003647001	∆3nt	∆3nt	Intron up	61.6644509844946	31.4936691795955	-30.1707818048991	34.7931873479319	17.0506912442396	16.0183066361556	0.213250048535657	-0.09054509	-0.12550706	-0.1157995015382766	-0.2627521306276321	-0.06781638	-0.01451391	-0.04296875	-0.06854248046875
HEXA_e4_T44G	T44G	AACCTTCCAAATAGAGACATCTCTTTTTCCACTCCCTGAGTCTGTACTCTGCCTCTCTACATCTTCCTAGGTCTGGAGACTTTTAGCCAGCTTGTTTGGAAATCTGCTGAGGGCACAGTAAGTGTGGACCCTCAAAAAGGGC	HEXA	HEXA_e4	ENSE00003647001	HEXA_e4	ENSE00003647001	G	sub	Intron up	61.6644509844946	44.5954858440109	-17.0689651404837	43.7984496124031	24.954128440367	29.4605809128631	0.213250048535657	-0.1496513	-0.20761783	-0.1696967780590057	-0.3297706171870231	-0.052718803	-0.0060379803	-0.04296875	-0.06243896484375
HEXA_e4_T45A	T45A	AACCTTCCAAATAGAGACATCTCTTTTTCCACTCCCTGAGTCTTAACTCTGCCTCTCTACATCTTCCTAGGTCTGGAGACTTTTAGCCAGCTTGTTTGGAAATCTGCTGAGGGCACAGTAAGTGTGGACCCTCAAAAAGGGC	HEXA	HEXA_e4	ENSE00003647001	HEXA_e4	ENSE00003647001	A	sub	Intron up	61.6644509844946	77.6745808193065	16.0101298348119	80.8943089430894	67.175572519084	64.0449438202247	0.213250048535657	0.19426176	0.23582071	0.138431042432785	0.2468190491199493	0.11764307	0.012909234	0.009765625	0.21728515625
HEXA_e4_del43to43	del43to43	AACCTTCCAAATAGAGACATCTCTTTTTCCACTCCCTGAGTCTTACTCTGCCTCTCTACATCTTCCTAGGTCTGGAGACTTTTAGCCAGCTTGTTTGGAAATCTGCTGAGGGCACAGTAAGTGTGGACCCTCAAAAAGGGC	HEXA	HEXA_e4	ENSE00003647001	HEXA_e4	ENSE00003647001	∆1nt	∆1nt	Intron up	61.6644509844946	75.5468908047721	13.8824398202775	79.4782608695652	63.855421686747	60.8355091383812	0.213250048535657	0.11812934	0.093298376	0.1004306972026825	0.1946430802345276	0.1268401	0.007896662	0.0078125	0.15087890625
HEXA_e4_T45C	T45C	AACCTTCCAAATAGAGACATCTCTTTTTCCACTCCCTGAGTCTTCACTCTGCCTCTCTACATCTTCCTAGGTCTGGAGACTTTTAGCCAGCTTGTTTGGAAATCTGCTGAGGGCACAGTAAGTGTGGACCCTCAAAAAGGGC	HEXA	HEXA_e4	ENSE00003647001	HEXA_e4	ENSE00003647001	C	sub	Intron up	61.6644509844946	66.3198321991969	4.6553812147023	73.7127371273713	50.0	50.1683501683502	0.213250048535657	0.015315369	0.014116824	0.0107096694409847	0.0665360689163208	0.032575816	0.005195558	0.00390625	0.033447265625
HEXA_e4_del41to61	del41to61	AACCTTCCAAATAGAGACATCTCTTTTTCCACTCCCTGAGTCTTCCTAGGTCTGGAGACTTTTAGCCAGCTTGTTTGGAAATCTGCTGAGGGCACAGTAAGTGTGGACCCTCAAAAAGGGC	HEXA	HEXA_e4	ENSE00003647001	HEXA_e4	ENSE00003647001	∆21nt	∆21nt	Intron up	61.6644509844946	0.669745273639836	-60.9947057108548	0.0	0.0	0.149700598802395	0.213250048535657	-0.49702096	-0.57567436	-0.4219079371541738	-0.7215429712086916	-0.29659683	-0.9316542	-0.8765869140625	-0.091644287109375
HEXA_e4_T45G	T45G	AACCTTCCAAATAGAGACATCTCTTTTTCCACTCCCTGAGTCTTGACTCTGCCTCTCTACATCTTCCTAGGTCTGGAGACTTTTAGCCAGCTTGTTTGGAAATCTGCTGAGGGCACAGTAAGTGTGGACCCTCAAAAAGGGC	HEXA	HEXA_e4	ENSE00003647001	HEXA_e4	ENSE00003647001	G	sub	Intron up	61.6644509844946	73.5080998401026	11.843648855608	75.0819672131148	58.6363636363636	60.5	0.213250048535657	0.09688595	0.12367359	0.0619781613349914	0.1642021834850311	0.060418367	0.008362442	0.0078125	0.10546875
HEXA_e4_del44to49	del44to49	AACCTTCCAAATAGAGACATCTCTTTTTCCACTCCCTGAGTCTTGCCTCTCTACATCTTCCTAGGTCTGGAGACTTTTAGCCAGCTTGTTTGGAAATCTGCTGAGGGCACAGTAAGTGTGGACCCTCAAAAAGGGC	HEXA	HEXA_e4	ENSE00003647001	HEXA_e4	ENSE00003647001	∆6nt	∆6nt	Intron up	61.6644509844946	64.7676172752177	3.1031662907231	70.6043956043956	48.034188034188	48.4962406015038	0.213250048535657	0.009431303	0.0062848926	-0.0142270289361476	-0.0690715014934539	0.03663577	0.0040712655	-0.00390625	-0.0462646484375
HEXA_e4_C47A	C47A	AACCTTCCAAATAGAGACATCTCTTTTTCCACTCCCTGAGTCTTTAATCTGCCTCTCTACATCTTCCTAGGTCTGGAGACTTTTAGCCAGCTTGTTTGGAAATCTGCTGAGGGCACAGTAAGTGTGGACCCTCAAAAAGGGC	HEXA	HEXA_e4	ENSE00003647001	HEXA_e4	ENSE00003647001	A	sub	Intron up	61.6644509844946	73.0257489718773	11.3612979873827	84.0472673559823	57.7319587628866	60.0725952813067	0.213250048535657	0.06908834	0.10055846	0.0644156634807586	0.1557456254959106	0.052015632	0.0060459673	0.005859375	0.1083984375
HEXA_e4_T48A	T48A	AACCTTCCAAATAGAGACATCTCTTTTTCCACTCCCTGAGTCTTTACACTGCCTCTCTACATCTTCCTAGGTCTGGAGACTTTTAGCCAGCTTGTTTGGAAATCTGCTGAGGGCACAGTAAGTGTGGACCCTCAAAAAGGGC	HEXA	HEXA_e4	ENSE00003647001	HEXA_e4	ENSE00003647001	A	sub	Intron up	61.6644509844946	65.7126944460994	4.04824346160479	70.1754385964912	50.9259259259259	47.1698113207547	0.213250048535657	-0.065118745	-0.07949421	-0.0342360436916351	-0.1073388159275055	-0.031703904	-0.0013948977	0.0	-0.007080078125
HEXA_e4_del48to68	del48to68	AACCTTCCAAATAGAGACATCTCTTTTTCCACTCCCTGAGTCTTTACAGGTCTGGAGACTTTTAGCCAGCTTGTTTGGAAATCTGCTGAGGGCACAGTAAGTGTGGACCCTCAAAAAGGGC	HEXA	HEXA_e4	ENSE00003647001	HEXA_e4	ENSE00003647001	∆21nt	∆21nt	3'SS	61.6644509844946	6.25143866087929	-55.4130123236153	2.25563909774436	2.27272727272727	0.0	0.213250048535657	-0.39697817	-0.46462625	-0.3792255893349647	-0.6399145536124706	-0.24941052	-0.83485794	-0.69189453125	-0.090545654296875
HEXA_e4_T48C	T48C	AACCTTCCAAATAGAGACATCTCTTTTTCCACTCCCTGAGTCTTTACCCTGCCTCTCTACATCTTCCTAGGTCTGGAGACTTTTAGCCAGCTTGTTTGGAAATCTGCTGAGGGCACAGTAAGTGTGGACCCTCAAAAAGGGC	HEXA	HEXA_e4	ENSE00003647001	HEXA_e4	ENSE00003647001	C	sub	Intron up	61.6644509844946	50.6543763819472	-11.0100746025474	60.6060606060606	28.804347826087	35.7894736842105	0.213250048535657	-0.057281584	-0.08748028	-0.0342755764722824	-0.101243108510971	-0.0040846616	0.0014439225	0.001953125	-0.0009765625
HEXA_e4_del48to48	del48to48	AACCTTCCAAATAGAGACATCTCTTTTTCCACTCCCTGAGTCTTTACCTGCCTCTCTACATCTTCCTAGGTCTGGAGACTTTTAGCCAGCTTGTTTGGAAATCTGCTGAGGGCACAGTAAGTGTGGACCCTCAAAAAGGGC	HEXA	HEXA_e4	ENSE00003647001	HEXA_e4	ENSE00003647001	∆1nt	∆1nt	Intron up	61.6644509844946	74.9910834316124	13.3266324471178	81.9672131147541	61.5384615384615	60.655737704918	0.213250048535657	-0.062395588	-0.13353169	-0.0449078679084777	-0.10748752951622	0.021937296	0.0019857883	-0.0078125	0.014892578125
HEXA_e4_del48to50	del48to50	AACCTTCCAAATAGAGACATCTCTTTTTCCACTCCCTGAGTCTTTACGCCTCTCTACATCTTCCTAGGTCTGGAGACTTTTAGCCAGCTTGTTTGGAAATCTGCTGAGGGCACAGTAAGTGTGGACCCTCAAAAAGGGC	HEXA	HEXA_e4	ENSE00003647001	HEXA_e4	ENSE00003647001	∆3nt	∆3nt	Intron up	61.6644509844946	55.5478973335537	-6.1165536509409	59.6256684491979	41.3373860182371	33.6569579288026	0.213250048535657	-0.10337697	-0.145933	-0.1087994575500488	-0.2212389409542083	-0.08307956	-0.036965728	-0.033203125	-0.06805419921875
HEXA_e4_T48G	T48G	AACCTTCCAAATAGAGACATCTCTTTTTCCACTCCCTGAGTCTTTACGCTGCCTCTCTACATCTTCCTAGGTCTGGAGACTTTTAGCCAGCTTGTTTGGAAATCTGCTGAGGGCACAGTAAGTGTGGACCCTCAAAAAGGGC	HEXA	HEXA_e4	ENSE00003647001	HEXA_e4	ENSE00003647001	G	sub	Intron up	61.6644509844946	65.9865574588444	4.3221064743498	64.5724258289704	48.2758620689655	51.4018691588785	0.213250048535657	-0.097542256	-0.13311298	-0.0631967335939407	-0.1864273846149444	-0.040994436	-0.005663812	-0.009765625	-0.041015625
HEXA_e4_C49A	C49A	AACCTTCCAAATAGAGACATCTCTTTTTCCACTCCCTGAGTCTTTACTATGCCTCTCTACATCTTCCTAGGTCTGGAGACTTTTAGCCAGCTTGTTTGGAAATCTGCTGAGGGCACAGTAAGTGTGGACCCTCAAAAAGGGC	HEXA	HEXA_e4	ENSE00003647001	HEXA_e4	ENSE00003647001	A	sub	Intron up	61.6644509844946	70.1997132868773	8.5352623023827	76.2863534675615	56.7335243553009	53.3724340175953	0.213250048535657	-0.0320424	-0.035370022	-0.016049712896347	-0.0309892892837524	-0.0046200454	-0.001360029	0.0	-0.0126953125
HEXA_e4_T50A	T50A	AACCTTCCAAATAGAGACATCTCTTTTTCCACTCCCTGAGTCTTTACTCAGCCTCTCTACATCTTCCTAGGTCTGGAGACTTTTAGCCAGCTTGTTTGGAAATCTGCTGAGGGCACAGTAAGTGTGGACCCTCAAAAAGGGC	HEXA	HEXA_e4	ENSE00003647001	HEXA_e4	ENSE00003647001	A	sub	Intron up	61.6644509844946	39.1175932654133	-22.5468577190813	52.247191011236	19.4366197183099	25.1592356687898	0.213250048535657	-0.12443665	-0.17970338	-0.104508638381958	-0.2226845622062683	-0.073090665	-0.04297775	-0.015625	-0.0555419921875
HEXA_e4_T50C	T50C	AACCTTCCAAATAGAGACATCTCTTTTTCCACTCCCTGAGTCTTTACTCCGCCTCTCTACATCTTCCTAGGTCTGGAGACTTTTAGCCAGCTTGTTTGGAAATCTGCTGAGGGCACAGTAAGTGTGGACCCTCAAAAAGGGC	HEXA	HEXA_e4	ENSE00003647001	HEXA_e4	ENSE00003647001	C	sub	Intron up	61.6644509844946	59.0098407810237	-2.6546102034709	61.7117117117117	40.0862068965517	42.7927927927928	0.213250048535657	-0.05404669	-0.0814043	-0.0775197148323059	-0.1500471532344818	-0.04467608	-0.0067489445	-0.005859375	-0.0450439453125
HEXA_e4_del49to51	del49to51	AACCTTCCAAATAGAGACATCTCTTTTTCCACTCCCTGAGTCTTTACTCCTCTCTACATCTTCCTAGGTCTGGAGACTTTTAGCCAGCTTGTTTGGAAATCTGCTGAGGGCACAGTAAGTGTGGACCCTCAAAAAGGGC	HEXA	HEXA_e4	ENSE00003647001	HEXA_e4	ENSE00003647001	∆3nt	∆3nt	Intron up	61.6644509844946	55.264831398283	-6.3996195862116	63.0681818181818	36.5482233502538	37.9310344827586	0.213250048535657	0.0021018684	-0.0036696494	-0.0012359581887722	0.0106840729713439	-0.032393813	-0.0023056567	-0.013671875	-0.051025390625
HEXA_e4_del50to50	del50to50	AACCTTCCAAATAGAGACATCTCTTTTTCCACTCCCTGAGTCTTTACTCGCCTCTCTACATCTTCCTAGGTCTGGAGACTTTTAGCCAGCTTGTTTGGAAATCTGCTGAGGGCACAGTAAGTGTGGACCCTCAAAAAGGGC	HEXA	HEXA_e4	ENSE00003647001	HEXA_e4	ENSE00003647001	∆1nt	∆1nt	Intron up	61.6644509844946	58.8548291864196	-2.809621798075	58.7209302325582	41.5929203539823	41.1494252873563	0.213250048535657	-0.069858134	-0.1340188	-0.0558455139398574	-0.1301977336406707	-0.020570159	-0.024803847	-0.025390625	-0.046630859375
HEXA_e4_T50G	T50G	AACCTTCCAAATAGAGACATCTCTTTTTCCACTCCCTGAGTCTTTACTCGGCCTCTCTACATCTTCCTAGGTCTGGAGACTTTTAGCCAGCTTGTTTGGAAATCTGCTGAGGGCACAGTAAGTGTGGACCCTCAAAAAGGGC	HEXA	HEXA_e4	ENSE00003647001	HEXA_e4	ENSE00003647001	G	sub	Intron up	61.6644509844946	55.5813069204834	-6.0831440640112	59.7667638483965	39.7260273972603	35.4477611940299	0.213250048535657	-0.1193392	-0.16263472	-0.1595959514379501	-0.3282040357589721	-0.07186421	-0.020204335	-0.029296875	-0.0517578125
HEXA_e4_del50to70	del50to70	AACCTTCCAAATAGAGACATCTCTTTTTCCACTCCCTGAGTCTTTACTCGTCTGGAGACTTTTAGCCAGCTTGTTTGGAAATCTGCTGAGGGCACAGTAAGTGTGGACCCTCAAAAAGGGC	HEXA	HEXA_e4	ENSE00003647001	HEXA_e4	ENSE00003647001	∆21nt	∆21nt	3'SS	61.6644509844946	0.544448838329409	-61.1200021461652	0.0	0.0	0.0	0.213250048535657	-0.5231566	-0.6154702	-0.4499118410527671	-0.752870541082487	-0.31903297	-0.9603293	-0.9323717281222345	-0.0936269760131836
HEXA_e4_G51A	G51A	AACCTTCCAAATAGAGACATCTCTTTTTCCACTCCCTGAGTCTTTACTCTACCTCTCTACATCTTCCTAGGTCTGGAGACTTTTAGCCAGCTTGTTTGGAAATCTGCTGAGGGCACAGTAAGTGTGGACCCTCAAAAAGGGC	HEXA	HEXA_e4	ENSE00003647001	HEXA_e4	ENSE00003647001	A	sub	Intron up	61.6644509844946	60.7756860090572	-0.888764975437406	64.9546827794562	47.1641791044776	39.1891891891892	0.213250048535657	-0.026920423	-0.030975848	-0.0062074661254882	-0.027505338191986	-0.015589699	-0.00037661195	-0.001953125	-0.01171875
HEXA_e4_G51C	G51C	AACCTTCCAAATAGAGACATCTCTTTTTCCACTCCCTGAGTCTTTACTCTCCCTCTCTACATCTTCCTAGGTCTGGAGACTTTTAGCCAGCTTGTTTGGAAATCTGCTGAGGGCACAGTAAGTGTGGACCCTCAAAAAGGGC	HEXA	HEXA_e4	ENSE00003647001	HEXA_e4	ENSE00003647001	C	sub	Intron up	61.6644509844946	64.2202062638169	2.5557552793223	71.5311004784689	49.0909090909091	45.4887218045113	0.213250048535657	0.0503823	0.07088712	0.0381416976451873	0.0896743237972259	0.050169826	0.0040788352	0.00390625	0.017333984375
HEXA_e4_del51to51	del51to51	AACCTTCCAAATAGAGACATCTCTTTTTCCACTCCCTGAGTCTTTACTCTCCTCTCTACATCTTCCTAGGTCTGGAGACTTTTAGCCAGCTTGTTTGGAAATCTGCTGAGGGCACAGTAAGTGTGGACCCTCAAAAAGGGC	HEXA	HEXA_e4	ENSE00003647001	HEXA_e4	ENSE00003647001	∆1nt	∆1nt	Intron up	61.6644509844946	62.8029479724387	1.1384969879441	69.5345557122708	45.6553755522828	46.177370030581	0.213250048535657	0.084662855	0.04668975	0.0718334019184112	0.1514892876148224	0.0690521	0.006769836	0.001953125	0.019775390625
HEXA_e4_del47to52	del47to52	AACCTTCCAAATAGAGACATCTCTTTTTCCACTCCCTGAGTCTTTACTCTCTACATCTTCCTAGGTCTGGAGACTTTTAGCCAGCTTGTTTGGAAATCTGCTGAGGGCACAGTAAGTGTGGACCCTCAAAAAGGGC	HEXA	HEXA_e4	ENSE00003647001	HEXA_e4	ENSE00003647001	∆6nt	∆6nt	Intron up	61.6644509844946	59.5390027753688	-2.1254482091258	65.3846153846154	41.7391304347826	42.3822714681441	0.213250048535657	0.0034778118	-0.00026518106	-0.0158612132072448	-0.0622859597206115	0.022225872	0.0004208684	-0.005859375	-0.0462646484375
HEXA_e4_C52A	C52A	AACCTTCCAAATAGAGACATCTCTTTTTCCACTCCCTGAGTCTTTACTCTGACTCTCTACATCTTCCTAGGTCTGGAGACTTTTAGCCAGCTTGTTTGGAAATCTGCTGAGGGCACAGTAAGTGTGGACCCTCAAAAAGGGC	HEXA	HEXA_e4	ENSE00003647001	HEXA_e4	ENSE00003647001	A	sub	Intron up	61.6644509844946	52.3396227796271	-9.3248282048675	57.2519083969466	34.4398340248963	34.156378600823	0.213250048535657	-0.04649657	-0.0545789	-0.0175980776548385	0.0120739042758941	0.025601044	0.0034627318	-0.001953125	0.0126953125
HEXA_e4_del53to58	del53to58	AACCTTCCAAATAGAGACATCTCTTTTTCCACTCCCTGAGTCTTTACTCTGCACATCTTCCTAGGTCTGGAGACTTTTAGCCAGCTTGTTTGGAAATCTGCTGAGGGCACAGTAAGTGTGGACCCTCAAAAAGGGC	HEXA	HEXA_e4	ENSE00003647001	HEXA_e4	ENSE00003647001	∆6nt	∆6nt	Intron up	61.6644509844946	22.9244659862103	-38.7399849982843	25.1072961373391	10.3792415169661	11.3122171945701	0.213250048535657	-0.2522129	-0.3097524	-0.2843546420335769	-0.5216239877045155	-0.14620852	-0.22974172	-0.26171875	-0.08074951171875
HEXA_e4_C53A	C53A	AACCTTCCAAATAGAGACATCTCTTTTTCCACTCCCTGAGTCTTTACTCTGCATCTCTACATCTTCCTAGGTCTGGAGACTTTTAGCCAGCTTGTTTGGAAATCTGCTGAGGGCACAGTAAGTGTGGACCCTCAAAAAGGGC	HEXA	HEXA_e4	ENSE00003647001	HEXA_e4	ENSE00003647001	A	sub	Intron up	61.6644509844946	59.5737684641436	-2.09068252035101	63.2258064516129	43.75	40.4081632653061	0.213250048535657	-0.09901801	-0.1302773	-0.0626901090145111	-0.1450305879116058	-0.054163024	-0.00425151	-0.0078125	-0.031494140625
HEXA_e4_T54A	T54A	AACCTTCCAAATAGAGACATCTCTTTTTCCACTCCCTGAGTCTTTACTCTGCCACTCTACATCTTCCTAGGTCTGGAGACTTTTAGCCAGCTTGTTTGGAAATCTGCTGAGGGCACAGTAAGTGTGGACCCTCAAAAAGGGC	HEXA	HEXA_e4	ENSE00003647001	HEXA_e4	ENSE00003647001	A	sub	Intron up	61.6644509844946	23.6561196318545	-38.0083313526401	20.0	13.1578947368421	7.69230769230769	0.213250048535657	-0.20919621	-0.30315387	-0.196427509188652	-0.4368685409426689	-0.15049942	-0.15138078	-0.109375	-0.07000732421875
HEXA_e4_del54to59	del54to59	AACCTTCCAAATAGAGACATCTCTTTTTCCACTCCCTGAGTCTTTACTCTGCCCATCTTCCTAGGTCTGGAGACTTTTAGCCAGCTTGTTTGGAAATCTGCTGAGGGCACAGTAAGTGTGGACCCTCAAAAAGGGC	HEXA	HEXA_e4	ENSE00003647001	HEXA_e4	ENSE00003647001	∆6nt	∆6nt	Intron up	61.6644509844946	45.1399607222187	-16.5244902622759	44.3935926773455	27.5109170305677	27.6849642004773	0.213250048535657	-0.113457546	-0.13950527	-0.1551019549369812	-0.3572246581315994	-0.08801673	-0.061589003	-0.154296875	-0.07025146484375
HEXA_e4_T54C	T54C	AACCTTCCAAATAGAGACATCTCTTTTTCCACTCCCTGAGTCTTTACTCTGCCCCTCTACATCTTCCTAGGTCTGGAGACTTTTAGCCAGCTTGTTTGGAAATCTGCTGAGGGCACAGTAAGTGTGGACCCTCAAAAAGGGC	HEXA	HEXA_e4	ENSE00003647001	HEXA_e4	ENSE00003647001	C	sub	Intron up	61.6644509844946	44.4439720309984	-17.2204789534962	45.75	28.0701754385965	25.6267409470752	0.213250048535657	-0.115676776	-0.1676909	-0.095238447189331	-0.2344760000705719	-0.05557055	-0.0071045756	-0.013671875	-0.0396728515625
HEXA_e4_del54to56	del54to56	AACCTTCCAAATAGAGACATCTCTTTTTCCACTCCCTGAGTCTTTACTCTGCCCTACATCTTCCTAGGTCTGGAGACTTTTAGCCAGCTTGTTTGGAAATCTGCTGAGGGCACAGTAAGTGTGGACCCTCAAAAAGGGC	HEXA	HEXA_e4	ENSE00003647001	HEXA_e4	ENSE00003647001	∆3nt	∆3nt	Intron up	61.6644509844946	28.1125549206724	-33.5518960638222	30.9623430962343	12.2287968441815	15.9763313609467	0.213250048535657	-0.22187065	-0.26810133	-0.2209266424179077	-0.4822573959827423	-0.18005481	-0.31339195	-0.173828125	-0.07757568359375
HEXA_e4_del54to54	del54to54	AACCTTCCAAATAGAGACATCTCTTTTTCCACTCCCTGAGTCTTTACTCTGCCCTCTACATCTTCCTAGGTCTGGAGACTTTTAGCCAGCTTGTTTGGAAATCTGCTGAGGGCACAGTAAGTGTGGACCCTCAAAAAGGGC	HEXA	HEXA_e4	ENSE00003647001	HEXA_e4	ENSE00003647001	∆1nt	∆1nt	Intron up	61.6644509844946	31.2082697863134	-30.4561811981812	29.635499207607	16.5378670788253	16.3025210084034	0.213250048535657	-0.10509381	-0.18098803	-0.0835948437452316	-0.2274655401706695	-0.07207017	-0.07845929	-0.048828125	-0.0557861328125
HEXA_e4_T54G	T54G	AACCTTCCAAATAGAGACATCTCTTTTTCCACTCCCTGAGTCTTTACTCTGCCGCTCTACATCTTCCTAGGTCTGGAGACTTTTAGCCAGCTTGTTTGGAAATCTGCTGAGGGCACAGTAAGTGTGGACCCTCAAAAAGGGC	HEXA	HEXA_e4	ENSE00003647001	HEXA_e4	ENSE00003647001	G	sub	Intron up	61.6644509844946	35.9922240457282	-25.6722269387664	35.7142857142857	14.4981412639405	24.2424242424242	0.213250048535657	-0.25364226	-0.3397543	-0.213890254497528	-0.4746800065040588	-0.15772648	-0.21879923	-0.119140625	-0.0694580078125
HEXA_e4_del54to74	del54to74	AACCTTCCAAATAGAGACATCTCTTTTTCCACTCCCTGAGTCTTTACTCTGCCGGAGACTTTTAGCCAGCTTGTTTGGAAATCTGCTGAGGGCACAGTAAGTGTGGACCCTCAAAAAGGGC	HEXA	HEXA_e4	ENSE00003647001	HEXA_e4	ENSE00003647001	∆21nt	∆21nt	3'SS	61.6644509844946	0.419989099304645	-61.24446188519	0.0	0.0	0.0	0.213250048535657	-0.5266664	-0.6162095	-0.4551405012607574	-0.7547009643167257	-0.32545948	-0.96280944	-0.9306640625	-0.093902587890625
HEXA_e4_C55A	C55A	AACCTTCCAAATAGAGACATCTCTTTTTCCACTCCCTGAGTCTTTACTCTGCCTATCTACATCTTCCTAGGTCTGGAGACTTTTAGCCAGCTTGTTTGGAAATCTGCTGAGGGCACAGTAAGTGTGGACCCTCAAAAAGGGC	HEXA	HEXA_e4	ENSE00003647001	HEXA_e4	ENSE00003647001	A	sub	Intron up	61.6644509844946	39.5567353152304	-22.1077156692642	45.8515283842795	19.5121951219512	25.5506607929515	0.213250048535657	-0.15570733	-0.22210738	-0.1004608124494552	-0.1991778165102005	-0.08029472	-0.031887233	-0.017578125	-0.0435791015625
HEXA_e4_del55to60	del55to60	AACCTTCCAAATAGAGACATCTCTTTTTCCACTCCCTGAGTCTTTACTCTGCCTATCTTCCTAGGTCTGGAGACTTTTAGCCAGCTTGTTTGGAAATCTGCTGAGGGCACAGTAAGTGTGGACCCTCAAAAAGGGC	HEXA	HEXA_e4	ENSE00003647001	HEXA_e4	ENSE00003647001	∆6nt	∆6nt	Intron up	61.6644509844946	58.5727402167692	-3.0917107677254	62.6637554585153	41.1057692307692	40.9429280397022	0.213250048535657	0.06445235	0.0857847	0.0500860810279846	0.13170126080513	0.07208589	0.005282432	0.0	-0.0262451171875
HEXA_e4_del56to58	del56to58	AACCTTCCAAATAGAGACATCTCTTTTTCCACTCCCTGAGTCTTTACTCTGCCTCACATCTTCCTAGGTCTGGAGACTTTTAGCCAGCTTGTTTGGAAATCTGCTGAGGGCACAGTAAGTGTGGACCCTCAAAAAGGGC	HEXA	HEXA_e4	ENSE00003647001	HEXA_e4	ENSE00003647001	∆3nt	∆3nt	Intron up	61.6644509844946	24.8306002598391	-36.8338507246555	22.5433526011561	11.9891008174387	12.0320855614973	0.213250048535657	-0.20204452	-0.2579866	-0.2333150655031204	-0.4961986243724823	-0.20173326	-0.41000527	-0.30859375	-0.080413818359375
HEXA_e4_T56A	T56A	AACCTTCCAAATAGAGACATCTCTTTTTCCACTCCCTGAGTCTTTACTCTGCCTCACTACATCTTCCTAGGTCTGGAGACTTTTAGCCAGCTTGTTTGGAAATCTGCTGAGGGCACAGTAAGTGTGGACCCTCAAAAAGGGC	HEXA	HEXA_e4	ENSE00003647001	HEXA_e4	ENSE00003647001	A	sub	Intron up	61.6644509844946	10.5556198386642	-51.1088311458304	5.08474576271186	4.32276657060519	4.0	0.213250048535657	-0.26999524	-0.36818534	-0.2855026125907898	-0.5495510213077068	-0.21018583	-0.42824954	-0.51171875	-0.082305908203125
HEXA_e4_del56to76	del56to76	AACCTTCCAAATAGAGACATCTCTTTTTCCACTCCCTGAGTCTTTACTCTGCCTCAGACTTTTAGCCAGCTTGTTTGGAAATCTGCTGAGGGCACAGTAAGTGTGGACCCTCAAAAAGGGC	HEXA	HEXA_e4	ENSE00003647001	HEXA_e4	ENSE00003647001	∆21nt	∆21nt	3'SS	61.6644509844946	0.19823910551388	-61.4662118789807	0.0	0.0	0.0	0.213250048535657	-0.54418284	-0.6242665	-0.4778634384274483	-0.7688346793875098	-0.3397079	-0.97441757	-0.955810546875	-0.0950775146484375
HEXA_e4_T56C	T56C	AACCTTCCAAATAGAGACATCTCTTTTTCCACTCCCTGAGTCTTTACTCTGCCTCCCTACATCTTCCTAGGTCTGGAGACTTTTAGCCAGCTTGTTTGGAAATCTGCTGAGGGCACAGTAAGTGTGGACCCTCAAAAAGGGC	HEXA	HEXA_e4	ENSE00003647001	HEXA_e4	ENSE00003647001	C	sub	Intron up	61.6644509844946	25.9757939100595	-35.6886570744351	22.3463687150838	14.2131979695431	10.4972375690608	0.213250048535657	-0.15592557	-0.2189249	-0.1556683182716369	-0.3682574778795242	-0.118723005	-0.095448256	-0.103515625	-0.06689453125
HEXA_e4_del56to56	del56to56	AACCTTCCAAATAGAGACATCTCTTTTTCCACTCCCTGAGTCTTTACTCTGCCTCCTACATCTTCCTAGGTCTGGAGACTTTTAGCCAGCTTGTTTGGAAATCTGCTGAGGGCACAGTAAGTGTGGACCCTCAAAAAGGGC	HEXA	HEXA_e4	ENSE00003647001	HEXA_e4	ENSE00003647001	∆1nt	∆1nt	Intron up	61.6644509844946	26.3172136112085	-35.3472373732861	20.5128205128205	14.0540540540541	10.958904109589	0.213250048535657	-0.17653486	-0.2806033	-0.1728903949260711	-0.4045378565788269	-0.17050956	-0.36182532	-0.17578125	-0.06878662109375
HEXA_e4_T56G	T56G	AACCTTCCAAATAGAGACATCTCTTTTTCCACTCCCTGAGTCTTTACTCTGCCTCGCTACATCTTCCTAGGTCTGGAGACTTTTAGCCAGCTTGTTTGGAAATCTGCTGAGGGCACAGTAAGTGTGGACCCTCAAAAAGGGC	HEXA	HEXA_e4	ENSE00003647001	HEXA_e4	ENSE00003647001	G	sub	Intron up	61.6644509844946	5.33596140008931	-56.3284895844053	3.14769975786925	1.85950413223141	1.55902004454343	0.213250048535657	-0.3254984	-0.43160763	-0.3158294707536697	-0.5787271782755852	-0.22823885	-0.58440477	-0.5	-0.08319091796875
HEXA_e4_C57A	C57A	AACCTTCCAAATAGAGACATCTCTTTTTCCACTCCCTGAGTCTTTACTCTGCCTCTATACATCTTCCTAGGTCTGGAGACTTTTAGCCAGCTTGTTTGGAAATCTGCTGAGGGCACAGTAAGTGTGGACCCTCAAAAAGGGC	HEXA	HEXA_e4	ENSE00003647001	HEXA_e4	ENSE00003647001	A	sub	Intron up	61.6644509844946	28.7088398629918	-32.9556111215028	32.967032967033	16.4948453608247	11.734693877551	0.213250048535657	-0.19391514	-0.27218086	-0.1804151535034179	-0.3471914380788803	-0.09651744	-0.0488635	-0.046875	-0.0657958984375
HEXA_e4_T58A	T58A	AACCTTCCAAATAGAGACATCTCTTTTTCCACTCCCTGAGTCTTTACTCTGCCTCTCAACATCTTCCTAGGTCTGGAGACTTTTAGCCAGCTTGTTTGGAAATCTGCTGAGGGCACAGTAAGTGTGGACCCTCAAAAAGGGC	HEXA	HEXA_e4	ENSE00003647001	HEXA_e4	ENSE00003647001	A	sub	Intron up	61.6644509844946	40.2034173266514	-21.4610336578432	31.5789473684211	18.6274509803922	27.1739130434783	0.213250048535657	-0.17232361	-0.22858328	-0.178491935133934	-0.3733569830656051	-0.12640801	-0.08258274	-0.095703125	-0.07049560546875
HEXA_e4_del58to58	del58to58	AACCTTCCAAATAGAGACATCTCTTTTTCCACTCCCTGAGTCTTTACTCTGCCTCTCACATCTTCCTAGGTCTGGAGACTTTTAGCCAGCTTGTTTGGAAATCTGCTGAGGGCACAGTAAGTGTGGACCCTCAAAAAGGGC	HEXA	HEXA_e4	ENSE00003647001	HEXA_e4	ENSE00003647001	∆1nt	∆1nt	Intron up	61.6644509844946	47.6139100283278	-14.0505409561668	63.0	27.7777777777778	31.3432835820896	0.213250048535657	-0.091381654	-0.19591545	-0.0786337852478027	-0.227996826171875	-0.082515925	-0.107685626	-0.037109375	-0.0565185546875
HEXA_e4_del58to78	del58to78	AACCTTCCAAATAGAGACATCTCTTTTTCCACTCCCTGAGTCTTTACTCTGCCTCTCACTTTTAGCCAGCTTGTTTGGAAATCTGCTGAGGGCACAGTAAGTGTGGACCCTCAAAAAGGGC	HEXA	HEXA_e4	ENSE00003647001	HEXA_e4	ENSE00003647001	∆21nt	∆21nt	3'SS	61.6644509844946	0.552915335810613	-61.111535648684	0.0	0.0	0.0	0.213250048535657	-0.53968525	-0.62184346	-0.477022910490632	-0.7671239878982306	-0.33533484	-0.9660876	-0.94287109375	-0.0954742431640625
HEXA_e4_del57to59	del57to59	AACCTTCCAAATAGAGACATCTCTTTTTCCACTCCCTGAGTCTTTACTCTGCCTCTCATCTTCCTAGGTCTGGAGACTTTTAGCCAGCTTGTTTGGAAATCTGCTGAGGGCACAGTAAGTGTGGACCCTCAAAAAGGGC	HEXA	HEXA_e4	ENSE00003647001	HEXA_e4	ENSE00003647001	∆3nt	∆3nt	Intron up	61.6644509844946	70.5064036551887	8.8419526706941	73.9240506329114	54.1818181818182	56.8181818181818	0.213250048535657	0.10200876	0.1068238	0.0605920255184173	0.1218099296092987	0.026885718	0.0046197176	0.00390625	0.004150390625
HEXA_e4_T58C	T58C	AACCTTCCAAATAGAGACATCTCTTTTTCCACTCCCTGAGTCTTTACTCTGCCTCTCCACATCTTCCTAGGTCTGGAGACTTTTAGCCAGCTTGTTTGGAAATCTGCTGAGGGCACAGTAAGTGTGGACCCTCAAAAAGGGC	HEXA	HEXA_e4	ENSE00003647001	HEXA_e4	ENSE00003647001	C	sub	Intron up	61.6644509844946	40.7750773619378	-20.8893736225568	44.4444444444444	22.6351351351351	24.8031496062992	0.213250048535657	-0.06843093	-0.099993765	-0.0991216301918029	-0.2364929318428039	-0.0857771	-0.034315795	-0.015625	-0.0474853515625
HEXA_e4_T58G	T58G	AACCTTCCAAATAGAGACATCTCTTTTTCCACTCCCTGAGTCTTTACTCTGCCTCTCGACATCTTCCTAGGTCTGGAGACTTTTAGCCAGCTTGTTTGGAAATCTGCTGAGGGCACAGTAAGTGTGGACCCTCAAAAAGGGC	HEXA	HEXA_e4	ENSE00003647001	HEXA_e4	ENSE00003647001	G	sub	Intron up	61.6644509844946	34.4019290013825	-27.2625219831121	18.7096774193548	16.7701863354037	20.6896551724138	0.213250048535657	-0.18433978	-0.2502719	-0.2001826018095016	-0.390664279460907	-0.15250352	-0.16083887	-0.15234375	-0.065673828125
HEXA_e4_del60to60	del60to60	AACCTTCCAAATAGAGACATCTCTTTTTCCACTCCCTGAGTCTTTACTCTGCCTCTCTAATCTTCCTAGGTCTGGAGACTTTTAGCCAGCTTGTTTGGAAATCTGCTGAGGGCACAGTAAGTGTGGACCCTCAAAAAGGGC	HEXA	HEXA_e4	ENSE00003647001	HEXA_e4	ENSE00003647001	∆1nt	∆1nt	Intron up	61.6644509844946	72.8369768675685	11.1725258830739	78.4355179704017	62.7848101265823	53.5031847133758	0.213250048535657	0.06928393	0.030974865	0.063865840435028	0.1461934447288513	0.04897912	0.0048491955	0.00390625	-0.0107421875
HEXA_e4_T62A	T62A	AACCTTCCAAATAGAGACATCTCTTTTTCCACTCCCTGAGTCTTTACTCTGCCTCTCTACAACTTCCTAGGTCTGGAGACTTTTAGCCAGCTTGTTTGGAAATCTGCTGAGGGCACAGTAAGTGTGGACCCTCAAAAAGGGC	HEXA	HEXA_e4	ENSE00003647001	HEXA_e4	ENSE00003647001	A	sub	Intron up	61.6644509844946	21.1686638974812	-40.4957870870134	22.0729366602687	8.10810810810811	11.4490161001789	0.213250048535657	-0.19998991	-0.27437833	-0.1951892375946045	-0.3781825006008148	-0.17385435	-0.22465378	-0.25	-0.079925537109375
HEXA_e4_T62C	T62C	AACCTTCCAAATAGAGACATCTCTTTTTCCACTCCCTGAGTCTTTACTCTGCCTCTCTACACCTTCCTAGGTCTGGAGACTTTTAGCCAGCTTGTTTGGAAATCTGCTGAGGGCACAGTAAGTGTGGACCCTCAAAAAGGGC	HEXA	HEXA_e4	ENSE00003647001	HEXA_e4	ENSE00003647001	C	sub	Intron up	61.6644509844946	38.127524952346	-23.5369260321486	41.2742382271468	20.0573065902579	23.1543624161074	0.213250048535657	-0.087212086	-0.10886307	-0.0809094756841659	-0.1963241547346115	-0.07869255	-0.032530725	-0.015625	-0.054931640625
HEXA_e4_del62to62	del62to62	AACCTTCCAAATAGAGACATCTCTTTTTCCACTCCCTGAGTCTTTACTCTGCCTCTCTACACTTCCTAGGTCTGGAGACTTTTAGCCAGCTTGTTTGGAAATCTGCTGAGGGCACAGTAAGTGTGGACCCTCAAAAAGGGC	HEXA	HEXA_e4	ENSE00003647001	HEXA_e4	ENSE00003647001	∆1nt	∆1nt	Intron up	61.6644509844946	49.3960197135153	-12.2684312709793	61.2903225806452	31.7460317460318	28.7878787878788	0.213250048535657	-0.08768448	-0.16300343	-0.0399648994207382	-0.1660382896661758	-0.09960889	-0.083768874	-0.06640625	-0.07080078125
HEXA_e4_T62G	T62G	AACCTTCCAAATAGAGACATCTCTTTTTCCACTCCCTGAGTCTTTACTCTGCCTCTCTACAGCTTCCTAGGTCTGGAGACTTTTAGCCAGCTTGTTTGGAAATCTGCTGAGGGCACAGTAAGTGTGGACCCTCAAAAAGGGC	HEXA	HEXA_e4	ENSE00003647001	HEXA_e4	ENSE00003647001	G	sub	Intron up	61.6644509844946	1.4754914242037	-60.1889595602909	0.0	0.0	0.0	0.213250048535657	-0.40316176	-0.43680662	-0.3224936567130498	-0.5794024207862094	-0.24809398	-0.53772265	-0.65313720703125	-0.0898666381835937
HEXA_e4_del62to67	del62to67	AACCTTCCAAATAGAGACATCTCTTTTTCCACTCCCTGAGTCTTTACTCTGCCTCTCTACATAGGTCTGGAGACTTTTAGCCAGCTTGTTTGGAAATCTGCTGAGGGCACAGTAAGTGTGGACCCTCAAAAAGGGC	HEXA	HEXA_e4	ENSE00003647001	HEXA_e4	ENSE00003647001	∆6nt	∆6nt	3'SS	61.6644509844946	44.0300727039144	-17.6343782805802	41.4829659318637	27.5193798449612	25.635593220339	0.213250048535657	-0.14630388	-0.17532422	-0.1532956063747406	-0.3261315524578094	-0.07416533	-0.04143864	-0.076171875	-0.07525634765625
HEXA_e4_C63A	C63A	AACCTTCCAAATAGAGACATCTCTTTTTCCACTCCCTGAGTCTTTACTCTGCCTCTCTACATATTCCTAGGTCTGGAGACTTTTAGCCAGCTTGTTTGGAAATCTGCTGAGGGCACAGTAAGTGTGGACCCTCAAAAAGGGC	HEXA	HEXA_e4	ENSE00003647001	HEXA_e4	ENSE00003647001	A	sub	Intron up	61.6644509844946	45.0595519460349	-16.6048990384597	51.0869565217391	28.1179138321996	26.75	0.213250048535657	-0.13449092	-0.20613743	-0.1057243943214416	-0.3099120855331421	-0.08678993	-0.043192953	-0.0390625	-0.06396484375
HEXA_e4_del64to84	del64to84	AACCTTCCAAATAGAGACATCTCTTTTTCCACTCCCTGAGTCTTTACTCTGCCTCTCTACATCAGCCAGCTTGTTTGGAAATCTGCTGAGGGCACAGTAAGTGTGGACCCTCAAAAAGGGC	HEXA	HEXA_e4	ENSE00003647001	HEXA_e4	ENSE00003647001	∆21nt	∆21nt	3'SS	61.6644509844946	0.518836566652924	-61.1456144178417	0.0	0.0	0.0	0.213250048535657	-0.52901644	-0.6144434	-0.4602717980742454	-0.7584183029830456	-0.3143708	-0.9597664	-0.9248046875	-0.0943603515625
HEXA_e4_T64A	T64A	AACCTTCCAAATAGAGACATCTCTTTTTCCACTCCCTGAGTCTTTACTCTGCCTCTCTACATCATCCTAGGTCTGGAGACTTTTAGCCAGCTTGTTTGGAAATCTGCTGAGGGCACAGTAAGTGTGGACCCTCAAAAAGGGC	HEXA	HEXA_e4	ENSE00003647001	HEXA_e4	ENSE00003647001	A	sub	Intron up	61.6644509844946	32.1709411040194	-29.4935098804752	29.6625222024867	16.6347992351816	17.5757575757576	0.213250048535657	-0.214983	-0.30150402	-0.2061099112033844	-0.427626259624958	-0.1621249	-0.25467816	-0.1171875	-0.06829833984375
HEXA_e4_del62to64	del62to64	AACCTTCCAAATAGAGACATCTCTTTTTCCACTCCCTGAGTCTTTACTCTGCCTCTCTACATCCTAGGTCTGGAGACTTTTAGCCAGCTTGTTTGGAAATCTGCTGAGGGCACAGTAAGTGTGGACCCTCAAAAAGGGC	HEXA	HEXA_e4	ENSE00003647001	HEXA_e4	ENSE00003647001	∆3nt	∆3nt	Intron up	61.6644509844946	57.3683409037458	-4.29611008074881	58.5567010309278	39.7802197802198	39.6788990825688	0.213250048535657	-0.092535034	-0.098655224	-0.0664506256580352	-0.2128820568323135	-0.15200573	-0.1751019	-0.0234375	-0.06103515625
HEXA_e4_T64C	T64C	AACCTTCCAAATAGAGACATCTCTTTTTCCACTCCCTGAGTCTTTACTCTGCCTCTCTACATCCTCCTAGGTCTGGAGACTTTTAGCCAGCTTGTTTGGAAATCTGCTGAGGGCACAGTAAGTGTGGACCCTCAAAAAGGGC	HEXA	HEXA_e4	ENSE00003647001	HEXA_e4	ENSE00003647001	C	sub	Intron up	61.6644509844946	47.1236334159774	-14.5408175685172	62.4633431085044	27.0949720670391	31.3953488372093	0.213250048535657	-0.09218767	-0.123980805	-0.0584396123886108	-0.1735171228647232	-0.08520903	-0.03488332	-0.013671875	-0.0528564453125
HEXA_e4_del64to69	del64to69	AACCTTCCAAATAGAGACATCTCTTTTTCCACTCCCTGAGTCTTTACTCTGCCTCTCTACATCGGTCTGGAGACTTTTAGCCAGCTTGTTTGGAAATCTGCTGAGGGCACAGTAAGTGTGGACCCTCAAAAAGGGC	HEXA	HEXA_e4	ENSE00003647001	HEXA_e4	ENSE00003647001	∆6nt	∆6nt	3'SS	61.6644509844946	0.995051406561119	-60.6693995779335	0.175901495162709	0.234009360374415	0.244299674267101	0.213250048535657	-0.521773	-0.60910225	-0.4475406803645683	-0.7446616108742035	-0.32273233	-0.95867217	-0.9247965812683104	-0.0940534099936485
HEXA_e4_T64G	T64G	AACCTTCCAAATAGAGACATCTCTTTTTCCACTCCCTGAGTCTTTACTCTGCCTCTCTACATCGTCCTAGGTCTGGAGACTTTTAGCCAGCTTGTTTGGAAATCTGCTGAGGGCACAGTAAGTGTGGACCCTCAAAAAGGGC	HEXA	HEXA_e4	ENSE00003647001	HEXA_e4	ENSE00003647001	G	sub	Intron up	61.6644509844946	31.0689990961578	-30.5954518883368	28.7128712871287	15.8667972575906	16.9087136929461	0.213250048535657	-0.23935547	-0.33125657	-0.2077851742506027	-0.4260211214423179	-0.17534515	-0.23948023	-0.0625	-0.060791015625
HEXA_e4_T65A	T65A	AACCTTCCAAATAGAGACATCTCTTTTTCCACTCCCTGAGTCTTTACTCTGCCTCTCTACATCTACCTAGGTCTGGAGACTTTTAGCCAGCTTGTTTGGAAATCTGCTGAGGGCACAGTAAGTGTGGACCCTCAAAAAGGGC	HEXA	HEXA_e4	ENSE00003647001	HEXA_e4	ENSE00003647001	A	sub	Intron up	61.6644509844946	43.4595541771242	-18.2048968073704	44.8598130841121	31.8885448916409	18.7898089171975	0.213250048535657	-0.18345402	-0.25464702	-0.1978221088647842	-0.4152201786637306	-0.13918695	-0.12840986	-0.166015625	-0.0753173828125
HEXA_e4_T65C	T65C	AACCTTCCAAATAGAGACATCTCTTTTTCCACTCCCTGAGTCTTTACTCTGCCTCTCTACATCTCCCTAGGTCTGGAGACTTTTAGCCAGCTTGTTTGGAAATCTGCTGAGGGCACAGTAAGTGTGGACCCTCAAAAAGGGC	HEXA	HEXA_e4	ENSE00003647001	HEXA_e4	ENSE00003647001	C	sub	Intron up	61.6644509844946	57.9057755194176	-3.758675465077	66.7605633802817	38.4858044164038	42.1245421245421	0.213250048535657	0.008661717	0.013185531	0.0108832418918609	0.0574862360954284	0.0024445355	0.0023078024	0.0	-0.021240234375
HEXA_e4_del64to64	del64to64	AACCTTCCAAATAGAGACATCTCTTTTTCCACTCCCTGAGTCTTTACTCTGCCTCTCTACATCTCCTAGGTCTGGAGACTTTTAGCCAGCTTGTTTGGAAATCTGCTGAGGGCACAGTAAGTGTGGACCCTCAAAAAGGGC	HEXA	HEXA_e4	ENSE00003647001	HEXA_e4	ENSE00003647001	∆1nt	∆1nt	Intron up	61.6644509844946	50.1492397473526	-11.515211237142	43.8775510204082	33.5051546391753	30.7262569832402	0.213250048535657	-0.05913791	-0.14302008	-0.0477286428213119	-0.2160440385341644	-0.083102815	-0.08995187	-0.01171875	-0.05078125
HEXA_e4_del65to85	del65to85	AACCTTCCAAATAGAGACATCTCTTTTTCCACTCCCTGAGTCTTTACTCTGCCTCTCTACATCTGCCAGCTTGTTTGGAAATCTGCTGAGGGCACAGTAAGTGTGGACCCTCAAAAAGGGC	HEXA	HEXA_e4	ENSE00003647001	HEXA_e4	ENSE00003647001	∆21nt	∆21nt	3'SS	61.6644509844946	0.302382608158083	-61.3620683763365	0.0	0.0	0.0	0.213250048535657	-0.52227473	-0.60844666	-0.4590140059590339	-0.7587184347212315	-0.30340707	-0.95962286	-0.92578125	-0.09442138671875
HEXA_e4_T65G	T65G	AACCTTCCAAATAGAGACATCTCTTTTTCCACTCCCTGAGTCTTTACTCTGCCTCTCTACATCTGCCTAGGTCTGGAGACTTTTAGCCAGCTTGTTTGGAAATCTGCTGAGGGCACAGTAAGTGTGGACCCTCAAAAAGGGC	HEXA	HEXA_e4	ENSE00003647001	HEXA_e4	ENSE00003647001	G	sub	Intron up	61.6644509844946	31.9116546016548	-29.7527963828398	29.9435028248588	17.5757575757576	15.6424581005587	0.213250048535657	-0.22110562	-0.30645138	-0.2398654818534851	-0.4979169964790344	-0.20101374	-0.41657996	-0.224609375	-0.07659912109375
HEXA_e4_del65to70	del65to70	AACCTTCCAAATAGAGACATCTCTTTTTCCACTCCCTGAGTCTTTACTCTGCCTCTCTACATCTGTCTGGAGACTTTTAGCCAGCTTGTTTGGAAATCTGCTGAGGGCACAGTAAGTGTGGACCCTCAAAAAGGGC	HEXA	HEXA_e4	ENSE00003647001	HEXA_e4	ENSE00003647001	∆6nt	∆6nt	3'SS	61.6644509844946	0.609587718937084	-61.0548632655575	0.0	0.0	0.0	0.213250048535657	-0.53346646	-0.61715615	-0.4596995770198191	-0.7539582698258087	-0.3289509	-0.96480274	-0.9377427771687508	-0.0947564803063869
HEXA_e4_C66A	C66A	AACCTTCCAAATAGAGACATCTCTTTTTCCACTCCCTGAGTCTTTACTCTGCCTCTCTACATCTTACTAGGTCTGGAGACTTTTAGCCAGCTTGTTTGGAAATCTGCTGAGGGCACAGTAAGTGTGGACCCTCAAAAAGGGC	HEXA	HEXA_e4	ENSE00003647001	HEXA_e4	ENSE00003647001	A	sub	Intron up	61.6644509844946	27.2583448616883	-34.4061061228063	23.2558139534884	10.0746268656716	16.4705882352941	0.213250048535657	-0.24694487	-0.35882822	-0.209363505244255	-0.4609548151493072	-0.19175072	-0.31983897	-0.1875	-0.07940673828125
HEXA_e4_del65to67	del65to67	AACCTTCCAAATAGAGACATCTCTTTTTCCACTCCCTGAGTCTTTACTCTGCCTCTCTACATCTTAGGTCTGGAGACTTTTAGCCAGCTTGTTTGGAAATCTGCTGAGGGCACAGTAAGTGTGGACCCTCAAAAAGGGC	HEXA	HEXA_e4	ENSE00003647001	HEXA_e4	ENSE00003647001	∆3nt	∆3nt	3'SS	61.6644509844946	36.2023922436303	-25.4620587408643	33.8541666666667	18.6629526462396	21.4492753623188	0.213250048535657	-0.2478715	-0.31977546	-0.1890075355768203	-0.4835632070899009	-0.24298434	-0.5328368	-0.205078125	-0.081329345703125
HEXA_e4_C67A	C67A	AACCTTCCAAATAGAGACATCTCTTTTTCCACTCCCTGAGTCTTTACTCTGCCTCTCTACATCTTCATAGGTCTGGAGACTTTTAGCCAGCTTGTTTGGAAATCTGCTGAGGGCACAGTAAGTGTGGACCCTCAAAAAGGGC	HEXA	HEXA_e4	ENSE00003647001	HEXA_e4	ENSE00003647001	A	sub	3'SS	61.6644509844946	47.661164314814	-14.0032866696806	49.4071146245059	32.5471698113208	26.9058295964126	0.213250048535657	-0.13439617	-0.20504041	-0.0845545828342437	-0.1953373700380325	-0.06739226	-0.012736827	-0.025390625	-0.054443359375
HEXA_e4_T68A	T68A	AACCTTCCAAATAGAGACATCTCTTTTTCCACTCCCTGAGTCTTTACTCTGCCTCTCTACATCTTCCAAGGTCTGGAGACTTTTAGCCAGCTTGTTTGGAAATCTGCTGAGGGCACAGTAAGTGTGGACCCTCAAAAAGGGC	HEXA	HEXA_e4	ENSE00003647001	HEXA_e4	ENSE00003647001	A	sub	3'SS	61.6644509844946	1.47313277202911	-60.1913182124655	0.504032258064516	0.491803278688525	0.0909918107370337	0.213250048535657	-0.39544284	-0.50832725	-0.3911316618323326	-0.6999447084963322	-0.27849275	-0.87862045	-0.75146484375	-0.088226318359375
HEXA_e4_del66to86	del66to86	AACCTTCCAAATAGAGACATCTCTTTTTCCACTCCCTGAGTCTTTACTCTGCCTCTCTACATCTTCCAGCTTGTTTGGAAATCTGCTGAGGGCACAGTAAGTGTGGACCCTCAAAAAGGGC	HEXA	HEXA_e4	ENSE00003647001	HEXA_e4	ENSE00003647001	∆21nt	∆21nt	3'SS	61.6644509844946	0.480249761052899	-61.1842012234417	0.0	0.0	0.0	0.213250048535657	-0.50694716	-0.59251356	-0.4497886970639229	-0.7514798305928707	-0.2888347	-0.92477405	-0.8779296875	-0.094482421875
HEXA_e4_del68to68	del68to68	AACCTTCCAAATAGAGACATCTCTTTTTCCACTCCCTGAGTCTTTACTCTGCCTCTCTACATCTTCCAGGTCTGGAGACTTTTAGCCAGCTTGTTTGGAAATCTGCTGAGGGCACAGTAAGTGTGGACCCTCAAAAAGGGC	HEXA	HEXA_e4	ENSE00003647001	HEXA_e4	ENSE00003647001	∆1nt	∆1nt	3'SS	61.6644509844946	68.4836517428297	6.8192007583351	82.7102803738318	58.2914572864322	45.1612903225807	0.213250048535657	0.06379333	0.045615077	0.0578652918338775	0.1308818161487579	-0.0056103617	0.0003297925	0.00390625	0.00439453125
HEXA_e4_T68C	T68C	AACCTTCCAAATAGAGACATCTCTTTTTCCACTCCCTGAGTCTTTACTCTGCCTCTCTACATCTTCCCAGGTCTGGAGACTTTTAGCCAGCTTGTTTGGAAATCTGCTGAGGGCACAGTAAGTGTGGACCCTCAAAAAGGGC	HEXA	HEXA_e4	ENSE00003647001	HEXA_e4	ENSE00003647001	C	sub	3'SS	61.6644509844946	56.0151616690838	-5.6492893154108	57.4803149606299	43.010752688172	33.8709677419355	0.213250048535657	-0.064342916	-0.11060405	-0.0889085233211517	-0.1799065917730331	-0.05779572	-0.012333363	-0.009765625	-0.0462646484375
HEXA_e4_T68G	T68G	AACCTTCCAAATAGAGACATCTCTTTTTCCACTCCCTGAGTCTTTACTCTGCCTCTCTACATCTTCCGAGGTCTGGAGACTTTTAGCCAGCTTGTTTGGAAATCTGCTGAGGGCACAGTAAGTGTGGACCCTCAAAAAGGGC	HEXA	HEXA_e4	ENSE00003647001	HEXA_e4	ENSE00003647001	G	sub	3'SS	61.6644509844946	1.60439939889294	-60.0600515856017	0.0	0.409836065573771	0.0	0.213250048535657	-0.4921857	-0.5842967	-0.4367543067783117	-0.745252778287977	-0.31965318	-0.96483135	-0.913330078125	-0.0929450988769531
HEXA_e4_del68to70	del68to70	AACCTTCCAAATAGAGACATCTCTTTTTCCACTCCCTGAGTCTTTACTCTGCCTCTCTACATCTTCCGTCTGGAGACTTTTAGCCAGCTTGTTTGGAAATCTGCTGAGGGCACAGTAAGTGTGGACCCTCAAAAAGGGC	HEXA	HEXA_e4	ENSE00003647001	HEXA_e4	ENSE00003647001	∆3nt	∆3nt	3'SS	61.6644509844946	1.03955444562355	-60.6248965388711	0.0	0.0	0.0	0.213250048535657	-0.5121095	-0.6106432	-0.440247394723201	-0.7445821183687542	-0.32192773	-0.942099	-0.9086884260177612	-0.0935356840491294
HEXA_e4_G70A	G70A	AACCTTCCAAATAGAGACATCTCTTTTTCCACTCCCTGAGTCTTTACTCTGCCTCTCTACATCTTCCTAAGTCTGGAGACTTTTAGCCAGCTTGTTTGGAAATCTGCTGAGGGCACAGTAAGTGTGGACCCTCAAAAAGGGC	HEXA	HEXA_e4	ENSE00003647001	HEXA_e4	ENSE00003647001	A	sub	3'SS	61.6644509844946	1.29542710678656	-60.369023877708	0.0	0.0	0.0	0.213250048535657	-0.53777677	-0.6191739	-0.4633064287945672	-0.761919605665895	-0.33330998	-0.97333807	-0.948178768157959	-0.0951209366321563
HEXA_e4_G70C	G70C	AACCTTCCAAATAGAGACATCTCTTTTTCCACTCCCTGAGTCTTTACTCTGCCTCTCTACATCTTCCTACGTCTGGAGACTTTTAGCCAGCTTGTTTGGAAATCTGCTGAGGGCACAGTAAGTGTGGACCCTCAAAAAGGGC	HEXA	HEXA_e4	ENSE00003647001	HEXA_e4	ENSE00003647001	C	sub	3'SS	61.6644509844946	0.555201737409743	-61.1092492470849	0.0	0.0	0.0	0.213250048535657	-0.5093847	-0.6059253	-0.4363487578229978	-0.7468915166027728	-0.32256883	-0.96570945	-0.913022518157959	-0.0938577651977539
HEXA_e4_del70to72	del70to72	AACCTTCCAAATAGAGACATCTCTTTTTCCACTCCCTGAGTCTTTACTCTGCCTCTCTACATCTTCCTACTGGAGACTTTTAGCCAGCTTGTTTGGAAATCTGCTGAGGGCACAGTAAGTGTGGACCCTCAAAAAGGGC	HEXA	HEXA_e4	ENSE00003647001	HEXA_e4	ENSE00003647001	∆3nt	∆3nt	3'SS	61.6644509844946	0.431228234727297	-61.2332227497673	0.0	0.0	0.0	0.213250048535657	-0.5303923	-0.61841017	-0.453884482383728	-0.7539553083479404	-0.3309058	-0.96032596	-0.935546875	-0.095062255859375
HEXA_e4_del70to90	del70to90	AACCTTCCAAATAGAGACATCTCTTTTTCCACTCCCTGAGTCTTTACTCTGCCTCTCTACATCTTCCTACTTGTTTGGAAATCTGCTGAGGGCACAGTAAGTGTGGACCCTCAAAAAGGGC	HEXA	HEXA_e4	ENSE00003647001	HEXA_e4	ENSE00003647001	∆21nt	∆21nt	3'SS	61.6644509844946	0.279546656406361	-61.3849043280882	0.0	0.0	0.0	0.213250048535657	-0.5323883	-0.6174382	-0.4712562970817089	-0.7663493733853102	-0.32687503	-0.96716696	-0.946044921875	-0.0957489013671875
HEXA_e4_del70to75	del70to75	AACCTTCCAAATAGAGACATCTCTTTTTCCACTCCCTGAGTCTTTACTCTGCCTCTCTACATCTTCCTAGAGACTTTTAGCCAGCTTGTTTGGAAATCTGCTGAGGGCACAGTAAGTGTGGACCCTCAAAAAGGGC	HEXA	HEXA_e4	ENSE00003647001	HEXA_e4	ENSE00003647001	∆6nt	∆6nt	3'SS	61.6644509844946	0.55530135916937	-61.1091496253252	0.0	0.0	0.0	0.213250048535657	-0.5406006	-0.61770564	-0.4515659213066101	-0.7449546866118908	-0.3359138	-0.96812874	-0.919189453125	-0.0950164794921875
HEXA_e4_G71A	G71A	AACCTTCCAAATAGAGACATCTCTTTTTCCACTCCCTGAGTCTTTACTCTGCCTCTCTACATCTTCCTAGATCTGGAGACTTTTAGCCAGCTTGTTTGGAAATCTGCTGAGGGCACAGTAAGTGTGGACCCTCAAAAAGGGC	HEXA	HEXA_e4	ENSE00003647001	HEXA_e4	ENSE00003647001	A	sub	3'SS	61.6644509844946	22.2182109736161	-39.4462400108785	25.3012048192771	11.046511627907	9.46745562130178	0.213250048535657	-0.24495059	-0.31180575	-0.2063493728637695	-0.4724084585905075	-0.15312551	-0.075294524	-0.09375	-0.06671142578125
HEXA_e4_G71C	G71C	AACCTTCCAAATAGAGACATCTCTTTTTCCACTCCCTGAGTCTTTACTCTGCCTCTCTACATCTTCCTAGCTCTGGAGACTTTTAGCCAGCTTGTTTGGAAATCTGCTGAGGGCACAGTAAGTGTGGACCCTCAAAAAGGGC	HEXA	HEXA_e4	ENSE00003647001	HEXA_e4	ENSE00003647001	C	sub	3'SS	61.6644509844946	1.05544997389845	-60.6090010105962	0.0	0.0	0.0	0.213250048535657	-0.42967218	-0.5314367	-0.3753275386989116	-0.6763677224516869	-0.2758023	-0.8217695	-0.7041015625	-0.089385986328125
HEXA_e4_T72A	T72A	AACCTTCCAAATAGAGACATCTCTTTTTCCACTCCCTGAGTCTTTACTCTGCCTCTCTACATCTTCCTAGGACTGGAGACTTTTAGCCAGCTTGTTTGGAAATCTGCTGAGGGCACAGTAAGTGTGGACCCTCAAAAAGGGC	HEXA	HEXA_e4	ENSE00003647001	HEXA_e4	ENSE00003647001	A	sub	Exon	61.6644509844946	48.6723707281287	-12.9920802563659	42.6966292134832	25.9259259259259	36.5384615384615	0.213250048535657	-0.13219433	-0.18456972	-0.1398249566555023	-0.2827058881521225	-0.12127294	-0.056694686	-0.021484375	-0.0523681640625
HEXA_e4_T72C	T72C	AACCTTCCAAATAGAGACATCTCTTTTTCCACTCCCTGAGTCTTTACTCTGCCTCTCTACATCTTCCTAGGCCTGGAGACTTTTAGCCAGCTTGTTTGGAAATCTGCTGAGGGCACAGTAAGTGTGGACCCTCAAAAAGGGC	HEXA	HEXA_e4	ENSE00003647001	HEXA_e4	ENSE00003647001	C	sub	Exon	61.6644509844946	26.2822430276492	-35.3822079568454	24.585635359116	13.2315521628499	12.6903553299492	0.213250048535657	-0.18944567	-0.24930343	-0.1902443170547485	-0.3996677473187446	-0.15208384	-0.14007908	-0.09375	-0.05078125
HEXA_e4_del72to72	del72to72	AACCTTCCAAATAGAGACATCTCTTTTTCCACTCCCTGAGTCTTTACTCTGCCTCTCTACATCTTCCTAGGCTGGAGACTTTTAGCCAGCTTGTTTGGAAATCTGCTGAGGGCACAGTAAGTGTGGACCCTCAAAAAGGGC	HEXA	HEXA_e4	ENSE00003647001	HEXA_e4	ENSE00003647001	∆1nt	∆1nt	Exon	61.6644509844946	5.70227490950761	-55.962176074987	2.32558139534884	2.51937984496124	0.411522633744856	0.213250048535657	-0.20583333	-0.35861474	-0.2351172566413879	-0.4641260728240013	-0.17993024	-0.62514144	-0.20703125	-0.07421875
HEXA_e4_del72to77	del72to77	AACCTTCCAAATAGAGACATCTCTTTTTCCACTCCCTGAGTCTTTACTCTGCCTCTCTACATCTTCCTAGGGACTTTTAGCCAGCTTGTTTGGAAATCTGCTGAGGGCACAGTAAGTGTGGACCCTCAAAAAGGGC	HEXA	HEXA_e4	ENSE00003647001	HEXA_e4	ENSE00003647001	∆6nt	∆6nt	Exon	61.6644509844946	2.0167178312294	-59.6477331532652	0.0	0.0	0.510204081632653	0.213250048535657	-0.472961	-0.5856736	-0.3733288384974003	-0.6327703669667244	-0.30995393	-0.89562917	-0.615234375	-0.08636474609375
HEXA_e4_T72G	T72G	AACCTTCCAAATAGAGACATCTCTTTTTCCACTCCCTGAGTCTTTACTCTGCCTCTCTACATCTTCCTAGGGCTGGAGACTTTTAGCCAGCTTGTTTGGAAATCTGCTGAGGGCACAGTAAGTGTGGACCCTCAAAAAGGGC	HEXA	HEXA_e4	ENSE00003647001	HEXA_e4	ENSE00003647001	G	sub	Exon	61.6644509844946	14.9056398242014	-46.7588111602932	11.4864864864865	6.13107822410148	6.40176600441501	0.213250048535657	-0.22364849	-0.31121385	-0.1645364463329315	-0.4835602790117264	-0.17252131	-0.14126548	-0.125	-0.06915283203125
HEXA_e4_del72to74	del72to74	AACCTTCCAAATAGAGACATCTCTTTTTCCACTCCCTGAGTCTTTACTCTGCCTCTCTACATCTTCCTAGGGGAGACTTTTAGCCAGCTTGTTTGGAAATCTGCTGAGGGCACAGTAAGTGTGGACCCTCAAAAAGGGC	HEXA	HEXA_e4	ENSE00003647001	HEXA_e4	ENSE00003647001	∆3nt	∆3nt	Exon	61.6644509844946	0.900772526566907	-60.7636784579277	0.0	0.260756192959583	0.0	0.213250048535657	-0.3934176	-0.56728566	-0.3630448132753372	-0.6477946043014526	-0.2950662	-0.9076884	-0.6640625	-0.090087890625
HEXA_e4_del73to78	del73to78	AACCTTCCAAATAGAGACATCTCTTTTTCCACTCCCTGAGTCTTTACTCTGCCTCTCTACATCTTCCTAGGTACTTTTAGCCAGCTTGTTTGGAAATCTGCTGAGGGCACAGTAAGTGTGGACCCTCAAAAAGGGC	HEXA	HEXA_e4	ENSE00003647001	HEXA_e4	ENSE00003647001	∆6nt	∆6nt	Exon	61.6644509844946	6.97970796147197	-54.6847430230226	4.41361916771753	2.27743271221532	2.77456647398844	0.213250048535657	-0.37849456	-0.44756615	-0.2727228179574013	-0.5393845401704311	-0.2654042	-0.62646353	-0.26171875	-0.076812744140625
HEXA_e4_C73A	C73A	AACCTTCCAAATAGAGACATCTCTTTTTCCACTCCCTGAGTCTTTACTCTGCCTCTCTACATCTTCCTAGGTATGGAGACTTTTAGCCAGCTTGTTTGGAAATCTGCTGAGGGCACAGTAAGTGTGGACCCTCAAAAAGGGC	HEXA	HEXA_e4	ENSE00003647001	HEXA_e4	ENSE00003647001	A	sub	Exon	61.6644509844946	57.7253645666788	-3.9390864178158	67.4074074074074	38.871473354232	41.0404624277457	0.213250048535657	-0.06689042	-0.08573422	0.0025941878557205	-0.0895089507102966	-0.06358208	-0.0081989765	0.0	-0.02587890625
HEXA_e4_del74to76	del74to76	AACCTTCCAAATAGAGACATCTCTTTTTCCACTCCCTGAGTCTTTACTCTGCCTCTCTACATCTTCCTAGGTCAGACTTTTAGCCAGCTTGTTTGGAAATCTGCTGAGGGCACAGTAAGTGTGGACCCTCAAAAAGGGC	HEXA	HEXA_e4	ENSE00003647001	HEXA_e4	ENSE00003647001	∆3nt	∆3nt	Exon	61.6644509844946	9.81725874756597	-51.8471922369286	11.7647058823529	3.7037037037037	0.746268656716418	0.213250048535657	-0.29630333	-0.48031327	-0.3120350837707519	-0.5799781233072281	-0.24660015	-0.7681129	-0.45703125	-0.0849609375
HEXA_e4_T74A	T74A	AACCTTCCAAATAGAGACATCTCTTTTTCCACTCCCTGAGTCTTTACTCTGCCTCTCTACATCTTCCTAGGTCAGGAGACTTTTAGCCAGCTTGTTTGGAAATCTGCTGAGGGCACAGTAAGTGTGGACCCTCAAAAAGGGC	HEXA	HEXA_e4	ENSE00003647001	HEXA_e4	ENSE00003647001	A	sub	Exon	61.6644509844946	33.2049963984752	-28.4594545860194	31.3186813186813	12.8342245989305	21.5469613259669	0.213250048535657	-0.20927908	-0.3221295	-0.1884206533432006	-0.4460234269499779	-0.15000497	-0.19118899	-0.201171875	-0.07501220703125
HEXA_e4_T74C	T74C	AACCTTCCAAATAGAGACATCTCTTTTTCCACTCCCTGAGTCTTTACTCTGCCTCTCTACATCTTCCTAGGTCCGGAGACTTTTAGCCAGCTTGTTTGGAAATCTGCTGAGGGCACAGTAAGTGTGGACCCTCAAAAAGGGC	HEXA	HEXA_e4	ENSE00003647001	HEXA_e4	ENSE00003647001	C	sub	Exon	61.6644509844946	69.2418575123406	7.577406527846	76.3819095477387	53.0920060331825	54.8327137546468	0.213250048535657	0.118282855	0.1709908	0.0895183384418487	0.2044150233268737	0.07534243	0.009954423	0.009765625	0.1962890625
HEXA_e4_del74to79	del74to79	AACCTTCCAAATAGAGACATCTCTTTTTCCACTCCCTGAGTCTTTACTCTGCCTCTCTACATCTTCCTAGGTCCTTTTAGCCAGCTTGTTTGGAAATCTGCTGAGGGCACAGTAAGTGTGGACCCTCAAAAAGGGC	HEXA	HEXA_e4	ENSE00003647001	HEXA_e4	ENSE00003647001	∆6nt	∆6nt	Exon	61.6644509844946	4.19197860898004	-57.4724723755146	3.53881278538813	1.21334681496461	1.4460511679644	0.213250048535657	-0.34804347	-0.4286757	-0.28583525121212	-0.5261942446231842	-0.23913658	-0.47760943	-0.21484375	-0.08013916015625
HEXA_e4_del74to74	del74to74	AACCTTCCAAATAGAGACATCTCTTTTTCCACTCCCTGAGTCTTTACTCTGCCTCTCTACATCTTCCTAGGTCGGAGACTTTTAGCCAGCTTGTTTGGAAATCTGCTGAGGGCACAGTAAGTGTGGACCCTCAAAAAGGGC	HEXA	HEXA_e4	ENSE00003647001	HEXA_e4	ENSE00003647001	∆1nt	∆1nt	Exon	61.6644509844946	55.3072020180419	-6.3572489664527	54.4789762340037	36.3453815261044	38.8888888888889	0.213250048535657	0.029358715	0.008376896	0.012161698192358	0.0613737404346466	-0.012555063	-0.026479036	0.00390625	0.024169921875
HEXA_e4_T74G	T74G	AACCTTCCAAATAGAGACATCTCTTTTTCCACTCCCTGAGTCTTTACTCTGCCTCTCTACATCTTCCTAGGTCGGGAGACTTTTAGCCAGCTTGTTTGGAAATCTGCTGAGGGCACAGTAAGTGTGGACCCTCAAAAAGGGC	HEXA	HEXA_e4	ENSE00003647001	HEXA_e4	ENSE00003647001	G	sub	Exon	61.6644509844946	52.8052181800608	-8.8592328044338	60.7594936708861	40.6779661016949	29.0697674418605	0.213250048535657	-0.053425223	-0.06848082	-0.0405052006244659	-0.1010288894176483	-0.0127545	0.00250867	-0.00390625	0.005126953125
HEXA_e4_G75A	G75A	AACCTTCCAAATAGAGACATCTCTTTTTCCACTCCCTGAGTCTTTACTCTGCCTCTCTACATCTTCCTAGGTCTAGAGACTTTTAGCCAGCTTGTTTGGAAATCTGCTGAGGGCACAGTAAGTGTGGACCCTCAAAAAGGGC	HEXA	HEXA_e4	ENSE00003647001	HEXA_e4	ENSE00003647001	A	sub	Exon	61.6644509844946	10.792141095071	-50.8723098894236	6.77200902934537	4.45795339412361	4.10654827968923	0.213250048535657	-0.31561452	-0.44054282	-0.2426653802394867	-0.5600834116339684	-0.23354575	-0.44628042	-0.365234375	-0.080718994140625
HEXA_e4_G75C	G75C	AACCTTCCAAATAGAGACATCTCTTTTTCCACTCCCTGAGTCTTTACTCTGCCTCTCTACATCTTCCTAGGTCTCGAGACTTTTAGCCAGCTTGTTTGGAAATCTGCTGAGGGCACAGTAAGTGTGGACCCTCAAAAAGGGC	HEXA	HEXA_e4	ENSE00003647001	HEXA_e4	ENSE00003647001	C	sub	Exon	61.6644509844946	60.0875928706358	-1.5768581138588	65.1376146788991	42.5531914893617	42.0	0.213250048535657	-0.02648747	-0.02180019	0.0157527774572372	0.0278561413288116	0.0036865026	0.0016229451	0.00390625	-0.00244140625
HEXA_e4_G76A	G76A	AACCTTCCAAATAGAGACATCTCTTTTTCCACTCCCTGAGTCTTTACTCTGCCTCTCTACATCTTCCTAGGTCTGAAGACTTTTAGCCAGCTTGTTTGGAAATCTGCTGAGGGCACAGTAAGTGTGGACCCTCAAAAAGGGC	HEXA	HEXA_e4	ENSE00003647001	HEXA_e4	ENSE00003647001	A	sub	Exon	61.6644509844946	63.641929681831	1.9774786973364	74.1935483870968	41.1764705882353	54.5454545454546	0.213250048535657	0.07486597	0.111934274	0.0753330290317535	0.142409086227417	0.042771265	0.0044752657	0.0078125	0.080078125
HEXA_e4_del75to77	del75to77	AACCTTCCAAATAGAGACATCTCTTTTTCCACTCCCTGAGTCTTTACTCTGCCTCTCTACATCTTCCTAGGTCTGACTTTTAGCCAGCTTGTTTGGAAATCTGCTGAGGGCACAGTAAGTGTGGACCCTCAAAAAGGGC	HEXA	HEXA_e4	ENSE00003647001	HEXA_e4	ENSE00003647001	∆3nt	∆3nt	Exon	61.6644509844946	11.6546351501384	-50.0098158343562	9.91150442477876	5.31400966183575	3.80794701986755	0.213250048535657	-0.24058178	-0.421062	-0.2537693679332733	-0.5011890232563019	-0.17178264	-0.5883162	-0.291015625	-0.080963134765625
HEXA_e4_del75to75	del75to75	AACCTTCCAAATAGAGACATCTCTTTTTCCACTCCCTGAGTCTTTACTCTGCCTCTCTACATCTTCCTAGGTCTGAGACTTTTAGCCAGCTTGTTTGGAAATCTGCTGAGGGCACAGTAAGTGTGGACCCTCAAAAAGGGC	HEXA	HEXA_e4	ENSE00003647001	HEXA_e4	ENSE00003647001	∆1nt	∆1nt	Exon	61.6644509844946	44.1812976192799	-17.4831533652147	38.2978723404255	30.6122448979592	21.6666666666667	0.213250048535657	-0.194428	-0.3168828	-0.1880933046340942	-0.3468113541603088	-0.16900763	-0.49500886	-0.09375	-0.07275390625
HEXA_e4_G76C	G76C	AACCTTCCAAATAGAGACATCTCTTTTTCCACTCCCTGAGTCTTTACTCTGCCTCTCTACATCTTCCTAGGTCTGCAGACTTTTAGCCAGCTTGTTTGGAAATCTGCTGAGGGCACAGTAAGTGTGGACCCTCAAAAAGGGC	HEXA	HEXA_e4	ENSE00003647001	HEXA_e4	ENSE00003647001	C	sub	Exon	61.6644509844946	56.1195970458413	-5.5448539386533	63.9380530973451	39.7590361445783	36.7021276595745	0.213250048535657	-0.07900046	-0.112573355	-0.0270201116800308	-0.115391731262207	-0.06191629	-0.008141279	-0.015625	-0.04541015625
HEXA_e4_G78A	G78A	AACCTTCCAAATAGAGACATCTCTTTTTCCACTCCCTGAGTCTTTACTCTGCCTCTCTACATCTTCCTAGGTCTGGAAACTTTTAGCCAGCTTGTTTGGAAATCTGCTGAGGGCACAGTAAGTGTGGACCCTCAAAAAGGGC	HEXA	HEXA_e4	ENSE00003647001	HEXA_e4	ENSE00003647001	A	sub	Exon	61.6644509844946	48.4425282234222	-13.2219227610724	58.2802547770701	33.3333333333333	27.1428571428571	0.213250048535657	-0.0507295	-0.05318466	-0.0251405388116836	-0.0685332119464874	-0.057901576	0.00050085783	-0.013671875	-0.0560302734375
HEXA_e4_del78to78	del78to78	AACCTTCCAAATAGAGACATCTCTTTTTCCACTCCCTGAGTCTTTACTCTGCCTCTCTACATCTTCCTAGGTCTGGAACTTTTAGCCAGCTTGTTTGGAAATCTGCTGAGGGCACAGTAAGTGTGGACCCTCAAAAAGGGC	HEXA	HEXA_e4	ENSE00003647001	HEXA_e4	ENSE00003647001	∆1nt	∆1nt	Exon	61.6644509844946	48.2375279563354	-13.4269230281592	53.4562211981567	29.0909090909091	31.7073170731707	0.213250048535657	-0.062322453	-0.10566309	-0.0512150824069976	-0.0587474703788757	-0.0153387785	-0.03287828	-0.013671875	-0.0294189453125
HEXA_e4_G78C	G78C	AACCTTCCAAATAGAGACATCTCTTTTTCCACTCCCTGAGTCTTTACTCTGCCTCTCTACATCTTCCTAGGTCTGGACACTTTTAGCCAGCTTGTTTGGAAATCTGCTGAGGGCACAGTAAGTGTGGACCCTCAAAAAGGGC	HEXA	HEXA_e4	ENSE00003647001	HEXA_e4	ENSE00003647001	C	sub	Exon	61.6644509844946	60.2713424328697	-1.3931085516249	72.9166666666667	45.8333333333333	38.2022471910112	0.213250048535657	-0.04918778	-0.058866054	-0.0241621881723403	-0.0436902642250061	-0.036279663	0.002793759	-0.00390625	-0.01513671875
HEXA_e4_del78to98	del78to98	AACCTTCCAAATAGAGACATCTCTTTTTCCACTCCCTGAGTCTTTACTCTGCCTCTCTACATCTTCCTAGGTCTGGAGAAATCTGCTGAGGGCACAGTAAGTGTGGACCCTCAAAAAGGGC	HEXA	HEXA_e4	ENSE00003647001	HEXA_e4	ENSE00003647001	∆21nt	∆21nt	Exon	61.6644509844946	1.42103436310927	-60.2434166213853	0.643382352941177	0.395569620253165	0.274725274725275	0.213250048535657	-0.35307258	-0.31030273	-0.2335477694869041	-0.4664344862103462	-0.18808624	-0.35891291	-0.048828125	-0.07440185546875
HEXA_e4_C80A	C80A	AACCTTCCAAATAGAGACATCTCTTTTTCCACTCCCTGAGTCTTTACTCTGCCTCTCTACATCTTCCTAGGTCTGGAGAATTTTAGCCAGCTTGTTTGGAAATCTGCTGAGGGCACAGTAAGTGTGGACCCTCAAAAAGGGC	HEXA	HEXA_e4	ENSE00003647001	HEXA_e4	ENSE00003647001	A	sub	Exon	61.6644509844946	55.6726006254807	-5.99185035901391	62.5482625482626	36.8217054263566	38.7665198237886	0.213250048535657	-0.030237034	-0.03568861	-0.0072112679481506	-0.0007941126823425	-0.012829274	-0.0008123219	0.0	0.0029296875
HEXA_e4_del81to101	del81to101	AACCTTCCAAATAGAGACATCTCTTTTTCCACTCCCTGAGTCTTTACTCTGCCTCTCTACATCTTCCTAGGTCTGGAGACATCTGCTGAGGGCACAGTAAGTGTGGACCCTCAAAAAGGGC	HEXA	HEXA_e4	ENSE00003647001	HEXA_e4	ENSE00003647001	∆21nt	∆21nt	Exon	61.6644509844946	4.12903186377973	-57.5354191207149	3.41463414634146	1.45719489981785	0.809716599190283	0.213250048535657	-0.28875512	-0.23462494	-0.1905930116772651	-0.4142259880900383	-0.16135252	-0.31633636	-0.029296875	-0.0643310546875
HEXA_e4_T81A	T81A	AACCTTCCAAATAGAGACATCTCTTTTTCCACTCCCTGAGTCTTTACTCTGCCTCTCTACATCTTCCTAGGTCTGGAGACATTTAGCCAGCTTGTTTGGAAATCTGCTGAGGGCACAGTAAGTGTGGACCCTCAAAAAGGGC	HEXA	HEXA_e4	ENSE00003647001	HEXA_e4	ENSE00003647001	A	sub	Exon	61.6644509844946	66.7576780049466	5.093227020452	71.551724137931	60.0	42.8571428571429	0.213250048535657	0.024716184	0.030960888	0.0228421688079834	0.0290270149707794	0.015563741	0.0058459044	0.00390625	0.018798828125
HEXA_e4_del81to86	del81to86	AACCTTCCAAATAGAGACATCTCTTTTTCCACTCCCTGAGTCTTTACTCTGCCTCTCTACATCTTCCTAGGTCTGGAGACCCAGCTTGTTTGGAAATCTGCTGAGGGCACAGTAAGTGTGGACCCTCAAAAAGGGC	HEXA	HEXA_e4	ENSE00003647001	HEXA_e4	ENSE00003647001	∆6nt	∆6nt	Exon	61.6644509844946	76.8184651258891	15.1540141413945	81.6666666666667	62.171052631579	66.1392405063291	0.213250048535657	0.09471512	0.14940044	0.0121623985469341	0.0972883403301239	-0.011375859	-0.009650052	0.009765625	0.115234375
HEXA_e4_T81C	T81C	AACCTTCCAAATAGAGACATCTCTTTTTCCACTCCCTGAGTCTTTACTCTGCCTCTCTACATCTTCCTAGGTCTGGAGACCTTTAGCCAGCTTGTTTGGAAATCTGCTGAGGGCACAGTAAGTGTGGACCCTCAAAAAGGGC	HEXA	HEXA_e4	ENSE00003647001	HEXA_e4	ENSE00003647001	C	sub	Exon	61.6644509844946	61.8455506613822	0.181099676887597	69.3790149892934	43.0809399477807	46.4589235127479	0.213250048535657	0.06634441	0.08761302	0.0344687402248382	0.1096841096878051	0.061702967	0.0054721236	0.0078125	0.09912109375
HEXA_e4_T81G	T81G	AACCTTCCAAATAGAGACATCTCTTTTTCCACTCCCTGAGTCTTTACTCTGCCTCTCTACATCTTCCTAGGTCTGGAGACGTTTAGCCAGCTTGTTTGGAAATCTGCTGAGGGCACAGTAAGTGTGGACCCTCAAAAAGGGC	HEXA	HEXA_e4	ENSE00003647001	HEXA_e4	ENSE00003647001	G	sub	Exon	61.6644509844946	76.7348259703006	15.070374985806	83.5820895522388	62.962962962963	65.3767820773931	0.213250048535657	0.13851684	0.18208164	0.0964508056640625	0.1910288333892822	0.08541095	0.0070791245	0.009765625	0.20947265625
HEXA_e4_del81to83	del81to83	AACCTTCCAAATAGAGACATCTCTTTTTCCACTCCCTGAGTCTTTACTCTGCCTCTCTACATCTTCCTAGGTCTGGAGACTAGCCAGCTTGTTTGGAAATCTGCTGAGGGCACAGTAAGTGTGGACCCTCAAAAAGGGC	HEXA	HEXA_e4	ENSE00003647001	HEXA_e4	ENSE00003647001	∆3nt	∆3nt	Exon	61.6644509844946	71.9955176165932	10.3310666320986	74.0932642487047	56.4516129032258	58.6715867158672	0.213250048535657	0.080865055	-0.022382617	0.0010832175612449	0.0380760133266449	0.035051003	-0.01235649	0.001953125	-0.027099609375
HEXA_e4_T82A	T82A	AACCTTCCAAATAGAGACATCTCTTTTTCCACTCCCTGAGTCTTTACTCTGCCTCTCTACATCTTCCTAGGTCTGGAGACTATTAGCCAGCTTGTTTGGAAATCTGCTGAGGGCACAGTAAGTGTGGACCCTCAAAAAGGGC	HEXA	HEXA_e4	ENSE00003647001	HEXA_e4	ENSE00003647001	A	sub	Exon	61.6644509844946	67.0233949787587	5.3589439942641	72.8448275862069	53.9748953974895	47.2906403940887	0.213250048535657	0.01181449	0.02191928	0.0237975716590881	0.0326246917247772	0.042314082	0.0081347525	0.00390625	0.016845703125
HEXA_e4_del82to87	del82to87	AACCTTCCAAATAGAGACATCTCTTTTTCCACTCCCTGAGTCTTTACTCTGCCTCTCTACATCTTCCTAGGTCTGGAGACTCAGCTTGTTTGGAAATCTGCTGAGGGCACAGTAAGTGTGGACCCTCAAAAAGGGC	HEXA	HEXA_e4	ENSE00003647001	HEXA_e4	ENSE00003647001	∆6nt	∆6nt	Exon	61.6644509844946	70.3542286956791	8.6897777111845	76.7507002801121	55.3709856035438	55.3273427471117	0.213250048535657	0.028214157	0.062159	-0.002821609377861	0.0608596205711364	-0.02321364	-0.03133133	0.009765625	0.078125
HEXA_e4_T82C	T82C	AACCTTCCAAATAGAGACATCTCTTTTTCCACTCCCTGAGTCTTTACTCTGCCTCTCTACATCTTCCTAGGTCTGGAGACTCTTAGCCAGCTTGTTTGGAAATCTGCTGAGGGCACAGTAAGTGTGGACCCTCAAAAAGGGC	HEXA	HEXA_e4	ENSE00003647001	HEXA_e4	ENSE00003647001	C	sub	Exon	61.6644509844946	70.6281901416774	8.9637391571828	78.740157480315	52.5835866261398	59.4594594594595	0.213250048535657	0.0193277	0.019857675	0.0089511647820472	0.035134345293045	0.036490366	0.0066592395	0.005859375	-0.0009765625
HEXA_e4_T82G	T82G	AACCTTCCAAATAGAGACATCTCTTTTTCCACTCCCTGAGTCTTTACTCTGCCTCTCTACATCTTCCTAGGTCTGGAGACTGTTAGCCAGCTTGTTTGGAAATCTGCTGAGGGCACAGTAAGTGTGGACCCTCAAAAAGGGC	HEXA	HEXA_e4	ENSE00003647001	HEXA_e4	ENSE00003647001	G	sub	Exon	61.6644509844946	68.5770348870433	6.9125839025487	74.2004264392324	49.1847826086957	56.6233766233766	0.213250048535657	0.010003373	0.038589895	0.0309669375419616	0.0691449642181396	0.040386975	0.0067685544	0.005859375	0.042236328125
HEXA_e4_del83to88	del83to88	AACCTTCCAAATAGAGACATCTCTTTTTCCACTCCCTGAGTCTTTACTCTGCCTCTCTACATCTTCCTAGGTCTGGAGACTTAGCTTGTTTGGAAATCTGCTGAGGGCACAGTAAGTGTGGACCCTCAAAAAGGGC	HEXA	HEXA_e4	ENSE00003647001	HEXA_e4	ENSE00003647001	∆6nt	∆6nt	Exon	61.6644509844946	40.8426273598775	-20.8218236246171	38.4105960264901	23.7082066869301	23.9130434782609	0.213250048535657	-0.24858291	-0.30290437	-0.2262295633554458	-0.4547977074980736	-0.17357942	-0.338707	-0.05859375	-0.0726318359375
HEXA_e4_T83A	T83A	AACCTTCCAAATAGAGACATCTCTTTTTCCACTCCCTGAGTCTTTACTCTGCCTCTCTACATCTTCCTAGGTCTGGAGACTTATAGCCAGCTTGTTTGGAAATCTGCTGAGGGCACAGTAAGTGTGGACCCTCAAAAAGGGC	HEXA	HEXA_e4	ENSE00003647001	HEXA_e4	ENSE00003647001	A	sub	Exon	61.6644509844946	71.0567572989011	9.3923063144065	87.6712328767123	55.2238805970149	54.7169811320755	0.213250048535657	0.028688714	0.03426346	0.0292578041553497	0.0704045891761779	0.03227824	0.007097304	0.005859375	0.037353515625
HEXA_e4_T83C	T83C	AACCTTCCAAATAGAGACATCTCTTTTTCCACTCCCTGAGTCTTTACTCTGCCTCTCTACATCTTCCTAGGTCTGGAGACTTCTAGCCAGCTTGTTTGGAAATCTGCTGAGGGCACAGTAAGTGTGGACCCTCAAAAAGGGC	HEXA	HEXA_e4	ENSE00003647001	HEXA_e4	ENSE00003647001	C	sub	Exon	61.6644509844946	81.001913469255	19.3374624847604	74.4525547445256	71.1111111111111	70.0	0.213250048535657	0.12214285	0.14667994	0.0992181599140167	0.1672088503837585	0.0781973	0.009414673	0.009765625	0.0859375
HEXA_e4_del82to102	del82to102	AACCTTCCAAATAGAGACATCTCTTTTTCCACTCCCTGAGTCTTTACTCTGCCTCTCTACATCTTCCTAGGTCTGGAGACTTCTGCTGAGGGCACAGTAAGTGTGGACCCTCAAAAAGGGC	HEXA	HEXA_e4	ENSE00003647001	HEXA_e4	ENSE00003647001	∆21nt	∆21nt	Exon	61.6644509844946	4.75404095362537	-56.9104100308692	2.78011794439764	1.26482213438735	1.90555095277548	0.213250048535657	-0.3114667	-0.2559482	-0.2206615433096885	-0.4275835677981376	-0.16457406	-0.33849365	-0.05859375	-0.072021484375
HEXA_e4_del83to85	del83to85	AACCTTCCAAATAGAGACATCTCTTTTTCCACTCCCTGAGTCTTTACTCTGCCTCTCTACATCTTCCTAGGTCTGGAGACTTGCCAGCTTGTTTGGAAATCTGCTGAGGGCACAGTAAGTGTGGACCCTCAAAAAGGGC	HEXA	HEXA_e4	ENSE00003647001	HEXA_e4	ENSE00003647001	∆3nt	∆3nt	Exon	61.6644509844946	80.2452242421365	18.5807732576419	89.463955637708	66.7415730337079	72.1052631578947	0.213250048535657	0.20309955	0.12578768	0.0352025032043457	0.1015641093254089	0.114992976	0.0019111037	0.0078125	0.06787109375
HEXA_e4_T83G	T83G	AACCTTCCAAATAGAGACATCTCTTTTTCCACTCCCTGAGTCTTTACTCTGCCTCTCTACATCTTCCTAGGTCTGGAGACTTGTAGCCAGCTTGTTTGGAAATCTGCTGAGGGCACAGTAAGTGTGGACCCTCAAAAAGGGC	HEXA	HEXA_e4	ENSE00003647001	HEXA_e4	ENSE00003647001	G	sub	Exon	61.6644509844946	70.8783279284676	9.213876943973	81.0483870967742	56.9269521410579	54.9751243781095	0.213250048535657	0.03700216	0.042559534	0.0367438793182373	0.0667093992233276	0.064592704	0.0056669116	0.0078125	0.024658203125
HEXA_e4_T84A	T84A	AACCTTCCAAATAGAGACATCTCTTTTTCCACTCCCTGAGTCTTTACTCTGCCTCTCTACATCTTCCTAGGTCTGGAGACTTTAAGCCAGCTTGTTTGGAAATCTGCTGAGGGCACAGTAAGTGTGGACCCTCAAAAAGGGC	HEXA	HEXA_e4	ENSE00003647001	HEXA_e4	ENSE00003647001	A	sub	Exon	61.6644509844946	66.6394599895901	4.9750090050955	76.5116279069768	49.2492492492493	51.9709543568465	0.213250048535657	0.067782015	0.09095764	0.0361925959587097	0.0840530395507812	0.02359587	0.0033403635	0.0078125	0.04248046875
HEXA_e4_del81to81	del81to81	AACCTTCCAAATAGAGACATCTCTTTTTCCACTCCCTGAGTCTTTACTCTGCCTCTCTACATCTTCCTAGGTCTGGAGACTTTAGCCAGCTTGTTTGGAAATCTGCTGAGGGCACAGTAAGTGTGGACCCTCAAAAAGGGC	HEXA	HEXA_e4	ENSE00003647001	HEXA_e4	ENSE00003647001	∆1nt	∆1nt	Exon	61.6644509844946	64.9957723573707	3.3313213728761	69.6825396825397	48.1037924151697	48.9887640449438	0.213250048535657	0.038500622	0.046463013	0.0314925797283649	0.091208279132843	0.04659964	-0.001975745	0.00390625	0.033203125
HEXA_e4_T84C	T84C	AACCTTCCAAATAGAGACATCTCTTTTTCCACTCCCTGAGTCTTTACTCTGCCTCTCTACATCTTCCTAGGTCTGGAGACTTTCAGCCAGCTTGTTTGGAAATCTGCTGAGGGCACAGTAAGTGTGGACCCTCAAAAAGGGC	HEXA	HEXA_e4	ENSE00003647001	HEXA_e4	ENSE00003647001	C	sub	Exon	61.6644509844946	80.7998051338406	19.135354149346	90.9722222222222	65.5172413793104	74.5283018867925	0.213250048535657	0.17581102	0.20851278	0.1009778976440429	0.1973287165164947	0.07759903	0.008469462	0.009765625	0.17529296875
HEXA_e4_del84to86	del84to86	AACCTTCCAAATAGAGACATCTCTTTTTCCACTCCCTGAGTCTTTACTCTGCCTCTCTACATCTTCCTAGGTCTGGAGACTTTCCAGCTTGTTTGGAAATCTGCTGAGGGCACAGTAAGTGTGGACCCTCAAAAAGGGC	HEXA	HEXA_e4	ENSE00003647001	HEXA_e4	ENSE00003647001	∆3nt	∆3nt	Exon	61.6644509844946	68.6450321570003	6.9805811725057	78.448275862069	50.6896551724138	55.2188552188552	0.213250048535657	0.22505072	0.17683083	0.0693782567977905	0.1673409640789032	0.085836455	0.0024600625	0.0078125	0.083984375
HEXA_e4_T84G	T84G	AACCTTCCAAATAGAGACATCTCTTTTTCCACTCCCTGAGTCTTTACTCTGCCTCTCTACATCTTCCTAGGTCTGGAGACTTTGAGCCAGCTTGTTTGGAAATCTGCTGAGGGCACAGTAAGTGTGGACCCTCAAAAAGGGC	HEXA	HEXA_e4	ENSE00003647001	HEXA_e4	ENSE00003647001	G	sub	Exon	61.6644509844946	75.0198335416417	13.3553825571471	80.7121661721068	63.8211382113821	58.9371980676329	0.213250048535657	0.12951094	0.15979886	0.0665833055973053	0.1588795781135559	0.09279354	0.008275658	0.009765625	0.16552734375
HEXA_e4_del84to89	del84to89	AACCTTCCAAATAGAGACATCTCTTTTTCCACTCCCTGAGTCTTTACTCTGCCTCTCTACATCTTCCTAGGTCTGGAGACTTTGCTTGTTTGGAAATCTGCTGAGGGCACAGTAAGTGTGGACCCTCAAAAAGGGC	HEXA	HEXA_e4	ENSE00003647001	HEXA_e4	ENSE00003647001	∆6nt	∆6nt	Exon	61.6644509844946	65.0203969412535	3.3559459567589	73.5416666666667	48.2384823848239	48.7394957983193	0.213250048535657	-0.06821577	-0.06906772	-0.0816610157489776	-0.1747379004955291	-0.036625907	-0.05088243	0.005859375	-0.0048828125
HEXA_e4_G86A	G86A	AACCTTCCAAATAGAGACATCTCTTTTTCCACTCCCTGAGTCTTTACTCTGCCTCTCTACATCTTCCTAGGTCTGGAGACTTTTAACCAGCTTGTTTGGAAATCTGCTGAGGGCACAGTAAGTGTGGACCCTCAAAAAGGGC	HEXA	HEXA_e4	ENSE00003647001	HEXA_e4	ENSE00003647001	A	sub	Exon	61.6644509844946	66.5832831255469	4.9188321410523	78.4615384615385	48.7804878048781	51.6279069767442	0.213250048535657	0.104846895	0.12147683	0.0810008645057678	0.170272022485733	0.036709905	0.009379566	0.0078125	0.15576171875
HEXA_e4_del86to88	del86to88	AACCTTCCAAATAGAGACATCTCTTTTTCCACTCCCTGAGTCTTTACTCTGCCTCTCTACATCTTCCTAGGTCTGGAGACTTTTAAGCTTGTTTGGAAATCTGCTGAGGGCACAGTAAGTGTGGACCCTCAAAAAGGGC	HEXA	HEXA_e4	ENSE00003647001	HEXA_e4	ENSE00003647001	∆3nt	∆3nt	Exon	61.6644509844946	38.710165888672	-22.9542850958226	41.8326693227092	22.8	21.2121212121212	0.213250048535657	-0.067808285	-0.20296846	-0.0968960374593734	-0.2099526524543762	-0.035326317	-0.16589978	-0.015625	-0.05517578125
HEXA_e4_del86to86	del86to86	AACCTTCCAAATAGAGACATCTCTTTTTCCACTCCCTGAGTCTTTACTCTGCCTCTCTACATCTTCCTAGGTCTGGAGACTTTTACCAGCTTGTTTGGAAATCTGCTGAGGGCACAGTAAGTGTGGACCCTCAAAAAGGGC	HEXA	HEXA_e4	ENSE00003647001	HEXA_e4	ENSE00003647001	∆1nt	∆1nt	Exon	61.6644509844946	70.0636598570655	8.3992088725709	80.3977272727273	55.7911908646003	53.9568345323741	0.213250048535657	0.15688705	0.18611327	0.0878380537033081	0.2159534990787506	0.1453376	0.005869299	0.0078125	0.16943359375
HEXA_e4_G86C	G86C	AACCTTCCAAATAGAGACATCTCTTTTTCCACTCCCTGAGTCTTTACTCTGCCTCTCTACATCTTCCTAGGTCTGGAGACTTTTACCCAGCTTGTTTGGAAATCTGCTGAGGGCACAGTAAGTGTGGACCCTCAAAAAGGGC	HEXA	HEXA_e4	ENSE00003647001	HEXA_e4	ENSE00003647001	C	sub	Exon	61.6644509844946	72.3271468016939	10.6626958171993	82.8496042216359	56.6666666666667	59.0717299578059	0.213250048535657	0.08583143	0.09013066	0.0307951271533966	0.1209153831005096	0.03187026	0.005329907	0.0078125	0.095703125
HEXA_e4_del86to106	del86to106	AACCTTCCAAATAGAGACATCTCTTTTTCCACTCCCTGAGTCTTTACTCTGCCTCTCTACATCTTCCTAGGTCTGGAGACTTTTACTGAGGGCACAGTAAGTGTGGACCCTCAAAAAGGGC	HEXA	HEXA_e4	ENSE00003647001	HEXA_e4	ENSE00003647001	∆21nt	∆21nt	Exon	61.6644509844946	0.581398142327814	-61.0830528421668	0.223463687150838	0.0	0.0	0.213250048535657	-0.48133892	-0.49601728	-0.3838250152766704	-0.6926799565553665	-0.26766628	-0.8377161	-0.490234375	-0.089263916015625
HEXA_e4_C87A	C87A	AACCTTCCAAATAGAGACATCTCTTTTTCCACTCCCTGAGTCTTTACTCTGCCTCTCTACATCTTCCTAGGTCTGGAGACTTTTAGACAGCTTGTTTGGAAATCTGCTGAGGGCACAGTAAGTGTGGACCCTCAAAAAGGGC	HEXA	HEXA_e4	ENSE00003647001	HEXA_e4	ENSE00003647001	A	sub	Exon	61.6644509844946	56.2728186574125	-5.3916323270821	63.7462235649547	38.871473354232	37.987012987013	0.213250048535657	-0.037599415	-0.048990577	-0.0221830382943153	-0.1098106205463409	-0.03354931	0.0014401078	0.0	-0.0382080078125
HEXA_e4_C88A	C88A	AACCTTCCAAATAGAGACATCTCTTTTTCCACTCCCTGAGTCTTTACTCTGCCTCTCTACATCTTCCTAGGTCTGGAGACTTTTAGCAAGCTTGTTTGGAAATCTGCTGAGGGCACAGTAAGTGTGGACCCTCAAAAAGGGC	HEXA	HEXA_e4	ENSE00003647001	HEXA_e4	ENSE00003647001	A	sub	Exon	61.6644509844946	55.5679436895837	-6.0965072949109	67.0560747663551	38.7186629526462	36.5030674846626	0.213250048535657	0.0012854636	0.0011817515	-0.0069813504815101	-0.0160197615623474	0.009048566	0.00706771	0.0	-0.005126953125
HEXA_e4_del87to87	del87to87	AACCTTCCAAATAGAGACATCTCTTTTTCCACTCCCTGAGTCTTTACTCTGCCTCTCTACATCTTCCTAGGTCTGGAGACTTTTAGCAGCTTGTTTGGAAATCTGCTGAGGGCACAGTAAGTGTGGACCCTCAAAAAGGGC	HEXA	HEXA_e4	ENSE00003647001	HEXA_e4	ENSE00003647001	∆1nt	∆1nt	Exon	61.6644509844946	68.1634670907302	6.4990161062356	72.3880597014925	53.0201342281879	51.2820512820513	0.213250048535657	0.0025397837	-0.040863663	0.0090125128626823	0.0572316944599151	0.041465238	-0.008172005	0.00390625	0.029052734375
HEXA_e4_G90A	G90A	AACCTTCCAAATAGAGACATCTCTTTTTCCACTCCCTGAGTCTTTACTCTGCCTCTCTACATCTTCCTAGGTCTGGAGACTTTTAGCCAACTTGTTTGGAAATCTGCTGAGGGCACAGTAAGTGTGGACCCTCAAAAAGGGC	HEXA	HEXA_e4	ENSE00003647001	HEXA_e4	ENSE00003647001	A	sub	Exon	61.6644509844946	51.6821676734547	-9.9822833110399	55.7281553398058	32.2709163346614	35.5140186915888	0.213250048535657	0.02954802	0.021323979	0.0123901516199111	0.0647520720958709	0.017288923	0.009018302	0.001953125	-0.0274658203125
HEXA_e4_G90C	G90C	AACCTTCCAAATAGAGACATCTCTTTTTCCACTCCCTGAGTCTTTACTCTGCCTCTCTACATCTTCCTAGGTCTGGAGACTTTTAGCCACCTTGTTTGGAAATCTGCTGAGGGCACAGTAAGTGTGGACCCTCAAAAAGGGC	HEXA	HEXA_e4	ENSE00003647001	HEXA_e4	ENSE00003647001	C	sub	Exon	61.6644509844946	63.3785170804465	1.71406609595189	68.5640362225097	43.8988095238095	49.3827160493827	0.213250048535657	0.021545708	0.0136298835	-0.0109196230769157	-0.0670721530914306	0.008680016	0.0027052164	0.00390625	0.00341796875
HEXA_e4_del90to90	del90to90	AACCTTCCAAATAGAGACATCTCTTTTTCCACTCCCTGAGTCTTTACTCTGCCTCTCTACATCTTCCTAGGTCTGGAGACTTTTAGCCACTTGTTTGGAAATCTGCTGAGGGCACAGTAAGTGTGGACCCTCAAAAAGGGC	HEXA	HEXA_e4	ENSE00003647001	HEXA_e4	ENSE00003647001	∆1nt	∆1nt	Exon	61.6644509844946	47.2607690884377	-14.4036818960569	56.6901408450704	30.7400379506641	28.2101167315175	0.213250048535657	-0.06168966	-0.14210276	-0.0952407121658325	-0.1673059314489364	-0.018997446	-0.06643215	-0.0078125	-0.02587890625
HEXA_e4_C91A	C91A	AACCTTCCAAATAGAGACATCTCTTTTTCCACTCCCTGAGTCTTTACTCTGCCTCTCTACATCTTCCTAGGTCTGGAGACTTTTAGCCAGATTGTTTGGAAATCTGCTGAGGGCACAGTAAGTGTGGACCCTCAAAAAGGGC	HEXA	HEXA_e4	ENSE00003647001	HEXA_e4	ENSE00003647001	A	sub	Exon	61.6644509844946	45.4730290939744	-16.1914218905202	56.1728395061729	31.3479623824451	23.3676975945017	0.213250048535657	-0.07430619	-0.085708916	-0.0234284698963165	-0.1191863417625427	-0.005527392	0.005731553	-0.001953125	0.013427734375
HEXA_e4_T92A	T92A	AACCTTCCAAATAGAGACATCTCTTTTTCCACTCCCTGAGTCTTTACTCTGCCTCTCTACATCTTCCTAGGTCTGGAGACTTTTAGCCAGCATGTTTGGAAATCTGCTGAGGGCACAGTAAGTGTGGACCCTCAAAAAGGGC	HEXA	HEXA_e4	ENSE00003647001	HEXA_e4	ENSE00003647001	A	sub	Exon	61.6644509844946	66.4949101187802	4.8304591342856	72.636815920398	48.2558139534884	52.6490066225166	0.213250048535657	0.038793817	0.04879108	0.0242076814174652	0.0410853922367095	0.0375852	0.0061424077	0.005859375	0.029296875
HEXA_e4_T92C	T92C	AACCTTCCAAATAGAGACATCTCTTTTTCCACTCCCTGAGTCTTTACTCTGCCTCTCTACATCTTCCTAGGTCTGGAGACTTTTAGCCAGCCTGTTTGGAAATCTGCTGAGGGCACAGTAAGTGTGGACCCTCAAAAAGGGC	HEXA	HEXA_e4	ENSE00003647001	HEXA_e4	ENSE00003647001	C	sub	Exon	61.6644509844946	74.209979563498	12.5455285790034	79.1836734693878	61.7283950617284	58.9403973509934	0.213250048535657	0.06972736	0.08653048	0.0517762005329132	0.1187286674976348	0.050528854	0.007744819	0.005859375	0.0517578125
HEXA_e4_del92to112	del92to112	AACCTTCCAAATAGAGACATCTCTTTTTCCACTCCCTGAGTCTTTACTCTGCCTCTCTACATCTTCCTAGGTCTGGAGACTTTTAGCCAGCGCACAGTAAGTGTGGACCCTCAAAAAGGGC	HEXA	HEXA_e4	ENSE00003647001	HEXA_e4	ENSE00003647001	∆21nt	∆21nt	Exon	61.6644509844946	1.56848621911833	-60.0959647653763	0.158102766798419	0.557491289198606	0.313725490196078	0.213250048535657	-0.35684693	-0.32192984	-0.2875407040119171	-0.5410023406147957	-0.22054788	-0.58985907	-0.09765625	-0.07794189453125
HEXA_e4_del92to97	del92to97	AACCTTCCAAATAGAGACATCTCTTTTTCCACTCCCTGAGTCTTTACTCTGCCTCTCTACATCTTCCTAGGTCTGGAGACTTTTAGCCAGCGGAAATCTGCTGAGGGCACAGTAAGTGTGGACCCTCAAAAAGGGC	HEXA	HEXA_e4	ENSE00003647001	HEXA_e4	ENSE00003647001	∆6nt	∆6nt	Exon	61.6644509844946	70.4876412204658	8.8231902359712	77.0903010033445	56.0283687943262	54.9889135254989	0.213250048535657	0.13574436	0.21076977	0.0733639001846313	0.1970723867416381	0.08878127	-0.00031012297	0.009765625	0.20947265625
HEXA_e4_T92G	T92G	AACCTTCCAAATAGAGACATCTCTTTTTCCACTCCCTGAGTCTTTACTCTGCCTCTCTACATCTTCCTAGGTCTGGAGACTTTTAGCCAGCGTGTTTGGAAATCTGCTGAGGGCACAGTAAGTGTGGACCCTCAAAAAGGGC	HEXA	HEXA_e4	ENSE00003647001	HEXA_e4	ENSE00003647001	G	sub	Exon	61.6644509844946	73.8091503971357	12.1446994126411	77.8325123152709	55.6818181818182	64.4578313253012	0.213250048535657	0.124747574	0.16235653	0.0874672532081604	0.1744170188903808	0.06922415	0.009070903	0.009765625	0.19921875
HEXA_e4_T93A	T93A	AACCTTCCAAATAGAGACATCTCTTTTTCCACTCCCTGAGTCTTTACTCTGCCTCTCTACATCTTCCTAGGTCTGGAGACTTTTAGCCAGCTAGTTTGGAAATCTGCTGAGGGCACAGTAAGTGTGGACCCTCAAAAAGGGC	HEXA	HEXA_e4	ENSE00003647001	HEXA_e4	ENSE00003647001	A	sub	Exon	61.6644509844946	30.1531481534562	-31.5113028310384	30.1181102362205	13.1736526946108	18.058690744921	0.213250048535657	-0.19196902	-0.25489557	-0.1426294147968292	-0.4050154164433479	-0.14725548	-0.093529314	-0.1640625	-0.07366943359375
HEXA_e4_del93to113	del93to113	AACCTTCCAAATAGAGACATCTCTTTTTCCACTCCCTGAGTCTTTACTCTGCCTCTCTACATCTTCCTAGGTCTGGAGACTTTTAGCCAGCTCACAGTAAGTGTGGACCCTCAAAAAGGGC	HEXA	HEXA_e4	ENSE00003647001	HEXA_e4	ENSE00003647001	∆21nt	∆21nt	Exon	61.6644509844946	1.07369185984995	-60.5907591246447	0.951086956521739	0.106382978723404	0.120772946859903	0.213250048535657	-0.4104688	-0.40357465	-0.3368910178542137	-0.5964482426643372	-0.2610709	-0.8122586	-0.22265625	-0.08294677734375
HEXA_e4_T93C	T93C	AACCTTCCAAATAGAGACATCTCTTTTTCCACTCCCTGAGTCTTTACTCTGCCTCTCTACATCTTCCTAGGTCTGGAGACTTTTAGCCAGCTCGTTTGGAAATCTGCTGAGGGCACAGTAAGTGTGGACCCTCAAAAAGGGC	HEXA	HEXA_e4	ENSE00003647001	HEXA_e4	ENSE00003647001	C	sub	Exon	61.6644509844946	77.165227781258	15.5007767967634	85.5769230769231	61.9469026548673	67.7083333333333	0.213250048535657	0.10816711	0.12826553	0.0726018249988555	0.1606757044792175	0.06648305	0.0070851147	0.0078125	0.13427734375
HEXA_e4_del93to98	del93to98	AACCTTCCAAATAGAGACATCTCTTTTTCCACTCCCTGAGTCTTTACTCTGCCTCTCTACATCTTCCTAGGTCTGGAGACTTTTAGCCAGCTGAAATCTGCTGAGGGCACAGTAAGTGTGGACCCTCAAAAAGGGC	HEXA	HEXA_e4	ENSE00003647001	HEXA_e4	ENSE00003647001	∆6nt	∆6nt	Exon	61.6644509844946	58.5771180338301	-3.0873329506645	61.0932475884244	43.6708860759494	37.9790940766551	0.213250048535657	-0.046576157	-0.011814088	-0.0499373972415924	-0.0063614249229431	-0.042433023	-0.01243788	0.0	-0.0325927734375
HEXA_e4_T93G	T93G	AACCTTCCAAATAGAGACATCTCTTTTTCCACTCCCTGAGTCTTTACTCTGCCTCTCTACATCTTCCTAGGTCTGGAGACTTTTAGCCAGCTGGTTTGGAAATCTGCTGAGGGCACAGTAAGTGTGGACCCTCAAAAAGGGC	HEXA	HEXA_e4	ENSE00003647001	HEXA_e4	ENSE00003647001	G	sub	Exon	61.6644509844946	66.843704227682	5.1792532431874	71.4932126696833	52.2842639593909	48.9010989010989	0.213250048535657	0.08421624	0.09939048	0.0402858853340148	0.1068258285522461	0.048411027	0.0061858892	0.0078125	0.06982421875
HEXA_e4_del94to99	del94to99	AACCTTCCAAATAGAGACATCTCTTTTTCCACTCCCTGAGTCTTTACTCTGCCTCTCTACATCTTCCTAGGTCTGGAGACTTTTAGCCAGCTTAAATCTGCTGAGGGCACAGTAAGTGTGGACCCTCAAAAAGGGC	HEXA	HEXA_e4	ENSE00003647001	HEXA_e4	ENSE00003647001	∆6nt	∆6nt	Exon	61.6644509844946	7.71418403996269	-53.9502669445319	4.54545454545455	1.42602495543672	3.6697247706422	0.213250048535657	-0.3083992	-0.38993824	-0.2423702329397201	-0.4551608115434646	-0.21088524	-0.33239612	-0.275390625	-0.078765869140625
HEXA_e4_del94to114	del94to114	AACCTTCCAAATAGAGACATCTCTTTTTCCACTCCCTGAGTCTTTACTCTGCCTCTCTACATCTTCCTAGGTCTGGAGACTTTTAGCCAGCTTACAGTAAGTGTGGACCCTCAAAAAGGGC	HEXA	HEXA_e4	ENSE00003647001	HEXA_e4	ENSE00003647001	∆21nt	∆21nt	Exon	61.6644509844946	0.491105708144645	-61.17334527635	0.0	0.0	0.101214574898785	0.213250048535657	-0.43354455	-0.43506163	-0.3601396568119526	-0.6490821540355682	-0.27992022	-0.8743197	-0.390625	-0.08685302734375
HEXA_e4_G94A	G94A	AACCTTCCAAATAGAGACATCTCTTTTTCCACTCCCTGAGTCTTTACTCTGCCTCTCTACATCTTCCTAGGTCTGGAGACTTTTAGCCAGCTTATTTGGAAATCTGCTGAGGGCACAGTAAGTGTGGACCCTCAAAAAGGGC	HEXA	HEXA_e4	ENSE00003647001	HEXA_e4	ENSE00003647001	A	sub	Exon	61.6644509844946	58.5377128104663	-3.1267381740283	51.0204081632653	42.5925925925926	38.2978723404255	0.213250048535657	-0.06903006	-0.08387792	-0.0358690023422241	-0.1045869886875152	-0.03414862	0.0017567575	-0.009765625	-0.038818359375
HEXA_e4_G94C	G94C	AACCTTCCAAATAGAGACATCTCTTTTTCCACTCCCTGAGTCTTTACTCTGCCTCTCTACATCTTCCTAGGTCTGGAGACTTTTAGCCAGCTTCTTTGGAAATCTGCTGAGGGCACAGTAAGTGTGGACCCTCAAAAAGGGC	HEXA	HEXA_e4	ENSE00003647001	HEXA_e4	ENSE00003647001	C	sub	Exon	61.6644509844946	59.2888446309155	-2.3756063535791	69.7127937336815	41.8006430868167	41.6083916083916	0.213250048535657	0.061099634	0.090375036	0.0239752605557441	0.0894998610019683	0.04495193	0.008322567	0.0	-0.010009765625
HEXA_e4_del95to100	del95to100	AACCTTCCAAATAGAGACATCTCTTTTTCCACTCCCTGAGTCTTTACTCTGCCTCTCTACATCTTCCTAGGTCTGGAGACTTTTAGCCAGCTTGAATCTGCTGAGGGCACAGTAAGTGTGGACCCTCAAAAAGGGC	HEXA	HEXA_e4	ENSE00003647001	HEXA_e4	ENSE00003647001	∆6nt	∆6nt	Exon	61.6644509844946	50.2236615887423	-11.4407893957523	55.6291390728477	31.2401883830455	33.5548172757475	0.213250048535657	-0.11584452	-0.09434703	-0.1008977741003036	-0.1722417920827865	-0.080744684	-0.042834282	-0.0078125	-0.03759765625
HEXA_e4_T95A	T95A	AACCTTCCAAATAGAGACATCTCTTTTTCCACTCCCTGAGTCTTTACTCTGCCTCTCTACATCTTCCTAGGTCTGGAGACTTTTAGCCAGCTTGATTGGAAATCTGCTGAGGGCACAGTAAGTGTGGACCCTCAAAAAGGGC	HEXA	HEXA_e4	ENSE00003647001	HEXA_e4	ENSE00003647001	A	sub	Exon	61.6644509844946	67.772635381081	6.1081843965864	75.8782201405152	51.421188630491	52.7272727272727	0.213250048535657	0.07285777	0.12211743	0.0465762615203857	0.148221343755722	0.05883409	0.008302748	0.0078125	0.08544921875
HEXA_e4_del95to115	del95to115	AACCTTCCAAATAGAGACATCTCTTTTTCCACTCCCTGAGTCTTTACTCTGCCTCTCTACATCTTCCTAGGTCTGGAGACTTTTAGCCAGCTTGCAGTAAGTGTGGACCCTCAAAAAGGGC	HEXA	HEXA_e4	ENSE00003647001	HEXA_e4	ENSE00003647001	∆21nt	∆21nt	5'SS	61.6644509844946	0.886630533359515	-60.7778204511351	0.325732899022801	0.0	0.143884892086331	0.213250048535657	-0.46632636	-0.48795113	-0.3875364325940609	-0.6833754889667034	-0.29131716	-0.9110079	-0.5341796875	-0.087738037109375
HEXA_e4_T95C	T95C	AACCTTCCAAATAGAGACATCTCTTTTTCCACTCCCTGAGTCTTTACTCTGCCTCTCTACATCTTCCTAGGTCTGGAGACTTTTAGCCAGCTTGCTTGGAAATCTGCTGAGGGCACAGTAAGTGTGGACCCTCAAAAAGGGC	HEXA	HEXA_e4	ENSE00003647001	HEXA_e4	ENSE00003647001	C	sub	Exon	61.6644509844946	69.0917983198693	7.4273473353747	80.0	55.072463768116	51.8939393939394	0.213250048535657	0.030805826	0.030474752	0.0194521471858024	0.0691295862197876	0.009889379	0.0045159757	0.00390625	0.02392578125
HEXA_e4_del95to97	del95to97	AACCTTCCAAATAGAGACATCTCTTTTTCCACTCCCTGAGTCTTTACTCTGCCTCTCTACATCTTCCTAGGTCTGGAGACTTTTAGCCAGCTTGGGAAATCTGCTGAGGGCACAGTAAGTGTGGACCCTCAAAAAGGGC	HEXA	HEXA_e4	ENSE00003647001	HEXA_e4	ENSE00003647001	∆3nt	∆3nt	Exon	61.6644509844946	49.7252580065061	-11.9391929779885	53.3464566929134	27.7641277641278	36.1111111111111	0.213250048535657	0.04361321	-0.06683184	-0.0377049893140792	-0.063070923089981	-0.012262017	-0.03137815	-0.00390625	-0.0419921875
HEXA_e4_T95G	T95G	AACCTTCCAAATAGAGACATCTCTTTTTCCACTCCCTGAGTCTTTACTCTGCCTCTCTACATCTTCCTAGGTCTGGAGACTTTTAGCCAGCTTGGTTGGAAATCTGCTGAGGGCACAGTAAGTGTGGACCCTCAAAAAGGGC	HEXA	HEXA_e4	ENSE00003647001	HEXA_e4	ENSE00003647001	G	sub	Exon	61.6644509844946	63.1961678890739	1.53171690457929	73.75	46.866485013624	45.6140350877193	0.213250048535657	0.017415032	0.027130097	0.0136072784662246	0.0483500063419342	0.04839745	0.005228251	0.00390625	0.03125
HEXA_e4_del96to116	del96to116	AACCTTCCAAATAGAGACATCTCTTTTTCCACTCCCTGAGTCTTTACTCTGCCTCTCTACATCTTCCTAGGTCTGGAGACTTTTAGCCAGCTTGTAGTAAGTGTGGACCCTCAAAAAGGGC	HEXA	HEXA_e4	ENSE00003647001	HEXA_e4	ENSE00003647001	∆21nt	∆21nt	5'SS	61.6644509844946	0.461357139453414	-61.2030938450412	0.173913043478261	0.0	0.0	0.213250048535657	-0.53801596	-0.61157155	-0.4561220165342092	-0.756782652810216	-0.3278463	-0.9663733	-0.8544921875	-0.0924072265625
HEXA_e4_del96to101	del96to101	AACCTTCCAAATAGAGACATCTCTTTTTCCACTCCCTGAGTCTTTACTCTGCCTCTCTACATCTTCCTAGGTCTGGAGACTTTTAGCCAGCTTGTATCTGCTGAGGGCACAGTAAGTGTGGACCCTCAAAAAGGGC	HEXA	HEXA_e4	ENSE00003647001	HEXA_e4	ENSE00003647001	∆6nt	∆6nt	Exon	61.6644509844946	14.82344468283	-46.8410063016646	14.5363408521303	6.48899188876014	6.04467805519054	0.213250048535657	-0.22054088	-0.281704	-0.1816876083612442	-0.37372487783432	-0.16652468	-0.2060999	-0.080078125	-0.0682373046875
HEXA_e4_T96A	T96A	AACCTTCCAAATAGAGACATCTCTTTTTCCACTCCCTGAGTCTTTACTCTGCCTCTCTACATCTTCCTAGGTCTGGAGACTTTTAGCCAGCTTGTATGGAAATCTGCTGAGGGCACAGTAAGTGTGGACCCTCAAAAAGGGC	HEXA	HEXA_e4	ENSE00003647001	HEXA_e4	ENSE00003647001	A	sub	Exon	61.6644509844946	71.7877058710562	10.1232548865616	84.0	57.9545454545455	55.0	0.213250048535657	0.018343985	0.03533572	0.0254610180854797	0.0441170036792755	0.007019311	0.0048048794	0.00390625	0.01611328125
HEXA_e4_T96C	T96C	AACCTTCCAAATAGAGACATCTCTTTTTCCACTCCCTGAGTCTTTACTCTGCCTCTCTACATCTTCCTAGGTCTGGAGACTTTTAGCCAGCTTGTCTGGAAATCTGCTGAGGGCACAGTAAGTGTGGACCCTCAAAAAGGGC	HEXA	HEXA_e4	ENSE00003647001	HEXA_e4	ENSE00003647001	C	sub	Exon	61.6644509844946	52.9490754594895	-8.7153755250051	54.041204437401	35.4200988467875	34.7593582887701	0.213250048535657	0.06429133	0.088498056	0.0141280815005302	0.0528513491153717	0.030778408	0.0033282042	0.005859375	0.025146484375
HEXA_e4_del96to98	del96to98	AACCTTCCAAATAGAGACATCTCTTTTTCCACTCCCTGAGTCTTTACTCTGCCTCTCTACATCTTCCTAGGTCTGGAGACTTTTAGCCAGCTTGTGAAATCTGCTGAGGGCACAGTAAGTGTGGACCCTCAAAAAGGGC	HEXA	HEXA_e4	ENSE00003647001	HEXA_e4	ENSE00003647001	∆3nt	∆3nt	Exon	61.6644509844946	59.9252245041432	-1.7392264803514	62.4555160142349	37.4531835205993	47.9674796747968	0.213250048535657	0.04897216	-0.0525105	-0.0482501089572906	-0.0656271874904632	-0.009220161	-0.028317928	-0.00390625	-0.0396728515625
HEXA_e4_T96G	T96G	AACCTTCCAAATAGAGACATCTCTTTTTCCACTCCCTGAGTCTTTACTCTGCCTCTCTACATCTTCCTAGGTCTGGAGACTTTTAGCCAGCTTGTGTGGAAATCTGCTGAGGGCACAGTAAGTGTGGACCCTCAAAAAGGGC	HEXA	HEXA_e4	ENSE00003647001	HEXA_e4	ENSE00003647001	G	sub	Exon	61.6644509844946	68.1125471107305	6.4480961262359	75.6653992395437	52.7377521613833	52.0766773162939	0.213250048535657	0.018152088	0.030632049	0.0125686898827552	0.0717354416847229	0.033519477	0.0036348999	0.0078125	0.09326171875
HEXA_e4_del97to99	del97to99	AACCTTCCAAATAGAGACATCTCTTTTTCCACTCCCTGAGTCTTTACTCTGCCTCTCTACATCTTCCTAGGTCTGGAGACTTTTAGCCAGCTTGTTAAATCTGCTGAGGGCACAGTAAGTGTGGACCCTCAAAAAGGGC	HEXA	HEXA_e4	ENSE00003647001	HEXA_e4	ENSE00003647001	∆3nt	∆3nt	Exon	61.6644509844946	6.54418974700317	-55.1202612374914	4.45151033386327	2.91411042944785	1.36986301369863	0.213250048535657	-0.2159179	-0.40792817	-0.2396604269742965	-0.4921528398990631	-0.16536659	-0.45703074	-0.255859375	-0.0819091796875
HEXA_e4_T97A	T97A	AACCTTCCAAATAGAGACATCTCTTTTTCCACTCCCTGAGTCTTTACTCTGCCTCTCTACATCTTCCTAGGTCTGGAGACTTTTAGCCAGCTTGTTAGGAAATCTGCTGAGGGCACAGTAAGTGTGGACCCTCAAAAAGGGC	HEXA	HEXA_e4	ENSE00003647001	HEXA_e4	ENSE00003647001	A	sub	Exon	61.6644509844946	10.0065510999688	-51.6578998845258	7.69230769230769	4.02684563758389	3.52422907488987	0.213250048535657	-0.30260217	-0.41600555	-0.2530248686671257	-0.5330810211598873	-0.22839057	-0.41503793	-0.36328125	-0.08050537109375
HEXA_e4_T97C	T97C	AACCTTCCAAATAGAGACATCTCTTTTTCCACTCCCTGAGTCTTTACTCTGCCTCTCTACATCTTCCTAGGTCTGGAGACTTTTAGCCAGCTTGTTCGGAAATCTGCTGAGGGCACAGTAAGTGTGGACCCTCAAAAAGGGC	HEXA	HEXA_e4	ENSE00003647001	HEXA_e4	ENSE00003647001	C	sub	Exon	61.6644509844946	69.8038011040043	8.1393501195097	77.6371308016878	52.9126213592233	56.2982005141388	0.213250048535657	0.15845361	0.22717407	0.1125524044036865	0.2436173856258392	0.10488744	0.010774076	0.009765625	0.34228515625
HEXA_e4_del95to95	del95to95	AACCTTCCAAATAGAGACATCTCTTTTTCCACTCCCTGAGTCTTTACTCTGCCTCTCTACATCTTCCTAGGTCTGGAGACTTTTAGCCAGCTTGTTGGAAATCTGCTGAGGGCACAGTAAGTGTGGACCCTCAAAAAGGGC	HEXA	HEXA_e4	ENSE00003647001	HEXA_e4	ENSE00003647001	∆1nt	∆1nt	Exon	61.6644509844946	74.8843467415443	13.2198957570497	77.1929824561404	60.655737704918	61.9047619047619	0.213250048535657	-0.0017976761	-0.049423724	0.0100171156227588	0.0630386471748352	0.049276367	-0.004682541	0.00390625	0.05517578125
HEXA_e4_T97G	T97G	AACCTTCCAAATAGAGACATCTCTTTTTCCACTCCCTGAGTCTTTACTCTGCCTCTCTACATCTTCCTAGGTCTGGAGACTTTTAGCCAGCTTGTTGGGAAATCTGCTGAGGGCACAGTAAGTGTGGACCCTCAAAAAGGGC	HEXA	HEXA_e4	ENSE00003647001	HEXA_e4	ENSE00003647001	G	sub	Exon	61.6644509844946	49.2742583959697	-12.3901925885249	54.8275862068966	34.6613545816733	26.3157894736842	0.213250048535657	-0.027790606	-0.022533268	-0.0212973356246948	-0.0709666311740875	-0.028265432	0.005245626	0.0	0.028076171875
HEXA_e4_del97to117	del97to117	AACCTTCCAAATAGAGACATCTCTTTTTCCACTCCCTGAGTCTTTACTCTGCCTCTCTACATCTTCCTAGGTCTGGAGACTTTTAGCCAGCTTGTTGTAAGTGTGGACCCTCAAAAAGGGC	HEXA	HEXA_e4	ENSE00003647001	HEXA_e4	ENSE00003647001	∆21nt	∆21nt	5'SS	61.6644509844946	0.260133824812225	-61.4043171596824	0.0	0.0	0.0	0.213250048535657	-0.5363353	-0.6082833	-0.4696265459060669	-0.7602993939071894	-0.34073484	-0.9643359	-0.859375	-0.09393310546875
HEXA_e4_del98to100	del98to100	AACCTTCCAAATAGAGACATCTCTTTTTCCACTCCCTGAGTCTTTACTCTGCCTCTCTACATCTTCCTAGGTCTGGAGACTTTTAGCCAGCTTGTTTAATCTGCTGAGGGCACAGTAAGTGTGGACCCTCAAAAAGGGC	HEXA	HEXA_e4	ENSE00003647001	HEXA_e4	ENSE00003647001	∆3nt	∆3nt	Exon	61.6644509844946	10.0700936387417	-51.5943573457529	5.26315789473684	0.0	0.0	0.213250048535657	-0.29576674	-0.514477	-0.3017646446824074	-0.5816164314746857	-0.20101203	-0.7011932	-0.52734375	-0.0877838134765625
HEXA_e4_G98A	G98A	AACCTTCCAAATAGAGACATCTCTTTTTCCACTCCCTGAGTCTTTACTCTGCCTCTCTACATCTTCCTAGGTCTGGAGACTTTTAGCCAGCTTGTTTAGAAATCTGCTGAGGGCACAGTAAGTGTGGACCCTCAAAAAGGGC	HEXA	HEXA_e4	ENSE00003647001	HEXA_e4	ENSE00003647001	A	sub	Exon	61.6644509844946	13.8898055599936	-47.774645424501	5.36912751677852	6.875	3.64963503649635	0.213250048535657	-0.39041996	-0.5322164	-0.3227273300290108	-0.6188994981348515	-0.25178194	-0.6446555	-0.5888671875	-0.08587646484375
HEXA_e4_G98C	G98C	AACCTTCCAAATAGAGACATCTCTTTTTCCACTCCCTGAGTCTTTACTCTGCCTCTCTACATCTTCCTAGGTCTGGAGACTTTTAGCCAGCTTGTTTCGAAATCTGCTGAGGGCACAGTAAGTGTGGACCCTCAAAAAGGGC	HEXA	HEXA_e4	ENSE00003647001	HEXA_e4	ENSE00003647001	C	sub	Exon	61.6644509844946	55.5924423295785	-6.07200865491611	62.3655913978495	38.7096774193548	36.2573099415205	0.213250048535657	0.00049109757	-0.010000616	0.0194741487503051	0.0384832620620727	-0.017002285	0.007467538	0.0	-0.01318359375
HEXA_e4_del97to102	del97to102	AACCTTCCAAATAGAGACATCTCTTTTTCCACTCCCTGAGTCTTTACTCTGCCTCTCTACATCTTCCTAGGTCTGGAGACTTTTAGCCAGCTTGTTTCTGCTGAGGGCACAGTAAGTGTGGACCCTCAAAAAGGGC	HEXA	HEXA_e4	ENSE00003647001	HEXA_e4	ENSE00003647001	∆6nt	∆6nt	Exon	61.6644509844946	17.4297960539996	-44.234654930495	15.3846153846154	7.96979865771812	7.50670241286863	0.213250048535657	-0.22632875	-0.28313857	-0.2023108899593353	-0.4015869423747062	-0.17374444	-0.25123113	-0.134765625	-0.07525634765625
HEXA_e4_G99A	G99A	AACCTTCCAAATAGAGACATCTCTTTTTCCACTCCCTGAGTCTTTACTCTGCCTCTCTACATCTTCCTAGGTCTGGAGACTTTTAGCCAGCTTGTTTGAAAATCTGCTGAGGGCACAGTAAGTGTGGACCCTCAAAAAGGGC	HEXA	HEXA_e4	ENSE00003647001	HEXA_e4	ENSE00003647001	A	sub	Exon	61.6644509844946	46.5733006464896	-15.091150338005	52.8776978417266	28.3464566929134	29.0909090909091	0.213250048535657	-0.1356411	-0.22202043	-0.0962001532316207	-0.302534207701683	-0.0858864	-0.04903567	-0.044921875	-0.0660400390625
HEXA_e4_del98to98	del98to98	AACCTTCCAAATAGAGACATCTCTTTTTCCACTCCCTGAGTCTTTACTCTGCCTCTCTACATCTTCCTAGGTCTGGAGACTTTTAGCCAGCTTGTTTGAAATCTGCTGAGGGCACAGTAAGTGTGGACCCTCAAAAAGGGC	HEXA	HEXA_e4	ENSE00003647001	HEXA_e4	ENSE00003647001	∆1nt	∆1nt	Exon	61.6644509844946	41.023656742014	-20.6407942424806	44.5652173913044	22.3529411764706	25.6842105263158	0.213250048535657	-0.20925397	-0.3770602	-0.2172264456748962	-0.4437299892306328	-0.09215774	-0.50400597	-0.119140625	-0.07171630859375
HEXA_e4_del99to119	del99to119	AACCTTCCAAATAGAGACATCTCTTTTTCCACTCCCTGAGTCTTTACTCTGCCTCTCTACATCTTCCTAGGTCTGGAGACTTTTAGCCAGCTTGTTTGAAGTGTGGACCCTCAAAAAGGGC	HEXA	HEXA_e4	ENSE00003647001	HEXA_e4	ENSE00003647001	∆21nt	∆21nt	5'SS	61.6644509844946	0.124901274206909	-61.5395497102877	0.0	0.0	0.0	0.213250048535657	-0.48977315	-0.61232865	-0.4600277729332447	-0.7554881293326616	-0.32819164	-0.95115864	-0.919189453125	-0.094482421875
HEXA_e4_del99to101	del99to101	AACCTTCCAAATAGAGACATCTCTTTTTCCACTCCCTGAGTCTTTACTCTGCCTCTCTACATCTTCCTAGGTCTGGAGACTTTTAGCCAGCTTGTTTGATCTGCTGAGGGCACAGTAAGTGTGGACCCTCAAAAAGGGC	HEXA	HEXA_e4	ENSE00003647001	HEXA_e4	ENSE00003647001	∆3nt	∆3nt	Exon	61.6644509844946	42.5508188556379	-19.1136321288567	40.4411764705882	24.7787610619469	25.776397515528	0.213250048535657	-0.14202681	-0.34051567	-0.178382933139801	-0.4214565455913543	-0.07931338	-0.30785972	-0.095703125	-0.0753173828125
HEXA_e4_G99C	G99C	AACCTTCCAAATAGAGACATCTCTTTTTCCACTCCCTGAGTCTTTACTCTGCCTCTCTACATCTTCCTAGGTCTGGAGACTTTTAGCCAGCTTGTTTGCAAATCTGCTGAGGGCACAGTAAGTGTGGACCCTCAAAAAGGGC	HEXA	HEXA_e4	ENSE00003647001	HEXA_e4	ENSE00003647001	C	sub	Exon	61.6644509844946	36.3859406358712	-25.2785103486234	40.0	22.0125786163522	17.5	0.213250048535657	-0.1547542	-0.22997887	-0.1124141663312912	-0.3028373420238495	-0.11987103	-0.05197051	-0.09765625	-0.0657958984375
HEXA_e4_T103A	T103A	AACCTTCCAAATAGAGACATCTCTTTTTCCACTCCCTGAGTCTTTACTCTGCCTCTCTACATCTTCCTAGGTCTGGAGACTTTTAGCCAGCTTGTTTGGAAAACTGCTGAGGGCACAGTAAGTGTGGACCCTCAAAAAGGGC	HEXA	HEXA_e4	ENSE00003647001	HEXA_e4	ENSE00003647001	A	sub	Exon	61.6644509844946	64.147624949637	2.4831739651424	74.8062015503876	51.271186440678	42.5	0.213250048535657	0.02011694	0.039013416	0.0145355761051177	0.0314840972423553	0.007860184	0.0077908635	0.0	-0.010009765625
HEXA_e4_T103C	T103C	AACCTTCCAAATAGAGACATCTCTTTTTCCACTCCCTGAGTCTTTACTCTGCCTCTCTACATCTTCCTAGGTCTGGAGACTTTTAGCCAGCTTGTTTGGAAACCTGCTGAGGGCACAGTAAGTGTGGACCCTCAAAAAGGGC	HEXA	HEXA_e4	ENSE00003647001	HEXA_e4	ENSE00003647001	C	sub	Exon	61.6644509844946	64.9341759382953	3.2697249538007	72.7272727272727	51.4851485148515	43.956043956044	0.213250048535657	0.03709562	0.06340617	0.0342829823493957	0.0919550061225891	0.04307154	0.0070279837	0.00390625	0.044921875
HEXA_e4_del103to103	del103to103	AACCTTCCAAATAGAGACATCTCTTTTTCCACTCCCTGAGTCTTTACTCTGCCTCTCTACATCTTCCTAGGTCTGGAGACTTTTAGCCAGCTTGTTTGGAAACTGCTGAGGGCACAGTAAGTGTGGACCCTCAAAAAGGGC	HEXA	HEXA_e4	ENSE00003647001	HEXA_e4	ENSE00003647001	∆1nt	∆1nt	Exon	61.6644509844946	55.16891185038	-6.4955391341146	62.7906976744186	37.5	36.986301369863	0.213250048535657	-0.030904323	-0.10848662	-0.0598188638687133	-0.1128385961055755	0.009316787	-0.06700462	-0.013671875	-0.034912109375
HEXA_e4_del103to108	del103to108	AACCTTCCAAATAGAGACATCTCTTTTTCCACTCCCTGAGTCTTTACTCTGCCTCTCTACATCTTCCTAGGTCTGGAGACTTTTAGCCAGCTTGTTTGGAAAGAGGGCACAGTAAGTGTGGACCCTCAAAAAGGGC	HEXA	HEXA_e4	ENSE00003647001	HEXA_e4	ENSE00003647001	∆6nt	∆6nt	Exon	61.6644509844946	4.6774326190919	-56.9870183654027	5.18867924528302	1.21293800539084	1.67682926829268	0.213250048535657	-0.2221501	-0.32014441	-0.2096502482891082	-0.3890016376972198	-0.22797737	-0.4935384	-0.138671875	-0.077301025390625
HEXA_e4_del103to105	del103to105	AACCTTCCAAATAGAGACATCTCTTTTTCCACTCCCTGAGTCTTTACTCTGCCTCTCTACATCTTCCTAGGTCTGGAGACTTTTAGCCAGCTTGTTTGGAAAGCTGAGGGCACAGTAAGTGTGGACCCTCAAAAAGGGC	HEXA	HEXA_e4	ENSE00003647001	HEXA_e4	ENSE00003647001	∆3nt	∆3nt	Exon	61.6644509844946	14.5431911368627	-47.1212598476319	13.7820512820513	5.68181818181818	6.23052959501558	0.213250048535657	-0.10935804	-0.28104305	-0.1279000788927078	-0.311714619398117	-0.08756721	-0.26065454	-0.109375	-0.0748291015625
HEXA_e4_T103G	T103G	AACCTTCCAAATAGAGACATCTCTTTTTCCACTCCCTGAGTCTTTACTCTGCCTCTCTACATCTTCCTAGGTCTGGAGACTTTTAGCCAGCTTGTTTGGAAAGCTGCTGAGGGCACAGTAAGTGTGGACCCTCAAAAAGGGC	HEXA	HEXA_e4	ENSE00003647001	HEXA_e4	ENSE00003647001	G	sub	Exon	61.6644509844946	51.5807900000501	-10.0836609844445	50.5813953488372	28.7581699346405	37.5	0.213250048535657	0.015871257	0.026495963	0.0195814222097396	0.0421138405799865	0.018081576	0.0039016008	-0.001953125	0.002197265625
HEXA_e4_del103to123	del103to123	AACCTTCCAAATAGAGACATCTCTTTTTCCACTCCCTGAGTCTTTACTCTGCCTCTCTACATCTTCCTAGGTCTGGAGACTTTTAGCCAGCTTGTTTGGAAAGTGGACCCTCAAAAAGGGC	HEXA	HEXA_e4	ENSE00003647001	HEXA_e4	ENSE00003647001	∆21nt	∆21nt	5'SS	61.6644509844946	0.288461877939219	-61.3759891065554	0.0	0.0	0.0	0.213250048535657	-0.4851491	-0.61090016	-0.4571166522800922	-0.7552436031401157	-0.33393294	-0.9615302	-0.92919921875	-0.095062255859375
HEXA_e4_del104to109	del104to109	AACCTTCCAAATAGAGACATCTCTTTTTCCACTCCCTGAGTCTTTACTCTGCCTCTCTACATCTTCCTAGGTCTGGAGACTTTTAGCCAGCTTGTTTGGAAATAGGGCACAGTAAGTGTGGACCCTCAAAAAGGGC	HEXA	HEXA_e4	ENSE00003647001	HEXA_e4	ENSE00003647001	∆6nt	∆6nt	Exon	61.6644509844946	1.08379944506102	-60.5806515394336	0.713436385255648	0.099304865938431	0.221238938053097	0.213250048535657	-0.40614325	-0.52932894	-0.3712865114212036	-0.6488558687269688	-0.2951873	-0.8536612	-0.71875	-0.089141845703125
HEXA_e4_C104A	C104A	AACCTTCCAAATAGAGACATCTCTTTTTCCACTCCCTGAGTCTTTACTCTGCCTCTCTACATCTTCCTAGGTCTGGAGACTTTTAGCCAGCTTGTTTGGAAATATGCTGAGGGCACAGTAAGTGTGGACCCTCAAAAAGGGC	HEXA	HEXA_e4	ENSE00003647001	HEXA_e4	ENSE00003647001	A	sub	Exon	61.6644509844946	27.8979334355013	-33.7665175489933	29.133064516129	14.3626570915619	13.9626352015733	0.213250048535657	-0.13177758	-0.19094968	-0.0898785144090652	-0.2339991927146911	-0.13444299	-0.07219276	-0.044921875	-0.05419921875
HEXA_e4_T105A	T105A	AACCTTCCAAATAGAGACATCTCTTTTTCCACTCCCTGAGTCTTTACTCTGCCTCTCTACATCTTCCTAGGTCTGGAGACTTTTAGCCAGCTTGTTTGGAAATCAGCTGAGGGCACAGTAAGTGTGGACCCTCAAAAAGGGC	HEXA	HEXA_e4	ENSE00003647001	HEXA_e4	ENSE00003647001	A	sub	Exon	61.6644509844946	59.8862235028087	-1.7782274816859	64.4599303135889	43.8202247191011	40.6392694063927	0.213250048535657	-0.035467193	-0.05763027	-0.0262569785118103	-0.0988511741161346	-0.052085556	-0.0068295896	-0.005859375	-0.03564453125
HEXA_e4_T105C	T105C	AACCTTCCAAATAGAGACATCTCTTTTTCCACTCCCTGAGTCTTTACTCTGCCTCTCTACATCTTCCTAGGTCTGGAGACTTTTAGCCAGCTTGTTTGGAAATCCGCTGAGGGCACAGTAAGTGTGGACCCTCAAAAAGGGC	HEXA	HEXA_e4	ENSE00003647001	HEXA_e4	ENSE00003647001	C	sub	Exon	61.6644509844946	65.9460519770696	4.281600992575	74.6594005449591	46.8152866242038	52.5773195876289	0.213250048535657	0.043977737	0.054258823	0.023843765258789	0.0757173001766204	0.031272814	0.0031463802	0.005859375	0.107421875
HEXA_e4_del105to105	del105to105	AACCTTCCAAATAGAGACATCTCTTTTTCCACTCCCTGAGTCTTTACTCTGCCTCTCTACATCTTCCTAGGTCTGGAGACTTTTAGCCAGCTTGTTTGGAAATCGCTGAGGGCACAGTAAGTGTGGACCCTCAAAAAGGGC	HEXA	HEXA_e4	ENSE00003647001	HEXA_e4	ENSE00003647001	∆1nt	∆1nt	Exon	61.6644509844946	64.4354910094638	2.7710400249692	67.8082191780822	48.4251968503937	47.0338983050848	0.213250048535657	-0.024825498	-0.09707767	-0.0730399936437606	-0.1281295865774154	0.00671228	-0.06852755	0.00390625	0.052734375
HEXA_e4_del105to125	del105to125	AACCTTCCAAATAGAGACATCTCTTTTTCCACTCCCTGAGTCTTTACTCTGCCTCTCTACATCTTCCTAGGTCTGGAGACTTTTAGCCAGCTTGTTTGGAAATCGGACCCTCAAAAAGGGC	HEXA	HEXA_e4	ENSE00003647001	HEXA_e4	ENSE00003647001	∆21nt	∆21nt	5'SS	61.6644509844946	0.254439159963825	-61.4100118245308	0.0	0.0	0.0	0.213250048535657	-0.4476444	-0.599565	-0.4415294453501701	-0.7469615079462528	-0.3154116	-0.9375881	-0.9013671875	-0.09405517578125
HEXA_e4_T105G	T105G	AACCTTCCAAATAGAGACATCTCTTTTTCCACTCCCTGAGTCTTTACTCTGCCTCTCTACATCTTCCTAGGTCTGGAGACTTTTAGCCAGCTTGTTTGGAAATCGGCTGAGGGCACAGTAAGTGTGGACCCTCAAAAAGGGC	HEXA	HEXA_e4	ENSE00003647001	HEXA_e4	ENSE00003647001	G	sub	Exon	61.6644509844946	68.8698214252549	7.20537044076029	72.2054380664653	51.5503875968992	54.9645390070922	0.213250048535657	0.069716126	0.0951598	0.0552200973033905	0.1325825750827789	0.055599377	0.007702291	0.005859375	0.12109375
HEXA_e4_del105to110	del105to110	AACCTTCCAAATAGAGACATCTCTTTTTCCACTCCCTGAGTCTTTACTCTGCCTCTCTACATCTTCCTAGGTCTGGAGACTTTTAGCCAGCTTGTTTGGAAATCGGGCACAGTAAGTGTGGACCCTCAAAAAGGGC	HEXA	HEXA_e4	ENSE00003647001	HEXA_e4	ENSE00003647001	∆6nt	∆6nt	Exon	61.6644509844946	57.9211667492152	-3.7432842352794	66.034155597723	38.2795698924731	42.2993492407809	0.213250048535657	-0.09412147	-0.10656841	-0.1112098842859268	-0.176069289445877	-0.07049726	-0.06244114	0.001953125	0.008056640625
HEXA_e4_G106A	G106A	AACCTTCCAAATAGAGACATCTCTTTTTCCACTCCCTGAGTCTTTACTCTGCCTCTCTACATCTTCCTAGGTCTGGAGACTTTTAGCCAGCTTGTTTGGAAATCTACTGAGGGCACAGTAAGTGTGGACCCTCAAAAAGGGC	HEXA	HEXA_e4	ENSE00003647001	HEXA_e4	ENSE00003647001	A	sub	Exon	61.6644509844946	62.5919685673553	0.927517582860704	83.3333333333333	42.8571428571429	44.4444444444444	0.213250048535657	-0.01006645	-0.01796028	0.014980673789978	-0.0046786367893218	0.0067915022	0.0030721426	-0.001953125	-0.0263671875
HEXA_e4_G106C	G106C	AACCTTCCAAATAGAGACATCTCTTTTTCCACTCCCTGAGTCTTTACTCTGCCTCTCTACATCTTCCTAGGTCTGGAGACTTTTAGCCAGCTTGTTTGGAAATCTCCTGAGGGCACAGTAAGTGTGGACCCTCAAAAAGGGC	HEXA	HEXA_e4	ENSE00003647001	HEXA_e4	ENSE00003647001	C	sub	Exon	61.6644509844946	59.942554250711	-1.7218967337836	72.8538283062645	40.9470752089137	44.4029850746269	0.213250048535657	0.02301155	0.030691981	0.0162336975336074	0.0542609989643096	0.029611066	-0.00417608	0.001953125	0.006591796875
HEXA_e4_del106to106	del106to106	AACCTTCCAAATAGAGACATCTCTTTTTCCACTCCCTGAGTCTTTACTCTGCCTCTCTACATCTTCCTAGGTCTGGAGACTTTTAGCCAGCTTGTTTGGAAATCTCTGAGGGCACAGTAAGTGTGGACCCTCAAAAAGGGC	HEXA	HEXA_e4	ENSE00003647001	HEXA_e4	ENSE00003647001	∆1nt	∆1nt	Exon	61.6644509844946	27.1779281310597	-34.4865228534349	26.1904761904762	9.28571428571429	16.6666666666667	0.213250048535657	-0.15527245	-0.2912658	-0.1653400212526321	-0.3211552277207374	-0.06189438	-0.37060592	-0.0546875	-0.0615234375
HEXA_e4_del106to126	del106to126	AACCTTCCAAATAGAGACATCTCTTTTTCCACTCCCTGAGTCTTTACTCTGCCTCTCTACATCTTCCTAGGTCTGGAGACTTTTAGCCAGCTTGTTTGGAAATCTGACCCTCAAAAAGGGC	HEXA	HEXA_e4	ENSE00003647001	HEXA_e4	ENSE00003647001	∆21nt	∆21nt	5'SS	61.6644509844946	0.370411123647858	-61.2940398608467	0.0	0.0	0.0	0.213250048535657	-0.5158256	-0.6192938	-0.4784895349293947	-0.7676054369658232	-0.3433992	-0.97504973	-0.9423828125	-0.0956878662109375
HEXA_e4_del104to106	del104to106	AACCTTCCAAATAGAGACATCTCTTTTTCCACTCCCTGAGTCTTTACTCTGCCTCTCTACATCTTCCTAGGTCTGGAGACTTTTAGCCAGCTTGTTTGGAAATCTGAGGGCACAGTAAGTGTGGACCCTCAAAAAGGGC	HEXA	HEXA_e4	ENSE00003647001	HEXA_e4	ENSE00003647001	∆3nt	∆3nt	Exon	61.6644509844946	20.7442949737382	-40.9201560107564	19.205298013245	11.4427860696517	6.21761658031088	0.213250048535657	-0.10153644	-0.27582908	-0.1413988769054412	-0.3146140277385711	-0.08964859	-0.26177722	-0.080078125	-0.07366943359375
HEXA_e4_C107A	C107A	AACCTTCCAAATAGAGACATCTCTTTTTCCACTCCCTGAGTCTTTACTCTGCCTCTCTACATCTTCCTAGGTCTGGAGACTTTTAGCCAGCTTGTTTGGAAATCTGATGAGGGCACAGTAAGTGTGGACCCTCAAAAAGGGC	HEXA	HEXA_e4	ENSE00003647001	HEXA_e4	ENSE00003647001	A	sub	Exon	61.6644509844946	12.9387756470607	-48.7256753374339	15.6862745098039	5.21739130434783	5.08083140877598	0.213250048535657	-0.10803157	-0.13757038	-0.0745362937450409	-0.1422794759273529	-0.08940789	-0.018012524	-0.029296875	-0.049560546875
HEXA_e4_T108A	T108A	AACCTTCCAAATAGAGACATCTCTTTTTCCACTCCCTGAGTCTTTACTCTGCCTCTCTACATCTTCCTAGGTCTGGAGACTTTTAGCCAGCTTGTTTGGAAATCTGCAGAGGGCACAGTAAGTGTGGACCCTCAAAAAGGGC	HEXA	HEXA_e4	ENSE00003647001	HEXA_e4	ENSE00003647001	A	sub	Exon	61.6644509844946	67.1886702240421	5.5242192395475	73.8922155688623	51.5850144092219	50.8914100486224	0.213250048535657	0.07636437	0.077445894	0.052583634853363	0.1218319535255432	0.0067952424	0.001460731	0.00390625	0.05712890625
HEXA_e4_del108to113	del108to113	AACCTTCCAAATAGAGACATCTCTTTTTCCACTCCCTGAGTCTTTACTCTGCCTCTCTACATCTTCCTAGGTCTGGAGACTTTTAGCCAGCTTGTTTGGAAATCTGCCACAGTAAGTGTGGACCCTCAAAAAGGGC	HEXA	HEXA_e4	ENSE00003647001	HEXA_e4	ENSE00003647001	∆6nt	∆6nt	Exon	61.6644509844946	66.0533404133376	4.388889428843	75.3799392097265	49.7668997668998	49.9353169469599	0.213250048535657	0.028607577	0.035874754	-0.047586515545845	-0.01040580868721	-0.0015258491	-0.022702903	0.0078125	0.029296875
HEXA_e4_del108to128	del108to128	AACCTTCCAAATAGAGACATCTCTTTTTCCACTCCCTGAGTCTTTACTCTGCCTCTCTACATCTTCCTAGGTCTGGAGACTTTTAGCCAGCTTGTTTGGAAATCTGCCCCTCAAAAAGGGC	HEXA	HEXA_e4	ENSE00003647001	HEXA_e4	ENSE00003647001	∆21nt	∆21nt	5'SS	61.6644509844946	0.442131013853884	-61.2223199706407	0.0	0.0	0.0	0.213250048535657	-0.51608443	-0.62049794	-0.4819019259884953	-0.7698217928409576	-0.34517068	-0.9780046	-0.940185546875	-0.09600830078125
HEXA_e4_T108C	T108C	AACCTTCCAAATAGAGACATCTCTTTTTCCACTCCCTGAGTCTTTACTCTGCCTCTCTACATCTTCCTAGGTCTGGAGACTTTTAGCCAGCTTGTTTGGAAATCTGCCGAGGGCACAGTAAGTGTGGACCCTCAAAAAGGGC	HEXA	HEXA_e4	ENSE00003647001	HEXA_e4	ENSE00003647001	C	sub	Exon	61.6644509844946	64.6233877105014	2.9589367260068	68.4905660377359	47.3333333333333	48.8778054862843	0.213250048535657	0.0656797	0.07594773	0.0581065416336059	0.1340341567993164	0.0478708	0.0038396418	0.009765625	0.13232421875
HEXA_e4_del108to108	del108to108	AACCTTCCAAATAGAGACATCTCTTTTTCCACTCCCTGAGTCTTTACTCTGCCTCTCTACATCTTCCTAGGTCTGGAGACTTTTAGCCAGCTTGTTTGGAAATCTGCGAGGGCACAGTAAGTGTGGACCCTCAAAAAGGGC	HEXA	HEXA_e4	ENSE00003647001	HEXA_e4	ENSE00003647001	∆1nt	∆1nt	Exon	61.6644509844946	72.6670921417194	11.0026411572248	76.6666666666667	56.2091503267974	60.5839416058394	0.213250048535657	0.020328596	-0.011650175	0.0369078367948532	0.0944794714450836	0.09009622	-0.0067373216	0.0078125	0.1279296875
HEXA_e4_T108G	T108G	AACCTTCCAAATAGAGACATCTCTTTTTCCACTCCCTGAGTCTTTACTCTGCCTCTCTACATCTTCCTAGGTCTGGAGACTTTTAGCCAGCTTGTTTGGAAATCTGCGGAGGGCACAGTAAGTGTGGACCCTCAAAAAGGGC	HEXA	HEXA_e4	ENSE00003647001	HEXA_e4	ENSE00003647001	G	sub	Exon	61.6644509844946	70.3880846015624	8.72363361706779	83.5714285714286	56.7474048442907	53.7459283387622	0.213250048535657	0.11546075	0.12865546	0.1000930964946746	0.1938936710357666	0.085088834	0.006424099	0.009765625	0.25830078125
HEXA_e4_del108to110	del108to110	AACCTTCCAAATAGAGACATCTCTTTTTCCACTCCCTGAGTCTTTACTCTGCCTCTCTACATCTTCCTAGGTCTGGAGACTTTTAGCCAGCTTGTTTGGAAATCTGCGGGCACAGTAAGTGTGGACCCTCAAAAAGGGC	HEXA	HEXA_e4	ENSE00003647001	HEXA_e4	ENSE00003647001	∆3nt	∆3nt	Exon	61.6644509844946	70.8354831200779	9.1710321355833	79.9618320610687	54.5722713864307	57.0666666666667	0.213250048535657	0.10416731	-0.015995413	0.0543681941926479	0.1148242652416229	0.055157855	-0.002101481	0.005859375	0.11328125
HEXA_e4_G109A	G109A	AACCTTCCAAATAGAGACATCTCTTTTTCCACTCCCTGAGTCTTTACTCTGCCTCTCTACATCTTCCTAGGTCTGGAGACTTTTAGCCAGCTTGTTTGGAAATCTGCTAAGGGCACAGTAAGTGTGGACCCTCAAAAAGGGC	HEXA	HEXA_e4	ENSE00003647001	HEXA_e4	ENSE00003647001	A	sub	Exon	61.6644509844946	67.756870981901	6.0924199974064	72.9508196721312	52.9411764705882	50.5494505494506	0.213250048535657	-0.0851911	-0.15081957	-0.0550086945295333	-0.1574854999780655	-0.06781244	-0.0071888566	-0.021484375	-0.0550537109375
HEXA_e4_del109to114	del109to114	AACCTTCCAAATAGAGACATCTCTTTTTCCACTCCCTGAGTCTTTACTCTGCCTCTCTACATCTTCCTAGGTCTGGAGACTTTTAGCCAGCTTGTTTGGAAATCTGCTACAGTAAGTGTGGACCCTCAAAAAGGGC	HEXA	HEXA_e4	ENSE00003647001	HEXA_e4	ENSE00003647001	∆6nt	∆6nt	Exon	61.6644509844946	61.6900377569937	0.0255867724990977	66.6666666666667	45.1428571428572	43.943661971831	0.213250048535657	0.032194197	0.044998556	-0.0481473058462142	0.0523556768894195	-0.017974839	-0.019529521	0.005859375	0.05517578125
HEXA_e4_del109to109	del109to109	AACCTTCCAAATAGAGACATCTCTTTTTCCACTCCCTGAGTCTTTACTCTGCCTCTCTACATCTTCCTAGGTCTGGAGACTTTTAGCCAGCTTGTTTGGAAATCTGCTAGGGCACAGTAAGTGTGGACCCTCAAAAAGGGC	HEXA	HEXA_e4	ENSE00003647001	HEXA_e4	ENSE00003647001	∆1nt	∆1nt	Exon	61.6644509844946	28.1745812628496	-33.489869721645	23.9782016348774	15.1670951156812	13.3495145631068	0.213250048535657	-0.22785759	-0.35207218	-0.1965499073266983	-0.4204022139310837	-0.12913267	-0.5085393	-0.30859375	-0.07861328125
HEXA_e4_G109C	G109C	AACCTTCCAAATAGAGACATCTCTTTTTCCACTCCCTGAGTCTTTACTCTGCCTCTCTACATCTTCCTAGGTCTGGAGACTTTTAGCCAGCTTGTTTGGAAATCTGCTCAGGGCACAGTAAGTGTGGACCCTCAAAAAGGGC	HEXA	HEXA_e4	ENSE00003647001	HEXA_e4	ENSE00003647001	C	sub	Exon	61.6644509844946	64.2202062638169	2.5557552793223	68.2464454976303	48.2051282051282	46.6666666666667	0.213250048535657	-0.070954114	-0.15222308	-0.0447939187288284	-0.1588476300239563	-0.06307796	-0.009191126	-0.0078125	-0.0433349609375
HEXA_e4_del109to129	del109to129	AACCTTCCAAATAGAGACATCTCTTTTTCCACTCCCTGAGTCTTTACTCTGCCTCTCTACATCTTCCTAGGTCTGGAGACTTTTAGCCAGCTTGTTTGGAAATCTGCTCCTCAAAAAGGGC	HEXA	HEXA_e4	ENSE00003647001	HEXA_e4	ENSE00003647001	∆21nt	∆21nt	5'SS	61.6644509844946	0.428602372524073	-61.2358486119705	0.0	0.0	0.0	0.213250048535657	-0.4884253	-0.6114863	-0.4701948966830969	-0.7617415357381105	-0.33836973	-0.96744084	-0.9296875	-0.0953521728515625
HEXA_e4_G111A	G111A	AACCTTCCAAATAGAGACATCTCTTTTTCCACTCCCTGAGTCTTTACTCTGCCTCTCTACATCTTCCTAGGTCTGGAGACTTTTAGCCAGCTTGTTTGGAAATCTGCTGAAGGCACAGTAAGTGTGGACCCTCAAAAAGGGC	HEXA	HEXA_e4	ENSE00003647001	HEXA_e4	ENSE00003647001	A	sub	Exon	61.6644509844946	79.538070342455	17.8736193579604	90.5502392344498	65.5357142857143	70.8333333333333	0.213250048535657	0.16047418	0.22263956	0.1217564940452575	0.2130607366561889	0.1146633	0.010296702	0.009765625	0.14990234375
HEXA_e4_del111to116	del111to116	AACCTTCCAAATAGAGACATCTCTTTTTCCACTCCCTGAGTCTTTACTCTGCCTCTCTACATCTTCCTAGGTCTGGAGACTTTTAGCCAGCTTGTTTGGAAATCTGCTGAAGTAAGTGTGGACCCTCAAAAAGGGC	HEXA	HEXA_e4	ENSE00003647001	HEXA_e4	ENSE00003647001	∆6nt	∆6nt	5'SS	61.6644509844946	68.1438876105863	6.4794366260917	73.7824675324675	51.7587939698493	53.3112582781457	0.213250048535657	0.09776774	0.1762521	0.021881490945816	0.1595352590084076	0.025532335	0.00045615435	0.005859375	0.11328125
HEXA_e4_del111to113	del111to113	AACCTTCCAAATAGAGACATCTCTTTTTCCACTCCCTGAGTCTTTACTCTGCCTCTCTACATCTTCCTAGGTCTGGAGACTTTTAGCCAGCTTGTTTGGAAATCTGCTGACACAGTAAGTGTGGACCCTCAAAAAGGGC	HEXA	HEXA_e4	ENSE00003647001	HEXA_e4	ENSE00003647001	∆3nt	∆3nt	Exon	61.6644509844946	78.6718557963155	17.0074048118209	87.1747211895911	68.0100755667506	65.6084656084656	0.213250048535657	0.2864193	0.2458111	0.0939309895038604	0.1849315762519836	0.08136381	0.0043255687	0.0078125	0.16748046875
HEXA_e4_G111C	G111C	AACCTTCCAAATAGAGACATCTCTTTTTCCACTCCCTGAGTCTTTACTCTGCCTCTCTACATCTTCCTAGGTCTGGAGACTTTTAGCCAGCTTGTTTGGAAATCTGCTGACGGCACAGTAAGTGTGGACCCTCAAAAAGGGC	HEXA	HEXA_e4	ENSE00003647001	HEXA_e4	ENSE00003647001	C	sub	Exon	61.6644509844946	79.486636718884	17.8221857343894	89.0359168241966	68.1818181818182	67.7524429967427	0.213250048535657	0.2197026	0.26368418	0.1375783383846283	0.233976274728775	0.1387794	0.010501295	0.009765625	0.33642578125
HEXA_e4_del112to114	del112to114	AACCTTCCAAATAGAGACATCTCTTTTTCCACTCCCTGAGTCTTTACTCTGCCTCTCTACATCTTCCTAGGTCTGGAGACTTTTAGCCAGCTTGTTTGGAAATCTGCTGAGACAGTAAGTGTGGACCCTCAAAAAGGGC	HEXA	HEXA_e4	ENSE00003647001	HEXA_e4	ENSE00003647001	∆3nt	∆3nt	Exon	61.6644509844946	70.3203504032218	8.6558994187272	79.5588235294118	51.5044247787611	59.1651542649728	0.213250048535657	0.19669548	0.12590694	0.0413979776203632	0.1185908317565918	0.053256586	-0.0009942651	0.005859375	0.054931640625
HEXA_e4_G112A	G112A	AACCTTCCAAATAGAGACATCTCTTTTTCCACTCCCTGAGTCTTTACTCTGCCTCTCTACATCTTCCTAGGTCTGGAGACTTTTAGCCAGCTTGTTTGGAAATCTGCTGAGAGCACAGTAAGTGTGGACCCTCAAAAAGGGC	HEXA	HEXA_e4	ENSE00003647001	HEXA_e4	ENSE00003647001	A	sub	Exon	61.6644509844946	80.5381547108548	18.8737037263602	89.0688259109312	66.9811320754717	72.2826086956522	0.213250048535657	0.17981118	0.2192618	0.0966550111770629	0.1823124587535858	0.087158576	0.0086428225	0.009765625	0.1943359375
HEXA_e4_del112to132	del112to132	AACCTTCCAAATAGAGACATCTCTTTTTCCACTCCCTGAGTCTTTACTCTGCCTCTCTACATCTTCCTAGGTCTGGAGACTTTTAGCCAGCTTGTTTGGAAATCTGCTGAGCAAAAAGGGC	HEXA	HEXA_e4	ENSE00003647001	HEXA_e4	ENSE00003647001	∆21nt	∆21nt	5'SS	61.6644509844946	0.41638272692959	-61.248068257565	0.0	0.0	0.0	0.213250048535657	-0.4626537	-0.60390687	-0.4611328765749931	-0.756473371759057	-0.33842215	-0.96262777	-0.91748046875	-0.0947113037109375
HEXA_e4_G112C	G112C	AACCTTCCAAATAGAGACATCTCTTTTTCCACTCCCTGAGTCTTTACTCTGCCTCTCTACATCTTCCTAGGTCTGGAGACTTTTAGCCAGCTTGTTTGGAAATCTGCTGAGCGCACAGTAAGTGTGGACCCTCAAAAAGGGC	HEXA	HEXA_e4	ENSE00003647001	HEXA_e4	ENSE00003647001	C	sub	Exon	61.6644509844946	80.6439829333996	18.979531948905	88.2352941176471	65.7534246575343	74.0740740740741	0.213250048535657	0.17079988	0.22152957	0.0978030562400817	0.1858418583869934	0.078825995	0.007621944	0.009765625	0.26904296875
HEXA_e4_del113to133	del113to133	AACCTTCCAAATAGAGACATCTCTTTTTCCACTCCCTGAGTCTTTACTCTGCCTCTCTACATCTTCCTAGGTCTGGAGACTTTTAGCCAGCTTGTTTGGAAATCTGCTGAGGAAAAAGGGC	HEXA	HEXA_e4	ENSE00003647001	HEXA_e4	ENSE00003647001	∆21nt	∆21nt	5'SS	61.6644509844946	0.433285964932945	-61.2311650195617	0.0	0.0	0.0	0.213250048535657	-0.43501544	-0.5867106	-0.4382969215512275	-0.7444776296615601	-0.32124436	-0.9290927	-0.90771484375	-0.094451904296875
HEXA_e4_G113A	G113A	AACCTTCCAAATAGAGACATCTCTTTTTCCACTCCCTGAGTCTTTACTCTGCCTCTCTACATCTTCCTAGGTCTGGAGACTTTTAGCCAGCTTGTTTGGAAATCTGCTGAGGACACAGTAAGTGTGGACCCTCAAAAAGGGC	HEXA	HEXA_e4	ENSE00003647001	HEXA_e4	ENSE00003647001	A	sub	Exon	61.6644509844946	79.9460900328128	18.2816390483182	86.9747899159664	69.5187165775401	67.6470588235294	0.213250048535657	0.2182107	0.2723752	0.1329233944416046	0.2245092093944549	0.10760154	0.009274006	0.009765625	0.23388671875
HEXA_e4_del111to111	del111to111	AACCTTCCAAATAGAGACATCTCTTTTTCCACTCCCTGAGTCTTTACTCTGCCTCTCTACATCTTCCTAGGTCTGGAGACTTTTAGCCAGCTTGTTTGGAAATCTGCTGAGGCACAGTAAGTGTGGACCCTCAAAAAGGGC	HEXA	HEXA_e4	ENSE00003647001	HEXA_e4	ENSE00003647001	∆1nt	∆1nt	Exon	61.6644509844946	77.5491837273555	15.8847327428609	85.8809801633606	65.3027823240589	65.1898734177215	0.213250048535657	0.07798353	0.08041072	0.0186521746218204	0.07832732796669	0.07919137	-0.009740621	0.005859375	0.044677734375
HEXA_e4_del113to115	del113to115	AACCTTCCAAATAGAGACATCTCTTTTTCCACTCCCTGAGTCTTTACTCTGCCTCTCTACATCTTCCTAGGTCTGGAGACTTTTAGCCAGCTTGTTTGGAAATCTGCTGAGGCAGTAAGTGTGGACCCTCAAAAAGGGC	HEXA	HEXA_e4	ENSE00003647001	HEXA_e4	ENSE00003647001	∆3nt	∆3nt	5'SS	61.6644509844946	29.8330388308661	-31.8314121536285	33.0188679245283	13.7795275590551	16.6666666666667	0.213250048535657	-0.015152022	-0.1543378	-0.1407269388437271	-0.343287780880928	-0.08987398	-0.22116014	-0.123046875	-0.070068359375
HEXA_e4_G113C	G113C	AACCTTCCAAATAGAGACATCTCTTTTTCCACTCCCTGAGTCTTTACTCTGCCTCTCTACATCTTCCTAGGTCTGGAGACTTTTAGCCAGCTTGTTTGGAAATCTGCTGAGGCCACAGTAAGTGTGGACCCTCAAAAAGGGC	HEXA	HEXA_e4	ENSE00003647001	HEXA_e4	ENSE00003647001	C	sub	Exon	61.6644509844946	57.9277625194018	-3.7366884650928	68.0584551148226	41.6732438831886	38.9845094664372	0.213250048535657	0.09596074	0.14104593	0.0693801045417785	0.1181494891643524	0.051411122	-0.0022481382	0.0078125	0.08837890625
HEXA_e4_del114to134	del114to134	AACCTTCCAAATAGAGACATCTCTTTTTCCACTCCCTGAGTCTTTACTCTGCCTCTCTACATCTTCCTAGGTCTGGAGACTTTTAGCCAGCTTGTTTGGAAATCTGCTGAGGGAAAAGGGC	HEXA	HEXA_e4	ENSE00003647001	HEXA_e4	ENSE00003647001	∆21nt	∆21nt	5'SS	61.6644509844946	0.342178330736754	-61.3222726537579	0.0	0.0	0.0	0.213250048535657	-0.4970741	-0.6118338	-0.4692633301019668	-0.7636505756527185	-0.34238094	-0.970327	-0.939208984375	-0.095794677734375
HEXA_e4_C114A	C114A	AACCTTCCAAATAGAGACATCTCTTTTTCCACTCCCTGAGTCTTTACTCTGCCTCTCTACATCTTCCTAGGTCTGGAGACTTTTAGCCAGCTTGTTTGGAAATCTGCTGAGGGAACAGTAAGTGTGGACCCTCAAAAAGGGC	HEXA	HEXA_e4	ENSE00003647001	HEXA_e4	ENSE00003647001	A	sub	Exon	61.6644509844946	59.5563868185848	-2.1080641659098	68.6626746506986	43.6868686868687	40.4145077720207	0.213250048535657	0.043454304	0.04092574	0.0468921661376953	0.0896119475364685	0.060173184	0.008420318	0.00390625	0.02587890625
HEXA_e4_del114to119	del114to119	AACCTTCCAAATAGAGACATCTCTTTTTCCACTCCCTGAGTCTTTACTCTGCCTCTCTACATCTTCCTAGGTCTGGAGACTTTTAGCCAGCTTGTTTGGAAATCTGCTGAGGGAAGTGTGGACCCTCAAAAAGGGC	HEXA	HEXA_e4	ENSE00003647001	HEXA_e4	ENSE00003647001	∆6nt	∆6nt	5'SS	61.6644509844946	0.440347739141169	-61.2241032453534	0.0	0.0	0.0	0.213250048535657	-0.3831511	-0.6105679	-0.4232648015022278	-0.7426740750670433	-0.3086778	-0.8936212	-0.89404296875	-0.091583251953125
HEXA_e4_del114to114	del114to114	AACCTTCCAAATAGAGACATCTCTTTTTCCACTCCCTGAGTCTTTACTCTGCCTCTCTACATCTTCCTAGGTCTGGAGACTTTTAGCCAGCTTGTTTGGAAATCTGCTGAGGGACAGTAAGTGTGGACCCTCAAAAAGGGC	HEXA	HEXA_e4	ENSE00003647001	HEXA_e4	ENSE00003647001	∆1nt	∆1nt	Exon	61.6644509844946	43.0477189406154	-18.6167320438792	47.2868217054264	25.9842519685039	24.3478260869565	0.213250048535657	-0.10192305	-0.19268492	-0.1059312224388122	-0.2533252537250519	-0.0187826	-0.10569212	-0.103515625	-0.0697021484375
HEXA_e4_del114to116	del114to116	AACCTTCCAAATAGAGACATCTCTTTTTCCACTCCCTGAGTCTTTACTCTGCCTCTCTACATCTTCCTAGGTCTGGAGACTTTTAGCCAGCTTGTTTGGAAATCTGCTGAGGGAGTAAGTGTGGACCCTCAAAAAGGGC	HEXA	HEXA_e4	ENSE00003647001	HEXA_e4	ENSE00003647001	∆3nt	∆3nt	5'SS	61.6644509844946	20.619987484712	-41.0444634997826	16.9429097605893	10.5263157894737	8.19327731092437	0.213250048535657	-0.11870575	-0.26626337	-0.1803977340459823	-0.4104427993297577	-0.15621409	-0.41417244	-0.43359375	-0.07794189453125
HEXA_e4_del115to135	del115to135	AACCTTCCAAATAGAGACATCTCTTTTTCCACTCCCTGAGTCTTTACTCTGCCTCTCTACATCTTCCTAGGTCTGGAGACTTTTAGCCAGCTTGTTTGGAAATCTGCTGAGGGCAAAGGGC	HEXA	HEXA_e4	ENSE00003647001	HEXA_e4	ENSE00003647001	∆21nt	∆21nt	5'SS	61.6644509844946	0.15900628259266	-61.5054447019019	0.0	0.0	0.0	0.213250048535657	-0.49586222	-0.614136	-0.4735297132283449	-0.7655790094286203	-0.34280372	-0.9684188	-0.939697265625	-0.0948028564453125
HEXA_e4_C116A	C116A	AACCTTCCAAATAGAGACATCTCTTTTTCCACTCCCTGAGTCTTTACTCTGCCTCTCTACATCTTCCTAGGTCTGGAGACTTTTAGCCAGCTTGTTTGGAAATCTGCTGAGGGCAAAGTAAGTGTGGACCCTCAAAAAGGGC	HEXA	HEXA_e4	ENSE00003647001	HEXA_e4	ENSE00003647001	A	sub	5'SS	61.6644509844946	68.8524124913573	7.1879615068627	74.7252747252747	46.0	60.2040816326531	0.213250048535657	0.16838482	0.20632976	0.0911704897880554	0.2012305557727813	0.09599036	0.009552926	0.0078125	0.11279296875
HEXA_e4_del116to116	del116to116	AACCTTCCAAATAGAGACATCTCTTTTTCCACTCCCTGAGTCTTTACTCTGCCTCTCTACATCTTCCTAGGTCTGGAGACTTTTAGCCAGCTTGTTTGGAAATCTGCTGAGGGCAAGTAAGTGTGGACCCTCAAAAAGGGC	HEXA	HEXA_e4	ENSE00003647001	HEXA_e4	ENSE00003647001	∆1nt	∆1nt	5'SS	61.6644509844946	72.7887612446438	11.1243102601492	79.0178571428571	60.5	56.3218390804598	0.213250048535657	0.13702354	0.13151622	0.0743184201419353	0.1919747292995453	0.11649771	0.003693372	0.0	0.04296875
HEXA_e4_del117to119	del117to119	AACCTTCCAAATAGAGACATCTCTTTTTCCACTCCCTGAGTCTTTACTCTGCCTCTCTACATCTTCCTAGGTCTGGAGACTTTTAGCCAGCTTGTTTGGAAATCTGCTGAGGGCACAAGTGTGGACCCTCAAAAAGGGC	HEXA	HEXA_e4	ENSE00003647001	HEXA_e4	ENSE00003647001	∆3nt	∆3nt	5'SS	61.6644509844946	0.564543013760782	-61.0999079707338	0.0	0.0	0.0	0.213250048535657	-0.33909786	-0.5957866	-0.4222607389092445	-0.7602786831557751	-0.29036388	-0.94136035	-0.90673828125	-0.092803955078125
HEXA_e4_G118A	G118A	AACCTTCCAAATAGAGACATCTCTTTTTCCACTCCCTGAGTCTTTACTCTGCCTCTCTACATCTTCCTAGGTCTGGAGACTTTTAGCCAGCTTGTTTGGAAATCTGCTGAGGGCACAATAAGTGTGGACCCTCAAAAAGGGC	HEXA	HEXA_e4	ENSE00003647001	HEXA_e4	ENSE00003647001	A	sub	5'SS	61.6644509844946	1.04131918087055	-60.6231318036241	0.0	0.0	0.0	0.213250048535657	-0.4535389	-0.6221556	-0.4485998602021936	-0.7660241416900817	-0.3262661	-0.95792115	-0.9313764572143556	-0.0935617685317993
HEXA_e4_G118C	G118C	AACCTTCCAAATAGAGACATCTCTTTTTCCACTCCCTGAGTCTTTACTCTGCCTCTCTACATCTTCCTAGGTCTGGAGACTTTTAGCCAGCTTGTTTGGAAATCTGCTGAGGGCACACTAAGTGTGGACCCTCAAAAAGGGC	HEXA	HEXA_e4	ENSE00003647001	HEXA_e4	ENSE00003647001	C	sub	5'SS	61.6644509844946	1.12217255891366	-60.5422784255809	0.0	0.253164556962025	0.0	0.213250048535657	-0.45696396	-0.6223849	-0.4523633905428141	-0.7672404816736957	-0.32535315	-0.9561177	-0.9296796321868896	-0.0937750041484832
HEXA_e4_T119A	T119A	AACCTTCCAAATAGAGACATCTCTTTTTCCACTCCCTGAGTCTTTACTCTGCCTCTCTACATCTTCCTAGGTCTGGAGACTTTTAGCCAGCTTGTTTGGAAATCTGCTGAGGGCACAGAAAGTGTGGACCCTCAAAAAGGGC	HEXA	HEXA_e4	ENSE00003647001	HEXA_e4	ENSE00003647001	A	sub	5'SS	61.6644509844946	2.43120320912873	-59.2332477753659	0.0	0.0	0.0	0.213250048535657	-0.41215983	-0.6179847	-0.4132694854149576	-0.7598716421805989	-0.31424958	-0.936707	-0.9101527631282806	-0.0925890505313873
HEXA_e4_del119to119	del119to119	AACCTTCCAAATAGAGACATCTCTTTTTCCACTCCCTGAGTCTTTACTCTGCCTCTCTACATCTTCCTAGGTCTGGAGACTTTTAGCCAGCTTGTTTGGAAATCTGCTGAGGGCACAGAAGTGTGGACCCTCAAAAAGGGC	HEXA	HEXA_e4	ENSE00003647001	HEXA_e4	ENSE00003647001	∆1nt	∆1nt	5'SS	61.6644509844946	1.0335395434317	-60.6309114410629	0.24330900243309	0.0	0.204918032786885	0.213250048535657	-0.30865934	-0.58994687	-0.4008251540062701	-0.7510210163751196	-0.238365	-0.9191704	-0.9013659060001372	-0.0910025760531425
HEXA_e4_T119C	T119C	AACCTTCCAAATAGAGACATCTCTTTTTCCACTCCCTGAGTCTTTACTCTGCCTCTCTACATCTTCCTAGGTCTGGAGACTTTTAGCCAGCTTGTTTGGAAATCTGCTGAGGGCACAGCAAGTGTGGACCCTCAAAAAGGGC	HEXA	HEXA_e4	ENSE00003647001	HEXA_e4	ENSE00003647001	C	sub	5'SS	61.6644509844946	0.903514549426618	-60.760936435068	0.128205128205128	0.115207373271889	0.235017626321974	0.213250048535657	-0.38409054	-0.6137048	-0.3955181139026535	-0.7545065994681863	-0.30253524	-0.9082043	-0.8929986953735352	-0.09182009100914
HEXA_e4_T119G	T119G	AACCTTCCAAATAGAGACATCTCTTTTTCCACTCCCTGAGTCTTTACTCTGCCTCTCTACATCTTCCTAGGTCTGGAGACTTTTAGCCAGCTTGTTTGGAAATCTGCTGAGGGCACAGGAAGTGTGGACCCTCAAAAAGGGC	HEXA	HEXA_e4	ENSE00003647001	HEXA_e4	ENSE00003647001	G	sub	5'SS	61.6644509844946	1.30608195316411	-60.3583690313305	0.325732899022801	0.0	0.25706940874036	0.213250048535657	-0.3771333	-0.61175257	-0.4017917646099249	-0.7573062925093836	-0.3105182	-0.9220003	-0.904295176267624	-0.0925286263227462
HEXA_e4_del117to137	del117to137	AACCTTCCAAATAGAGACATCTCTTTTTCCACTCCCTGAGTCTTTACTCTGCCTCTCTACATCTTCCTAGGTCTGGAGACTTTTAGCCAGCTTGTTTGGAAATCTGCTGAGGGCACAGGGC	HEXA	HEXA_e4	ENSE00003647001	HEXA_e4	ENSE00003647001	∆21nt	∆21nt	5'SS	61.6644509844946	0.244914307055244	-61.4195366774394	0.0	0.0	0.0	0.213250048535657	-0.50075233	-0.6165459	-0.4748136606067419	-0.7672544606029987	-0.34439778	-0.9734072	-0.944580078125	-0.09466552734375
HEXA_e4_del119to121	del119to121	AACCTTCCAAATAGAGACATCTCTTTTTCCACTCCCTGAGTCTTTACTCTGCCTCTCTACATCTTCCTAGGTCTGGAGACTTTTAGCCAGCTTGTTTGGAAATCTGCTGAGGGCACAGGTGTGGACCCTCAAAAAGGGC	HEXA	HEXA_e4	ENSE00003647001	HEXA_e4	ENSE00003647001	∆3nt	∆3nt	5'SS	61.6644509844946	0.853565979272223	-60.8108850052224	0.149253731343284	0.134952766531714	0.143266475644699	0.213250048535657	-0.34070313	-0.5866437	-0.4211479843470442	-0.7412667574506031	-0.2671256	-0.94413	-0.8842730224132538	-0.0934739485383033
HEXA_e4_del122to142	del122to142	AACCTTCCAAATAGAGACATCTCTTTTTCCACTCCCTGAGTCTTTACTCTGCCTCTCTACATCTTCCTAGGTCTGGAGACTTTTAGCCAGCTTGTTTGGAAATCTGCTGAGGGCACAGTAA	HEXA	HEXA_e4	ENSE00003647001	HEXA_e4	ENSE00003647001	∆21nt	∆21nt	5'SS	61.6644509844946	0.218578989818938	-61.4458719946757	0.0	0.0	0.0	0.213250048535657	-0.49760228	-0.6169205	-0.4696467058674898	-0.7635246335412376	-0.34235555	-0.96808004	-0.9302978515625	-0.0951356887817383
HEXA_e4_del122to127	del122to127	AACCTTCCAAATAGAGACATCTCTTTTTCCACTCCCTGAGTCTTTACTCTGCCTCTCTACATCTTCCTAGGTCTGGAGACTTTTAGCCAGCTTGTTTGGAAATCTGCTGAGGGCACAGTAAACCCTCAAAAAGGGC	HEXA	HEXA_e4	ENSE00003647001	HEXA_e4	ENSE00003647001	∆6nt	∆6nt	5'SS	61.6644509844946	0.536544386617884	-61.1279065978767	0.0	0.142857142857143	0.0	0.213250048535657	-0.4653846	-0.6246661	-0.4768358741712291	-0.7653760052999132	-0.34164926	-0.9705997	-0.941746711730957	-0.0946030616760253
HEXA_e4_G122A	G122A	AACCTTCCAAATAGAGACATCTCTTTTTCCACTCCCTGAGTCTTTACTCTGCCTCTCTACATCTTCCTAGGTCTGGAGACTTTTAGCCAGCTTGTTTGGAAATCTGCTGAGGGCACAGTAAATGTGGACCCTCAAAAAGGGC	HEXA	HEXA_e4	ENSE00003647001	HEXA_e4	ENSE00003647001	A	sub	5'SS	61.6644509844946	4.14692377284394	-57.5175272116507	0.0	0.0	0.0	0.213250048535657	-0.44307822	-0.6206256	-0.4433669642312452	-0.7624884016695432	-0.33035928	-0.9570135	-0.9274406433105468	-0.093562126159668
HEXA_e4_G122C	G122C	AACCTTCCAAATAGAGACATCTCTTTTTCCACTCCCTGAGTCTTTACTCTGCCTCTCTACATCTTCCTAGGTCTGGAGACTTTTAGCCAGCTTGTTTGGAAATCTGCTGAGGGCACAGTAACTGTGGACCCTCAAAAAGGGC	HEXA	HEXA_e4	ENSE00003647001	HEXA_e4	ENSE00003647001	C	sub	5'SS	61.6644509844946	0.967357245833797	-60.6970937386608	0.0	0.0	0.0	0.213250048535657	-0.42226082	-0.6178355	-0.4315874686872121	-0.7602135407942114	-0.31868356	-0.9315548	-0.9193649291992188	-0.0932221412658691
HEXA_e4_T123A	T123A	AACCTTCCAAATAGAGACATCTCTTTTTCCACTCCCTGAGTCTTTACTCTGCCTCTCTACATCTTCCTAGGTCTGGAGACTTTTAGCCAGCTTGTTTGGAAATCTGCTGAGGGCACAGTAAGAGTGGACCCTCAAAAAGGGC	HEXA	HEXA_e4	ENSE00003647001	HEXA_e4	ENSE00003647001	A	sub	5'SS	61.6644509844946	4.26835760030853	-57.3960933841861	2.7972027972028	0.0	1.06951871657754	0.213250048535657	-0.38931903	-0.6037484	-0.3930318057537079	-0.71009162068367	-0.2831926	-0.85981905	-0.8759765625	-0.0918159484863281
HEXA_e4_del123to128	del123to128	AACCTTCCAAATAGAGACATCTCTTTTTCCACTCCCTGAGTCTTTACTCTGCCTCTCTACATCTTCCTAGGTCTGGAGACTTTTAGCCAGCTTGTTTGGAAATCTGCTGAGGGCACAGTAAGCCCTCAAAAAGGGC	HEXA	HEXA_e4	ENSE00003647001	HEXA_e4	ENSE00003647001	∆6nt	∆6nt	5'SS	61.6644509844946	0.520936034148596	-61.143514950346	0.0	0.103305785123967	0.0	0.213250048535657	-0.40910697	-0.57405686	-0.397640448063612	-0.6931788101792336	-0.30350727	-0.80760676	-0.8621826171875	-0.0924797058105469
HEXA_e4_T123C	T123C	AACCTTCCAAATAGAGACATCTCTTTTTCCACTCCCTGAGTCTTTACTCTGCCTCTCTACATCTTCCTAGGTCTGGAGACTTTTAGCCAGCTTGTTTGGAAATCTGCTGAGGGCACAGTAAGCGTGGACCCTCAAAAAGGGC	HEXA	HEXA_e4	ENSE00003647001	HEXA_e4	ENSE00003647001	C	sub	5'SS	61.6644509844946	3.48560913153983	-58.1788418529548	1.27388535031847	0.943396226415094	1.0498687664042	0.213250048535657	-0.36105096	-0.5683712	-0.3639175854623317	-0.6742586717009544	-0.2528928	-0.72788525	-0.76611328125	-0.0895614624023437
HEXA_e4_del123to125	del123to125	AACCTTCCAAATAGAGACATCTCTTTTTCCACTCCCTGAGTCTTTACTCTGCCTCTCTACATCTTCCTAGGTCTGGAGACTTTTAGCCAGCTTGTTTGGAAATCTGCTGAGGGCACAGTAAGGGACCCTCAAAAAGGGC	HEXA	HEXA_e4	ENSE00003647001	HEXA_e4	ENSE00003647001	∆3nt	∆3nt	5'SS	61.6644509844946	0.721570384760106	-60.9428805997345	0.323275862068966	0.0	0.101729399796541	0.213250048535657	-0.404312	-0.6076821	-0.4307267013937235	-0.7364901034161448	-0.3048724	-0.90467525	-0.9027099609375	-0.0938262939453125
HEXA_e4_T123G	T123G	AACCTTCCAAATAGAGACATCTCTTTTTCCACTCCCTGAGTCTTTACTCTGCCTCTCTACATCTTCCTAGGTCTGGAGACTTTTAGCCAGCTTGTTTGGAAATCTGCTGAGGGCACAGTAAGGGTGGACCCTCAAAAAGGGC	HEXA	HEXA_e4	ENSE00003647001	HEXA_e4	ENSE00003647001	G	sub	5'SS	61.6644509844946	2.44687319701639	-59.2175777874782	0.0	0.0	0.0	0.213250048535657	-0.4898265	-0.619589	-0.4606914855539799	-0.7608474744483829	-0.32879466	-0.9608002	-0.938446044921875	-0.0941352844238281
HEXA_e4_del123to123	del123to123	AACCTTCCAAATAGAGACATCTCTTTTTCCACTCCCTGAGTCTTTACTCTGCCTCTCTACATCTTCCTAGGTCTGGAGACTTTTAGCCAGCTTGTTTGGAAATCTGCTGAGGGCACAGTAAGGTGGACCCTCAAAAAGGGC	HEXA	HEXA_e4	ENSE00003647001	HEXA_e4	ENSE00003647001	∆1nt	∆1nt	5'SS	61.6644509844946	1.30132295751884	-60.3631280269758	0.371747211895911	0.0	0.0	0.213250048535657	-0.43642634	-0.6085942	-0.4362971726804971	-0.7463886747136712	-0.2862447	-0.9376173	-0.8905029296875	-0.092437744140625
HEXA_e4_G124A	G124A	AACCTTCCAAATAGAGACATCTCTTTTTCCACTCCCTGAGTCTTTACTCTGCCTCTCTACATCTTCCTAGGTCTGGAGACTTTTAGCCAGCTTGTTTGGAAATCTGCTGAGGGCACAGTAAGTATGGACCCTCAAAAAGGGC	HEXA	HEXA_e4	ENSE00003647001	HEXA_e4	ENSE00003647001	A	sub	Intron down	61.6644509844946	78.8243349163871	17.1598839318925	88.1523272214387	65.8627087198516	68.4	0.213250048535657	0.28639406	0.29576263	0.1455758512020111	0.2564750611782074	0.17983751	0.0122588575	0.0078125	0.27783203125
HEXA_e4_del124to129	del124to129	AACCTTCCAAATAGAGACATCTCTTTTTCCACTCCCTGAGTCTTTACTCTGCCTCTCTACATCTTCCTAGGTCTGGAGACTTTTAGCCAGCTTGTTTGGAAATCTGCTGAGGGCACAGTAAGTCCTCAAAAAGGGC	HEXA	HEXA_e4	ENSE00003647001	HEXA_e4	ENSE00003647001	∆6nt	∆6nt	Intron down	61.6644509844946	40.6531400436365	-21.0113109408581	46.4041095890411	23.1391585760518	24.2928452579035	0.213250048535657	-0.096038595	-0.04110089	-0.0464725345373153	-0.0968464910984039	-0.0868721	-0.0039829314	-0.0625	-0.064697265625
HEXA_e4_G124C	G124C	AACCTTCCAAATAGAGACATCTCTTTTTCCACTCCCTGAGTCTTTACTCTGCCTCTCTACATCTTCCTAGGTCTGGAGACTTTTAGCCAGCTTGTTTGGAAATCTGCTGAGGGCACAGTAAGTCTGGACCCTCAAAAAGGGC	HEXA	HEXA_e4	ENSE00003647001	HEXA_e4	ENSE00003647001	C	sub	Intron down	61.6644509844946	5.40611020939691	-56.2583407750977	0.0	1.63934426229508	0.0	0.213250048535657	-0.06599687	-0.09525591	-0.0418240129947662	-0.1035336107015609	-0.022706866	0.0035696328	-0.017578125	-0.061767578125
HEXA_e4_del124to126	del124to126	AACCTTCCAAATAGAGACATCTCTTTTTCCACTCCCTGAGTCTTTACTCTGCCTCTCTACATCTTCCTAGGTCTGGAGACTTTTAGCCAGCTTGTTTGGAAATCTGCTGAGGGCACAGTAAGTGACCCTCAAAAAGGGC	HEXA	HEXA_e4	ENSE00003647001	HEXA_e4	ENSE00003647001	∆3nt	∆3nt	Intron down	61.6644509844946	43.7168593038565	-17.9475916806381	39.4230769230769	20.0	31.9587628865979	0.213250048535657	0.05007644	0.0457384	0.0265034921467304	0.0507369041442871	-0.02889742	0.0029800236	0.001953125	-0.0316162109375
HEXA_e4_T125A	T125A	AACCTTCCAAATAGAGACATCTCTTTTTCCACTCCCTGAGTCTTTACTCTGCCTCTCTACATCTTCCTAGGTCTGGAGACTTTTAGCCAGCTTGTTTGGAAATCTGCTGAGGGCACAGTAAGTGAGGACCCTCAAAAAGGGC	HEXA	HEXA_e4	ENSE00003647001	HEXA_e4	ENSE00003647001	A	sub	Intron down	61.6644509844946	62.3995601118658	0.735109127371203	69.8757763975155	45.703125	44.8132780082988	0.213250048535657	-0.099604756	-0.12548994	-0.0531368255615234	-0.1938895732164383	-0.05536762	-0.006341845	-0.021484375	-0.0504150390625
HEXA_e4_T125C	T125C	AACCTTCCAAATAGAGACATCTCTTTTTCCACTCCCTGAGTCTTTACTCTGCCTCTCTACATCTTCCTAGGTCTGGAGACTTTTAGCCAGCTTGTTTGGAAATCTGCTGAGGGCACAGTAAGTGCGGACCCTCAAAAAGGGC	HEXA	HEXA_e4	ENSE00003647001	HEXA_e4	ENSE00003647001	C	sub	Intron down	61.6644509844946	61.7028287158988	0.0383777314042044	68.348623853211	42.7609427609428	46.484375	0.213250048535657	-0.03514579	-0.065099955	-0.01166333258152	-0.0351492762565612	0.004996389	0.0049671233	-0.001953125	-0.0323486328125
HEXA_e4_del125to130	del125to130	AACCTTCCAAATAGAGACATCTCTTTTTCCACTCCCTGAGTCTTTACTCTGCCTCTCTACATCTTCCTAGGTCTGGAGACTTTTAGCCAGCTTGTTTGGAAATCTGCTGAGGGCACAGTAAGTGCTCAAAAAGGGC	HEXA	HEXA_e4	ENSE00003647001	HEXA_e4	ENSE00003647001	∆6nt	∆6nt	Intron down	61.6644509844946	27.5112784814158	-34.1531725030788	28.4574468085106	13.0151843817787	14.5933014354067	0.213250048535657	-0.020642847	0.04564172	-0.027374904602766	-0.0574694275856018	-0.066530086	0.003091991	-0.02734375	-0.05859375
HEXA_e4_del125to125	del125to125	AACCTTCCAAATAGAGACATCTCTTTTTCCACTCCCTGAGTCTTTACTCTGCCTCTCTACATCTTCCTAGGTCTGGAGACTTTTAGCCAGCTTGTTTGGAAATCTGCTGAGGGCACAGTAAGTGGGACCCTCAAAAAGGGC	HEXA	HEXA_e4	ENSE00003647001	HEXA_e4	ENSE00003647001	∆1nt	∆1nt	Intron down	61.6644509844946	54.4405063719438	-7.2239446125508	62.0689655172414	39.4366197183099	33.0769230769231	0.213250048535657	-0.060097396	-0.050895035	-0.0151430554687976	-0.1081909239292144	0.008775786	-0.0021534264	-0.00390625	-0.010009765625
HEXA_e4_T125G	T125G	AACCTTCCAAATAGAGACATCTCTTTTTCCACTCCCTGAGTCTTTACTCTGCCTCTCTACATCTTCCTAGGTCTGGAGACTTTTAGCCAGCTTGTTTGGAAATCTGCTGAGGGCACAGTAAGTGGGGACCCTCAAAAAGGGC	HEXA	HEXA_e4	ENSE00003647001	HEXA_e4	ENSE00003647001	G	sub	Intron down	61.6644509844946	67.4902393528132	5.8257883683186	80.5970149253731	41.8604651162791	58.974358974359	0.213250048535657	-0.046782896	-0.05320087	-0.0020933710038661	-0.0461983382701873	0.039624408	0.0060076714	-0.005859375	-0.007568359375
HEXA_e4_G126A	G126A	AACCTTCCAAATAGAGACATCTCTTTTTCCACTCCCTGAGTCTTTACTCTGCCTCTCTACATCTTCCTAGGTCTGGAGACTTTTAGCCAGCTTGTTTGGAAATCTGCTGAGGGCACAGTAAGTGTAGACCCTCAAAAAGGGC	HEXA	HEXA_e4	ENSE00003647001	HEXA_e4	ENSE00003647001	A	sub	Intron down	61.6644509844946	64.22642449193	2.5619735074354	69.6969696969697	50.9708737864078	43.2584269662921	0.213250048535657	-0.13133812	-0.19252075	-0.0797214210033416	-0.2151451110839843	-0.08658313	-0.01830569	-0.03515625	-0.05029296875
HEXA_e4_del126to128	del126to128	AACCTTCCAAATAGAGACATCTCTTTTTCCACTCCCTGAGTCTTTACTCTGCCTCTCTACATCTTCCTAGGTCTGGAGACTTTTAGCCAGCTTGTTTGGAAATCTGCTGAGGGCACAGTAAGTGTCCCTCAAAAAGGGC	HEXA	HEXA_e4	ENSE00003647001	HEXA_e4	ENSE00003647001	∆3nt	∆3nt	Intron down	61.6644509844946	25.3442823415015	-36.3201686429931	21.6174183514775	13.1728045325779	11.7403314917127	0.213250048535657	0.07576242	0.068430126	0.0413740053772926	0.0853485763072967	-0.0333544	0.0022830367	0.001953125	-0.0260009765625
HEXA_e4_G126C	G126C	AACCTTCCAAATAGAGACATCTCTTTTTCCACTCCCTGAGTCTTTACTCTGCCTCTCTACATCTTCCTAGGTCTGGAGACTTTTAGCCAGCTTGTTTGGAAATCTGCTGAGGGCACAGTAAGTGTCGACCCTCAAAAAGGGC	HEXA	HEXA_e4	ENSE00003647001	HEXA_e4	ENSE00003647001	C	sub	Intron down	61.6644509844946	64.0562878646148	2.3918368801202	69.204152249135	40.9836065573771	54.6341463414634	0.213250048535657	0.04004392	0.08049962	0.042643129825592	0.122410625219345	0.0067760795	0.005910188	0.00390625	0.057373046875
HEXA_e4_G127A	G127A	AACCTTCCAAATAGAGACATCTCTTTTTCCACTCCCTGAGTCTTTACTCTGCCTCTCTACATCTTCCTAGGTCTGGAGACTTTTAGCCAGCTTGTTTGGAAATCTGCTGAGGGCACAGTAAGTGTGAACCCTCAAAAAGGGC	HEXA	HEXA_e4	ENSE00003647001	HEXA_e4	ENSE00003647001	A	sub	Intron down	61.6644509844946	45.4417163600091	-16.2227346244855	52.9166666666667	28.2511210762332	26.865671641791	0.213250048535657	0.018267155	0.037708133	0.0217358693480491	0.0587054789066314	0.03802803	0.00448063	0.00390625	0.02099609375
HEXA_e4_del126to126	del126to126	AACCTTCCAAATAGAGACATCTCTTTTTCCACTCCCTGAGTCTTTACTCTGCCTCTCTACATCTTCCTAGGTCTGGAGACTTTTAGCCAGCTTGTTTGGAAATCTGCTGAGGGCACAGTAAGTGTGACCCTCAAAAAGGGC	HEXA	HEXA_e4	ENSE00003647001	HEXA_e4	ENSE00003647001	∆1nt	∆1nt	Intron down	61.6644509844946	47.7039218037036	-13.960529180791	34.6666666666667	25.1908396946565	33.3333333333333	0.213250048535657	0.0025128722	0.052971393	0.0297382697463035	0.0551480054855346	0.018645257	-0.001367569	0.00390625	0.06396484375
HEXA_e4_del127to132	del127to132	AACCTTCCAAATAGAGACATCTCTTTTTCCACTCCCTGAGTCTTTACTCTGCCTCTCTACATCTTCCTAGGTCTGGAGACTTTTAGCCAGCTTGTTTGGAAATCTGCTGAGGGCACAGTAAGTGTGCAAAAAGGGC	HEXA	HEXA_e4	ENSE00003647001	HEXA_e4	ENSE00003647001	∆6nt	∆6nt	Intron down	61.6644509844946	64.4354910094638	2.7710400249692	69.7347893915757	47.2663139329806	48.5355648535565	0.213250048535657	0.010348231	0.046316713	0.0018070898950099	0.0870752334594726	-0.061339684	0.0020645559	-0.005859375	-0.0438232421875
HEXA_e4_G127C	G127C	AACCTTCCAAATAGAGACATCTCTTTTTCCACTCCCTGAGTCTTTACTCTGCCTCTCTACATCTTCCTAGGTCTGGAGACTTTTAGCCAGCTTGTTTGGAAATCTGCTGAGGGCACAGTAAGTGTGCACCCTCAAAAAGGGC	HEXA	HEXA_e4	ENSE00003647001	HEXA_e4	ENSE00003647001	C	sub	Intron down	61.6644509844946	10.9195965201133	-50.7448544643813	2.47933884297521	4.46927374301676	3.97350993377483	0.213250048535657	0.010741264	0.019239455	0.014185719192028	0.0660838782787323	-0.010682732	0.0002592206	-0.001953125	-0.039794921875
HEXA_e4_del127to129	del127to129	AACCTTCCAAATAGAGACATCTCTTTTTCCACTCCCTGAGTCTTTACTCTGCCTCTCTACATCTTCCTAGGTCTGGAGACTTTTAGCCAGCTTGTTTGGAAATCTGCTGAGGGCACAGTAAGTGTGCCTCAAAAAGGGC	HEXA	HEXA_e4	ENSE00003647001	HEXA_e4	ENSE00003647001	∆3nt	∆3nt	Intron down	61.6644509844946	10.2520800932908	-51.4123708912038	7.58928571428571	3.4965034965035	4.03225806451613	0.213250048535657	0.043328732	0.0026043952	-0.0234465971589088	-0.0021400451660156	-0.035806194	0.0010143518	-0.00390625	-0.048828125
HEXA_e4_del128to133	del128to133	AACCTTCCAAATAGAGACATCTCTTTTTCCACTCCCTGAGTCTTTACTCTGCCTCTCTACATCTTCCTAGGTCTGGAGACTTTTAGCCAGCTTGTTTGGAAATCTGCTGAGGGCACAGTAAGTGTGGAAAAAGGGC	HEXA	HEXA_e4	ENSE00003647001	HEXA_e4	ENSE00003647001	∆6nt	∆6nt	Intron down	61.6644509844946	77.1159146741924	15.4514636896978	87.7952755905512	60.6481481481482	68.9839572192513	0.213250048535657	0.044125438	0.06287184	0.0029709674417972	0.014424055814743	-0.04448892	0.0022518039	-0.009765625	-0.0509033203125
HEXA_e4_C129A	C129A	AACCTTCCAAATAGAGACATCTCTTTTTCCACTCCCTGAGTCTTTACTCTGCCTCTCTACATCTTCCTAGGTCTGGAGACTTTTAGCCAGCTTGTTTGGAAATCTGCTGAGGGCACAGTAAGTGTGGAACCTCAAAAAGGGC	HEXA	HEXA_e4	ENSE00003647001	HEXA_e4	ENSE00003647001	A	sub	Intron down	61.6644509844946	64.342410011866	2.6779590273714	67.5409836065574	50.4347826086957	45.136186770428	0.213250048535657	-0.0072441995	-0.0035257041	-0.0113581269979476	-0.0449939966201782	-0.017346203	0.0010650754	-0.0078125	-0.0386962890625
HEXA_e4_del130to135	del130to135	AACCTTCCAAATAGAGACATCTCTTTTTCCACTCCCTGAGTCTTTACTCTGCCTCTCTACATCTTCCTAGGTCTGGAGACTTTTAGCCAGCTTGTTTGGAAATCTGCTGAGGGCACAGTAAGTGTGGACAAAGGGC	HEXA	HEXA_e4	ENSE00003647001	HEXA_e4	ENSE00003647001	∆6nt	∆6nt	Intron down	61.6644509844946	71.7438369410926	10.079385956598	78.448275862069	57.5963718820862	56.6820276497696	0.213250048535657	0.012504116	0.025503397	-0.0190753899514675	-0.0639286935329437	-0.064129435	-0.0007838011	-0.009765625	-0.058349609375
HEXA_e4_C130A	C130A	AACCTTCCAAATAGAGACATCTCTTTTTCCACTCCCTGAGTCTTTACTCTGCCTCTCTACATCTTCCTAGGTCTGGAGACTTTTAGCCAGCTTGTTTGGAAATCTGCTGAGGGCACAGTAAGTGTGGACACTCAAAAAGGGC	HEXA	HEXA_e4	ENSE00003647001	HEXA_e4	ENSE00003647001	A	sub	Intron down	61.6644509844946	75.9709918666317	14.3065408821371	84.5360824742268	61.2903225806452	63.3802816901409	0.213250048535657	-0.034693226	-0.052700967	-0.0611156970262527	-0.1441659182310104	-0.06020061	-0.0008768141	-0.01171875	-0.0504150390625
HEXA_e4_del130to132	del130to132	AACCTTCCAAATAGAGACATCTCTTTTTCCACTCCCTGAGTCTTTACTCTGCCTCTCTACATCTTCCTAGGTCTGGAGACTTTTAGCCAGCTTGTTTGGAAATCTGCTGAGGGCACAGTAAGTGTGGACCAAAAAGGGC	HEXA	HEXA_e4	ENSE00003647001	HEXA_e4	ENSE00003647001	∆3nt	∆3nt	Intron down	61.6644509844946	66.0735650857101	4.40911410121549	65.5172413793104	35.0	67.741935483871	0.213250048535657	0.04144013	-0.06780422	-0.038666907697916	-0.123431384563446	-0.057077363	-0.001214683	-0.01171875	-0.0545654296875
HEXA_e4_del131to136	del131to136	AACCTTCCAAATAGAGACATCTCTTTTTCCACTCCCTGAGTCTTTACTCTGCCTCTCTACATCTTCCTAGGTCTGGAGACTTTTAGCCAGCTTGTTTGGAAATCTGCTGAGGGCACAGTAAGTGTGGACCAAGGGC	HEXA	HEXA_e4	ENSE00003647001	HEXA_e4	ENSE00003647001	∆6nt	∆6nt	Intron down	61.6644509844946	69.4298179748446	7.76536699035	78.3274440518257	53.9291217257319	54.3057996485062	0.213250048535657	0.021419987	0.027457058	-0.0143293850123882	-0.0518149733543396	-0.052471176	0.001629889	-0.005859375	-0.035400390625
HEXA_e4_C131A	C131A	AACCTTCCAAATAGAGACATCTCTTTTTCCACTCCCTGAGTCTTTACTCTGCCTCTCTACATCTTCCTAGGTCTGGAGACTTTTAGCCAGCTTGTTTGGAAATCTGCTGAGGGCACAGTAAGTGTGGACCATCAAAAAGGGC	HEXA	HEXA_e4	ENSE00003647001	HEXA_e4	ENSE00003647001	A	sub	Intron down	61.6644509844946	72.104515747702	10.4400647632074	79.1505791505792	56.4593301435407	58.6387434554974	0.213250048535657	-0.017856255	-0.029960662	-0.0385176092386245	-0.1076741814613342	-0.05101259	-0.0017668903	-0.01171875	-0.035400390625
HEXA_e4_del132to134	del132to134	AACCTTCCAAATAGAGACATCTCTTTTTCCACTCCCTGAGTCTTTACTCTGCCTCTCTACATCTTCCTAGGTCTGGAGACTTTTAGCCAGCTTGTTTGGAAATCTGCTGAGGGCACAGTAAGTGTGGACCCAAAAGGGC	HEXA	HEXA_e4	ENSE00003647001	HEXA_e4	ENSE00003647001	∆3nt	∆3nt	Intron down	61.6644509844946	74.9690831778275	13.3046321933329	83.4261838440112	61.1570247933884	62.0	0.213250048535657	0.043810084	-0.05853942	-0.0188824608922004	-0.0732202231884002	-0.0127281025	0.004429966	-0.00390625	-0.0279541015625
HEXA_e4_T132A	T132A	AACCTTCCAAATAGAGACATCTCTTTTTCCACTCCCTGAGTCTTTACTCTGCCTCTCTACATCTTCCTAGGTCTGGAGACTTTTAGCCAGCTTGTTTGGAAATCTGCTGAGGGCACAGTAAGTGTGGACCCACAAAAAGGGC	HEXA	HEXA_e4	ENSE00003647001	HEXA_e4	ENSE00003647001	A	sub	Intron down	61.6644509844946	67.7962743976904	6.1318234131958	78.5854616895874	55.4245283018868	47.9892761394102	0.213250048535657	-0.037596807	-0.0625	-0.0382052809000015	-0.1344664096832275	-0.0469651	-0.0037655532	-0.005859375	-0.0408935546875
HEXA_e4_del132to137	del132to137	AACCTTCCAAATAGAGACATCTCTTTTTCCACTCCCTGAGTCTTTACTCTGCCTCTCTACATCTTCCTAGGTCTGGAGACTTTTAGCCAGCTTGTTTGGAAATCTGCTGAGGGCACAGTAAGTGTGGACCCAGGGC	HEXA	HEXA_e4	ENSE00003647001	HEXA_e4	ENSE00003647001	∆6nt	∆6nt	Intron down	61.6644509844946	64.0895131777391	2.4250621932445	68.8860435339309	47.0494417862839	47.8468899521531	0.213250048535657	0.032098696	0.027447551	-0.0046870596706867	-0.0169665515422821	-0.033011973	0.0013296306	-0.00390625	-0.019287109375
HEXA_e4_del132to132	del132to132	AACCTTCCAAATAGAGACATCTCTTTTTCCACTCCCTGAGTCTTTACTCTGCCTCTCTACATCTTCCTAGGTCTGGAGACTTTTAGCCAGCTTGTTTGGAAATCTGCTGAGGGCACAGTAAGTGTGGACCCCAAAAAGGGC	HEXA	HEXA_e4	ENSE00003647001	HEXA_e4	ENSE00003647001	∆1nt	∆1nt	Intron down	61.6644509844946	69.9082777484963	8.24382676400169	79.9136069114471	52.9220779220779	56.2310030395137	0.213250048535657	0.016837418	0.027699053	0.0406470000743866	0.0084942579269409	0.033590376	-0.0010674	0.001953125	0.05419921875
HEXA_e4_T132C	T132C	AACCTTCCAAATAGAGACATCTCTTTTTCCACTCCCTGAGTCTTTACTCTGCCTCTCTACATCTTCCTAGGTCTGGAGACTTTTAGCCAGCTTGTTTGGAAATCTGCTGAGGGCACAGTAAGTGTGGACCCCCAAAAAGGGC	HEXA	HEXA_e4	ENSE00003647001	HEXA_e4	ENSE00003647001	C	sub	Intron down	61.6644509844946	72.4317458699051	10.7672948854105	81.7180616740088	57.9941860465116	58.1867388362652	0.213250048535657	0.016875967	0.034976393	0.0193973779678344	0.0482674837112426	0.046836317	0.0002836287	0.00390625	0.0615234375
HEXA_e4_T132G	T132G	AACCTTCCAAATAGAGACATCTCTTTTTCCACTCCCTGAGTCTTTACTCTGCCTCTCTACATCTTCCTAGGTCTGGAGACTTTTAGCCAGCTTGTTTGGAAATCTGCTGAGGGCACAGTAAGTGTGGACCCGCAAAAAGGGC	HEXA	HEXA_e4	ENSE00003647001	HEXA_e4	ENSE00003647001	G	sub	Intron down	61.6644509844946	75.6533889277009	13.9889379432063	82.9268292682927	66.6666666666667	56.8627450980392	0.213250048535657	-0.0013331324	-0.017237127	-0.0269200801849365	-0.0886698961257934	-0.0186622	0.0025264025	0.0	-0.0087890625
HEXA_e4_C133A	C133A	AACCTTCCAAATAGAGACATCTCTTTTTCCACTCCCTGAGTCTTTACTCTGCCTCTCTACATCTTCCTAGGTCTGGAGACTTTTAGCCAGCTTGTTTGGAAATCTGCTGAGGGCACAGTAAGTGTGGACCCTAAAAAAGGGC	HEXA	HEXA_e4	ENSE00003647001	HEXA_e4	ENSE00003647001	A	sub	Intron down	61.6644509844946	67.6996911799808	6.0352401954862	76.5486725663717	49.2462311557789	54.2553191489362	0.213250048535657	0.024340421	0.031196862	0.0143457427620887	0.0403827130794525	0.006526187	0.0008584261	0.0	0.025634765625
HEXA_e4_del133to133	del133to133	AACCTTCCAAATAGAGACATCTCTTTTTCCACTCCCTGAGTCTTTACTCTGCCTCTCTACATCTTCCTAGGTCTGGAGACTTTTAGCCAGCTTGTTTGGAAATCTGCTGAGGGCACAGTAAGTGTGGACCCTAAAAAGGGC	HEXA	HEXA_e4	ENSE00003647001	HEXA_e4	ENSE00003647001	∆1nt	∆1nt	Intron down	61.6644509844946	70.2864497466856	8.621998762191	88.3211678832117	55.0847457627119	53.9130434782609	0.213250048535657	0.018270344	0.037374496	0.0436669960618019	0.0621287822723388	0.0018449426	0.0027975142	-0.001953125	0.052001953125
HEXA_e4_del133to135	del133to135	AACCTTCCAAATAGAGACATCTCTTTTTCCACTCCCTGAGTCTTTACTCTGCCTCTCTACATCTTCCTAGGTCTGGAGACTTTTAGCCAGCTTGTTTGGAAATCTGCTGAGGGCACAGTAAGTGTGGACCCTAAAGGGC	HEXA	HEXA_e4	ENSE00003647001	HEXA_e4	ENSE00003647001	∆3nt	∆3nt	Intron down	61.6644509844946	73.3602732996974	11.6958223152028	79.2738275340393	58.9951377633712	59.7602739726028	0.213250048535657	0.06709322	-0.024644285	0.0273170247673988	0.0490988194942474	0.032645717	0.0044136345	-0.001953125	0.005615234375
HEXA_e4_del137to142	del137to142	AACCTTCCAAATAGAGACATCTCTTTTTCCACTCCCTGAGTCTTTACTCTGCCTCTCTACATCTTCCTAGGTCTGGAGACTTTTAGCCAGCTTGTTTGGAAATCTGCTGAGGGCACAGTAAGTGTGGACCCTCAAA	HEXA	HEXA_e4	ENSE00003647001	HEXA_e4	ENSE00003647001	∆6nt	∆6nt	Intron down	61.6644509844946	16.9635350987038	-44.7009158857908	14.9171270718232	6.30749014454665	8.44327176781003	0.213250048535657	0.055214465	0.17682761	0.0393487028777599	0.1854608952999115	-0.050502367	0.0039951205	0.005859375	0.05078125
HEXA_e4_G139A	G139A	AACCTTCCAAATAGAGACATCTCTTTTTCCACTCCCTGAGTCTTTACTCTGCCTCTCTACATCTTCCTAGGTCTGGAGACTTTTAGCCAGCTTGTTTGGAAATCTGCTGAGGGCACAGTAAGTGTGGACCCTCAAAAAAGGC	HEXA	HEXA_e4	ENSE00003647001	HEXA_e4	ENSE00003647001	A	sub	Intron down	61.6644509844946	19.4312509097801	-42.2332000747145	18.75	7.25806451612903	10.1666666666667	0.213250048535657	-0.03607805	-0.035596043	-0.0329285115003585	-0.0557461977005004	-0.038913943	0.0022071302	0.0	-0.018798828125
HEXA_e4_del139to141	del139to141	AACCTTCCAAATAGAGACATCTCTTTTTCCACTCCCTGAGTCTTTACTCTGCCTCTCTACATCTTCCTAGGTCTGGAGACTTTTAGCCAGCTTGTTTGGAAATCTGCTGAGGGCACAGTAAGTGTGGACCCTCAAAAAC	HEXA	HEXA_e4	ENSE00003647001	HEXA_e4	ENSE00003647001	∆3nt	∆3nt	Intron down	61.6644509844946	30.6417417380259	-31.0227092464687	29.8001737619461	16.0415003990423	16.1347517730496	0.213250048535657	0.09304303	0.08972114	0.0260365605354309	0.1115402579307556	-0.010661222	0.0071323216	0.00390625	0.00390625
HEXA_e4_G139C	G139C	AACCTTCCAAATAGAGACATCTCTTTTTCCACTCCCTGAGTCTTTACTCTGCCTCTCTACATCTTCCTAGGTCTGGAGACTTTTAGCCAGCTTGTTTGGAAATCTGCTGAGGGCACAGTAAGTGTGGACCCTCAAAAACGGC	HEXA	HEXA_e4	ENSE00003647001	HEXA_e4	ENSE00003647001	C	sub	Intron down	61.6644509844946	39.0123721175815	-22.6520788669131	40.8312958435208	21.7659137577002	22.9665071770335	0.213250048535657	0.011485502	0.06357679	-0.00469221919775	0.0689594745635986	0.03584738	0.009752542	0.00390625	-0.012451171875
HEXA_e4_del140to142	del140to142	AACCTTCCAAATAGAGACATCTCTTTTTCCACTCCCTGAGTCTTTACTCTGCCTCTCTACATCTTCCTAGGTCTGGAGACTTTTAGCCAGCTTGTTTGGAAATCTGCTGAGGGCACAGTAAGTGTGGACCCTCAAAAAG	HEXA	HEXA_e4	ENSE00003647001	HEXA_e4	ENSE00003647001	∆3nt	∆3nt	Intron down	61.6644509844946	1.51804924430192	-60.1464017401927	0.934579439252336	0.370713623725672	0.312174817898023	0.213250048535657	0.08647761	-0.014628291	-0.0051336362957954	0.0426920354366302	-0.040518157	0.0052942038	0.00390625	-0.012939453125
HEXA_e4_G140A	G140A	AACCTTCCAAATAGAGACATCTCTTTTTCCACTCCCTGAGTCTTTACTCTGCCTCTCTACATCTTCCTAGGTCTGGAGACTTTTAGCCAGCTTGTTTGGAAATCTGCTGAGGGCACAGTAAGTGTGGACCCTCAAAAAGAGC	HEXA	HEXA_e4	ENSE00003647001	HEXA_e4	ENSE00003647001	A	sub	Intron down	61.6644509844946	17.0488410464933	-44.6156099380013	12.3893805309735	7.66488413547237	7.24070450097847	0.213250048535657	-0.03492123	-0.021990955	-0.0387032330036163	-0.0603282153606414	-0.03827229	0.0050640106	-0.001953125	-0.0321044921875
HEXA_e4_G140C	G140C	AACCTTCCAAATAGAGACATCTCTTTTTCCACTCCCTGAGTCTTTACTCTGCCTCTCTACATCTTCCTAGGTCTGGAGACTTTTAGCCAGCTTGTTTGGAAATCTGCTGAGGGCACAGTAAGTGTGGACCCTCAAAAAGCGC	HEXA	HEXA_e4	ENSE00003647001	HEXA_e4	ENSE00003647001	C	sub	Intron down	61.6644509844946	24.0608874427525	-37.6035635417421	19.4244604316547	10.5660377358491	12.3076923076923	0.213250048535657	-0.0031170994	0.020087928	-0.0162159316241741	0.0374393761157989	0.002853185	0.0027017593	0.00390625	-0.000244140625
HEXA_e4_G141A	G141A	AACCTTCCAAATAGAGACATCTCTTTTTCCACTCCCTGAGTCTTTACTCTGCCTCTCTACATCTTCCTAGGTCTGGAGACTTTTAGCCAGCTTGTTTGGAAATCTGCTGAGGGCACAGTAAGTGTGGACCCTCAAAAAGGAC	HEXA	HEXA_e4	ENSE00003647001	HEXA_e4	ENSE00003647001	A	sub	Intron down	61.6644509844946	31.175355669614	-30.4890953148806	28.8359788359788	17.6733780760626	14.6276595744681	0.213250048535657	-0.0042617023	-0.012385875	-0.0203215554356575	-0.0315804779529571	-0.0067816675	0.0056866407	0.0	-0.0206298828125
HEXA_e4_del139to139	del139to139	AACCTTCCAAATAGAGACATCTCTTTTTCCACTCCCTGAGTCTTTACTCTGCCTCTCTACATCTTCCTAGGTCTGGAGACTTTTAGCCAGCTTGTTTGGAAATCTGCTGAGGGCACAGTAAGTGTGGACCCTCAAAAAGGC	HEXA	HEXA_e4	ENSE00003647001	HEXA_e4	ENSE00003647001	∆1nt	∆1nt	Intron down	61.6644509844946	22.1108276293487	-39.5536233551459	20.8333333333333	5.0	10.4166666666667	0.213250048535657	-0.009833455	-0.024478793	-0.016601838171482	-0.053781509399414	-0.022467174	-0.005854219	0.0	0.00927734375
HEXA_e4_G141C	G141C	AACCTTCCAAATAGAGACATCTCTTTTTCCACTCCCTGAGTCTTTACTCTGCCTCTCTACATCTTCCTAGGTCTGGAGACTTTTAGCCAGCTTGTTTGGAAATCTGCTGAGGGCACAGTAAGTGTGGACCCTCAAAAAGGCC	HEXA	HEXA_e4	ENSE00003647001	HEXA_e4	ENSE00003647001	C	sub	Intron down	61.6644509844946	50.6295728420506	-11.034878142444	42.5531914893617	21.0526315789474	42.8571428571429	0.213250048535657	-0.02046521	-0.008588046	-0.0146132335066795	-0.0344840288162231	-0.02234234	0.0034209192	0.0	-0.015869140625
HEXA_e4_del142to142	del142to142	AACCTTCCAAATAGAGACATCTCTTTTTCCACTCCCTGAGTCTTTACTCTGCCTCTCTACATCTTCCTAGGTCTGGAGACTTTTAGCCAGCTTGTTTGGAAATCTGCTGAGGGCACAGTAAGTGTGGACCCTCAAAAAGGG	HEXA	HEXA_e4	ENSE00003647001	HEXA_e4	ENSE00003647001	∆1nt	∆1nt	Intron down	61.6644509844946	27.053131422844	-34.6113195616506	21.2121212121212	13.9705882352941	12.0689655172414	0.213250048535657	0.0058983862	0.003635317	0.0277665853500366	-0.0052378475666046	-0.03139446	-0.0029099286	0.001953125	0.05322265625
HEXA_e4_C142A	C142A	AACCTTCCAAATAGAGACATCTCTTTTTCCACTCCCTGAGTCTTTACTCTGCCTCTCTACATCTTCCTAGGTCTGGAGACTTTTAGCCAGCTTGTTTGGAAATCTGCTGAGGGCACAGTAAGTGTGGACCCTCAAAAAGGGA	HEXA	HEXA_e4	ENSE00003647001	HEXA_e4	ENSE00003647001	A	sub	Intron down	61.6644509844946	48.7985832718413	-12.8658677126533	57.6642335766423	34.1269841269841	25.6880733944954	0.213250048535657	0.00988166	0.0016415417	0.0176469385623931	0.0381744503974914	0.007381469	0.004030645	0.00390625	0.031494140625
HEXA_e4_C142G	C142G	AACCTTCCAAATAGAGACATCTCTTTTTCCACTCCCTGAGTCTTTACTCTGCCTCTCTACATCTTCCTAGGTCTGGAGACTTTTAGCCAGCTTGTTTGGAAATCTGCTGAGGGCACAGTAAGTGTGGACCCTCAAAAAGGGG	HEXA	HEXA_e4	ENSE00003647001	HEXA_e4	ENSE00003647001	G	sub	Intron down	61.6644509844946	40.5661123460627	-21.0983386384319	41.5270018621974	24.3346007604563	22.8329809725159	0.213250048535657	0.028321892	0.019773334	0.0338746011257171	0.0545095205307006	0.03216313	-0.0014083982	0.00390625	0.0732421875
HEXA_e4_C142T	C142T	AACCTTCCAAATAGAGACATCTCTTTTTCCACTCCCTGAGTCTTTACTCTGCCTCTCTACATCTTCCTAGGTCTGGAGACTTTTAGCCAGCTTGTTTGGAAATCTGCTGAGGGCACAGTAAGTGTGGACCCTCAAAAAGGGT	HEXA	HEXA_e4	ENSE00003647001	HEXA_e4	ENSE00003647001	U	sub	Intron down	61.6644509844946	68.1145063723776	6.450055387883	75.3512132822478	52.7456647398844	52.0477815699659	0.213250048535657	0.021946743	0.026659757	0.0262558832764625	0.0485546290874481	0.0073406547	0.0031885803	0.00390625	0.0419921875
HEXA_e4_G141T	G141T	AACCTTCCAAATAGAGACATCTCTTTTTCCACTCCCTGAGTCTTTACTCTGCCTCTCTACATCTTCCTAGGTCTGGAGACTTTTAGCCAGCTTGTTTGGAAATCTGCTGAGGGCACAGTAAGTGTGGACCCTCAAAAAGGTC	HEXA	HEXA_e4	ENSE00003647001	HEXA_e4	ENSE00003647001	U	sub	Intron down	61.6644509844946	63.9398932529364	2.2754422684418	69.8245614035088	45.4861111111111	49.1525423728814	0.213250048535657	-0.042372942	0.011104882	-0.0149722322821617	0.019797533750534	-0.015888989	0.007031828	0.00390625	-0.0029296875
HEXA_e4_G140T	G140T	AACCTTCCAAATAGAGACATCTCTTTTTCCACTCCCTGAGTCTTTACTCTGCCTCTCTACATCTTCCTAGGTCTGGAGACTTTTAGCCAGCTTGTTTGGAAATCTGCTGAGGGCACAGTAAGTGTGGACCCTCAAAAAGTGC	HEXA	HEXA_e4	ENSE00003647001	HEXA_e4	ENSE00003647001	U	sub	Intron down	61.6644509844946	17.5391208383005	-44.1253301461941	14.6103896103896	7.79944289693593	7.39549839228296	0.213250048535657	0.0012391508	0.041780323	-0.018236294388771	0.0137882530689239	-0.0072891414	0.0042105913	0.001953125	0.0
HEXA_e4_G139T	G139T	AACCTTCCAAATAGAGACATCTCTTTTTCCACTCCCTGAGTCTTTACTCTGCCTCTCTACATCTTCCTAGGTCTGGAGACTTTTAGCCAGCTTGTTTGGAAATCTGCTGAGGGCACAGTAAGTGTGGACCCTCAAAAATGGC	HEXA	HEXA_e4	ENSE00003647001	HEXA_e4	ENSE00003647001	U	sub	Intron down	61.6644509844946	31.5442945540901	-30.1201564304045	29.8755186721992	14.84375	18.141592920354	0.213250048535657	-0.01707524	0.033309817	-0.0242564976215362	0.0337246656417846	-0.0012406707	0.0056232214	0.00390625	0.00439453125
HEXA_e4_A138C	A138C	AACCTTCCAAATAGAGACATCTCTTTTTCCACTCCCTGAGTCTTTACTCTGCCTCTCTACATCTTCCTAGGTCTGGAGACTTTTAGCCAGCTTGTTTGGAAATCTGCTGAGGGCACAGTAAGTGTGGACCCTCAAAACGGGC	HEXA	HEXA_e4	ENSE00003647001	HEXA_e4	ENSE00003647001	C	sub	Intron down	61.6644509844946	60.6035135143234	-1.0609374701712	69.0553745928339	45.1219512195122	40.8450704225352	0.213250048535657	0.041418254	0.052092463	0.0245528817176818	0.0859365463256836	0.055566147	0.0060538948	0.00390625	0.033447265625
HEXA_e4_del138to140	del138to140	AACCTTCCAAATAGAGACATCTCTTTTTCCACTCCCTGAGTCTTTACTCTGCCTCTCTACATCTTCCTAGGTCTGGAGACTTTTAGCCAGCTTGTTTGGAAATCTGCTGAGGGCACAGTAAGTGTGGACCCTCAAAAGC	HEXA	HEXA_e4	ENSE00003647001	HEXA_e4	ENSE00003647001	∆3nt	∆3nt	Intron down	61.6644509844946	11.7740524753083	-49.8903985091863	7.64248704663212	4.5343137254902	4.98034076015727	0.213250048535657	0.040713847	-0.0026337802	-0.0130310729146003	0.0547830164432525	-0.04154189	0.005733758	0.001953125	-0.024169921875
HEXA_e4_del134to134	del134to134	AACCTTCCAAATAGAGACATCTCTTTTTCCACTCCCTGAGTCTTTACTCTGCCTCTCTACATCTTCCTAGGTCTGGAGACTTTTAGCCAGCTTGTTTGGAAATCTGCTGAGGGCACAGTAAGTGTGGACCCTCAAAAGGGC	HEXA	HEXA_e4	ENSE00003647001	HEXA_e4	ENSE00003647001	∆1nt	∆1nt	Intron down	61.6644509844946	63.0050303294634	1.3405793449688	72.7272727272727	28.5714285714286	57.1428571428572	0.213250048535657	0.0045889616	-0.009771585	0.0321800000965595	0.0008023977279663	0.017431155	-6.854534e-06	0.0	0.033447265625
HEXA_e4_A138G	A138G	AACCTTCCAAATAGAGACATCTCTTTTTCCACTCCCTGAGTCTTTACTCTGCCTCTCTACATCTTCCTAGGTCTGGAGACTTTTAGCCAGCTTGTTTGGAAATCTGCTGAGGGCACAGTAAGTGTGGACCCTCAAAAGGGGC	HEXA	HEXA_e4	ENSE00003647001	HEXA_e4	ENSE00003647001	G	sub	Intron down	61.6644509844946	64.6522550209905	2.9878040364959	71.0526315789474	51.5463917525773	43.3333333333333	0.213250048535657	0.026998758	0.012872577	0.0313931629061698	0.0662017464637756	0.030127347	0.002686888	0.00390625	0.035400390625
HEXA_e4_A138T	A138T	AACCTTCCAAATAGAGACATCTCTTTTTCCACTCCCTGAGTCTTTACTCTGCCTCTCTACATCTTCCTAGGTCTGGAGACTTTTAGCCAGCTTGTTTGGAAATCTGCTGAGGGCACAGTAAGTGTGGACCCTCAAAATGGGC	HEXA	HEXA_e4	ENSE00003647001	HEXA_e4	ENSE00003647001	U	sub	Intron down	61.6644509844946	61.5641740194093	-0.1002769650853	70.6896551724138	34.1772151898734	56.140350877193	0.213250048535657	0.023924112	0.02097845	0.0229904949665069	0.0652952194213867	0.022936031	0.00503394	0.00390625	0.050048828125
HEXA_e4_A137C	A137C	AACCTTCCAAATAGAGACATCTCTTTTTCCACTCCCTGAGTCTTTACTCTGCCTCTCTACATCTTCCTAGGTCTGGAGACTTTTAGCCAGCTTGTTTGGAAATCTGCTGAGGGCACAGTAAGTGTGGACCCTCAAACAGGGC	HEXA	HEXA_e4	ENSE00003647001	HEXA_e4	ENSE00003647001	C	sub	Intron down	61.6644509844946	64.166294923016	2.5018439385214	65.0	48.7804878048781	43.75	0.213250048535657	-0.007118255	-0.026198715	-0.0180280208587646	-0.0381729006767272	-0.021898612	0.0036146045	-0.001953125	-0.025634765625
HEXA_e4_A137G	A137G	AACCTTCCAAATAGAGACATCTCTTTTTCCACTCCCTGAGTCTTTACTCTGCCTCTCTACATCTTCCTAGGTCTGGAGACTTTTAGCCAGCTTGTTTGGAAATCTGCTGAGGGCACAGTAAGTGTGGACCCTCAAAGAGGGC	HEXA	HEXA_e4	ENSE00003647001	HEXA_e4	ENSE00003647001	G	sub	Intron down	61.6644509844946	68.3647615385003	6.7003105540057	74.7474747474748	53.5135135135135	51.1278195488722	0.213250048535657	-0.022694796	-0.061524004	-0.0020688474178314	-0.0209521651268005	-0.006862074	0.002135098	-0.001953125	-0.01220703125
HEXA_e4_del137to139	del137to139	AACCTTCCAAATAGAGACATCTCTTTTTCCACTCCCTGAGTCTTTACTCTGCCTCTCTACATCTTCCTAGGTCTGGAGACTTTTAGCCAGCTTGTTTGGAAATCTGCTGAGGGCACAGTAAGTGTGGACCCTCAAAGGC	HEXA	HEXA_e4	ENSE00003647001	HEXA_e4	ENSE00003647001	∆3nt	∆3nt	Intron down	61.6644509844946	13.3883250059232	-48.2761259785714	14.4620811287478	4.62686567164179	6.32478632478633	0.213250048535657	0.0024056435	-0.09233114	-0.0275271832942962	-0.0391178429126739	-0.0374472	0.004311651	0.001953125	-0.02001953125
HEXA_e4_A137T	A137T	AACCTTCCAAATAGAGACATCTCTTTTTCCACTCCCTGAGTCTTTACTCTGCCTCTCTACATCTTCCTAGGTCTGGAGACTTTTAGCCAGCTTGTTTGGAAATCTGCTGAGGGCACAGTAAGTGTGGACCCTCAAATAGGGC	HEXA	HEXA_e4	ENSE00003647001	HEXA_e4	ENSE00003647001	U	sub	Intron down	61.6644509844946	41.377688440813	-20.2867625436816	42.7631578947368	23.7226277372263	24.6376811594203	0.213250048535657	-0.017786339	-0.07649639	-0.0264721512794494	-0.0830196440219879	-0.023742914	5.5730343e-05	-0.005859375	-0.0185546875
HEXA_e4_del136to141	del136to141	AACCTTCCAAATAGAGACATCTCTTTTTCCACTCCCTGAGTCTTTACTCTGCCTCTCTACATCTTCCTAGGTCTGGAGACTTTTAGCCAGCTTGTTTGGAAATCTGCTGAGGGCACAGTAAGTGTGGACCCTCAAC	HEXA	HEXA_e4	ENSE00003647001	HEXA_e4	ENSE00003647001	∆6nt	∆6nt	Intron down	61.6644509844946	20.8959823921105	-40.7684685923841	15.5038759689922	6.79245283018868	11.437908496732	0.213250048535657	0.060583293	0.18304771	0.0578025877475738	0.1988394856452942	-0.039881356	0.0040011704	0.005859375	0.0517578125
HEXA_e4_A136C	A136C	AACCTTCCAAATAGAGACATCTCTTTTTCCACTCCCTGAGTCTTTACTCTGCCTCTCTACATCTTCCTAGGTCTGGAGACTTTTAGCCAGCTTGTTTGGAAATCTGCTGAGGGCACAGTAAGTGTGGACCCTCAACAAGGGC	HEXA	HEXA_e4	ENSE00003647001	HEXA_e4	ENSE00003647001	C	sub	Intron down	61.6644509844946	55.2202224851075	-6.44422849938711	58.9777195281782	36.0759493670886	38.8524590163934	0.213250048535657	0.030816048	0.02837509	0.012981578707695	0.040332019329071	-0.007969499	-0.0008651018	0.0	-0.01513671875
HEXA_e4_A136G	A136G	AACCTTCCAAATAGAGACATCTCTTTTTCCACTCCCTGAGTCTTTACTCTGCCTCTCTACATCTTCCTAGGTCTGGAGACTTTTAGCCAGCTTGTTTGGAAATCTGCTGAGGGCACAGTAAGTGTGGACCCTCAAGAAGGGC	HEXA	HEXA_e4	ENSE00003647001	HEXA_e4	ENSE00003647001	G	sub	Intron down	61.6644509844946	59.1079951723994	-2.5564558120952	64.9651972157773	41.2048192771084	42.0485175202156	0.213250048535657	0.0067664385	-0.020725459	-0.012579258531332	-0.0633350014686584	-0.007166758	0.0062735975	0.0	-0.014892578125
HEXA_e4_del134to136	del134to136	AACCTTCCAAATAGAGACATCTCTTTTTCCACTCCCTGAGTCTTTACTCTGCCTCTCTACATCTTCCTAGGTCTGGAGACTTTTAGCCAGCTTGTTTGGAAATCTGCTGAGGGCACAGTAAGTGTGGACCCTCAAGGGC	HEXA	HEXA_e4	ENSE00003647001	HEXA_e4	ENSE00003647001	∆3nt	∆3nt	Intron down	61.6644509844946	49.5944602671872	-12.0699907173074	50.6172839506173	31.1543810848401	32.4812030075188	0.213250048535657	0.048284546	-0.050904796	0.0159464702010154	0.0023343563079833	0.013220571	0.0046465695	0.001953125	-0.0068359375
HEXA_e4_A136T	A136T	AACCTTCCAAATAGAGACATCTCTTTTTCCACTCCCTGAGTCTTTACTCTGCCTCTCTACATCTTCCTAGGTCTGGAGACTTTTAGCCAGCTTGTTTGGAAATCTGCTGAGGGCACAGTAAGTGTGGACCCTCAATAAGGGC	HEXA	HEXA_e4	ENSE00003647001	HEXA_e4	ENSE00003647001	U	sub	Intron down	61.6644509844946	56.9265131050749	-4.7379378794197	59.1428571428572	41.1949685534591	37.3177842565598	0.213250048535657	0.0066943765	-0.021302521	0.0080317556858062	0.0140711367130279	-0.02731502	0.0045833588	0.0	-0.006591796875
HEXA_e4_A135C	A135C	AACCTTCCAAATAGAGACATCTCTTTTTCCACTCCCTGAGTCTTTACTCTGCCTCTCTACATCTTCCTAGGTCTGGAGACTTTTAGCCAGCTTGTTTGGAAATCTGCTGAGGGCACAGTAAGTGTGGACCCTCACAAAGGGC	HEXA	HEXA_e4	ENSE00003647001	HEXA_e4	ENSE00003647001	C	sub	Intron down	61.6644509844946	62.8345530671059	1.1701020826113	68.6868686868687	43.75	47.8260869565218	0.213250048535657	-0.02257514	-0.036850184	-0.0237645655870437	-0.0337456166744232	-0.02613464	0.0027433038	0.0	-0.0146484375
HEXA_e4_A135G	A135G	AACCTTCCAAATAGAGACATCTCTTTTTCCACTCCCTGAGTCTTTACTCTGCCTCTCTACATCTTCCTAGGTCTGGAGACTTTTAGCCAGCTTGTTTGGAAATCTGCTGAGGGCACAGTAAGTGTGGACCCTCAGAAAGGGC	HEXA	HEXA_e4	ENSE00003647001	HEXA_e4	ENSE00003647001	G	sub	Intron down	61.6644509844946	49.5177881961295	-12.1466627883651	60.0719424460432	36.480686695279	25.5605381165919	0.213250048535657	-0.02324085	-0.06288314	-0.0313349217176437	-0.1203890144824981	-0.022057846	0.0018501282	-0.005859375	-0.02392578125
HEXA_e4_del135to140	del135to140	AACCTTCCAAATAGAGACATCTCTTTTTCCACTCCCTGAGTCTTTACTCTGCCTCTCTACATCTTCCTAGGTCTGGAGACTTTTAGCCAGCTTGTTTGGAAATCTGCTGAGGGCACAGTAAGTGTGGACCCTCAGC	HEXA	HEXA_e4	ENSE00003647001	HEXA_e4	ENSE00003647001	∆6nt	∆6nt	Intron down	61.6644509844946	2.29087097542335	-59.3735800090713	1.60642570281125	0.32258064516129	0.308641975308642	0.213250048535657	0.007109046	0.0836252	0.0056344270706176	0.0999043583869934	-0.047272056	0.00452137	0.00390625	-0.014404296875
HEXA_e4_A135T	A135T	AACCTTCCAAATAGAGACATCTCTTTTTCCACTCCCTGAGTCTTTACTCTGCCTCTCTACATCTTCCTAGGTCTGGAGACTTTTAGCCAGCTTGTTTGGAAATCTGCTGAGGGCACAGTAAGTGTGGACCCTCATAAAGGGC	HEXA	HEXA_e4	ENSE00003647001	HEXA_e4	ENSE00003647001	U	sub	Intron down	61.6644509844946	54.241303241588	-7.4231477429066	54.5112781954887	38.7453874538745	33.6	0.213250048535657	-0.002456963	-0.008865595	-0.006108358502388	-0.0116337239742279	0.011150658	-0.0014705956	0.0	-0.001220703125
HEXA_e4_A134C	A134C	AACCTTCCAAATAGAGACATCTCTTTTTCCACTCCCTGAGTCTTTACTCTGCCTCTCTACATCTTCCTAGGTCTGGAGACTTTTAGCCAGCTTGTTTGGAAATCTGCTGAGGGCACAGTAAGTGTGGACCCTCCAAAAGGGC	HEXA	HEXA_e4	ENSE00003647001	HEXA_e4	ENSE00003647001	C	sub	Intron down	61.6644509844946	65.7919189197922	4.1274679352976	72.7906976744186	55.1622418879056	44.2666666666667	0.213250048535657	-0.003516674	-0.009255677	0.0075025744736194	0.0400772392749786	0.02096863	0.0040806234	0.0	-0.001708984375
HEXA_e4_A134G	A134G	AACCTTCCAAATAGAGACATCTCTTTTTCCACTCCCTGAGTCTTTACTCTGCCTCTCTACATCTTCCTAGGTCTGGAGACTTTTAGCCAGCTTGTTTGGAAATCTGCTGAGGGCACAGTAAGTGTGGACCCTCGAAAAGGGC	HEXA	HEXA_e4	ENSE00003647001	HEXA_e4	ENSE00003647001	G	sub	Intron down	61.6644509844946	61.346214257496	-0.3182367269986	68.5714285714286	48.9655172413793	39.2638036809816	0.213250048535657	0.029978484	0.024644673	0.0163959860801696	0.0403864085674285	0.049658656	0.008942068	0.00390625	0.010009765625
HEXA_e4_del134to139	del134to139	AACCTTCCAAATAGAGACATCTCTTTTTCCACTCCCTGAGTCTTTACTCTGCCTCTCTACATCTTCCTAGGTCTGGAGACTTTTAGCCAGCTTGTTTGGAAATCTGCTGAGGGCACAGTAAGTGTGGACCCTCGGC	HEXA	HEXA_e4	ENSE00003647001	HEXA_e4	ENSE00003647001	∆6nt	∆6nt	Intron down	61.6644509844946	9.67916435962167	-51.9852866248729	9.68944099378882	2.6344676180022	4.5766590389016	0.213250048535657	0.06368616	0.14009458	0.0454376563429832	0.1663422286510467	0.0003501922	0.00540933	0.00390625	0.03515625
HEXA_e4_A134T	A134T	AACCTTCCAAATAGAGACATCTCTTTTTCCACTCCCTGAGTCTTTACTCTGCCTCTCTACATCTTCCTAGGTCTGGAGACTTTTAGCCAGCTTGTTTGGAAATCTGCTGAGGGCACAGTAAGTGTGGACCCTCTAAAAGGGC	HEXA	HEXA_e4	ENSE00003647001	HEXA_e4	ENSE00003647001	U	sub	Intron down	61.6644509844946	58.1935535713892	-3.4708974131054	63.9175257731959	40.5835543766578	40.5633802816902	0.213250048535657	0.023080304	0.017132193	0.0148739665746688	0.0293453931808471	0.01776813	0.002239406	0.0	0.005859375
HEXA_e4_C133G	C133G	AACCTTCCAAATAGAGACATCTCTTTTTCCACTCCCTGAGTCTTTACTCTGCCTCTCTACATCTTCCTAGGTCTGGAGACTTTTAGCCAGCTTGTTTGGAAATCTGCTGAGGGCACAGTAAGTGTGGACCCTGAAAAAGGGC	HEXA	HEXA_e4	ENSE00003647001	HEXA_e4	ENSE00003647001	G	sub	Intron down	61.6644509844946	72.9261234602823	11.2616724757877	78.6743515850144	58.3832335329341	59.1269841269841	0.213250048535657	0.02944623	0.037900478	0.0083803907036781	0.0357089042663574	0.017174855	0.005019188	0.0	0.002685546875
HEXA_e4_del133to138	del133to138	AACCTTCCAAATAGAGACATCTCTTTTTCCACTCCCTGAGTCTTTACTCTGCCTCTCTACATCTTCCTAGGTCTGGAGACTTTTAGCCAGCTTGTTTGGAAATCTGCTGAGGGCACAGTAAGTGTGGACCCTGGGC	HEXA	HEXA_e4	ENSE00003647001	HEXA_e4	ENSE00003647001	∆6nt	∆6nt	Intron down	61.6644509844946	70.9694822179968	9.3050312335022	74.7058823529412	54.8672566371682	57.4766355140187	0.213250048535657	0.08370903	0.1132099	0.0557634830474853	0.1571782827377319	-0.004565783	0.003322512	0.00390625	0.048583984375
HEXA_e4_C133T	C133T	AACCTTCCAAATAGAGACATCTCTTTTTCCACTCCCTGAGTCTTTACTCTGCCTCTCTACATCTTCCTAGGTCTGGAGACTTTTAGCCAGCTTGTTTGGAAATCTGCTGAGGGCACAGTAAGTGTGGACCCTTAAAAAGGGC	HEXA	HEXA_e4	ENSE00003647001	HEXA_e4	ENSE00003647001	U	sub	Intron down	61.6644509844946	71.2160487799113	9.5515977954167	79.6657381615599	56.4784053156146	56.2015503875969	0.213250048535657	0.03950572	0.03963414	0.0329968631267547	0.0882907807826995	0.015570909	0.0060376823	0.0	0.010498046875
HEXA_e4_C131G	C131G	AACCTTCCAAATAGAGACATCTCTTTTTCCACTCCCTGAGTCTTTACTCTGCCTCTCTACATCTTCCTAGGTCTGGAGACTTTTAGCCAGCTTGTTTGGAAATCTGCTGAGGGCACAGTAAGTGTGGACCGTCAAAAAGGGC	HEXA	HEXA_e4	ENSE00003647001	HEXA_e4	ENSE00003647001	G	sub	Intron down	61.6644509844946	72.9919733835402	11.3275223990456	80.1874163319947	56.3706563706564	61.4314115308151	0.213250048535657	-0.010659441	-0.016250134	-0.0174481682479381	-0.0867911875247955	-0.0073662996	0.0048420727	-0.001953125	-0.01416015625
HEXA_e4_del129to129	del129to129	AACCTTCCAAATAGAGACATCTCTTTTTCCACTCCCTGAGTCTTTACTCTGCCTCTCTACATCTTCCTAGGTCTGGAGACTTTTAGCCAGCTTGTTTGGAAATCTGCTGAGGGCACAGTAAGTGTGGACCTCAAAAAGGGC	HEXA	HEXA_e4	ENSE00003647001	HEXA_e4	ENSE00003647001	∆1nt	∆1nt	Intron down	61.6644509844946	53.2074443522134	-8.45700663228121	56.3176895306859	31.8021201413428	38.7218045112782	0.213250048535657	-0.009595081	-0.011067122	0.0005474016070365	-0.1002003401517868	-0.016120665	-0.008783549	-0.0078125	-0.00830078125
HEXA_e4_C131T	C131T	AACCTTCCAAATAGAGACATCTCTTTTTCCACTCCCTGAGTCTTTACTCTGCCTCTCTACATCTTCCTAGGTCTGGAGACTTTTAGCCAGCTTGTTTGGAAATCTGCTGAGGGCACAGTAAGTGTGGACCTTCAAAAAGGGC	HEXA	HEXA_e4	ENSE00003647001	HEXA_e4	ENSE00003647001	U	sub	Intron down	61.6644509844946	69.4125831198604	7.7481321353658	76.9436997319035	51.5260323159785	56.7219152854512	0.213250048535657	0.01510936	0.019685417	-0.0095060765743255	-0.0261489748954772	-0.003966838	0.0035321116	-0.00390625	-0.0166015625
HEXA_e4_C130G	C130G	AACCTTCCAAATAGAGACATCTCTTTTTCCACTCCCTGAGTCTTTACTCTGCCTCTCTACATCTTCCTAGGTCTGGAGACTTTTAGCCAGCTTGTTTGGAAATCTGCTGAGGGCACAGTAAGTGTGGACGCTCAAAAAGGGC	HEXA	HEXA_e4	ENSE00003647001	HEXA_e4	ENSE00003647001	G	sub	Intron down	61.6644509844946	71.3803456964052	9.7158947119106	82.8282828282828	44.1558441558442	73.6842105263158	0.213250048535657	-0.027325869	-0.05966583	-0.0362547934055328	-0.1456022560596466	-0.043022558	0.0023048818	-0.005859375	-0.04052734375
HEXA_e4_C129G	C129G	AACCTTCCAAATAGAGACATCTCTTTTTCCACTCCCTGAGTCTTTACTCTGCCTCTCTACATCTTCCTAGGTCTGGAGACTTTTAGCCAGCTTGTTTGGAAATCTGCTGAGGGCACAGTAAGTGTGGAGCCTCAAAAAGGGC	HEXA	HEXA_e4	ENSE00003647001	HEXA_e4	ENSE00003647001	G	sub	Intron down	61.6644509844946	63.8462429379691	2.1817919534745	71.5447154471545	49.0566037735849	43.5294117647059	0.213250048535657	-0.057947814	-0.09001809	-0.0602588653564453	-0.1763190329074859	-0.046545953	-0.006263703	-0.0390625	-0.058837890625
HEXA_e4_del129to131	del129to131	AACCTTCCAAATAGAGACATCTCTTTTTCCACTCCCTGAGTCTTTACTCTGCCTCTCTACATCTTCCTAGGTCTGGAGACTTTTAGCCAGCTTGTTTGGAAATCTGCTGAGGGCACAGTAAGTGTGGATCAAAAAGGGC	HEXA	HEXA_e4	ENSE00003647001	HEXA_e4	ENSE00003647001	∆3nt	∆3nt	Intron down	61.6644509844946	71.5936399148824	9.9291889303878	77.6876267748479	56.8396226415094	57.0438799076213	0.213250048535657	0.05772707	-0.044928193	-0.0387406945228576	-0.1010016798973083	-0.057830915	0.0009447932	-0.01171875	-0.048828125
HEXA_e4_C129T	C129T	AACCTTCCAAATAGAGACATCTCTTTTTCCACTCCCTGAGTCTTTACTCTGCCTCTCTACATCTTCCTAGGTCTGGAGACTTTTAGCCAGCTTGTTTGGAAATCTGCTGAGGGCACAGTAAGTGTGGATCCTCAAAAAGGGC	HEXA	HEXA_e4	ENSE00003647001	HEXA_e4	ENSE00003647001	U	sub	Intron down	61.6644509844946	61.0270053958712	-0.637445588623398	66.025641025641	43.4163701067616	44.043321299639	0.213250048535657	0.008170247	0.006321132	-0.0166939347982406	-0.02615886926651	-0.01881738	-8.8751316e-05	-0.005859375	-0.010009765625
HEXA_e4_A128C	A128C	AACCTTCCAAATAGAGACATCTCTTTTTCCACTCCCTGAGTCTTTACTCTGCCTCTCTACATCTTCCTAGGTCTGGAGACTTTTAGCCAGCTTGTTTGGAAATCTGCTGAGGGCACAGTAAGTGTGGCCCCTCAAAAAGGGC	HEXA	HEXA_e4	ENSE00003647001	HEXA_e4	ENSE00003647001	C	sub	Intron down	61.6644509844946	59.2670687686662	-2.3973822158284	64.3646408839779	39.5209580838323	44.1860465116279	0.213250048535657	-0.009638727	-0.016038716	0.0081181451678276	0.0198224782943725	0.019520879	0.004018545	0.0	-0.0009765625
HEXA_e4_del128to128	del128to128	AACCTTCCAAATAGAGACATCTCTTTTTCCACTCCCTGAGTCTTTACTCTGCCTCTCTACATCTTCCTAGGTCTGGAGACTTTTAGCCAGCTTGTTTGGAAATCTGCTGAGGGCACAGTAAGTGTGGCCCTCAAAAAGGGC	HEXA	HEXA_e4	ENSE00003647001	HEXA_e4	ENSE00003647001	∆1nt	∆1nt	Intron down	61.6644509844946	68.687732358084	7.0232813735894	68.4563758389262	50.3448275862069	55.7046979865772	0.213250048535657	-0.039913595	-0.03184274	-0.0038347728550434	-0.0583302527666091	-0.016350135	-0.0091533065	-0.015625	-0.0218505859375
HEXA_e4_del128to130	del128to130	AACCTTCCAAATAGAGACATCTCTTTTTCCACTCCCTGAGTCTTTACTCTGCCTCTCTACATCTTCCTAGGTCTGGAGACTTTTAGCCAGCTTGTTTGGAAATCTGCTGAGGGCACAGTAAGTGTGGCTCAAAAAGGGC	HEXA	HEXA_e4	ENSE00003647001	HEXA_e4	ENSE00003647001	∆3nt	∆3nt	Intron down	61.6644509844946	74.6904359680486	13.025984983554	83.7837837837838	60.5947955390335	61.5686274509804	0.213250048535657	0.00012208521	-0.09150311	-0.0607783198356628	-0.1186132431030273	-0.060119152	-0.0060307086	-0.01171875	-0.0604248046875
HEXA_e4_A128G	A128G	AACCTTCCAAATAGAGACATCTCTTTTTCCACTCCCTGAGTCTTTACTCTGCCTCTCTACATCTTCCTAGGTCTGGAGACTTTTAGCCAGCTTGTTTGGAAATCTGCTGAGGGCACAGTAAGTGTGGGCCCTCAAAAAGGGC	HEXA	HEXA_e4	ENSE00003647001	HEXA_e4	ENSE00003647001	G	sub	Intron down	61.6644509844946	70.0844688134349	8.4200178289403	75.6653992395437	55.1724137931035	54.3859649122807	0.213250048535657	0.003704071	-0.019904912	0.0143426209688186	0.0355229973793029	0.013681233	0.002150476	-0.00390625	0.008544921875
HEXA_e4_A128T	A128T	AACCTTCCAAATAGAGACATCTCTTTTTCCACTCCCTGAGTCTTTACTCTGCCTCTCTACATCTTCCTAGGTCTGGAGACTTTTAGCCAGCTTGTTTGGAAATCTGCTGAGGGCACAGTAAGTGTGGTCCCTCAAAAAGGGC	HEXA	HEXA_e4	ENSE00003647001	HEXA_e4	ENSE00003647001	U	sub	Intron down	61.6644509844946	60.4634290108141	-1.20102197368051	64.2201834862385	41.7177914110429	44.0414507772021	0.213250048535657	-0.030346617	-0.012668163	-0.0188301354646682	-0.0584650933742523	0.01903689	0.00084650517	-0.001953125	-0.0234375
HEXA_e4_G127T	G127T	AACCTTCCAAATAGAGACATCTCTTTTTCCACTCCCTGAGTCTTTACTCTGCCTCTCTACATCTTCCTAGGTCTGGAGACTTTTAGCCAGCTTGTTTGGAAATCTGCTGAGGGCACAGTAAGTGTGTACCCTCAAAAAGGGC	HEXA	HEXA_e4	ENSE00003647001	HEXA_e4	ENSE00003647001	U	sub	Intron down	61.6644509844946	25.368185697901	-36.2962652865936	21.4876033057851	10.0	14.2335766423358	0.213250048535657	0.021748811	0.041379064	-0.0249136984348297	-0.0558229386806488	-0.03133759	-0.0026740432	-0.001953125	-0.01025390625
HEXA_e4_del126to131	del126to131	AACCTTCCAAATAGAGACATCTCTTTTTCCACTCCCTGAGTCTTTACTCTGCCTCTCTACATCTTCCTAGGTCTGGAGACTTTTAGCCAGCTTGTTTGGAAATCTGCTGAGGGCACAGTAAGTGTTCAAAAAGGGC	HEXA	HEXA_e4	ENSE00003647001	HEXA_e4	ENSE00003647001	∆6nt	∆6nt	Intron down	61.6644509844946	75.6899249256468	14.0254739411522	86.8778280542987	66.0550458715596	58.9341692789969	0.213250048535657	0.023194253	0.094706416	0.0130409188568592	0.095646858215332	-0.054166622	0.004922986	0.00390625	0.004150390625
HEXA_e4_G126T	G126T	AACCTTCCAAATAGAGACATCTCTTTTTCCACTCCCTGAGTCTTTACTCTGCCTCTCTACATCTTCCTAGGTCTGGAGACTTTTAGCCAGCTTGTTTGGAAATCTGCTGAGGGCACAGTAAGTGTTGACCCTCAAAAAGGGC	HEXA	HEXA_e4	ENSE00003647001	HEXA_e4	ENSE00003647001	U	sub	Intron down	61.6644509844946	69.8190104953741	8.1545595108795	75.7425742574258	48.2758620689655	60.5442176870748	0.213250048535657	0.04761593	0.090761274	0.033092051744461	0.0595479607582092	0.011122525	0.0039767027	0.00390625	0.038818359375
HEXA_e4_del124to124	del124to124	AACCTTCCAAATAGAGACATCTCTTTTTCCACTCCCTGAGTCTTTACTCTGCCTCTCTACATCTTCCTAGGTCTGGAGACTTTTAGCCAGCTTGTTTGGAAATCTGCTGAGGGCACAGTAAGTTGGACCCTCAAAAAGGGC	HEXA	HEXA_e4	ENSE00003647001	HEXA_e4	ENSE00003647001	∆1nt	∆1nt	Intron down	61.6644509844946	62.6679767951835	1.0035258106889	67.0702179176756	43.2960893854749	48.2142857142857	0.213250048535657	-0.048692703	-0.03955409	0.0206835679709911	0.0335024297237396	0.0148167685	0.001958996	0.0	0.009521484375
HEXA_e4_G124T	G124T	AACCTTCCAAATAGAGACATCTCTTTTTCCACTCCCTGAGTCTTTACTCTGCCTCTCTACATCTTCCTAGGTCTGGAGACTTTTAGCCAGCTTGTTTGGAAATCTGCTGAGGGCACAGTAAGTTTGGACCCTCAAAAAGGGC	HEXA	HEXA_e4	ENSE00003647001	HEXA_e4	ENSE00003647001	U	sub	Intron down	61.6644509844946	68.2671311185755	6.6026801340809	79.1390728476821	52.2072936660269	52.9801324503311	0.213250048535657	-0.05102557	-0.051562548	-0.0261400640010833	-0.094326764345169	-0.019578964	0.001119554	-0.005859375	-0.036376953125
HEXA_e4_del122to124	del122to124	AACCTTCCAAATAGAGACATCTCTTTTTCCACTCCCTGAGTCTTTACTCTGCCTCTCTACATCTTCCTAGGTCTGGAGACTTTTAGCCAGCTTGTTTGGAAATCTGCTGAGGGCACAGTAATGGACCCTCAAAAAGGGC	HEXA	HEXA_e4	ENSE00003647001	HEXA_e4	ENSE00003647001	∆3nt	∆3nt	5'SS	61.6644509844946	0.538135405609074	-61.1263155788855	0.136425648021828	0.0	0.0	0.213250048535657	-0.36013764	-0.606542	-0.4341804625000804	-0.760831089108251	-0.31759548	-0.9621238	-0.9181289672851562	-0.0937361717224121
HEXA_e4_del122to122	del122to122	AACCTTCCAAATAGAGACATCTCTTTTTCCACTCCCTGAGTCTTTACTCTGCCTCTCTACATCTTCCTAGGTCTGGAGACTTTTAGCCAGCTTGTTTGGAAATCTGCTGAGGGCACAGTAATGTGGACCCTCAAAAAGGGC	HEXA	HEXA_e4	ENSE00003647001	HEXA_e4	ENSE00003647001	∆1nt	∆1nt	5'SS	61.6644509844946	0.592716965513713	-61.0717340189809	0.0	0.0	0.0	0.213250048535657	-0.39630324	-0.6118251	-0.4413465746911242	-0.7625349172158167	-0.30544466	-0.96286154	-0.9293251037597656	-0.0933446884155273
HEXA_e4_G122T	G122T	AACCTTCCAAATAGAGACATCTCTTTTTCCACTCCCTGAGTCTTTACTCTGCCTCTCTACATCTTCCTAGGTCTGGAGACTTTTAGCCAGCTTGTTTGGAAATCTGCTGAGGGCACAGTAATTGTGGACCCTCAAAAAGGGC	HEXA	HEXA_e4	ENSE00003647001	HEXA_e4	ENSE00003647001	U	sub	5'SS	61.6644509844946	0.64807644957197	-61.0163745349226	0.0	0.0	0.0	0.213250048535657	-0.4560553	-0.6210744	-0.4473776071099564	-0.7644276971986983	-0.3320155	-0.95630133	-0.9345207214355468	-0.0935087203979492
HEXA_e4_del121to141	del121to141	AACCTTCCAAATAGAGACATCTCTTTTTCCACTCCCTGAGTCTTTACTCTGCCTCTCTACATCTTCCTAGGTCTGGAGACTTTTAGCCAGCTTGTTTGGAAATCTGCTGAGGGCACAGTAC	HEXA	HEXA_e4	ENSE00003647001	HEXA_e4	ENSE00003647001	∆21nt	∆21nt	5'SS	61.6644509844946	0.318773787570853	-61.3456771969238	0.0	0.0599520383693046	0.0	0.213250048535657	-0.45142925	-0.61211395	-0.4523970133523107	-0.7570119497613632	-0.33347943	-0.9658661	-0.9277944564819336	-0.0948529243469238
HEXA_e4_A121C	A121C	AACCTTCCAAATAGAGACATCTCTTTTTCCACTCCCTGAGTCTTTACTCTGCCTCTCTACATCTTCCTAGGTCTGGAGACTTTTAGCCAGCTTGTTTGGAAATCTGCTGAGGGCACAGTACGTGTGGACCCTCAAAAAGGGC	HEXA	HEXA_e4	ENSE00003647001	HEXA_e4	ENSE00003647001	C	sub	5'SS	61.6644509844946	1.31401281035698	-60.3504381741376	0.0	0.193423597678917	0.378787878787879	0.213250048535657	-0.32011417	-0.5551523	-0.3411982282996177	-0.681421309709549	-0.23475985	-0.72632384	-0.79931640625	-0.0885162353515625
HEXA_e4_del121to126	del121to126	AACCTTCCAAATAGAGACATCTCTTTTTCCACTCCCTGAGTCTTTACTCTGCCTCTCTACATCTTCCTAGGTCTGGAGACTTTTAGCCAGCTTGTTTGGAAATCTGCTGAGGGCACAGTAGACCCTCAAAAAGGGC	HEXA	HEXA_e4	ENSE00003647001	HEXA_e4	ENSE00003647001	∆6nt	∆6nt	5'SS	61.6644509844946	1.64827158184776	-60.0161794026468	0.0	0.0	0.0	0.213250048535657	-0.4719511	-0.6243999	-0.476303526907941	-0.7652464668639141	-0.34301442	-0.9723034	-0.9367265701293944	-0.0940276384353637
HEXA_e4_A121G	A121G	AACCTTCCAAATAGAGACATCTCTTTTTCCACTCCCTGAGTCTTTACTCTGCCTCTCTACATCTTCCTAGGTCTGGAGACTTTTAGCCAGCTTGTTTGGAAATCTGCTGAGGGCACAGTAGGTGTGGACCCTCAAAAAGGGC	HEXA	HEXA_e4	ENSE00003647001	HEXA_e4	ENSE00003647001	G	sub	5'SS	61.6644509844946	1.15229333268602	-60.5121576518086	0.0	0.322061191626409	0.170940170940171	0.213250048535657	-0.44913524	-0.60330915	-0.4219041541218757	-0.7461324790492654	-0.31155902	-0.92640996	-0.8896484375	-0.09197998046875
HEXA_e4_del121to123	del121to123	AACCTTCCAAATAGAGACATCTCTTTTTCCACTCCCTGAGTCTTTACTCTGCCTCTCTACATCTTCCTAGGTCTGGAGACTTTTAGCCAGCTTGTTTGGAAATCTGCTGAGGGCACAGTAGTGGACCCTCAAAAAGGGC	HEXA	HEXA_e4	ENSE00003647001	HEXA_e4	ENSE00003647001	∆3nt	∆3nt	5'SS	61.6644509844946	1.05375559901275	-60.6106953854819	0.0	0.0	0.312989045383412	0.213250048535657	-0.39880404	-0.6133641	-0.4466800156333192	-0.7655149320371493	-0.32911587	-0.9720899	-0.9303655624389648	-0.0939018726348877
HEXA_e4_del120to120	del120to120	AACCTTCCAAATAGAGACATCTCTTTTTCCACTCCCTGAGTCTTTACTCTGCCTCTCTACATCTTCCTAGGTCTGGAGACTTTTAGCCAGCTTGTTTGGAAATCTGCTGAGGGCACAGTAGTGTGGACCCTCAAAAAGGGC	HEXA	HEXA_e4	ENSE00003647001	HEXA_e4	ENSE00003647001	∆1nt	∆1nt	5'SS	61.6644509844946	0.653676394207513	-61.0107745902871	0.0	0.0	0.0	0.213250048535657	-0.43377548	-0.6192819	-0.4617471074197965	-0.7696403433856176	-0.32439548	-0.97632694	-0.9423284530639648	-0.0936276912689209
HEXA_e4_A121T	A121T	AACCTTCCAAATAGAGACATCTCTTTTTCCACTCCCTGAGTCTTTACTCTGCCTCTCTACATCTTCCTAGGTCTGGAGACTTTTAGCCAGCTTGTTTGGAAATCTGCTGAGGGCACAGTATGTGTGGACCCTCAAAAAGGGC	HEXA	HEXA_e4	ENSE00003647001	HEXA_e4	ENSE00003647001	U	sub	5'SS	61.6644509844946	1.06900695046067	-60.5954440340339	0.45662100456621	0.0	0.0	0.213250048535657	-0.4069491	-0.60611117	-0.4272340796887874	-0.7481594057753682	-0.30302286	-0.91687524	-0.89617919921875	-0.0917320251464844
HEXA_e4_A120C	A120C	AACCTTCCAAATAGAGACATCTCTTTTTCCACTCCCTGAGTCTTTACTCTGCCTCTCTACATCTTCCTAGGTCTGGAGACTTTTAGCCAGCTTGTTTGGAAATCTGCTGAGGGCACAGTCAGTGTGGACCCTCAAAAAGGGC	HEXA	HEXA_e4	ENSE00003647001	HEXA_e4	ENSE00003647001	C	sub	5'SS	61.6644509844946	1.61368237060595	-60.0507686138887	0.0	0.490196078431373	0.0	0.213250048535657	-0.4344828	-0.62123024	-0.4457455594092607	-0.7652489904430695	-0.3243838	-0.9481528	-0.9305458068847656	-0.0933852195739746
HEXA_e4_A120G	A120G	AACCTTCCAAATAGAGACATCTCTTTTTCCACTCCCTGAGTCTTTACTCTGCCTCTCTACATCTTCCTAGGTCTGGAGACTTTTAGCCAGCTTGTTTGGAAATCTGCTGAGGGCACAGTGAGTGTGGACCCTCAAAAAGGGC	HEXA	HEXA_e4	ENSE00003647001	HEXA_e4	ENSE00003647001	G	sub	5'SS	61.6644509844946	37.8915901283325	-23.7728608561621	38.4353741496599	17.1974522292994	25.0825082508251	0.213250048535657	-0.30135763	-0.4831278	-0.2687363624572754	-0.5824325419962406	-0.244484	-0.63663685	-0.34765625	-0.083404541015625
HEXA_e4_del120to140	del120to140	AACCTTCCAAATAGAGACATCTCTTTTTCCACTCCCTGAGTCTTTACTCTGCCTCTCTACATCTTCCTAGGTCTGGAGACTTTTAGCCAGCTTGTTTGGAAATCTGCTGAGGGCACAGTGC	HEXA	HEXA_e4	ENSE00003647001	HEXA_e4	ENSE00003647001	∆21nt	∆21nt	5'SS	61.6644509844946	0.594526868690368	-61.0699241158042	0.109529025191676	0.0	0.108695652173913	0.213250048535657	-0.46175995	-0.61010903	-0.4620625685761297	-0.758293779313135	-0.33809596	-0.96351767	-0.9272119998931884	-0.0928316116333007
HEXA_e4_del118to123	del118to123	AACCTTCCAAATAGAGACATCTCTTTTTCCACTCCCTGAGTCTTTACTCTGCCTCTCTACATCTTCCTAGGTCTGGAGACTTTTAGCCAGCTTGTTTGGAAATCTGCTGAGGGCACAGTGGACCCTCAAAAAGGGC	HEXA	HEXA_e4	ENSE00003647001	HEXA_e4	ENSE00003647001	∆6nt	∆6nt	5'SS	61.6644509844946	0.498612564595757	-61.1658384198989	0.0	0.0	0.0	0.213250048535657	-0.416371	-0.61805964	-0.4450149773283556	-0.7514850833923674	-0.32365748	-0.92997736	-0.9096473455429076	-0.0927871465682983
HEXA_e4_A120T	A120T	AACCTTCCAAATAGAGACATCTCTTTTTCCACTCCCTGAGTCTTTACTCTGCCTCTCTACATCTTCCTAGGTCTGGAGACTTTTAGCCAGCTTGTTTGGAAATCTGCTGAGGGCACAGTTAGTGTGGACCCTCAAAAAGGGC	HEXA	HEXA_e4	ENSE00003647001	HEXA_e4	ENSE00003647001	U	sub	5'SS	61.6644509844946	0.620728070824334	-61.0437229136703	0.0	0.0	0.0	0.213250048535657	-0.4976775	-0.6248951	-0.4702870021574199	-0.7708817978855222	-0.33725068	-0.9729872	-0.9485397338867188	-0.0943269729614258
HEXA_e4_del120to122	del120to122	AACCTTCCAAATAGAGACATCTCTTTTTCCACTCCCTGAGTCTTTACTCTGCCTCTCTACATCTTCCTAGGTCTGGAGACTTTTAGCCAGCTTGTTTGGAAATCTGCTGAGGGCACAGTTGTGGACCCTCAAAAAGGGC	HEXA	HEXA_e4	ENSE00003647001	HEXA_e4	ENSE00003647001	∆3nt	∆3nt	5'SS	61.6644509844946	0.958068256572457	-60.7063827279222	0.0	0.0	0.0	0.213250048535657	-0.35627812	-0.60304046	-0.4299944906742894	-0.7612274956736655	-0.3158648	-0.9593495	-0.9159865379333496	-0.0927534103393554
HEXA_e4_del118to118	del118to118	AACCTTCCAAATAGAGACATCTCTTTTTCCACTCCCTGAGTCTTTACTCTGCCTCTCTACATCTTCCTAGGTCTGGAGACTTTTAGCCAGCTTGTTTGGAAATCTGCTGAGGGCACATAAGTGTGGACCCTCAAAAAGGGC	HEXA	HEXA_e4	ENSE00003647001	HEXA_e4	ENSE00003647001	∆1nt	∆1nt	5'SS	61.6644509844946	0.772587915281769	-60.8918630692129	0.0	0.0	0.0	0.213250048535657	-0.42695078	-0.61779344	-0.4619852629748493	-0.7676462756730302	-0.3136902	-0.96559423	-0.9338373057544233	-0.0935665816068649
HEXA_e4_G118T	G118T	AACCTTCCAAATAGAGACATCTCTTTTTCCACTCCCTGAGTCTTTACTCTGCCTCTCTACATCTTCCTAGGTCTGGAGACTTTTAGCCAGCTTGTTTGGAAATCTGCTGAGGGCACATTAAGTGTGGACCCTCAAAAAGGGC	HEXA	HEXA_e4	ENSE00003647001	HEXA_e4	ENSE00003647001	U	sub	5'SS	61.6644509844946	1.44486009743101	-60.2195908870636	0.0	0.468384074941452	0.0	0.213250048535657	-0.46860617	-0.6231726	-0.4580397302911478	-0.7684225954087651	-0.33374304	-0.9627274	-0.938229352235794	-0.0941757261753082
HEXA_e4_A117C	A117C	AACCTTCCAAATAGAGACATCTCTTTTTCCACTCCCTGAGTCTTTACTCTGCCTCTCTACATCTTCCTAGGTCTGGAGACTTTTAGCCAGCTTGTTTGGAAATCTGCTGAGGGCACCGTAAGTGTGGACCCTCAAAAAGGGC	HEXA	HEXA_e4	ENSE00003647001	HEXA_e4	ENSE00003647001	C	sub	5'SS	61.6644509844946	46.5688113813715	-15.0956396031231	51.9396551724138	30.0	27.4358974358974	0.213250048535657	0.0055111498	-0.0124464035	-0.0206423699855804	-0.0659356117248535	-0.02194342	-0.004975617	-0.005859375	-0.0296630859375
HEXA_e4_A117G	A117G	AACCTTCCAAATAGAGACATCTCTTTTTCCACTCCCTGAGTCTTTACTCTGCCTCTCTACATCTTCCTAGGTCTGGAGACTTTTAGCCAGCTTGTTTGGAAATCTGCTGAGGGCACGGTAAGTGTGGACCCTCAAAAAGGGC	HEXA	HEXA_e4	ENSE00003647001	HEXA_e4	ENSE00003647001	G	sub	5'SS	61.6644509844946	80.4716123575364	18.8071613730418	87.3887240356083	69.9763593380615	69.1144708423326	0.213250048535657	0.3654118	0.34752283	0.1791588366031646	0.2578522264957428	0.2657362	0.0111068785	0.009765625	0.33544921875
HEXA_e4_del117to117	del117to117	AACCTTCCAAATAGAGACATCTCTTTTTCCACTCCCTGAGTCTTTACTCTGCCTCTCTACATCTTCCTAGGTCTGGAGACTTTTAGCCAGCTTGTTTGGAAATCTGCTGAGGGCACGTAAGTGTGGACCCTCAAAAAGGGC	HEXA	HEXA_e4	ENSE00003647001	HEXA_e4	ENSE00003647001	∆1nt	∆1nt	5'SS	61.6644509844946	62.2767212215942	0.612270237099599	71.1111111111111	41.9291338582677	48.8172043010753	0.213250048535657	-0.22339037	-0.34886637	-0.2358846254646778	-0.3676842153072357	-0.07727918	-0.4870014	-0.486328125	0.001953125
HEXA_e4_A117T	A117T	AACCTTCCAAATAGAGACATCTCTTTTTCCACTCCCTGAGTCTTTACTCTGCCTCTCTACATCTTCCTAGGTCTGGAGACTTTTAGCCAGCTTGTTTGGAAATCTGCTGAGGGCACTGTAAGTGTGGACCCTCAAAAAGGGC	HEXA	HEXA_e4	ENSE00003647001	HEXA_e4	ENSE00003647001	U	sub	5'SS	61.6644509844946	47.6814174387004	-13.9830335457942	44.6969696969697	30.0	29.4797687861272	0.213250048535657	-0.08739002	-0.12604523	-0.0926117151975631	-0.2507028430700302	-0.081895426	-0.021204442	-0.037109375	-0.057373046875
HEXA_e4_del117to122	del117to122	AACCTTCCAAATAGAGACATCTCTTTTTCCACTCCCTGAGTCTTTACTCTGCCTCTCTACATCTTCCTAGGTCTGGAGACTTTTAGCCAGCTTGTTTGGAAATCTGCTGAGGGCACTGTGGACCCTCAAAAAGGGC	HEXA	HEXA_e4	ENSE00003647001	HEXA_e4	ENSE00003647001	∆6nt	∆6nt	5'SS	61.6644509844946	0.59832410537819	-61.0661268791164	0.0	0.0	0.0	0.213250048535657	-0.41720638	-0.6189393	-0.4483022503554821	-0.7524438686668873	-0.31842634	-0.92078197	-0.90234375	-0.0924072265625
HEXA_e4_C116G	C116G	AACCTTCCAAATAGAGACATCTCTTTTTCCACTCCCTGAGTCTTTACTCTGCCTCTCTACATCTTCCTAGGTCTGGAGACTTTTAGCCAGCTTGTTTGGAAATCTGCTGAGGGCAGAGTAAGTGTGGACCCTCAAAAAGGGC	HEXA	HEXA_e4	ENSE00003647001	HEXA_e4	ENSE00003647001	G	sub	5'SS	61.6644509844946	42.4163582384031	-19.2480927460915	49.1666666666667	26.226012793177	23.9819004524887	0.213250048535657	-0.07159524	-0.079294026	-0.0730239897966384	-0.2027100771665573	-0.06255548	-0.006139964	-0.01953125	-0.0487060546875
HEXA_e4_del115to120	del115to120	AACCTTCCAAATAGAGACATCTCTTTTTCCACTCCCTGAGTCTTTACTCTGCCTCTCTACATCTTCCTAGGTCTGGAGACTTTTAGCCAGCTTGTTTGGAAATCTGCTGAGGGCAGTGTGGACCCTCAAAAAGGGC	HEXA	HEXA_e4	ENSE00003647001	HEXA_e4	ENSE00003647001	∆6nt	∆6nt	5'SS	61.6644509844946	0.445039185877373	-61.2194117986172	0.0	0.0	0.0	0.213250048535657	-0.42626256	-0.61850554	-0.4512487575411796	-0.754312988370657	-0.32846868	-0.93070185	-0.9130859375	-0.092437744140625
HEXA_e4_del116to118	del116to118	AACCTTCCAAATAGAGACATCTCTTTTTCCACTCCCTGAGTCTTTACTCTGCCTCTCTACATCTTCCTAGGTCTGGAGACTTTTAGCCAGCTTGTTTGGAAATCTGCTGAGGGCATAAGTGTGGACCCTCAAAAAGGGC	HEXA	HEXA_e4	ENSE00003647001	HEXA_e4	ENSE00003647001	∆3nt	∆3nt	5'SS	61.6644509844946	0.634739247915705	-61.0297117365789	0.0	0.0	0.0	0.213250048535657	-0.38650715	-0.61319745	-0.4536905512213707	-0.7669870788231492	-0.32435587	-0.9663397	-0.927978515625	-0.094024658203125
HEXA_e4_C116T	C116T	AACCTTCCAAATAGAGACATCTCTTTTTCCACTCCCTGAGTCTTTACTCTGCCTCTCTACATCTTCCTAGGTCTGGAGACTTTTAGCCAGCTTGTTTGGAAATCTGCTGAGGGCATAGTAAGTGTGGACCCTCAAAAAGGGC	HEXA	HEXA_e4	ENSE00003647001	HEXA_e4	ENSE00003647001	U	sub	5'SS	61.6644509844946	29.6953725269851	-31.9690784575095	29.9785867237687	14.8514851485149	15.8013544018059	0.213250048535657	-0.13095856	-0.16159369	-0.1169303506612777	-0.2768283933401108	-0.11532031	-0.042351097	-0.12109375	-0.06561279296875
HEXA_e4_del115to115	del115to115	AACCTTCCAAATAGAGACATCTCTTTTTCCACTCCCTGAGTCTTTACTCTGCCTCTCTACATCTTCCTAGGTCTGGAGACTTTTAGCCAGCTTGTTTGGAAATCTGCTGAGGGCCAGTAAGTGTGGACCCTCAAAAAGGGC	HEXA	HEXA_e4	ENSE00003647001	HEXA_e4	ENSE00003647001	∆1nt	∆1nt	5'SS	61.6644509844946	16.8874302881611	-44.7770206963335	14.6206896551724	6.21546961325967	8.51063829787234	0.213250048535657	-0.12686244	-0.21901888	-0.1788518875837326	-0.3776020109653473	-0.0454017	-0.28939137	-0.44921875	-0.081085205078125
HEXA_e4_A115C	A115C	AACCTTCCAAATAGAGACATCTCTTTTTCCACTCCCTGAGTCTTTACTCTGCCTCTCTACATCTTCCTAGGTCTGGAGACTTTTAGCCAGCTTGTTTGGAAATCTGCTGAGGGCCCAGTAAGTGTGGACCCTCAAAAAGGGC	HEXA	HEXA_e4	ENSE00003647001	HEXA_e4	ENSE00003647001	C	sub	5'SS	61.6644509844946	22.2775084983054	-39.3869424861892	24.4485294117647	10.5015673981191	10.4669887278583	0.213250048535657	-0.07712793	-0.11418152	-0.0875908732414245	-0.2181479483842849	-0.032623842	-0.0054390132	-0.173828125	-0.0682373046875
HEXA_e4_A115G	A115G	AACCTTCCAAATAGAGACATCTCTTTTTCCACTCCCTGAGTCTTTACTCTGCCTCTCTACATCTTCCTAGGTCTGGAGACTTTTAGCCAGCTTGTTTGGAAATCTGCTGAGGGCGCAGTAAGTGTGGACCCTCAAAAAGGGC	HEXA	HEXA_e4	ENSE00003647001	HEXA_e4	ENSE00003647001	G	sub	5'SS	61.6644509844946	62.501099485843	0.836648501348403	68.609022556391	45.6521739130435	45.372460496614	0.213250048535657	-0.10683063	-0.16867243	-0.0882698744535446	-0.2685224711894989	-0.07486735	-0.023260772	-0.015625	-0.0426025390625
HEXA_e4_del115to117	del115to117	AACCTTCCAAATAGAGACATCTCTTTTTCCACTCCCTGAGTCTTTACTCTGCCTCTCTACATCTTCCTAGGTCTGGAGACTTTTAGCCAGCTTGTTTGGAAATCTGCTGAGGGCGTAAGTGTGGACCCTCAAAAAGGGC	HEXA	HEXA_e4	ENSE00003647001	HEXA_e4	ENSE00003647001	∆3nt	∆3nt	5'SS	61.6644509844946	40.3835475779985	-21.2809034064961	44.2028985507246	23.7410071942446	22.8346456692913	0.213250048535657	-0.2619688	-0.49627742	-0.2968163937330246	-0.601128339767456	-0.1867027	-0.68125105	-0.576171875	-0.081298828125
HEXA_e4_A115T	A115T	AACCTTCCAAATAGAGACATCTCTTTTTCCACTCCCTGAGTCTTTACTCTGCCTCTCTACATCTTCCTAGGTCTGGAGACTTTTAGCCAGCTTGTTTGGAAATCTGCTGAGGGCTCAGTAAGTGTGGACCCTCAAAAAGGGC	HEXA	HEXA_e4	ENSE00003647001	HEXA_e4	ENSE00003647001	U	sub	5'SS	61.6644509844946	28.8493637652481	-32.8150872192465	30.188679245283	15.4696132596685	13.6904761904762	0.213250048535657	-0.11368677	-0.16745342	-0.1816758960485458	-0.3602030575275421	-0.096300945	-0.043326437	-0.1953125	-0.07159423828125
HEXA_e4_C114G	C114G	AACCTTCCAAATAGAGACATCTCTTTTTCCACTCCCTGAGTCTTTACTCTGCCTCTCTACATCTTCCTAGGTCTGGAGACTTTTAGCCAGCTTGTTTGGAAATCTGCTGAGGGGACAGTAAGTGTGGACCCTCAAAAAGGGC	HEXA	HEXA_e4	ENSE00003647001	HEXA_e4	ENSE00003647001	G	sub	Exon	61.6644509844946	33.1170207075452	-28.5474302769494	33.9583333333333	17.5097276264591	18.0434782608696	0.213250048535657	-0.12384257	-0.20436597	-0.0901290774345398	-0.2464311718940735	-0.068512924	-0.02690658	-0.119140625	-0.07049560546875
HEXA_e4_C114T	C114T	AACCTTCCAAATAGAGACATCTCTTTTTCCACTCCCTGAGTCTTTACTCTGCCTCTCTACATCTTCCTAGGTCTGGAGACTTTTAGCCAGCTTGTTTGGAAATCTGCTGAGGGTACAGTAAGTGTGGACCCTCAAAAAGGGC	HEXA	HEXA_e4	ENSE00003647001	HEXA_e4	ENSE00003647001	U	sub	Exon	61.6644509844946	15.716090962629	-45.9483600218656	13.4078212290503	7.31707317073171	5.98455598455599	0.213250048535657	-0.18553695	-0.25829804	-0.1709257662296295	-0.372987225651741	-0.13216016	-0.16181651	-0.18359375	-0.07421875
HEXA_e4_del112to117	del112to117	AACCTTCCAAATAGAGACATCTCTTTTTCCACTCCCTGAGTCTTTACTCTGCCTCTCTACATCTTCCTAGGTCTGGAGACTTTTAGCCAGCTTGTTTGGAAATCTGCTGAGGTAAGTGTGGACCCTCAAAAAGGGC	HEXA	HEXA_e4	ENSE00003647001	HEXA_e4	ENSE00003647001	∆6nt	∆6nt	5'SS	61.6644509844946	80.8249832827223	19.1605322982277	88.4836852207294	68.8888888888889	71.1583924349882	0.213250048535657	-0.10691947	-0.14355773	-0.1876428052783012	-0.2665754854679107	-0.050744027	-0.48316857	-0.484375	0.15087890625
HEXA_e4_G113T	G113T	AACCTTCCAAATAGAGACATCTCTTTTTCCACTCCCTGAGTCTTTACTCTGCCTCTCTACATCTTCCTAGGTCTGGAGACTTTTAGCCAGCTTGTTTGGAAATCTGCTGAGGTCACAGTAAGTGTGGACCCTCAAAAAGGGC	HEXA	HEXA_e4	ENSE00003647001	HEXA_e4	ENSE00003647001	U	sub	Exon	61.6644509844946	72.5648437284643	10.9003927439697	83.8874680306905	57.5221238938053	58.8628762541806	0.213250048535657	0.03493631	0.06285602	0.0104528293013572	0.0226722359657287	-0.013860449	-0.0002937019	0.00390625	0.048095703125
HEXA_e4_G112T	G112T	AACCTTCCAAATAGAGACATCTCTTTTTCCACTCCCTGAGTCTTTACTCTGCCTCTCTACATCTTCCTAGGTCTGGAGACTTTTAGCCAGCTTGTTTGGAAATCTGCTGAGTGCACAGTAAGTGTGGACCCTCAAAAAGGGC	HEXA	HEXA_e4	ENSE00003647001	HEXA_e4	ENSE00003647001	U	sub	Exon	61.6644509844946	82.461335503019	20.7968845185244	89.6551724137931	71.9806763285024	72.9064039408867	0.213250048535657	0.11237496	0.1483638	0.0527494251728057	0.1266372203826904	0.041142747	0.0072189867	0.0078125	0.1455078125
HEXA_e4_del111to131	del111to131	AACCTTCCAAATAGAGACATCTCTTTTTCCACTCCCTGAGTCTTTACTCTGCCTCTCTACATCTTCCTAGGTCTGGAGACTTTTAGCCAGCTTGTTTGGAAATCTGCTGATCAAAAAGGGC	HEXA	HEXA_e4	ENSE00003647001	HEXA_e4	ENSE00003647001	∆21nt	∆21nt	5'SS	61.6644509844946	0.355951973414374	-61.3084990110802	0.0	0.0	0.0	0.213250048535657	-0.4632979	-0.60180867	-0.4584701471030712	-0.7530443854629993	-0.33212346	-0.94537896	-0.91552734375	-0.0946502685546875
HEXA_e4_G111T	G111T	AACCTTCCAAATAGAGACATCTCTTTTTCCACTCCCTGAGTCTTTACTCTGCCTCTCTACATCTTCCTAGGTCTGGAGACTTTTAGCCAGCTTGTTTGGAAATCTGCTGATGGCACAGTAAGTGTGGACCCTCAAAAAGGGC	HEXA	HEXA_e4	ENSE00003647001	HEXA_e4	ENSE00003647001	U	sub	Exon	61.6644509844946	80.1003935264872	18.4359425419926	88.9541715628672	68.1614349775785	69.885433715221	0.213250048535657	0.19869599	0.25495362	0.1208337843418121	0.2275454699993133	0.124192655	0.0077656806	0.009765625	0.21728515625
HEXA_e4_del110to115	del110to115	AACCTTCCAAATAGAGACATCTCTTTTTCCACTCCCTGAGTCTTTACTCTGCCTCTCTACATCTTCCTAGGTCTGGAGACTTTTAGCCAGCTTGTTTGGAAATCTGCTGCAGTAAGTGTGGACCCTCAAAAAGGGC	HEXA	HEXA_e4	ENSE00003647001	HEXA_e4	ENSE00003647001	∆6nt	∆6nt	5'SS	61.6644509844946	46.4094790159418	-15.2549719685528	45.841784989858	27.3148148148148	30.166270783848	0.213250048535657	-0.09490624	-0.09850924	-0.1047357022762298	-0.168533444404602	-0.07580142	-0.061403394	-0.00390625	-0.0252685546875
HEXA_e4_A110C	A110C	AACCTTCCAAATAGAGACATCTCTTTTTCCACTCCCTGAGTCTTTACTCTGCCTCTCTACATCTTCCTAGGTCTGGAGACTTTTAGCCAGCTTGTTTGGAAATCTGCTGCGGGCACAGTAAGTGTGGACCCTCAAAAAGGGC	HEXA	HEXA_e4	ENSE00003647001	HEXA_e4	ENSE00003647001	C	sub	Exon	61.6644509844946	81.8410201964966	20.176569212002	88.9784946236559	71.0	72.1991701244813	0.213250048535657	0.12095693	0.14909914	0.1016815900802612	0.1952587962150573	0.1164514	0.0066129565	0.009765625	0.26318359375
HEXA_e4_del110to130	del110to130	AACCTTCCAAATAGAGACATCTCTTTTTCCACTCCCTGAGTCTTTACTCTGCCTCTCTACATCTTCCTAGGTCTGGAGACTTTTAGCCAGCTTGTTTGGAAATCTGCTGCTCAAAAAGGGC	HEXA	HEXA_e4	ENSE00003647001	HEXA_e4	ENSE00003647001	∆21nt	∆21nt	5'SS	61.6644509844946	0.29078039821585	-61.3736705862788	0.0	0.0	0.0	0.213250048535657	-0.47548592	-0.60982263	-0.4656743463128805	-0.7575788106769323	-0.32863486	-0.95263046	-0.918701171875	-0.0948944091796875
HEXA_e4_del109to111	del109to111	AACCTTCCAAATAGAGACATCTCTTTTTCCACTCCCTGAGTCTTTACTCTGCCTCTCTACATCTTCCTAGGTCTGGAGACTTTTAGCCAGCTTGTTTGGAAATCTGCTGGCACAGTAAGTGTGGACCCTCAAAAAGGGC	HEXA	HEXA_e4	ENSE00003647001	HEXA_e4	ENSE00003647001	∆3nt	∆3nt	Exon	61.6644509844946	14.6556638953887	-47.0087870891059	8.3743842364532	5.46984572230014	6.97674418604651	0.213250048535657	0.18002456	0.083108574	0.0494414530694484	0.1270818710327148	0.08116183	0.0017878413	0.00390625	0.053955078125
HEXA_e4_del110to110	del110to110	AACCTTCCAAATAGAGACATCTCTTTTTCCACTCCCTGAGTCTTTACTCTGCCTCTCTACATCTTCCTAGGTCTGGAGACTTTTAGCCAGCTTGTTTGGAAATCTGCTGGGGCACAGTAAGTGTGGACCCTCAAAAAGGGC	HEXA	HEXA_e4	ENSE00003647001	HEXA_e4	ENSE00003647001	∆1nt	∆1nt	Exon	61.6644509844946	67.9280913081206	6.263640323626	75.1173708920188	48.4536082474227	55.5921052631579	0.213250048535657	-0.07950956	-0.16375886	-0.0749649256467819	-0.1264135986566543	0.0034205467	-0.10633209	-0.001953125	-0.0009765625
HEXA_e4_A110G	A110G	AACCTTCCAAATAGAGACATCTCTTTTTCCACTCCCTGAGTCTTTACTCTGCCTCTCTACATCTTCCTAGGTCTGGAGACTTTTAGCCAGCTTGTTTGGAAATCTGCTGGGGGCACAGTAAGTGTGGACCCTCAAAAAGGGC	HEXA	HEXA_e4	ENSE00003647001	HEXA_e4	ENSE00003647001	G	sub	Exon	61.6644509844946	50.2687652737945	-11.3956857107001	64.2857142857143	31.4285714285714	31.4285714285714	0.213250048535657	-0.073749095	-0.1092412	-0.0272862464189529	-0.069756418466568	-0.042501464	-0.009063542	-0.01171875	-0.0126953125
HEXA_e4_A110T	A110T	AACCTTCCAAATAGAGACATCTCTTTTTCCACTCCCTGAGTCTTTACTCTGCCTCTCTACATCTTCCTAGGTCTGGAGACTTTTAGCCAGCTTGTTTGGAAATCTGCTGTGGGCACAGTAAGTGTGGACCCTCAAAAAGGGC	HEXA	HEXA_e4	ENSE00003647001	HEXA_e4	ENSE00003647001	U	sub	Exon	61.6644509844946	75.5318892650145	13.8674382805199	85.9078590785908	58.6837294332724	66.5322580645161	0.213250048535657	0.015572831	0.011798918	0.013286180794239	0.0573182106018066	-0.0038856864	0.001126498	0.00390625	0.0478515625
HEXA_e4_G109T	G109T	AACCTTCCAAATAGAGACATCTCTTTTTCCACTCCCTGAGTCTTTACTCTGCCTCTCTACATCTTCCTAGGTCTGGAGACTTTTAGCCAGCTTGTTTGGAAATCTGCTTAGGGCACAGTAAGTGTGGACCCTCAAAAAGGGC	HEXA	HEXA_e4	ENSE00003647001	HEXA_e4	ENSE00003647001	U	sub	Exon	61.6644509844946	23.1018713418385	-38.5625796426561	24.2774566473988	12.1546961325967	8.79120879120879	0.213250048535657	-0.23466241	-0.365009	-0.2240634709596634	-0.5151381343603134	-0.22575083	-0.49515936	-0.421875	-0.082855224609375
HEXA_e4_del106to111	del106to111	AACCTTCCAAATAGAGACATCTCTTTTTCCACTCCCTGAGTCTTTACTCTGCCTCTCTACATCTTCCTAGGTCTGGAGACTTTTAGCCAGCTTGTTTGGAAATCTGGCACAGTAAGTGTGGACCCTCAAAAAGGGC	HEXA	HEXA_e4	ENSE00003647001	HEXA_e4	ENSE00003647001	∆6nt	∆6nt	Exon	61.6644509844946	23.7834315036268	-37.8810194808678	28.5714285714286	11.2107623318386	10.8247422680412	0.213250048535657	-0.035612613	-0.050096706	-0.1057612001895904	-0.1035688817501068	-0.051280916	-0.04408315	0.001953125	-0.016357421875
HEXA_e4_C107G	C107G	AACCTTCCAAATAGAGACATCTCTTTTTCCACTCCCTGAGTCTTTACTCTGCCTCTCTACATCTTCCTAGGTCTGGAGACTTTTAGCCAGCTTGTTTGGAAATCTGGTGAGGGCACAGTAAGTGTGGACCCTCAAAAAGGGC	HEXA	HEXA_e4	ENSE00003647001	HEXA_e4	ENSE00003647001	G	sub	Exon	61.6644509844946	6.49087645970608	-55.1735745247885	5.94059405940594	0.0	1.68067226890756	0.213250048535657	-0.2073653	-0.3061791	-0.2164710462093353	-0.4146119207143783	-0.18154363	-0.34458223	-0.3359375	-0.080047607421875
HEXA_e4_del107to107	del107to107	AACCTTCCAAATAGAGACATCTCTTTTTCCACTCCCTGAGTCTTTACTCTGCCTCTCTACATCTTCCTAGGTCTGGAGACTTTTAGCCAGCTTGTTTGGAAATCTGTGAGGGCACAGTAAGTGTGGACCCTCAAAAAGGGC	HEXA	HEXA_e4	ENSE00003647001	HEXA_e4	ENSE00003647001	∆1nt	∆1nt	Exon	61.6644509844946	6.1569486330415	-55.5075023514531	9.21501706484642	1.7910447761194	1.68918918918919	0.213250048535657	-0.23870665	-0.38578558	-0.2146683186292648	-0.455631248652935	-0.12671983	-0.56210375	-0.244140625	-0.07550048828125
HEXA_e4_C107T	C107T	AACCTTCCAAATAGAGACATCTCTTTTTCCACTCCCTGAGTCTTTACTCTGCCTCTCTACATCTTCCTAGGTCTGGAGACTTTTAGCCAGCTTGTTTGGAAATCTGTTGAGGGCACAGTAAGTGTGGACCCTCAAAAAGGGC	HEXA	HEXA_e4	ENSE00003647001	HEXA_e4	ENSE00003647001	U	sub	Exon	61.6644509844946	4.42741163506448	-57.2370393494301	3.23886639676113	1.2779552715655	1.04166666666667	0.213250048535657	-0.23071143	-0.33994013	-0.1905400604009628	-0.4068340882658958	-0.21591023	-0.37678665	-0.16796875	-0.06793212890625
HEXA_e4_G106T	G106T	AACCTTCCAAATAGAGACATCTCTTTTTCCACTCCCTGAGTCTTTACTCTGCCTCTCTACATCTTCCTAGGTCTGGAGACTTTTAGCCAGCTTGTTTGGAAATCTTCTGAGGGCACAGTAAGTGTGGACCCTCAAAAAGGGC	HEXA	HEXA_e4	ENSE00003647001	HEXA_e4	ENSE00003647001	U	sub	Exon	61.6644509844946	57.2822744590868	-4.3821765254078	66.9565217391304	35.3658536585366	42.3076923076923	0.213250048535657	-0.0004696995	-0.007979125	0.0076429545879364	-0.01686292886734	-0.012966156	-0.00019776821	0.001953125	0.021484375
HEXA_e4_C104G	C104G	AACCTTCCAAATAGAGACATCTCTTTTTCCACTCCCTGAGTCTTTACTCTGCCTCTCTACATCTTCCTAGGTCTGGAGACTTTTAGCCAGCTTGTTTGGAAATGTGCTGAGGGCACAGTAAGTGTGGACCCTCAAAAAGGGC	HEXA	HEXA_e4	ENSE00003647001	HEXA_e4	ENSE00003647001	G	sub	Exon	61.6644509844946	5.82179183341393	-55.8426591510807	8.31460674157303	1.80831826401447	1.88679245283019	0.213250048535657	-0.21012698	-0.2968474	-0.1288250833749771	-0.3008929491043091	-0.15247275	-0.12401855	-0.060546875	-0.0626220703125
HEXA_e4_del104to104	del104to104	AACCTTCCAAATAGAGACATCTCTTTTTCCACTCCCTGAGTCTTTACTCTGCCTCTCTACATCTTCCTAGGTCTGGAGACTTTTAGCCAGCTTGTTTGGAAATTGCTGAGGGCACAGTAAGTGTGGACCCTCAAAAAGGGC	HEXA	HEXA_e4	ENSE00003647001	HEXA_e4	ENSE00003647001	∆1nt	∆1nt	Exon	61.6644509844946	26.4907579126616	-35.173693071833	28.0701754385965	14.0350877192982	12.1301775147929	0.213250048535657	-0.166291	-0.31039745	-0.1797422468662262	-0.3517875671386719	-0.09087717	-0.4307497	-0.068359375	-0.06134033203125
HEXA_e4_del104to124	del104to124	AACCTTCCAAATAGAGACATCTCTTTTTCCACTCCCTGAGTCTTTACTCTGCCTCTCTACATCTTCCTAGGTCTGGAGACTTTTAGCCAGCTTGTTTGGAAATTGGACCCTCAAAAAGGGC	HEXA	HEXA_e4	ENSE00003647001	HEXA_e4	ENSE00003647001	∆21nt	∆21nt	5'SS	61.6644509844946	0.345951896139801	-61.3184990883548	0.0	0.0	0.0	0.213250048535657	-0.48323587	-0.60830283	-0.4625899121165275	-0.7582826651632786	-0.3370015	-0.9638491	-0.92333984375	-0.0950164794921875
HEXA_e4_C104T	C104T	AACCTTCCAAATAGAGACATCTCTTTTTCCACTCCCTGAGTCTTTACTCTGCCTCTCTACATCTTCCTAGGTCTGGAGACTTTTAGCCAGCTTGTTTGGAAATTTGCTGAGGGCACAGTAAGTGTGGACCCTCAAAAAGGGC	HEXA	HEXA_e4	ENSE00003647001	HEXA_e4	ENSE00003647001	U	sub	Exon	61.6644509844946	24.9233228084237	-36.7411281760709	18.5714285714286	11.1111111111111	10.0	0.213250048535657	-0.14856459	-0.20902319	-0.1239112913608551	-0.2847645580768585	-0.15079525	-0.11234781	-0.0625	-0.06103515625
HEXA_e4_A102C	A102C	AACCTTCCAAATAGAGACATCTCTTTTTCCACTCCCTGAGTCTTTACTCTGCCTCTCTACATCTTCCTAGGTCTGGAGACTTTTAGCCAGCTTGTTTGGAACTCTGCTGAGGGCACAGTAAGTGTGGACCCTCAAAAAGGGC	HEXA	HEXA_e4	ENSE00003647001	HEXA_e4	ENSE00003647001	C	sub	Exon	61.6644509844946	70.065551922909	8.4011009384144	75.187969924812	53.6964980544747	56.3845050215208	0.213250048535657	0.023970813	0.01797834	-0.0092159360647201	-0.0401992201805114	0.001475051	0.0025601387	0.00390625	0.0029296875
HEXA_e4_A102G	A102G	AACCTTCCAAATAGAGACATCTCTTTTTCCACTCCCTGAGTCTTTACTCTGCCTCTCTACATCTTCCTAGGTCTGGAGACTTTTAGCCAGCTTGTTTGGAAGTCTGCTGAGGGCACAGTAAGTGTGGACCCTCAAAAAGGGC	HEXA	HEXA_e4	ENSE00003647001	HEXA_e4	ENSE00003647001	G	sub	Exon	61.6644509844946	70.1430676022835	8.4786166177889	80.1587301587302	53.305785123967	56.7741935483871	0.213250048535657	0.031077802	0.044590652	0.0299137532711029	0.0946865081787109	0.052657843	0.0060703456	0.00390625	0.035888671875
HEXA_e4_del100to100	del100to100	AACCTTCCAAATAGAGACATCTCTTTTTCCACTCCCTGAGTCTTTACTCTGCCTCTCTACATCTTCCTAGGTCTGGAGACTTTTAGCCAGCTTGTTTGGAATCTGCTGAGGGCACAGTAAGTGTGGACCCTCAAAAAGGGC	HEXA	HEXA_e4	ENSE00003647001	HEXA_e4	ENSE00003647001	∆1nt	∆1nt	Exon	61.6644509844946	61.2520512932417	-0.412399691252896	62.1212121212121	43.9189189189189	43.8709677419355	0.213250048535657	-0.014981583	-0.08390701	-0.0198817662894725	-0.0849591493606567	0.0013333261	-0.063715965	-0.001953125	0.01513671875
HEXA_e4_del102to107	del102to107	AACCTTCCAAATAGAGACATCTCTTTTTCCACTCCCTGAGTCTTTACTCTGCCTCTCTACATCTTCCTAGGTCTGGAGACTTTTAGCCAGCTTGTTTGGAATGAGGGCACAGTAAGTGTGGACCCTCAAAAAGGGC	HEXA	HEXA_e4	ENSE00003647001	HEXA_e4	ENSE00003647001	∆6nt	∆6nt	Exon	61.6644509844946	3.39452027749108	-58.2699307070035	1.10935023771791	0.855920114122682	1.22511485451761	0.213250048535657	-0.2889828	-0.39007136	-0.263988047838211	-0.4805426299571991	-0.26158607	-0.64333856	-0.294921875	-0.07855224609375
HEXA_e4_del102to104	del102to104	AACCTTCCAAATAGAGACATCTCTTTTTCCACTCCCTGAGTCTTTACTCTGCCTCTCTACATCTTCCTAGGTCTGGAGACTTTTAGCCAGCTTGTTTGGAATGCTGAGGGCACAGTAAGTGTGGACCCTCAAAAAGGGC	HEXA	HEXA_e4	ENSE00003647001	HEXA_e4	ENSE00003647001	∆3nt	∆3nt	Exon	61.6644509844946	42.2820097979636	-19.382441186531	39.8019801980198	24.1516966067864	26.0194174757282	0.213250048535657	-0.07240853	-0.227225	-0.1078526377677917	-0.2497923821210861	-0.06440937	-0.1911788	-0.0390625	-0.06207275390625
HEXA_e4_del102to122	del102to122	AACCTTCCAAATAGAGACATCTCTTTTTCCACTCCCTGAGTCTTTACTCTGCCTCTCTACATCTTCCTAGGTCTGGAGACTTTTAGCCAGCTTGTTTGGAATGTGGACCCTCAAAAAGGGC	HEXA	HEXA_e4	ENSE00003647001	HEXA_e4	ENSE00003647001	∆21nt	∆21nt	5'SS	61.6644509844946	0.83993340762739	-60.8245175768672	0.0	0.0	0.0	0.213250048535657	-0.49406093	-0.61103916	-0.4567972458899021	-0.7553484197705984	-0.33411416	-0.96054244	-0.925537109375	-0.094818115234375
HEXA_e4_A102T	A102T	AACCTTCCAAATAGAGACATCTCTTTTTCCACTCCCTGAGTCTTTACTCTGCCTCTCTACATCTTCCTAGGTCTGGAGACTTTTAGCCAGCTTGTTTGGAATTCTGCTGAGGGCACAGTAAGTGTGGACCCTCAAAAAGGGC	HEXA	HEXA_e4	ENSE00003647001	HEXA_e4	ENSE00003647001	U	sub	Exon	61.6644509844946	53.2501152093918	-8.4143357751028	61.5720524017467	30.0884955752212	40.0921658986175	0.213250048535657	0.00633958	0.000718683	-0.0087618008255958	-0.0637793838977813	-0.0074454993	0.0013736784	0.0	-0.002685546875
HEXA_e4_A101C	A101C	AACCTTCCAAATAGAGACATCTCTTTTTCCACTCCCTGAGTCTTTACTCTGCCTCTCTACATCTTCCTAGGTCTGGAGACTTTTAGCCAGCTTGTTTGGACATCTGCTGAGGGCACAGTAAGTGTGGACCCTCAAAAAGGGC	HEXA	HEXA_e4	ENSE00003647001	HEXA_e4	ENSE00003647001	C	sub	Exon	61.6644509844946	81.0892171579282	19.4247661734336	88.7445887445887	69.1588785046729	71.7391304347826	0.213250048535657	0.08218995	0.11330363	0.0536444187164306	0.1196159124374389	0.06314485	0.006946832	0.009765625	0.1259765625
HEXA_e4_del101to106	del101to106	AACCTTCCAAATAGAGACATCTCTTTTTCCACTCCCTGAGTCTTTACTCTGCCTCTCTACATCTTCCTAGGTCTGGAGACTTTTAGCCAGCTTGTTTGGACTGAGGGCACAGTAAGTGTGGACCCTCAAAAAGGGC	HEXA	HEXA_e4	ENSE00003647001	HEXA_e4	ENSE00003647001	∆6nt	∆6nt	Exon	61.6644509844946	15.8191283191226	-45.845322665372	11.5079365079365	7.33788395904437	6.08519269776876	0.213250048535657	-0.1957029	-0.27301365	-0.2012144327163696	-0.3740413635969162	-0.16861962	-0.30327088	-0.125	-0.07379150390625
HEXA_e4_del101to103	del101to103	AACCTTCCAAATAGAGACATCTCTTTTTCCACTCCCTGAGTCTTTACTCTGCCTCTCTACATCTTCCTAGGTCTGGAGACTTTTAGCCAGCTTGTTTGGACTGCTGAGGGCACAGTAAGTGTGGACCCTCAAAAAGGGC	HEXA	HEXA_e4	ENSE00003647001	HEXA_e4	ENSE00003647001	∆3nt	∆3nt	Exon	61.6644509844946	60.1351790580895	-1.5292719264051	67.1665351223362	43.5850773430391	42.1150278293135	0.213250048535657	0.060036853	-0.061073586	-0.0404449105262756	-0.0702232420444488	0.0030640364	-0.035017878	-0.013671875	-0.0526123046875
HEXA_e4_A101G	A101G	AACCTTCCAAATAGAGACATCTCTTTTTCCACTCCCTGAGTCTTTACTCTGCCTCTCTACATCTTCCTAGGTCTGGAGACTTTTAGCCAGCTTGTTTGGAGATCTGCTGAGGGCACAGTAAGTGTGGACCCTCAAAAAGGGC	HEXA	HEXA_e4	ENSE00003647001	HEXA_e4	ENSE00003647001	G	sub	Exon	61.6644509844946	76.42093506967	14.7564840851754	82.8651685393258	63.2302405498282	63.8977635782748	0.213250048535657	0.056883276	0.059181273	0.0401584208011627	0.0885441601276397	0.07947262	0.005261928	0.0078125	0.06884765625
HEXA_e4_del100to120	del100to120	AACCTTCCAAATAGAGACATCTCTTTTTCCACTCCCTGAGTCTTTACTCTGCCTCTCTACATCTTCCTAGGTCTGGAGACTTTTAGCCAGCTTGTTTGGAGTGTGGACCCTCAAAAAGGGC	HEXA	HEXA_e4	ENSE00003647001	HEXA_e4	ENSE00003647001	∆21nt	∆21nt	5'SS	61.6644509844946	0.336867225793871	-61.3275837587007	0.0	0.0	0.0	0.213250048535657	-0.49549335	-0.61205983	-0.4628591276705265	-0.7598184905946255	-0.32856256	-0.9593949	-0.92626953125	-0.094512939453125
HEXA_e4_A101T	A101T	AACCTTCCAAATAGAGACATCTCTTTTTCCACTCCCTGAGTCTTTACTCTGCCTCTCTACATCTTCCTAGGTCTGGAGACTTTTAGCCAGCTTGTTTGGATATCTGCTGAGGGCACAGTAAGTGTGGACCCTCAAAAAGGGC	HEXA	HEXA_e4	ENSE00003647001	HEXA_e4	ENSE00003647001	U	sub	Exon	61.6644509844946	60.6638040823823	-1.0006469021123	64.7945205479452	43.4056761268781	43.5414884516681	0.213250048535657	-0.023938894	-0.05734548	-0.0210398435592651	-0.1006503105163574	-0.0056218654	0.00082713366	-0.0078125	-0.0234375
HEXA_e4_A100C	A100C	AACCTTCCAAATAGAGACATCTCTTTTTCCACTCCCTGAGTCTTTACTCTGCCTCTCTACATCTTCCTAGGTCTGGAGACTTTTAGCCAGCTTGTTTGGCAATCTGCTGAGGGCACAGTAAGTGTGGACCCTCAAAAAGGGC	HEXA	HEXA_e4	ENSE00003647001	HEXA_e4	ENSE00003647001	C	sub	Exon	61.6644509844946	19.3114886477486	-42.352962336746	14.8014440433213	10.377358490566	5.92592592592593	0.213250048535657	-0.14468217	-0.22902547	-0.1101759672164917	-0.279706060886383	-0.118941724	-0.07118815	-0.056640625	-0.06756591796875
HEXA_e4_A100G	A100G	AACCTTCCAAATAGAGACATCTCTTTTTCCACTCCCTGAGTCTTTACTCTGCCTCTCTACATCTTCCTAGGTCTGGAGACTTTTAGCCAGCTTGTTTGGGAATCTGCTGAGGGCACAGTAAGTGTGGACCCTCAAAAAGGGC	HEXA	HEXA_e4	ENSE00003647001	HEXA_e4	ENSE00003647001	G	sub	Exon	61.6644509844946	47.0584528649606	-14.605998119534	47.0967741935484	29.5918367346939	28.7179487179487	0.213250048535657	-0.0928676	-0.15979151	-0.0506739169359207	-0.1772142052650451	-0.08651864	-0.024160117	-0.013671875	-0.0345458984375
HEXA_e4_del100to105	del100to105	AACCTTCCAAATAGAGACATCTCTTTTTCCACTCCCTGAGTCTTTACTCTGCCTCTCTACATCTTCCTAGGTCTGGAGACTTTTAGCCAGCTTGTTTGGGCTGAGGGCACAGTAAGTGTGGACCCTCAAAAAGGGC	HEXA	HEXA_e4	ENSE00003647001	HEXA_e4	ENSE00003647001	∆6nt	∆6nt	Exon	61.6644509844946	1.78740193417282	-59.8770490503218	0.600600600600601	0.455580865603645	0.0	0.213250048535657	-0.39749292	-0.522248	-0.3433363363146782	-0.5844661891460419	-0.29268622	-0.8333229	-0.6416015625	-0.085693359375
HEXA_e4_A100T	A100T	AACCTTCCAAATAGAGACATCTCTTTTTCCACTCCCTGAGTCTTTACTCTGCCTCTCTACATCTTCCTAGGTCTGGAGACTTTTAGCCAGCTTGTTTGGTAATCTGCTGAGGGCACAGTAAGTGTGGACCCTCAAAAAGGGC	HEXA	HEXA_e4	ENSE00003647001	HEXA_e4	ENSE00003647001	U	sub	Exon	61.6644509844946	2.98710325700234	-58.6773477274923	1.26262626262626	1.01867572156197	0.575815738963532	0.213250048535657	-0.31321284	-0.4779057	-0.296231709420681	-0.5896465331315994	-0.27027434	-0.7892388	-0.525390625	-0.083740234375
HEXA_e4_del100to102	del100to102	AACCTTCCAAATAGAGACATCTCTTTTTCCACTCCCTGAGTCTTTACTCTGCCTCTCTACATCTTCCTAGGTCTGGAGACTTTTAGCCAGCTTGTTTGGTCTGCTGAGGGCACAGTAAGTGTGGACCCTCAAAAAGGGC	HEXA	HEXA_e4	ENSE00003647001	HEXA_e4	ENSE00003647001	∆3nt	∆3nt	Exon	61.6644509844946	26.489001285068	-35.1754496994266	26.1194029850746	12.1212121212121	13.3858267716535	0.213250048535657	-0.16021438	-0.3574593	-0.2120359241962433	-0.4625029042363167	-0.16506219	-0.48963812	-0.2890625	-0.079803466796875
HEXA_e4_G99T	G99T	AACCTTCCAAATAGAGACATCTCTTTTTCCACTCCCTGAGTCTTTACTCTGCCTCTCTACATCTTCCTAGGTCTGGAGACTTTTAGCCAGCTTGTTTGTAAATCTGCTGAGGGCACAGTAAGTGTGGACCCTCAAAAAGGGC	HEXA	HEXA_e4	ENSE00003647001	HEXA_e4	ENSE00003647001	U	sub	Exon	61.6644509844946	3.22002866602623	-58.4444223184684	1.72413793103448	1.04046242774566	0.876095118898623	0.213250048535657	-0.2979428	-0.4163068	-0.2560013309121132	-0.5330332107841969	-0.24182136	-0.51096755	-0.43359375	-0.081756591796875
HEXA_e4_del99to104	del99to104	AACCTTCCAAATAGAGACATCTCTTTTTCCACTCCCTGAGTCTTTACTCTGCCTCTCTACATCTTCCTAGGTCTGGAGACTTTTAGCCAGCTTGTTTGTGCTGAGGGCACAGTAAGTGTGGACCCTCAAAAAGGGC	HEXA	HEXA_e4	ENSE00003647001	HEXA_e4	ENSE00003647001	∆6nt	∆6nt	Exon	61.6644509844946	0.525820527355805	-61.1386304571388	0.0	0.0	0.0	0.213250048535657	-0.36697084	-0.47925356	-0.3097034096717834	-0.5343341380357742	-0.27080178	-0.69429463	-0.404296875	-0.0814208984375
HEXA_e4_del98to118	del98to118	AACCTTCCAAATAGAGACATCTCTTTTTCCACTCCCTGAGTCTTTACTCTGCCTCTCTACATCTTCCTAGGTCTGGAGACTTTTAGCCAGCTTGTTTTAAGTGTGGACCCTCAAAAAGGGC	HEXA	HEXA_e4	ENSE00003647001	HEXA_e4	ENSE00003647001	∆21nt	∆21nt	5'SS	61.6644509844946	0.31438974057357	-61.350061243921	0.0	0.0	0.0	0.213250048535657	-0.54523015	-0.6247157	-0.4899276765063405	-0.7736863237805665	-0.34734818	-0.9790785	-0.9556884765625	-0.0962371826171875
HEXA_e4_G98T	G98T	AACCTTCCAAATAGAGACATCTCTTTTTCCACTCCCTGAGTCTTTACTCTGCCTCTCTACATCTTCCTAGGTCTGGAGACTTTTAGCCAGCTTGTTTTGAAATCTGCTGAGGGCACAGTAAGTGTGGACCCTCAAAAAGGGC	HEXA	HEXA_e4	ENSE00003647001	HEXA_e4	ENSE00003647001	U	sub	Exon	61.6644509844946	33.7897688582265	-27.8746821262681	37.8504672897196	20.0	15.028901734104	0.213250048535657	-0.21278253	-0.314457	-0.1572250723838806	-0.3768119812011719	-0.15713748	-0.13093758	-0.08203125	-0.07281494140625
HEXA_e4_del92to94	del92to94	AACCTTCCAAATAGAGACATCTCTTTTTCCACTCCCTGAGTCTTTACTCTGCCTCTCTACATCTTCCTAGGTCTGGAGACTTTTAGCCAGCTTTGGAAATCTGCTGAGGGCACAGTAAGTGTGGACCCTCAAAAAGGGC	HEXA	HEXA_e4	ENSE00003647001	HEXA_e4	ENSE00003647001	∆3nt	∆3nt	Exon	61.6644509844946	63.2737651591905	1.6093141746959	66.3265306122449	45.3333333333333	47.244094488189	0.213250048535657	0.07330239	-0.0299038	-0.0228051394224166	0.0100652873516082	0.04449573	-0.00071144104	-0.00390625	-0.045654296875
HEXA_e4_del94to94	del94to94	AACCTTCCAAATAGAGACATCTCTTTTTCCACTCCCTGAGTCTTTACTCTGCCTCTCTACATCTTCCTAGGTCTGGAGACTTTTAGCCAGCTTTTTGGAAATCTGCTGAGGGCACAGTAAGTGTGGACCCTCAAAAAGGGC	HEXA	HEXA_e4	ENSE00003647001	HEXA_e4	ENSE00003647001	∆1nt	∆1nt	Exon	61.6644509844946	56.8778433189492	-4.78660766554541	59.009009009009	36.5853658536585	41.5	0.213250048535657	-0.06153792	-0.15003434	-0.0665071457624435	-0.0911248922348022	-0.010995597	-0.06692022	-0.017578125	-0.0394287109375
HEXA_e4_G94T	G94T	AACCTTCCAAATAGAGACATCTCTTTTTCCACTCCCTGAGTCTTTACTCTGCCTCTCTACATCTTCCTAGGTCTGGAGACTTTTAGCCAGCTTTTTTGGAAATCTGCTGAGGGCACAGTAAGTGTGGACCCTCAAAAAGGGC	HEXA	HEXA_e4	ENSE00003647001	HEXA_e4	ENSE00003647001	U	sub	Exon	61.6644509844946	52.2856128368718	-9.3788381476228	51.9650655021834	35.0649350649351	33.3333333333333	0.213250048535657	-0.08620976	-0.12906842	-0.0616798102855682	-0.1466678380966186	-0.071124	-0.013924956	-0.02734375	-0.0577392578125
HEXA_e4_del89to109	del89to109	AACCTTCCAAATAGAGACATCTCTTTTTCCACTCCCTGAGTCTTTACTCTGCCTCTCTACATCTTCCTAGGTCTGGAGACTTTTAGCCAGGGCACAGTAAGTGTGGACCCTCAAAAAGGGC	HEXA	HEXA_e4	ENSE00003647001	HEXA_e4	ENSE00003647001	∆21nt	∆21nt	Exon	61.6644509844946	0.461481436561092	-61.2029695479335	0.0	0.0	0.0	0.213250048535657	-0.52773124	-0.595582	-0.4395638946443796	-0.7456315001472831	-0.3097844	-0.9543958	-0.7421875	-0.091705322265625
HEXA_e4_C91G	C91G	AACCTTCCAAATAGAGACATCTCTTTTTCCACTCCCTGAGTCTTTACTCTGCCTCTCTACATCTTCCTAGGTCTGGAGACTTTTAGCCAGGTTGTTTGGAAATCTGCTGAGGGCACAGTAAGTGTGGACCCTCAAAAAGGGC	HEXA	HEXA_e4	ENSE00003647001	HEXA_e4	ENSE00003647001	G	sub	Exon	61.6644509844946	28.6368878620755	-33.0275631224191	36.3636363636364	13.4110787172012	15.4078549848943	0.213250048535657	-0.22936182	-0.31702194	-0.1675901263952255	-0.4263980239629745	-0.13980865	-0.1423975	-0.0546875	-0.06536865234375
HEXA_e4_del91to93	del91to93	AACCTTCCAAATAGAGACATCTCTTTTTCCACTCCCTGAGTCTTTACTCTGCCTCTCTACATCTTCCTAGGTCTGGAGACTTTTAGCCAGGTTTGGAAATCTGCTGAGGGCACAGTAAGTGTGGACCCTCAAAAAGGGC	HEXA	HEXA_e4	ENSE00003647001	HEXA_e4	ENSE00003647001	∆3nt	∆3nt	Exon	61.6644509844946	24.5972966140929	-37.0671543704017	21.978021978022	9.9290780141844	13.0434782608696	0.213250048535657	-0.18975458	-0.34897918	-0.2263207882642746	-0.4487945437431335	-0.11733001	-0.36546135	-0.1484375	-0.080841064453125
HEXA_e4_del91to96	del91to96	AACCTTCCAAATAGAGACATCTCTTTTTCCACTCCCTGAGTCTTTACTCTGCCTCTCTACATCTTCCTAGGTCTGGAGACTTTTAGCCAGTGGAAATCTGCTGAGGGCACAGTAAGTGTGGACCCTCAAAAAGGGC	HEXA	HEXA_e4	ENSE00003647001	HEXA_e4	ENSE00003647001	∆6nt	∆6nt	Exon	61.6644509844946	58.4501065944131	-3.2143443900815	64.0718562874252	39.7163120567376	42.0	0.213250048535657	-0.049819544	-0.03548795	-0.0311740189790725	0.0541129410266876	-0.033143923	-0.019609481	0.001953125	-0.01708984375
HEXA_e4_del91to91	del91to91	AACCTTCCAAATAGAGACATCTCTTTTTCCACTCCCTGAGTCTTTACTCTGCCTCTCTACATCTTCCTAGGTCTGGAGACTTTTAGCCAGTTGTTTGGAAATCTGCTGAGGGCACAGTAAGTGTGGACCCTCAAAAAGGGC	HEXA	HEXA_e4	ENSE00003647001	HEXA_e4	ENSE00003647001	∆1nt	∆1nt	Exon	61.6644509844946	43.3465392456635	-18.3179117388311	50.2222222222222	26.5	24.7126436781609	0.213250048535657	-0.09698211	-0.19611321	-0.062342345714569	-0.1483553349971771	-0.016512424	-0.052128613	-0.03515625	-0.0419921875
HEXA_e4_C91T	C91T	AACCTTCCAAATAGAGACATCTCTTTTTCCACTCCCTGAGTCTTTACTCTGCCTCTCTACATCTTCCTAGGTCTGGAGACTTTTAGCCAGTTTGTTTGGAAATCTGCTGAGGGCACAGTAAGTGTGGACCCTCAAAAAGGGC	HEXA	HEXA_e4	ENSE00003647001	HEXA_e4	ENSE00003647001	U	sub	Exon	61.6644509844946	45.2628563426893	-16.4015946418053	45.3333333333333	27.0194986072423	28.3828382838284	0.213250048535657	-0.07416847	-0.10207003	-0.0484019517898559	-0.1565591096878051	-0.049700454	-0.0014852583	-0.017578125	-0.0462646484375
HEXA_e4_G90T	G90T	AACCTTCCAAATAGAGACATCTCTTTTTCCACTCCCTGAGTCTTTACTCTGCCTCTCTACATCTTCCTAGGTCTGGAGACTTTTAGCCATCTTGTTTGGAAATCTGCTGAGGGCACAGTAAGTGTGGACCCTCAAAAAGGGC	HEXA	HEXA_e4	ENSE00003647001	HEXA_e4	ENSE00003647001	U	sub	Exon	61.6644509844946	55.6302985120292	-6.0341524724654	55.8	36.8778280542986	38.9162561576355	0.213250048535657	0.01633124	0.014915973	-0.0165091194212436	-0.0884941518306732	-0.0077005625	0.002385646	-0.001953125	-0.0308837890625
HEXA_e4_del90to92	del90to92	AACCTTCCAAATAGAGACATCTCTTTTTCCACTCCCTGAGTCTTTACTCTGCCTCTCTACATCTTCCTAGGTCTGGAGACTTTTAGCCATGTTTGGAAATCTGCTGAGGGCACAGTAAGTGTGGACCCTCAAAAAGGGC	HEXA	HEXA_e4	ENSE00003647001	HEXA_e4	ENSE00003647001	∆3nt	∆3nt	Exon	61.6644509844946	58.8351672057853	-2.8292837787093	62.1428571428572	40.5797101449275	42.1487603305785	0.213250048535657	0.013617948	-0.12459549	-0.079899176955223	-0.12147156894207	0.002752766	-0.016908288	-0.01171875	-0.05841064453125
HEXA_e4_del90to95	del90to95	AACCTTCCAAATAGAGACATCTCTTTTTCCACTCCCTGAGTCTTTACTCTGCCTCTCTACATCTTCCTAGGTCTGGAGACTTTTAGCCATTGGAAATCTGCTGAGGGCACAGTAAGTGTGGACCCTCAAAAAGGGC	HEXA	HEXA_e4	ENSE00003647001	HEXA_e4	ENSE00003647001	∆6nt	∆6nt	Exon	61.6644509844946	63.4475841882691	1.7831332037745	68.0776014109348	43.7275985663082	50.3401360544218	0.213250048535657	-0.036141306	-0.0063747764	-0.0833346843719482	-0.1311197131872177	-0.020248279	-0.012892723	0.0	-0.026611328125
HEXA_e4_A89C	A89C	AACCTTCCAAATAGAGACATCTCTTTTTCCACTCCCTGAGTCTTTACTCTGCCTCTCTACATCTTCCTAGGTCTGGAGACTTTTAGCCCGCTTGTTTGGAAATCTGCTGAGGGCACAGTAAGTGTGGACCCTCAAAAAGGGC	HEXA	HEXA_e4	ENSE00003647001	HEXA_e4	ENSE00003647001	C	sub	Exon	61.6644509844946	58.7368151056447	-2.9276358788499	68.3006535947713	39.1941391941392	43.0232558139535	0.213250048535657	0.047656015	0.042571396	0.0281328782439231	0.0922109484672546	0.010558516	0.007066518	0.00390625	0.07080078125
HEXA_e4_del89to89	del89to89	AACCTTCCAAATAGAGACATCTCTTTTTCCACTCCCTGAGTCTTTACTCTGCCTCTCTACATCTTCCTAGGTCTGGAGACTTTTAGCCGCTTGTTTGGAAATCTGCTGAGGGCACAGTAAGTGTGGACCCTCAAAAAGGGC	HEXA	HEXA_e4	ENSE00003647001	HEXA_e4	ENSE00003647001	∆1nt	∆1nt	Exon	61.6644509844946	60.204361142203	-1.4600898422916	76.8421052631579	46.3414634146342	37.7777777777778	0.213250048535657	0.0552904	0.049077183	0.059448666870594	0.1388200223445892	0.07643804	0.0041958094	0.005859375	0.16796875
HEXA_e4_A89G	A89G	AACCTTCCAAATAGAGACATCTCTTTTTCCACTCCCTGAGTCTTTACTCTGCCTCTCTACATCTTCCTAGGTCTGGAGACTTTTAGCCGGCTTGTTTGGAAATCTGCTGAGGGCACAGTAAGTGTGGACCCTCAAAAAGGGC	HEXA	HEXA_e4	ENSE00003647001	HEXA_e4	ENSE00003647001	G	sub	Exon	61.6644509844946	74.9284334680898	13.2639824835952	78.9634146341464	61.1814345991561	61.7529880478088	0.213250048535657	0.1476011	0.1740613	0.0886821448802948	0.2097317278385162	0.08655466	0.009513944	0.009765625	0.18701171875
HEXA_e4_A89T	A89T	AACCTTCCAAATAGAGACATCTCTTTTTCCACTCCCTGAGTCTTTACTCTGCCTCTCTACATCTTCCTAGGTCTGGAGACTTTTAGCCTGCTTGTTTGGAAATCTGCTGAGGGCACAGTAAGTGTGGACCCTCAAAAAGGGC	HEXA	HEXA_e4	ENSE00003647001	HEXA_e4	ENSE00003647001	U	sub	Exon	61.6644509844946	62.9566559546993	1.2922049702047	77.2043010752688	44.0203562340967	47.8696741854637	0.213250048535657	0.020031497	0.0145302415	-0.0034315139055252	-0.0308234393596649	-0.008724019	0.0042622685	0.00390625	0.02734375
HEXA_e4_del88to90	del88to90	AACCTTCCAAATAGAGACATCTCTTTTTCCACTCCCTGAGTCTTTACTCTGCCTCTCTACATCTTCCTAGGTCTGGAGACTTTTAGCCTTGTTTGGAAATCTGCTGAGGGCACAGTAAGTGTGGACCCTCAAAAAGGGC	HEXA	HEXA_e4	ENSE00003647001	HEXA_e4	ENSE00003647001	∆3nt	∆3nt	Exon	61.6644509844946	45.6453124816832	-16.0191385028114	52.5815217391304	27.5968992248062	28.5714285714286	0.213250048535657	-0.032051086	-0.17621148	-0.112979844212532	-0.2010424882173538	-0.03572519	-0.12758118	-0.0234375	-0.0670166015625
HEXA_e4_del89to94	del89to94	AACCTTCCAAATAGAGACATCTCTTTTTCCACTCCCTGAGTCTTTACTCTGCCTCTCTACATCTTCCTAGGTCTGGAGACTTTTAGCCTTTGGAAATCTGCTGAGGGCACAGTAAGTGTGGACCCTCAAAAAGGGC	HEXA	HEXA_e4	ENSE00003647001	HEXA_e4	ENSE00003647001	∆6nt	∆6nt	Exon	61.6644509844946	46.3399341522192	-15.3245168322754	49.2354740061162	30.3448275862069	26.8211920529801	0.213250048535657	-0.089099646	-0.08361697	-0.1132218241691589	-0.1773102730512619	-0.04948868	-0.035436273	-0.0078125	-0.0545654296875
HEXA_e4_C88G	C88G	AACCTTCCAAATAGAGACATCTCTTTTTCCACTCCCTGAGTCTTTACTCTGCCTCTCTACATCTTCCTAGGTCTGGAGACTTTTAGCGAGCTTGTTTGGAAATCTGCTGAGGGCACAGTAAGTGTGGACCCTCAAAAAGGGC	HEXA	HEXA_e4	ENSE00003647001	HEXA_e4	ENSE00003647001	G	sub	Exon	61.6644509844946	61.1428026063429	-0.521648378151696	72.5206611570248	42.643391521197	45.1282051282051	0.213250048535657	0.04811047	0.07577479	0.05084228515625	0.0807109475135803	0.0154328495	0.0024960637	0.00390625	0.0732421875
HEXA_e4_del88to108	del88to108	AACCTTCCAAATAGAGACATCTCTTTTTCCACTCCCTGAGTCTTTACTCTGCCTCTCTACATCTTCCTAGGTCTGGAGACTTTTAGCGAGGGCACAGTAAGTGTGGACCCTCAAAAAGGGC	HEXA	HEXA_e4	ENSE00003647001	HEXA_e4	ENSE00003647001	∆21nt	∆21nt	Exon	61.6644509844946	0.289970722457402	-61.3744802620372	0.0	0.0	0.0	0.213250048535657	-0.49915263	-0.534055	-0.4028098434209823	-0.7078241724520922	-0.2975331	-0.9113018	-0.640625	-0.0900115966796875
HEXA_e4_del88to93	del88to93	AACCTTCCAAATAGAGACATCTCTTTTTCCACTCCCTGAGTCTTTACTCTGCCTCTCTACATCTTCCTAGGTCTGGAGACTTTTAGCGTTTGGAAATCTGCTGAGGGCACAGTAAGTGTGGACCCTCAAAAAGGGC	HEXA	HEXA_e4	ENSE00003647001	HEXA_e4	ENSE00003647001	∆6nt	∆6nt	Exon	61.6644509844946	56.6276501493085	-5.03680083518611	57.3232323232323	37.4558303886926	40.2930402930403	0.213250048535657	-0.089460865	-0.06614059	-0.0558609664440155	-0.0989391505718231	-0.033675134	-0.039096653	0.0	-0.03466796875
HEXA_e4_C88T	C88T	AACCTTCCAAATAGAGACATCTCTTTTTCCACTCCCTGAGTCTTTACTCTGCCTCTCTACATCTTCCTAGGTCTGGAGACTTTTAGCTAGCTTGTTTGGAAATCTGCTGAGGGCACAGTAAGTGTGGACCCTCAAAAAGGGC	HEXA	HEXA_e4	ENSE00003647001	HEXA_e4	ENSE00003647001	U	sub	Exon	61.6644509844946	3.72925328311919	-57.9351977013754	0.684931506849315	0.526315789473684	1.29032258064516	0.213250048535657	-0.32814395	-0.45419693	-0.3163778781890869	-0.60636767745018	-0.21669173	-0.36816844	-0.455078125	-0.083526611328125
HEXA_e4_C87G	C87G	AACCTTCCAAATAGAGACATCTCTTTTTCCACTCCCTGAGTCTTTACTCTGCCTCTCTACATCTTCCTAGGTCTGGAGACTTTTAGGCAGCTTGTTTGGAAATCTGCTGAGGGCACAGTAAGTGTGGACCCTCAAAAAGGGC	HEXA	HEXA_e4	ENSE00003647001	HEXA_e4	ENSE00003647001	G	sub	Exon	61.6644509844946	46.2345224044715	-15.4299285800231	49.6583143507973	26.7391304347826	30.5418719211823	0.213250048535657	-0.1360587	-0.19536307	-0.1173216253519058	-0.3025372177362442	-0.07229048	-0.034267843	-0.046875	-0.06396484375
HEXA_e4_del87to89	del87to89	AACCTTCCAAATAGAGACATCTCTTTTTCCACTCCCTGAGTCTTTACTCTGCCTCTCTACATCTTCCTAGGTCTGGAGACTTTTAGGCTTGTTTGGAAATCTGCTGAGGGCACAGTAAGTGTGGACCCTCAAAAAGGGC	HEXA	HEXA_e4	ENSE00003647001	HEXA_e4	ENSE00003647001	∆3nt	∆3nt	Exon	61.6644509844946	14.8896280478471	-46.7748229366475	14.4012944983819	6.77966101694915	5.65693430656934	0.213250048535657	-0.14351858	-0.314255	-0.2060244679450988	-0.4379373490810394	-0.09631812	-0.29338077	-0.146484375	-0.077911376953125
HEXA_e4_C87T	C87T	AACCTTCCAAATAGAGACATCTCTTTTTCCACTCCCTGAGTCTTTACTCTGCCTCTCTACATCTTCCTAGGTCTGGAGACTTTTAGTCAGCTTGTTTGGAAATCTGCTGAGGGCACAGTAAGTGTGGACCCTCAAAAAGGGC	HEXA	HEXA_e4	ENSE00003647001	HEXA_e4	ENSE00003647001	U	sub	Exon	61.6644509844946	46.1582880217794	-15.5061629627152	44.2176870748299	29.1803278688525	27.6595744680851	0.213250048535657	-0.14435935	-0.20215936	-0.0911434441804885	-0.2512314766645431	-0.087874986	-0.036915928	-0.029296875	-0.06085205078125
HEXA_e4_del87to107	del87to107	AACCTTCCAAATAGAGACATCTCTTTTTCCACTCCCTGAGTCTTTACTCTGCCTCTCTACATCTTCCTAGGTCTGGAGACTTTTAGTGAGGGCACAGTAAGTGTGGACCCTCAAAAAGGGC	HEXA	HEXA_e4	ENSE00003647001	HEXA_e4	ENSE00003647001	∆21nt	∆21nt	Exon	61.6644509844946	0.763922791307364	-60.9005281931873	0.0	0.0	0.0	0.213250048535657	-0.53438437	-0.60349226	-0.4487949684262275	-0.7537399353459477	-0.3189151	-0.9641486	-0.873046875	-0.09344482421875
HEXA_e4_del87to92	del87to92	AACCTTCCAAATAGAGACATCTCTTTTTCCACTCCCTGAGTCTTTACTCTGCCTCTCTACATCTTCCTAGGTCTGGAGACTTTTAGTGTTTGGAAATCTGCTGAGGGCACAGTAAGTGTGGACCCTCAAAAAGGGC	HEXA	HEXA_e4	ENSE00003647001	HEXA_e4	ENSE00003647001	∆6nt	∆6nt	Exon	61.6644509844946	14.4849888864631	-47.1794620980315	12.2222222222222	3.88349514563107	6.38297872340426	0.213250048535657	-0.25370926	-0.28770792	-0.2164946943521499	-0.4113837480545044	-0.13075209	-0.16805893	-0.0546875	-0.072509765625
HEXA_e4_G86T	G86T	AACCTTCCAAATAGAGACATCTCTTTTTCCACTCCCTGAGTCTTTACTCTGCCTCTCTACATCTTCCTAGGTCTGGAGACTTTTATCCAGCTTGTTTGGAAATCTGCTGAGGGCACAGTAAGTGTGGACCCTCAAAAAGGGC	HEXA	HEXA_e4	ENSE00003647001	HEXA_e4	ENSE00003647001	U	sub	Exon	61.6644509844946	69.7733692791989	8.1089182947043	75.78125	59.0476190476191	48.9583333333333	0.213250048535657	0.12938896	0.14809874	0.0674073994159698	0.1698855757713318	0.058412284	0.008982033	0.0078125	0.1640625
HEXA_e4_del86to91	del86to91	AACCTTCCAAATAGAGACATCTCTTTTTCCACTCCCTGAGTCTTTACTCTGCCTCTCTACATCTTCCTAGGTCTGGAGACTTTTATTGTTTGGAAATCTGCTGAGGGCACAGTAAGTGTGGACCCTCAAAAAGGGC	HEXA	HEXA_e4	ENSE00003647001	HEXA_e4	ENSE00003647001	∆6nt	∆6nt	Exon	61.6644509844946	35.7867375186293	-25.8777134658653	41.1462160176341	19.8412698412698	19.9163179916318	0.213250048535657	-0.19343024	-0.20868342	-0.1706410497426986	-0.3088223338127136	-0.101128176	-0.13978109	-0.013671875	-0.06097412109375
HEXA_e4_del85to87	del85to87	AACCTTCCAAATAGAGACATCTCTTTTTCCACTCCCTGAGTCTTTACTCTGCCTCTCTACATCTTCCTAGGTCTGGAGACTTTTCAGCTTGTTTGGAAATCTGCTGAGGGCACAGTAAGTGTGGACCCTCAAAAAGGGC	HEXA	HEXA_e4	ENSE00003647001	HEXA_e4	ENSE00003647001	∆3nt	∆3nt	Exon	61.6644509844946	64.8684181937313	3.2039672092367	74.5098039215686	46.1904761904762	50.259067357513	0.213250048535657	0.122784525	0.03677413	0.0273733995854854	0.0872681736946106	0.03523594	-0.016184002	0.005859375	0.03173828125
HEXA_e4_A85C	A85C	AACCTTCCAAATAGAGACATCTCTTTTTCCACTCCCTGAGTCTTTACTCTGCCTCTCTACATCTTCCTAGGTCTGGAGACTTTTCGCCAGCTTGTTTGGAAATCTGCTGAGGGCACAGTAAGTGTGGACCCTCAAAAAGGGC	HEXA	HEXA_e4	ENSE00003647001	HEXA_e4	ENSE00003647001	C	sub	Exon	61.6644509844946	84.6077878913877	22.9433369068931	93.2584269662921	72.9166666666667	77.5510204081633	0.213250048535657	0.24831986	0.28483707	0.1341645121574401	0.2475137412548065	0.1464388	0.009891659	0.009765625	0.28955078125
HEXA_e4_del85to90	del85to90	AACCTTCCAAATAGAGACATCTCTTTTTCCACTCCCTGAGTCTTTACTCTGCCTCTCTACATCTTCCTAGGTCTGGAGACTTTTCTTGTTTGGAAATCTGCTGAGGGCACAGTAAGTGTGGACCCTCAAAAAGGGC	HEXA	HEXA_e4	ENSE00003647001	HEXA_e4	ENSE00003647001	∆6nt	∆6nt	Exon	61.6644509844946	54.8563527561336	-6.808098228361	61.4942528735632	40.1162790697674	32.9861111111111	0.213250048535657	-0.10603809	-0.11404276	-0.1078317463397979	-0.1981037259101867	-0.0698453	-0.07086524	-0.00390625	-0.0523681640625
HEXA_e4_del85to85	del85to85	AACCTTCCAAATAGAGACATCTCTTTTTCCACTCCCTGAGTCTTTACTCTGCCTCTCTACATCTTCCTAGGTCTGGAGACTTTTGCCAGCTTGTTTGGAAATCTGCTGAGGGCACAGTAAGTGTGGACCCTCAAAAAGGGC	HEXA	HEXA_e4	ENSE00003647001	HEXA_e4	ENSE00003647001	∆1nt	∆1nt	Exon	61.6644509844946	74.3598994371378	12.6954484526432	90.1492537313433	58.6715867158672	62.3574144486692	0.213250048535657	0.16690198	0.19450328	0.0712564699351787	0.1973066926002502	0.14514449	0.009328932	0.009765625	0.1728515625
HEXA_e4_del84to104	del84to104	AACCTTCCAAATAGAGACATCTCTTTTTCCACTCCCTGAGTCTTTACTCTGCCTCTCTACATCTTCCTAGGTCTGGAGACTTTTGCTGAGGGCACAGTAAGTGTGGACCCTCAAAAAGGGC	HEXA	HEXA_e4	ENSE00003647001	HEXA_e4	ENSE00003647001	∆21nt	∆21nt	Exon	61.6644509844946	0.609970426266273	-61.0544805582283	0.154083204930663	0.0	0.0	0.213250048535657	-0.4444162	-0.43126458	-0.3561229854822159	-0.638910137116909	-0.25010163	-0.75535667	-0.302734375	-0.08453369140625
HEXA_e4_A85G	A85G	AACCTTCCAAATAGAGACATCTCTTTTTCCACTCCCTGAGTCTTTACTCTGCCTCTCTACATCTTCCTAGGTCTGGAGACTTTTGGCCAGCTTGTTTGGAAATCTGCTGAGGGCACAGTAAGTGTGGACCCTCAAAAAGGGC	HEXA	HEXA_e4	ENSE00003647001	HEXA_e4	ENSE00003647001	G	sub	Exon	61.6644509844946	80.0298421789203	18.3653911944257	85.9085290482077	67.578125	70.3389830508475	0.213250048535657	0.14194861	0.16894153	0.0731679499149322	0.1915166079998016	0.08755875	0.009815574	0.009765625	0.20458984375
HEXA_e4_A85T	A85T	AACCTTCCAAATAGAGACATCTCTTTTTCCACTCCCTGAGTCTTTACTCTGCCTCTCTACATCTTCCTAGGTCTGGAGACTTTTTGCCAGCTTGTTTGGAAATCTGCTGAGGGCACAGTAAGTGTGGACCCTCAAAAAGGGC	HEXA	HEXA_e4	ENSE00003647001	HEXA_e4	ENSE00003647001	U	sub	Exon	61.6644509844946	75.2859843457413	13.6215333612467	82.8282828282828	60.2272727272727	63.963963963964	0.213250048535657	0.085075796	0.08591172	0.0428906381130218	0.1458161771297454	0.045537695	0.0064807534	0.009765625	0.06982421875
HEXA_e4_del79to84	del79to84	AACCTTCCAAATAGAGACATCTCTTTTTCCACTCCCTGAGTCTTTACTCTGCCTCTCTACATCTTCCTAGGTCTGGAGAGCCAGCTTGTTTGGAAATCTGCTGAGGGCACAGTAAGTGTGGACCCTCAAAAAGGGC	HEXA	HEXA_e4	ENSE00003647001	HEXA_e4	ENSE00003647001	∆6nt	∆6nt	Exon	61.6644509844946	76.9451300614115	15.2806790769169	84.8659003831418	64.1509433962264	64.5161290322581	0.213250048535657	0.07335237	0.13291019	0.0110210552811622	0.0948872566223144	-0.019278377	-0.00943765	0.009765625	0.08447265625
HEXA_e4_C80G	C80G	AACCTTCCAAATAGAGACATCTCTTTTTCCACTCCCTGAGTCTTTACTCTGCCTCTCTACATCTTCCTAGGTCTGGAGAGTTTTAGCCAGCTTGTTTGGAAATCTGCTGAGGGCACAGTAAGTGTGGACCCTCAAAAAGGGC	HEXA	HEXA_e4	ENSE00003647001	HEXA_e4	ENSE00003647001	G	sub	Exon	61.6644509844946	51.1638874944797	-10.5005634900149	60.5427974947808	32.9326923076923	33.4975369458128	0.213250048535657	-0.073522374	-0.091759056	-0.0507514476776123	-0.142745554447174	-0.06918963	-0.014638782	-0.005859375	-0.0377197265625
HEXA_e4_del80to82	del80to82	AACCTTCCAAATAGAGACATCTCTTTTTCCACTCCCTGAGTCTTTACTCTGCCTCTCTACATCTTCCTAGGTCTGGAGATTAGCCAGCTTGTTTGGAAATCTGCTGAGGGCACAGTAAGTGTGGACCCTCAAAAAGGGC	HEXA	HEXA_e4	ENSE00003647001	HEXA_e4	ENSE00003647001	∆3nt	∆3nt	Exon	61.6644509844946	64.8087764538003	3.1443254693057	67.2032193158954	45.0	51.5151515151515	0.213250048535657	-0.008508936	-0.099514246	-0.0480070784687995	-0.1161968410015106	0.013039768	-0.04044673	0.0	-0.0411376953125
HEXA_e4_del80to80	del80to80	AACCTTCCAAATAGAGACATCTCTTTTTCCACTCCCTGAGTCTTTACTCTGCCTCTCTACATCTTCCTAGGTCTGGAGATTTTAGCCAGCTTGTTTGGAAATCTGCTGAGGGCACAGTAAGTGTGGACCCTCAAAAAGGGC	HEXA	HEXA_e4	ENSE00003647001	HEXA_e4	ENSE00003647001	∆1nt	∆1nt	Exon	61.6644509844946	46.5149445559041	-15.1495064285905	49.433962264151	29.1666666666667	28.0952380952381	0.213250048535657	-0.024359956	-0.041225612	0.0016473941504955	0.0473849177360534	0.041863054	-0.011289239	0.0	-0.0146484375
HEXA_e4_C80T	C80T	AACCTTCCAAATAGAGACATCTCTTTTTCCACTCCCTGAGTCTTTACTCTGCCTCTCTACATCTTCCTAGGTCTGGAGATTTTTAGCCAGCTTGTTTGGAAATCTGCTGAGGGCACAGTAAGTGTGGACCCTCAAAAAGGGC	HEXA	HEXA_e4	ENSE00003647001	HEXA_e4	ENSE00003647001	U	sub	Exon	61.6644509844946	52.5286136678192	-9.1358373166754	59.375	34.3023255813954	34.3558282208589	0.213250048535657	-0.06912047	-0.09985304	-0.0401663184165954	-0.1051679551601409	-0.028565645	-0.0028737485	-0.001953125	-0.0338134765625
HEXA_e4_A79C	A79C	AACCTTCCAAATAGAGACATCTCTTTTTCCACTCCCTGAGTCTTTACTCTGCCTCTCTACATCTTCCTAGGTCTGGAGCCTTTTAGCCAGCTTGTTTGGAAATCTGCTGAGGGCACAGTAAGTGTGGACCCTCAAAAAGGGC	HEXA	HEXA_e4	ENSE00003647001	HEXA_e4	ENSE00003647001	C	sub	Exon	61.6644509844946	72.3650471644393	10.7005961799447	61.5384615384615	58.0645161290323	58.4615384615385	0.213250048535657	-0.015598208	-0.023971707	-0.0157353579998016	-0.0168993473052978	-0.015972972	0.002602011	-0.00390625	-0.015625
HEXA_e4_del79to79	del79to79	AACCTTCCAAATAGAGACATCTCTTTTTCCACTCCCTGAGTCTTTACTCTGCCTCTCTACATCTTCCTAGGTCTGGAGCTTTTAGCCAGCTTGTTTGGAAATCTGCTGAGGGCACAGTAAGTGTGGACCCTCAAAAAGGGC	HEXA	HEXA_e4	ENSE00003647001	HEXA_e4	ENSE00003647001	∆1nt	∆1nt	Exon	61.6644509844946	56.1862296525865	-5.47822133190811	57.2277227722772	39.9141630901288	36.9127516778524	0.213250048535657	-0.040885866	-0.08339876	-0.0063122399151325	0.0013749599456787	0.012470275	-0.025754988	-0.01171875	-0.034912109375
HEXA_e4_A79G	A79G	AACCTTCCAAATAGAGACATCTCTTTTTCCACTCCCTGAGTCTTTACTCTGCCTCTCTACATCTTCCTAGGTCTGGAGGCTTTTAGCCAGCTTGTTTGGAAATCTGCTGAGGGCACAGTAAGTGTGGACCCTCAAAAAGGGC	HEXA	HEXA_e4	ENSE00003647001	HEXA_e4	ENSE00003647001	G	sub	Exon	61.6644509844946	55.750503996511	-5.9139469879836	54.8654244306418	37.8151260504202	38.2133995037221	0.213250048535657	-0.067702025	-0.090821475	-0.0469386875629425	-0.1356217265129089	-0.046766266	-0.009433866	-0.015625	-0.0509033203125
HEXA_e4_A79T	A79T	AACCTTCCAAATAGAGACATCTCTTTTTCCACTCCCTGAGTCTTTACTCTGCCTCTCTACATCTTCCTAGGTCTGGAGTCTTTTAGCCAGCTTGTTTGGAAATCTGCTGAGGGCACAGTAAGTGTGGACCCTCAAAAAGGGC	HEXA	HEXA_e4	ENSE00003647001	HEXA_e4	ENSE00003647001	U	sub	Exon	61.6644509844946	62.7080670661055	1.0436160816109	60.2739726027397	45.3488372093023	45.679012345679	0.213250048535657	-0.065165535	-0.092139184	-0.0576321333646774	-0.1294802725315094	-0.043884434	-0.008126378	-0.009765625	-0.03955078125
HEXA_e4_del79to81	del79to81	AACCTTCCAAATAGAGACATCTCTTTTTCCACTCCCTGAGTCTTTACTCTGCCTCTCTACATCTTCCTAGGTCTGGAGTTTAGCCAGCTTGTTTGGAAATCTGCTGAGGGCACAGTAAGTGTGGACCCTCAAAAAGGGC	HEXA	HEXA_e4	ENSE00003647001	HEXA_e4	ENSE00003647001	∆3nt	∆3nt	Exon	61.6644509844946	58.9989302904918	-2.6655206940028	69.8275862068966	44.4794952681388	37.4517374517375	0.213250048535657	-0.059977263	-0.18693519	-0.0921130180358886	-0.1726347208023071	-0.030121878	-0.1963118	-0.017578125	-0.0599365234375
HEXA_e4_G78T	G78T	AACCTTCCAAATAGAGACATCTCTTTTTCCACTCCCTGAGTCTTTACTCTGCCTCTCTACATCTTCCTAGGTCTGGATACTTTTAGCCAGCTTGTTTGGAAATCTGCTGAGGGCACAGTAAGTGTGGACCCTCAAAAAGGGC	HEXA	HEXA_e4	ENSE00003647001	HEXA_e4	ENSE00003647001	U	sub	Exon	61.6644509844946	46.7933412235308	-14.8711097609638	41.1764705882353	28.6764705882353	29.4930875576037	0.213250048535657	-0.076494694	-0.084705144	-0.0675203800201416	-0.1502618789672851	-0.0887834	-0.008088231	-0.017578125	-0.0406494140625
HEXA_e4_del78to83	del78to83	AACCTTCCAAATAGAGACATCTCTTTTTCCACTCCCTGAGTCTTTACTCTGCCTCTCTACATCTTCCTAGGTCTGGATAGCCAGCTTGTTTGGAAATCTGCTGAGGGCACAGTAAGTGTGGACCCTCAAAAAGGGC	HEXA	HEXA_e4	ENSE00003647001	HEXA_e4	ENSE00003647001	∆6nt	∆6nt	Exon	61.6644509844946	59.7973412097967	-1.86710977469791	62.2666666666667	42.1758569299553	42.7469135802469	0.213250048535657	-0.069120586	-0.017745078	-0.0445482730865478	-0.0976427793502807	-0.07813378	-0.049363285	0.00390625	-0.0333251953125
HEXA_e4_del78to80	del78to80	AACCTTCCAAATAGAGACATCTCTTTTTCCACTCCCTGAGTCTTTACTCTGCCTCTCTACATCTTCCTAGGTCTGGATTTTAGCCAGCTTGTTTGGAAATCTGCTGAGGGCACAGTAAGTGTGGACCCTCAAAAAGGGC	HEXA	HEXA_e4	ENSE00003647001	HEXA_e4	ENSE00003647001	∆3nt	∆3nt	Exon	61.6644509844946	49.9755867824383	-11.6888642020563	54.9618320610687	34.2105263157895	29.1457286432161	0.213250048535657	-0.037349	-0.13868351	-0.0967088341712951	-0.1441401243209839	-0.046029054	-0.21092936	-0.033203125	-0.0653076171875
HEXA_e4_A77C	A77C	AACCTTCCAAATAGAGACATCTCTTTTTCCACTCCCTGAGTCTTTACTCTGCCTCTCTACATCTTCCTAGGTCTGGCGACTTTTAGCCAGCTTGTTTGGAAATCTGCTGAGGGCACAGTAAGTGTGGACCCTCAAAAAGGGC	HEXA	HEXA_e4	ENSE00003647001	HEXA_e4	ENSE00003647001	C	sub	Exon	61.6644509844946	12.5743575745739	-49.0900934099207	6.55172413793104	3.7463976945245	6.27177700348432	0.213250048535657	0.040816605	0.04883471	0.0350867509841918	0.1356405317783355	0.044503883	0.0061203837	0.00390625	0.087890625
HEXA_e4_del77to79	del77to79	AACCTTCCAAATAGAGACATCTCTTTTTCCACTCCCTGAGTCTTTACTCTGCCTCTCTACATCTTCCTAGGTCTGGCTTTTAGCCAGCTTGTTTGGAAATCTGCTGAGGGCACAGTAAGTGTGGACCCTCAAAAAGGGC	HEXA	HEXA_e4	ENSE00003647001	HEXA_e4	ENSE00003647001	∆3nt	∆3nt	Exon	61.6644509844946	0.4625185428924	-61.2019324416022	0.0	0.0	0.0	0.213250048535657	-0.18288122	-0.3489881	-0.2231695801019668	-0.4031012207269668	-0.15096606	-0.48200154	-0.40234375	-0.08258056640625
HEXA_e4_del77to77	del77to77	AACCTTCCAAATAGAGACATCTCTTTTTCCACTCCCTGAGTCTTTACTCTGCCTCTCTACATCTTCCTAGGTCTGGGACTTTTAGCCAGCTTGTTTGGAAATCTGCTGAGGGCACAGTAAGTGTGGACCCTCAAAAAGGGC	HEXA	HEXA_e4	ENSE00003647001	HEXA_e4	ENSE00003647001	∆1nt	∆1nt	Exon	61.6644509844946	44.9791689677782	-16.6852820167164	54.585152838428	28.8888888888889	25.3968253968254	0.213250048535657	-0.19127256	-0.28715536	-0.1723764091730117	-0.262881338596344	-0.119262874	-0.27458504	-0.095703125	-0.0673828125
HEXA_e4_del77to97	del77to97	AACCTTCCAAATAGAGACATCTCTTTTTCCACTCCCTGAGTCTTTACTCTGCCTCTCTACATCTTCCTAGGTCTGGGGAAATCTGCTGAGGGCACAGTAAGTGTGGACCCTCAAAAAGGGC	HEXA	HEXA_e4	ENSE00003647001	HEXA_e4	ENSE00003647001	∆21nt	∆21nt	Exon	61.6644509844946	0.538280276167812	-61.1261707083268	0.0	0.104931794333683	0.0	0.213250048535657	-0.49468455	-0.5290717	-0.3923044800758362	-0.687810443341732	-0.28343695	-0.86705637	-0.5087890625	-0.089691162109375
HEXA_e4_A77G	A77G	AACCTTCCAAATAGAGACATCTCTTTTTCCACTCCCTGAGTCTTTACTCTGCCTCTCTACATCTTCCTAGGTCTGGGGACTTTTAGCCAGCTTGTTTGGAAATCTGCTGAGGGCACAGTAAGTGTGGACCCTCAAAAAGGGC	HEXA	HEXA_e4	ENSE00003647001	HEXA_e4	ENSE00003647001	G	sub	Exon	61.6644509844946	48.6768780370293	-12.9875729474653	50.0	37.5	12.5	0.213250048535657	-0.22663897	-0.29618132	-0.1917456090450287	-0.3818385004997253	-0.112897344	-0.039869845	-0.16796875	-0.074462890625
HEXA_e4_A77T	A77T	AACCTTCCAAATAGAGACATCTCTTTTTCCACTCCCTGAGTCTTTACTCTGCCTCTCTACATCTTCCTAGGTCTGGTGACTTTTAGCCAGCTTGTTTGGAAATCTGCTGAGGGCACAGTAAGTGTGGACCCTCAAAAAGGGC	HEXA	HEXA_e4	ENSE00003647001	HEXA_e4	ENSE00003647001	U	sub	Exon	61.6644509844946	35.9859895864631	-25.6784613980315	34.8591549295775	20.3076923076923	19.1111111111111	0.213250048535657	-0.15602247	-0.19329749	-0.137068822979927	-0.3413877189159393	-0.080705166	-0.05539015	-0.02734375	-0.050537109375
HEXA_e4_del77to82	del77to82	AACCTTCCAAATAGAGACATCTCTTTTTCCACTCCCTGAGTCTTTACTCTGCCTCTCTACATCTTCCTAGGTCTGGTTAGCCAGCTTGTTTGGAAATCTGCTGAGGGCACAGTAAGTGTGGACCCTCAAAAAGGGC	HEXA	HEXA_e4	ENSE00003647001	HEXA_e4	ENSE00003647001	∆6nt	∆6nt	Exon	61.6644509844946	13.1197062935417	-48.5447446909529	9.72222222222222	4.18470418470418	6.47709320695103	0.213250048535657	-0.32611158	-0.40710217	-0.2484619989991188	-0.4373320788145065	-0.20823939	-0.3757488	-0.08203125	-0.076904296875
HEXA_e4_G76T	G76T	AACCTTCCAAATAGAGACATCTCTTTTTCCACTCCCTGAGTCTTTACTCTGCCTCTCTACATCTTCCTAGGTCTGTAGACTTTTAGCCAGCTTGTTTGGAAATCTGCTGAGGGCACAGTAAGTGTGGACCCTCAAAAAGGGC	HEXA	HEXA_e4	ENSE00003647001	HEXA_e4	ENSE00003647001	U	sub	Exon	61.6644509844946	3.40399937748218	-58.2604516070124	2.08333333333333	1.20845921450151	0.804597701149425	0.213250048535657	-0.36980498	-0.46295822	-0.330622173845768	-0.6268212087452412	-0.28243393	-0.78514147	-0.5908203125	-0.0843505859375
HEXA_e4_del76to96	del76to96	AACCTTCCAAATAGAGACATCTCTTTTTCCACTCCCTGAGTCTTTACTCTGCCTCTCTACATCTTCCTAGGTCTGTGGAAATCTGCTGAGGGCACAGTAAGTGTGGACCCTCAAAAAGGGC	HEXA	HEXA_e4	ENSE00003647001	HEXA_e4	ENSE00003647001	∆21nt	∆21nt	Exon	61.6644509844946	1.73527133530481	-59.9291796491898	0.923076923076923	0.272975432211101	0.556586270871985	0.213250048535657	-0.40449685	-0.395264	-0.3062999993562698	-0.5681697465479374	-0.22382203	-0.6639235	-0.1875	-0.08349609375
HEXA_e4_del76to81	del76to81	AACCTTCCAAATAGAGACATCTCTTTTTCCACTCCCTGAGTCTTTACTCTGCCTCTCTACATCTTCCTAGGTCTGTTTAGCCAGCTTGTTTGGAAATCTGCTGAGGGCACAGTAAGTGTGGACCCTCAAAAAGGGC	HEXA	HEXA_e4	ENSE00003647001	HEXA_e4	ENSE00003647001	∆6nt	∆6nt	Exon	61.6644509844946	7.03850470631519	-54.6259462781794	4.08163265306122	1.56599552572707	3.11750599520384	0.213250048535657	-0.34805852	-0.39814973	-0.2792912125587463	-0.5265521518886089	-0.2438103	-0.47826836	-0.1953125	-0.078643798828125
HEXA_e4_G75T	G75T	AACCTTCCAAATAGAGACATCTCTTTTTCCACTCCCTGAGTCTTTACTCTGCCTCTCTACATCTTCCTAGGTCTTGAGACTTTTAGCCAGCTTGTTTGGAAATCTGCTGAGGGCACAGTAAGTGTGGACCCTCAAAAAGGGC	HEXA	HEXA_e4	ENSE00003647001	HEXA_e4	ENSE00003647001	U	sub	Exon	61.6644509844946	23.537395543814	-38.1270554406806	23.0320699708455	9.66183574879227	12.7906976744186	0.213250048535657	-0.20366243	-0.27086604	-0.133113756775856	-0.4306982308626175	-0.13789028	-0.06791893	-0.12109375	-0.0704345703125
HEXA_e4_del74to94	del74to94	AACCTTCCAAATAGAGACATCTCTTTTTCCACTCCCTGAGTCTTTACTCTGCCTCTCTACATCTTCCTAGGTCTTTGGAAATCTGCTGAGGGCACAGTAAGTGTGGACCCTCAAAAAGGGC	HEXA	HEXA_e4	ENSE00003647001	HEXA_e4	ENSE00003647001	∆21nt	∆21nt	Exon	61.6644509844946	0.754678158735463	-60.9097728257591	0.0914076782449726	0.150489089541008	0.175284837861525	0.213250048535657	-0.39379287	-0.39517352	-0.3038255423307419	-0.5756770260632038	-0.24383168	-0.7108174	-0.322265625	-0.08514404296875
HEXA_e4_del75to80	del75to80	AACCTTCCAAATAGAGACATCTCTTTTTCCACTCCCTGAGTCTTTACTCTGCCTCTCTACATCTTCCTAGGTCTTTTTAGCCAGCTTGTTTGGAAATCTGCTGAGGGCACAGTAAGTGTGGACCCTCAAAAAGGGC	HEXA	HEXA_e4	ENSE00003647001	HEXA_e4	ENSE00003647001	∆6nt	∆6nt	Exon	61.6644509844946	1.39188899556904	-60.2725619889256	1.02564102564103	0.134228187919463	0.282087447108604	0.213250048535657	-0.40523413	-0.5041528	-0.3404495269060135	-0.5789684280753136	-0.2768485	-0.7258669	-0.388671875	-0.08404541015625
HEXA_e4_del73to75	del73to75	AACCTTCCAAATAGAGACATCTCTTTTTCCACTCCCTGAGTCTTTACTCTGCCTCTCTACATCTTCCTAGGTGAGACTTTTAGCCAGCTTGTTTGGAAATCTGCTGAGGGCACAGTAAGTGTGGACCCTCAAAAAGGGC	HEXA	HEXA_e4	ENSE00003647001	HEXA_e4	ENSE00003647001	∆3nt	∆3nt	Exon	61.6644509844946	13.3841413314772	-48.2803096530174	12.3028391167192	6.1381074168798	4.43213296398892	0.213250048535657	-0.26739562	-0.45736492	-0.2809052839875221	-0.5603189542889595	-0.2645164	-0.7722802	-0.369140625	-0.085205078125
HEXA_e4_C73G	C73G	AACCTTCCAAATAGAGACATCTCTTTTTCCACTCCCTGAGTCTTTACTCTGCCTCTCTACATCTTCCTAGGTGTGGAGACTTTTAGCCAGCTTGTTTGGAAATCTGCTGAGGGCACAGTAAGTGTGGACCCTCAAAAAGGGC	HEXA	HEXA_e4	ENSE00003647001	HEXA_e4	ENSE00003647001	G	sub	Exon	61.6644509844946	43.7656971560628	-17.8987538284318	46.3667820069204	25.0871080139373	27.3648648648649	0.213250048535657	0.00200136	0.020749629	0.0144678875803947	0.0747498273849487	-0.00031976402	0.0022117794	0.00390625	0.015869140625
HEXA_e4_del72to92	del72to92	AACCTTCCAAATAGAGACATCTCTTTTTCCACTCCCTGAGTCTTTACTCTGCCTCTCTACATCTTCCTAGGTGTTTGGAAATCTGCTGAGGGCACAGTAAGTGTGGACCCTCAAAAAGGGC	HEXA	HEXA_e4	ENSE00003647001	HEXA_e4	ENSE00003647001	∆21nt	∆21nt	Exon	61.6644509844946	0.674744777442884	-60.9897062070517	0.0	0.203665987780041	0.0718907260963336	0.213250048535657	-0.40735358	-0.39179212	-0.2995443344116211	-0.5608509853482246	-0.2353605	-0.7187259	-0.25390625	-0.082427978515625
HEXA_e4_del73to73	del73to73	AACCTTCCAAATAGAGACATCTCTTTTTCCACTCCCTGAGTCTTTACTCTGCCTCTCTACATCTTCCTAGGTTGGAGACTTTTAGCCAGCTTGTTTGGAAATCTGCTGAGGGCACAGTAAGTGTGGACCCTCAAAAAGGGC	HEXA	HEXA_e4	ENSE00003647001	HEXA_e4	ENSE00003647001	∆1nt	∆1nt	Exon	61.6644509844946	78.2434296988041	16.5789787143095	76.6666666666667	71.4285714285714	60.8695652173913	0.213250048535657	-0.03878495	-0.095647335	-0.0397528111934661	-0.1148406565189361	-0.07375479	-0.20374632	-0.00390625	-0.03076171875
HEXA_e4_C73T	C73T	AACCTTCCAAATAGAGACATCTCTTTTTCCACTCCCTGAGTCTTTACTCTGCCTCTCTACATCTTCCTAGGTTTGGAGACTTTTAGCCAGCTTGTTTGGAAATCTGCTGAGGGCACAGTAAGTGTGGACCCTCAAAAAGGGC	HEXA	HEXA_e4	ENSE00003647001	HEXA_e4	ENSE00003647001	U	sub	Exon	61.6644509844946	60.1632891777756	-1.501161806719	69.6969696969697	52.6315789473684	25.0	0.213250048535657	-0.022894382	-0.029920816	-0.008466213941574	-0.0394997000694274	-0.02394262	-0.0024130046	-0.001953125	-0.017822265625
HEXA_e4_del70to70	del70to70	AACCTTCCAAATAGAGACATCTCTTTTTCCACTCCCTGAGTCTTTACTCTGCCTCTCTACATCTTCCTAGTCTGGAGACTTTTAGCCAGCTTGTTTGGAAATCTGCTGAGGGCACAGTAAGTGTGGACCCTCAAAAAGGGC	HEXA	HEXA_e4	ENSE00003647001	HEXA_e4	ENSE00003647001	∆1nt	∆1nt	3'SS	61.6644509844946	0.721118165468372	-60.9433328190262	0.0	0.127713920817369	0.130039011703511	0.213250048535657	-0.51989746	-0.6141551	-0.4539528055153141	-0.7559649245581852	-0.32683903	-0.9682937	-0.9320979118347168	-0.0945870578289032
HEXA_e4_del71to73	del71to73	AACCTTCCAAATAGAGACATCTCTTTTTCCACTCCCTGAGTCTTTACTCTGCCTCTCTACATCTTCCTAGTGGAGACTTTTAGCCAGCTTGTTTGGAAATCTGCTGAGGGCACAGTAAGTGTGGACCCTCAAAAAGGGC	HEXA	HEXA_e4	ENSE00003647001	HEXA_e4	ENSE00003647001	∆3nt	∆3nt	3'SS	61.6644509844946	0.330447708508374	-61.3340032759862	0.0	0.0	0.0	0.213250048535657	-0.5383231	-0.6193917	-0.4570250734686851	-0.7560449279844761	-0.33343413	-0.9631125	-0.932373046875	-0.094940185546875
HEXA_e4_G71T	G71T	AACCTTCCAAATAGAGACATCTCTTTTTCCACTCCCTGAGTCTTTACTCTGCCTCTCTACATCTTCCTAGTTCTGGAGACTTTTAGCCAGCTTGTTTGGAAATCTGCTGAGGGCACAGTAAGTGTGGACCCTCAAAAAGGGC	HEXA	HEXA_e4	ENSE00003647001	HEXA_e4	ENSE00003647001	U	sub	3'SS	61.6644509844946	0.625868726936352	-61.0385822575583	0.0	0.0	0.0	0.213250048535657	-0.48315743	-0.5838393	-0.4165546912699938	-0.723920788615942	-0.30680013	-0.9173139	-0.8017578125	-0.0902557373046875
HEXA_e4_del71to91	del71to91	AACCTTCCAAATAGAGACATCTCTTTTTCCACTCCCTGAGTCTTTACTCTGCCTCTCTACATCTTCCTAGTTGTTTGGAAATCTGCTGAGGGCACAGTAAGTGTGGACCCTCAAAAAGGGC	HEXA	HEXA_e4	ENSE00003647001	HEXA_e4	ENSE00003647001	∆21nt	∆21nt	3'SS	61.6644509844946	0.457602588877896	-61.2068483956167	0.0	0.0	0.0	0.213250048535657	-0.5428634	-0.61820114	-0.4742585401982069	-0.7677412424236536	-0.3197742	-0.967438	-0.94970703125	-0.0955963134765625
HEXA_e4_G70T	G70T	AACCTTCCAAATAGAGACATCTCTTTTTCCACTCCCTGAGTCTTTACTCTGCCTCTCTACATCTTCCTATGTCTGGAGACTTTTAGCCAGCTTGTTTGGAAATCTGCTGAGGGCACAGTAAGTGTGGACCCTCAAAAAGGGC	HEXA	HEXA_e4	ENSE00003647001	HEXA_e4	ENSE00003647001	U	sub	3'SS	61.6644509844946	0.669205374827693	-60.9952456096669	0.24390243902439	0.0	0.1	0.213250048535657	-0.5354735	-0.61996865	-0.4620204659374849	-0.7609115589365842	-0.3382607	-0.9724773	-0.9475043714046478	-0.0953504666686058
HEXA_e4_A69C	A69C	AACCTTCCAAATAGAGACATCTCTTTTTCCACTCCCTGAGTCTTTACTCTGCCTCTCTACATCTTCCTCGGTCTGGAGACTTTTAGCCAGCTTGTTTGGAAATCTGCTGAGGGCACAGTAAGTGTGGACCCTCAAAAAGGGC	HEXA	HEXA_e4	ENSE00003647001	HEXA_e4	ENSE00003647001	C	sub	3'SS	61.6644509844946	0.645120891113041	-61.0193300933816	0.0	0.0	0.0	0.213250048535657	-0.5220741	-0.611423	-0.4449344299391669	-0.7503877447620653	-0.3305043	-0.9687438	-0.9228386282920836	-0.0939917266368866
HEXA_e4_del69to89	del69to89	AACCTTCCAAATAGAGACATCTCTTTTTCCACTCCCTGAGTCTTTACTCTGCCTCTCTACATCTTCCTGCTTGTTTGGAAATCTGCTGAGGGCACAGTAAGTGTGGACCCTCAAAAAGGGC	HEXA	HEXA_e4	ENSE00003647001	HEXA_e4	ENSE00003647001	∆21nt	∆21nt	3'SS	61.6644509844946	0.22216923426365	-61.442281750231	0.0	0.0	0.0	0.213250048535657	-0.5188412	-0.6100611	-0.4624912887811661	-0.7609012182801962	-0.3119903	-0.95300955	-0.919677734375	-0.094970703125
HEXA_e4_del67to72	del67to72	AACCTTCCAAATAGAGACATCTCTTTTTCCACTCCCTGAGTCTTTACTCTGCCTCTCTACATCTTCCTGGAGACTTTTAGCCAGCTTGTTTGGAAATCTGCTGAGGGCACAGTAAGTGTGGACCCTCAAAAAGGGC	HEXA	HEXA_e4	ENSE00003647001	HEXA_e4	ENSE00003647001	∆6nt	∆6nt	3'SS	61.6644509844946	0.452697992595711	-61.2117529918989	0.0	0.0	0.0	0.213250048535657	-0.52939713	-0.6148529	-0.4545610509812832	-0.7504373006522655	-0.3192715	-0.9598694	-0.92724609375	-0.0944671630859375
HEXA_e4_A69G	A69G	AACCTTCCAAATAGAGACATCTCTTTTTCCACTCCCTGAGTCTTTACTCTGCCTCTCTACATCTTCCTGGGTCTGGAGACTTTTAGCCAGCTTGTTTGGAAATCTGCTGAGGGCACAGTAAGTGTGGACCCTCAAAAAGGGC	HEXA	HEXA_e4	ENSE00003647001	HEXA_e4	ENSE00003647001	G	sub	3'SS	61.6644509844946	0.703510299807374	-60.9609406846872	0.0	0.0	0.0	0.213250048535657	-0.5347389	-0.6194315	-0.459610120697107	-0.7583872663849434	-0.33650416	-0.9719032	-0.9391924142837524	-0.0943847298622131
HEXA_e4_del69to69	del69to69	AACCTTCCAAATAGAGACATCTCTTTTTCCACTCCCTGAGTCTTTACTCTGCCTCTCTACATCTTCCTGGTCTGGAGACTTTTAGCCAGCTTGTTTGGAAATCTGCTGAGGGCACAGTAAGTGTGGACCCTCAAAAAGGGC	HEXA	HEXA_e4	ENSE00003647001	HEXA_e4	ENSE00003647001	∆1nt	∆1nt	3'SS	61.6644509844946	0.414404938239197	-61.2500460462554	0.0970873786407767	0.0	0.0	0.213250048535657	-0.509092	-0.6143897	-0.455069862967548	-0.7572822273674547	-0.32917312	-0.9687209	-0.9379771947860718	-0.0942037999629974
HEXA_e4_del69to71	del69to71	AACCTTCCAAATAGAGACATCTCTTTTTCCACTCCCTGAGTCTTTACTCTGCCTCTCTACATCTTCCTTCTGGAGACTTTTAGCCAGCTTGTTTGGAAATCTGCTGAGGGCACAGTAAGTGTGGACCCTCAAAAAGGGC	HEXA	HEXA_e4	ENSE00003647001	HEXA_e4	ENSE00003647001	∆3nt	∆3nt	3'SS	61.6644509844946	0.380089416289793	-61.2843615682048	0.0	0.0	0.0	0.213250048535657	-0.5331493	-0.6186711	-0.4568948931992054	-0.7562058381736279	-0.33329305	-0.962535	-0.93505859375	-0.0948486328125
HEXA_e4_A69T	A69T	AACCTTCCAAATAGAGACATCTCTTTTTCCACTCCCTGAGTCTTTACTCTGCCTCTCTACATCTTCCTTGGTCTGGAGACTTTTAGCCAGCTTGTTTGGAAATCTGCTGAGGGCACAGTAAGTGTGGACCCTCAAAAAGGGC	HEXA	HEXA_e4	ENSE00003647001	HEXA_e4	ENSE00003647001	U	sub	3'SS	61.6644509844946	0.933310149240325	-60.7311408352543	0.280112044817927	0.0	0.0	0.213250048535657	-0.5364523	-0.62057483	-0.459633020507681	-0.7594629291648687	-0.33565623	-0.97156227	-0.9423733353614808	-0.094692975282669
HEXA_e4_del67to69	del67to69	AACCTTCCAAATAGAGACATCTCTTTTTCCACTCCCTGAGTCTTTACTCTGCCTCTCTACATCTTCGGTCTGGAGACTTTTAGCCAGCTTGTTTGGAAATCTGCTGAGGGCACAGTAAGTGTGGACCCTCAAAAAGGGC	HEXA	HEXA_e4	ENSE00003647001	HEXA_e4	ENSE00003647001	∆3nt	∆3nt	3'SS	61.6644509844946	0.527332593717162	-61.1371183907774	0.0	0.0	0.0	0.213250048535657	-0.51120603	-0.6100521	-0.4403720494296976	-0.7434807028791397	-0.32365113	-0.9481491	-0.9135666191577912	-0.0939316898584365
HEXA_e4_C67G	C67G	AACCTTCCAAATAGAGACATCTCTTTTTCCACTCCCTGAGTCTTTACTCTGCCTCTCTACATCTTCGTAGGTCTGGAGACTTTTAGCCAGCTTGTTTGGAAATCTGCTGAGGGCACAGTAAGTGTGGACCCTCAAAAAGGGC	HEXA	HEXA_e4	ENSE00003647001	HEXA_e4	ENSE00003647001	G	sub	3'SS	61.6644509844946	43.3354630550771	-18.3289879294175	60.0	23.5294117647059	25.3731343283582	0.213250048535657	-0.101184666	-0.14850137	-0.0676857233047485	-0.1099250316619873	-0.067004725	-0.0116684735	-0.01171875	-0.0213623046875
HEXA_e4_del66to66	del66to66	AACCTTCCAAATAGAGACATCTCTTTTTCCACTCCCTGAGTCTTTACTCTGCCTCTCTACATCTTCTAGGTCTGGAGACTTTTAGCCAGCTTGTTTGGAAATCTGCTGAGGGCACAGTAAGTGTGGACCCTCAAAAAGGGC	HEXA	HEXA_e4	ENSE00003647001	HEXA_e4	ENSE00003647001	∆1nt	∆1nt	Intron up	61.6644509844946	66.2190092683489	4.5545582838543	71.4587737843552	48.7309644670051	51.3440860215054	0.213250048535657	0.023834735	-0.029191881	0.0490547716617584	0.1352931559085846	0.015526488	-0.0007262528	0.001953125	-0.001953125
HEXA_e4_C67T	C67T	AACCTTCCAAATAGAGACATCTCTTTTTCCACTCCCTGAGTCTTTACTCTGCCTCTCTACATCTTCTTAGGTCTGGAGACTTTTAGCCAGCTTGTTTGGAAATCTGCTGAGGGCACAGTAAGTGTGGACCCTCAAAAAGGGC	HEXA	HEXA_e4	ENSE00003647001	HEXA_e4	ENSE00003647001	U	sub	3'SS	61.6644509844946	42.407545047237	-19.2569059372576	38.1118881118881	25.9696458684654	24.4791666666667	0.213250048535657	-0.12082347	-0.19824162	-0.0819079428911209	-0.2662484496831894	-0.11127348	-0.053065956	-0.041015625	-0.06365966796875
HEXA_e4_C66G	C66G	AACCTTCCAAATAGAGACATCTCTTTTTCCACTCCCTGAGTCTTTACTCTGCCTCTCTACATCTTGCTAGGTCTGGAGACTTTTAGCCAGCTTGTTTGGAAATCTGCTGAGGGCACAGTAAGTGTGGACCCTCAAAAAGGGC	HEXA	HEXA_e4	ENSE00003647001	HEXA_e4	ENSE00003647001	G	sub	Intron up	61.6644509844946	9.29119214363906	-52.3732588408555	5.4140127388535	3.21637426900585	3.61842105263158	0.213250048535657	-0.26309514	-0.3708194	-0.2520874962210655	-0.5237391702830791	-0.19407105	-0.3205827	-0.3828125	-0.0823974609375
HEXA_e4_C66T	C66T	AACCTTCCAAATAGAGACATCTCTTTTTCCACTCCCTGAGTCTTTACTCTGCCTCTCTACATCTTTCTAGGTCTGGAGACTTTTAGCCAGCTTGTTTGGAAATCTGCTGAGGGCACAGTAAGTGTGGACCCTCAAAAAGGGC	HEXA	HEXA_e4	ENSE00003647001	HEXA_e4	ENSE00003647001	U	sub	Intron up	61.6644509844946	69.2687483201406	7.604297335646	79.3706293706294	58.7378640776699	48.4848484848485	0.213250048535657	0.06514385	0.08584422	0.0788765549659729	0.1810245215892791	0.06845349	0.008910477	0.005859375	0.036865234375
HEXA_e4_del66to71	del66to71	AACCTTCCAAATAGAGACATCTCTTTTTCCACTCCCTGAGTCTTTACTCTGCCTCTCTACATCTTTCTGGAGACTTTTAGCCAGCTTGTTTGGAAATCTGCTGAGGGCACAGTAAGTGTGGACCCTCAAAAAGGGC	HEXA	HEXA_e4	ENSE00003647001	HEXA_e4	ENSE00003647001	∆6nt	∆6nt	3'SS	61.6644509844946	0.478786073182357	-61.1856649113123	0.0	0.0	0.0	0.213250048535657	-0.5409382	-0.62039936	-0.4636716768145561	-0.7579746544361115	-0.33045912	-0.9660304	-0.945068359375	-0.0953216552734375
HEXA_e4_C63G	C63G	AACCTTCCAAATAGAGACATCTCTTTTTCCACTCCCTGAGTCTTTACTCTGCCTCTCTACATGTTCCTAGGTCTGGAGACTTTTAGCCAGCTTGTTTGGAAATCTGCTGAGGGCACAGTAAGTGTGGACCCTCAAAAAGGGC	HEXA	HEXA_e4	ENSE00003647001	HEXA_e4	ENSE00003647001	G	sub	Intron up	61.6644509844946	57.4653879263077	-4.1990630581869	58.421052631579	40.1129943502825	39.1812865497076	0.213250048535657	-0.13211313	-0.17770393	-0.1149504482746124	-0.2681726515293121	-0.06866319	-0.026292592	-0.013671875	-0.0572509765625
HEXA_e4_del62to82	del62to82	AACCTTCCAAATAGAGACATCTCTTTTTCCACTCCCTGAGTCTTTACTCTGCCTCTCTACATTAGCCAGCTTGTTTGGAAATCTGCTGAGGGCACAGTAAGTGTGGACCCTCAAAAAGGGC	HEXA	HEXA_e4	ENSE00003647001	HEXA_e4	ENSE00003647001	∆21nt	∆21nt	3'SS	61.6644509844946	0.316005357051633	-61.348445627443	0.0	0.0	0.0	0.213250048535657	-0.54232585	-0.6234769	-0.476243432611227	-0.7680863123387098	-0.33557236	-0.97315955	-0.951171875	-0.0956573486328125
HEXA_e4_del63to63	del63to63	AACCTTCCAAATAGAGACATCTCTTTTTCCACTCCCTGAGTCTTTACTCTGCCTCTCTACATTTCCTAGGTCTGGAGACTTTTAGCCAGCTTGTTTGGAAATCTGCTGAGGGCACAGTAAGTGTGGACCCTCAAAAAGGGC	HEXA	HEXA_e4	ENSE00003647001	HEXA_e4	ENSE00003647001	∆1nt	∆1nt	Intron up	61.6644509844946	57.7297673070801	-3.9346836774145	66.1261261261261	38.5438972162741	41.7661097852029	0.213250048535657	0.016590536	-0.043048024	0.0567250251770019	0.0697190761566162	-0.01770769	-0.013111889	-0.00390625	-0.041259765625
HEXA_e4_C63T	C63T	AACCTTCCAAATAGAGACATCTCTTTTTCCACTCCCTGAGTCTTTACTCTGCCTCTCTACATTTTCCTAGGTCTGGAGACTTTTAGCCAGCTTGTTTGGAAATCTGCTGAGGGCACAGTAAGTGTGGACCCTCAAAAAGGGC	HEXA	HEXA_e4	ENSE00003647001	HEXA_e4	ENSE00003647001	U	sub	Intron up	61.6644509844946	66.8237081386778	5.15925715418319	73.3333333333333	46.4566929133858	55.4455445544555	0.213250048535657	0.03182824	0.048482895	0.0662494003772735	0.1271219551563263	0.045956254	0.008206278	0.005859375	0.004150390625
HEXA_e4_del60to65	del60to65	AACCTTCCAAATAGAGACATCTCTTTTTCCACTCCCTGAGTCTTTACTCTGCCTCTCTACCTAGGTCTGGAGACTTTTAGCCAGCTTGTTTGGAAATCTGCTGAGGGCACAGTAAGTGTGGACCCTCAAAAAGGGC	HEXA	HEXA_e4	ENSE00003647001	HEXA_e4	ENSE00003647001	∆6nt	∆6nt	Intron up	61.6644509844946	54.5724845061532	-7.09196647834141	59.1474245115453	36.6300366300366	36.875	0.213250048535657	-0.030419692	-0.020225674	-0.0675992965698242	-0.1752356588840484	-0.010111183	-0.0029063523	-0.021484375	-0.0638427734375
HEXA_e4_A61C	A61C	AACCTTCCAAATAGAGACATCTCTTTTTCCACTCCCTGAGTCTTTACTCTGCCTCTCTACCTCTTCCTAGGTCTGGAGACTTTTAGCCAGCTTGTTTGGAAATCTGCTGAGGGCACAGTAAGTGTGGACCCTCAAAAAGGGC	HEXA	HEXA_e4	ENSE00003647001	HEXA_e4	ENSE00003647001	C	sub	Intron up	61.6644509844946	71.1123834137097	9.4479324292151	74.0350877192983	53.0973451327434	59.8039215686275	0.213250048535657	0.09059793	0.12324983	0.0908373594284057	0.1828917562961578	0.076707184	0.005025506	0.0078125	0.06640625
HEXA_e4_A61G	A61G	AACCTTCCAAATAGAGACATCTCTTTTTCCACTCCCTGAGTCTTTACTCTGCCTCTCTACGTCTTCCTAGGTCTGGAGACTTTTAGCCAGCTTGTTTGGAAATCTGCTGAGGGCACAGTAAGTGTGGACCCTCAAAAAGGGC	HEXA	HEXA_e4	ENSE00003647001	HEXA_e4	ENSE00003647001	G	sub	Intron up	61.6644509844946	62.566618655501	0.902167671006404	71.7948717948718	38.9380530973451	52.112676056338	0.213250048535657	0.007397324	0.005772531	0.0011347159743309	0.0275681912899017	0.011466861	0.0041980147	0.0	0.000732421875
HEXA_e4_del61to61	del61to61	AACCTTCCAAATAGAGACATCTCTTTTTCCACTCCCTGAGTCTTTACTCTGCCTCTCTACTCTTCCTAGGTCTGGAGACTTTTAGCCAGCTTGTTTGGAAATCTGCTGAGGGCACAGTAAGTGTGGACCCTCAAAAAGGGC	HEXA	HEXA_e4	ENSE00003647001	HEXA_e4	ENSE00003647001	∆1nt	∆1nt	Intron up	61.6644509844946	70.3918449860213	8.7273940015267	80.1566579634465	55.2816901408451	55.1971326164875	0.213250048535657	0.15357587	0.13492775	0.1316876113414764	0.2355269491672516	0.15593094	0.007656276	0.0078125	0.04541015625
HEXA_e4_del60to62	del60to62	AACCTTCCAAATAGAGACATCTCTTTTTCCACTCCCTGAGTCTTTACTCTGCCTCTCTACTTCCTAGGTCTGGAGACTTTTAGCCAGCTTGTTTGGAAATCTGCTGAGGGCACAGTAAGTGTGGACCCTCAAAAAGGGC	HEXA	HEXA_e4	ENSE00003647001	HEXA_e4	ENSE00003647001	∆3nt	∆3nt	Intron up	61.6644509844946	67.053295317708	5.38884433321339	75.9305210918114	51.5492957746479	50.5917159763314	0.213250048535657	0.09680915	0.102953196	0.077967882156372	0.1332631111145019	0.06314808	0.0063993037	0.001953125	-0.026611328125
HEXA_e4_A61T	A61T	AACCTTCCAAATAGAGACATCTCTTTTTCCACTCCCTGAGTCTTTACTCTGCCTCTCTACTTCTTCCTAGGTCTGGAGACTTTTAGCCAGCTTGTTTGGAAATCTGCTGAGGGCACAGTAAGTGTGGACCCTCAAAAAGGGC	HEXA	HEXA_e4	ENSE00003647001	HEXA_e4	ENSE00003647001	U	sub	Intron up	61.6644509844946	77.1127306130673	15.4482796285727	86.6666666666667	61.8279569892473	67.2413793103448	0.213250048535657	0.18777487	0.23333803	0.1379773616790771	0.2497594356536865	0.12563433	0.012393713	0.009765625	0.1689453125
HEXA_e4_del61to81	del61to81	AACCTTCCAAATAGAGACATCTCTTTTTCCACTCCCTGAGTCTTTACTCTGCCTCTCTACTTTAGCCAGCTTGTTTGGAAATCTGCTGAGGGCACAGTAAGTGTGGACCCTCAAAAAGGGC	HEXA	HEXA_e4	ENSE00003647001	HEXA_e4	ENSE00003647001	∆21nt	∆21nt	3'SS	61.6644509844946	0.550984201069378	-61.1134667834252	0.0	0.0	0.0	0.213250048535657	-0.5401909	-0.6229905	-0.474505852907896	-0.7663060119375587	-0.33493638	-0.9683268	-0.94287109375	-0.0955352783203125
HEXA_e4_C60G	C60G	AACCTTCCAAATAGAGACATCTCTTTTTCCACTCCCTGAGTCTTTACTCTGCCTCTCTAGATCTTCCTAGGTCTGGAGACTTTTAGCCAGCTTGTTTGGAAATCTGCTGAGGGCACAGTAAGTGTGGACCCTCAAAAAGGGC	HEXA	HEXA_e4	ENSE00003647001	HEXA_e4	ENSE00003647001	G	sub	Intron up	61.6644509844946	1.32328628270015	-60.3411647017945	0.0	0.0	0.0	0.213250048535657	-0.44128639	-0.4860847	-0.3773564206203446	-0.6274480598513037	-0.27278635	-0.61983573	-0.81854248046875	-0.09014892578125
HEXA_e4_C60T	C60T	AACCTTCCAAATAGAGACATCTCTTTTTCCACTCCCTGAGTCTTTACTCTGCCTCTCTATATCTTCCTAGGTCTGGAGACTTTTAGCCAGCTTGTTTGGAAATCTGCTGAGGGCACAGTAAGTGTGGACCCTCAAAAAGGGC	HEXA	HEXA_e4	ENSE00003647001	HEXA_e4	ENSE00003647001	U	sub	Intron up	61.6644509844946	72.7333365265916	11.068885542097	78.5953177257525	56.9169960474308	59.8513011152416	0.213250048535657	0.14172643	0.19174665	0.1269308924674987	0.2289563715457916	0.1252707	0.012883395	0.009765625	0.123046875
HEXA_e4_del60to80	del60to80	AACCTTCCAAATAGAGACATCTCTTTTTCCACTCCCTGAGTCTTTACTCTGCCTCTCTATTTTAGCCAGCTTGTTTGGAAATCTGCTGAGGGCACAGTAAGTGTGGACCCTCAAAAAGGGC	HEXA	HEXA_e4	ENSE00003647001	HEXA_e4	ENSE00003647001	∆21nt	∆21nt	3'SS	61.6644509844946	2.24726206006455	-59.4171889244301	0.0	0.0	0.0	0.213250048535657	-0.5298701	-0.6168288	-0.4647876769304275	-0.7574547249823809	-0.33277807	-0.94797873	-0.90869140625	-0.095672607421875
HEXA_e4_del59to59	del59to59	AACCTTCCAAATAGAGACATCTCTTTTTCCACTCCCTGAGTCTTTACTCTGCCTCTCTCATCTTCCTAGGTCTGGAGACTTTTAGCCAGCTTGTTTGGAAATCTGCTGAGGGCACAGTAAGTGTGGACCCTCAAAAAGGGC	HEXA	HEXA_e4	ENSE00003647001	HEXA_e4	ENSE00003647001	∆1nt	∆1nt	Intron up	61.6644509844946	76.2089635101505	14.5445125256559	83.1560283687943	62.4703087885986	64.1791044776119	0.213250048535657	0.20408991	0.20208427	0.130486786365509	0.2429289817810058	0.14221781	0.007955998	0.0078125	0.13330078125
HEXA_e4_A59C	A59C	AACCTTCCAAATAGAGACATCTCTTTTTCCACTCCCTGAGTCTTTACTCTGCCTCTCTCCATCTTCCTAGGTCTGGAGACTTTTAGCCAGCTTGTTTGGAAATCTGCTGAGGGCACAGTAAGTGTGGACCCTCAAAAAGGGC	HEXA	HEXA_e4	ENSE00003647001	HEXA_e4	ENSE00003647001	C	sub	Intron up	61.6644509844946	75.1885051388623	13.5240541543677	80.2867383512545	63.768115942029	59.6858638743456	0.213250048535657	0.16305456	0.20745122	0.10959392786026	0.2198719382286071	0.09682518	0.011189908	0.0078125	0.09228515625
HEXA_e4_del59to79	del59to79	AACCTTCCAAATAGAGACATCTCTTTTTCCACTCCCTGAGTCTTTACTCTGCCTCTCTCTTTTAGCCAGCTTGTTTGGAAATCTGCTGAGGGCACAGTAAGTGTGGACCCTCAAAAAGGGC	HEXA	HEXA_e4	ENSE00003647001	HEXA_e4	ENSE00003647001	∆21nt	∆21nt	3'SS	61.6644509844946	0.152717958463144	-61.5117330260315	0.0	0.0	0.0	0.213250048535657	-0.5062395	-0.57851905	-0.4410565420985222	-0.7172410413622856	-0.3176071	-0.8699247	-0.802734375	-0.0944976806640625
HEXA_e4_A59G	A59G	AACCTTCCAAATAGAGACATCTCTTTTTCCACTCCCTGAGTCTTTACTCTGCCTCTCTGCATCTTCCTAGGTCTGGAGACTTTTAGCCAGCTTGTTTGGAAATCTGCTGAGGGCACAGTAAGTGTGGACCCTCAAAAAGGGC	HEXA	HEXA_e4	ENSE00003647001	HEXA_e4	ENSE00003647001	G	sub	Intron up	61.6644509844946	59.7105646730096	-1.953886311485	68.5897435897436	41.6526138279933	43.0088495575221	0.213250048535657	0.03929524	0.06688067	0.0319182276725769	0.070550799369812	0.0034640431	0.0017417371	0.00390625	0.03662109375
HEXA_e4_A59T	A59T	AACCTTCCAAATAGAGACATCTCTTTTTCCACTCCCTGAGTCTTTACTCTGCCTCTCTTCATCTTCCTAGGTCTGGAGACTTTTAGCCAGCTTGTTTGGAAATCTGCTGAGGGCACAGTAAGTGTGGACCCTCAAAAAGGGC	HEXA	HEXA_e4	ENSE00003647001	HEXA_e4	ENSE00003647001	U	sub	Intron up	61.6644509844946	77.5083220859191	15.8438711014245	88.4462151394422	72.3076923076923	58.1151832460733	0.213250048535657	0.19660032	0.24403057	0.1326298415660858	0.2378543317317962	0.12609082	0.012651473	0.009765625	0.20263671875
HEXA_e4_del56to61	del56to61	AACCTTCCAAATAGAGACATCTCTTTTTCCACTCCCTGAGTCTTTACTCTGCCTCTCTTCCTAGGTCTGGAGACTTTTAGCCAGCTTGTTTGGAAATCTGCTGAGGGCACAGTAAGTGTGGACCCTCAAAAAGGGC	HEXA	HEXA_e4	ENSE00003647001	HEXA_e4	ENSE00003647001	∆6nt	∆6nt	Intron up	61.6644509844946	71.2641037110631	9.5996527265685	80.5709023941068	58.876404494382	54.0073982737361	0.213250048535657	0.20655197	0.23136485	0.1591296195983886	0.2554968893527984	0.2043331	0.005106032	0.009765625	0.11962890625
HEXA_e4_del59to61	del59to61	AACCTTCCAAATAGAGACATCTCTTTTTCCACTCCCTGAGTCTTTACTCTGCCTCTCTTCTTCCTAGGTCTGGAGACTTTTAGCCAGCTTGTTTGGAAATCTGCTGAGGGCACAGTAAGTGTGGACCCTCAAAAAGGGC	HEXA	HEXA_e4	ENSE00003647001	HEXA_e4	ENSE00003647001	∆3nt	∆3nt	Intron up	61.6644509844946	79.2146659752994	17.5502149908048	89.5027624309392	66.044776119403	69.0839694656489	0.213250048535657	0.29049897	0.30259296	0.1737885475158691	0.2625442445278168	0.16742206	0.009348214	0.009765625	0.20263671875
HEXA_e4_del57to77	del57to77	AACCTTCCAAATAGAGACATCTCTTTTTCCACTCCCTGAGTCTTTACTCTGCCTCTGACTTTTAGCCAGCTTGTTTGGAAATCTGCTGAGGGCACAGTAAGTGTGGACCCTCAAAAAGGGC	HEXA	HEXA_e4	ENSE00003647001	HEXA_e4	ENSE00003647001	∆21nt	∆21nt	3'SS	61.6644509844946	0.203153462156784	-61.4612975223378	0.0	0.0	0.0	0.213250048535657	-0.54331326	-0.62348616	-0.4771034810692072	-0.7681198818609118	-0.33271945	-0.9664761	-0.9525146484375	-0.095428466796875
HEXA_e4_C57G	C57G	AACCTTCCAAATAGAGACATCTCTTTTTCCACTCCCTGAGTCTTTACTCTGCCTCTGTACATCTTCCTAGGTCTGGAGACTTTTAGCCAGCTTGTTTGGAAATCTGCTGAGGGCACAGTAAGTGTGGACCCTCAAAAAGGGC	HEXA	HEXA_e4	ENSE00003647001	HEXA_e4	ENSE00003647001	G	sub	Intron up	61.6644509844946	48.6430737498665	-13.0213772346281	46.6312056737589	31.0699588477366	30.6640625	0.213250048535657	-0.11839713	-0.14860028	-0.1120731383562088	-0.2610161006450653	-0.07419009	-0.020011187	-0.01953125	-0.044677734375
HEXA_e4_del57to57	del57to57	AACCTTCCAAATAGAGACATCTCTTTTTCCACTCCCTGAGTCTTTACTCTGCCTCTTACATCTTCCTAGGTCTGGAGACTTTTAGCCAGCTTGTTTGGAAATCTGCTGAGGGCACAGTAAGTGTGGACCCTCAAAAAGGGC	HEXA	HEXA_e4	ENSE00003647001	HEXA_e4	ENSE00003647001	∆1nt	∆1nt	Intron up	61.6644509844946	58.734628708031	-2.9298222764636	67.84140969163	46.039603960396	35.4166666666667	0.213250048535657	-0.03554246	-0.102490544	-0.000977050513029	-0.0911273062229156	-0.025280401	-0.029060423	-0.009765625	-0.029052734375
HEXA_e4_C57T	C57T	AACCTTCCAAATAGAGACATCTCTTTTTCCACTCCCTGAGTCTTTACTCTGCCTCTTTACATCTTCCTAGGTCTGGAGACTTTTAGCCAGCTTGTTTGGAAATCTGCTGAGGGCACAGTAAGTGTGGACCCTCAAAAAGGGC	HEXA	HEXA_e4	ENSE00003647001	HEXA_e4	ENSE00003647001	U	sub	Intron up	61.6644509844946	67.0154192272973	5.3509682428027	77.1186440677966	52.6570048309179	49.2788461538462	0.213250048535657	0.044164076	0.07074782	0.0506663620471954	0.1035219132900238	0.042424604	0.008386463	0.005859375	0.0341796875
HEXA_e4_del55to75	del55to75	AACCTTCCAAATAGAGACATCTCTTTTTCCACTCCCTGAGTCTTTACTCTGCCTGAGACTTTTAGCCAGCTTGTTTGGAAATCTGCTGAGGGCACAGTAAGTGTGGACCCTCAAAAAGGGC	HEXA	HEXA_e4	ENSE00003647001	HEXA_e4	ENSE00003647001	∆21nt	∆21nt	3'SS	61.6644509844946	0.439912917803737	-61.2245380666909	0.0	0.0	0.0	0.213250048535657	-0.5413292	-0.6235045	-0.4736561737954616	-0.7659348249435425	-0.3390816	-0.9732928	-0.9532470703125	-0.095184326171875
HEXA_e4_C55G	C55G	AACCTTCCAAATAGAGACATCTCTTTTTCCACTCCCTGAGTCTTTACTCTGCCTGTCTACATCTTCCTAGGTCTGGAGACTTTTAGCCAGCTTGTTTGGAAATCTGCTGAGGGCACAGTAAGTGTGGACCCTCAAAAAGGGC	HEXA	HEXA_e4	ENSE00003647001	HEXA_e4	ENSE00003647001	G	sub	Intron up	61.6644509844946	47.1820794982171	-14.4823714862775	47.2906403940887	31.3131313131313	26.2068965517241	0.213250048535657	-0.12847286	-0.17073053	-0.1061593741178512	-0.2187863141298294	-0.07613072	-0.027293146	-0.021484375	-0.0478515625
HEXA_e4_del55to57	del55to57	AACCTTCCAAATAGAGACATCTCTTTTTCCACTCCCTGAGTCTTTACTCTGCCTTACATCTTCCTAGGTCTGGAGACTTTTAGCCAGCTTGTTTGGAAATCTGCTGAGGGCACAGTAAGTGTGGACCCTCAAAAAGGGC	HEXA	HEXA_e4	ENSE00003647001	HEXA_e4	ENSE00003647001	∆3nt	∆3nt	Intron up	61.6644509844946	47.6701656086459	-13.9942853758487	44.1860465116279	30.1038062283737	29.8648648648649	0.213250048535657	-0.10930228	-0.12858406	-0.090019941329956	-0.2128699719905853	-0.12072752	-0.12128824	-0.064453125	-0.0633544921875
HEXA_e4_del55to55	del55to55	AACCTTCCAAATAGAGACATCTCTTTTTCCACTCCCTGAGTCTTTACTCTGCCTTCTACATCTTCCTAGGTCTGGAGACTTTTAGCCAGCTTGTTTGGAAATCTGCTGAGGGCACAGTAAGTGTGGACCCTCAAAAAGGGC	HEXA	HEXA_e4	ENSE00003647001	HEXA_e4	ENSE00003647001	∆1nt	∆1nt	Intron up	61.6644509844946	55.0573291640557	-6.6071218204389	55.0877192982456	40.2597402597403	34.0136054421769	0.213250048535657	-0.051475912	-0.09662959	-0.0297895520925521	-0.0988253951072692	-0.04300058	-0.031223595	-0.01953125	-0.0330810546875
HEXA_e4_C53G	C53G	AACCTTCCAAATAGAGACATCTCTTTTTCCACTCCCTGAGTCTTTACTCTGCGTCTCTACATCTTCCTAGGTCTGGAGACTTTTAGCCAGCTTGTTTGGAAATCTGCTGAGGGCACAGTAAGTGTGGACCCTCAAAAAGGGC	HEXA	HEXA_e4	ENSE00003647001	HEXA_e4	ENSE00003647001	G	sub	Intron up	61.6644509844946	58.5836845053588	-3.0807664791358	61.2121212121212	39.7163120567376	42.5339366515837	0.213250048535657	-0.07348606	-0.0871726	-0.0679417997598648	-0.1661953628063202	-0.026750952	0.0023248494	-0.005859375	-0.01611328125
HEXA_e4_del52to54	del52to54	AACCTTCCAAATAGAGACATCTCTTTTTCCACTCCCTGAGTCTTTACTCTGCTCTACATCTTCCTAGGTCTGGAGACTTTTAGCCAGCTTGTTTGGAAATCTGCTGAGGGCACAGTAAGTGTGGACCCTCAAAAAGGGC	HEXA	HEXA_e4	ENSE00003647001	HEXA_e4	ENSE00003647001	∆3nt	∆3nt	Intron up	61.6644509844946	56.6409433553253	-5.0235076291693	59.5078299776287	38.1720430107527	39.6276595744681	0.213250048535657	-0.09101549	-0.09650788	-0.0738883763551712	-0.1486269235610962	-0.092213765	-0.042870253	-0.013671875	-0.0599365234375
HEXA_e4_del52to52	del52to52	AACCTTCCAAATAGAGACATCTCTTTTTCCACTCCCTGAGTCTTTACTCTGCTCTCTACATCTTCCTAGGTCTGGAGACTTTTAGCCAGCTTGTTTGGAAATCTGCTGAGGGCACAGTAAGTGTGGACCCTCAAAAAGGGC	HEXA	HEXA_e4	ENSE00003647001	HEXA_e4	ENSE00003647001	∆1nt	∆1nt	Intron up	61.6644509844946	66.8117075711532	5.1472565866586	69.4656488549618	57.5	41.6666666666667	0.213250048535657	0.041753024	0.010196865	0.035425566136837	0.0887233316898346	0.04250379	0.005995959	-0.001953125	0.000244140625
HEXA_e4_del52to72	del52to72	AACCTTCCAAATAGAGACATCTCTTTTTCCACTCCCTGAGTCTTTACTCTGCTGGAGACTTTTAGCCAGCTTGTTTGGAAATCTGCTGAGGGCACAGTAAGTGTGGACCCTCAAAAAGGGC	HEXA	HEXA_e4	ENSE00003647001	HEXA_e4	ENSE00003647001	∆21nt	∆21nt	3'SS	61.6644509844946	0.364204829415344	-61.3002461550793	0.0	0.0	0.0	0.213250048535657	-0.5327312	-0.6195166	-0.457653246819973	-0.7561638988554478	-0.32466197	-0.96639895	-0.943603515625	-0.09478759765625
HEXA_e4_C53T	C53T	AACCTTCCAAATAGAGACATCTCTTTTTCCACTCCCTGAGTCTTTACTCTGCTTCTCTACATCTTCCTAGGTCTGGAGACTTTTAGCCAGCTTGTTTGGAAATCTGCTGAGGGCACAGTAAGTGTGGACCCTCAAAAAGGGC	HEXA	HEXA_e4	ENSE00003647001	HEXA_e4	ENSE00003647001	U	sub	Intron up	61.6644509844946	68.9625789187109	7.2981279342163	65.0	60.0	42.8571428571429	0.213250048535657	0.047890797	0.07524833	0.045221984386444	0.105508267879486	0.042115077	0.001000613	0.00390625	0.0498046875
HEXA_e4_C52G	C52G	AACCTTCCAAATAGAGACATCTCTTTTTCCACTCCCTGAGTCTTTACTCTGGCTCTCTACATCTTCCTAGGTCTGGAGACTTTTAGCCAGCTTGTTTGGAAATCTGCTGAGGGCACAGTAAGTGTGGACCCTCAAAAAGGGC	HEXA	HEXA_e4	ENSE00003647001	HEXA_e4	ENSE00003647001	G	sub	Intron up	61.6644509844946	51.8173162249672	-9.8471347595274	55.5357142857143	32.967032967033	35.042735042735	0.213250048535657	-0.092397764	-0.1295397	-0.0870954990386962	-0.1880450695753097	-0.06077309	-0.008233786	-0.01953125	-0.0477294921875
HEXA_e4_del52to57	del52to57	AACCTTCCAAATAGAGACATCTCTTTTTCCACTCCCTGAGTCTTTACTCTGTACATCTTCCTAGGTCTGGAGACTTTTAGCCAGCTTGTTTGGAAATCTGCTGAGGGCACAGTAAGTGTGGACCCTCAAAAAGGGC	HEXA	HEXA_e4	ENSE00003647001	HEXA_e4	ENSE00003647001	∆6nt	∆6nt	Intron up	61.6644509844946	51.0399096499986	-10.624541334496	55.2238805970149	26.7857142857143	37.5	0.213250048535657	-0.07395074	-0.07535839	-0.1277681142091751	-0.2691177129745483	-0.0086193085	-0.010043323	-0.048828125	-0.0667724609375
HEXA_e4_C52T	C52T	AACCTTCCAAATAGAGACATCTCTTTTTCCACTCCCTGAGTCTTTACTCTGTCTCTCTACATCTTCCTAGGTCTGGAGACTTTTAGCCAGCTTGTTTGGAAATCTGCTGAGGGCACAGTAAGTGTGGACCCTCAAAAAGGGC	HEXA	HEXA_e4	ENSE00003647001	HEXA_e4	ENSE00003647001	U	sub	Intron up	61.6644509844946	73.1269157708695	11.4624647863749	66.4233576642336	60.1694915254237	58.0357142857143	0.213250048535657	0.13218126	0.17083597	0.0890246927738189	0.193005621433258	0.08988316	0.011097044	0.0078125	0.10498046875
HEXA_e4_G51T	G51T	AACCTTCCAAATAGAGACATCTCTTTTTCCACTCCCTGAGTCTTTACTCTTCCTCTCTACATCTTCCTAGGTCTGGAGACTTTTAGCCAGCTTGTTTGGAAATCTGCTGAGGGCACAGTAAGTGTGGACCCTCAAAAAGGGC	HEXA	HEXA_e4	ENSE00003647001	HEXA_e4	ENSE00003647001	U	sub	Intron up	61.6644509844946	67.1548531685101	5.4904021840155	73.3644859813084	53.3678756476684	48.9637305699482	0.213250048535657	0.07344949	0.09959951	0.0429884195327758	0.1275948882102966	0.05861719	0.008480698	0.00390625	0.033447265625
HEXA_e4_del51to53	del51to53	AACCTTCCAAATAGAGACATCTCTTTTTCCACTCCCTGAGTCTTTACTCTTCTCTACATCTTCCTAGGTCTGGAGACTTTTAGCCAGCTTGTTTGGAAATCTGCTGAGGGCACAGTAAGTGTGGACCCTCAAAAAGGGC	HEXA	HEXA_e4	ENSE00003647001	HEXA_e4	ENSE00003647001	∆3nt	∆3nt	Intron up	61.6644509844946	64.1725172934554	2.5080663089608	66.0194174757282	51.7350157728707	43.217665615142	0.213250048535657	0.0832459	0.08220464	0.0576191246509552	0.1441630423069	0.043224633	0.008282959	0.00390625	-0.0029296875
HEXA_e4_del51to71	del51to71	AACCTTCCAAATAGAGACATCTCTTTTTCCACTCCCTGAGTCTTTACTCTTCTGGAGACTTTTAGCCAGCTTGTTTGGAAATCTGCTGAGGGCACAGTAAGTGTGGACCCTCAAAAAGGGC	HEXA	HEXA_e4	ENSE00003647001	HEXA_e4	ENSE00003647001	∆21nt	∆21nt	3'SS	61.6644509844946	0.289475581102334	-61.3749754033923	0.0	0.0	0.0	0.213250048535657	-0.5363308	-0.6209761	-0.4620388150215149	-0.7594667561352253	-0.33111486	-0.9699085	-0.947021484375	-0.094818115234375
HEXA_e4_del49to69	del49to69	AACCTTCCAAATAGAGACATCTCTTTTTCCACTCCCTGAGTCTTTACTGGTCTGGAGACTTTTAGCCAGCTTGTTTGGAAATCTGCTGAGGGCACAGTAAGTGTGGACCCTCAAAAAGGGC	HEXA	HEXA_e4	ENSE00003647001	HEXA_e4	ENSE00003647001	∆21nt	∆21nt	3'SS	61.6644509844946	0.808379061843344	-60.8560719226513	0.0	0.0	0.0	0.213250048535657	-0.53608406	-0.6207679	-0.4666979507961741	-0.7628499101786019	-0.3301055	-0.96950734	-0.9526334553956984	-0.0949526578187942
HEXA_e4_C49G	C49G	AACCTTCCAAATAGAGACATCTCTTTTTCCACTCCCTGAGTCTTTACTGTGCCTCTCTACATCTTCCTAGGTCTGGAGACTTTTAGCCAGCTTGTTTGGAAATCTGCTGAGGGCACAGTAAGTGTGGACCCTCAAAAAGGGC	HEXA	HEXA_e4	ENSE00003647001	HEXA_e4	ENSE00003647001	G	sub	Intron up	61.6644509844946	63.3847981862656	1.720347201771	65.2903225806452	47.5155279503106	45.6769983686786	0.213250048535657	-0.028930783	-0.023849815	-0.0113987475633621	0.0238650739192962	-0.0020969212	0.004894823	0.00390625	0.026123046875
HEXA_e4_del49to49	del49to49	AACCTTCCAAATAGAGACATCTCTTTTTCCACTCCCTGAGTCTTTACTTGCCTCTCTACATCTTCCTAGGTCTGGAGACTTTTAGCCAGCTTGTTTGGAAATCTGCTGAGGGCACAGTAAGTGTGGACCCTCAAAAAGGGC	HEXA	HEXA_e4	ENSE00003647001	HEXA_e4	ENSE00003647001	∆1nt	∆1nt	Intron up	61.6644509844946	58.4807748755992	-3.18367610889541	62.7009646302251	40.4896421845574	41.4583333333333	0.213250048535657	-0.038843244	-0.10712525	-0.0316008478403091	-0.0947564542293548	0.0024714172	-0.010293692	-0.025390625	-0.0272216796875
HEXA_e4_C49T	C49T	AACCTTCCAAATAGAGACATCTCTTTTTCCACTCCCTGAGTCTTTACTTTGCCTCTCTACATCTTCCTAGGTCTGGAGACTTTTAGCCAGCTTGTTTGGAAATCTGCTGAGGGCACAGTAAGTGTGGACCCTCAAAAAGGGC	HEXA	HEXA_e4	ENSE00003647001	HEXA_e4	ENSE00003647001	U	sub	Intron up	61.6644509844946	65.1700236085878	3.5055726240932	71.3679745493107	49.482163406214	48.0099502487562	0.213250048535657	0.0048689246	0.012580723	0.0032915025949478	0.0188254415988922	0.015392184	0.0017180145	0.00390625	0.005126953125
HEXA_e4_C47G	C47G	AACCTTCCAAATAGAGACATCTCTTTTTCCACTCCCTGAGTCTTTAGTCTGCCTCTCTACATCTTCCTAGGTCTGGAGACTTTTAGCCAGCTTGTTTGGAAATCTGCTGAGGGCACAGTAAGTGTGGACCCTCAAAAAGGGC	HEXA	HEXA_e4	ENSE00003647001	HEXA_e4	ENSE00003647001	G	sub	Intron up	61.6644509844946	26.1600816940736	-35.504369290421	22.4759615384615	13.5195530726257	12.4384236453202	0.213250048535657	-0.26547635	-0.35635036	-0.2590451389551162	-0.4821974262595176	-0.14590517	-0.13858306	-0.171875	-0.0697021484375
HEXA_e4_del47to67	del47to67	AACCTTCCAAATAGAGACATCTCTTTTTCCACTCCCTGAGTCTTTATAGGTCTGGAGACTTTTAGCCAGCTTGTTTGGAAATCTGCTGAGGGCACAGTAAGTGTGGACCCTCAAAAAGGGC	HEXA	HEXA_e4	ENSE00003647001	HEXA_e4	ENSE00003647001	∆21nt	∆21nt	3'SS	61.6644509844946	0.878581079296504	-60.7858699051981	0.302571860816944	0.0	0.144300144300144	0.213250048535657	-0.5075562	-0.59100175	-0.4367845067754388	-0.7321467781439424	-0.31667894	-0.95457053	-0.91094970703125	-0.0938796997070312
HEXA_e4_del47to47	del47to47	AACCTTCCAAATAGAGACATCTCTTTTTCCACTCCCTGAGTCTTTATCTGCCTCTCTACATCTTCCTAGGTCTGGAGACTTTTAGCCAGCTTGTTTGGAAATCTGCTGAGGGCACAGTAAGTGTGGACCCTCAAAAAGGGC	HEXA	HEXA_e4	ENSE00003647001	HEXA_e4	ENSE00003647001	∆1nt	∆1nt	Intron up	61.6644509844946	57.9959021985198	-3.6685487859748	57.6023391812866	40.8637873754153	39.7637795275591	0.213250048535657	-0.06554803	-0.14456864	-0.0440619587898254	-0.1372779756784439	0.004549384	-0.009138674	-0.021484375	-0.0234375
HEXA_e4_del47to49	del47to49	AACCTTCCAAATAGAGACATCTCTTTTTCCACTCCCTGAGTCTTTATGCCTCTCTACATCTTCCTAGGTCTGGAGACTTTTAGCCAGCTTGTTTGGAAATCTGCTGAGGGCACAGTAAGTGTGGACCCTCAAAAAGGGC	HEXA	HEXA_e4	ENSE00003647001	HEXA_e4	ENSE00003647001	∆3nt	∆3nt	Intron up	61.6644509844946	45.2405073433841	-16.4239436411105	43.6170212765957	29.126213592233	25.9515570934256	0.213250048535657	-0.11165702	-0.14121342	-0.1034179776906967	-0.2183482646942138	-0.0661668	-0.029220432	-0.037109375	-0.062744140625
HEXA_e4_C47T	C47T	AACCTTCCAAATAGAGACATCTCTTTTTCCACTCCCTGAGTCTTTATTCTGCCTCTCTACATCTTCCTAGGTCTGGAGACTTTTAGCCAGCTTGTTTGGAAATCTGCTGAGGGCACAGTAAGTGTGGACCCTCAAAAAGGGC	HEXA	HEXA_e4	ENSE00003647001	HEXA_e4	ENSE00003647001	U	sub	Intron up	61.6644509844946	64.1642206934997	2.4997697090051	69.9779249448124	46.8085106382979	48.1382978723404	0.213250048535657	-0.018791288	-0.026371628	-0.0120505988597869	-0.042399525642395	-0.0068482608	0.0031002462	-0.00390625	-0.01953125
HEXA_e4_del46to51	del46to51	AACCTTCCAAATAGAGACATCTCTTTTTCCACTCCCTGAGTCTTTCCTCTCTACATCTTCCTAGGTCTGGAGACTTTTAGCCAGCTTGTTTGGAAATCTGCTGAGGGCACAGTAAGTGTGGACCCTCAAAAAGGGC	HEXA	HEXA_e4	ENSE00003647001	HEXA_e4	ENSE00003647001	∆6nt	∆6nt	Intron up	61.6644509844946	65.3785903062819	3.7141393217873	65.9574468085106	49.738219895288	48.2191780821918	0.213250048535657	0.072432965	0.08688697	0.0318376123905181	0.082052081823349	0.051216707	0.0029221475	0.001953125	-0.0382080078125
HEXA_e4_A46C	A46C	AACCTTCCAAATAGAGACATCTCTTTTTCCACTCCCTGAGTCTTTCCTCTGCCTCTCTACATCTTCCTAGGTCTGGAGACTTTTAGCCAGCTTGTTTGGAAATCTGCTGAGGGCACAGTAAGTGTGGACCCTCAAAAAGGGC	HEXA	HEXA_e4	ENSE00003647001	HEXA_e4	ENSE00003647001	C	sub	Intron up	61.6644509844946	34.9721142023338	-26.6923367821608	37.9446640316206	19.672131147541	18.0995475113122	0.213250048535657	-0.066501796	-0.11144765	-0.1365349292755127	-0.2494017034769058	-0.0449991	-0.009884298	-0.0703125	-0.06304931640625
HEXA_e4_del46to66	del46to66	AACCTTCCAAATAGAGACATCTCTTTTTCCACTCCCTGAGTCTTTCTAGGTCTGGAGACTTTTAGCCAGCTTGTTTGGAAATCTGCTGAGGGCACAGTAAGTGTGGACCCTCAAAAAGGGC	HEXA	HEXA_e4	ENSE00003647001	HEXA_e4	ENSE00003647001	∆21nt	∆21nt	Intron up	61.6644509844946	4.73081215555454	-56.9336388289401	3.53982300884956	1.06870229007634	1.84873949579832	0.213250048535657	-0.478772	-0.5587912	-0.4058576039969921	-0.6949429214000702	-0.2975307	-0.93042076	-0.8427734375	-0.0925140380859375
HEXA_e4_del46to46	del46to46	AACCTTCCAAATAGAGACATCTCTTTTTCCACTCCCTGAGTCTTTCTCTGCCTCTCTACATCTTCCTAGGTCTGGAGACTTTTAGCCAGCTTGTTTGGAAATCTGCTGAGGGCACAGTAAGTGTGGACCCTCAAAAAGGGC	HEXA	HEXA_e4	ENSE00003647001	HEXA_e4	ENSE00003647001	∆1nt	∆1nt	Intron up	61.6644509844946	41.6975203472531	-19.9669306372415	42.5795053003534	25.2653927813163	23.8611713665944	0.213250048535657	-0.022641331	-0.09740169	-0.0819730311632156	-0.1922884583473205	0.0013383776	-0.018594831	-0.0390625	-0.054931640625
HEXA_e4_del45to47	del45to47	AACCTTCCAAATAGAGACATCTCTTTTTCCACTCCCTGAGTCTTTCTGCCTCTCTACATCTTCCTAGGTCTGGAGACTTTTAGCCAGCTTGTTTGGAAATCTGCTGAGGGCACAGTAAGTGTGGACCCTCAAAAAGGGC	HEXA	HEXA_e4	ENSE00003647001	HEXA_e4	ENSE00003647001	∆3nt	∆3nt	Intron up	61.6644509844946	32.190629120543	-29.4738218639516	34.0807174887892	16.7752442996743	17.4688057040998	0.213250048535657	-0.09134257	-0.13322288	-0.1432854831218719	-0.3096490800380707	-0.08361104	-0.030647248	-0.07421875	-0.0684814453125
HEXA_e4_A46G	A46G	AACCTTCCAAATAGAGACATCTCTTTTTCCACTCCCTGAGTCTTTGCTCTGCCTCTCTACATCTTCCTAGGTCTGGAGACTTTTAGCCAGCTTGTTTGGAAATCTGCTGAGGGCACAGTAAGTGTGGACCCTCAAAAAGGGC	HEXA	HEXA_e4	ENSE00003647001	HEXA_e4	ENSE00003647001	G	sub	Intron up	61.6644509844946	40.3249222860776	-21.339528698417	32.6923076923077	27.4011299435028	18.8571428571429	0.213250048535657	-0.10939659	-0.15990439	-0.1454279124736786	-0.2659457623958587	-0.053749353	-0.009179622	-0.080078125	-0.0660400390625
HEXA_e4_A46T	A46T	AACCTTCCAAATAGAGACATCTCTTTTTCCACTCCCTGAGTCTTTTCTCTGCCTCTCTACATCTTCCTAGGTCTGGAGACTTTTAGCCAGCTTGTTTGGAAATCTGCTGAGGGCACAGTAAGTGTGGACCCTCAAAAAGGGC	HEXA	HEXA_e4	ENSE00003647001	HEXA_e4	ENSE00003647001	U	sub	Intron up	61.6644509844946	49.9958839323315	-11.6685670521631	70.6422018348624	29.6875	33.7278106508876	0.213250048535657	-0.0083711445	-0.01876536	-0.0466305762529373	-0.0906404256820678	0.00778614	0.004936546	-0.013671875	-0.0362548828125
HEXA_e4_C42G	C42G	AACCTTCCAAATAGAGACATCTCTTTTTCCACTCCCTGAGTGTTTACTCTGCCTCTCTACATCTTCCTAGGTCTGGAGACTTTTAGCCAGCTTGTTTGGAAATCTGCTGAGGGCACAGTAAGTGTGGACCCTCAAAAAGGGC	HEXA	HEXA_e4	ENSE00003647001	HEXA_e4	ENSE00003647001	G	sub	Intron up	61.6644509844946	70.7235397276964	9.05908874320181	81.057268722467	54.2553191489362	56.7961165048544	0.213250048535657	0.03317043	0.05217704	0.0373570024967193	0.0963885784149169	0.0026481152	-0.0028208196	0.005859375	0.0751953125
HEXA_e4_del41to43	del41to43	AACCTTCCAAATAGAGACATCTCTTTTTCCACTCCCTGAGTTACTCTGCCTCTCTACATCTTCCTAGGTCTGGAGACTTTTAGCCAGCTTGTTTGGAAATCTGCTGAGGGCACAGTAAGTGTGGACCCTCAAAAAGGGC	HEXA	HEXA_e4	ENSE00003647001	HEXA_e4	ENSE00003647001	∆3nt	∆3nt	Intron up	61.6644509844946	49.6643688271048	-12.0000821573898	50.4329004329004	30.3225806451613	33.6021505376344	0.213250048535657	-0.006501958	-0.0049698353	-0.0126639828085899	-0.056459829211235	-0.031467557	0.002759546	0.0	-0.03076171875
HEXA_e4_del42to47	del42to47	AACCTTCCAAATAGAGACATCTCTTTTTCCACTCCCTGAGTTCTGCCTCTCTACATCTTCCTAGGTCTGGAGACTTTTAGCCAGCTTGTTTGGAAATCTGCTGAGGGCACAGTAAGTGTGGACCCTCAAAAAGGGC	HEXA	HEXA_e4	ENSE00003647001	HEXA_e4	ENSE00003647001	∆6nt	∆6nt	Intron up	61.6644509844946	67.0791977858829	5.4147468013883	70.9589041095891	52.1293375394322	50.1280956447481	0.213250048535657	-0.026476786	-0.036772043	-0.0523555874824523	-0.1288458704948425	0.023272187	0.0035849214	-0.0078125	-0.05517578125
HEXA_e4_del42to42	del42to42	AACCTTCCAAATAGAGACATCTCTTTTTCCACTCCCTGAGTTTTACTCTGCCTCTCTACATCTTCCTAGGTCTGGAGACTTTTAGCCAGCTTGTTTGGAAATCTGCTGAGGGCACAGTAAGTGTGGACCCTCAAAAAGGGC	HEXA	HEXA_e4	ENSE00003647001	HEXA_e4	ENSE00003647001	∆1nt	∆1nt	Intron up	61.6644509844946	63.5040525364097	1.8396015519151	52.1739130434783	53.3333333333333	28.5714285714286	0.213250048535657	0.013438329	-0.029020905	0.0424427688121795	0.078401893377304	0.03921552	0.005463779	0.00390625	0.043212890625
HEXA_e4_C42T	C42T	AACCTTCCAAATAGAGACATCTCTTTTTCCACTCCCTGAGTTTTTACTCTGCCTCTCTACATCTTCCTAGGTCTGGAGACTTTTAGCCAGCTTGTTTGGAAATCTGCTGAGGGCACAGTAAGTGTGGACCCTCAAAAAGGGC	HEXA	HEXA_e4	ENSE00003647001	HEXA_e4	ENSE00003647001	U	sub	Intron up	61.6644509844946	74.1460474615984	12.4815964771038	86.6220735785953	62.9464285714286	57.4074074074074	0.213250048535657	0.013737947	0.023324668	0.0379591882228851	0.0708827376365661	0.00030966103	-0.002955854	0.00390625	0.022705078125
HEXA_e4_del40to40	del40to40	AACCTTCCAAATAGAGACATCTCTTTTTCCACTCCCTGATCTTTACTCTGCCTCTCTACATCTTCCTAGGTCTGGAGACTTTTAGCCAGCTTGTTTGGAAATCTGCTGAGGGCACAGTAAGTGTGGACCCTCAAAAAGGGC	HEXA	HEXA_e4	ENSE00003647001	HEXA_e4	ENSE00003647001	∆1nt	∆1nt	Intron up	61.6644509844946	71.7365214340536	10.072070449559	74.384236453202	55.663430420712	58.5987261146497	0.213250048535657	0.0970453	0.056561887	0.0754033029079437	0.1727989315986633	0.13512827	0.007446766	0.005859375	0.109375
HEXA_e4_G40T	G40T	AACCTTCCAAATAGAGACATCTCTTTTTCCACTCCCTGATTCTTTACTCTGCCTCTCTACATCTTCCTAGGTCTGGAGACTTTTAGCCAGCTTGTTTGGAAATCTGCTGAGGGCACAGTAAGTGTGGACCCTCAAAAAGGGC	HEXA	HEXA_e4	ENSE00003647001	HEXA_e4	ENSE00003647001	U	sub	Intron up	61.6644509844946	62.8577231621086	1.193272177614	67.4876847290641	44.4444444444444	47.5274725274725	0.213250048535657	0.07138017	0.10832536	0.0526503324508667	0.145380824804306	0.06678432	0.00833714	0.00390625	0.036376953125
HEXA_e4_del40to42	del40to42	AACCTTCCAAATAGAGACATCTCTTTTTCCACTCCCTGATTTACTCTGCCTCTCTACATCTTCCTAGGTCTGGAGACTTTTAGCCAGCTTGTTTGGAAATCTGCTGAGGGCACAGTAAGTGTGGACCCTCAAAAAGGGC	HEXA	HEXA_e4	ENSE00003647001	HEXA_e4	ENSE00003647001	∆3nt	∆3nt	Intron up	61.6644509844946	63.3052039520453	1.6407529675507	73.5772357723577	44.7463768115942	48.1034482758621	0.213250048535657	0.12797311	0.14853373	0.0937203168869018	0.197023868560791	0.08215512	0.00897339	0.0078125	0.11865234375
HEXA_e4_del39to59	del39to59	AACCTTCCAAATAGAGACATCTCTTTTTCCACTCCCTGCATCTTCCTAGGTCTGGAGACTTTTAGCCAGCTTGTTTGGAAATCTGCTGAGGGCACAGTAAGTGTGGACCCTCAAAAAGGGC	HEXA	HEXA_e4	ENSE00003647001	HEXA_e4	ENSE00003647001	∆21nt	∆21nt	Intron up	61.6644509844946	46.120177544655	-15.5442734398396	43.8625204582651	27.244094488189	29.9638989169675	0.213250048535657	-0.13553143	-0.13108136	-0.1805305629968643	-0.2974950969219208	-0.08280071	-0.074596524	-0.15234375	-0.076171875
HEXA_e4_A39C	A39C	AACCTTCCAAATAGAGACATCTCTTTTTCCACTCCCTGCGTCTTTACTCTGCCTCTCTACATCTTCCTAGGTCTGGAGACTTTTAGCCAGCTTGTTTGGAAATCTGCTGAGGGCACAGTAAGTGTGGACCCTCAAAAAGGGC	HEXA	HEXA_e4	ENSE00003647001	HEXA_e4	ENSE00003647001	C	sub	Intron up	61.6644509844946	59.2801347234604	-2.3843162610342	58.6956521739131	43.1372549019608	39.4495412844037	0.213250048535657	-0.08661133	-0.08399895	-0.0253653526306152	0.0307735502719879	-0.07361627	-0.023142725	-0.01171875	-0.01513671875
HEXA_e4_del39to41	del39to41	AACCTTCCAAATAGAGACATCTCTTTTTCCACTCCCTGCTTTACTCTGCCTCTCTACATCTTCCTAGGTCTGGAGACTTTTAGCCAGCTTGTTTGGAAATCTGCTGAGGGCACAGTAAGTGTGGACCCTCAAAAAGGGC	HEXA	HEXA_e4	ENSE00003647001	HEXA_e4	ENSE00003647001	∆3nt	∆3nt	Intron up	61.6644509844946	32.3286221155376	-29.335828868957	40.9836065573771	20.0	7.40740740740741	0.213250048535657	-0.09979904	-0.12914486	-0.0373324528336524	-0.1638765335083007	-0.07028547	-0.004043609	-0.017578125	-0.0457763671875
HEXA_e4_A39G	A39G	AACCTTCCAAATAGAGACATCTCTTTTTCCACTCCCTGGGTCTTTACTCTGCCTCTCTACATCTTCCTAGGTCTGGAGACTTTTAGCCAGCTTGTTTGGAAATCTGCTGAGGGCACAGTAAGTGTGGACCCTCAAAAAGGGC	HEXA	HEXA_e4	ENSE00003647001	HEXA_e4	ENSE00003647001	G	sub	Intron up	61.6644509844946	57.1807035302753	-4.4837474542193	57.1428571428572	34.7826086956522	41.1764705882353	0.213250048535657	-0.11387536	-0.1277061	-0.0526062101125717	-0.0839341878890991	-0.08956655	-0.015354782	-0.009765625	-0.0257568359375
HEXA_e4_del39to39	del39to39	AACCTTCCAAATAGAGACATCTCTTTTTCCACTCCCTGGTCTTTACTCTGCCTCTCTACATCTTCCTAGGTCTGGAGACTTTTAGCCAGCTTGTTTGGAAATCTGCTGAGGGCACAGTAAGTGTGGACCCTCAAAAAGGGC	HEXA	HEXA_e4	ENSE00003647001	HEXA_e4	ENSE00003647001	∆1nt	∆1nt	Intron up	61.6644509844946	64.0001895856125	2.3357386011179	69.5054945054945	48.3221476510067	45.9770114942529	0.213250048535657	-0.03382632	-0.10943322	0.0090040564537048	0.0082489252090454	-0.028664693	-0.019393355	0.0	0.00537109375
HEXA_e4_del39to44	del39to44	AACCTTCCAAATAGAGACATCTCTTTTTCCACTCCCTGTACTCTGCCTCTCTACATCTTCCTAGGTCTGGAGACTTTTAGCCAGCTTGTTTGGAAATCTGCTGAGGGCACAGTAAGTGTGGACCCTCAAAAAGGGC	HEXA	HEXA_e4	ENSE00003647001	HEXA_e4	ENSE00003647001	∆6nt	∆6nt	Intron up	61.6644509844946	30.845338757738	-30.8191122267566	25.8706467661692	15.1447661469933	17.1428571428571	0.213250048535657	-0.27982533	-0.34855556	-0.3215579017996788	-0.5166226848959923	-0.1666539	-0.18996406	-0.400390625	-0.082122802734375
HEXA_e4_A39T	A39T	AACCTTCCAAATAGAGACATCTCTTTTTCCACTCCCTGTGTCTTTACTCTGCCTCTCTACATCTTCCTAGGTCTGGAGACTTTTAGCCAGCTTGTTTGGAAATCTGCTGAGGGCACAGTAAGTGTGGACCCTCAAAAAGGGC	HEXA	HEXA_e4	ENSE00003647001	HEXA_e4	ENSE00003647001	U	sub	Intron up	61.6644509844946	66.5852902535486	4.920839269054	72.7272727272727	53.7313432835821	46.5116279069768	0.213250048535657	-0.056880847	-0.048116833	0.0125989019870758	0.0780042111873626	-0.069235794	-0.019869328	-0.005859375	0.004638671875
HEXA_e4_G38T	G38T	AACCTTCCAAATAGAGACATCTCTTTTTCCACTCCCTTAGTCTTTACTCTGCCTCTCTACATCTTCCTAGGTCTGGAGACTTTTAGCCAGCTTGTTTGGAAATCTGCTGAGGGCACAGTAAGTGTGGACCCTCAAAAAGGGC	HEXA	HEXA_e4	ENSE00003647001	HEXA_e4	ENSE00003647001	U	sub	Intron up	61.6644509844946	57.1298953087592	-4.5345556757354	61.1923509561305	40.1117318435754	38.8471177944862	0.213250048535657	-0.09189445	-0.122093126	-0.0315955430269241	-0.104127436876297	-0.03447108	-0.005642593	-0.009765625	-0.04052734375
HEXA_e4_del38to40	del38to40	AACCTTCCAAATAGAGACATCTCTTTTTCCACTCCCTTCTTTACTCTGCCTCTCTACATCTTCCTAGGTCTGGAGACTTTTAGCCAGCTTGTTTGGAAATCTGCTGAGGGCACAGTAAGTGTGGACCCTCAAAAAGGGC	HEXA	HEXA_e4	ENSE00003647001	HEXA_e4	ENSE00003647001	∆3nt	∆3nt	Intron up	61.6644509844946	25.930720161876	-35.7337308226186	22.8248587570621	12.589928057554	13.1406044678055	0.213250048535657	-0.072587684	-0.093853235	-0.0257307663559913	-0.0886927247047424	-0.062467486	-0.0001488924	-0.01171875	-0.0418701171875
HEXA_e4_del36to41	del36to41	AACCTTCCAAATAGAGACATCTCTTTTTCCACTCCCTTTACTCTGCCTCTCTACATCTTCCTAGGTCTGGAGACTTTTAGCCAGCTTGTTTGGAAATCTGCTGAGGGCACAGTAAGTGTGGACCCTCAAAAAGGGC	HEXA	HEXA_e4	ENSE00003647001	HEXA_e4	ENSE00003647001	∆6nt	∆6nt	Intron up	61.6644509844946	45.1488966052654	-16.5155543792292	48.3870967741936	29.0213723284589	26.1704681872749	0.213250048535657	-0.08939628	-0.08779445	-0.0383745282888412	-0.119173526763916	-0.0043293387	0.0023156404	-0.01953125	-0.0531005859375
HEXA_e4_C36G	C36G	AACCTTCCAAATAGAGACATCTCTTTTTCCACTCCGTGAGTCTTTACTCTGCCTCTCTACATCTTCCTAGGTCTGGAGACTTTTAGCCAGCTTGTTTGGAAATCTGCTGAGGGCACAGTAAGTGTGGACCCTCAAAAAGGGC	HEXA	HEXA_e4	ENSE00003647001	HEXA_e4	ENSE00003647001	G	sub	Intron up	61.6644509844946	62.9040456079038	1.2395946234092	72.7707006369427	42.2264875239923	49.7109826589595	0.213250048535657	-0.07484554	-0.05581045	-0.0243387520313262	0.016699194908142	-0.0513905	-0.014647514	0.0	-0.0233154296875
HEXA_e4_del34to34	del34to34	AACCTTCCAAATAGAGACATCTCTTTTTCCACTCCTGAGTCTTTACTCTGCCTCTCTACATCTTCCTAGGTCTGGAGACTTTTAGCCAGCTTGTTTGGAAATCTGCTGAGGGCACAGTAAGTGTGGACCCTCAAAAAGGGC	HEXA	HEXA_e4	ENSE00003647001	HEXA_e4	ENSE00003647001	∆1nt	∆1nt	Intron up	61.6644509844946	61.2006541690928	-0.463796815401796	64.6191646191646	45.3038674033149	42.5076452599388	0.213250048535657	0.030515552	-0.032696992	0.0197861418128013	0.0316588580608367	0.011386484	0.003873527	0.00390625	0.005859375
HEXA_e4_C36T	C36T	AACCTTCCAAATAGAGACATCTCTTTTTCCACTCCTTGAGTCTTTACTCTGCCTCTCTACATCTTCCTAGGTCTGGAGACTTTTAGCCAGCTTGTTTGGAAATCTGCTGAGGGCACAGTAAGTGTGGACCCTCAAAAAGGGC	HEXA	HEXA_e4	ENSE00003647001	HEXA_e4	ENSE00003647001	U	sub	Intron up	61.6644509844946	59.8190257801187	-1.84542520437591	67.0231729055259	40.7407407407407	44.0180586907449	0.213250048535657	-0.04284273	-0.06597954	-0.0155604928731918	-0.0431817770004272	-0.013534591	-0.0025411248	-0.00390625	-0.01123046875
HEXA_e4_del35to37	del35to37	AACCTTCCAAATAGAGACATCTCTTTTTCCACTCGAGTCTTTACTCTGCCTCTCTACATCTTCCTAGGTCTGGAGACTTTTAGCCAGCTTGTTTGGAAATCTGCTGAGGGCACAGTAAGTGTGGACCCTCAAAAAGGGC	HEXA	HEXA_e4	ENSE00003647001	HEXA_e4	ENSE00003647001	∆3nt	∆3nt	Intron up	61.6644509844946	63.4036387728459	1.7391877883513	68.407960199005	45.6456456456457	47.5694444444445	0.213250048535657	-0.035251766	-0.042516887	-0.0114522241055965	0.0157828032970428	-0.054250598	-0.0008060932	0.0	-0.03173828125
HEXA_e4_C35G	C35G	AACCTTCCAAATAGAGACATCTCTTTTTCCACTCGCTGAGTCTTTACTCTGCCTCTCTACATCTTCCTAGGTCTGGAGACTTTTAGCCAGCTTGTTTGGAAATCTGCTGAGGGCACAGTAAGTGTGGACCCTCAAAAAGGGC	HEXA	HEXA_e4	ENSE00003647001	HEXA_e4	ENSE00003647001	G	sub	Intron up	61.6644509844946	69.057111867701	7.3926608832064	71.0843373493976	51.1415525114155	56.5714285714286	0.213250048535657	0.009573787	0.020621032	0.012242704629898	0.0549905598163604	0.01898475	-0.00089249015	0.00390625	0.028076171875
HEXA_e4_del32to52	del32to52	AACCTTCCAAATAGAGACATCTCTTTTTCCACTCTCTACATCTTCCTAGGTCTGGAGACTTTTAGCCAGCTTGTTTGGAAATCTGCTGAGGGCACAGTAAGTGTGGACCCTCAAAAAGGGC	HEXA	HEXA_e4	ENSE00003647001	HEXA_e4	ENSE00003647001	∆21nt	∆21nt	Intron up	61.6644509844946	58.3273682286118	-3.3370827558828	62.9310344827586	39.5348837209302	41.9014084507042	0.213250048535657	-0.0689576	-0.053697556	-0.1135427206754684	-0.1916925609111786	0.03286442	-0.0022850335	-0.01953125	-0.0634765625
HEXA_e4_C35T	C35T	AACCTTCCAAATAGAGACATCTCTTTTTCCACTCTCTGAGTCTTTACTCTGCCTCTCTACATCTTCCTAGGTCTGGAGACTTTTAGCCAGCTTGTTTGGAAATCTGCTGAGGGCACAGTAAGTGTGGACCCTCAAAAAGGGC	HEXA	HEXA_e4	ENSE00003647001	HEXA_e4	ENSE00003647001	U	sub	Intron up	61.6644509844946	63.3345366141669	1.6700856296723	70.1030927835052	45.679012345679	46.1538461538462	0.213250048535657	0.018534303	0.03207624	0.0110026746988296	0.0498014688491821	0.02512005	0.0055815876	0.0	-0.0087890625
HEXA_e4_del35to40	del35to40	AACCTTCCAAATAGAGACATCTCTTTTTCCACTCTCTTTACTCTGCCTCTCTACATCTTCCTAGGTCTGGAGACTTTTAGCCAGCTTGTTTGGAAATCTGCTGAGGGCACAGTAAGTGTGGACCCTCAAAAAGGGC	HEXA	HEXA_e4	ENSE00003647001	HEXA_e4	ENSE00003647001	∆6nt	∆6nt	Intron up	61.6644509844946	51.3825034917978	-10.2819474926968	53.0249110320285	35.2836879432624	31.4851485148515	0.213250048535657	-0.04330297	-0.025457144	-0.0225967280566692	-0.136914849281311	-0.014638975	-0.005390197	-0.01171875	-0.044921875
HEXA_e4_C34G	C34G	AACCTTCCAAATAGAGACATCTCTTTTTCCACTGCCTGAGTCTTTACTCTGCCTCTCTACATCTTCCTAGGTCTGGAGACTTTTAGCCAGCTTGTTTGGAAATCTGCTGAGGGCACAGTAAGTGTGGACCCTCAAAAAGGGC	HEXA	HEXA_e4	ENSE00003647001	HEXA_e4	ENSE00003647001	G	sub	Intron up	61.6644509844946	64.9649803843972	3.3005293999026	73.6292428198433	46.7391304347826	50.0	0.213250048535657	0.014413834	0.030181348	0.0083370357751846	0.0539083778858184	0.0074552745	0.0061980784	0.00390625	0.028076171875
HEXA_e4_del34to39	del34to39	AACCTTCCAAATAGAGACATCTCTTTTTCCACTGTCTTTACTCTGCCTCTCTACATCTTCCTAGGTCTGGAGACTTTTAGCCAGCTTGTTTGGAAATCTGCTGAGGGCACAGTAAGTGTGGACCCTCAAAAAGGGC	HEXA	HEXA_e4	ENSE00003647001	HEXA_e4	ENSE00003647001	∆6nt	∆6nt	Intron up	61.6644509844946	64.5635572327996	2.89910624830499	66.9014084507042	50.0	45.0236966824645	0.213250048535657	-0.011069134	0.01677996	0.0458585619926452	0.1114492118358612	-0.009658456	-0.0058900714	-0.001953125	-0.001953125
HEXA_e4_C34T	C34T	AACCTTCCAAATAGAGACATCTCTTTTTCCACTTCCTGAGTCTTTACTCTGCCTCTCTACATCTTCCTAGGTCTGGAGACTTTTAGCCAGCTTGTTTGGAAATCTGCTGAGGGCACAGTAAGTGTGGACCCTCAAAAAGGGC	HEXA	HEXA_e4	ENSE00003647001	HEXA_e4	ENSE00003647001	U	sub	Intron up	61.6644509844946	65.6109964527353	3.9465454682407	65.0602409638554	46.4788732394366	51.4705882352941	0.213250048535657	0.014897302	0.02577892	0.0160619169473648	0.0537640452384948	0.004004419	0.0049038827	0.00390625	0.020263671875
HEXA_e4_del34to36	del34to36	AACCTTCCAAATAGAGACATCTCTTTTTCCACTTGAGTCTTTACTCTGCCTCTCTACATCTTCCTAGGTCTGGAGACTTTTAGCCAGCTTGTTTGGAAATCTGCTGAGGGCACAGTAAGTGTGGACCCTCAAAAAGGGC	HEXA	HEXA_e4	ENSE00003647001	HEXA_e4	ENSE00003647001	∆3nt	∆3nt	Intron up	61.6644509844946	67.4308328580391	5.7663818735445	68.1233933161954	52.7472527472528	50.2890173410405	0.213250048535657	-0.05631344	-0.08057207	-0.0155150406062603	-0.0724257230758667	-0.06094992	-0.010265768	0.0	-0.01318359375
HEXA_e4_del32to37	del32to37	AACCTTCCAAATAGAGACATCTCTTTTTCCAGAGTCTTTACTCTGCCTCTCTACATCTTCCTAGGTCTGGAGACTTTTAGCCAGCTTGTTTGGAAATCTGCTGAGGGCACAGTAAGTGTGGACCCTCAAAAAGGGC	HEXA	HEXA_e4	ENSE00003647001	HEXA_e4	ENSE00003647001	∆6nt	∆6nt	Intron up	61.6644509844946	62.4334187296496	0.768967745155003	75.7700205338809	47.9318734793187	42.4731182795699	0.213250048535657	-0.04096976	-0.0073123574	0.0367779731750488	0.0826741755008697	0.033756196	0.0043537617	0.0	-0.015625
HEXA_e4_C32G	C32G	AACCTTCCAAATAGAGACATCTCTTTTTCCAGTCCCTGAGTCTTTACTCTGCCTCTCTACATCTTCCTAGGTCTGGAGACTTTTAGCCAGCTTGTTTGGAAATCTGCTGAGGGCACAGTAAGTGTGGACCCTCAAAAAGGGC	HEXA	HEXA_e4	ENSE00003647001	HEXA_e4	ENSE00003647001	G	sub	Intron up	61.6644509844946	61.2627558796463	-0.401695104848299	69.7916666666667	41.8032786885246	45.6140350877193	0.213250048535657	0.0025886297	0.00084912777	0.0084597915410995	0.0313069522380828	0.035466686	0.0020114183	0.00390625	0.034912109375
HEXA_e4_del32to32	del32to32	AACCTTCCAAATAGAGACATCTCTTTTTCCATCCCTGAGTCTTTACTCTGCCTCTCTACATCTTCCTAGGTCTGGAGACTTTTAGCCAGCTTGTTTGGAAATCTGCTGAGGGCACAGTAAGTGTGGACCCTCAAAAAGGGC	HEXA	HEXA_e4	ENSE00003647001	HEXA_e4	ENSE00003647001	∆1nt	∆1nt	Intron up	61.6644509844946	64.8560823236709	3.1916313391763	74.3654822335025	46.1038961038961	50.5263157894737	0.213250048535657	0.032889813	-0.03565064	0.0200763717293739	0.0505262911319732	0.037024423	0.005579442	0.0	0.026611328125
HEXA_e4_C32T	C32T	AACCTTCCAAATAGAGACATCTCTTTTTCCATTCCCTGAGTCTTTACTCTGCCTCTCTACATCTTCCTAGGTCTGGAGACTTTTAGCCAGCTTGTTTGGAAATCTGCTGAGGGCACAGTAAGTGTGGACCCTCAAAAAGGGC	HEXA	HEXA_e4	ENSE00003647001	HEXA_e4	ENSE00003647001	U	sub	Intron up	61.6644509844946	67.2165061819189	5.5520551974243	73.828125	51.1904761904762	51.0	0.213250048535657	-0.0021483302	-0.0034092963	0.0142202079296112	0.0348402261734008	0.004750848	0.00060305	0.00390625	0.025634765625
HEXA_e4_del31to33	del31to33	AACCTTCCAAATAGAGACATCTCTTTTTCCCCCTGAGTCTTTACTCTGCCTCTCTACATCTTCCTAGGTCTGGAGACTTTTAGCCAGCTTGTTTGGAAATCTGCTGAGGGCACAGTAAGTGTGGACCCTCAAAAAGGGC	HEXA	HEXA_e4	ENSE00003647001	HEXA_e4	ENSE00003647001	∆3nt	∆3nt	Intron up	61.6644509844946	61.1085053675037	-0.555945616990905	73.3990147783251	44.2176870748299	42.6470588235294	0.213250048535657	-0.03575948	-0.05396533	-0.0158556997776031	-0.0771021544933319	-0.040442303	-0.0013104677	0.0	-0.01708984375
HEXA_e4_A31C	A31C	AACCTTCCAAATAGAGACATCTCTTTTTCCCCTCCCTGAGTCTTTACTCTGCCTCTCTACATCTTCCTAGGTCTGGAGACTTTTAGCCAGCTTGTTTGGAAATCTGCTGAGGGCACAGTAAGTGTGGACCCTCAAAAAGGGC	HEXA	HEXA_e4	ENSE00003647001	HEXA_e4	ENSE00003647001	C	sub	Intron up	61.6644509844946	55.8261544774183	-5.8382965070763	60.2197802197802	37.4732334047109	38.6792452830189	0.213250048535657	-0.011882246	-0.007456064	0.0078232735395431	0.0109549164772033	-0.008093208	0.0029261708	0.00390625	0.018310546875
HEXA_e4_del31to51	del31to51	AACCTTCCAAATAGAGACATCTCTTTTTCCCCTCTCTACATCTTCCTAGGTCTGGAGACTTTTAGCCAGCTTGTTTGGAAATCTGCTGAGGGCACAGTAAGTGTGGACCCTCAAAAAGGGC	HEXA	HEXA_e4	ENSE00003647001	HEXA_e4	ENSE00003647001	∆21nt	∆21nt	Intron up	61.6644509844946	71.1605413287696	9.496090344275	74.3055555555556	56.9506726457399	55.8139534883721	0.213250048535657	0.043967515	0.07896513	0.0698365271091461	0.1881198287010193	0.13350926	0.008726358	0.00390625	0.014892578125
HEXA_e4_del31to31	del31to31	AACCTTCCAAATAGAGACATCTCTTTTTCCCTCCCTGAGTCTTTACTCTGCCTCTCTACATCTTCCTAGGTCTGGAGACTTTTAGCCAGCTTGTTTGGAAATCTGCTGAGGGCACAGTAAGTGTGGACCCTCAAAAAGGGC	HEXA	HEXA_e4	ENSE00003647001	HEXA_e4	ENSE00003647001	∆1nt	∆1nt	Intron up	61.6644509844946	58.2944742788892	-3.3699767056054	63.4892086330935	44.080604534005	37.410071942446	0.213250048535657	0.020960018	-0.056215882	0.016427993774414	0.0077399611473083	0.043638214	0.002003044	0.001953125	0.022705078125
HEXA_e4_A31G	A31G	AACCTTCCAAATAGAGACATCTCTTTTTCCGCTCCCTGAGTCTTTACTCTGCCTCTCTACATCTTCCTAGGTCTGGAGACTTTTAGCCAGCTTGTTTGGAAATCTGCTGAGGGCACAGTAAGTGTGGACCCTCAAAAAGGGC	HEXA	HEXA_e4	ENSE00003647001	HEXA_e4	ENSE00003647001	G	sub	Intron up	61.6644509844946	66.5591929069586	4.894741922464	76.2557077625571	49.537037037037	51.0204081632653	0.213250048535657	-0.0010848194	0.00063326955	0.0072770193219184	0.0307935774326324	0.0057971627	0.003750354	0.0	0.010498046875
HEXA_e4_A31T	A31T	AACCTTCCAAATAGAGACATCTCTTTTTCCTCTCCCTGAGTCTTTACTCTGCCTCTCTACATCTTCCTAGGTCTGGAGACTTTTAGCCAGCTTGTTTGGAAATCTGCTGAGGGCACAGTAAGTGTGGACCCTCAAAAAGGGC	HEXA	HEXA_e4	ENSE00003647001	HEXA_e4	ENSE00003647001	U	sub	Intron up	61.6644509844946	59.9468862989541	-1.7175646855405	70.7006369426752	39.7435897435897	45.1612903225807	0.213250048535657	-0.011222824	-0.01670006	0.0077358707785606	0.027653157711029	-0.0062109977	0.004103273	0.0	0.00390625
HEXA_e4_del29to34	del29to34	AACCTTCCAAATAGAGACATCTCTTTTTCCTGAGTCTTTACTCTGCCTCTCTACATCTTCCTAGGTCTGGAGACTTTTAGCCAGCTTGTTTGGAAATCTGCTGAGGGCACAGTAAGTGTGGACCCTCAAAAAGGGC	HEXA	HEXA_e4	ENSE00003647001	HEXA_e4	ENSE00003647001	∆6nt	∆6nt	Intron up	61.6644509844946	63.6106135497922	1.9461625652976	77.7777777777778	44.8484848484849	48.4126984126984	0.213250048535657	-0.0038183928	0.021120638	0.0271195471286773	0.0545359849929809	0.028502047	0.005981058	0.00390625	0.026611328125
HEXA_e4_C30G	C30G	AACCTTCCAAATAGAGACATCTCTTTTTCGACTCCCTGAGTCTTTACTCTGCCTCTCTACATCTTCCTAGGTCTGGAGACTTTTAGCCAGCTTGTTTGGAAATCTGCTGAGGGCACAGTAAGTGTGGACCCTCAAAAAGGGC	HEXA	HEXA_e4	ENSE00003647001	HEXA_e4	ENSE00003647001	G	sub	Intron up	61.6644509844946	64.1974020004997	2.5329510160051	68.6915887850467	45.8033573141487	49.4623655913979	0.213250048535657	0.0018555224	0.01403597	-0.0093878954648971	0.0288150608539581	-0.009645417	0.0069194436	0.0	0.004638671875
HEXA_e4_del30to50	del30to50	AACCTTCCAAATAGAGACATCTCTTTTTCGCCTCTCTACATCTTCCTAGGTCTGGAGACTTTTAGCCAGCTTGTTTGGAAATCTGCTGAGGGCACAGTAAGTGTGGACCCTCAAAAAGGGC	HEXA	HEXA_e4	ENSE00003647001	HEXA_e4	ENSE00003647001	∆21nt	∆21nt	Intron up	61.6644509844946	57.3595156207512	-4.3049353637434	66.8041237113402	41.3829787234043	37.8510378510379	0.213250048535657	-0.057776555	-0.058897287	-0.1068540811538696	-0.1812496334314346	0.029144779	-0.0072155	-0.015625	-0.0592041015625
HEXA_e4_C30T	C30T	AACCTTCCAAATAGAGACATCTCTTTTTCTACTCCCTGAGTCTTTACTCTGCCTCTCTACATCTTCCTAGGTCTGGAGACTTTTAGCCAGCTTGTTTGGAAATCTGCTGAGGGCACAGTAAGTGTGGACCCTCAAAAAGGGC	HEXA	HEXA_e4	ENSE00003647001	HEXA_e4	ENSE00003647001	U	sub	Intron up	61.6644509844946	61.5107950774893	-0.153655907005301	67.3469387755102	46.8468468468469	41.0714285714286	0.213250048535657	-0.010547221	-0.010285944	0.0052455887198448	0.0110614001750946	0.00044882298	0.003916383	0.0	0.004150390625
HEXA_e4_del29to31	del29to31	AACCTTCCAAATAGAGACATCTCTTTTTCTCCCTGAGTCTTTACTCTGCCTCTCTACATCTTCCTAGGTCTGGAGACTTTTAGCCAGCTTGTTTGGAAATCTGCTGAGGGCACAGTAAGTGTGGACCCTCAAAAAGGGC	HEXA	HEXA_e4	ENSE00003647001	HEXA_e4	ENSE00003647001	∆3nt	∆3nt	Intron up	61.6644509844946	60.6013596813019	-1.0630913031927	59.4736842105263	38.2716049382716	48.1012658227848	0.213250048535657	-0.018258274	-0.038896114	-0.0101018473505973	-0.0531649887561798	-0.045191124	-0.002495408	0.0	-0.0126953125
HEXA_e4_C29G	C29G	AACCTTCCAAATAGAGACATCTCTTTTTGCACTCCCTGAGTCTTTACTCTGCCTCTCTACATCTTCCTAGGTCTGGAGACTTTTAGCCAGCTTGTTTGGAAATCTGCTGAGGGCACAGTAAGTGTGGACCCTCAAAAAGGGC	HEXA	HEXA_e4	ENSE00003647001	HEXA_e4	ENSE00003647001	G	sub	Intron up	61.6644509844946	66.3842810791088	4.7198300946142	72.7272727272727	53.1645569620253	46.7948717948718	0.213250048535657	-0.00018589199	0.007328242	0.0041239708662033	0.0305700004100799	0.009344995	-0.0030834973	0.00390625	0.00634765625
HEXA_e4_C29T	C29T	AACCTTCCAAATAGAGACATCTCTTTTTTCACTCCCTGAGTCTTTACTCTGCCTCTCTACATCTTCCTAGGTCTGGAGACTTTTAGCCAGCTTGTTTGGAAATCTGCTGAGGGCACAGTAAGTGTGGACCCTCAAAAAGGGC	HEXA	HEXA_e4	ENSE00003647001	HEXA_e4	ENSE00003647001	U	sub	Intron up	61.6644509844946	55.9840429188105	-5.68040806568411	67.0781893004115	38.0733944954128	37.8238341968912	0.213250048535657	-0.0064266026	-0.013961792	0.0092096775770187	0.0143255293369293	0.006583482	0.00076416135	0.0	0.002685546875
HEXA_e4_del29to49	del29to49	AACCTTCCAAATAGAGACATCTCTTTTTTGCCTCTCTACATCTTCCTAGGTCTGGAGACTTTTAGCCAGCTTGTTTGGAAATCTGCTGAGGGCACAGTAAGTGTGGACCCTCAAAAAGGGC	HEXA	HEXA_e4	ENSE00003647001	HEXA_e4	ENSE00003647001	∆21nt	∆21nt	Intron up	61.6644509844946	63.6982695747131	2.03381859021849	68.1603773584906	47.1177944862155	46.8571428571429	0.213250048535657	-0.016529173	-0.0010254085	-0.0113835632801055	0.0201051831245422	0.09623672	0.005609691	-0.005859375	-0.0316162109375
HEXA_e4_C23G	C23G	AACCTTCCAAATAGAGACATCTGTTTTTCCACTCCCTGAGTCTTTACTCTGCCTCTCTACATCTTCCTAGGTCTGGAGACTTTTAGCCAGCTTGTTTGGAAATCTGCTGAGGGCACAGTAAGTGTGGACCCTCAAAAAGGGC	HEXA	HEXA_e4	ENSE00003647001	HEXA_e4	ENSE00003647001	G	sub	Intron up	61.6644509844946	64.7326147223953	3.0681637379007	71.3953488372093	47.0066518847007	49.4145199063232	0.213250048535657	0.013036549	0.033126682	0.0181059539318084	0.0595813393592834	0.01259014	-0.00045707822	0.00390625	0.02001953125
HEXA_e4_del20to40	del20to40	AACCTTCCAAATAGAGACATCTTTACTCTGCCTCTCTACATCTTCCTAGGTCTGGAGACTTTTAGCCAGCTTGTTTGGAAATCTGCTGAGGGCACAGTAAGTGTGGACCCTCAAAAAGGGC	HEXA	HEXA_e4	ENSE00003647001	HEXA_e4	ENSE00003647001	∆21nt	∆21nt	Intron up	61.6644509844946	54.2883186936894	-7.3761322908052	58.0705009276438	37.6530612244898	35.191637630662	0.213250048535657	0.0017579049	0.027357101	0.0375326350331306	0.0767208337783813	0.082452	0.005679935	-0.005859375	0.00634765625
HEXA_e4_del22to24	del22to24	AACCTTCCAAATAGAGACATCTTTTCCACTCCCTGAGTCTTTACTCTGCCTCTCTACATCTTCCTAGGTCTGGAGACTTTTAGCCAGCTTGTTTGGAAATCTGCTGAGGGCACAGTAAGTGTGGACCCTCAAAAAGGGC	HEXA	HEXA_e4	ENSE00003647001	HEXA_e4	ENSE00003647001	∆3nt	∆3nt	Intron up	61.6644509844946	65.0634706910492	3.3990197065546	71.6129032258065	49.5133819951338	47.6943346508564	0.213250048535657	-0.0071285367	-0.022409558	-0.0164513066411018	-0.0714433640241622	-0.029471979	0.0007416904	0.0	-0.01708984375
HEXA_e4_del23to23	del23to23	AACCTTCCAAATAGAGACATCTTTTTTCCACTCCCTGAGTCTTTACTCTGCCTCTCTACATCTTCCTAGGTCTGGAGACTTTTAGCCAGCTTGTTTGGAAATCTGCTGAGGGCACAGTAAGTGTGGACCCTCAAAAAGGGC	HEXA	HEXA_e4	ENSE00003647001	HEXA_e4	ENSE00003647001	∆1nt	∆1nt	Intron up	61.6644509844946	66.105912361483	4.4414613769884	62.5	44.8979591836735	53.9823008849558	0.213250048535657	0.029969156	-0.04148668	0.0173743516206741	-0.0188676416873931	0.033017963	0.0045180917	0.00390625	-0.000244140625
HEXA_e4_C23T	C23T	AACCTTCCAAATAGAGACATCTTTTTTTCCACTCCCTGAGTCTTTACTCTGCCTCTCTACATCTTCCTAGGTCTGGAGACTTTTAGCCAGCTTGTTTGGAAATCTGCTGAGGGCACAGTAAGTGTGGACCCTCAAAAAGGGC	HEXA	HEXA_e4	ENSE00003647001	HEXA_e4	ENSE00003647001	U	sub	Intron up	61.6644509844946	62.2258450673523	0.561394082857702	67.9127725856698	46.5703971119134	43.6363636363636	0.213250048535657	-0.004425332	-0.0039709806	0.0107366740703582	-0.0114657878875732	0.015319824	0.0034120977	0.00390625	0.004638671875
HEXA_e4_C21G	C21G	AACCTTCCAAATAGAGACATGTCTTTTTCCACTCCCTGAGTCTTTACTCTGCCTCTCTACATCTTCCTAGGTCTGGAGACTTTTAGCCAGCTTGTTTGGAAATCTGCTGAGGGCACAGTAAGTGTGGACCCTCAAAAAGGGC	HEXA	HEXA_e4	ENSE00003647001	HEXA_e4	ENSE00003647001	G	sub	Intron up	61.6644509844946	68.5381434571048	6.8736924726102	73.1843575418995	51.6556291390729	54.2253521126761	0.213250048535657	0.006255999	0.01820603	0.0220511555671691	0.0655075013637542	0.003117472	-0.0014066994	0.00390625	0.02392578125
HEXA_e4_del21to21	del21to21	AACCTTCCAAATAGAGACATTCTTTTTCCACTCCCTGAGTCTTTACTCTGCCTCTCTACATCTTCCTAGGTCTGGAGACTTTTAGCCAGCTTGTTTGGAAATCTGCTGAGGGCACAGTAAGTGTGGACCCTCAAAAAGGGC	HEXA	HEXA_e4	ENSE00003647001	HEXA_e4	ENSE00003647001	∆1nt	∆1nt	Intron up	61.6644509844946	59.2082557756384	-2.4561952088562	71.3333333333333	44.5378151260504	37.5	0.213250048535657	0.03011182	-0.04690191	0.020095556974411	-0.0074779987335205	0.02937913	0.005106926	0.001953125	-0.009765625
HEXA_e4_del20to25	del20to25	AACCTTCCAAATAGAGACATTTCCACTCCCTGAGTCTTTACTCTGCCTCTCTACATCTTCCTAGGTCTGGAGACTTTTAGCCAGCTTGTTTGGAAATCTGCTGAGGGCACAGTAAGTGTGGACCCTCAAAAAGGGC	HEXA	HEXA_e4	ENSE00003647001	HEXA_e4	ENSE00003647001	∆6nt	∆6nt	Intron up	61.6644509844946	68.9664405147559	7.3019895302613	76.5217391304348	48.125	59.1973244147157	0.213250048535657	-0.041999742	-0.006417036	-0.0200976058840751	-0.0877017974853515	0.03009446	0.008627206	0.0	-0.015869140625
HEXA_e4_C21T	C21T	AACCTTCCAAATAGAGACATTTCTTTTTCCACTCCCTGAGTCTTTACTCTGCCTCTCTACATCTTCCTAGGTCTGGAGACTTTTAGCCAGCTTGTTTGGAAATCTGCTGAGGGCACAGTAAGTGTGGACCCTCAAAAAGGGC	HEXA	HEXA_e4	ENSE00003647001	HEXA_e4	ENSE00003647001	U	sub	Intron up	61.6644509844946	67.6957457911781	6.0312948066835	77.3333333333333	51.9083969465649	50.9259259259259	0.213250048535657	0.001572907	0.0008444488	0.0146782249212265	0.0238583385944366	-0.0024261326	0.003315568	0.001953125	0.005126953125
HEXA_e4_del21to23	del21to23	AACCTTCCAAATAGAGACATTTTTTCCACTCCCTGAGTCTTTACTCTGCCTCTCTACATCTTCCTAGGTCTGGAGACTTTTAGCCAGCTTGTTTGGAAATCTGCTGAGGGCACAGTAAGTGTGGACCCTCAAAAAGGGC	HEXA	HEXA_e4	ENSE00003647001	HEXA_e4	ENSE00003647001	∆3nt	∆3nt	Intron up	61.6644509844946	69.3915109185061	7.7270599340115	81.9875776397516	54.6875	52.2522522522523	0.213250048535657	-0.018473163	-0.03974873	-0.0201797857880592	-0.0872582346200943	-0.02124773	0.0030241907	0.00390625	-0.034423828125
HEXA_e4_A19C	A19C	AACCTTCCAAATAGAGACCTCTCTTTTTCCACTCCCTGAGTCTTTACTCTGCCTCTCTACATCTTCCTAGGTCTGGAGACTTTTAGCCAGCTTGTTTGGAAATCTGCTGAGGGCACAGTAAGTGTGGACCCTCAAAAAGGGC	HEXA	HEXA_e4	ENSE00003647001	HEXA_e4	ENSE00003647001	C	sub	Intron up	61.6644509844946	57.9783206719377	-3.6861303125569	67.9706601466993	40.8031088082902	39.9713467048711	0.213250048535657	0.012868509	0.0033388138	0.0083772838115692	0.0007481575012207	0.013089463	0.0017302036	0.0	0.00146484375
HEXA_e4_A19G	A19G	AACCTTCCAAATAGAGACGTCTCTTTTTCCACTCCCTGAGTCTTTACTCTGCCTCTCTACATCTTCCTAGGTCTGGAGACTTTTAGCCAGCTTGTTTGGAAATCTGCTGAGGGCACAGTAAGTGTGGACCCTCAAAAAGGGC	HEXA	HEXA_e4	ENSE00003647001	HEXA_e4	ENSE00003647001	G	sub	Intron up	61.6644509844946	55.574625405836	-6.0898255786586	66.6666666666667	37.7777777777778	35.4838709677419	0.213250048535657	0.024460182	0.032473326	0.0139268636703491	0.0458152592182159	0.005335912	0.0036833882	0.00390625	0.009765625
HEXA_e4_del19to39	del19to39	AACCTTCCAAATAGAGACGTCTTTACTCTGCCTCTCTACATCTTCCTAGGTCTGGAGACTTTTAGCCAGCTTGTTTGGAAATCTGCTGAGGGCACAGTAAGTGTGGACCCTCAAAAAGGGC	HEXA	HEXA_e4	ENSE00003647001	HEXA_e4	ENSE00003647001	∆21nt	∆21nt	Intron up	61.6644509844946	57.44554205319	-4.2189089313046	59.5988538681949	40.974212034384	38.3606557377049	0.213250048535657	0.021460876	0.029956728	0.0457287728786468	0.1086997687816619	0.059724018	0.0040581226	-0.001953125	0.01513671875
HEXA_e4_del19to19	del19to19	AACCTTCCAAATAGAGACTCTCTTTTTCCACTCCCTGAGTCTTTACTCTGCCTCTCTACATCTTCCTAGGTCTGGAGACTTTTAGCCAGCTTGTTTGGAAATCTGCTGAGGGCACAGTAAGTGTGGACCCTCAAAAAGGGC	HEXA	HEXA_e4	ENSE00003647001	HEXA_e4	ENSE00003647001	∆1nt	∆1nt	Intron up	61.6644509844946	57.9805184735742	-3.6839325109204	63.0630630630631	42.2391857506361	38.3597883597884	0.213250048535657	0.03727466	-0.04244417	0.014943853020668	-0.0437005758285522	0.03309667	0.0052452683	0.0	-0.008544921875
HEXA_e4_del18to20	del18to20	AACCTTCCAAATAGAGACTCTTTTTCCACTCCCTGAGTCTTTACTCTGCCTCTCTACATCTTCCTAGGTCTGGAGACTTTTAGCCAGCTTGTTTGGAAATCTGCTGAGGGCACAGTAAGTGTGGACCCTCAAAAAGGGC	HEXA	HEXA_e4	ENSE00003647001	HEXA_e4	ENSE00003647001	∆3nt	∆3nt	Intron up	61.6644509844946	60.8079386796749	-0.856512304819701	63.768115942029	44.3548387096774	41.9047619047619	0.213250048535657	-0.0044935346	-0.030149847	-0.0136723592877388	-0.0617495775222778	-0.00736928	0.0023404062	0.0	-0.019775390625
HEXA_e4_A19T	A19T	AACCTTCCAAATAGAGACTTCTCTTTTTCCACTCCCTGAGTCTTTACTCTGCCTCTCTACATCTTCCTAGGTCTGGAGACTTTTAGCCAGCTTGTTTGGAAATCTGCTGAGGGCACAGTAAGTGTGGACCCTCAAAAAGGGC	HEXA	HEXA_e4	ENSE00003647001	HEXA_e4	ENSE00003647001	U	sub	Intron up	61.6644509844946	61.0184228588292	-0.646028125665399	66.3807890222985	43.5845213849287	44.0239043824701	0.213250048535657	0.016521275	0.011464894	0.0148552656173706	0.0244055390357971	0.005306393	0.0030061603	0.00390625	-0.02490234375
HEXA_e4_del19to24	del19to24	AACCTTCCAAATAGAGACTTTTCCACTCCCTGAGTCTTTACTCTGCCTCTCTACATCTTCCTAGGTCTGGAGACTTTTAGCCAGCTTGTTTGGAAATCTGCTGAGGGCACAGTAAGTGTGGACCCTCAAAAAGGGC	HEXA	HEXA_e4	ENSE00003647001	HEXA_e4	ENSE00003647001	∆6nt	∆6nt	Intron up	61.6644509844946	65.3418270684527	3.6773760839581	74.1633199464525	48.9884393063584	48.9112227805695	0.213250048535657	-0.026942164	0.007139027	-0.010867491364479	-0.0764871537685394	0.036876097	0.008459806	0.0	-0.015869140625
HEXA_e4_C18G	C18G	AACCTTCCAAATAGAGAGATCTCTTTTTCCACTCCCTGAGTCTTTACTCTGCCTCTCTACATCTTCCTAGGTCTGGAGACTTTTAGCCAGCTTGTTTGGAAATCTGCTGAGGGCACAGTAAGTGTGGACCCTCAAAAAGGGC	HEXA	HEXA_e4	ENSE00003647001	HEXA_e4	ENSE00003647001	G	sub	Intron up	61.6644509844946	61.7795403879006	0.115089403405999	71.4285714285714	40.8219178082192	48.2573726541555	0.213250048535657	0.0051840246	-0.0031415522	0.0047092139720916	0.0182516872882843	0.0044375956	0.0010197461	0.0	0.005859375
HEXA_e4_C18T	C18T	AACCTTCCAAATAGAGATATCTCTTTTTCCACTCCCTGAGTCTTTACTCTGCCTCTCTACATCTTCCTAGGTCTGGAGACTTTTAGCCAGCTTGTTTGGAAATCTGCTGAGGGCACAGTAAGTGTGGACCCTCAAAAAGGGC	HEXA	HEXA_e4	ENSE00003647001	HEXA_e4	ENSE00003647001	U	sub	Intron up	61.6644509844946	64.2637237998847	2.5992728153901	69.2468619246862	47.5877192982456	47.6454293628809	0.213250048535657	0.0045054257	0.003613919	0.0170780420303344	0.0205400288105011	0.0043814033	-0.0021410286	0.00390625	0.048828125
HEXA_e4_del18to23	del18to23	AACCTTCCAAATAGAGATTTTTCCACTCCCTGAGTCTTTACTCTGCCTCTCTACATCTTCCTAGGTCTGGAGACTTTTAGCCAGCTTGTTTGGAAATCTGCTGAGGGCACAGTAAGTGTGGACCCTCAAAAAGGGC	HEXA	HEXA_e4	ENSE00003647001	HEXA_e4	ENSE00003647001	∆6nt	∆6nt	Intron up	61.6644509844946	66.6514917521083	4.98704076761371	78.5310734463277	47.3913043478261	52.7586206896552	0.213250048535657	-0.022459537	0.011285722	-0.0015581659972667	-0.0688480138778686	0.041049436	0.008259088	0.0	-0.009521484375
HEXA_e4_del17to17	del17to17	AACCTTCCAAATAGAGCATCTCTTTTTCCACTCCCTGAGTCTTTACTCTGCCTCTCTACATCTTCCTAGGTCTGGAGACTTTTAGCCAGCTTGTTTGGAAATCTGCTGAGGGCACAGTAAGTGTGGACCCTCAAAAAGGGC	HEXA	HEXA_e4	ENSE00003647001	HEXA_e4	ENSE00003647001	∆1nt	∆1nt	Intron up	61.6644509844946	62.8766761158521	1.2122251313575	68.2151589242054	47.9885057471264	43.5897435897436	0.213250048535657	0.050610304	-0.017056137	0.0233593210577964	0.0086357295513153	0.045925826	0.0045086443	0.0	0.003662109375
HEXA_e4_A17C	A17C	AACCTTCCAAATAGAGCCATCTCTTTTTCCACTCCCTGAGTCTTTACTCTGCCTCTCTACATCTTCCTAGGTCTGGAGACTTTTAGCCAGCTTGTTTGGAAATCTGCTGAGGGCACAGTAAGTGTGGACCCTCAAAAAGGGC	HEXA	HEXA_e4	ENSE00003647001	HEXA_e4	ENSE00003647001	C	sub	Intron up	61.6644509844946	56.1551371979404	-5.5093137865542	58.3333333333333	41.5384615384615	34.2465753424658	0.213250048535657	-0.00053453445	-0.00977543	-4.631280899047852e-05	-0.0258165001869201	-0.0023466349	-6.708503e-05	0.0	-0.002685546875
HEXA_e4_del17to22	del17to22	AACCTTCCAAATAGAGCTTTTTCCACTCCCTGAGTCTTTACTCTGCCTCTCTACATCTTCCTAGGTCTGGAGACTTTTAGCCAGCTTGTTTGGAAATCTGCTGAGGGCACAGTAAGTGTGGACCCTCAAAAAGGGC	HEXA	HEXA_e4	ENSE00003647001	HEXA_e4	ENSE00003647001	∆6nt	∆6nt	Intron up	61.6644509844946	73.0115309185637	11.3470799340691	78.3783783783784	61.8090452261307	55.7788944723618	0.213250048535657	-0.013341263	0.014984995	0.0032870136201381	-0.0652407705783844	0.036939472	0.007024348	0.0	-0.017578125
HEXA_e4_del17to37	del17to37	AACCTTCCAAATAGAGGAGTCTTTACTCTGCCTCTCTACATCTTCCTAGGTCTGGAGACTTTTAGCCAGCTTGTTTGGAAATCTGCTGAGGGCACAGTAAGTGTGGACCCTCAAAAAGGGC	HEXA	HEXA_e4	ENSE00003647001	HEXA_e4	ENSE00003647001	∆21nt	∆21nt	Intron up	61.6644509844946	61.5833836304019	-0.0810673540927009	73.2233502538071	45.5380577427822	43.1147540983607	0.213250048535657	-0.04677801	-0.054202378	-0.0415054261684417	-0.0828019678592681	0.022013262	-0.031039625	-0.015625	-0.0384521484375
HEXA_e4_A17G	A17G	AACCTTCCAAATAGAGGCATCTCTTTTTCCACTCCCTGAGTCTTTACTCTGCCTCTCTACATCTTCCTAGGTCTGGAGACTTTTAGCCAGCTTGTTTGGAAATCTGCTGAGGGCACAGTAAGTGTGGACCCTCAAAAAGGGC	HEXA	HEXA_e4	ENSE00003647001	HEXA_e4	ENSE00003647001	G	sub	Intron up	61.6644509844946	55.1332109976317	-6.5312399868629	60.672514619883	38.5608856088561	36.0531309297913	0.213250048535657	-0.0047524422	-0.010684937	-0.0081565082073211	-0.0235098004341125	-0.0031200796	-0.003230244	0.0	-0.00927734375
HEXA_e4_A17T	A17T	AACCTTCCAAATAGAGTCATCTCTTTTTCCACTCCCTGAGTCTTTACTCTGCCTCTCTACATCTTCCTAGGTCTGGAGACTTTTAGCCAGCTTGTTTGGAAATCTGCTGAGGGCACAGTAAGTGTGGACCCTCAAAAAGGGC	HEXA	HEXA_e4	ENSE00003647001	HEXA_e4	ENSE00003647001	U	sub	Intron up	61.6644509844946	65.145447893193	3.4809969086984	71.3920817369093	47.5482912332838	50.0	0.213250048535657	0.013161272	0.010953695	0.0088694840669631	0.0014994442462921	0.006853476	-0.004049897	0.0	0.02294921875
HEXA_e4_del17to19	del17to19	AACCTTCCAAATAGAGTCTCTTTTTCCACTCCCTGAGTCTTTACTCTGCCTCTCTACATCTTCCTAGGTCTGGAGACTTTTAGCCAGCTTGTTTGGAAATCTGCTGAGGGCACAGTAAGTGTGGACCCTCAAAAAGGGC	HEXA	HEXA_e4	ENSE00003647001	HEXA_e4	ENSE00003647001	∆3nt	∆3nt	Intron up	61.6644509844946	61.1063614245309	-0.558089559963704	59.6774193548387	51.0638297872341	34.7826086956522	0.213250048535657	0.018071085	-0.013571978	-0.0109475627541542	-0.0553301870822906	0.0052283853	0.0035443008	0.0	-0.01123046875
HEXA_e4_G16T	G16T	AACCTTCCAAATAGATACATCTCTTTTTCCACTCCCTGAGTCTTTACTCTGCCTCTCTACATCTTCCTAGGTCTGGAGACTTTTAGCCAGCTTGTTTGGAAATCTGCTGAGGGCACAGTAAGTGTGGACCCTCAAAAAGGGC	HEXA	HEXA_e4	ENSE00003647001	HEXA_e4	ENSE00003647001	U	sub	Intron up	61.6644509844946	61.4680719592785	-0.196379025216098	63.1221719457014	48.4149855907781	40.2777777777778	0.213250048535657	0.006491691	-0.0060522854	0.0143588930368423	0.0227983295917511	0.0074971616	0.002302438	0.0	0.02587890625
HEXA_e4_del16to21	del16to21	AACCTTCCAAATAGATCTTTTTCCACTCCCTGAGTCTTTACTCTGCCTCTCTACATCTTCCTAGGTCTGGAGACTTTTAGCCAGCTTGTTTGGAAATCTGCTGAGGGCACAGTAAGTGTGGACCCTCAAAAAGGGC	HEXA	HEXA_e4	ENSE00003647001	HEXA_e4	ENSE00003647001	∆6nt	∆6nt	Intron up	61.6644509844946	69.9936053049533	8.3291543204587	74.8110831234257	50.9493670886076	58.5889570552147	0.213250048535657	-0.016230643	0.018322349	0.023877203464508	-0.0436365008354187	0.047713786	0.0055986643	0.0	0.00830078125
HEXA_e4_del16to36	del16to36	AACCTTCCAAATAGATGAGTCTTTACTCTGCCTCTCTACATCTTCCTAGGTCTGGAGACTTTTAGCCAGCTTGTTTGGAAATCTGCTGAGGGCACAGTAAGTGTGGACCCTCAAAAAGGGC	HEXA	HEXA_e4	ENSE00003647001	HEXA_e4	ENSE00003647001	∆21nt	∆21nt	Intron up	61.6644509844946	63.7816669632833	2.1172159787887	68.705035971223	46.3035019455253	47.6190476190476	0.213250048535657	-0.00070281327	0.0141476095	0.0497070848941803	0.0692644417285919	0.08213073	0.0016013682	0.0	0.08203125
HEXA_e4_del15to17	del15to17	AACCTTCCAAATAGCATCTCTTTTTCCACTCCCTGAGTCTTTACTCTGCCTCTCTACATCTTCCTAGGTCTGGAGACTTTTAGCCAGCTTGTTTGGAAATCTGCTGAGGGCACAGTAAGTGTGGACCCTCAAAAAGGGC	HEXA	HEXA_e4	ENSE00003647001	HEXA_e4	ENSE00003647001	∆3nt	∆3nt	Intron up	61.6644509844946	61.6260587125398	-0.0383922719548013	68.9750692520776	42.156862745098	46.5625	0.213250048535657	0.018562153	-0.009898484	0.0138138085603713	-0.0351030528545379	0.015402079	0.0037279427	0.0	-0.0078125
HEXA_e4_A15C	A15C	AACCTTCCAAATAGCGACATCTCTTTTTCCACTCCCTGAGTCTTTACTCTGCCTCTCTACATCTTCCTAGGTCTGGAGACTTTTAGCCAGCTTGTTTGGAAATCTGCTGAGGGCACAGTAAGTGTGGACCCTCAAAAAGGGC	HEXA	HEXA_e4	ENSE00003647001	HEXA_e4	ENSE00003647001	C	sub	Intron up	61.6644509844946	59.1232571307147	-2.5411938537799	65.0406504065041	37.8640776699029	45.8015267175573	0.213250048535657	0.008396789	0.0043754578	0.0007903240621089	0.0050837695598602	0.021998659	0.0014117062	0.0	0.003173828125
HEXA_e4_del15to20	del15to20	AACCTTCCAAATAGCTCTTTTTCCACTCCCTGAGTCTTTACTCTGCCTCTCTACATCTTCCTAGGTCTGGAGACTTTTAGCCAGCTTGTTTGGAAATCTGCTGAGGGCACAGTAAGTGTGGACCCTCAAAAAGGGC	HEXA	HEXA_e4	ENSE00003647001	HEXA_e4	ENSE00003647001	∆6nt	∆6nt	Intron up	61.6644509844946	68.2847164943334	6.6202655098388	76.5895953757226	50.2958579881657	54.9079754601227	0.213250048535657	-0.008158267	0.015357107	0.0242504179477691	-0.0552289485931396	0.044456363	0.004601747	0.0	-0.007080078125
HEXA_e4_del15to35	del15to35	AACCTTCCAAATAGCTGAGTCTTTACTCTGCCTCTCTACATCTTCCTAGGTCTGGAGACTTTTAGCCAGCTTGTTTGGAAATCTGCTGAGGGCACAGTAAGTGTGGACCCTCAAAAAGGGC	HEXA	HEXA_e4	ENSE00003647001	HEXA_e4	ENSE00003647001	∆21nt	∆21nt	Intron up	61.6644509844946	74.7619917829539	13.0975407984593	85.126582278481	60.7052896725441	61.9241192411924	0.213250048535657	0.060050517	0.08851522	0.0612011030316352	0.1015531420707702	0.12442224	0.007736206	0.00390625	0.0869140625
HEXA_e4_del15to15	del15to15	AACCTTCCAAATAGGACATCTCTTTTTCCACTCCCTGAGTCTTTACTCTGCCTCTCTACATCTTCCTAGGTCTGGAGACTTTTAGCCAGCTTGTTTGGAAATCTGCTGAGGGCACAGTAAGTGTGGACCCTCAAAAAGGGC	HEXA	HEXA_e4	ENSE00003647001	HEXA_e4	ENSE00003647001	∆1nt	∆1nt	Intron up	61.6644509844946	57.6504992560482	-4.0139517284464	64.5865834633385	36.8110236220472	43.0769230769231	0.213250048535657	0.04140708	-0.019621462	0.0150069892406463	0.0026263296604156	0.017423376	0.0050590336	0.0	0.01318359375
HEXA_e4_A15G	A15G	AACCTTCCAAATAGGGACATCTCTTTTTCCACTCCCTGAGTCTTTACTCTGCCTCTCTACATCTTCCTAGGTCTGGAGACTTTTAGCCAGCTTGTTTGGAAATCTGCTGAGGGCACAGTAAGTGTGGACCCTCAAAAAGGGC	HEXA	HEXA_e4	ENSE00003647001	HEXA_e4	ENSE00003647001	G	sub	Intron up	61.6644509844946	68.0517782663963	6.3873272819017	81.4285714285714	46.0526315789474	58.0645161290323	0.213250048535657	0.00754638	0.0037491918	0.0099594742059707	-0.0006878972053527	0.0064798295	0.002027005	0.00390625	-0.01904296875
HEXA_e4_A15T	A15T	AACCTTCCAAATAGTGACATCTCTTTTTCCACTCCCTGAGTCTTTACTCTGCCTCTCTACATCTTCCTAGGTCTGGAGACTTTTAGCCAGCTTGTTTGGAAATCTGCTGAGGGCACAGTAAGTGTGGACCCTCAAAAAGGGC	HEXA	HEXA_e4	ENSE00003647001	HEXA_e4	ENSE00003647001	U	sub	Intron up	61.6644509844946	63.3387261885358	1.6742752040412	68.0	48.8235294117647	44.0	0.213250048535657	0.023149788	0.03991878	0.0192474722862243	0.0524879992008209	0.027032197	0.0062903464	0.00390625	0.0361328125
HEXA_e4_G14T	G14T	AACCTTCCAAATATAGACATCTCTTTTTCCACTCCCTGAGTCTTTACTCTGCCTCTCTACATCTTCCTAGGTCTGGAGACTTTTAGCCAGCTTGTTTGGAAATCTGCTGAGGGCACAGTAAGTGTGGACCCTCAAAAAGGGC	HEXA	HEXA_e4	ENSE00003647001	HEXA_e4	ENSE00003647001	U	sub	Intron up	61.6644509844946	59.1646735745233	-2.4997774099713	71.875	40.0	39.3939393939394	0.213250048535657	-0.0062310547	0.014583319	0.0167468190193176	0.0208930969238281	-0.0070911795	0.0061766207	0.00390625	-0.0230712890625
HEXA_e4_del13to18	del13to18	AACCTTCCAAATATCTCTTTTTCCACTCCCTGAGTCTTTACTCTGCCTCTCTACATCTTCCTAGGTCTGGAGACTTTTAGCCAGCTTGTTTGGAAATCTGCTGAGGGCACAGTAAGTGTGGACCCTCAAAAAGGGC	HEXA	HEXA_e4	ENSE00003647001	HEXA_e4	ENSE00003647001	∆6nt	∆6nt	Intron up	61.6644509844946	65.8081592301467	4.1437082456521	71.9512195121951	52.2257551669316	46.9026548672566	0.213250048535657	0.06396788	0.008732945	0.0275094807147979	-0.0041163265705108	0.052020594	0.0036373138	0.0	0.016845703125
HEXA_e4_del12to32	del12to32	AACCTTCCAAATCCCTGAGTCTTTACTCTGCCTCTCTACATCTTCCTAGGTCTGGAGACTTTTAGCCAGCTTGTTTGGAAATCTGCTGAGGGCACAGTAAGTGTGGACCCTCAAAAAGGGC	HEXA	HEXA_e4	ENSE00003647001	HEXA_e4	ENSE00003647001	∆21nt	∆21nt	Intron up	61.6644509844946	72.4983447733494	10.8338937888548	78.1976744186047	59.8639455782313	56.25	0.213250048535657	0.088498116	0.08309138	0.0500896722078323	0.0865438580513	0.12952845	0.007498294	0.00390625	0.08251953125
HEXA_e4_A13C	A13C	AACCTTCCAAATCGAGACATCTCTTTTTCCACTCCCTGAGTCTTTACTCTGCCTCTCTACATCTTCCTAGGTCTGGAGACTTTTAGCCAGCTTGTTTGGAAATCTGCTGAGGGCACAGTAAGTGTGGACCCTCAAAAAGGGC	HEXA	HEXA_e4	ENSE00003647001	HEXA_e4	ENSE00003647001	C	sub	Intron up	61.6644509844946	61.4360180129546	-0.228432971540005	68.9217758985201	41.5217391304348	47.3684210526316	0.213250048535657	0.008568153	0.013990581	-0.0277308076620101	-0.0524016916751861	-0.04059525	0.0004877448	-0.001953125	-0.0220947265625
HEXA_e4_del13to15	del13to15	AACCTTCCAAATGACATCTCTTTTTCCACTCCCTGAGTCTTTACTCTGCCTCTCTACATCTTCCTAGGTCTGGAGACTTTTAGCCAGCTTGTTTGGAAATCTGCTGAGGGCACAGTAAGTGTGGACCCTCAAAAAGGGC	HEXA	HEXA_e4	ENSE00003647001	HEXA_e4	ENSE00003647001	∆3nt	∆3nt	Intron up	61.6644509844946	68.0674664312499	6.4030154467553	74.3542435424354	52.2504892367906	52.5714285714286	0.213250048535657	0.042106718	0.023999661	0.0146930925548076	0.0596625506877899	0.02711223	0.0031721294	0.001953125	-0.01220703125
HEXA_e4_del13to13	del13to13	AACCTTCCAAATGAGACATCTCTTTTTCCACTCCCTGAGTCTTTACTCTGCCTCTCTACATCTTCCTAGGTCTGGAGACTTTTAGCCAGCTTGTTTGGAAATCTGCTGAGGGCACAGTAAGTGTGGACCCTCAAAAAGGGC	HEXA	HEXA_e4	ENSE00003647001	HEXA_e4	ENSE00003647001	∆1nt	∆1nt	Intron up	61.6644509844946	60.9390020992807	-0.725448885213897	64.3312101910828	45.2991452991453	41.6438356164384	0.213250048535657	0.054341674	0.01363337	0.0128968656063079	0.0245126783847808	0.03827901	0.0072370768	0.0	-0.007568359375
HEXA_e4_A13G	A13G	AACCTTCCAAATGGAGACATCTCTTTTTCCACTCCCTGAGTCTTTACTCTGCCTCTCTACATCTTCCTAGGTCTGGAGACTTTTAGCCAGCTTGTTTGGAAATCTGCTGAGGGCACAGTAAGTGTGGACCCTCAAAAAGGGC	HEXA	HEXA_e4	ENSE00003647001	HEXA_e4	ENSE00003647001	G	sub	Intron up	61.6644509844946	59.7778218187587	-1.8866291657359	69.4980694980695	42.0512820512821	42.1686746987952	0.213250048535657	0.011722118	0.022454947	-0.0243560820817947	-0.0464632213115692	-0.046641424	0.00014722347	0.0	-0.02099609375
HEXA_e4_A13T	A13T	AACCTTCCAAATTGAGACATCTCTTTTTCCACTCCCTGAGTCTTTACTCTGCCTCTCTACATCTTCCTAGGTCTGGAGACTTTTAGCCAGCTTGTTTGGAAATCTGCTGAGGGCACAGTAAGTGTGGACCCTCAAAAAGGGC	HEXA	HEXA_e4	ENSE00003647001	HEXA_e4	ENSE00003647001	U	sub	Intron up	61.6644509844946	69.3723473331031	7.7078963486085	78.6516853932584	56.5410199556541	51.0309278350516	0.213250048535657	0.012838751	0.04085076	0.0013196431100368	0.0227944552898406	-0.010101348	0.0028860867	0.001953125	0.004638671875
HEXA_e4_A11C	A11C	AACCTTCCAACTAGAGACATCTCTTTTTCCACTCCCTGAGTCTTTACTCTGCCTCTCTACATCTTCCTAGGTCTGGAGACTTTTAGCCAGCTTGTTTGGAAATCTGCTGAGGGCACAGTAAGTGTGGACCCTCAAAAAGGGC	HEXA	HEXA_e4	ENSE00003647001	HEXA_e4	ENSE00003647001	C	sub	Intron up	61.6644509844946	57.4256937805884	-4.2387572039062	64.8717948717949	38.6819484240688	40.9252669039146	0.213250048535657	-0.0021689087	0.0030372143	-0.0091495513916015	-0.0427218079566955	-0.008879647	6.750226e-05	0.0	-0.0242919921875
HEXA_e4_del10to30	del10to30	AACCTTCCAACTCCCTGAGTCTTTACTCTGCCTCTCTACATCTTCCTAGGTCTGGAGACTTTTAGCCAGCTTGTTTGGAAATCTGCTGAGGGCACAGTAAGTGTGGACCCTCAAAAAGGGC	HEXA	HEXA_e4	ENSE00003647001	HEXA_e4	ENSE00003647001	∆21nt	∆21nt	Intron up	61.6644509844946	72.7959076804883	11.1314566959937	83.0508474576271	60.7734806629834	56.2115621156212	0.213250048535657	0.098382175	0.09126675	0.0472958981990814	0.0840070247650146	0.10314596	0.007299304	0.00390625	0.055908203125
HEXA_e4_del10to12	del10to12	AACCTTCCAAGAGACATCTCTTTTTCCACTCCCTGAGTCTTTACTCTGCCTCTCTACATCTTCCTAGGTCTGGAGACTTTTAGCCAGCTTGTTTGGAAATCTGCTGAGGGCACAGTAAGTGTGGACCCTCAAAAAGGGC	HEXA	HEXA_e4	ENSE00003647001	HEXA_e4	ENSE00003647001	∆3nt	∆3nt	Intron up	61.6644509844946	65.8020695477948	4.13761856330019	73.2919254658385	47.8632478632479	50.4761904761905	0.213250048535657	0.030533507	0.015999228	-0.0248285233974456	-0.0690516233444213	-0.026726395	0.002069801	0.0	-0.03271484375
HEXA_e4_A11G	A11G	AACCTTCCAAGTAGAGACATCTCTTTTTCCACTCCCTGAGTCTTTACTCTGCCTCTCTACATCTTCCTAGGTCTGGAGACTTTTAGCCAGCTTGTTTGGAAATCTGCTGAGGGCACAGTAAGTGTGGACCCTCAAAAAGGGC	HEXA	HEXA_e4	ENSE00003647001	HEXA_e4	ENSE00003647001	G	sub	Intron up	61.6644509844946	60.949738033055	-0.7147129514396	68.4391080617496	43.313373253493	44.136460554371	0.213250048535657	0.010224491	0.012457579	0.0005843080580234	-0.0036500096321105	0.003883943	0.0013931096	0.0	0.008544921875
HEXA_e4_del10to10	del10to10	AACCTTCCAATAGAGACATCTCTTTTTCCACTCCCTGAGTCTTTACTCTGCCTCTCTACATCTTCCTAGGTCTGGAGACTTTTAGCCAGCTTGTTTGGAAATCTGCTGAGGGCACAGTAAGTGTGGACCCTCAAAAAGGGC	HEXA	HEXA_e4	ENSE00003647001	HEXA_e4	ENSE00003647001	∆1nt	∆1nt	Intron up	61.6644509844946	63.2611864779912	1.5967354934966	71.4583333333333	45.7070707070707	47.0588235294118	0.213250048535657	0.04683003	-0.0060971975	0.0142330303788185	0.010707139968872	0.020368427	0.006684512	0.0	-0.000244140625
HEXA_e4_A11T	A11T	AACCTTCCAATTAGAGACATCTCTTTTTCCACTCCCTGAGTCTTTACTCTGCCTCTCTACATCTTCCTAGGTCTGGAGACTTTTAGCCAGCTTGTTTGGAAATCTGCTGAGGGCACAGTAAGTGTGGACCCTCAAAAAGGGC	HEXA	HEXA_e4	ENSE00003647001	HEXA_e4	ENSE00003647001	U	sub	Intron up	61.6644509844946	63.2402179970362	1.5757670125416	67.381974248927	49.1150442477876	43.0693069306931	0.213250048535657	0.012734011	0.00857532	0.000769518315792	-0.0096714198589324	0.005103022	0.0029598773	0.0	-0.00244140625
HEXA_e4_A10C	A10C	AACCTTCCACATAGAGACATCTCTTTTTCCACTCCCTGAGTCTTTACTCTGCCTCTCTACATCTTCCTAGGTCTGGAGACTTTTAGCCAGCTTGTTTGGAAATCTGCTGAGGGCACAGTAAGTGTGGACCCTCAAAAAGGGC	HEXA	HEXA_e4	ENSE00003647001	HEXA_e4	ENSE00003647001	C	sub	Intron up	61.6644509844946	67.003453763737	5.3390027792424	73.1070496083551	50.3030303030303	51.5669515669516	0.213250048535657	-0.0075504184	-0.017059624	-0.0114431828260421	-0.0497870445251464	-0.012244359	-0.0015456975	0.0	-0.01611328125
HEXA_e4_del10to15	del10to15	AACCTTCCAGACATCTCTTTTTCCACTCCCTGAGTCTTTACTCTGCCTCTCTACATCTTCCTAGGTCTGGAGACTTTTAGCCAGCTTGTTTGGAAATCTGCTGAGGGCACAGTAAGTGTGGACCCTCAAAAAGGGC	HEXA	HEXA_e4	ENSE00003647001	HEXA_e4	ENSE00003647001	∆6nt	∆6nt	Intron up	61.6644509844946	62.017822218643	0.353371234148403	68.2555780933063	44.811320754717	45.2229299363057	0.213250048535657	0.03952396	0.021531284	0.0180678889155387	-0.0325312912464141	0.033236638	0.0037729144	0.0	-0.022705078125
HEXA_e4_A10G	A10G	AACCTTCCAGATAGAGACATCTCTTTTTCCACTCCCTGAGTCTTTACTCTGCCTCTCTACATCTTCCTAGGTCTGGAGACTTTTAGCCAGCTTGTTTGGAAATCTGCTGAGGGCACAGTAAGTGTGGACCCTCAAAAAGGGC	HEXA	HEXA_e4	ENSE00003647001	HEXA_e4	ENSE00003647001	G	sub	Intron up	61.6644509844946	57.1586148531151	-4.5058361313795	66.9291338582677	41.7910447761194	35.8333333333333	0.213250048535657	0.0073114783	0.007953882	-0.0064666271209716	0.0020245611667633	-0.023166284	0.0026519895	0.0	0.00341796875
HEXA_e4_A10T	A10T	AACCTTCCATATAGAGACATCTCTTTTTCCACTCCCTGAGTCTTTACTCTGCCTCTCTACATCTTCCTAGGTCTGGAGACTTTTAGCCAGCTTGTTTGGAAATCTGCTGAGGGCACAGTAAGTGTGGACCCTCAAAAAGGGC	HEXA	HEXA_e4	ENSE00003647001	HEXA_e4	ENSE00003647001	U	sub	Intron up	61.6644509844946	58.4435339673994	-3.2209170170952	70.1846965699209	42.4083769633508	39.031339031339	0.213250048535657	0.016024604	0.013697147	0.0077886283397674	-0.0093284845352172	-0.0060395002	-0.001951009	0.0	0.008544921875
HEXA_e4_A9C	A9C	AACCTTCCCAATAGAGACATCTCTTTTTCCACTCCCTGAGTCTTTACTCTGCCTCTCTACATCTTCCTAGGTCTGGAGACTTTTAGCCAGCTTGTTTGGAAATCTGCTGAGGGCACAGTAAGTGTGGACCCTCAAAAAGGGC	HEXA	HEXA_e4	ENSE00003647001	HEXA_e4	ENSE00003647001	C	sub	Intron up	61.6644509844946	60.8681184085059	-0.796332575988701	63.4782608695652	47.0414201183432	39.5973154362416	0.213250048535657	0.013695151	0.0011220574	0.0109378993511199	-0.0135690867900848	0.0045048147	0.0019767582	0.0	0.0068359375
HEXA_e4_del8to28	del8to28	AACCTTCCCACTCCCTGAGTCTTTACTCTGCCTCTCTACATCTTCCTAGGTCTGGAGACTTTTAGCCAGCTTGTTTGGAAATCTGCTGAGGGCACAGTAAGTGTGGACCCTCAAAAAGGGC	HEXA	HEXA_e4	ENSE00003647001	HEXA_e4	ENSE00003647001	∆21nt	∆21nt	Intron up	61.6644509844946	73.1959967196982	11.5315457352036	78.1609195402299	61.5916955017301	56.390977443609	0.213250048535657	0.09641847	0.082529455	0.0497737750411033	0.0747312307357788	0.12986349	0.008122712	0.00390625	0.0849609375
HEXA_e4_A9G	A9G	AACCTTCCGAATAGAGACATCTCTTTTTCCACTCCCTGAGTCTTTACTCTGCCTCTCTACATCTTCCTAGGTCTGGAGACTTTTAGCCAGCTTGTTTGGAAATCTGCTGAGGGCACAGTAAGTGTGGACCCTCAAAAAGGGC	HEXA	HEXA_e4	ENSE00003647001	HEXA_e4	ENSE00003647001	G	sub	Intron up	61.6644509844946	59.8038469837517	-1.8606040007429	63.2707774798928	43.1372549019608	41.5540540540541	0.213250048535657	0.022935823	0.0346981	0.0090857073664665	0.0273152291774749	0.0049783885	0.00302881	0.0	0.0
HEXA_e4_A9T	A9T	AACCTTCCTAATAGAGACATCTCTTTTTCCACTCCCTGAGTCTTTACTCTGCCTCTCTACATCTTCCTAGGTCTGGAGACTTTTAGCCAGCTTGTTTGGAAATCTGCTGAGGGCACAGTAAGTGTGGACCCTCAAAAAGGGC	HEXA	HEXA_e4	ENSE00003647001	HEXA_e4	ENSE00003647001	U	sub	Intron up	61.6644509844946	76.375390224004	14.7109392395094	78.0141843971631	58.5106382978723	68.3168316831683	0.213250048535657	0.042593062	0.047012597	0.0159964561462402	0.0706590116024017	0.026472464	0.0066755116	0.001953125	0.02490234375
HEXA_e4_del9to11	del9to11	AACCTTCCTAGAGACATCTCTTTTTCCACTCCCTGAGTCTTTACTCTGCCTCTCTACATCTTCCTAGGTCTGGAGACTTTTAGCCAGCTTGTTTGGAAATCTGCTGAGGGCACAGTAAGTGTGGACCCTCAAAAAGGGC	HEXA	HEXA_e4	ENSE00003647001	HEXA_e4	ENSE00003647001	∆3nt	∆3nt	Intron up	61.6644509844946	54.1965195947166	-7.467931389778	57.7777777777778	36.25	34.8484848484849	0.213250048535657	0.038774475	0.0062554777	0.0106492973864078	-0.0481350719928741	0.0010225773	0.005447328	0.0	-0.019287109375
PCLO_e16_del4to9	del4to9	AACCTTCCTGTCTTTTCTACTTTCCTGTTTTACCCCTTCACTCTCGCTCTTGGAATCAATGCAGTCAAGTCATGGTTGTCCAGAATGCAAGGTAGAGTTGTTTCTCTTTCAGTGTC	PCLO	PCLO_e16	ENSE00002459797	PCLO_e16	ENSE00002459797	∆6nt	∆6nt	Intron up	65.0808018654163	7.84129747007442	-57.2395043953419	0.0	0.0	0.0	0.0	-0.124029145	-0.18134516	-0.1274116337299347	-0.1175004690885543	-0.017991107	-0.009998262	-0.212890625	-0.01483154296875
HEXA_e4_C8G	C8G	AACCTTCGAAATAGAGACATCTCTTTTTCCACTCCCTGAGTCTTTACTCTGCCTCTCTACATCTTCCTAGGTCTGGAGACTTTTAGCCAGCTTGTTTGGAAATCTGCTGAGGGCACAGTAAGTGTGGACCCTCAAAAAGGGC	HEXA	HEXA_e4	ENSE00003647001	HEXA_e4	ENSE00003647001	G	sub	Intron up	61.6644509844946	62.0730553552594	0.408604370764798	74.8175182481752	44.0501043841336	45.9770114942529	0.213250048535657	0.020320982	0.03635755	0.007702000439167	0.0332065820693969	0.010507464	0.0015546083	0.00390625	0.009765625
HEXA_e4_del8to13	del8to13	AACCTTCGAGACATCTCTTTTTCCACTCCCTGAGTCTTTACTCTGCCTCTCTACATCTTCCTAGGTCTGGAGACTTTTAGCCAGCTTGTTTGGAAATCTGCTGAGGGCACAGTAAGTGTGGACCCTCAAAAAGGGC	HEXA	HEXA_e4	ENSE00003647001	HEXA_e4	ENSE00003647001	∆6nt	∆6nt	Intron up	61.6644509844946	68.9046232897756	7.240172305281	70.7462686567164	51.006711409396	55.5891238670695	0.213250048535657	0.05563891	0.033959597	0.0136212036013603	0.0476849377155303	0.019497067	0.003565997	0.0	-0.02978515625
HEXA_e4_C8T	C8T	AACCTTCTAAATAGAGACATCTCTTTTTCCACTCCCTGAGTCTTTACTCTGCCTCTCTACATCTTCCTAGGTCTGGAGACTTTTAGCCAGCTTGTTTGGAAATCTGCTGAGGGCACAGTAAGTGTGGACCCTCAAAAAGGGC	HEXA	HEXA_e4	ENSE00003647001	HEXA_e4	ENSE00003647001	U	sub	Intron up	61.6644509844946	60.627202956423	-1.0372480280716	67.4418604651163	44.0476190476191	41.6666666666667	0.213250048535657	0.032250702	0.054148316	0.0169086903333663	0.0845387876033783	0.032087564	0.004608184	0.00390625	0.0234375
LEMD1_e3_T1A	T1A	AACCTTGAACCTAGTAGGCTCATATACAAAAAACAGAACAATTTAATTTGTTCTCCAAATTCTTCCTCAGCTTCCACCAGAAAGTTGTATGAAAAAAAGTTAGTACAGTTGTTGGTCTCACCTCCCTGTGCACCACCTGTGATGAATGGACCCAGAGAGCTGGATGGAGCGCAGGACAGTGATGACAGCGAAGGTACCGCCATAAGCTGTACTGCTAG	LEMD1	LEMD1_e3	ENSE00001332313	LEMD1_e3	ENSE00001332313	A	sub	Intron up	59.049111197545	61.5321499871824	2.4830387896374	34.1232227488152	22.6993865030675	42.9718875502008	0.308492263587026	0.020412803	-0.004485309	0.0092383325099945	-0.0096861571073532	-0.002039075	0.0012480319	-0.00390625	-0.0009765625
HEXA_e4_C7G	C7G	AACCTTGCAAATAGAGACATCTCTTTTTCCACTCCCTGAGTCTTTACTCTGCCTCTCTACATCTTCCTAGGTCTGGAGACTTTTAGCCAGCTTGTTTGGAAATCTGCTGAGGGCACAGTAAGTGTGGACCCTCAAAAAGGGC	HEXA	HEXA_e4	ENSE00003647001	HEXA_e4	ENSE00003647001	G	sub	Intron up	61.6644509844946	65.2396109419303	3.5751599574357	74.1626794258373	45.1612903225807	52.4539877300614	0.213250048535657	0.03305079	0.047029793	0.0150869861245155	0.0549942851066589	0.01791586	-0.0017482042	0.00390625	0.01220703125
HEXA_e4_C7T	C7T	AACCTTTCAAATAGAGACATCTCTTTTTCCACTCCCTGAGTCTTTACTCTGCCTCTCTACATCTTCCTAGGTCTGGAGACTTTTAGCCAGCTTGTTTGGAAATCTGCTGAGGGCACAGTAAGTGTGGACCCTCAAAAAGGGC	HEXA	HEXA_e4	ENSE00003647001	HEXA_e4	ENSE00003647001	U	sub	Intron up	61.6644509844946	68.8330629803301	7.16861199583549	72.2857142857143	50.3623188405797	56.140350877193	0.213250048535657	0.0191077	0.033318818	0.0144095718860626	0.0354273319244384	0.016876698	0.000970155	0.00390625	0.015380859375
HEXA_e4_del5to25	del5to25	AACCTTTCCACTCCCTGAGTCTTTACTCTGCCTCTCTACATCTTCCTAGGTCTGGAGACTTTTAGCCAGCTTGTTTGGAAATCTGCTGAGGGCACAGTAAGTGTGGACCCTCAAAAAGGGC	HEXA	HEXA_e4	ENSE00003647001	HEXA_e4	ENSE00003647001	∆21nt	∆21nt	Intron up	61.6644509844946	71.5642770856632	9.8998261011686	82.8926905132193	58.5858585858586	55.1440329218107	0.213250048535657	0.10436389	0.09907332	0.0588734447956085	0.1040710806846618	0.15285964	0.007916778	0.00390625	0.041015625
KIF5A_e27_del3to23	del3to23	AACCTTTTTTCTTCTTCTAATCCTGTGTTCTCAATGATGATCTCTTCAGGAAATGCCACAGATATCAATGACAATAGGTACAACAGTCCCCACTACCCCTGG	KIF5A	KIF5A_e27	ENSE00001108591	KIF5A_e27	ENSE00001108591	∆21nt	∆21nt	Intron up	35.0069979423109	2.71495937412715	-32.2920385681838	2.53869969040248	0.673924313115604	0.951814396192743	0.0	-0.11229883	-0.693234	-0.0432192720472812	-0.6429027505218983	-0.034914654	-0.8883985	-0.15234375	-0.0004653930664062
TRAF3IP1_e9_T3C	T3C	AACGAAGCCGCTGATCACCGGCCCTTTGGTGTACAGTCTTAATGACTAATTTTAAACTGTTTTATGTCAGGAACAAAAGAAGCTAATATTAACTCAACTAGTATTTCAGATGATAATTCAGCTAGTCTGCGGTGTGAGAATATTCAGCCCAACCCCACAGAGAAGCAGAAAGGTAAGAATGGTCCAGTTTCGCCCTT	TRAF3IP1	TRAF3IP1_e9	ENSE00001460252	TRAF3IP1_e9	ENSE00001460252	C	sub	Intron up	84.9870934553912	83.9822906527579	-1.00480280263331	74.8051948051948	75.5555555555556	66.5127020785219	0.115098679204829	-0.009725988	-0.010535657	-0.0088732093572616	-0.0236527323722839	0.008434713	-0.0011236966	0.005859375	-0.05224609375
PNKD_e3_del2to7	del2to7	AACGAAGGAGTCTAGGGGAGCTAGGGAGAAAAGGCTAATCATAGGCCACCCACTCGCCCTCTAGGTACAGCCTGTACACCCGCACCTGGCTCGGGTACCTCTTCTACCGACAGCAGCTGCGCAGGGCTCGGAATCGCTACCCTAAAGGCCACTCGAAAACCCAGCCCCGCCTCTTCAATGGTGAGCTCTGACTGCCCCGGCCAGC	PNKD	PNKD_e3	ENSE00000876131	PNKD_e3	ENSE00000876131	∆6nt	∆6nt	Intron up	75.9462814501918	82.099658254208	6.1533768040162	63.5135135135135	45.2380952380953	72.6618705035971	0.285431532291652	0.0042267144	-0.00056907535	0.0279990285634994	-0.010129302740097	0.0035656393	0.003384918	0.0	0.04296875
N6AMT1_e4_A3C	A3C	AACGATTAATTTGTCAGTTATTTAATTCAGAGTTTAATGTAAAATTCTTACTGTTGTTGAATACATTTAGGTCAAAGGCTTGCTACCAAGATTGACCGAAAAAGTTGATCTTCTGGTGTTTAATCCCCCCTATGTAGTGACTCCACCTCAAGAGGTAAAACATACAACAAAATTTAATT	N6AMT1	N6AMT1_e4	ENSE00001025338	N6AMT1_e4	ENSE00001025338	C	sub	Intron up	83.0432616917307	86.5123556078602	3.46909391612951	78.8005578800558	82.8125	87.2375690607735	0.0	0.004242152	-0.00016307831	0.0028008520603179	-0.0027945935726165	-0.005047232	-0.00015351176	0.0	0.009765625
PCLO_e16_T4G	T4G	AACGATTTTCTTCCTGTCTTTTCTACTTTCCTGTTTTACCCCTTCACTCTCGCTCTTGGAATCAATGCAGTCAAGTCATGGTTGTCCAGAATGCAAGGTAGAGTTGTTTCTCTTTCAGTGTC	PCLO	PCLO_e16	ENSE00002459797	PCLO_e16	ENSE00002459797	G	sub	Intron up	65.0808018654163	82.6192279533202	17.5384260879039	57.3529411764706	72.1311475409836	69.9570815450644	0.0	-0.015013903	0.026506156	0.0017124004662036	0.0465991050004959	-0.0032981075	0.010884255	0.111328125	-0.00482177734375
BEAN1_e2_G2A	G2A	AACGCCCAGCCTGCAGGGGCTGTGGGTGCGCCATGGGCCCCCCAACACCTGCCTGTTTGTGTCTCCGCAGGTGAGTGGAGGGGCCTTCCCTGCGAGAAGTCAGAGCTGTGCCCGTGGGCAGGCTGGCTCCGCTGTTCTGCTCCAAGGATTACATGTCCTTCAAACGTCCCTGCCCCTGTAAGTTTCCTCCCCACATCCTTCC	BEAN1	BEAN1_e2	ENSE00002253126	BEAN1_e2	ENSE00002253126	A	sub	Intron up	87.2676452968443	86.4840989648065	-0.783546332037799	96.8253968253968	59.375	89.1304347826087	0.141752121254016	-0.0013312697	-0.030224979	-0.0056695044040679	-0.0210874080657959	-0.003859371	-0.008659929	-0.01953125	0.01171875
RAI14_e11_A3C	A3C	AACGCTACTTGCCCAGACTTTACTAACCAAACTAACCCACCTCCATTCTTTGGACTGTGATAACTTTCAGCATGACCAAGTCTCTAAAATAAGCTCAGAAAGAAGTGGAACTCCAAAAAAACGCAAAGCTCCACCACCTCCTATCAGTCCTACCCAGGTAAAAACAAAAGCAAACCAACAAT	RAI14	RAI14_e11	ENSE00003584883	RAI14_e11	ENSE00003584883	C	sub	Intron up	55.7282487602706	56.5345711052872	0.806322345016597	26.5243902439024	46.2132921174652	43.448275862069	0.0	0.019323513	0.036779284	0.0041090324521064	-0.0016702413558959	0.0026045442	0.0002693236	0.009765625	-0.0010147094726562
SMN2_e7_A3C	A3C	AACGCTATCTATATATAGCTATCTATATCTATATAGCTATTTTTTTTAACTTCCTTTATTTTCCTTACAGGGTTTTAGACAAAATCAAAAAGAAGGAAGGTGCTCACATTCCTTAAATTAAGGAGTAAGTCTGCCAGCATTATGAAAGT	SMN2	SMN2_e7	ENSE00003698693	SMN2_e7	ENSE00003698693	C	sub	Intron up	36.6864505624257	38.3206595319872	1.6342089695615	17.4869109947644	6.96095076400679	15.3257790368272	0.0	0.010338992	0.0011333823	-0.0067920386791229	-0.0202380418777465	0.002747044	-0.0011776686	0.001953125	-0.0009765625
TRAF3IP1_e9_del3to8	del3to8	AACGCTGATCACCGGCCCTTTGGTGTACAGTCTTAATGACTAATTTTAAACTGTTTTATGTCAGGAACAAAAGAAGCTAATATTAACTCAACTAGTATTTCAGATGATAATTCAGCTAGTCTGCGGTGTGAGAATATTCAGCCCAACCCCACAGAGAAGCAGAAAGGTAAGAATGGTCCAGTTTCGCCCTT	TRAF3IP1	TRAF3IP1_e9	ENSE00001460252	TRAF3IP1_e9	ENSE00001460252	∆6nt	∆6nt	Intron up	84.9870934553912	87.601623928744	2.61453047335279	82.3529411764706	80.7291666666667	76.0	0.115098679204829	-0.005012572	0.06706175	0.0491319000720977	0.1020242422819137	0.041602373	0.002395302	0.126953125	0.0439453125
PHF21A_e3_G3C	G3C	AACGCTTCTGTGGTCAAGTAATTTGGGAAATGCTGCATTAAACAAAGTTAAACAGGTTTCTTTACTGCAGGACTTCTCAGAACCTTTAATATGCTAATGTGCATTGTGAATCTCCAAGAGGGGGATATGATATGCAGCATTCTTGAATACTTCTAATGACAGGGAGCCCACTACCTCATAAGGTAACCCATTCCTTTTTTGTACGAC	PHF21A	PHF21A_e3	ENSE00003899647	PHF21A_e3	ENSE00003899647	C	sub	Intron up	36.9267201719588	53.0236357647049	16.0969155927461	56.4102564102564	36.5384615384615	12.1951219512195	0.210106134402221	0.018741429	0.013426632	0.0099264532327651	0.0291628688573837	0.036418915	0.00859952	0.00390625	-0.00341796875
ATP6AP1_e8_del4to24	del4to24	AACGGCCCTCCCAGAGCCTCACAGTGCGCCTCTTTCTCTGGCCCCACAGGCTCTCACTGACCTATGAACGACTCTTTGGTACCACAGTGACATTCAAGTGAGTCCTGGGGGTGGTTGAGGTA	ATP6AP1	ATP6AP1_e8	ENSE00003598997	ATP6AP1_e8	ENSE00003598997	∆21nt	∆21nt	Intron up	79.4645643937938	81.8678177731204	2.4032533793266	85.1037083595223	71.3468869123253	72.1153846153846	0.0	0.02984488	0.00055220723	0.0578686669468879	0.0015054643154144	0.037355363	-0.00076031685	0.0	-0.0068359375
MLH1_e3_T3C	T3C	AACGGGAATTCAAAGAGATTTGGAAAAATGAGTAACATGATTATTTACTCATCTTTTTGGTATCTAACAGAAAGAAGATCTGGATATTGTATGTGAAAGGTTCACTACTAGTAAACTGCAGTCCTTTGAGGATTTAGCCAGTATTTCTACCTATGGCTTTCGAGGTGAGGTAAGCTAAAGATTCAAGAA	MLH1	MLH1_e3	ENSE00003617506	MLH1_e3B	ENSE00003617506	C	sub	Intron up	83.9200869588325	83.1572803408626	-0.762806617969891	79.0697674418605	75.6756756756757	89.237668161435	0.172154032902235	-0.0076912045	-0.012782097	-0.0057808831334114	-0.0047302693128585	-0.003781356	0.0007822523	0.0	0.00537109375
KCNQ2_e6_G2A	G2A	AACGGGCGTCCAGCCTGCCCTCAGGGGTGTGAGCAGGCCCTTCGTGTGACTAGAGCCTGCGGTCCCACAGATCACGCTGACCACCATTGGCTACGGGGACAAGTACCCCCAGACCTGGAACGGCAGGCTCCTTGCGGCAACCTTCACCCTCATCGGTGTCTCCTTCTTCGCGCTGCCTGCAGTAAGTCCAGCTGCCCCTGCCTGCC	KCNQ2	KCNQ2_e6	ENSE00003706485	KCNQ2_e6	ENSE00003706485	A	sub	Intron up	93.5475361347797	91.6974785054498	-1.85005762932989	79.0697674418605	88.0	90.0	0.077006168379561	-0.0046646893	-0.00020319223	-0.0061154514551162	-0.0072192251682281	-0.002423942	-2.3186207e-05	0.0	0.0087890625
BRCA2_e9_G3C	G3C	AACGGGGGACTACTACTATATGTGCATTGAGAGTTTTTATACTAGTGATTTTAAACTATAATTTTTGCAGAATGTGAAAAGCTATTTTTCCAATCATGATGAAAGTCTGAAGAAAAATGATAGATTTATCGCTTCTGTGACAGACAGTGAAAACACAAATCAAAGAGAAGCTGCAAGTCATGGTAAGTCCTCTGTTTAGTTGAACTA	BRCA2	BRCA2_e9	ENSE00003731761	BRCA2_e9	ENSE00003731761	C	sub	Intron up	90.8060657731444	91.3804340074021	0.574368234257705	83.3333333333333	84.0909090909091	95.0	0.213016786205702	-0.0026898682	-0.00027808547	-0.0092361718416213	-0.003649890422821	-0.0027510524	-0.0020956993	-0.001953125	0.0029296875
MLH1_e7_A3C	A3C	AACGGGGGCTCTGACATCTAGTGTGTGTTTTTGGCAACTCTTTTCTTACTCTTTTGTTTTTCTTTTCCAGGTATTCAGTACACAATGCAGGCATTAGTTTCTCAGTTAAAAAAGTAAGTTCTTGGTTTATGGGGGATG	MLH1	MLH1_e7	ENSE00003472871	MLH1_e7	ENSE00003521968	C	sub	Intron up	80.2194711351917	82.2871385262313	2.0676673910396	87.4041621029573	72.0496894409938	72.6123595505618	0.0	0.0021575391	0.00017529726	0.0011323541402816	-0.002461552619934	-0.0021057427	-0.00011613965	0.0	0.0078125
RALGPS1_e6_C1A	C1A	AACGGGTGGTCCAGCAATTAACAACTTTTCTGGTGTGTATGTGTGTATGTGTGTGTATTTGACTCTACAGGTCAGTTTTTGGGTTGTACGAGAAATTCTAACAGCACAGACTTTAAAAATAAGGGCAGAAATCCTCAGCCATTTTGTGAAAATAGCCAAGGTAAGCTTTTTATTATTATTTTTCC	RALGPS1	RALGPS1_e6	ENSE00003628748	RALGPS1_e6	ENSE00003628748	A	sub	Intron up	83.1446418571978	79.1566796014327	-3.9879622557651	75.462962962963	72.1621621621622	84.2909535452323	0.0	0.080985546	0.010706246	0.0388174653053283	0.0105428099632263	0.047234952	0.0030912757	0.005859375	0.095703125
PROC_e8_del4to6	del4to6	AACGGTGCCCTGGACTGGAGGCTGTCAGGAGGCAGCCCTGTGATGTCATCATCCCACCCCATTCCAGGTGGTCCTGCTGGACTCAAAGAAGAAGCTGGCCTGCGGGGCAGTGCTCATCCACCCCTCCTGGGTGCTGACAGCGGCCCACTGCATGGATGAGTCCAAGAAGCTCCTTGTCAGGCTTGGTATGGGCTGGAGCCAGGCAGAAGG	PROC	PROC_e8	ENSE00000775729	PROC_e8	ENSE00000775729	∆3nt	∆3nt	Intron up	13.713800423668	9.79890469363769	-3.91489573003031	0.0	0.0	2.63157894736842	0.62243098901408	0.027130961	-0.0029076934	0.0332210808992385	0.0473993867635726	0.07310797	0.004860401	-0.001953125	0.04833984375
C10orf67_e13_A4G	A4G	AACGTAATGCTTATTTGCTTTATGCTATGATTTACATACATTTTAAGTTTCATCATTTTTAAAATTTCAGCTTTCATGTCCTTAAGAATGAGATGTTTACAAGGCACACACTGTTTCGTCAGTTTGCAGTGCTTGCTGACACATCCTTCAATTATATTGTAAGTGCATGTAATGTTTAGATGC	C10orf67	C10orf67_e13	ENSE00001540247	C10orf67_e13	ENSE00001540247	G	sub	Intron up	66.255322566252	65.4153351881625	-0.839987378089491	53.9629005059022	55.1477170993733	62.1589561091341	0.0	0.014584929	0.048429728	0.0146267935633659	0.0324080660939216	0.011825293	0.007063061	0.017578125	0.01171875
CFTR_e9_A3C	A3C	AACGTAGATGTAATAATGCATTAATGCTATTCTGATTCTATAATATGTTTTTGCTCTCTTTTATAAATAGGATTTCTTACAAAAGCAAGAATATAAGACATTGGAATATAACTTAACGACTACAGAAGTAGTGATGGAGAATGTAACAGCCTTCTGGGAGGAGGTCAGAATTTTTAAAAAATTGTTTG	CFTR	CFTR_e9	ENSE00000718637	CFTR_e9	ENSE00000718637	C	sub	Intron up	90.0698342965806	89.0807103975426	-0.989123899038002	84.2845973416732	86.0753457319981	94.1917244924184	0.0	-0.005635798	-2.7149916e-05	0.0026973187923431	0.0023476332426071	-0.018997282	0.00073340535	0.0	-0.00390625
COL1A2_e33_T4G	T4G	AACGTCATATTAATTTCGATTCAAAATTTTGGTCAGAAAACAAAAAGTTGCTCTTGCTTTATACTTTCAGGGTGAACCTGGTCTCAGAGGTGAAATTGGTAACCCTGGCAGAGATGGTGCTCGTGTGAGTAGAATTTTGTTTGTATGTT	COL1A2	COL1A2_e33	ENSE00003546907	COL1A2_e33	ENSE00003546907	G	sub	Intron up	85.7087453844477	84.983433756778	-0.7253116276697	91.6820702402958	76.5957446808511	76.2557077625571	0.110496386767505	0.0015958846	0.00012668967	0.006264716386795	0.0001707673072814	0.015263081	0.0005888343	0.0	-0.029296875
POSTN_e18_T3C	T3C	AACGTCCTATTCCGGTAAATTTAAAGGACTGTTTTAACATGATAATTTGTCTCCTAAAATAATGTCCCAGGACCCACACTAACAAAAGTCAAAATTGAAGGTGAACCTGAATTCAGACTGATTAAAGAAGGTGAAACAATAACTGAAGTGATCCATGGAGGTGCGTTCCTTATGTTACCTGGGGC	POSTN	POSTN_e18	ENSE00001093996	POSTN_e18	ENSE00001093996	C	sub	Intron up	50.9587534925983	32.0058122346007	-18.9529412579976	27.2952853598015	19.9029126213592	26.8421052631579	0.22544098777852	-0.04236181	-0.059019417	-0.0438139513134956	-0.0699679851531982	-0.019478694	0.0015797913	-0.0078125	-0.09375
RIMS1_e22_del4to6	del4to6	AACGTCTTCCTTTCTTTGTTTTCTCTGTCTTTCTCTTCTACCACTGGATGCAATGCACTGGCACTAGTGAACTGCAGCCCTTTCTTGACAGGGCTAGGAGTGCTAGTACCAACTGCTTGAGACCAGATACTAGTTTGCATTCACCAGAACGAGAAAGGTATAAAATAAAGACTTTCTTAATT	RIMS1	RIMS1_e22	ENSE00002128145	RIMS1_e22	ENSE00002128145	∆3nt	∆3nt	Intron up	45.7482850308603	43.058777472252	-2.6895075586083	50.9433962264151	27.1954674220963	46.9604863221885	0.223893183639321	0.040756375	-0.009464651	0.0418193489313125	0.0376611053943634	0.068373755	-0.011786759	0.013671875	0.0016250610351562
RIMS1_e22_A4G	A4G	AACGTGGTCTTCCTTTCTTTGTTTTCTCTGTCTTTCTCTTCTACCACTGGATGCAATGCACTGGCACTAGTGAACTGCAGCCCTTTCTTGACAGGGCTAGGAGTGCTAGTACCAACTGCTTGAGACCAGATACTAGTTTGCATTCACCAGAACGAGAAAGGTATAAAATAAAGACTTTCTTAATT	RIMS1	RIMS1_e22	ENSE00002128145	RIMS1_e22	ENSE00002128145	G	sub	Intron up	45.7482850308603	38.2361163388229	-7.5121686920374	28.5714285714286	25.9597806215722	28.0780780780781	0.223893183639321	-0.0010370612	-0.014121234	-0.0127127692103385	0.0034680739045143	-0.004321292	0.0011923909	0.005859375	8.392333984375e-05
TRPM6_e23_T3C	T3C	AACGTGTGTCTAGAGTGGCAGGACTGTGATTCATCTTATCTTTCATTCTTTTAAAATTCTTTATTTGTAGTTTGTTCAAGCCAGCCATCCTGCCCTCCTGGTTCTTTTCTTACTCCATTCTTGCAAGCTGTCTACCTCTTCGTGCAATATATCATCATGGTGAACCTGTTGATTGCTTTCTTCAAGTAGGTTATTTCAATTAAATATGAT	TRPM6	TRPM6_e23	ENSE00000917558	TRPM6_e23	ENSE00000917558	C	sub	Intron up	36.8108607139986	27.484301531201	-9.3265591827976	7.5	6.84931506849315	22.1621621621622	0.209831649284568	-0.022266805	-0.0073235035	-0.011873260140419	-0.0059649348258972	-0.017399967	-0.0022887886	0.0	-0.0087890625
ATP6AP1_e8_T4G	T4G	AACGTGTTCCTCTAAGATGCCAAAGGCCCTCCCAGAGCCTCACAGTGCGCCTCTTTCTCTGGCCCCACAGGCTCTCACTGACCTATGAACGACTCTTTGGTACCACAGTGACATTCAAGTGAGTCCTGGGGGTGGTTGAGGTA	ATP6AP1	ATP6AP1_e8	ENSE00003598997	ATP6AP1_e8	ENSE00003598997	G	sub	Intron up	79.4645643937938	79.5747499629794	0.110185569185595	84.6579129232896	69.4006309148265	67.1189146049481	0.0	0.007921994	0.00052043796	-0.010288119316101	0.000321477651596	-0.007854551	-0.00043955445	0.0	-0.0380859375
SDHC_e3_del1to3	del1to3	AACGTTATGCAAAATATTAAACCAAGTTTACTTTTAGTTATTTTCAAACGGTCTGGTTTTATTTTAGTGCTGTTCCTTTGGGAACCACGGCCAAAGAAGAGATGGAGCGGTTCTGGAATAAGAATATAGGTTCAAACCGTCCTCTGTCTCCCCACATTACTATCTACAGGTAAGGAAGGATTCTGGAGCCAGAG	SDHC	SDHC_e3	ENSE00003545898	SDHC_e3	ENSE00003545898	∆3nt	∆3nt	Intron up	93.7567663000483	93.9364774177419	0.179711117693604	93.9184519695923	90.5811623246493	88.5755603759942	0.052803753392736	-0.0008728206	-0.018513799	0.0127598345279693	-0.0251760780811309	0.058387667	0.001006037	-0.001953125	0.0078125
HEXA_e4_C4G	C4G	AACGTTCCAAATAGAGACATCTCTTTTTCCACTCCCTGAGTCTTTACTCTGCCTCTCTACATCTTCCTAGGTCTGGAGACTTTTAGCCAGCTTGTTTGGAAATCTGCTGAGGGCACAGTAAGTGTGGACCCTCAAAAAGGGC	HEXA	HEXA_e4	ENSE00003647001	HEXA_e4	ENSE00003647001	G	sub	Intron up	61.6644509844946	71.1660949379192	9.5016439534246	70.0315457413249	54.3859649122807	58.7755102040816	0.213250048535657	0.02975227	0.032618165	0.0101563557982444	0.0535967350006103	0.013454497	-0.0010463595	0.00390625	0.01416015625
DNAH8_e55_del1to21	del1to21	AACTAAATAAGTTGTAACACATTTCAACACTATTATCCTATGATTGCAGGCTGTTTTGCTCACAGGAGAGCAGGGAACTGCAAAAACTGTCATGGTTAAGGCCTATTTGAAAAAATATGATCCTGAAGTACAGCTATCCAAAAGTCTAAACTTTTCATCTGCCACAGAACCAATGATGTTTCAGGTGAAATCCATCATTTGCTGTAATA	DNAH8	DNAH8_e55	ENSE00001085936	DNAH8_e55	ENSE00001085936	∆21nt	∆21nt	Intron up	28.2988247141589	25.3835054823472	-2.9153192318117	5.39291217257319	4.05405405405405	26.4150943396226	0.18304052624142	-0.056024045	-0.044311374	-0.0717972368001937	-0.0434103161096572	0.038660094	0.0010192096	-0.3759765625	-0.006072998046875
CCDC112_e8_del1to6	del1to6	AACTAAATTTTGAACAAATTCTAGTTCACATGCTTTCTTAATGCTATGGGTTTTTTTTTTTAAGGATTTACATAAACTTGAACTGAAAATTCTAGATAGACAGGCAAAGGAAGATGAAAAGTCACAAAAACAAAGAAGACTGGCAAAATTAAAAGAAAAGGTACTCTGCACCGAGATTATTTTCA	CCDC112	CCDC112_e8	ENSE00001082586	CCDC112_e8	ENSE00001082586	∆6nt	∆6nt	Intron up	44.9233628506215	41.5265625110056	-3.3968003396159	27.1646859083192	29.1891891891892	42.8231562252181	0.223199006201368	0.049582332	0.0061662495	-0.0007615685462951	0.001677006483078	0.02250439	-0.0021774173	0.0	0.0361328125
ABCA4_e9_del2to2	del2to2	AACTAATGACTATATTGAGTTACAAGCAATGGGGAGTTTCTGTAAAATCTGTCCCTTGTCTCCTGGCAGCATCCTTTTGTAATGCATTGATCCAGAGCCTGGAGTCAAATCCTTTAACCAAAATCGCTTGGAGGGCGGCAAAGCCTTTGCTGATGGGAAAAATCCTGTACACTCCTGATTCACCTGCAGCACGAAGGATACTGAAGAATGTAAGATCCCAGCTGGGCTTGCCTT	ABCA4	ABCA4_e9	ENSE00001143263	ABCA4_e9	ENSE00001143263	∆1nt	∆1nt	Intron up	58.929012557956	61.6857057183122	2.75669316035621	25.0	16.6666666666667	61.9883040935673	0.218331747343464	0.0050673783	0.010851532	0.015435054898262	0.0145945847034454	0.028262839	-0.0021998584	0.013671875	0.0166015625
C10orf67_e13_del4to4	del4to4	AACTAATGCTTATTTGCTTTATGCTATGATTTACATACATTTTAAGTTTCATCATTTTTAAAATTTCAGCTTTCATGTCCTTAAGAATGAGATGTTTACAAGGCACACACTGTTTCGTCAGTTTGCAGTGCTTGCTGACACATCCTTCAATTATATTGTAAGTGCATGTAATGTTTAGATGC	C10orf67	C10orf67_e13	ENSE00001540247	C10orf67_e13	ENSE00001540247	∆1nt	∆1nt	Intron up	66.255322566252	67.7351883356094	1.4798657693574	60.7476635514019	57.8715365239295	65.9090909090909	0.0	-0.01565966	0.020755649	-0.001825463026762	-0.0026366338133811	0.058606267	0.03998053	0.010986328125	0.03125
ROBO1_e20_T1A	T1A	AACTAATGTGATATGTTCCCTTTCTCTCTTCAGCTTAATAACTGGTTTATATTTTGTTTTGATTTTTCAGTCCCGTCTTTTACCTTCACACCAACAGGTATATATTTGCACTTACCCTCCTC	ROBO1	ROBO1_e20	ENSE00003620103	ROBO1_e20	ENSE00003620103	A	sub	Intron up	81.0524665344156	81.9793023673285	0.926835832912898	60.2848604311058	59.5190219576932	61.1940970035094	0.0	0.012169272	-0.0061722994	-0.0038740783929824	0.0134563297033309	-0.0006712824	0.004681021	0.001953125	-0.0030517578125
FBXL13_e3_del1to21	del1to21	AACTAATTAATGAAATTAATTTTGACTGTATTTTATGATGTTATTAAAGGGATATGTGCATTACTCCATCAATGAAACCAAACATTCGAAGATTGTCTGAAACTTACCTGGAACAACTTTTTGAATTGGATGATCAGCTGGTAATTATTAGTAATCAAGAATACG	FBXL13	FBXL13_e3	ENSE00001480493	FBXL13_e3	ENSE00001480493	∆21nt	∆21nt	Intron up	70.3052862044182	65.3990063979361	-4.90627980648211	50.0	55.2538370720189	59.9315849486887	0.0	0.026049346	-0.12310088	0.0172026082873344	-0.0907284319400787	0.089440495	-0.016210973	-0.06640625	-0.057373046875
HS6ST2_e4_del2to4	del2to4	AACTAATTGCTTTTTGTCTCTGTGGTCCTTGTTGTGTATATGTTTTCTATTCTTTCTGTGGGTATAGTAAGGATAAACGGGGTTCTCCAAACACTAACGCAGGCGCCAACTCTCCGTCATCCACAAAGACCCGGAACACATCTAAGAGTGGGAAGTAAGTGAAAAAGTGCTCCTGTACA	HS6ST2	HS6ST2_e4	ENSE00001154195	HS6ST2_e4	ENSE00001154195	∆3nt	∆3nt	Intron up	44.2458236053058	48.0888831576926	3.8430595523868	34.4827586206897	35.7487922705314	39.7137745974955	0.0	0.015178233	-0.052162483	0.0213699042797088	0.0163230597972869	0.033293888	0.05964127	-0.067138671875	0.07861328125
PCLO_e16_T6A	T6A	AACTAATTTCTTCCTGTCTTTTCTACTTTCCTGTTTTACCCCTTCACTCTCGCTCTTGGAATCAATGCAGTCAAGTCATGGTTGTCCAGAATGCAAGGTAGAGTTGTTTCTCTTTCAGTGTC	PCLO	PCLO_e16	ENSE00002459797	PCLO_e16	ENSE00002459797	A	sub	Intron up	65.0808018654163	75.2800302966171	10.1992284312008	48.7804878048781	51.7520215633423	58.3697234352256	0.0	0.021770388	0.06436941	0.0351891964673996	0.0739111751317977	0.0061035827	-0.0062981844	0.08203125	0.0076904296875
SHOC1_e22_del1to1	del1to1	AACTACAACTTTTCTTAAATAATTTTATTAGCATTTCATTTTTTCACTCAAGAATATTGTATTTTACAGCTATAACATCTCACTAGTAGAGAGAGGCTGCAGTGAGTCATTGAAACTCTTTGGAAGTTCAGAGTGTTATGTAGTGGTGACAATTGATGAACACACTGCCATAATTTTGCAGGTAAAACTAGGTAGAAAATATATAA	SHOC1	SHOC1_e22	ENSE00001417162	C9orf84_e19	ENSE00001417162	∆1nt	∆1nt	Intron up	15.896379049663	22.3826151736142	6.4862361239512	16.2723600692441	9.58263772954925	10.9297725024728	0.0	0.025731638	-0.024832398	0.0326849520206451	0.0181894302368164	0.005168386	0.0010901093	-0.01953125	-0.001220703125
COL1A2_e33_T5A	T5A	AACTACATATTAATTTCGATTCAAAATTTTGGTCAGAAAACAAAAAGTTGCTCTTGCTTTATACTTTCAGGGTGAACCTGGTCTCAGAGGTGAAATTGGTAACCCTGGCAGAGATGGTGCTCGTGTGAGTAGAATTTTGTTTGTATGTT	COL1A2	COL1A2_e33	ENSE00003546907	COL1A2_e33	ENSE00003546907	A	sub	Intron up	85.7087453844477	86.5659485147263	0.857203130278594	91.1347517730496	81.9548872180451	76.078431372549	0.110496386767505	0.0009188652	7.510185e-05	-0.0029841363430023	-0.0002528727054595	-0.008582115	-0.00014805794	0.0	-0.00390625
