## Supplementary Table 12 for "OpenSplice: the impact of half a million mutations on the alternative splicing of 600 human exons": supplementary_table_FINAL_PLOTTING_UNIVERSE_complete_case_unique_ntseq.tsv (part 15 of 302)

variant_id	variant_token	nt_seq	gene	exon_id	ensembl_exon_id	exon_id_archive	ensembl_exon_id_archive	mut	mut_type	region	wt_psi	psi	delta_psi	psi_r1	psi_r2	psi_r3	se_wt_psi	spliceai_minigene__spliceai_minigene_delta_mean	spliceai_genome__spliceai_genome_delta_mean	pangolin_minigene__pangolin_minigene_mean_delta_signed	pangolin_genome__pangolin_genome_mean_delta_signed	splicetransformer_minigene__splice_transformer_minigene_delta_mean	splicetransformer_genome__splice_transformer_genomic_delta_mean	alphagenome_genome__mean_delta_splice	alphagenome_minigene__alphagenome_minigene_delta_mean
PCLO_e16_T6C	T6C	AACTACTTTCTTCCTGTCTTTTCTACTTTCCTGTTTTACCCCTTCACTCTCGCTCTTGGAATCAATGCAGTCAAGTCATGGTTGTCCAGAATGCAAGGTAGAGTTGTTTCTCTTTCAGTGTC	PCLO	PCLO_e16	ENSE00002459797	PCLO_e16	ENSE00002459797	C	sub	Intron up	65.0808018654163	71.1669333860595	6.0861315206432	43.9716312056738	48.1012658227848	0.0	0.0	-0.057353586	-0.0583034	-0.0505474060773849	-0.0533645674586296	-0.019819036	-0.009054452	-0.16796875	-0.014678955078125
MSH6_e7_C2A	C2A	AACTAGAAGATGAATTTATGTAATATGATTTGCAAAATGAGTATTCATTTGTGATTTTTTTTTTTTTAAGGTGAAAGTACATTTTTTGTTGAATTAAGTGAAACTGCCAGCATACTCATGCATGCAACAGCACATTCTCTGGTGCTTGTGGATGAATTAGGTAAGACATTAAACTTCTCATTTGA	MSH6	MSH6_e7	ENSE00003677325	MSH6_e7	ENSE00003677325	A	sub	Intron up	97.1216022341647	97.3454567199584	0.223854485793706	97.2144846796657	97.0059880239521	97.9166666666667	0.0252184987459219	0.00018972158	3.46303e-05	0.007699429988861	-0.0001602172851562	-0.0016736388	-5.0097704e-05	0.0	0.0224609375
RANBP17_e9_G1A	G1A	AACTAGTATTCCTTACATGTGGCCACAGATACTTTGAAAATTGAAATGAAATTTTTTTGGTATTTTTTAGGCACTTTCATGTTTAGTTCAGTTTGCTTCGACAAGAAGGTCCTTATTTAACAGTCCTGAACGTGCCAAGTACCTTGGTAATTTAATTAAGGGAGTAAAAAGGATACTTGAAAACCCTCAGGTATTTATGAAGTAATTTAATACTT	RANBP17	RANBP17_e9	ENSE00001473671	RANBP17_e9	ENSE00001473671	A	sub	Intron up	29.6144533868943	38.0169264029961	8.4024730161018	15.1294733779459	8.09151785714286	21.6515865936027	0.0	0.02651614	0.019290715	0.0153451338410377	0.0188303887844085	0.013942599	0.0012635589	0.0	0.011474609375
ATP6AP1_e8_T5A	T5A	AACTAGTTCCTCTAAGATGCCAAAGGCCCTCCCAGAGCCTCACAGTGCGCCTCTTTCTCTGGCCCCACAGGCTCTCACTGACCTATGAACGACTCTTTGGTACCACAGTGACATTCAAGTGAGTCCTGGGGGTGGTTGAGGTA	ATP6AP1	ATP6AP1_e8	ENSE00003598997	ATP6AP1_e8	ENSE00003598997	A	sub	Intron up	79.4645643937938	76.1844210982522	-3.2801432955416	78.1649245063879	62.8676470588235	63.8491547464239	0.0	-0.0106470585	0.00042507052	-0.0092695206403732	-0.0010976791381835	-0.022933692	-0.00072318316	0.0	-0.00390625
PCLO_e16_T6G	T6G	AACTAGTTTCTTCCTGTCTTTTCTACTTTCCTGTTTTACCCCTTCACTCTCGCTCTTGGAATCAATGCAGTCAAGTCATGGTTGTCCAGAATGCAAGGTAGAGTTGTTTCTCTTTCAGTGTC	PCLO	PCLO_e16	ENSE00002459797	PCLO_e16	ENSE00002459797	G	sub	Intron up	65.0808018654163	55.6290804251049	-9.4517214403114	26.3785394932936	27.5949367088608	36.734693877551	0.0	-0.12189691	-0.108960465	-0.1147834211587905	-0.1212204247713089	-0.036874764	-0.044292986	-0.14453125	-0.015533447265625
TEX14_e20_del1to6	del1to6	AACTATAAAGGGATTTCGTTACAATGAACAGCAACTTAAAAGTGATTTCCTACATTATTAATAGCATCAGTCCATGCAATCAACTTGTTCACCAGAGTCTTCTGAGGATATAACAGATGAATTTTTAACTCCAGACGGTGAATATTTTTACTCCTCGACTGCTCAAGAAAACTTAGCTCTAGAGGTAAAAAACGCAGTTCAGGGTAAAG	TEX14	TEX14_e20	ENSE00001280167	TEX14_e20	ENSE00001280167	∆6nt	∆6nt	Intron up	2.86088493208285	7.70263218177251	4.84174724968966	1.82280627384485	1.13141862489121	4.20267085624509	0.0831464014553497	0.058473147	0.12550929	0.0537956431508064	0.171578049659729	0.123054296	-0.006491661	0.09765625	0.0015945434570312
SMN2_e7_del3to8	del3to8	AACTATATATAGCTATCTATATCTATATAGCTATTTTTTTTAACTTCCTTTATTTTCCTTACAGGGTTTTAGACAAAATCAAAAAGAAGGAAGGTGCTCACATTCCTTAAATTAAGGAGTAAGTCTGCCAGCATTATGAAAGT	SMN2	SMN2_e7	ENSE00003698693	SMN2_e7	ENSE00003698693	∆6nt	∆6nt	Intron up	36.6864505624257	40.5153754144178	3.8289248519921	19.6888504753673	6.94842406876791	16.749467707594	0.0	0.033454522	-0.02109173	-0.007315456867218	0.0300369560718536	0.034620225	0.020160675	0.0	-0.001953125
PCLO_e16_T7A	T7A	AACTATATTCTTCCTGTCTTTTCTACTTTCCTGTTTTACCCCTTCACTCTCGCTCTTGGAATCAATGCAGTCAAGTCATGGTTGTCCAGAATGCAAGGTAGAGTTGTTTCTCTTTCAGTGTC	PCLO	PCLO_e16	ENSE00002459797	PCLO_e16	ENSE00002459797	A	sub	Intron up	65.0808018654163	87.2869515120429	22.2061496466266	85.7142857142857	66.6666666666667	46.2686567164179	0.0	-0.075053096	-0.026673734	-0.0547628104686737	-0.0256295502185821	-0.021919359	-0.0044174194	-0.05859375	-0.00994873046875
PCLO_e16_del6to11	del6to11	AACTATCCTGTCTTTTCTACTTTCCTGTTTTACCCCTTCACTCTCGCTCTTGGAATCAATGCAGTCAAGTCATGGTTGTCCAGAATGCAAGGTAGAGTTGTTTCTCTTTCAGTGTC	PCLO	PCLO_e16	ENSE00002459797	PCLO_e16	ENSE00002459797	∆6nt	∆6nt	Intron up	65.0808018654163	21.6504951908237	-43.4303066745926	0.0	8.57142857142857	0.0	0.0	-0.11810255	-0.19257876	-0.0947638973593711	-0.0898609682917594	-0.017532686	-0.012328833	-0.177734375	-0.01214599609375
PCLO_e16_del6to8	del6to8	AACTATCTTCCTGTCTTTTCTACTTTCCTGTTTTACCCCTTCACTCTCGCTCTTGGAATCAATGCAGTCAAGTCATGGTTGTCCAGAATGCAAGGTAGAGTTGTTTCTCTTTCAGTGTC	PCLO	PCLO_e16	ENSE00002459797	PCLO_e16	ENSE00002459797	∆3nt	∆3nt	Intron up	65.0808018654163	26.8248976380816	-38.2559042273347	5.96797671033479	16.9209431345354	14.2689371697005	0.0	-0.113907576	-0.13717233	-0.0642797499895095	-0.136352501809597	-0.033045024	-0.05736211	-0.2373046875	-0.014007568359375
PCLO_e16_T7C	T7C	AACTATCTTCTTCCTGTCTTTTCTACTTTCCTGTTTTACCCCTTCACTCTCGCTCTTGGAATCAATGCAGTCAAGTCATGGTTGTCCAGAATGCAAGGTAGAGTTGTTTCTCTTTCAGTGTC	PCLO	PCLO_e16	ENSE00002459797	PCLO_e16	ENSE00002459797	C	sub	Intron up	65.0808018654163	48.8334138265863	-16.24738803883	20.0455580865604	24.8979591836735	36.6032210834553	0.0	-0.030490428	-0.039145023	-0.0574911087751388	-0.0613631010055542	-0.022407088	-0.0028918684	-0.099609375	-0.011688232421875
COL12A1_e52_del1to3	del1to3	AACTATGCAGAGTCAGCTAATTTTTTTAGTGTAGAAATTTTATAATGGAAACAAATTATCTTTTTAGGTTCATATTGTAGTGACCTCAAAAAGTGTTAAGATTTACATTGACTGCTATGAAATTATAGAAAAAGACATCAAGGAAGCTGGAAATATAACAACTGATGGTTATGAAATTCTTGGAAAACTCCTTAAAGGGGAAAGGAAATCAGCCGCAGTGAGTAACACATTTTTATTTCTCT	COL12A1	COL12A1_e52	ENSE00002060425	COL12A1_e52	ENSE00002060425	∆3nt	∆3nt	Intron up	49.6417455695293	51.4297541536813	1.788008584152	16.7647058823529	18.421052631579	38.7096774193548	0.225512331096497	-0.006967306	0.00887686	0.0011420175433158	-0.0217503309249877	0.034637064	-0.00041866302	0.0	0.0078125
PCLO_e16_T7G	T7G	AACTATGTTCTTCCTGTCTTTTCTACTTTCCTGTTTTACCCCTTCACTCTCGCTCTTGGAATCAATGCAGTCAAGTCATGGTTGTCCAGAATGCAAGGTAGAGTTGTTTCTCTTTCAGTGTC	PCLO	PCLO_e16	ENSE00002459797	PCLO_e16	ENSE00002459797	G	sub	Intron up	65.0808018654163	80.9232896603633	15.842487794947	57.9710144927536	59.4594594594595	65.9270998415214	0.0	-0.008294493	0.015379071	-0.0111971944570541	0.0388866513967514	-0.0018055514	0.0075803697	0.009765625	-0.001953125
ZNF345_e3_T2A	T2A	AACTATTATAAACGTTTAATCTCTCCCAGAACACAAAAAAGTGAATGTTTGCTTTTATATTTTCTTTCAGACTATGAATCAAAGTTGAGACCAAGAAATTATTTCTGAAAAAGGATATGGAAAACCTTACAAAACACAGCATTGAGTGTTCAAGTTTCAGAGGTGATTGGGAATGTAAAAACCAGTT	ZNF345	ZNF345_e3	ENSE00002143404	ZNF345_e3	ENSE00002143404	A	sub	Intron up	88.679541109327	88.051811438102	-0.627729671224997	89.727463312369	83.5443037974684	93.6244541484716	0.128072252854823	-0.0021752715	0.004235482	0.0026817321777343	0.0025324448943138	0.0022183508	-0.0004901793	-0.001953125	0.01025390625
CCDC30_e8_A3C	A3C	AACTATTATATCTTTTATGGGGGAAAATAGTCTTATTTTATTCTACTAAATGTCTTCATTTCTTAATCAGGAATTGCAAAAATCAAAGTCAGAGCTTATATGCCTTTATAATGAAGTTCACAATCTTCCAGGGGAATCAGAAAGCAAAGACCATTTTTTAATAGCATGTGACCTGTTACAAAGAGAGAATTCTGAATTAGAAACAAAGGTGAGACTGAGTTAGGTATTTAAAT	CCDC30	CCDC30_e8	ENSE00003485527	CCDC30_e8	ENSE00003485527	C	sub	Intron up	3.11080804951601	2.76519565718113	-0.34561239233488	0.373475609756098	0.215331610680448	1.76668914362778	0.0271894942992537	-0.004231006	-0.009291112	-0.0055795311927795	-0.0134220272302627	-0.00065299124	-0.0132290125	-0.013671875	-0.0074462890625
PCLO_e16_T8A	T8A	AACTATTATCTTCCTGTCTTTTCTACTTTCCTGTTTTACCCCTTCACTCTCGCTCTTGGAATCAATGCAGTCAAGTCATGGTTGTCCAGAATGCAAGGTAGAGTTGTTTCTCTTTCAGTGTC	PCLO	PCLO_e16	ENSE00002459797	PCLO_e16	ENSE00002459797	A	sub	Intron up	65.0808018654163	48.0673840891976	-17.0134177762187	20.5097087378641	22.4428624953166	32.3611111111111	0.0	-0.110445544	-0.059527636	-0.0770026668906211	-0.0549504607915878	-0.02662368	-0.019981533	-0.103515625	-0.011810302734375
PCLO_e16_T8C	T8C	AACTATTCTCTTCCTGTCTTTTCTACTTTCCTGTTTTACCCCTTCACTCTCGCTCTTGGAATCAATGCAGTCAAGTCATGGTTGTCCAGAATGCAAGGTAGAGTTGTTTCTCTTTCAGTGTC	PCLO	PCLO_e16	ENSE00002459797	PCLO_e16	ENSE00002459797	C	sub	Intron up	65.0808018654163	55.018158099227	-10.0626437661893	25.0	25.3333333333333	47.0149253731343	0.0	-0.020340413	-0.027572528	-0.014827162027359	-0.0287147015333175	-0.009774338	-0.0029634237	-0.064453125	-0.00933837890625
PCLO_e16_del8to13	del8to13	AACTATTCTGTCTTTTCTACTTTCCTGTTTTACCCCTTCACTCTCGCTCTTGGAATCAATGCAGTCAAGTCATGGTTGTCCAGAATGCAAGGTAGAGTTGTTTCTCTTTCAGTGTC	PCLO	PCLO_e16	ENSE00002459797	PCLO_e16	ENSE00002459797	∆6nt	∆6nt	Intron up	65.0808018654163	52.1425801677546	-12.9382216976617	24.468085106383	22.2222222222222	16.8284789644013	0.0	-0.057565406	-0.13128495	-0.0491242110729217	-0.0214787200093269	0.013429992	-0.002021432	-0.0625	-0.005126953125
PCLO_e16_T8G	T8G	AACTATTGTCTTCCTGTCTTTTCTACTTTCCTGTTTTACCCCTTCACTCTCGCTCTTGGAATCAATGCAGTCAAGTCATGGTTGTCCAGAATGCAAGGTAGAGTTGTTTCTCTTTCAGTGTC	PCLO	PCLO_e16	ENSE00002459797	PCLO_e16	ENSE00002459797	G	sub	Intron up	65.0808018654163	58.5868646484982	-6.4939372169181	28.9033457249071	31.8619582664527	57.8969417679095	0.0	-0.065670446	-0.029761642	-0.0273954719305038	0.0203804969787597	-0.0069112442	0.0044417977	-0.044921875	-0.00592041015625
PCLO_e16_T9A	T9A	AACTATTTACTTCCTGTCTTTTCTACTTTCCTGTTTTACCCCTTCACTCTCGCTCTTGGAATCAATGCAGTCAAGTCATGGTTGTCCAGAATGCAAGGTAGAGTTGTTTCTCTTTCAGTGTC	PCLO	PCLO_e16	ENSE00002459797	PCLO_e16	ENSE00002459797	A	sub	Intron up	65.0808018654163	33.4625011453174	-31.6183007200989	8.17941952506596	19.8606271777004	25.6797583081571	0.0	-0.1607721	-0.1244386	-0.1040207296609878	-0.0940774828195571	-0.04735189	-0.025133014	-0.203125	-0.0177001953125
ATM_e44_del3to3	del3to3	AACTATTTATACATGTATATCTTAGGGTTCTGTTTTTAAGTATATTTTTTTCTTTGACTTATCTCACAGCAAAGAAGTAGAAGGAACCAGTTACCATGAATCATTGTACAATGCTCTACAATCTCTAAGAGACAGAGAATTCTCTACATTTTATGAAAGTCTCAAATATGCCAGGTATTATGAAAAGACAAAGTTACTG	ATM	ATM_e44	ENSE00003688819	ATM_e44	ENSE00003688819	∆1nt	∆1nt	Intron up	84.6150459321416	81.601406338501	-3.01363959364059	77.1827706635623	69.6012039127163	68.4810126582279	0.0	-0.005619675	-6.464124e-05	-0.0075994059443473	0.0010513365268707	0.028492525	0.00080513954	0.001953125	0.030029296875
PCLO_e16_del6to26	del6to26	AACTATTTCCTGTTTTACCCCTTCACTCTCGCTCTTGGAATCAATGCAGTCAAGTCATGGTTGTCCAGAATGCAAGGTAGAGTTGTTTCTCTTTCAGTGTC	PCLO	PCLO_e16	ENSE00002459797	PCLO_e16	ENSE00002459797	∆21nt	∆21nt	Intron up	65.0808018654163	26.9934513572216	-38.0873505081947	6.6213921901528	14.5251396648045	11.3513513513514	0.0	-0.3264286	-0.37204543	-0.175650306046009	-0.2686117514967918	-0.054703213	-0.03691995	-0.2861328125	-0.0193939208984375
PCLO_e16_T9C	T9C	AACTATTTCCTTCCTGTCTTTTCTACTTTCCTGTTTTACCCCTTCACTCTCGCTCTTGGAATCAATGCAGTCAAGTCATGGTTGTCCAGAATGCAAGGTAGAGTTGTTTCTCTTTCAGTGTC	PCLO	PCLO_e16	ENSE00002459797	PCLO_e16	ENSE00002459797	C	sub	Intron up	65.0808018654163	54.5332398310651	-10.5475620343512	25.296442687747	24.0641711229947	45.6810631229236	0.0	-0.067942634	-0.054011837	-0.0715796425938606	-0.1020409241318702	-0.03105904	-0.015399665	-0.173828125	-0.0192718505859375
PCLO_e16_del6to6	del6to6	AACTATTTCTTCCTGTCTTTTCTACTTTCCTGTTTTACCCCTTCACTCTCGCTCTTGGAATCAATGCAGTCAAGTCATGGTTGTCCAGAATGCAAGGTAGAGTTGTTTCTCTTTCAGTGTC	PCLO	PCLO_e16	ENSE00002459797	PCLO_e16	ENSE00002459797	∆1nt	∆1nt	Intron up	65.0808018654163	63.6658327079776	-1.41496915743871	25.8620689655172	50.5882352941176	60.5678233438486	0.0	-0.076174766	-0.062203273	-0.0273338109254837	-0.0475272163748741	0.016975518	-0.0029405057	-0.083984375	-0.0074462890625
PCLO_e16_T9G	T9G	AACTATTTGCTTCCTGTCTTTTCTACTTTCCTGTTTTACCCCTTCACTCTCGCTCTTGGAATCAATGCAGTCAAGTCATGGTTGTCCAGAATGCAAGGTAGAGTTGTTTCTCTTTCAGTGTC	PCLO	PCLO_e16	ENSE00002459797	PCLO_e16	ENSE00002459797	G	sub	Intron up	65.0808018654163	47.4079614839508	-17.6728403814655	19.2771084337349	28.9703315881326	12.1733966745843	0.0	-0.16819915	-0.110301584	-0.1150330677628517	-0.0476821660995483	-0.037556287	-0.0073294044	-0.064453125	-0.014923095703125
PCLO_e16_C10A	C10A	AACTATTTTATTCCTGTCTTTTCTACTTTCCTGTTTTACCCCTTCACTCTCGCTCTTGGAATCAATGCAGTCAAGTCATGGTTGTCCAGAATGCAAGGTAGAGTTGTTTCTCTTTCAGTGTC	PCLO	PCLO_e16	ENSE00002459797	PCLO_e16	ENSE00002459797	A	sub	Intron up	65.0808018654163	68.0526666209376	2.97186475552129	38.243626062323	43.5897435897436	60.1990049751244	0.0	-0.10193977	-0.10150312	-0.0643713474273681	-0.0735058337450027	-0.0363028	-0.028998435	-0.080078125	0.00531005859375
PCLO_e16_T11A	T11A	AACTATTTTCATCCTGTCTTTTCTACTTTCCTGTTTTACCCCTTCACTCTCGCTCTTGGAATCAATGCAGTCAAGTCATGGTTGTCCAGAATGCAAGGTAGAGTTGTTTCTCTTTCAGTGTC	PCLO	PCLO_e16	ENSE00002459797	PCLO_e16	ENSE00002459797	A	sub	Intron up	65.0808018654163	39.2798164339876	-25.8009854314287	15.2298850574713	13.6363636363636	7.93650793650794	0.0	-0.14820509	-0.15910982	-0.0732379853725433	-0.110825315117836	-0.02318528	-0.02064544	-0.185546875	-0.00970458984375
PCLO_e16_T11C	T11C	AACTATTTTCCTCCTGTCTTTTCTACTTTCCTGTTTTACCCCTTCACTCTCGCTCTTGGAATCAATGCAGTCAAGTCATGGTTGTCCAGAATGCAAGGTAGAGTTGTTTCTCTTTCAGTGTC	PCLO	PCLO_e16	ENSE00002459797	PCLO_e16	ENSE00002459797	C	sub	Intron up	65.0808018654163	62.1631730677082	-2.91762879770811	34.061135371179	29.1666666666667	27.1477663230241	0.0	-0.07992077	-0.08796471	-0.0414027199149131	-0.0587421357631683	-0.021436	-0.004381329	-0.048828125	-0.001953125
PCLO_e16_del10to12	del10to12	AACTATTTTCCTGTCTTTTCTACTTTCCTGTTTTACCCCTTCACTCTCGCTCTTGGAATCAATGCAGTCAAGTCATGGTTGTCCAGAATGCAAGGTAGAGTTGTTTCTCTTTCAGTGTC	PCLO	PCLO_e16	ENSE00002459797	PCLO_e16	ENSE00002459797	∆3nt	∆3nt	Intron up	65.0808018654163	57.9749205017713	-7.10588136364501	28.988326848249	27.0860077021823	23.5183443085607	0.0	-0.0850478	-0.09130439	-0.0296933948993682	-0.0739841759204864	-0.014291586	-0.04479915	-0.12890625	-0.00347900390625
PCLO_e16_T11G	T11G	AACTATTTTCGTCCTGTCTTTTCTACTTTCCTGTTTTACCCCTTCACTCTCGCTCTTGGAATCAATGCAGTCAAGTCATGGTTGTCCAGAATGCAAGGTAGAGTTGTTTCTCTTTCAGTGTC	PCLO	PCLO_e16	ENSE00002459797	PCLO_e16	ENSE00002459797	G	sub	Intron up	65.0808018654163	74.4311306947888	9.3503288293725	46.6666666666667	65.9090909090909	4.16666666666667	0.0	-0.16905887	-0.19012168	-0.1054548174142837	-0.1303734108805656	-0.045273423	-0.0073717535	-0.23828125	-0.014892578125
PCLO_e16_T12A	T12A	AACTATTTTCTACCTGTCTTTTCTACTTTCCTGTTTTACCCCTTCACTCTCGCTCTTGGAATCAATGCAGTCAAGTCATGGTTGTCCAGAATGCAAGGTAGAGTTGTTTCTCTTTCAGTGTC	PCLO	PCLO_e16	ENSE00002459797	PCLO_e16	ENSE00002459797	A	sub	Intron up	65.0808018654163	36.2533555435347	-28.8274463218816	13.1455399061033	10.580204778157	30.6397306397306	0.0	-0.17203078	-0.18513756	-0.1041809022426605	-0.1252921521663665	-0.050104685	-0.029976457	-0.2412109375	-0.015411376953125
PCLO_e16_T12C	T12C	AACTATTTTCTCCCTGTCTTTTCTACTTTCCTGTTTTACCCCTTCACTCTCGCTCTTGGAATCAATGCAGTCAAGTCATGGTTGTCCAGAATGCAAGGTAGAGTTGTTTCTCTTTCAGTGTC	PCLO	PCLO_e16	ENSE00002459797	PCLO_e16	ENSE00002459797	C	sub	Intron up	65.0808018654163	69.2734585320251	4.1926566666088	42.8082191780822	22.8571428571429	75.5	0.0	-0.010988355	-0.01775366	0.0022283717989921	0.0114258378744125	-4.5984983e-05	-0.00014829636	0.046875	0.0040283203125
PCLO_e16_del11to11	del11to11	AACTATTTTCTCCTGTCTTTTCTACTTTCCTGTTTTACCCCTTCACTCTCGCTCTTGGAATCAATGCAGTCAAGTCATGGTTGTCCAGAATGCAAGGTAGAGTTGTTTCTCTTTCAGTGTC	PCLO	PCLO_e16	ENSE00002459797	PCLO_e16	ENSE00002459797	∆1nt	∆1nt	Intron up	65.0808018654163	74.7270023229371	9.64620045752079	46.6755319148936	66.0714285714286	65.0793650793651	0.0	-0.04809417	-0.04012689	0.031327337026596	0.0375018715858459	0.025976863	0.012619704	0.03125	0.007080078125
PCLO_e16_del11to16	del11to16	AACTATTTTCTCTTTTCTACTTTCCTGTTTTACCCCTTCACTCTCGCTCTTGGAATCAATGCAGTCAAGTCATGGTTGTCCAGAATGCAAGGTAGAGTTGTTTCTCTTTCAGTGTC	PCLO	PCLO_e16	ENSE00002459797	PCLO_e16	ENSE00002459797	∆6nt	∆6nt	Intron up	65.0808018654163	84.5836337291007	19.5028318636844	64.3979057591623	70.4883227176221	71.7978848413631	0.0	0.054041624	-0.020794004	0.0877114087343216	0.0773230642080307	0.06211797	0.0008370578	0.12890625	0.031494140625
PCLO_e16_T12G	T12G	AACTATTTTCTGCCTGTCTTTTCTACTTTCCTGTTTTACCCCTTCACTCTCGCTCTTGGAATCAATGCAGTCAAGTCATGGTTGTCCAGAATGCAAGGTAGAGTTGTTTCTCTTTCAGTGTC	PCLO	PCLO_e16	ENSE00002459797	PCLO_e16	ENSE00002459797	G	sub	Intron up	65.0808018654163	5.96661953754514	-59.1141823278712	0.922509225092251	0.0	3.12965722801788	0.0	-0.13724309	-0.15413758	-0.08809644728899	-0.0913227647542953	-0.03350956	-0.017211795	-0.2392578125	-0.013946533203125
PCLO_e16_del10to30	del10to30	AACTATTTTCTGTTTTACCCCTTCACTCTCGCTCTTGGAATCAATGCAGTCAAGTCATGGTTGTCCAGAATGCAAGGTAGAGTTGTTTCTCTTTCAGTGTC	PCLO	PCLO_e16	ENSE00002459797	PCLO_e16	ENSE00002459797	∆21nt	∆21nt	Intron up	65.0808018654163	77.1023053312459	12.0215034658296	52.4484536082474	48.062015503876	57.7094972067039	0.0	-0.15139562	-0.25773713	-0.074841059744358	-0.1524123102426529	-0.015935112	-0.0023576915	-0.134765625	-0.00640869140625
PCLO_e16_C13A	C13A	AACTATTTTCTTACTGTCTTTTCTACTTTCCTGTTTTACCCCTTCACTCTCGCTCTTGGAATCAATGCAGTCAAGTCATGGTTGTCCAGAATGCAAGGTAGAGTTGTTTCTCTTTCAGTGTC	PCLO	PCLO_e16	ENSE00002459797	PCLO_e16	ENSE00002459797	A	sub	Intron up	65.0808018654163	32.8845616114995	-32.1962402539168	8.984375	15.0943396226415	21.6783216783217	0.0	-0.04350823	-0.06438024	-0.0371818989515304	-0.0628403723239898	-0.0031508207	-0.008391321	-0.083984375	-0.00482177734375
PCLO_e16_C14A	C14A	AACTATTTTCTTCATGTCTTTTCTACTTTCCTGTTTTACCCCTTCACTCTCGCTCTTGGAATCAATGCAGTCAAGTCATGGTTGTCCAGAATGCAAGGTAGAGTTGTTTCTCTTTCAGTGTC	PCLO	PCLO_e16	ENSE00002459797	PCLO_e16	ENSE00002459797	A	sub	Intron up	65.0808018654163	64.3599029477783	-0.720898917638002	39.3939393939394	17.948717948718	47.4576271186441	0.0	-0.051882997	-0.06290266	-0.0427360385656356	-0.0467947125434875	-0.02083373	-0.0043590367	-0.03125	-0.00067138671875
PCLO_e16_T15A	T15A	AACTATTTTCTTCCAGTCTTTTCTACTTTCCTGTTTTACCCCTTCACTCTCGCTCTTGGAATCAATGCAGTCAAGTCATGGTTGTCCAGAATGCAAGGTAGAGTTGTTTCTCTTTCAGTGTC	PCLO	PCLO_e16	ENSE00002459797	PCLO_e16	ENSE00002459797	A	sub	Intron up	65.0808018654163	2.01769009426189	-63.0631117711544	0.0	0.0	0.0	0.0	-0.4376954	-0.5513453	-0.2121345363557338	-0.5279469285160303	-0.03317416	-0.47872028	-0.56640625	-0.012664794921875
PCLO_e16_T15C	T15C	AACTATTTTCTTCCCGTCTTTTCTACTTTCCTGTTTTACCCCTTCACTCTCGCTCTTGGAATCAATGCAGTCAAGTCATGGTTGTCCAGAATGCAAGGTAGAGTTGTTTCTCTTTCAGTGTC	PCLO	PCLO_e16	ENSE00002459797	PCLO_e16	ENSE00002459797	C	sub	Intron up	65.0808018654163	35.3493998662312	-29.7314019991851	0.0	0.0	39.3258426966292	0.0	-0.07944426	-0.10412823	-0.072065994143486	-0.0968983024358749	-0.027651053	-0.010464013	-0.056640625	-0.00457763671875
PCLO_e16_del15to17	del15to17	AACTATTTTCTTCCCTTTTCTACTTTCCTGTTTTACCCCTTCACTCTCGCTCTTGGAATCAATGCAGTCAAGTCATGGTTGTCCAGAATGCAAGGTAGAGTTGTTTCTCTTTCAGTGTC	PCLO	PCLO_e16	ENSE00002459797	PCLO_e16	ENSE00002459797	∆3nt	∆3nt	Intron up	65.0808018654163	67.2968700264443	2.216068161028	38.255033557047	39.8245614035088	55.6692242114237	0.0	-0.06553574	-0.09068288	-0.0366430431604385	-0.0717487856745719	-0.023213178	-0.0400939	-0.083984375	-0.0074462890625
PCLO_e16_T15G	T15G	AACTATTTTCTTCCGGTCTTTTCTACTTTCCTGTTTTACCCCTTCACTCTCGCTCTTGGAATCAATGCAGTCAAGTCATGGTTGTCCAGAATGCAAGGTAGAGTTGTTTCTCTTTCAGTGTC	PCLO	PCLO_e16	ENSE00002459797	PCLO_e16	ENSE00002459797	G	sub	Intron up	65.0808018654163	36.5122624280458	-28.5685394373705	13.8948884089273	8.51544837980407	10.5074320861097	0.0	-0.18173063	-0.23252702	-0.1384174451231956	-0.1667165160179138	-0.05038561	-0.018252313	-0.17578125	-0.013671875
PCLO_e16_del15to15	del15to15	AACTATTTTCTTCCGTCTTTTCTACTTTCCTGTTTTACCCCTTCACTCTCGCTCTTGGAATCAATGCAGTCAAGTCATGGTTGTCCAGAATGCAAGGTAGAGTTGTTTCTCTTTCAGTGTC	PCLO	PCLO_e16	ENSE00002459797	PCLO_e16	ENSE00002459797	∆1nt	∆1nt	Intron up	65.0808018654163	55.5310858477351	-9.54971601768121	30.1298701298701	4.89795918367347	26.1501210653753	0.0	-0.10810372	-0.12341848	-0.0519586950540542	-0.0756526365876197	0.009024158	0.023534238	-0.119140625	-0.00726318359375
PCLO_e16_G16A	G16A	AACTATTTTCTTCCTATCTTTTCTACTTTCCTGTTTTACCCCTTCACTCTCGCTCTTGGAATCAATGCAGTCAAGTCATGGTTGTCCAGAATGCAAGGTAGAGTTGTTTCTCTTTCAGTGTC	PCLO	PCLO_e16	ENSE00002459797	PCLO_e16	ENSE00002459797	A	sub	Intron up	65.0808018654163	35.1867029804551	-29.8940988849612	11.5977291159773	19.53125	30.1951219512195	0.0	-0.072650656	-0.0922562	-0.0801080912351608	-0.1073935031890869	-0.03242855	-0.018005699	-0.103515625	-0.0089111328125
PCLO_e16_G16C	G16C	AACTATTTTCTTCCTCTCTTTTCTACTTTCCTGTTTTACCCCTTCACTCTCGCTCTTGGAATCAATGCAGTCAAGTCATGGTTGTCCAGAATGCAAGGTAGAGTTGTTTCTCTTTCAGTGTC	PCLO	PCLO_e16	ENSE00002459797	PCLO_e16	ENSE00002459797	C	sub	Intron up	65.0808018654163	74.262521604425	9.1817197390087	45.2054794520548	57.8512396694215	78.2006920415225	0.0	0.04210818	0.05302182	0.041794016957283	0.0462173521518707	0.009331539	0.0031982064	0.11328125	0.0179443359375
PCLO_e16_del17to37	del17to37	AACTATTTTCTTCCTGACCCCTTCACTCTCGCTCTTGGAATCAATGCAGTCAAGTCATGGTTGTCCAGAATGCAAGGTAGAGTTGTTTCTCTTTCAGTGTC	PCLO	PCLO_e16	ENSE00002459797	PCLO_e16	ENSE00002459797	∆21nt	∆21nt	Intron up	65.0808018654163	3.17159613207025	-61.9092057333461	0.337837837837838	0.752587017873942	1.48177813376051	0.0	-0.42909572	-0.41660047	-0.2133962921798229	-0.3018715754151344	-0.058242843	-0.14807862	-0.3623046875	-0.01824951171875
PCLO_e16_T17A	T17A	AACTATTTTCTTCCTGACTTTTCTACTTTCCTGTTTTACCCCTTCACTCTCGCTCTTGGAATCAATGCAGTCAAGTCATGGTTGTCCAGAATGCAAGGTAGAGTTGTTTCTCTTTCAGTGTC	PCLO	PCLO_e16	ENSE00002459797	PCLO_e16	ENSE00002459797	A	sub	Intron up	65.0808018654163	15.2375468967968	-49.8432549686195	0.0	5.0561797752809	3.71517027863777	0.0	-0.19658016	-0.24951215	-0.1672487333416938	-0.217467974871397	-0.050100233	-0.033525854	-0.3359375	-0.01666259765625
PCLO_e16_T17C	T17C	AACTATTTTCTTCCTGCCTTTTCTACTTTCCTGTTTTACCCCTTCACTCTCGCTCTTGGAATCAATGCAGTCAAGTCATGGTTGTCCAGAATGCAAGGTAGAGTTGTTTCTCTTTCAGTGTC	PCLO	PCLO_e16	ENSE00002459797	PCLO_e16	ENSE00002459797	C	sub	Intron up	65.0808018654163	24.0616340378332	-41.0191678275831	7.19257540603248	7.17299578059072	7.67441860465116	0.0	-0.20186223	-0.25844142	-0.1429469734430313	-0.1852237358689308	-0.047433876	-0.025747955	-0.21484375	-0.012542724609375
PCLO_e16_del17to22	del17to22	AACTATTTTCTTCCTGCTACTTTCCTGTTTTACCCCTTCACTCTCGCTCTTGGAATCAATGCAGTCAAGTCATGGTTGTCCAGAATGCAAGGTAGAGTTGTTTCTCTTTCAGTGTC	PCLO	PCLO_e16	ENSE00002459797	PCLO_e16	ENSE00002459797	∆6nt	∆6nt	Intron up	65.0808018654163	11.7025111867463	-53.37829067867	1.89982728842832	5.03261882572227	4.17287630402385	0.0	-0.348024	-0.414378	-0.2057296000421047	-0.2535472512245178	-0.047563106	-0.027319908	-0.357421875	-0.01739501953125
PCLO_e16_del17to17	del17to17	AACTATTTTCTTCCTGCTTTTCTACTTTCCTGTTTTACCCCTTCACTCTCGCTCTTGGAATCAATGCAGTCAAGTCATGGTTGTCCAGAATGCAAGGTAGAGTTGTTTCTCTTTCAGTGTC	PCLO	PCLO_e16	ENSE00002459797	PCLO_e16	ENSE00002459797	∆1nt	∆1nt	Intron up	65.0808018654163	27.8479750116485	-37.2328268537678	4.31034482758621	23.0769230769231	7.91527313266444	0.0	-0.21179585	-0.24355978	-0.1000837534666061	-0.1398532167077064	-0.019712292	-0.016588628	-0.2265625	-0.011688232421875
PCLO_e16_T17G	T17G	AACTATTTTCTTCCTGGCTTTTCTACTTTCCTGTTTTACCCCTTCACTCTCGCTCTTGGAATCAATGCAGTCAAGTCATGGTTGTCCAGAATGCAAGGTAGAGTTGTTTCTCTTTCAGTGTC	PCLO	PCLO_e16	ENSE00002459797	PCLO_e16	ENSE00002459797	G	sub	Intron up	65.0808018654163	4.8507300275164	-60.2300718378999	0.311526479750779	1.6304347826087	0.0	0.0	-0.34027743	-0.3960439	-0.2092261910438537	-0.2396780028939247	-0.07455575	-0.062012643	-0.3974609375	-0.0184326171875
PCLO_e16_C18A	C18A	AACTATTTTCTTCCTGTATTTTCTACTTTCCTGTTTTACCCCTTCACTCTCGCTCTTGGAATCAATGCAGTCAAGTCATGGTTGTCCAGAATGCAAGGTAGAGTTGTTTCTCTTTCAGTGTC	PCLO	PCLO_e16	ENSE00002459797	PCLO_e16	ENSE00002459797	A	sub	Intron up	65.0808018654163	42.6422555006194	-22.4385463647969	16.9230769230769	15.0793650793651	26.9982238010657	0.0	-0.16408746	-0.18367906	-0.106559045612812	-0.1188744828104972	-0.033681154	-0.021530539	-0.216796875	-0.011444091796875
PCLO_e16_del19to24	del19to24	AACTATTTTCTTCCTGTCACTTTCCTGTTTTACCCCTTCACTCTCGCTCTTGGAATCAATGCAGTCAAGTCATGGTTGTCCAGAATGCAAGGTAGAGTTGTTTCTCTTTCAGTGTC	PCLO	PCLO_e16	ENSE00002459797	PCLO_e16	ENSE00002459797	∆6nt	∆6nt	Intron up	65.0808018654163	34.8992241845375	-30.1815776808788	13.671875	5.80645161290323	14.7651006711409	0.0	-0.24186613	-0.32508686	-0.1529989838600158	-0.217398352921009	-0.021621926	-0.007826835	-0.34375	-0.01318359375
PCLO_e16_T19A	T19A	AACTATTTTCTTCCTGTCATTTCTACTTTCCTGTTTTACCCCTTCACTCTCGCTCTTGGAATCAATGCAGTCAAGTCATGGTTGTCCAGAATGCAAGGTAGAGTTGTTTCTCTTTCAGTGTC	PCLO	PCLO_e16	ENSE00002459797	PCLO_e16	ENSE00002459797	A	sub	Intron up	65.0808018654163	41.8147924142417	-23.2660094511746	13.6363636363636	26.3681592039801	1.60427807486631	0.0	-0.20442133	-0.24209902	-0.1441181227564811	-0.1675945147871971	-0.059401404	-0.032646865	-0.27734375	-0.013519287109375
PCLO_e16_del18to38	del18to38	AACTATTTTCTTCCTGTCCCCTTCACTCTCGCTCTTGGAATCAATGCAGTCAAGTCATGGTTGTCCAGAATGCAAGGTAGAGTTGTTTCTCTTTCAGTGTC	PCLO	PCLO_e16	ENSE00002459797	PCLO_e16	ENSE00002459797	∆21nt	∆21nt	Intron up	65.0808018654163	54.5019242313115	-10.5788776341048	27.5	20.3557312252964	9.17030567685589	0.0	-0.16565311	-0.24405152	-0.1089210957288742	-0.2402365356683731	0.011433598	0.009878755	-0.14453125	-0.00408935546875
PCLO_e16_T19C	T19C	AACTATTTTCTTCCTGTCCTTTCTACTTTCCTGTTTTACCCCTTCACTCTCGCTCTTGGAATCAATGCAGTCAAGTCATGGTTGTCCAGAATGCAAGGTAGAGTTGTTTCTCTTTCAGTGTC	PCLO	PCLO_e16	ENSE00002459797	PCLO_e16	ENSE00002459797	C	sub	Intron up	65.0808018654163	26.8054240140293	-38.275377851387	9.22619047619048	6.01503759398496	4.95867768595041	0.0	-0.12007299	-0.15466936	-0.0986627042293548	-0.1398703455924987	-0.033805512	-0.01910469	-0.20703125	-0.01190185546875
PCLO_e16_T20A	T20A	AACTATTTTCTTCCTGTCTATTCTACTTTCCTGTTTTACCCCTTCACTCTCGCTCTTGGAATCAATGCAGTCAAGTCATGGTTGTCCAGAATGCAAGGTAGAGTTGTTTCTCTTTCAGTGTC	PCLO	PCLO_e16	ENSE00002459797	PCLO_e16	ENSE00002459797	A	sub	Intron up	65.0808018654163	42.8851351537378	-22.1956667116785	11.3636363636364	23.7410071942446	12.8571428571429	0.0	-0.20926425	-0.25619978	-0.1537517830729484	-0.1932269558310508	-0.055502526	-0.03650278	-0.2939453125	-0.017669677734375
PCLO_e16_del20to40	del20to40	AACTATTTTCTTCCTGTCTCCTTCACTCTCGCTCTTGGAATCAATGCAGTCAAGTCATGGTTGTCCAGAATGCAAGGTAGAGTTGTTTCTCTTTCAGTGTC	PCLO	PCLO_e16	ENSE00002459797	PCLO_e16	ENSE00002459797	∆21nt	∆21nt	Intron up	65.0808018654163	67.1139564322066	2.0331545667903	38.719512195122	35.6223175965665	47.7891156462585	0.0	-0.09261136	-0.13350742	-0.0392185077071189	-0.1338748335838318	0.10118006	0.012842983	-0.05859375	0.00225830078125
PCLO_e16_del19to21	del19to21	AACTATTTTCTTCCTGTCTCTACTTTCCTGTTTTACCCCTTCACTCTCGCTCTTGGAATCAATGCAGTCAAGTCATGGTTGTCCAGAATGCAAGGTAGAGTTGTTTCTCTTTCAGTGTC	PCLO	PCLO_e16	ENSE00002459797	PCLO_e16	ENSE00002459797	∆3nt	∆3nt	Intron up	65.0808018654163	51.7034619002231	-13.3773399651932	23.8678090575275	19.106699751861	21.0912906610703	0.0	-0.15501584	-0.18719324	-0.0745836198329925	-0.1231062784790992	-0.03260387	-0.050335824	-0.1875	-0.0113525390625
PCLO_e16_T20C	T20C	AACTATTTTCTTCCTGTCTCTTCTACTTTCCTGTTTTACCCCTTCACTCTCGCTCTTGGAATCAATGCAGTCAAGTCATGGTTGTCCAGAATGCAAGGTAGAGTTGTTTCTCTTTCAGTGTC	PCLO	PCLO_e16	ENSE00002459797	PCLO_e16	ENSE00002459797	C	sub	Intron up	65.0808018654163	67.2372817121299	2.1564798467136	36.5269461077844	50.0	53.5269709543569	0.0	-0.071273044	-0.09196071	-0.0542460829019546	-0.078055702149868	-0.008320561	-0.004269272	-0.046875	-0.00421142578125
PCLO_e16_del20to25	del20to25	AACTATTTTCTTCCTGTCTCTTTCCTGTTTTACCCCTTCACTCTCGCTCTTGGAATCAATGCAGTCAAGTCATGGTTGTCCAGAATGCAAGGTAGAGTTGTTTCTCTTTCAGTGTC	PCLO	PCLO_e16	ENSE00002459797	PCLO_e16	ENSE00002459797	∆6nt	∆6nt	Intron up	65.0808018654163	90.4795982744838	25.3987964090675	78.8888888888889	74.0740740740741	89.7058823529412	0.0	0.07767123	0.034161568	0.0896763503551483	0.0687501281499862	0.083932154	0.0101071	0.05859375	0.02392578125
PCLO_e16_T20G	T20G	AACTATTTTCTTCCTGTCTGTTCTACTTTCCTGTTTTACCCCTTCACTCTCGCTCTTGGAATCAATGCAGTCAAGTCATGGTTGTCCAGAATGCAAGGTAGAGTTGTTTCTCTTTCAGTGTC	PCLO	PCLO_e16	ENSE00002459797	PCLO_e16	ENSE00002459797	G	sub	Intron up	65.0808018654163	65.7867475334523	0.705945668036001	38.5416666666667	28.3018867924528	49.3975903614458	0.0	-0.117825046	-0.12917541	-0.098535306751728	-0.10654117166996	-0.019036796	-0.01148963	-0.115234375	-0.011077880859375
PCLO_e16_T21A	T21A	AACTATTTTCTTCCTGTCTTATCTACTTTCCTGTTTTACCCCTTCACTCTCGCTCTTGGAATCAATGCAGTCAAGTCATGGTTGTCCAGAATGCAAGGTAGAGTTGTTTCTCTTTCAGTGTC	PCLO	PCLO_e16	ENSE00002459797	PCLO_e16	ENSE00002459797	A	sub	Intron up	65.0808018654163	7.18416717506608	-57.8966346903502	1.14285714285714	0.0	4.15647921760391	0.0	-0.19727917	-0.25002128	-0.1755891442298889	-0.2236209884285926	-0.056698978	-0.024582267	-0.2373046875	-0.0166015625
PCLO_e16_T21C	T21C	AACTATTTTCTTCCTGTCTTCTCTACTTTCCTGTTTTACCCCTTCACTCTCGCTCTTGGAATCAATGCAGTCAAGTCATGGTTGTCCAGAATGCAAGGTAGAGTTGTTTCTCTTTCAGTGTC	PCLO	PCLO_e16	ENSE00002459797	PCLO_e16	ENSE00002459797	C	sub	Intron up	65.0808018654163	31.5919476353912	-33.4888542300251	3.38983050847458	13.6363636363636	13.6054421768707	0.0	-0.07012962	-0.08839646	-0.0516440868377685	-0.0687775909900665	-0.013951827	-0.00096195936	-0.06640625	-0.00634765625
PCLO_e16_del21to41	del21to41	AACTATTTTCTTCCTGTCTTCTTCACTCTCGCTCTTGGAATCAATGCAGTCAAGTCATGGTTGTCCAGAATGCAAGGTAGAGTTGTTTCTCTTTCAGTGTC	PCLO	PCLO_e16	ENSE00002459797	PCLO_e16	ENSE00002459797	∆21nt	∆21nt	Intron up	65.0808018654163	51.8746404649774	-13.2061614004389	22.463768115942	29.3032786885246	43.2661717921527	0.0	-0.057940304	-0.054800093	-0.0458641275763511	-0.0980179384350776	0.11281592	0.013534665	-0.041015625	0.0028076171875
PCLO_e16_T21G	T21G	AACTATTTTCTTCCTGTCTTGTCTACTTTCCTGTTTTACCCCTTCACTCTCGCTCTTGGAATCAATGCAGTCAAGTCATGGTTGTCCAGAATGCAAGGTAGAGTTGTTTCTCTTTCAGTGTC	PCLO	PCLO_e16	ENSE00002459797	PCLO_e16	ENSE00002459797	G	sub	Intron up	65.0808018654163	52.0817973828644	-12.9990044825519	0.0	34.2857142857143	13.7254901960784	0.0	-0.12141985	-0.14027411	-0.0982692912220954	-0.1138800531625747	-0.022604102	-0.012252271	-0.1484375	-0.010772705078125
PCLO_e16_T22A	T22A	AACTATTTTCTTCCTGTCTTTACTACTTTCCTGTTTTACCCCTTCACTCTCGCTCTTGGAATCAATGCAGTCAAGTCATGGTTGTCCAGAATGCAAGGTAGAGTTGTTTCTCTTTCAGTGTC	PCLO	PCLO_e16	ENSE00002459797	PCLO_e16	ENSE00002459797	A	sub	Intron up	65.0808018654163	22.7122964063827	-42.3685054590336	0.0	7.69230769230769		0.0	-0.22298191	-0.27770334	-0.1752212420105934	-0.2308183275163173	-0.057630792	-0.032679677	-0.3193359375	-0.01751708984375
PCLO_e16_del21to23	del21to23	AACTATTTTCTTCCTGTCTTTACTTTCCTGTTTTACCCCTTCACTCTCGCTCTTGGAATCAATGCAGTCAAGTCATGGTTGTCCAGAATGCAAGGTAGAGTTGTTTCTCTTTCAGTGTC	PCLO	PCLO_e16	ENSE00002459797	PCLO_e16	ENSE00002459797	∆3nt	∆3nt	Intron up	65.0808018654163	45.7515381062004	-19.3292637592159	16.1904761904762	25.3776435045317	40.0	0.0	-0.1036894	-0.1132465	-0.0551493242383003	-0.10258249938488	-0.011232883	-0.027607232	-0.189453125	-0.0078125
PCLO_e16_T22C	T22C	AACTATTTTCTTCCTGTCTTTCCTACTTTCCTGTTTTACCCCTTCACTCTCGCTCTTGGAATCAATGCAGTCAAGTCATGGTTGTCCAGAATGCAAGGTAGAGTTGTTTCTCTTTCAGTGTC	PCLO	PCLO_e16	ENSE00002459797	PCLO_e16	ENSE00002459797	C	sub	Intron up	65.0808018654163	39.5361455675902	-25.5446562978261	10.2040816326531	21.6216216216216	29.1666666666667	0.0	-0.04390514	-0.074224204	-0.0262468978762626	-0.0493422001600265	-0.008025926	-0.00239411	-0.056640625	-0.00341796875
PCLO_e16_del19to19	del19to19	AACTATTTTCTTCCTGTCTTTCTACTTTCCTGTTTTACCCCTTCACTCTCGCTCTTGGAATCAATGCAGTCAAGTCATGGTTGTCCAGAATGCAAGGTAGAGTTGTTTCTCTTTCAGTGTC	PCLO	PCLO_e16	ENSE00002459797	PCLO_e16	ENSE00002459797	∆1nt	∆1nt	Intron up	65.0808018654163	63.8742511822058	-1.20655068321051	33.2203389830509	40.2439024390244	40.5633802816902	0.0	-0.072927415	-0.06306805	-0.0340331941843032	-0.0641240924596786	0.025096513	0.01178661	-0.12109375	-0.00579833984375
PCLO_e16_T22G	T22G	AACTATTTTCTTCCTGTCTTTGCTACTTTCCTGTTTTACCCCTTCACTCTCGCTCTTGGAATCAATGCAGTCAAGTCATGGTTGTCCAGAATGCAAGGTAGAGTTGTTTCTCTTTCAGTGTC	PCLO	PCLO_e16	ENSE00002459797	PCLO_e16	ENSE00002459797	G	sub	Intron up	65.0808018654163	29.8981388490432	-35.1826630163731	0.0	11.1111111111111	11.6666666666667	0.0	-0.1871753	-0.22548601	-0.1472285166382789	-0.1814500838518142	-0.04185514	-0.032597333	-0.21875	-0.013275146484375
PCLO_e16_C23A	C23A	AACTATTTTCTTCCTGTCTTTTATACTTTCCTGTTTTACCCCTTCACTCTCGCTCTTGGAATCAATGCAGTCAAGTCATGGTTGTCCAGAATGCAAGGTAGAGTTGTTTCTCTTTCAGTGTC	PCLO	PCLO_e16	ENSE00002459797	PCLO_e16	ENSE00002459797	A	sub	Intron up	65.0808018654163	49.4421397773683	-15.638662088048	21.4893617021277	22.2222222222222	21.2311557788945	0.0	-0.121530175	-0.12787203	-0.0902458354830741	-0.1314573660492897	-0.035502158	-0.011561096	-0.123046875	-0.00689697265625
PCLO_e16_T24A	T24A	AACTATTTTCTTCCTGTCTTTTCAACTTTCCTGTTTTACCCCTTCACTCTCGCTCTTGGAATCAATGCAGTCAAGTCATGGTTGTCCAGAATGCAAGGTAGAGTTGTTTCTCTTTCAGTGTC	PCLO	PCLO_e16	ENSE00002459797	PCLO_e16	ENSE00002459797	A	sub	Intron up	65.0808018654163	66.8885792034284	1.8077773380121	37.7142857142857	41.9014084507042	38.148667601683	0.0	-0.08010876	-0.12676191	-0.0647912472486496	-0.0978461727499961	-0.030525874	-0.0039434433	-0.0859375	-0.00714111328125
PCLO_e16_del24to24	del24to24	AACTATTTTCTTCCTGTCTTTTCACTTTCCTGTTTTACCCCTTCACTCTCGCTCTTGGAATCAATGCAGTCAAGTCATGGTTGTCCAGAATGCAAGGTAGAGTTGTTTCTCTTTCAGTGTC	PCLO	PCLO_e16	ENSE00002459797	PCLO_e16	ENSE00002459797	∆1nt	∆1nt	Intron up	65.0808018654163	63.6846115375378	-1.3961903278785	29.4117647058824	53.3783783783784	62.7218934911243	0.0	-0.065901995	-0.06322016	-0.0093483664095401	-0.070897102355957	0.034505647	0.01943013	-0.111328125	-0.00274658203125
PCLO_e16_del24to44	del24to44	AACTATTTTCTTCCTGTCTTTTCCACTCTCGCTCTTGGAATCAATGCAGTCAAGTCATGGTTGTCCAGAATGCAAGGTAGAGTTGTTTCTCTTTCAGTGTC	PCLO	PCLO_e16	ENSE00002459797	PCLO_e16	ENSE00002459797	∆21nt	∆21nt	Intron up	65.0808018654163	80.367139319087	15.2863374536707	58.3201267828843	48.4978540772532	72.6923076923077	0.0	0.0596669	0.033279598	0.1080246865749359	0.0461470782756805	0.19324392	0.027357489	0.046875	0.0164794921875
PCLO_e16_T24C	T24C	AACTATTTTCTTCCTGTCTTTTCCACTTTCCTGTTTTACCCCTTCACTCTCGCTCTTGGAATCAATGCAGTCAAGTCATGGTTGTCCAGAATGCAAGGTAGAGTTGTTTCTCTTTCAGTGTC	PCLO	PCLO_e16	ENSE00002459797	PCLO_e16	ENSE00002459797	C	sub	Intron up	65.0808018654163	69.3942947350379	4.31349286962159	40.7563025210084	42.5531914893617	47.2312703583062	0.0	-0.0019329786	-0.005895883	0.0260039269924163	0.0262861996889114	0.0025997758	0.00473541	0.013671875	0.00421142578125
PCLO_e16_del24to29	del24to29	AACTATTTTCTTCCTGTCTTTTCCCTGTTTTACCCCTTCACTCTCGCTCTTGGAATCAATGCAGTCAAGTCATGGTTGTCCAGAATGCAAGGTAGAGTTGTTTCTCTTTCAGTGTC	PCLO	PCLO_e16	ENSE00002459797	PCLO_e16	ENSE00002459797	∆6nt	∆6nt	Intron up	65.0808018654163	88.5543783602618	23.4735764948455	79.6747967479675	59.3023255813954	72.6415094339623	0.0	0.09151396	0.060415387	0.1065058857202529	0.0820376574993133	0.084461346	0.011915237	0.1015625	0.0321044921875
PCLO_e16_T24G	T24G	AACTATTTTCTTCCTGTCTTTTCGACTTTCCTGTTTTACCCCTTCACTCTCGCTCTTGGAATCAATGCAGTCAAGTCATGGTTGTCCAGAATGCAAGGTAGAGTTGTTTCTCTTTCAGTGTC	PCLO	PCLO_e16	ENSE00002459797	PCLO_e16	ENSE00002459797	G	sub	Intron up	65.0808018654163	67.4614400571115	2.38063819169519	38.6666666666667	34.9206349206349	57.8274760383387	0.0	-0.10031302	-0.12984475	-0.0515272170305252	-0.0600423291325569	-0.016177967	0.00071820617	-0.044921875	-0.0028076171875
PCLO_e16_C26A	C26A	AACTATTTTCTTCCTGTCTTTTCTAATTTCCTGTTTTACCCCTTCACTCTCGCTCTTGGAATCAATGCAGTCAAGTCATGGTTGTCCAGAATGCAAGGTAGAGTTGTTTCTCTTTCAGTGTC	PCLO	PCLO_e16	ENSE00002459797	PCLO_e16	ENSE00002459797	A	sub	Intron up	65.0808018654163	56.5843363847121	-8.49646548070421	27.5133282559025	26.6649720386375	36.2104324565314	0.0	-0.018538207	-0.024484605	-0.048052430152893	-0.0922759175300598	0.005984649	-0.010545671	-0.04296875	-0.0101318359375
PCLO_e16_T27A	T27A	AACTATTTTCTTCCTGTCTTTTCTACATTCCTGTTTTACCCCTTCACTCTCGCTCTTGGAATCAATGCAGTCAAGTCATGGTTGTCCAGAATGCAAGGTAGAGTTGTTTCTCTTTCAGTGTC	PCLO	PCLO_e16	ENSE00002459797	PCLO_e16	ENSE00002459797	A	sub	Intron up	65.0808018654163	71.8962000020763	6.81539813666	42.7207637231504	54.5871559633028	63.186077643909	0.0	-0.037606344	-0.061523676	-0.0256020054221153	-0.0456196218729019	-0.0020241868	-0.0058152378	-0.05078125	-0.0006103515625
PCLO_e16_del27to29	del27to29	AACTATTTTCTTCCTGTCTTTTCTACCCTGTTTTACCCCTTCACTCTCGCTCTTGGAATCAATGCAGTCAAGTCATGGTTGTCCAGAATGCAAGGTAGAGTTGTTTCTCTTTCAGTGTC	PCLO	PCLO_e16	ENSE00002459797	PCLO_e16	ENSE00002459797	∆3nt	∆3nt	Intron up	65.0808018654163	85.1558167403561	20.0750148749398	77.4193548387097	75.0	21.875	0.0	0.0026595145	0.0061500967	0.0491501837968826	0.0385328531265258	0.00063250586	-0.019102186	-0.009765625	0.013671875
PCLO_e16_T27C	T27C	AACTATTTTCTTCCTGTCTTTTCTACCTTCCTGTTTTACCCCTTCACTCTCGCTCTTGGAATCAATGCAGTCAAGTCATGGTTGTCCAGAATGCAAGGTAGAGTTGTTTCTCTTTCAGTGTC	PCLO	PCLO_e16	ENSE00002459797	PCLO_e16	ENSE00002459797	C	sub	Intron up	65.0808018654163	66.9724389094864	1.89163704407009	36.8539325842697	46.1756373937677	49.2813141683778	0.0	0.008874893	-0.003124565	0.0312561988830566	0.0289255678653717	0.0093540065	0.0032933354	0.0	-0.0009765625
PCLO_e16_T27G	T27G	AACTATTTTCTTCCTGTCTTTTCTACGTTCCTGTTTTACCCCTTCACTCTCGCTCTTGGAATCAATGCAGTCAAGTCATGGTTGTCCAGAATGCAAGGTAGAGTTGTTTCTCTTTCAGTGTC	PCLO	PCLO_e16	ENSE00002459797	PCLO_e16	ENSE00002459797	G	sub	Intron up	65.0808018654163	84.1950450372488	19.1142431718325	59.6858638743456	80.5825242718447	84.4884488448845	0.0	0.018175721	0.008072257	0.0380270332098007	0.0385199785232543	0.021156818	0.0017538667	0.021484375	0.00836181640625
PCLO_e16_del27to32	del27to32	AACTATTTTCTTCCTGTCTTTTCTACGTTTTACCCCTTCACTCTCGCTCTTGGAATCAATGCAGTCAAGTCATGGTTGTCCAGAATGCAAGGTAGAGTTGTTTCTCTTTCAGTGTC	PCLO	PCLO_e16	ENSE00002459797	PCLO_e16	ENSE00002459797	∆6nt	∆6nt	Intron up	65.0808018654163	81.6734486138845	16.5926467484682	59.5975232198143	58.5365853658537	79.8902195608783	0.0	0.019187301	-0.03503585	0.0428918376564979	0.0100933015346527	0.035993688	0.0016519725	0.013671875	0.0050048828125
PCLO_e16_T28A	T28A	AACTATTTTCTTCCTGTCTTTTCTACTATCCTGTTTTACCCCTTCACTCTCGCTCTTGGAATCAATGCAGTCAAGTCATGGTTGTCCAGAATGCAAGGTAGAGTTGTTTCTCTTTCAGTGTC	PCLO	PCLO_e16	ENSE00002459797	PCLO_e16	ENSE00002459797	A	sub	Intron up	65.0808018654163	33.5931816798214	-31.4876201855949	5.55555555555556	0.0	17.7083333333333	0.0	-0.100508645	-0.1356327	-0.0700813233852386	-0.100795492529869	-0.029836632	-0.010746628	-0.115234375	-0.00494384765625
PCLO_e16_T28C	T28C	AACTATTTTCTTCCTGTCTTTTCTACTCTCCTGTTTTACCCCTTCACTCTCGCTCTTGGAATCAATGCAGTCAAGTCATGGTTGTCCAGAATGCAAGGTAGAGTTGTTTCTCTTTCAGTGTC	PCLO	PCLO_e16	ENSE00002459797	PCLO_e16	ENSE00002459797	C	sub	Intron up	65.0808018654163	56.1450376618004	-8.9357642036159	26.7363245236632	32.6666666666667	38.654503990878	0.0	0.0103648305	-0.012823999	-0.0033908039331436	-0.0116009712219238	0.0048728287	4.3094158e-05	0.046875	0.005615234375
PCLO_e16_del25to45	del25to45	AACTATTTTCTTCCTGTCTTTTCTACTCTCGCTCTTGGAATCAATGCAGTCAAGTCATGGTTGTCCAGAATGCAAGGTAGAGTTGTTTCTCTTTCAGTGTC	PCLO	PCLO_e16	ENSE00002459797	PCLO_e16	ENSE00002459797	∆21nt	∆21nt	Intron up	65.0808018654163	76.3744997875817	11.2936979221654	51.081359423275	48.2332155477032	62.2071516646116	0.0	0.06165448	0.045138687	0.0872150659561157	0.0067318379878997	0.19801287	0.027808607	0.021484375	0.0107421875
PCLO_e16_del28to30	del28to30	AACTATTTTCTTCCTGTCTTTTCTACTCTGTTTTACCCCTTCACTCTCGCTCTTGGAATCAATGCAGTCAAGTCATGGTTGTCCAGAATGCAAGGTAGAGTTGTTTCTCTTTCAGTGTC	PCLO	PCLO_e16	ENSE00002459797	PCLO_e16	ENSE00002459797	∆3nt	∆3nt	Intron up	65.0808018654163	52.7252963056156	-12.3555055598007	24.1929037701497	25.9573826515228	36.1847549575505	0.0	-0.0006117821	0.014754981	0.0287244170904159	0.0174606628715991	-0.0019761696	-0.021373898	-0.064453125	-0.0015869140625
PCLO_e16_T28G	T28G	AACTATTTTCTTCCTGTCTTTTCTACTGTCCTGTTTTACCCCTTCACTCTCGCTCTTGGAATCAATGCAGTCAAGTCATGGTTGTCCAGAATGCAAGGTAGAGTTGTTTCTCTTTCAGTGTC	PCLO	PCLO_e16	ENSE00002459797	PCLO_e16	ENSE00002459797	G	sub	Intron up	65.0808018654163	60.4493095925309	-4.63149227288541	34.5323741007194	13.7931034482759	35.6132075471698	0.0	-0.04516524	-0.07048167	-0.0124002806842327	-0.0273263156414031	-0.0068753064	-0.004282564	-0.013671875	0.00250244140625
PCLO_e16_T29A	T29A	AACTATTTTCTTCCTGTCTTTTCTACTTACCTGTTTTACCCCTTCACTCTCGCTCTTGGAATCAATGCAGTCAAGTCATGGTTGTCCAGAATGCAAGGTAGAGTTGTTTCTCTTTCAGTGTC	PCLO	PCLO_e16	ENSE00002459797	PCLO_e16	ENSE00002459797	A	sub	Intron up	65.0808018654163	20.6664684810425	-44.4143333843738	5.81484315225708	6.4034151547492	7.61781794706262	0.0	-0.10714172	-0.13212907	-0.0719793438911438	-0.1352356746792793	-0.02853629	-0.023757398	-0.119140625	-0.01666259765625
PCLO_e16_T29C	T29C	AACTATTTTCTTCCTGTCTTTTCTACTTCCCTGTTTTACCCCTTCACTCTCGCTCTTGGAATCAATGCAGTCAAGTCATGGTTGTCCAGAATGCAAGGTAGAGTTGTTTCTCTTTCAGTGTC	PCLO	PCLO_e16	ENSE00002459797	PCLO_e16	ENSE00002459797	C	sub	Intron up	65.0808018654163	75.0712799083105	9.99047804289419	48.5079365079365	57.753017641597	63.9593908629442	0.0	-0.028580055	-0.01921013	-0.0074513256549835	-0.0155923664569854	-0.003870692	-0.0054768026	-0.0390625	-0.0078125
PCLO_e16_del27to27	del27to27	AACTATTTTCTTCCTGTCTTTTCTACTTCCTGTTTTACCCCTTCACTCTCGCTCTTGGAATCAATGCAGTCAAGTCATGGTTGTCCAGAATGCAAGGTAGAGTTGTTTCTCTTTCAGTGTC	PCLO	PCLO_e16	ENSE00002459797	PCLO_e16	ENSE00002459797	∆1nt	∆1nt	Intron up	65.0808018654163	67.3623527630986	2.28155089768229	38.3606557377049	40.7563025210084	48.006509357201	0.0	-0.029506892	-0.016415715	0.0339710153639316	0.0345648825168609	0.039609104	0.013465524	-0.078125	-0.014312744140625
PCLO_e16_T29G	T29G	AACTATTTTCTTCCTGTCTTTTCTACTTGCCTGTTTTACCCCTTCACTCTCGCTCTTGGAATCAATGCAGTCAAGTCATGGTTGTCCAGAATGCAAGGTAGAGTTGTTTCTCTTTCAGTGTC	PCLO	PCLO_e16	ENSE00002459797	PCLO_e16	ENSE00002459797	G	sub	Intron up	65.0808018654163	73.2286432950373	8.14784142962099	38.4615384615385	52.9411764705882	53.3783783783784	0.0	-0.057888478	-0.055767417	-0.0057834833860397	-0.0135336145758628	-0.0055726394	-0.0046326816	-0.080078125	-0.00152587890625
PCLO_e16_C30A	C30A	AACTATTTTCTTCCTGTCTTTTCTACTTTACTGTTTTACCCCTTCACTCTCGCTCTTGGAATCAATGCAGTCAAGTCATGGTTGTCCAGAATGCAAGGTAGAGTTGTTTCTCTTTCAGTGTC	PCLO	PCLO_e16	ENSE00002459797	PCLO_e16	ENSE00002459797	A	sub	Intron up	65.0808018654163	41.5713710658857	-23.5094307995306	13.655462184874	28.2798833819242	17.5193798449612	0.0	-0.124344304	-0.13501126	-0.0700663477182388	-0.0952039510011673	-0.031788845	-0.026239783	-0.189453125	-0.014984130859375
PCLO_e16_C31A	C31A	AACTATTTTCTTCCTGTCTTTTCTACTTTCATGTTTTACCCCTTCACTCTCGCTCTTGGAATCAATGCAGTCAAGTCATGGTTGTCCAGAATGCAAGGTAGAGTTGTTTCTCTTTCAGTGTC	PCLO	PCLO_e16	ENSE00002459797	PCLO_e16	ENSE00002459797	A	sub	Intron up	65.0808018654163	92.3560377439597	27.2752358785434	81.2844036697248	84.9275362318841	92.7181767648694	0.0	-0.03648226	-0.011481613	-0.0169825255870819	-0.0180087313055992	-0.018166447	-0.013068855	0.03125	0.00634765625
PCLO_e16_del32to37	del32to37	AACTATTTTCTTCCTGTCTTTTCTACTTTCCACCCCTTCACTCTCGCTCTTGGAATCAATGCAGTCAAGTCATGGTTGTCCAGAATGCAAGGTAGAGTTGTTTCTCTTTCAGTGTC	PCLO	PCLO_e16	ENSE00002459797	PCLO_e16	ENSE00002459797	∆6nt	∆6nt	Intron up	65.0808018654163	80.0794679151652	14.9986660497489	59.5070422535211	43.6018957345972	67.0774647887324	0.0	0.08172044	0.032968283	0.0785074979066848	0.0573817044496536	0.044373505	0.004004061	0.05078125	0.008056640625
PCLO_e16_T32C	T32C	AACTATTTTCTTCCTGTCTTTTCTACTTTCCCGTTTTACCCCTTCACTCTCGCTCTTGGAATCAATGCAGTCAAGTCATGGTTGTCCAGAATGCAAGGTAGAGTTGTTTCTCTTTCAGTGTC	PCLO	PCLO_e16	ENSE00002459797	PCLO_e16	ENSE00002459797	C	sub	Intron up	65.0808018654163	66.8046121093636	1.7238102439473	37.7582968065122	43.2554634513941	47.1248724055801	0.0	-0.030289918	-0.019094825	-0.0036280304193496	0.000340923666954	-0.002544947	-0.0010546446	0.05078125	0.00244140625
PCLO_e16_del32to52	del32to52	AACTATTTTCTTCCTGTCTTTTCTACTTTCCCTCTTGGAATCAATGCAGTCAAGTCATGGTTGTCCAGAATGCAAGGTAGAGTTGTTTCTCTTTCAGTGTC	PCLO	PCLO_e16	ENSE00002459797	PCLO_e16	ENSE00002459797	∆21nt	∆21nt	Intron up	65.0808018654163	49.1896008241075	-15.8912010413088	21.3855421686747	20.5278592375367	29.6523517382413	0.0	0.046019226	0.023655027	0.0613208264112472	-0.0745657756924629	0.21215823	0.030854464	-0.02734375	0.0087890625
PCLO_e16_T32G	T32G	AACTATTTTCTTCCTGTCTTTTCTACTTTCCGGTTTTACCCCTTCACTCTCGCTCTTGGAATCAATGCAGTCAAGTCATGGTTGTCCAGAATGCAAGGTAGAGTTGTTTCTCTTTCAGTGTC	PCLO	PCLO_e16	ENSE00002459797	PCLO_e16	ENSE00002459797	G	sub	Intron up	65.0808018654163	89.9174842978446	24.8366824324283	76.8166089965398	70.1754385964912	92.6701570680628	0.0	0.011134714	0.024725974	0.0371340364217758	0.0560037940740585	0.017789856	0.0047420263	0.08984375	0.0146484375
PCLO_e16_del32to32	del32to32	AACTATTTTCTTCCTGTCTTTTCTACTTTCCGTTTTACCCCTTCACTCTCGCTCTTGGAATCAATGCAGTCAAGTCATGGTTGTCCAGAATGCAAGGTAGAGTTGTTTCTCTTTCAGTGTC	PCLO	PCLO_e16	ENSE00002459797	PCLO_e16	ENSE00002459797	∆1nt	∆1nt	Intron up	65.0808018654163	61.4882671427836	-3.5925347226327	31.4442413162706	41.0071942446043	46.3696369636964	0.0	-0.025711581	-0.009976357	0.0341237336397171	0.0367318391799926	0.03813602	0.034487158	-0.037109375	-0.010406494140625
PCLO_e16_G33A	G33A	AACTATTTTCTTCCTGTCTTTTCTACTTTCCTATTTTACCCCTTCACTCTCGCTCTTGGAATCAATGCAGTCAAGTCATGGTTGTCCAGAATGCAAGGTAGAGTTGTTTCTCTTTCAGTGTC	PCLO	PCLO_e16	ENSE00002459797	PCLO_e16	ENSE00002459797	A	sub	Intron up	65.0808018654163	59.4008300031386	-5.6799718622777	28.5714285714286	30.2631578947368	47.7815699658703	0.0	-0.064168364	-0.06784773	-0.0520592704415321	-0.0558174028992652	-0.027361777	-0.018820018	-0.107421875	-0.012786865234375
PCLO_e16_del33to38	del33to38	AACTATTTTCTTCCTGTCTTTTCTACTTTCCTCCCCTTCACTCTCGCTCTTGGAATCAATGCAGTCAAGTCATGGTTGTCCAGAATGCAAGGTAGAGTTGTTTCTCTTTCAGTGTC	PCLO	PCLO_e16	ENSE00002459797	PCLO_e16	ENSE00002459797	∆6nt	∆6nt	Intron up	65.0808018654163	82.3166412843499	17.2358394189336	64.1791044776119	59.6153846153846	47.0873786407767	0.0	0.0773938	0.030504674	0.0740260183811187	0.0625447481870651	0.07756297	0.011706412	0.05078125	0.0079345703125
PCLO_e16_T34A	T34A	AACTATTTTCTTCCTGTCTTTTCTACTTTCCTGATTTACCCCTTCACTCTCGCTCTTGGAATCAATGCAGTCAAGTCATGGTTGTCCAGAATGCAAGGTAGAGTTGTTTCTCTTTCAGTGTC	PCLO	PCLO_e16	ENSE00002459797	PCLO_e16	ENSE00002459797	A	sub	Intron up	65.0808018654163	67.3940776264597	2.3132757610434	37.4842767295598	51.183970856102	54.0660736975858	0.0	-0.07039669	-0.08625284	-0.004513993859291	-0.0265837013721466	-0.013966553	-0.032514185	-0.01171875	-0.00238037109375
PCLO_e16_del34to39	del34to39	AACTATTTTCTTCCTGTCTTTTCTACTTTCCTGCCCTTCACTCTCGCTCTTGGAATCAATGCAGTCAAGTCATGGTTGTCCAGAATGCAAGGTAGAGTTGTTTCTCTTTCAGTGTC	PCLO	PCLO_e16	ENSE00002459797	PCLO_e16	ENSE00002459797	∆6nt	∆6nt	Intron up	65.0808018654163	83.5682038028314	18.4874019374151	63.7455830388693	52.3303352412101	74.1001564945227	0.0	0.10649222	0.065772444	0.1099326312541961	0.095408484339714	0.10061416	0.009376019	0.080078125	0.0205078125
PCLO_e16_del34to54	del34to54	AACTATTTTCTTCCTGTCTTTTCTACTTTCCTGCTTGGAATCAATGCAGTCAAGTCATGGTTGTCCAGAATGCAAGGTAGAGTTGTTTCTCTTTCAGTGTC	PCLO	PCLO_e16	ENSE00002459797	PCLO_e16	ENSE00002459797	∆21nt	∆21nt	Intron up	65.0808018654163	85.3801834206551	20.2993815552388	67.1465968586388	59.7122302158273	84.6323529411765	0.0	0.09301704	0.10591075	0.1199877262115478	0.0708631575107574	0.24473429	0.031120986	0.05078125	0.023681640625
PCLO_e16_T34G	T34G	AACTATTTTCTTCCTGTCTTTTCTACTTTCCTGGTTTACCCCTTCACTCTCGCTCTTGGAATCAATGCAGTCAAGTCATGGTTGTCCAGAATGCAAGGTAGAGTTGTTTCTCTTTCAGTGTC	PCLO	PCLO_e16	ENSE00002459797	PCLO_e16	ENSE00002459797	G	sub	Intron up	65.0808018654163	80.3144216241289	15.2336197587126	58.3132530120482	49.1304347826087	71.1469534050179	0.0	-0.006038457	-0.014582396	0.0092862546443939	0.035989373922348	0.001741685	0.00524348	0.068359375	0.00701904296875
PCLO_e16_del34to36	del34to36	AACTATTTTCTTCCTGTCTTTTCTACTTTCCTGTACCCCTTCACTCTCGCTCTTGGAATCAATGCAGTCAAGTCATGGTTGTCCAGAATGCAAGGTAGAGTTGTTTCTCTTTCAGTGTC	PCLO	PCLO_e16	ENSE00002459797	PCLO_e16	ENSE00002459797	∆3nt	∆3nt	Intron up	65.0808018654163	58.3744001589758	-6.7064017064405	23.9819004524887	40.2234636871508	71.0462287104623	0.0	-0.0034051836	0.011867166	0.0643682479858398	0.0629931092262268	0.010026693	-0.024781942	0.01953125	0.0108642578125
PCLO_e16_T35A	T35A	AACTATTTTCTTCCTGTCTTTTCTACTTTCCTGTATTACCCCTTCACTCTCGCTCTTGGAATCAATGCAGTCAAGTCATGGTTGTCCAGAATGCAAGGTAGAGTTGTTTCTCTTTCAGTGTC	PCLO	PCLO_e16	ENSE00002459797	PCLO_e16	ENSE00002459797	A	sub	Intron up	65.0808018654163	77.5373282077806	12.4565263423643	44.0476190476191	90.4761904761905	61.8834080717489	0.0	-0.037925452	-0.047758833	-0.031144343316555	-0.0414288938045501	-0.008893659	-0.009259403	-0.056640625	-0.0040283203125
PCLO_e16_del35to40	del35to40	AACTATTTTCTTCCTGTCTTTTCTACTTTCCTGTCCTTCACTCTCGCTCTTGGAATCAATGCAGTCAAGTCATGGTTGTCCAGAATGCAAGGTAGAGTTGTTTCTCTTTCAGTGTC	PCLO	PCLO_e16	ENSE00002459797	PCLO_e16	ENSE00002459797	∆6nt	∆6nt	Intron up	65.0808018654163	70.82141626484	5.74061439942369	41.812865497076	47.4530831099196	59.7920277296361	0.0	0.10911211	0.058087617	0.092825710773468	0.0819126069545745	0.10671491	0.010810435	0.05078125	0.0164794921875
PCLO_e16_T35C	T35C	AACTATTTTCTTCCTGTCTTTTCTACTTTCCTGTCTTACCCCTTCACTCTCGCTCTTGGAATCAATGCAGTCAAGTCATGGTTGTCCAGAATGCAAGGTAGAGTTGTTTCTCTTTCAGTGTC	PCLO	PCLO_e16	ENSE00002459797	PCLO_e16	ENSE00002459797	C	sub	Intron up	65.0808018654163	15.5299328837656	-49.5508689816507	4.0650406504065	0.0		0.0	-0.004130274	-0.012515247	0.0067361593246459	-0.0016185492277145	-0.005786203	-0.017762989	-0.03125	0.0037841796875
PCLO_e16_T35G	T35G	AACTATTTTCTTCCTGTCTTTTCTACTTTCCTGTGTTACCCCTTCACTCTCGCTCTTGGAATCAATGCAGTCAAGTCATGGTTGTCCAGAATGCAAGGTAGAGTTGTTTCTCTTTCAGTGTC	PCLO	PCLO_e16	ENSE00002459797	PCLO_e16	ENSE00002459797	G	sub	Intron up	65.0808018654163	90.2288098038395	25.1480079384232	77.6315789473684	74.1935483870968	80.5343511450382	0.0	0.026043504	0.032576084	0.0348435342311859	0.0587364137172699	0.0039473698	-0.00074872375	0.044921875	0.0120849609375
PCLO_e16_T36A	T36A	AACTATTTTCTTCCTGTCTTTTCTACTTTCCTGTTATACCCCTTCACTCTCGCTCTTGGAATCAATGCAGTCAAGTCATGGTTGTCCAGAATGCAAGGTAGAGTTGTTTCTCTTTCAGTGTC	PCLO	PCLO_e16	ENSE00002459797	PCLO_e16	ENSE00002459797	A	sub	Intron up	65.0808018654163	70.7561280669625	5.67532620154619	43.2615384615385	36.1974405850091	51.6330166270784	0.0	-0.04054326	-0.043020785	-0.0291095897555351	-0.0388755798339843	-0.002613565	-0.0069527626	-0.033203125	-0.0035400390625
PCLO_e16_del36to38	del36to38	AACTATTTTCTTCCTGTCTTTTCTACTTTCCTGTTCCCCTTCACTCTCGCTCTTGGAATCAATGCAGTCAAGTCATGGTTGTCCAGAATGCAAGGTAGAGTTGTTTCTCTTTCAGTGTC	PCLO	PCLO_e16	ENSE00002459797	PCLO_e16	ENSE00002459797	∆3nt	∆3nt	Intron up	65.0808018654163	66.8346126600196	1.75381079460329	37.9166666666667	38.046511627907	53.4805890227577	0.0	0.033582926	0.0337722	0.0694046765565872	0.0670938789844513	0.037219416	-0.008706331	0.0078125	0.005615234375
PCLO_e16_del36to41	del36to41	AACTATTTTCTTCCTGTCTTTTCTACTTTCCTGTTCTTCACTCTCGCTCTTGGAATCAATGCAGTCAAGTCATGGTTGTCCAGAATGCAAGGTAGAGTTGTTTCTCTTTCAGTGTC	PCLO	PCLO_e16	ENSE00002459797	PCLO_e16	ENSE00002459797	∆6nt	∆6nt	Intron up	65.0808018654163	83.4177670508103	18.336965185394	68.8524590163934	38.1818181818182	40.5940594059406	0.0	0.1279633	0.09898594	0.1138499081134796	0.1077029705047607	0.14124364	0.011870354	0.08984375	0.0198974609375
PCLO_e16_T36G	T36G	AACTATTTTCTTCCTGTCTTTTCTACTTTCCTGTTGTACCCCTTCACTCTCGCTCTTGGAATCAATGCAGTCAAGTCATGGTTGTCCAGAATGCAAGGTAGAGTTGTTTCTCTTTCAGTGTC	PCLO	PCLO_e16	ENSE00002459797	PCLO_e16	ENSE00002459797	G	sub	Intron up	65.0808018654163	87.8745918472727	22.7937899818564	70.8029197080292	69.6078431372549	94.8275862068966	0.0	0.003670603	0.016525239	0.0443876683712005	0.0727920830249786	0.033994496	0.014702916	0.060546875	0.0135498046875
PCLO_e16_T37A	T37A	AACTATTTTCTTCCTGTCTTTTCTACTTTCCTGTTTAACCCCTTCACTCTCGCTCTTGGAATCAATGCAGTCAAGTCATGGTTGTCCAGAATGCAAGGTAGAGTTGTTTCTCTTTCAGTGTC	PCLO	PCLO_e16	ENSE00002459797	PCLO_e16	ENSE00002459797	A	sub	Intron up	65.0808018654163	59.5052121106281	-5.5755897547882	11.6883116883117	51.4285714285714	43.5643564356436	0.0	-0.040165693	-0.04802507	-0.0080583244562149	-0.0372559875249862	-0.01432208	-0.0668731	0.0234375	-0.0115966796875
PCLO_e16_del34to34	del34to34	AACTATTTTCTTCCTGTCTTTTCTACTTTCCTGTTTACCCCTTCACTCTCGCTCTTGGAATCAATGCAGTCAAGTCATGGTTGTCCAGAATGCAAGGTAGAGTTGTTTCTCTTTCAGTGTC	PCLO	PCLO_e16	ENSE00002459797	PCLO_e16	ENSE00002459797	∆1nt	∆1nt	Intron up	65.0808018654163	65.5630530142755	0.482251148859192	37.2262773722628	31.4159292035398	45.5538221528861	0.0	-0.027932614	-0.0053899586	0.0338676013052463	0.0431064218282699	0.028975919	0.03415984	-0.03515625	0.0023193359375
PCLO_e16_T37C	T37C	AACTATTTTCTTCCTGTCTTTTCTACTTTCCTGTTTCACCCCTTCACTCTCGCTCTTGGAATCAATGCAGTCAAGTCATGGTTGTCCAGAATGCAAGGTAGAGTTGTTTCTCTTTCAGTGTC	PCLO	PCLO_e16	ENSE00002459797	PCLO_e16	ENSE00002459797	C	sub	Intron up	65.0808018654163	48.0899031778743	-16.990898687542	20.6081081081081	18.2142857142857	37.6835236541599	0.0	0.021560133	0.01742348	0.0348273068666458	0.0423213392496109	0.025051463	0.0040737092	0.046875	0.002685546875
PCLO_e16_del37to39	del37to39	AACTATTTTCTTCCTGTCTTTTCTACTTTCCTGTTTCCCTTCACTCTCGCTCTTGGAATCAATGCAGTCAAGTCATGGTTGTCCAGAATGCAAGGTAGAGTTGTTTCTCTTTCAGTGTC	PCLO	PCLO_e16	ENSE00002459797	PCLO_e16	ENSE00002459797	∆3nt	∆3nt	Intron up	65.0808018654163	69.8350762978784	4.75427443246209	41.0642570281125	50.4597701149425	51.4915693904021	0.0	0.040808767	0.03618154	0.0591863393783569	0.0732455551624298	0.041301362	-0.007616818	-0.00390625	0.00067138671875
PCLO_e16_T37G	T37G	AACTATTTTCTTCCTGTCTTTTCTACTTTCCTGTTTGACCCCTTCACTCTCGCTCTTGGAATCAATGCAGTCAAGTCATGGTTGTCCAGAATGCAAGGTAGAGTTGTTTCTCTTTCAGTGTC	PCLO	PCLO_e16	ENSE00002459797	PCLO_e16	ENSE00002459797	G	sub	Intron up	65.0808018654163	86.7157306193335	21.6349287539172	69.464105156724	68.4162895927602	73.6961451247166	0.0	0.024646044	0.02972883	0.0658590495586395	0.0724686086177825	0.023927249	-0.005138457	0.09375	0.021240234375
PCLO_e16_del35to55	del35to55	AACTATTTTCTTCCTGTCTTTTCTACTTTCCTGTTTGGAATCAATGCAGTCAAGTCATGGTTGTCCAGAATGCAAGGTAGAGTTGTTTCTCTTTCAGTGTC	PCLO	PCLO_e16	ENSE00002459797	PCLO_e16	ENSE00002459797	∆21nt	∆21nt	Intron up	65.0808018654163	68.1721836723193	3.09138180690299	39.4566098945661	46.7692307692308	46.1821044345316	0.0	0.07180902	0.08159712	0.0610619932413101	-0.0125388801097869	0.21586627	0.032296956	0.00390625	0.01708984375
PCLO_e16_del39to59	del39to59	AACTATTTTCTTCCTGTCTTTTCTACTTTCCTGTTTTAAATCAATGCAGTCAAGTCATGGTTGTCCAGAATGCAAGGTAGAGTTGTTTCTCTTTCAGTGTC	PCLO	PCLO_e16	ENSE00002459797	PCLO_e16	ENSE00002459797	∆21nt	∆21nt	Intron up	65.0808018654163	7.27491978333285	-57.8058820820835	1.81555269922879	0.741503604531411	1.14161456917641	0.0	-0.24960475	-0.3087156	-0.1752495095133781	-0.2805112116038799	0.035515882	0.016533405	-0.359375	-0.014373779296875
PCLO_e16_C39A	C39A	AACTATTTTCTTCCTGTCTTTTCTACTTTCCTGTTTTAACCCTTCACTCTCGCTCTTGGAATCAATGCAGTCAAGTCATGGTTGTCCAGAATGCAAGGTAGAGTTGTTTCTCTTTCAGTGTC	PCLO	PCLO_e16	ENSE00002459797	PCLO_e16	ENSE00002459797	A	sub	Intron up	65.0808018654163	63.5906757625947	-1.49012610282161	34.9228611500701	28.4829721362229	48.3702737940026	0.0	-0.057282656	-0.07765487	-0.0212836638092994	-0.0539036691188812	-0.013714526	-0.10736665	-0.009765625	-0.01251220703125
PCLO_e16_C40A	C40A	AACTATTTTCTTCCTGTCTTTTCTACTTTCCTGTTTTACACCTTCACTCTCGCTCTTGGAATCAATGCAGTCAAGTCATGGTTGTCCAGAATGCAAGGTAGAGTTGTTTCTCTTTCAGTGTC	PCLO	PCLO_e16	ENSE00002459797	PCLO_e16	ENSE00002459797	A	sub	Intron up	65.0808018654163	75.8942554338985	10.8134535684822	49.0990990990991	55.8673469387755	66.875	0.0	0.038374603	0.052995563	0.0551418960094451	0.0605664998292923	0.022717956	-0.013148993	0.03125	0.0047607421875
PCLO_e16_del39to44	del39to44	AACTATTTTCTTCCTGTCTTTTCTACTTTCCTGTTTTACACTCTCGCTCTTGGAATCAATGCAGTCAAGTCATGGTTGTCCAGAATGCAAGGTAGAGTTGTTTCTCTTTCAGTGTC	PCLO	PCLO_e16	ENSE00002459797	PCLO_e16	ENSE00002459797	∆6nt	∆6nt	Intron up	65.0808018654163	76.543364476226	11.4625626108097	50.4230118443316	56.4245810055866	66.0672400312744	0.0	0.053441018	0.023540705	0.042728241533041	0.033496469259262	0.0568095	-0.006047964	0.0078125	-0.00177001953125
PCLO_e16_del40to60	del40to60	AACTATTTTCTTCCTGTCTTTTCTACTTTCCTGTTTTACATCAATGCAGTCAAGTCATGGTTGTCCAGAATGCAAGGTAGAGTTGTTTCTCTTTCAGTGTC	PCLO	PCLO_e16	ENSE00002459797	PCLO_e16	ENSE00002459797	∆21nt	∆21nt	Intron up	65.0808018654163	33.6535807509374	-31.4272211144789	11.7535545023697	11.0970597533987	19.7928955302137	0.0	-0.015530854	-0.023974001	-0.0335636809468269	-0.1761844530701637	0.16428849	0.030063182	-0.1982421875	0.00103759765625
PCLO_e16_C41A	C41A	AACTATTTTCTTCCTGTCTTTTCTACTTTCCTGTTTTACCACTTCACTCTCGCTCTTGGAATCAATGCAGTCAAGTCATGGTTGTCCAGAATGCAAGGTAGAGTTGTTTCTCTTTCAGTGTC	PCLO	PCLO_e16	ENSE00002459797	PCLO_e16	ENSE00002459797	A	sub	Intron up	65.0808018654163	74.5630995113815	9.4822976459652	48.2781026640676	47.1455756422455	50.3375977256574	0.0	0.0018466413	0.012651056	0.0529389083385467	0.054636538028717	0.020751007	-0.023340195	0.0390625	0.00103759765625
PCLO_e16_C42A	C42A	AACTATTTTCTTCCTGTCTTTTCTACTTTCCTGTTTTACCCATTCACTCTCGCTCTTGGAATCAATGCAGTCAAGTCATGGTTGTCCAGAATGCAAGGTAGAGTTGTTTCTCTTTCAGTGTC	PCLO	PCLO_e16	ENSE00002459797	PCLO_e16	ENSE00002459797	A	sub	Intron up	65.0808018654163	47.1696094864222	-17.9111923789941	24.6987951807229	10.5263157894737	7.79220779220779	0.0	-0.044825986	-0.04561943	-0.0451115518808364	-0.0482091158628463	-0.016659524	-0.0378657	-0.080078125	-0.0089111328125
PCLO_e16_del42to62	del42to62	AACTATTTTCTTCCTGTCTTTTCTACTTTCCTGTTTTACCCCAATGCAGTCAAGTCATGGTTGTCCAGAATGCAAGGTAGAGTTGTTTCTCTTTCAGTGTC	PCLO	PCLO_e16	ENSE00002459797	PCLO_e16	ENSE00002459797	∆21nt	∆21nt	Intron up	65.0808018654163	13.4506383760711	-51.6301634893452	1.0989010989011	6.28683693516699	16.5844027640671	0.0	-0.113378584	-0.171577	-0.0807274729013443	-0.2264915592968464	0.11684404	0.027556062	-0.1845703125	0.011474609375
PCLO_e16_del42to44	del42to44	AACTATTTTCTTCCTGTCTTTTCTACTTTCCTGTTTTACCCCACTCTCGCTCTTGGAATCAATGCAGTCAAGTCATGGTTGTCCAGAATGCAAGGTAGAGTTGTTTCTCTTTCAGTGTC	PCLO	PCLO_e16	ENSE00002459797	PCLO_e16	ENSE00002459797	∆3nt	∆3nt	Intron up	65.0808018654163	83.5173525585337	18.4365506931174	64.8275862068966	55.8441558441558	81.0526315789474	0.0	0.015247673	0.030105114	0.0311175733804702	0.0372581183910369	0.020143852	-0.019212753	-0.029296875	0.000732421875
PCLO_e16_T43A	T43A	AACTATTTTCTTCCTGTCTTTTCTACTTTCCTGTTTTACCCCATCACTCTCGCTCTTGGAATCAATGCAGTCAAGTCATGGTTGTCCAGAATGCAAGGTAGAGTTGTTTCTCTTTCAGTGTC	PCLO	PCLO_e16	ENSE00002459797	PCLO_e16	ENSE00002459797	A	sub	Intron up	65.0808018654163	88.1571827840956	23.0763809186793	67.2413793103448	71.4285714285714	96.140350877193	0.0	0.014848709	0.024244636	0.0356609672307968	0.0451159626245498	0.00824897	-0.006857425	0.013671875	0.006591796875
PCLO_e16_T43C	T43C	AACTATTTTCTTCCTGTCTTTTCTACTTTCCTGTTTTACCCCCTCACTCTCGCTCTTGGAATCAATGCAGTCAAGTCATGGTTGTCCAGAATGCAAGGTAGAGTTGTTTCTCTTTCAGTGTC	PCLO	PCLO_e16	ENSE00002459797	PCLO_e16	ENSE00002459797	C	sub	Intron up	65.0808018654163	77.3529664969684	12.2721646315521	50.7389162561576	60.2564102564103	61.744966442953	0.0	-0.022666648	-0.017477602	-0.0225248746573925	-0.0276844352483749	-0.014551053	-0.0059420764	-0.029296875	-0.0042724609375
PCLO_e16_del43to48	del43to48	AACTATTTTCTTCCTGTCTTTTCTACTTTCCTGTTTTACCCCCTCGCTCTTGGAATCAATGCAGTCAAGTCATGGTTGTCCAGAATGCAAGGTAGAGTTGTTTCTCTTTCAGTGTC	PCLO	PCLO_e16	ENSE00002459797	PCLO_e16	ENSE00002459797	∆6nt	∆6nt	Intron up	65.0808018654163	90.5361731563242	25.4553712909079	77.6538093720115	73.9965095986038	89.4109635682669	0.0	0.089347124	0.057495505	0.0739441812038421	0.0699404329061508	0.102773614	0.019846916	0.076171875	0.0194091796875
PCLO_e16_T43G	T43G	AACTATTTTCTTCCTGTCTTTTCTACTTTCCTGTTTTACCCCGTCACTCTCGCTCTTGGAATCAATGCAGTCAAGTCATGGTTGTCCAGAATGCAAGGTAGAGTTGTTTCTCTTTCAGTGTC	PCLO	PCLO_e16	ENSE00002459797	PCLO_e16	ENSE00002459797	G	sub	Intron up	65.0808018654163	93.4876287101542	28.4068268447379	90.4	73.7226277372263	94.7368421052632	0.0	0.06294522	0.077421665	0.0731527805328369	0.0923264026641845	0.034238882	0.005885303	0.08203125	0.0164794921875
PCLO_e16_T44A	T44A	AACTATTTTCTTCCTGTCTTTTCTACTTTCCTGTTTTACCCCTACACTCTCGCTCTTGGAATCAATGCAGTCAAGTCATGGTTGTCCAGAATGCAAGGTAGAGTTGTTTCTCTTTCAGTGTC	PCLO	PCLO_e16	ENSE00002459797	PCLO_e16	ENSE00002459797	A	sub	Intron up	65.0808018654163	80.4041203157493	15.323318450333	57.9275905118602	50.259067357513	75.9057971014493	0.0	-0.015003741	-0.0065632164	0.0032315142452716	-0.0001295506954193	-0.01414521	-0.07323888	-0.02734375	-0.0062255859375
PCLO_e16_del44to64	del44to64	AACTATTTTCTTCCTGTCTTTTCTACTTTCCTGTTTTACCCCTATGCAGTCAAGTCATGGTTGTCCAGAATGCAAGGTAGAGTTGTTTCTCTTTCAGTGTC	PCLO	PCLO_e16	ENSE00002459797	PCLO_e16	ENSE00002459797	∆21nt	∆21nt	Intron up	65.0808018654163	11.5791054092224	-53.5016964561939	3.32699619771863	1.25111706881144	4.7423887587822	0.0	-0.1367655	-0.20301622	-0.1024884805083274	-0.2472534552216529	0.08725137	0.024298698	-0.2763671875	0.00604248046875
PCLO_e16_del43to43	del43to43	AACTATTTTCTTCCTGTCTTTTCTACTTTCCTGTTTTACCCCTCACTCTCGCTCTTGGAATCAATGCAGTCAAGTCATGGTTGTCCAGAATGCAAGGTAGAGTTGTTTCTCTTTCAGTGTC	PCLO	PCLO_e16	ENSE00002459797	PCLO_e16	ENSE00002459797	∆1nt	∆1nt	Intron up	65.0808018654163	71.1539741993201	6.0731723339038	41.7910447761194	0.0	68.0555555555556	0.0	-0.04253371	-0.020060986	0.0197396539151668	-0.0373744294047355	0.033867873	0.030275613	-0.078125	-0.00408935546875
PCLO_e16_T44C	T44C	AACTATTTTCTTCCTGTCTTTTCTACTTTCCTGTTTTACCCCTCCACTCTCGCTCTTGGAATCAATGCAGTCAAGTCATGGTTGTCCAGAATGCAAGGTAGAGTTGTTTCTCTTTCAGTGTC	PCLO	PCLO_e16	ENSE00002459797	PCLO_e16	ENSE00002459797	C	sub	Intron up	65.0808018654163	64.0800722294262	-1.00072963599011	25.0	88.2352941176471	28.75	0.0	0.033072025	0.03776878	0.033021941781044	0.047601580619812	0.016962823	0.0064049065	0.052734375	0.0020751953125
PCLO_e16_del44to46	del44to46	AACTATTTTCTTCCTGTCTTTTCTACTTTCCTGTTTTACCCCTCTCTCGCTCTTGGAATCAATGCAGTCAAGTCATGGTTGTCCAGAATGCAAGGTAGAGTTGTTTCTCTTTCAGTGTC	PCLO	PCLO_e16	ENSE00002459797	PCLO_e16	ENSE00002459797	∆3nt	∆3nt	Intron up	65.0808018654163	71.3572174723036	6.2764156068873	43.7944664031621	43.0538172715895	48.5328365160689	0.0	0.023411065	0.034950405	0.0223098844289779	0.0150598734617233	0.049893778	0.0034736395	-0.013671875	0.0032958984375
PCLO_e16_C45A	C45A	AACTATTTTCTTCCTGTCTTTTCTACTTTCCTGTTTTACCCCTTAACTCTCGCTCTTGGAATCAATGCAGTCAAGTCATGGTTGTCCAGAATGCAAGGTAGAGTTGTTTCTCTTTCAGTGTC	PCLO	PCLO_e16	ENSE00002459797	PCLO_e16	ENSE00002459797	A	sub	Intron up	65.0808018654163	61.2380329591092	-3.8427689063071	28.3185840707965	35.8024691358025	50.4	0.0	-0.056492552	-0.070955426	-0.0510924309492111	-0.071755051612854	-0.011078099	-0.03758332	-0.05078125	-0.00653076171875
PCLO_e16_C47A	C47A	AACTATTTTCTTCCTGTCTTTTCTACTTTCCTGTTTTACCCCTTCAATCTCGCTCTTGGAATCAATGCAGTCAAGTCATGGTTGTCCAGAATGCAAGGTAGAGTTGTTTCTCTTTCAGTGTC	PCLO	PCLO_e16	ENSE00002459797	PCLO_e16	ENSE00002459797	A	sub	Intron up	65.0808018654163	67.6907208762477	2.6099190108314	37.5	49.1228070175439	58.7628865979382	0.0	0.039883584	0.040934026	0.0525643080472946	0.0739551186561584	0.024308454	0.013342142	0.078125	0.0179443359375
PCLO_e16_T48A	T48A	AACTATTTTCTTCCTGTCTTTTCTACTTTCCTGTTTTACCCCTTCACACTCGCTCTTGGAATCAATGCAGTCAAGTCATGGTTGTCCAGAATGCAAGGTAGAGTTGTTTCTCTTTCAGTGTC	PCLO	PCLO_e16	ENSE00002459797	PCLO_e16	ENSE00002459797	A	sub	Intron up	65.0808018654163	86.0764997634307	20.9956978980144	73.5294117647059	51.9607843137255	81.25	0.0	-0.0029871166	0.007892758	-0.0113894045352935	-0.0088673830032348	-0.010416029	-0.016733855	-0.013671875	-0.0042724609375
PCLO_e16_del47to67	del47to67	AACTATTTTCTTCCTGTCTTTTCTACTTTCCTGTTTTACCCCTTCACAGTCAAGTCATGGTTGTCCAGAATGCAAGGTAGAGTTGTTTCTCTTTCAGTGTC	PCLO	PCLO_e16	ENSE00002459797	PCLO_e16	ENSE00002459797	∆21nt	∆21nt	3'SS	65.0808018654163	51.2911255926676	-13.7896762727487	22.9943502824859	22.5777777777778	36.4118426866991	0.0	-0.119722486	-0.19482352	-0.060008481144905	-0.2094918191432953	0.14647521	0.025211006	-0.228515625	0.0118408203125
PCLO_e16_T48C	T48C	AACTATTTTCTTCCTGTCTTTTCTACTTTCCTGTTTTACCCCTTCACCCTCGCTCTTGGAATCAATGCAGTCAAGTCATGGTTGTCCAGAATGCAAGGTAGAGTTGTTTCTCTTTCAGTGTC	PCLO	PCLO_e16	ENSE00002459797	PCLO_e16	ENSE00002459797	C	sub	Intron up	65.0808018654163	85.2615531590863	20.18075129367	66.6666666666667	65.0	72.9069767441861	0.0	0.049610913	0.051707268	0.0415671616792678	0.0644494146108627	0.024353113	0.016495585	0.068359375	0.0179443359375
PCLO_e16_del48to50	del48to50	AACTATTTTCTTCCTGTCTTTTCTACTTTCCTGTTTTACCCCTTCACCGCTCTTGGAATCAATGCAGTCAAGTCATGGTTGTCCAGAATGCAAGGTAGAGTTGTTTCTCTTTCAGTGTC	PCLO	PCLO_e16	ENSE00002459797	PCLO_e16	ENSE00002459797	∆3nt	∆3nt	Intron up	65.0808018654163	89.969705237656	24.8889033722397	75.3535353535354	79.8418972332016	92.0245398773006	0.0	0.11799309	0.13023236	0.1146067529916763	0.1272884458303451	0.08431222	0.00480932	0.07421875	0.028564453125
PCLO_e16_del48to48	del48to48	AACTATTTTCTTCCTGTCTTTTCTACTTTCCTGTTTTACCCCTTCACCTCGCTCTTGGAATCAATGCAGTCAAGTCATGGTTGTCCAGAATGCAAGGTAGAGTTGTTTCTCTTTCAGTGTC	PCLO	PCLO_e16	ENSE00002459797	PCLO_e16	ENSE00002459797	∆1nt	∆1nt	Intron up	65.0808018654163	93.041232208675	27.9604303432587	83.2116788321168	80.6451612903226	96.3414634146342	0.0	0.058556646	0.09101012	0.0922789424657821	0.0995878130197525	0.09336321	0.021091014	0.046875	0.02392578125
PCLO_e16_T48G	T48G	AACTATTTTCTTCCTGTCTTTTCTACTTTCCTGTTTTACCCCTTCACGCTCGCTCTTGGAATCAATGCAGTCAAGTCATGGTTGTCCAGAATGCAAGGTAGAGTTGTTTCTCTTTCAGTGTC	PCLO	PCLO_e16	ENSE00002459797	PCLO_e16	ENSE00002459797	G	sub	Intron up	65.0808018654163	88.1147354464159	23.0339335809996	72.2822631913541	71.167720977945	84.2003893901648	0.0	0.071024	0.092583954	0.0968967974185943	0.1311417073011398	0.024228148	0.013800979	0.11328125	0.0167236328125
PCLO_e16_T50A	T50A	AACTATTTTCTTCCTGTCTTTTCTACTTTCCTGTTTTACCCCTTCACTCACGCTCTTGGAATCAATGCAGTCAAGTCATGGTTGTCCAGAATGCAAGGTAGAGTTGTTTCTCTTTCAGTGTC	PCLO	PCLO_e16	ENSE00002459797	PCLO_e16	ENSE00002459797	A	sub	Intron up	65.0808018654163	86.0115040587373	20.930702193321	66.7820069204152	72.5563909774436	75.1835535976505	0.0	-0.03263086	-0.03973195	-0.0367437005043029	-0.0373581945896148	-0.014043564	-0.030066282	-0.046875	-0.0030517578125
PCLO_e16_T50C	T50C	AACTATTTTCTTCCTGTCTTTTCTACTTTCCTGTTTTACCCCTTCACTCCCGCTCTTGGAATCAATGCAGTCAAGTCATGGTTGTCCAGAATGCAAGGTAGAGTTGTTTCTCTTTCAGTGTC	PCLO	PCLO_e16	ENSE00002459797	PCLO_e16	ENSE00002459797	C	sub	Intron up	65.0808018654163	88.8258279014417	23.7450260360254	75.2577319587629	66.1971830985916	81.9477434679335	0.0	0.04818219	0.048748583	0.0344220697879791	0.0541745275259017	0.01596722	0.014931083	0.033203125	0.0072021484375
PCLO_e16_del50to50	del50to50	AACTATTTTCTTCCTGTCTTTTCTACTTTCCTGTTTTACCCCTTCACTCCGCTCTTGGAATCAATGCAGTCAAGTCATGGTTGTCCAGAATGCAAGGTAGAGTTGTTTCTCTTTCAGTGTC	PCLO	PCLO_e16	ENSE00002459797	PCLO_e16	ENSE00002459797	∆1nt	∆1nt	Intron up	65.0808018654163	86.0397000021698	20.9588981367535	69.2622950819672	56.440281030445	88.1606765327696	0.0	0.07416174	0.105428934	0.0995316505432128	0.1087750345468521	0.09450114	0.025516689	0.04296875	0.0146484375
PCLO_e16_del50to52	del50to52	AACTATTTTCTTCCTGTCTTTTCTACTTTCCTGTTTTACCCCTTCACTCCTCTTGGAATCAATGCAGTCAAGTCATGGTTGTCCAGAATGCAAGGTAGAGTTGTTTCTCTTTCAGTGTC	PCLO	PCLO_e16	ENSE00002459797	PCLO_e16	ENSE00002459797	∆3nt	∆3nt	Intron up	65.0808018654163	76.0079475383349	10.9271456729186	50.6908462867012	45.3829634931997	58.2461786001609	0.0	0.029967755	0.038909465	0.0247126519680023	0.0081754997372627	0.0354892	0.0021968186	-0.142578125	0.003662109375
PCLO_e16_T50G	T50G	AACTATTTTCTTCCTGTCTTTTCTACTTTCCTGTTTTACCCCTTCACTCGCGCTCTTGGAATCAATGCAGTCAAGTCATGGTTGTCCAGAATGCAAGGTAGAGTTGTTTCTCTTTCAGTGTC	PCLO	PCLO_e16	ENSE00002459797	PCLO_e16	ENSE00002459797	G	sub	Intron up	65.0808018654163	91.8651768460431	26.7843749806268	80.2816901408451	81.6326530612245	88.1578947368421	0.0	0.08572671	0.10022563	0.0771718621253967	0.1099170297384262	0.021383718	0.011927277	0.107421875	0.0133056640625
PCLO_e16_del50to70	del50to70	AACTATTTTCTTCCTGTCTTTTCTACTTTCCTGTTTTACCCCTTCACTCTCAAGTCATGGTTGTCCAGAATGCAAGGTAGAGTTGTTTCTCTTTCAGTGTC	PCLO	PCLO_e16	ENSE00002459797	PCLO_e16	ENSE00002459797	∆21nt	∆21nt	3'SS	65.0808018654163	0.636588365317036	-64.4442135000993	0.102774922918808	0.0	0.0732243104710764	0.0	-0.4922792	-0.5802773	-0.2742150655783462	-0.5013728140884268	-0.085195094	-0.5405785	-0.6560038179159164	-0.0252062901854515
PCLO_e16_G52A	G52A	AACTATTTTCTTCCTGTCTTTTCTACTTTCCTGTTTTACCCCTTCACTCTCACTCTTGGAATCAATGCAGTCAAGTCATGGTTGTCCAGAATGCAAGGTAGAGTTGTTTCTCTTTCAGTGTC	PCLO	PCLO_e16	ENSE00002459797	PCLO_e16	ENSE00002459797	A	sub	Intron up	65.0808018654163	36.2533555435347	-28.8274463218816	13.1331241595697	12.4936772888214	19.3655477683512	0.0	-0.097690016	-0.12955324	-0.0949240177869796	-0.1390121281147003	-0.027563615	-0.023599416	-0.259765625	-0.012908935546875
PCLO_e16_G52C	G52C	AACTATTTTCTTCCTGTCTTTTCTACTTTCCTGTTTTACCCCTTCACTCTCCCTCTTGGAATCAATGCAGTCAAGTCATGGTTGTCCAGAATGCAAGGTAGAGTTGTTTCTCTTTCAGTGTC	PCLO	PCLO_e16	ENSE00002459797	PCLO_e16	ENSE00002459797	C	sub	Intron up	65.0808018654163	48.3263987189204	-16.7544031464959	22.2841225626741	13.745704467354	25.5813953488372	0.0	-0.06773867	-0.09121713	-0.057520255446434	-0.0908141210675239	-0.008426445	-0.0001835823	-0.15625	-0.007568359375
PCLO_e16_del52to52	del52to52	AACTATTTTCTTCCTGTCTTTTCTACTTTCCTGTTTTACCCCTTCACTCTCCTCTTGGAATCAATGCAGTCAAGTCATGGTTGTCCAGAATGCAAGGTAGAGTTGTTTCTCTTTCAGTGTC	PCLO	PCLO_e16	ENSE00002459797	PCLO_e16	ENSE00002459797	∆1nt	∆1nt	Intron up	65.0808018654163	58.6131268897671	-6.46767497564921	28.6324786324786	30.8880308880309	35.5392156862745	0.0	0.0018377006	0.00945732	0.0216912403702735	-0.0374036729335784	0.043860957	0.025405407	-0.150390625	-0.0023193359375
PCLO_e16_del52to54	del52to54	AACTATTTTCTTCCTGTCTTTTCTACTTTCCTGTTTTACCCCTTCACTCTCCTTGGAATCAATGCAGTCAAGTCATGGTTGTCCAGAATGCAAGGTAGAGTTGTTTCTCTTTCAGTGTC	PCLO	PCLO_e16	ENSE00002459797	PCLO_e16	ENSE00002459797	∆3nt	∆3nt	Intron up	65.0808018654163	75.1084020381231	10.0276001727068	48.5897435897436	52.1531100478469	68.0390032502709	0.0	0.04043266	0.044701666	0.0209313035011291	0.006737969815731	0.033658594	-0.0043399334	-0.15625	0.0057373046875
PCLO_e16_del53to73	del53to73	AACTATTTTCTTCCTGTCTTTTCTACTTTCCTGTTTTACCCCTTCACTCTCGAGTCATGGTTGTCCAGAATGCAAGGTAGAGTTGTTTCTCTTTCAGTGTC	PCLO	PCLO_e16	ENSE00002459797	PCLO_e16	ENSE00002459797	∆21nt	∆21nt	3'SS	65.0808018654163	0.247116013871885	-64.8336858515444	0.0	0.0	0.0	0.0	-0.45321524	-0.5200546	-0.2660803124308586	-0.4922493360936641	-0.053586677	-0.5194198	-0.62548828125	-0.024017333984375
PCLO_e16_C53A	C53A	AACTATTTTCTTCCTGTCTTTTCTACTTTCCTGTTTTACCCCTTCACTCTCGATCTTGGAATCAATGCAGTCAAGTCATGGTTGTCCAGAATGCAAGGTAGAGTTGTTTCTCTTTCAGTGTC	PCLO	PCLO_e16	ENSE00002459797	PCLO_e16	ENSE00002459797	A	sub	Intron up	65.0808018654163	75.189267399113	10.1084655336967	45.3846153846154	74.6153846153846	77.4011299435028	0.0	0.0708594	0.08317241	0.0400782525539398	0.0526196956634521	0.033809442	0.0050956607	0.0546875	0.0087890625
PCLO_e16_del54to59	del54to59	AACTATTTTCTTCCTGTCTTTTCTACTTTCCTGTTTTACCCCTTCACTCTCGCAATCAATGCAGTCAAGTCATGGTTGTCCAGAATGCAAGGTAGAGTTGTTTCTCTTTCAGTGTC	PCLO	PCLO_e16	ENSE00002459797	PCLO_e16	ENSE00002459797	∆6nt	∆6nt	Intron up	65.0808018654163	20.1100879461081	-44.9707139193082	2.18181818181818	12.2282608695652	7.88863109048724	0.0	-0.08411005	-0.19467977	-0.1230525895953178	-0.1952922865748405	0.0058918335	-0.003027469	-0.21875	-0.012908935546875
PCLO_e16_T54A	T54A	AACTATTTTCTTCCTGTCTTTTCTACTTTCCTGTTTTACCCCTTCACTCTCGCACTTGGAATCAATGCAGTCAAGTCATGGTTGTCCAGAATGCAAGGTAGAGTTGTTTCTCTTTCAGTGTC	PCLO	PCLO_e16	ENSE00002459797	PCLO_e16	ENSE00002459797	A	sub	Intron up	65.0808018654163	79.9207002612165	14.8398983958002	55.7142857142857	57.7777777777778	65.3846153846154	0.0	0.00715816	0.018700063	-0.0165088027715683	-0.0230596810579299	-0.00041435286	-0.007399708	0.033203125	0.0032958984375
PCLO_e16_T54C	T54C	AACTATTTTCTTCCTGTCTTTTCTACTTTCCTGTTTTACCCCTTCACTCTCGCCCTTGGAATCAATGCAGTCAAGTCATGGTTGTCCAGAATGCAAGGTAGAGTTGTTTCTCTTTCAGTGTC	PCLO	PCLO_e16	ENSE00002459797	PCLO_e16	ENSE00002459797	C	sub	Intron up	65.0808018654163	88.145876342577	23.0650744771607	78.7878787878788	54.7008547008547	76.9417475728155	0.0	0.048074692	0.04999605	0.0455080270767211	0.067922219634056	0.018152352	0.008456975	0.0546875	0.0130615234375
PCLO_e16_del54to54	del54to54	AACTATTTTCTTCCTGTCTTTTCTACTTTCCTGTTTTACCCCTTCACTCTCGCCTTGGAATCAATGCAGTCAAGTCATGGTTGTCCAGAATGCAAGGTAGAGTTGTTTCTCTTTCAGTGTC	PCLO	PCLO_e16	ENSE00002459797	PCLO_e16	ENSE00002459797	∆1nt	∆1nt	Intron up	65.0808018654163	87.1421021307334	22.0613002653171	69.7478991596639	72.5663716814159	80.7372175980975	0.0	0.0813815	0.10012016	0.084904596209526	0.088245615363121	0.09124093	0.024264336	0.005859375	0.0155029296875
PCLO_e16_T54G	T54G	AACTATTTTCTTCCTGTCTTTTCTACTTTCCTGTTTTACCCCTTCACTCTCGCGCTTGGAATCAATGCAGTCAAGTCATGGTTGTCCAGAATGCAAGGTAGAGTTGTTTCTCTTTCAGTGTC	PCLO	PCLO_e16	ENSE00002459797	PCLO_e16	ENSE00002459797	G	sub	Intron up	65.0808018654163	88.3433238037812	23.2625219383649	73.0769230769231	71.1111111111111	80.5714285714286	0.0	0.06926048	0.08761209	0.0794015377759933	0.1135766804218292	0.034342498	0.018871695	0.111328125	0.012939453125
PCLO_e16_del54to74	del54to74	AACTATTTTCTTCCTGTCTTTTCTACTTTCCTGTTTTACCCCTTCACTCTCGCGTCATGGTTGTCCAGAATGCAAGGTAGAGTTGTTTCTCTTTCAGTGTC	PCLO	PCLO_e16	ENSE00002459797	PCLO_e16	ENSE00002459797	∆21nt	∆21nt	3'SS	65.0808018654163	0.176507285869925	-64.9042945795464	0.0	0.0	0.0	0.0	-0.46722683	-0.53180003	-0.2685156688094139	-0.4760899841785431	-0.043475933	-0.4893355	-0.5693359375	-0.02252197265625
PCLO_e16_del55to60	del55to60	AACTATTTTCTTCCTGTCTTTTCTACTTTCCTGTTTTACCCCTTCACTCTCGCTATCAATGCAGTCAAGTCATGGTTGTCCAGAATGCAAGGTAGAGTTGTTTCTCTTTCAGTGTC	PCLO	PCLO_e16	ENSE00002459797	PCLO_e16	ENSE00002459797	∆6nt	∆6nt	Intron up	65.0808018654163	5.04026628257525	-60.0405355828411	0.0	1.13122171945701	1.32890365448505	0.0	-0.14582337	-0.28663266	-0.1507897824048996	-0.2403713688254356	0.00044719875	-0.0100566745	-0.3564453125	-0.01544189453125
PCLO_e16_C55A	C55A	AACTATTTTCTTCCTGTCTTTTCTACTTTCCTGTTTTACCCCTTCACTCTCGCTATTGGAATCAATGCAGTCAAGTCATGGTTGTCCAGAATGCAAGGTAGAGTTGTTTCTCTTTCAGTGTC	PCLO	PCLO_e16	ENSE00002459797	PCLO_e16	ENSE00002459797	A	sub	Intron up	65.0808018654163	62.3666483996571	-2.71415346575921	32.5486182190379	46.1350691619203	44.4177258673995	0.0	0.009461343	0.010594755	-0.0296947360038757	-0.0348768234252929	-0.005619157	0.005838603	0.001953125	0.00164794921875
PCLO_e16_T56A	T56A	AACTATTTTCTTCCTGTCTTTTCTACTTTCCTGTTTTACCCCTTCACTCTCGCTCATGGAATCAATGCAGTCAAGTCATGGTTGTCCAGAATGCAAGGTAGAGTTGTTTCTCTTTCAGTGTC	PCLO	PCLO_e16	ENSE00002459797	PCLO_e16	ENSE00002459797	A	sub	Intron up	65.0808018654163	83.1818442694679	18.1010424040516	61.8464961067853	70.414201183432	61.8144541260892	0.0	0.007042706	0.0060814917	-0.0198442786931991	-0.0051145851612091	0.00057311356	-0.007360846	0.056640625	0.0078125
PCLO_e16_del56to76	del56to76	AACTATTTTCTTCCTGTCTTTTCTACTTTCCTGTTTTACCCCTTCACTCTCGCTCCATGGTTGTCCAGAATGCAAGGTAGAGTTGTTTCTCTTTCAGTGTC	PCLO	PCLO_e16	ENSE00002459797	PCLO_e16	ENSE00002459797	∆21nt	∆21nt	3'SS	65.0808018654163	0.128235995663285	-64.952565869753	0.0	0.0	0.0	0.0	-0.52331793	-0.6029561	-0.288193579763174	-0.519933894276619	-0.057872415	-0.5114844	-0.625	-0.02410888671875
PCLO_e16_del56to58	del56to58	AACTATTTTCTTCCTGTCTTTTCTACTTTCCTGTTTTACCCCTTCACTCTCGCTCGAATCAATGCAGTCAAGTCATGGTTGTCCAGAATGCAAGGTAGAGTTGTTTCTCTTTCAGTGTC	PCLO	PCLO_e16	ENSE00002459797	PCLO_e16	ENSE00002459797	∆3nt	∆3nt	Intron up	65.0808018654163	49.6608800195318	-15.4199218458845	22.8228228228228	15.1785714285714	10.1190476190476	0.0	0.005189359	0.0153978765	-0.046767458319664	-0.0768592953681945	0.005535405	-0.019783348	-0.078125	-0.00341796875
PCLO_e16_del57to59	del57to59	AACTATTTTCTTCCTGTCTTTTCTACTTTCCTGTTTTACCCCTTCACTCTCGCTCTAATCAATGCAGTCAAGTCATGGTTGTCCAGAATGCAAGGTAGAGTTGTTTCTCTTTCAGTGTC	PCLO	PCLO_e16	ENSE00002459797	PCLO_e16	ENSE00002459797	∆3nt	∆3nt	Intron up	65.0808018654163	3.85444584929638	-61.2263560161199	0.557103064066852	0.943396226415094	0.182481751824818	0.0	-0.27170408	-0.36610097	-0.2112855091691017	-0.2896695211529732	-0.06283487	-0.121379346	-0.4169921875	-0.020538330078125
PCLO_e16_T57A	T57A	AACTATTTTCTTCCTGTCTTTTCTACTTTCCTGTTTTACCCCTTCACTCTCGCTCTAGGAATCAATGCAGTCAAGTCATGGTTGTCCAGAATGCAAGGTAGAGTTGTTTCTCTTTCAGTGTC	PCLO	PCLO_e16	ENSE00002459797	PCLO_e16	ENSE00002459797	A	sub	Intron up	65.0808018654163	15.6772387139908	-49.4035631514255	4.20168067226891	2.97029702970297	4.0	0.0	-0.2601173	-0.35621333	-0.0725566747132688	-0.2869367424864322	0.062010705	-0.45375907	-0.272552490234375	0.0518112182617187
PCLO_e16_del57to77	del57to77	AACTATTTTCTTCCTGTCTTTTCTACTTTCCTGTTTTACCCCTTCACTCTCGCTCTATGGTTGTCCAGAATGCAAGGTAGAGTTGTTTCTCTTTCAGTGTC	PCLO	PCLO_e16	ENSE00002459797	PCLO_e16	ENSE00002459797	∆21nt	∆21nt	3'SS	65.0808018654163	0.392743466345004	-64.6880583990713	0.0	0.0	0.0	0.0	-0.5640029	-0.648916	-0.3057949729263782	-0.5797578170895576	-0.0859119	-0.5445583	-0.67529296875	-0.0276031494140625
PCLO_e16_del56to61	del56to61	AACTATTTTCTTCCTGTCTTTTCTACTTTCCTGTTTTACCCCTTCACTCTCGCTCTCAATGCAGTCAAGTCATGGTTGTCCAGAATGCAAGGTAGAGTTGTTTCTCTTTCAGTGTC	PCLO	PCLO_e16	ENSE00002459797	PCLO_e16	ENSE00002459797	∆6nt	∆6nt	Intron up	65.0808018654163	4.49215929775693	-60.5886425676594	1.17154811715481	0.187032418952618	0.199335548172757	0.0	-0.18038613	-0.33987802	-0.1627300083637237	-0.258996170014143	-0.0032998882	-0.014778525	-0.3193359375	-0.0120849609375
PCLO_e16_T57C	T57C	AACTATTTTCTTCCTGTCTTTTCTACTTTCCTGTTTTACCCCTTCACTCTCGCTCTCGGAATCAATGCAGTCAAGTCATGGTTGTCCAGAATGCAAGGTAGAGTTGTTTCTCTTTCAGTGTC	PCLO	PCLO_e16	ENSE00002459797	PCLO_e16	ENSE00002459797	C	sub	Intron up	65.0808018654163	72.932273040848	7.85147117543169	46.1187214611872	43.3048433048433	50.1644736842105	0.0	0.052431107	0.05768624	0.0455209016799926	0.0596458166837692	0.030909538	0.00849843	0.091796875	0.002197265625
PCLO_e16_del56to56	del56to56	AACTATTTTCTTCCTGTCTTTTCTACTTTCCTGTTTTACCCCTTCACTCTCGCTCTGGAATCAATGCAGTCAAGTCATGGTTGTCCAGAATGCAAGGTAGAGTTGTTTCTCTTTCAGTGTC	PCLO	PCLO_e16	ENSE00002459797	PCLO_e16	ENSE00002459797	∆1nt	∆1nt	Intron up	65.0808018654163	69.7742310252232	4.6934291598069	41.2332838038633	47.6729559748428	64.4699140401146	0.0	0.023058772	0.025273323	0.0297170579433441	0.0332271307706832	0.044068713	0.032562315	-0.03125	0.00360107421875
PCLO_e16_T57G	T57G	AACTATTTTCTTCCTGTCTTTTCTACTTTCCTGTTTTACCCCTTCACTCTCGCTCTGGGAATCAATGCAGTCAAGTCATGGTTGTCCAGAATGCAAGGTAGAGTTGTTTCTCTTTCAGTGTC	PCLO	PCLO_e16	ENSE00002459797	PCLO_e16	ENSE00002459797	G	sub	Intron up	65.0808018654163	64.4302254281543	-0.650576437262007	36.0433604336043	30.9090909090909	39.8998330550918	0.0	-0.07302977	-0.07466589	-0.0802817568182945	-0.097465805709362	-0.022277726	-0.02383244	0.0	-0.00640869140625
PCLO_e16_del58to63	del58to63	AACTATTTTCTTCCTGTCTTTTCTACTTTCCTGTTTTACCCCTTCACTCTCGCTCTTAATGCAGTCAAGTCATGGTTGTCCAGAATGCAAGGTAGAGTTGTTTCTCTTTCAGTGTC	PCLO	PCLO_e16	ENSE00002459797	PCLO_e16	ENSE00002459797	∆6nt	∆6nt	Intron up	65.0808018654163	0.597972948076828	-64.4828289173395	0.0	0.0	0.0562113546936481	0.0	-0.30419147	-0.48730254	-0.2032479755580425	-0.2915091086179018	-0.049935974	-0.043228656	-0.51611328125	-0.0164794921875
PCLO_e16_del58to60	del58to60	AACTATTTTCTTCCTGTCTTTTCTACTTTCCTGTTTTACCCCTTCACTCTCGCTCTTATCAATGCAGTCAAGTCATGGTTGTCCAGAATGCAAGGTAGAGTTGTTTCTCTTTCAGTGTC	PCLO	PCLO_e16	ENSE00002459797	PCLO_e16	ENSE00002459797	∆3nt	∆3nt	Intron up	65.0808018654163	4.19069368598929	-60.890108179427	0.0	0.0	2.14285714285714	0.0	-0.27858558	-0.3670664	-0.1986646875739097	-0.2811901289969682	-0.062457364	-0.19529712	-0.47509765625	-0.018218994140625
PCLO_e16_G58C	G58C	AACTATTTTCTTCCTGTCTTTTCTACTTTCCTGTTTTACCCCTTCACTCTCGCTCTTCGAATCAATGCAGTCAAGTCATGGTTGTCCAGAATGCAAGGTAGAGTTGTTTCTCTTTCAGTGTC	PCLO	PCLO_e16	ENSE00002459797	PCLO_e16	ENSE00002459797	C	sub	Intron up	65.0808018654163	75.0915329257043	10.010731060288	42.8571428571429	61.5384615384615	56.6929133858268	0.0	0.033700943	0.048618615	0.0234883278608322	0.0271970033645629	0.049308434	0.0101412535	0.048828125	0.00323486328125
PCLO_e16_G59A	G59A	AACTATTTTCTTCCTGTCTTTTCTACTTTCCTGTTTTACCCCTTCACTCTCGCTCTTGAAATCAATGCAGTCAAGTCATGGTTGTCCAGAATGCAAGGTAGAGTTGTTTCTCTTTCAGTGTC	PCLO	PCLO_e16	ENSE00002459797	PCLO_e16	ENSE00002459797	A	sub	Intron up	65.0808018654163	10.978926601101	-54.1018752643153	0.233100233100233	4.33070866141732	1.74216027874564	0.0	-0.1659663	-0.20365164	-0.124697245657444	-0.1693898364901542	-0.036228128	-0.01739207	-0.275390625	-0.015472412109375
PCLO_e16_del58to58	del58to58	AACTATTTTCTTCCTGTCTTTTCTACTTTCCTGTTTTACCCCTTCACTCTCGCTCTTGAATCAATGCAGTCAAGTCATGGTTGTCCAGAATGCAAGGTAGAGTTGTTTCTCTTTCAGTGTC	PCLO	PCLO_e16	ENSE00002459797	PCLO_e16	ENSE00002459797	∆1nt	∆1nt	Intron up	65.0808018654163	27.486913890853	-37.5938879745633	10.6194690265487	0.374531835205993	5.51378446115288	0.0	-0.16366093	-0.19773379	-0.1109948679804802	-0.1800832152366638	-0.004621759	0.008366525	-0.4013671875	-0.016387939453125
PCLO_e16_del59to64	del59to64	AACTATTTTCTTCCTGTCTTTTCTACTTTCCTGTTTTACCCCTTCACTCTCGCTCTTGATGCAGTCAAGTCATGGTTGTCCAGAATGCAAGGTAGAGTTGTTTCTCTTTCAGTGTC	PCLO	PCLO_e16	ENSE00002459797	PCLO_e16	ENSE00002459797	∆6nt	∆6nt	Intron up	65.0808018654163	19.9367344649254	-45.1440674004909	5.81929555895865	5.08474576271186	5.0125313283208	0.0	-0.09267509	-0.21635637	-0.1005660966038703	-0.1813841611146927	0.005083196	-0.020908296	-0.263671875	-0.00054931640625
PCLO_e16_G59C	G59C	AACTATTTTCTTCCTGTCTTTTCTACTTTCCTGTTTTACCCCTTCACTCTCGCTCTTGCAATCAATGCAGTCAAGTCATGGTTGTCCAGAATGCAAGGTAGAGTTGTTTCTCTTTCAGTGTC	PCLO	PCLO_e16	ENSE00002459797	PCLO_e16	ENSE00002459797	C	sub	Intron up	65.0808018654163	12.6683249803302	-52.4124768850861	3.58942065491184	1.41903171953255	4.30009149130833	0.0	-0.21211724	-0.26261726	-0.1720204353332519	-0.2318780608475208	-0.033336222	-0.028916538	-0.2509765625	-0.01690673828125
PCLO_e16_T62A	T62A	AACTATTTTCTTCCTGTCTTTTCTACTTTCCTGTTTTACCCCTTCACTCTCGCTCTTGGAAACAATGCAGTCAAGTCATGGTTGTCCAGAATGCAAGGTAGAGTTGTTTCTCTTTCAGTGTC	PCLO	PCLO_e16	ENSE00002459797	PCLO_e16	ENSE00002459797	A	sub	Intron up	65.0808018654163	57.8429918937262	-7.2378099716901	28.2978723404255	31.3131313131313	40.7777777777778	0.0	-0.03225398	-0.03600289	-0.0290045291185379	-0.0244703888893127	-0.012936965	-0.007888436	-0.060546875	-0.009307861328125
PCLO_e16_del61to63	del61to63	AACTATTTTCTTCCTGTCTTTTCTACTTTCCTGTTTTACCCCTTCACTCTCGCTCTTGGAAATGCAGTCAAGTCATGGTTGTCCAGAATGCAAGGTAGAGTTGTTTCTCTTTCAGTGTC	PCLO	PCLO_e16	ENSE00002459797	PCLO_e16	ENSE00002459797	∆3nt	∆3nt	Intron up	65.0808018654163	72.4577726388837	7.3769707734674	45.299938157081	43.2088285229202	52.3229778897285	0.0	-0.0625523	-0.033896208	-0.0464518070220947	-0.0873202756047248	-0.024079472	0.008234799	-0.177734375	0.0048828125
PCLO_e16_del62to62	del62to62	AACTATTTTCTTCCTGTCTTTTCTACTTTCCTGTTTTACCCCTTCACTCTCGCTCTTGGAACAATGCAGTCAAGTCATGGTTGTCCAGAATGCAAGGTAGAGTTGTTTCTCTTTCAGTGTC	PCLO	PCLO_e16	ENSE00002459797	PCLO_e16	ENSE00002459797	∆1nt	∆1nt	Intron up	65.0808018654163	70.6608405871413	5.580038721725	41.6909620991254	52.0220588235294	61.3386613386613	0.0	0.01497668	0.042038143	0.0373198017477989	0.0415877252817153	0.055709887	0.027175248	-0.068359375	-0.00140380859375
PCLO_e16_del62to67	del62to67	AACTATTTTCTTCCTGTCTTTTCTACTTTCCTGTTTTACCCCTTCACTCTCGCTCTTGGAACAGTCAAGTCATGGTTGTCCAGAATGCAAGGTAGAGTTGTTTCTCTTTCAGTGTC	PCLO	PCLO_e16	ENSE00002459797	PCLO_e16	ENSE00002459797	∆6nt	∆6nt	3'SS	65.0808018654163	59.2092426372854	-5.87155922813091	29.1479820627803	33.9222614840989	33.7974683544304	0.0	-0.013882607	-0.07005139	-0.0303976982831954	-0.0621791779994964	0.058737017	0.00014737248	-0.08984375	0.0035400390625
PCLO_e16_T62C	T62C	AACTATTTTCTTCCTGTCTTTTCTACTTTCCTGTTTTACCCCTTCACTCTCGCTCTTGGAACCAATGCAGTCAAGTCATGGTTGTCCAGAATGCAAGGTAGAGTTGTTTCTCTTTCAGTGTC	PCLO	PCLO_e16	ENSE00002459797	PCLO_e16	ENSE00002459797	C	sub	Intron up	65.0808018654163	80.6122141276283	15.531412262212	57.5236457437661	62.7340823970038	65.1060070671378	0.0	0.025260568	0.025683582	0.0305075943470001	0.0396250039339065	0.0121925175	0.0060308874	0.041015625	0.0079345703125
PCLO_e16_T62G	T62G	AACTATTTTCTTCCTGTCTTTTCTACTTTCCTGTTTTACCCCTTCACTCTCGCTCTTGGAAGCAATGCAGTCAAGTCATGGTTGTCCAGAATGCAAGGTAGAGTTGTTTCTCTTTCAGTGTC	PCLO	PCLO_e16	ENSE00002459797	PCLO_e16	ENSE00002459797	G	sub	Intron up	65.0808018654163	20.3122959532219	-44.7685059121944	3.7037037037037	0.0	10.8108108108108	0.0	-0.21734157	-0.18138072	-0.1235723402351141	-0.2800910025835037	0.0045039766	-0.35965344	-0.27490234375	-0.0062103271484375
PCLO_e16_C63A	C63A	AACTATTTTCTTCCTGTCTTTTCTACTTTCCTGTTTTACCCCTTCACTCTCGCTCTTGGAATAAATGCAGTCAAGTCATGGTTGTCCAGAATGCAAGGTAGAGTTGTTTCTCTTTCAGTGTC	PCLO	PCLO_e16	ENSE00002459797	PCLO_e16	ENSE00002459797	A	sub	Intron up	65.0808018654163	34.7374859668998	-30.3433158985165	11.9327731092437	15.547703180212	10.4301484583175	0.0	-0.13069014	-0.15822837	-0.0895335301756858	-0.1176326051354408	-0.038182408	-0.02080971	-0.23828125	-0.016845703125
PCLO_e16_del63to63	del63to63	AACTATTTTCTTCCTGTCTTTTCTACTTTCCTGTTTTACCCCTTCACTCTCGCTCTTGGAATAATGCAGTCAAGTCATGGTTGTCCAGAATGCAAGGTAGAGTTGTTTCTCTTTCAGTGTC	PCLO	PCLO_e16	ENSE00002459797	PCLO_e16	ENSE00002459797	∆1nt	∆1nt	Intron up	65.0808018654163	54.4057184422654	-10.6750834231509	26.0326609029779	20.5882352941177	29.8903878583474	0.0	-0.06906551	-0.056355447	-0.0516008511185646	-0.08933587372303	0.011318728	0.0020536482	-0.21484375	-0.00445556640625
PCLO_e16_del63to68	del63to68	AACTATTTTCTTCCTGTCTTTTCTACTTTCCTGTTTTACCCCTTCACTCTCGCTCTTGGAATAGTCAAGTCATGGTTGTCCAGAATGCAAGGTAGAGTTGTTTCTCTTTCAGTGTC	PCLO	PCLO_e16	ENSE00002459797	PCLO_e16	ENSE00002459797	∆6nt	∆6nt	3'SS	65.0808018654163	11.2138591904061	-53.8669426750102	2.23390275952694	3.94644115574348	5.11456628477905	0.0	-0.17324314	-0.29558048	-0.1364949569106102	-0.2144713327288627	-0.015257362	-0.00907746	-0.412109375	-0.0111083984375
PCLO_e16_T66A	T66A	AACTATTTTCTTCCTGTCTTTTCTACTTTCCTGTTTTACCCCTTCACTCTCGCTCTTGGAATCAAAGCAGTCAAGTCATGGTTGTCCAGAATGCAAGGTAGAGTTGTTTCTCTTTCAGTGTC	PCLO	PCLO_e16	ENSE00002459797	PCLO_e16	ENSE00002459797	A	sub	Intron up	65.0808018654163	36.9314973809341	-28.1493044844822	13.4328358208955	11.8421052631579	19.8501872659176	0.0	-0.07205099	-0.043370336	-0.0464738011360168	-0.0804126262664794	-0.015892092	-0.08423591	-0.125	-0.000244140625
PCLO_e16_del66to68	del66to68	AACTATTTTCTTCCTGTCTTTTCTACTTTCCTGTTTTACCCCTTCACTCTCGCTCTTGGAATCAAAGTCAAGTCATGGTTGTCCAGAATGCAAGGTAGAGTTGTTTCTCTTTCAGTGTC	PCLO	PCLO_e16	ENSE00002459797	PCLO_e16	ENSE00002459797	∆3nt	∆3nt	3'SS	65.0808018654163	53.3431950951521	-11.7376067702642	24.7590055809234	23.3778625954199	28.522229179712	0.0	-0.14308223	-0.12264183	-0.0813054665923118	-0.1576252654194831	-0.0437027	-0.15466717	-0.2529296875	-0.00701904296875
PCLO_e16_del66to71	del66to71	AACTATTTTCTTCCTGTCTTTTCTACTTTCCTGTTTTACCCCTTCACTCTCGCTCTTGGAATCAACAAGTCATGGTTGTCCAGAATGCAAGGTAGAGTTGTTTCTCTTTCAGTGTC	PCLO	PCLO_e16	ENSE00002459797	PCLO_e16	ENSE00002459797	∆6nt	∆6nt	3'SS	65.0808018654163	0.475293569903677	-64.6055082955126	0.0	0.0	0.0	0.0	-0.34472156	-0.41463584	-0.1690669320523738	-0.3448822498321533	-0.0025954694	-0.49878532	-0.3671875	-0.0107421875
PCLO_e16_del66to86	del66to86	AACTATTTTCTTCCTGTCTTTTCTACTTTCCTGTTTTACCCCTTCACTCTCGCTCTTGGAATCAACAGAATGCAAGGTAGAGTTGTTTCTCTTTCAGTGTC	PCLO	PCLO_e16	ENSE00002459797	PCLO_e16	ENSE00002459797	∆21nt	∆21nt	3'SS	65.0808018654163	0.0453415957343907	-65.0354602696819	0.0	0.0	0.0	0.0	-0.41417697	-0.43340698	-0.2258418202400207	-0.4384539574384689	0.020150095	-0.46979672	-0.478515625	-0.02203369140625
PCLO_e16_T66C	T66C	AACTATTTTCTTCCTGTCTTTTCTACTTTCCTGTTTTACCCCTTCACTCTCGCTCTTGGAATCAACGCAGTCAAGTCATGGTTGTCCAGAATGCAAGGTAGAGTTGTTTCTCTTTCAGTGTC	PCLO	PCLO_e16	ENSE00002459797	PCLO_e16	ENSE00002459797	C	sub	Intron up	65.0808018654163	93.2565253334487	28.1757234680324	84.8739495798319	80.9917355371901	90.2227722772277	0.0	0.14309356	0.1729677	0.1227319687604904	0.1440575867891311	0.11053296	-0.009761691	0.16015625	0.0439453125
PCLO_e16_del66to66	del66to66	AACTATTTTCTTCCTGTCTTTTCTACTTTCCTGTTTTACCCCTTCACTCTCGCTCTTGGAATCAAGCAGTCAAGTCATGGTTGTCCAGAATGCAAGGTAGAGTTGTTTCTCTTTCAGTGTC	PCLO	PCLO_e16	ENSE00002459797	PCLO_e16	ENSE00002459797	∆1nt	∆1nt	Intron up	65.0808018654163	80.5670581476276	15.4862562822113	59.2326139088729	48.9607390300231	62.3490669593853	0.0	0.010600358	0.06718102	0.0132583230733871	0.0042687356472015	0.06502316	-0.04332927	-0.0859375	0.009033203125
PCLO_e16_T66G	T66G	AACTATTTTCTTCCTGTCTTTTCTACTTTCCTGTTTTACCCCTTCACTCTCGCTCTTGGAATCAAGGCAGTCAAGTCATGGTTGTCCAGAATGCAAGGTAGAGTTGTTTCTCTTTCAGTGTC	PCLO	PCLO_e16	ENSE00002459797	PCLO_e16	ENSE00002459797	G	sub	Intron up	65.0808018654163	40.1003473034646	-24.9804545619517	18.75	0.0	0.0	0.0	-0.18041927	-0.12960687	-0.1583584733307361	-0.319617435336113	-0.031660274	-0.3664145	-0.294921875	-0.0003662109375
PCLO_e16_del67to72	del67to72	AACTATTTTCTTCCTGTCTTTTCTACTTTCCTGTTTTACCCCTTCACTCTCGCTCTTGGAATCAATAAGTCATGGTTGTCCAGAATGCAAGGTAGAGTTGTTTCTCTTTCAGTGTC	PCLO	PCLO_e16	ENSE00002459797	PCLO_e16	ENSE00002459797	∆6nt	∆6nt	3'SS	65.0808018654163	0.53478781420606	-64.5460140512103	0.0	0.0	0.0	0.0	-0.4745879	-0.57863593	-0.2692156955599785	-0.4669776149094105	-0.053523093	-0.51879287	-0.6015625	-0.025054931640625
PCLO_e16_G67A	G67A	AACTATTTTCTTCCTGTCTTTTCTACTTTCCTGTTTTACCCCTTCACTCTCGCTCTTGGAATCAATACAGTCAAGTCATGGTTGTCCAGAATGCAAGGTAGAGTTGTTTCTCTTTCAGTGTC	PCLO	PCLO_e16	ENSE00002459797	PCLO_e16	ENSE00002459797	A	sub	3'SS	65.0808018654163	41.8169872312744	-23.2638146341419	15.2046783625731	19.6319018404908	11.6089613034623	0.0	-0.044999883	-0.06555621	-0.0394480377435684	-0.0533256232738494	-0.018096209	-0.002733767	-0.099609375	-0.0064697265625
PCLO_e16_del67to87	del67to87	AACTATTTTCTTCCTGTCTTTTCTACTTTCCTGTTTTACCCCTTCACTCTCGCTCTTGGAATCAATAGAATGCAAGGTAGAGTTGTTTCTCTTTCAGTGTC	PCLO	PCLO_e16	ENSE00002459797	PCLO_e16	ENSE00002459797	∆21nt	∆21nt	3'SS	65.0808018654163	0.249215148493122	-64.8315867169232	0.0	0.0	0.0	0.0	-0.5346468	-0.6085125	-0.2924961820244789	-0.501899135299027	-0.051663436	-0.49257752	-0.64501953125	-0.02789306640625
PCLO_e16_del67to67	del67to67	AACTATTTTCTTCCTGTCTTTTCTACTTTCCTGTTTTACCCCTTCACTCTCGCTCTTGGAATCAATCAGTCAAGTCATGGTTGTCCAGAATGCAAGGTAGAGTTGTTTCTCTTTCAGTGTC	PCLO	PCLO_e16	ENSE00002459797	PCLO_e16	ENSE00002459797	∆1nt	∆1nt	3'SS	65.0808018654163	37.3126146422851	-27.7681872231312	13.8144329896907	12.4423963133641	18.4413580246914	0.0	-0.05721855	-0.04151699	-0.058728203177452	-0.1067187264561653	0.0090661775	0.02715978	-0.234375	-0.011505126953125
PCLO_e16_G67C	G67C	AACTATTTTCTTCCTGTCTTTTCTACTTTCCTGTTTTACCCCTTCACTCTCGCTCTTGGAATCAATCCAGTCAAGTCATGGTTGTCCAGAATGCAAGGTAGAGTTGTTTCTCTTTCAGTGTC	PCLO	PCLO_e16	ENSE00002459797	PCLO_e16	ENSE00002459797	C	sub	3'SS	65.0808018654163	79.1007410055428	14.0199391401265	55.6836902800659	49.1803278688525	76.2267343485618	0.0	0.05241725	0.050700456	0.0226146429777145	0.0078716278076171	-0.005484557	-0.01790309	-0.115234375	-0.009613037109375
PCLO_e16_C68A	C68A	AACTATTTTCTTCCTGTCTTTTCTACTTTCCTGTTTTACCCCTTCACTCTCGCTCTTGGAATCAATGAAGTCAAGTCATGGTTGTCCAGAATGCAAGGTAGAGTTGTTTCTCTTTCAGTGTC	PCLO	PCLO_e16	ENSE00002459797	PCLO_e16	ENSE00002459797	A	sub	3'SS	65.0808018654163	85.7412589639053	20.660457098489	68.75	56.25	79.2207792207792	0.0	0.05421245	0.10059151	0.0013699978590011	-0.04471355676651	0.0075251423	-0.08282173	0.0390625	0.0079345703125
PCLO_e16_del68to68	del68to68	AACTATTTTCTTCCTGTCTTTTCTACTTTCCTGTTTTACCCCTTCACTCTCGCTCTTGGAATCAATGAGTCAAGTCATGGTTGTCCAGAATGCAAGGTAGAGTTGTTTCTCTTTCAGTGTC	PCLO	PCLO_e16	ENSE00002459797	PCLO_e16	ENSE00002459797	∆1nt	∆1nt	3'SS	65.0808018654163	22.7091295188032	-42.3716723466131	6.36704119850187	7.50853242320819	7.95454545454545	0.0	-0.36590096	-0.31671607	-0.1869759648106992	-0.3988308906555176	-0.022025801	-0.5259149	-0.44158935546875	-0.0201339721679687
PCLO_e16_del68to73	del68to73	AACTATTTTCTTCCTGTCTTTTCTACTTTCCTGTTTTACCCCTTCACTCTCGCTCTTGGAATCAATGAGTCATGGTTGTCCAGAATGCAAGGTAGAGTTGTTTCTCTTTCAGTGTC	PCLO	PCLO_e16	ENSE00002459797	PCLO_e16	ENSE00002459797	∆6nt	∆6nt	3'SS	65.0808018654163	0.566341181032788	-64.5144606843835	0.0	0.0	0.0	0.0	-0.43826196	-0.5393223	-0.248337835073471	-0.4376782178878784	-0.025846764	-0.4795066	-0.5908203125	-0.02508544921875
PCLO_e16_del70to72	del70to72	AACTATTTTCTTCCTGTCTTTTCTACTTTCCTGTTTTACCCCTTCACTCTCGCTCTTGGAATCAATGCAAAGTCATGGTTGTCCAGAATGCAAGGTAGAGTTGTTTCTCTTTCAGTGTC	PCLO	PCLO_e16	ENSE00002459797	PCLO_e16	ENSE00002459797	∆3nt	∆3nt	3'SS	65.0808018654163	0.801640440690801	-64.2791614247255	0.0	0.0	0.0	0.0	-0.49013934	-0.5208351	-0.2311582714319229	-0.4117714613676071	-0.06160126	-0.5024935	-0.4609375	-0.0201416015625
PCLO_e16_G70A	G70A	AACTATTTTCTTCCTGTCTTTTCTACTTTCCTGTTTTACCCCTTCACTCTCGCTCTTGGAATCAATGCAATCAAGTCATGGTTGTCCAGAATGCAAGGTAGAGTTGTTTCTCTTTCAGTGTC	PCLO	PCLO_e16	ENSE00002459797	PCLO_e16	ENSE00002459797	A	sub	3'SS	65.0808018654163	1.9336698537465	-63.1471320116698	0.196463654223969	0.0	0.689061154177433	0.0	-0.4061091	-0.45255864	-0.2038611217449215	-0.39775032398029	-0.029881757	-0.4816764	-0.3417487144470215	-0.0184279382228851
PCLO_e16_del69to89	del69to89	AACTATTTTCTTCCTGTCTTTTCTACTTTCCTGTTTTACCCCTTCACTCTCGCTCTTGGAATCAATGCAATGCAAGGTAGAGTTGTTTCTCTTTCAGTGTC	PCLO	PCLO_e16	ENSE00002459797	PCLO_e16	ENSE00002459797	∆21nt	∆21nt	3'SS	65.0808018654163	0.168144373076983	-64.9126574923393	0.0	0.0	0.0	0.0	-0.5310719	-0.5970033	-0.295244675129652	-0.5270388722419739	-0.07861705	-0.63885325	-0.652587890625	-0.02728271484375
PCLO_e16_G70C	G70C	AACTATTTTCTTCCTGTCTTTTCTACTTTCCTGTTTTACCCCTTCACTCTCGCTCTTGGAATCAATGCACTCAAGTCATGGTTGTCCAGAATGCAAGGTAGAGTTGTTTCTCTTTCAGTGTC	PCLO	PCLO_e16	ENSE00002459797	PCLO_e16	ENSE00002459797	C	sub	3'SS	65.0808018654163	2.78844992073025	-62.2923519446861	0.40650406504065	0.36101083032491	1.13365155131265	0.0	-0.40996885	-0.47231266	-0.2152007711847545	-0.4109846322389785	-0.03852973	-0.49911356	-0.4119663238525391	-0.0213468074798584
PCLO_e16_T71A	T71A	AACTATTTTCTTCCTGTCTTTTCTACTTTCCTGTTTTACCCCTTCACTCTCGCTCTTGGAATCAATGCAGACAAGTCATGGTTGTCCAGAATGCAAGGTAGAGTTGTTTCTCTTTCAGTGTC	PCLO	PCLO_e16	ENSE00002459797	PCLO_e16	ENSE00002459797	A	sub	3'SS	65.0808018654163	68.4884275458939	3.4076256804776	40.1515151515151	38.8189738625363	46.0920379839299	0.0	0.04334402	0.06057918	0.0469441711902618	0.0472666174173355	0.08262945	0.03512785	0.060546875	0.0042724609375
PCLO_e16_del71to73	del71to73	AACTATTTTCTTCCTGTCTTTTCTACTTTCCTGTTTTACCCCTTCACTCTCGCTCTTGGAATCAATGCAGAGTCATGGTTGTCCAGAATGCAAGGTAGAGTTGTTTCTCTTTCAGTGTC	PCLO	PCLO_e16	ENSE00002459797	PCLO_e16	ENSE00002459797	∆3nt	∆3nt	3'SS	65.0808018654163	35.3122996624927	-29.7685022029236	11.0119047619048	23.8615664845173	18.9424753050552	0.0	-0.40902433	-0.43874368	-0.188978835940361	-0.3446136116981506	-0.031498976	-0.4716157	-0.41796875	-0.012939453125
PCLO_e16_del71to71	del71to71	AACTATTTTCTTCCTGTCTTTTCTACTTTCCTGTTTTACCCCTTCACTCTCGCTCTTGGAATCAATGCAGCAAGTCATGGTTGTCCAGAATGCAAGGTAGAGTTGTTTCTCTTTCAGTGTC	PCLO	PCLO_e16	ENSE00002459797	PCLO_e16	ENSE00002459797	∆1nt	∆1nt	3'SS	65.0808018654163	73.5247026347221	8.4439007693058	48.9130434782609	38.6666666666667	73.3905579399142	0.0	-0.38288927	-0.35083112	-0.1306068897247314	-0.3320184350013733	0.025453418	-0.47792318	-0.318359375	-0.003662109375
PCLO_e16_del71to76	del71to76	AACTATTTTCTTCCTGTCTTTTCTACTTTCCTGTTTTACCCCTTCACTCTCGCTCTTGGAATCAATGCAGCATGGTTGTCCAGAATGCAAGGTAGAGTTGTTTCTCTTTCAGTGTC	PCLO	PCLO_e16	ENSE00002459797	PCLO_e16	ENSE00002459797	∆6nt	∆6nt	3'SS	65.0808018654163	59.483472892037	-5.5973289733793	30.1953818827709	30.4147465437788	29.9226650803093	0.0	-0.33532524	-0.4359852	-0.2085064947605133	-0.342912882566452	-0.0044299215	-0.46670333	-0.365234375	-0.01416015625
PCLO_e16_T71C	T71C	AACTATTTTCTTCCTGTCTTTTCTACTTTCCTGTTTTACCCCTTCACTCTCGCTCTTGGAATCAATGCAGCCAAGTCATGGTTGTCCAGAATGCAAGGTAGAGTTGTTTCTCTTTCAGTGTC	PCLO	PCLO_e16	ENSE00002459797	PCLO_e16	ENSE00002459797	C	sub	3'SS	65.0808018654163	44.3358652038012	-20.7449366616151	18.75	14.2857142857143	24.370709382151	0.0	0.06742406	0.07105774	0.0522491037845611	0.0626722425222396	0.0729902	0.029877633	0.048828125	0.0037841796875
PCLO_e16_T71G	T71G	AACTATTTTCTTCCTGTCTTTTCTACTTTCCTGTTTTACCCCTTCACTCTCGCTCTTGGAATCAATGCAGGCAAGTCATGGTTGTCCAGAATGCAAGGTAGAGTTGTTTCTCTTTCAGTGTC	PCLO	PCLO_e16	ENSE00002459797	PCLO_e16	ENSE00002459797	G	sub	3'SS	65.0808018654163	16.642535278302	-48.4382665871143	4.16666666666667	2.92397660818713	11.5749525616698	0.0	-0.20018578	-0.21180694	-0.1051811054348945	-0.1449518948793411	0.08853872	0.025670946	-0.138671875	-0.01141357421875
PCLO_e16_C72A	C72A	AACTATTTTCTTCCTGTCTTTTCTACTTTCCTGTTTTACCCCTTCACTCTCGCTCTTGGAATCAATGCAGTAAAGTCATGGTTGTCCAGAATGCAAGGTAGAGTTGTTTCTCTTTCAGTGTC	PCLO	PCLO_e16	ENSE00002459797	PCLO_e16	ENSE00002459797	A	sub	Exon	65.0808018654163	25.8899427526541	-39.1908591127622	8.28651685393258	6.61157024793388	10.8108108108108	0.0	-0.17115681	-0.21849886	-0.084055557847023	-0.1122675836086273	-0.043504346	-0.04554537	-0.2392578125	-0.0185546875
PCLO_e16_del72to72	del72to72	AACTATTTTCTTCCTGTCTTTTCTACTTTCCTGTTTTACCCCTTCACTCTCGCTCTTGGAATCAATGCAGTAAGTCATGGTTGTCCAGAATGCAAGGTAGAGTTGTTTCTCTTTCAGTGTC	PCLO	PCLO_e16	ENSE00002459797	PCLO_e16	ENSE00002459797	∆1nt	∆1nt	Exon	65.0808018654163	5.39617877557709	-59.6846230898392	1.28419877163596	0.855614973262032	0.0	0.0	-0.44887802	-0.37559748	-0.1948201023042202	-0.3058683425188064	-0.016848221	-0.28516123	-0.4443359375	-0.01934814453125
PCLO_e16_del72to77	del72to77	AACTATTTTCTTCCTGTCTTTTCTACTTTCCTGTTTTACCCCTTCACTCTCGCTCTTGGAATCAATGCAGTATGGTTGTCCAGAATGCAAGGTAGAGTTGTTTCTCTTTCAGTGTC	PCLO	PCLO_e16	ENSE00002459797	PCLO_e16	ENSE00002459797	∆6nt	∆6nt	Exon	65.0808018654163	31.2827894571986	-33.7980124082177	11.5027829313544	5.72972972972973	6.03236880823933	0.0	-0.052080348	-0.09657237	-0.1172072887420654	-0.1061350926756858	-0.008164953	-0.11213282	-0.193359375	-0.011749267578125
PCLO_e16_del74to94	del74to94	AACTATTTTCTTCCTGTCTTTTCTACTTTCCTGTTTTACCCCTTCACTCTCGCTCTTGGAATCAATGCAGTCAAAGGTAGAGTTGTTTCTCTTTCAGTGTC	PCLO	PCLO_e16	ENSE00002459797	PCLO_e16	ENSE00002459797	∆21nt	∆21nt	Exon	65.0808018654163	0.812690898389982	-64.2681109670263	0.0	0.170539330633127	0.0870490376245285	0.0	-0.38575304	-0.4024315	-0.2485323399305343	-0.3314231932163238	-0.040078573	-0.1205751	-0.54443359375	-0.0260696411132812
PCLO_e16_G75A	G75A	AACTATTTTCTTCCTGTCTTTTCTACTTTCCTGTTTTACCCCTTCACTCTCGCTCTTGGAATCAATGCAGTCAAATCATGGTTGTCCAGAATGCAAGGTAGAGTTGTTTCTCTTTCAGTGTC	PCLO	PCLO_e16	ENSE00002459797	PCLO_e16	ENSE00002459797	A	sub	Exon	65.0808018654163	49.1467631433952	-15.9340387220211	29.4117647058824	5.3030303030303	12.1495327102804	0.0	-0.07895163	-0.11823286	-0.0722254440188407	-0.1065800338983535	-0.026195273	0.0058109164	-0.16015625	-0.01190185546875
PCLO_e16_del75to77	del75to77	AACTATTTTCTTCCTGTCTTTTCTACTTTCCTGTTTTACCCCTTCACTCTCGCTCTTGGAATCAATGCAGTCAAATGGTTGTCCAGAATGCAAGGTAGAGTTGTTTCTCTTTCAGTGTC	PCLO	PCLO_e16	ENSE00002459797	PCLO_e16	ENSE00002459797	∆3nt	∆3nt	Exon	65.0808018654163	24.3745408824733	-40.706260982943	6.13026819923372	11.3425925925926	20.969089390142	0.0	-0.13194233	-0.17188737	-0.1174492090940475	-0.1163351386785507	-0.036382996	-0.11697057	-0.1640625	-0.0115966796875
PCLO_e16_G75C	G75C	AACTATTTTCTTCCTGTCTTTTCTACTTTCCTGTTTTACCCCTTCACTCTCGCTCTTGGAATCAATGCAGTCAACTCATGGTTGTCCAGAATGCAAGGTAGAGTTGTTTCTCTTTCAGTGTC	PCLO	PCLO_e16	ENSE00002459797	PCLO_e16	ENSE00002459797	C	sub	Exon	65.0808018654163	68.832004276626	3.7512024112097	25.2252252252252	70.9219858156028	37.8048780487805	0.0	0.016789794	-0.0041689873	0.0126320756971836	0.0100850611925125	0.022710033	0.008552074	0.017578125	-0.0029296875
PCLO_e16_T76A	T76A	AACTATTTTCTTCCTGTCTTTTCTACTTTCCTGTTTTACCCCTTCACTCTCGCTCTTGGAATCAATGCAGTCAAGACATGGTTGTCCAGAATGCAAGGTAGAGTTGTTTCTCTTTCAGTGTC	PCLO	PCLO_e16	ENSE00002459797	PCLO_e16	ENSE00002459797	A	sub	Exon	65.0808018654163	83.0933190457473	18.012517180331	62.8912071535022	51.7857142857143	69.7208022021235	0.0	0.08661696	0.11065444	0.0839181393384933	0.1090145856142044	0.05586321	0.0044384897	0.099609375	0.0120849609375
PCLO_e16_del76to76	del76to76	AACTATTTTCTTCCTGTCTTTTCTACTTTCCTGTTTTACCCCTTCACTCTCGCTCTTGGAATCAATGCAGTCAAGCATGGTTGTCCAGAATGCAAGGTAGAGTTGTTTCTCTTTCAGTGTC	PCLO	PCLO_e16	ENSE00002459797	PCLO_e16	ENSE00002459797	∆1nt	∆1nt	Exon	65.0808018654163	74.2280224621677	9.14722059675139	48.0369515011547	48.3333333333333	34.2741935483871	0.0	-0.044709444	0.06920043	0.0830211490392685	-0.0025367438793182	0.07089933	-0.030172914	0.029296875	0.00042724609375
PCLO_e16_T76C	T76C	AACTATTTTCTTCCTGTCTTTTCTACTTTCCTGTTTTACCCCTTCACTCTCGCTCTTGGAATCAATGCAGTCAAGCCATGGTTGTCCAGAATGCAAGGTAGAGTTGTTTCTCTTTCAGTGTC	PCLO	PCLO_e16	ENSE00002459797	PCLO_e16	ENSE00002459797	C	sub	Exon	65.0808018654163	89.9240250924815	24.8432232270652	78.6802030456853	69.9570815450644	81.0035842293907	0.0	0.058682323	0.06919497	0.0359978824853897	0.0408700704574584	0.029475775	-0.0010095239	0.041015625	0.0068359375
PCLO_e16_T76G	T76G	AACTATTTTCTTCCTGTCTTTTCTACTTTCCTGTTTTACCCCTTCACTCTCGCTCTTGGAATCAATGCAGTCAAGGCATGGTTGTCCAGAATGCAAGGTAGAGTTGTTTCTCTTTCAGTGTC	PCLO	PCLO_e16	ENSE00002459797	PCLO_e16	ENSE00002459797	G	sub	Exon	65.0808018654163	59.5769250404637	-5.5038768249526	30.7692307692308	30.5555555555556	22.4409448818898	0.0	0.0035734177	0.011294663	-0.0337190628051757	-0.0475585311651229	0.03977412	0.005875379	0.001953125	-0.00396728515625
PCLO_e16_del76to96	del76to96	AACTATTTTCTTCCTGTCTTTTCTACTTTCCTGTTTTACCCCTTCACTCTCGCTCTTGGAATCAATGCAGTCAAGGGTAGAGTTGTTTCTCTTTCAGTGTC	PCLO	PCLO_e16	ENSE00002459797	PCLO_e16	ENSE00002459797	∆21nt	∆21nt	5'SS	65.0808018654163	0.672297812567745	-64.4085040528486	0.0	0.0	0.0	0.0	-0.6071099	-0.6653423	-0.3188574062660336	-0.6278341533616185	-0.11989066	-0.8208366	-0.7101478576660156	-0.0306453704833985
PCLO_e16_C77A	C77A	AACTATTTTCTTCCTGTCTTTTCTACTTTCCTGTTTTACCCCTTCACTCTCGCTCTTGGAATCAATGCAGTCAAGTAATGGTTGTCCAGAATGCAAGGTAGAGTTGTTTCTCTTTCAGTGTC	PCLO	PCLO_e16	ENSE00002459797	PCLO_e16	ENSE00002459797	A	sub	Exon	65.0808018654163	23.6715236936828	-41.4092781717335	5.69306930693069	11.25	3.05602716468591	0.0	-0.11059184	-0.12346074	-0.0866908729076385	-0.0995478779077529	-0.04283894	-0.01979047	-0.091796875	-0.012359619140625
PCLO_e16_del77to77	del77to77	AACTATTTTCTTCCTGTCTTTTCTACTTTCCTGTTTTACCCCTTCACTCTCGCTCTTGGAATCAATGCAGTCAAGTATGGTTGTCCAGAATGCAAGGTAGAGTTGTTTCTCTTTCAGTGTC	PCLO	PCLO_e16	ENSE00002459797	PCLO_e16	ENSE00002459797	∆1nt	∆1nt	Exon	65.0808018654163	31.0833996081023	-33.997402257314	10.1666666666667	13.0677290836653	14.1994687273605	0.0	-0.14082016	-0.0064913332	0.0639508441090583	-0.0451240986585617	0.021875301	-0.019925743	-0.076171875	-0.00311279296875
PCLO_e16_del79to99	del79to99	AACTATTTTCTTCCTGTCTTTTCTACTTTCCTGTTTTACCCCTTCACTCTCGCTCTTGGAATCAATGCAGTCAAGTCAAGAGTTGTTTCTCTTTCAGTGTC	PCLO	PCLO_e16	ENSE00002459797	PCLO_e16	ENSE00002459797	∆21nt	∆21nt	5'SS	65.0808018654163	0.503038288872738	-64.5777635765436	0.0	0.0	0.0	0.0	-0.6015411	-0.6712007	-0.3206828474067151	-0.6507804775610566	-0.12755293	-0.8738625	-0.71002197265625	-0.0306930541992187
PCLO_e16_T79A	T79A	AACTATTTTCTTCCTGTCTTTTCTACTTTCCTGTTTTACCCCTTCACTCTCGCTCTTGGAATCAATGCAGTCAAGTCAAGGTTGTCCAGAATGCAAGGTAGAGTTGTTTCTCTTTCAGTGTC	PCLO	PCLO_e16	ENSE00002459797	PCLO_e16	ENSE00002459797	A	sub	Exon	65.0808018654163	67.8207960613254	2.73999419590909	39.2630241423126	39.4226142742582	47.1000986733911	0.0	-0.0063826144	-0.002879709	0.0477595478296279	0.0646963119506836	0.03843735	0.020522237	0.091796875	0.0108642578125
PCLO_e16_T79C	T79C	AACTATTTTCTTCCTGTCTTTTCTACTTTCCTGTTTTACCCCTTCACTCTCGCTCTTGGAATCAATGCAGTCAAGTCACGGTTGTCCAGAATGCAAGGTAGAGTTGTTTCTCTTTCAGTGTC	PCLO	PCLO_e16	ENSE00002459797	PCLO_e16	ENSE00002459797	C	sub	Exon	65.0808018654163	89.1371373390609	24.0563354736446	73.2394366197183	79.1907514450867	83.7528604118993	0.0	0.09014881	0.10769734	0.1228518187999725	0.1392055451869964	0.10156598	0.013168663	0.119140625	0.005859375
PCLO_e16_T79G	T79G	AACTATTTTCTTCCTGTCTTTTCTACTTTCCTGTTTTACCCCTTCACTCTCGCTCTTGGAATCAATGCAGTCAAGTCAGGGTTGTCCAGAATGCAAGGTAGAGTTGTTTCTCTTTCAGTGTC	PCLO	PCLO_e16	ENSE00002459797	PCLO_e16	ENSE00002459797	G	sub	Exon	65.0808018654163	29.8886861265873	-35.192115738829	0.0	16.2162162162162	0.0	0.0	-0.25677478	-0.31149614	-0.1349784508347511	-0.1779580265283584	-0.061450496	-0.0012331009	-0.3994140625	-0.0194854736328125
PCLO_e16_del79to79	del79to79	AACTATTTTCTTCCTGTCTTTTCTACTTTCCTGTTTTACCCCTTCACTCTCGCTCTTGGAATCAATGCAGTCAAGTCAGGTTGTCCAGAATGCAAGGTAGAGTTGTTTCTCTTTCAGTGTC	PCLO	PCLO_e16	ENSE00002459797	PCLO_e16	ENSE00002459797	∆1nt	∆1nt	Exon	65.0808018654163	10.8290663290913	-54.251735536325	1.73501577287066	3.5	5.53935860058309	0.0	-0.26796794	-0.23136023	-0.0660438984632492	-0.1245267689228057	-0.019068284	-0.03187561	-0.2880859375	-0.01556396484375
PCLO_e16_G80A	G80A	AACTATTTTCTTCCTGTCTTTTCTACTTTCCTGTTTTACCCCTTCACTCTCGCTCTTGGAATCAATGCAGTCAAGTCATAGTTGTCCAGAATGCAAGGTAGAGTTGTTTCTCTTTCAGTGTC	PCLO	PCLO_e16	ENSE00002459797	PCLO_e16	ENSE00002459797	A	sub	Exon	65.0808018654163	14.1249994067465	-50.9558024586698	4.28571428571429	0.0	0.0	0.0	-0.18892276	-0.24136911	-0.0841365456581115	-0.1201565712690353	-0.05885394	-0.057655632	-0.3291015625	-0.017486572265625
PCLO_e16_del79to84	del79to84	AACTATTTTCTTCCTGTCTTTTCTACTTTCCTGTTTTACCCCTTCACTCTCGCTCTTGGAATCAATGCAGTCAAGTCATCCAGAATGCAAGGTAGAGTTGTTTCTCTTTCAGTGTC	PCLO	PCLO_e16	ENSE00002459797	PCLO_e16	ENSE00002459797	∆6nt	∆6nt	Exon	65.0808018654163	81.1699442405278	16.0891423751115	58.7478260869565	61.5619546247819	67.9842810910772	0.0	0.1677678	0.19287938	0.1422180384397506	0.1433700621128082	0.1236414	-0.062214553	0.13671875	0.021240234375
PCLO_e16_G80C	G80C	AACTATTTTCTTCCTGTCTTTTCTACTTTCCTGTTTTACCCCTTCACTCTCGCTCTTGGAATCAATGCAGTCAAGTCATCGTTGTCCAGAATGCAAGGTAGAGTTGTTTCTCTTTCAGTGTC	PCLO	PCLO_e16	ENSE00002459797	PCLO_e16	ENSE00002459797	C	sub	Exon	65.0808018654163	94.1875011468064	29.1066992813901	87.962962962963	84.6153846153846	86.7716535433071	0.0	0.17561376	0.20741242	0.215796872973442	0.2164460718631744	0.16257247	0.029540092	0.177734375	0.071044921875
PCLO_e16_del80to100	del80to100	AACTATTTTCTTCCTGTCTTTTCTACTTTCCTGTTTTACCCCTTCACTCTCGCTCTTGGAATCAATGCAGTCAAGTCATGAGTTGTTTCTCTTTCAGTGTC	PCLO	PCLO_e16	ENSE00002459797	PCLO_e16	ENSE00002459797	∆21nt	∆21nt	5'SS	65.0808018654163	0.284556296630742	-64.7962455687856	0.0	0.0	0.0	0.0	-0.6169494	-0.6756637	-0.3242466654628515	-0.6544045233167708	-0.1288497	-0.9220437	-0.7129745483398438	-0.0309200286865234
PCLO_e16_del81to86	del81to86	AACTATTTTCTTCCTGTCTTTTCTACTTTCCTGTTTTACCCCTTCACTCTCGCTCTTGGAATCAATGCAGTCAAGTCATGCAGAATGCAAGGTAGAGTTGTTTCTCTTTCAGTGTC	PCLO	PCLO_e16	ENSE00002459797	PCLO_e16	ENSE00002459797	∆6nt	∆6nt	Exon	65.0808018654163	51.067981551651	-14.0128203137653	22.851225405592	26.2943818320481	29.4876534082508	0.0	0.05087781	0.05595237	0.0683231204748153	0.0664828121662139	0.053863082	-0.059917003	0.03515625	-0.0084228515625
PCLO_e16_G81C	G81C	AACTATTTTCTTCCTGTCTTTTCTACTTTCCTGTTTTACCCCTTCACTCTCGCTCTTGGAATCAATGCAGTCAAGTCATGCTTGTCCAGAATGCAAGGTAGAGTTGTTTCTCTTTCAGTGTC	PCLO	PCLO_e16	ENSE00002459797	PCLO_e16	ENSE00002459797	C	sub	Exon	65.0808018654163	69.8084650519006	4.7276631864843	49.7142857142857	16.1490683229814	39.1727493917275	0.0	-0.032462507	-0.014775872	-0.0199612490832805	-0.0300249010324478	0.0028943233	-0.008392274	-0.068359375	-0.00836181640625
PCLO_e16_del82to87	del82to87	AACTATTTTCTTCCTGTCTTTTCTACTTTCCTGTTTTACCCCTTCACTCTCGCTCTTGGAATCAATGCAGTCAAGTCATGGAGAATGCAAGGTAGAGTTGTTTCTCTTTCAGTGTC	PCLO	PCLO_e16	ENSE00002459797	PCLO_e16	ENSE00002459797	∆6nt	∆6nt	Exon	65.0808018654163	81.817483905874	16.7366820404577	58.1683168316832	69.3693693693694	74.0408163265306	0.0	0.08194241	0.09978467	0.1215530484914779	0.1068821549415588	0.081227124	-0.07914683	0.109375	0.0087890625
PCLO_e16_T82C	T82C	AACTATTTTCTTCCTGTCTTTTCTACTTTCCTGTTTTACCCCTTCACTCTCGCTCTTGGAATCAATGCAGTCAAGTCATGGCTGTCCAGAATGCAAGGTAGAGTTGTTTCTCTTTCAGTGTC	PCLO	PCLO_e16	ENSE00002459797	PCLO_e16	ENSE00002459797	C	sub	Exon	65.0808018654163	62.4005187961666	-2.6802830692497	34.9081364829396	23.2394366197183	36.4963503649635	0.0	0.10938248	0.13789201	0.0876254439353942	0.0999554246664047	0.07095908	0.00336954	0.107421875	0.0208740234375
PCLO_e16_T82G	T82G	AACTATTTTCTTCCTGTCTTTTCTACTTTCCTGTTTTACCCCTTCACTCTCGCTCTTGGAATCAATGCAGTCAAGTCATGGGTGTCCAGAATGCAAGGTAGAGTTGTTTCTCTTTCAGTGTC	PCLO	PCLO_e16	ENSE00002459797	PCLO_e16	ENSE00002459797	G	sub	Exon	65.0808018654163	73.902257948034	8.8214560826177	45.5284552845529	52.0833333333333	50.8230452674897	0.0	0.0062532127	0.0048633516	0.01116444170475	0.0135214328765869	0.027007513	-0.0011643767	0.00390625	-0.0003662109375
PCLO_e16_del82to102	del82to102	AACTATTTTCTTCCTGTCTTTTCTACTTTCCTGTTTTACCCCTTCACTCTCGCTCTTGGAATCAATGCAGTCAAGTCATGGGTTGTTTCTCTTTCAGTGTC	PCLO	PCLO_e16	ENSE00002459797	PCLO_e16	ENSE00002459797	∆21nt	∆21nt	5'SS	65.0808018654163	0.618753076593475	-64.4620487888228	0.0	0.0	0.0	0.0	-0.61429614	-0.6754297	-0.3244268449489027	-0.6554034528089687	-0.1290764	-0.92660415	-0.7129135131835938	-0.0309410095214844
PCLO_e16_T83A	T83A	AACTATTTTCTTCCTGTCTTTTCTACTTTCCTGTTTTACCCCTTCACTCTCGCTCTTGGAATCAATGCAGTCAAGTCATGGTAGTCCAGAATGCAAGGTAGAGTTGTTTCTCTTTCAGTGTC	PCLO	PCLO_e16	ENSE00002459797	PCLO_e16	ENSE00002459797	A	sub	Exon	65.0808018654163	17.6640059421752	-47.4167959232411	1.84331797235023	10.5691056910569	0.436681222707424	0.0	-0.17115182	-0.21732952	-0.1010327786207199	-0.1307616084814071	-0.046702873	-0.015168697	-0.1015625	-0.012237548828125
PCLO_e16_del81to83	del81to83	AACTATTTTCTTCCTGTCTTTTCTACTTTCCTGTTTTACCCCTTCACTCTCGCTCTTGGAATCAATGCAGTCAAGTCATGGTCCAGAATGCAAGGTAGAGTTGTTTCTCTTTCAGTGTC	PCLO	PCLO_e16	ENSE00002459797	PCLO_e16	ENSE00002459797	∆3nt	∆3nt	Exon	65.0808018654163	69.5855514287375	4.5047495633212	43.75	31.7991631799163	56.7934782608696	0.0	0.037441343	0.052468717	0.0618409514427185	0.0702657699584961	0.060917895	-0.035410285	0.072265625	0.0164794921875
PCLO_e16_T83C	T83C	AACTATTTTCTTCCTGTCTTTTCTACTTTCCTGTTTTACCCCTTCACTCTCGCTCTTGGAATCAATGCAGTCAAGTCATGGTCGTCCAGAATGCAAGGTAGAGTTGTTTCTCTTTCAGTGTC	PCLO	PCLO_e16	ENSE00002459797	PCLO_e16	ENSE00002459797	C	sub	Exon	65.0808018654163	91.2266334247607	26.1458315593444	78.3737024221453	84.1743119266055	81.4332247557003	0.0	0.16266066	0.19782037	0.1793449968099594	0.1960867345333099	0.14530565	0.026623756	0.166015625	0.066162109375
PCLO_e16_del83to88	del83to88	AACTATTTTCTTCCTGTCTTTTCTACTTTCCTGTTTTACCCCTTCACTCTCGCTCTTGGAATCAATGCAGTCAAGTCATGGTGAATGCAAGGTAGAGTTGTTTCTCTTTCAGTGTC	PCLO	PCLO_e16	ENSE00002459797	PCLO_e16	ENSE00002459797	∆6nt	∆6nt	Exon	65.0808018654163	35.2525643411974	-29.8282375242189	12.6876876876877	13.1399317406143	4.86238532110092	0.0	-0.09048709	-0.13451925	-0.1179975569248199	-0.1073466464877128	-0.023493774	-0.16741365	-0.1015625	-0.0128173828125
PCLO_e16_T83G	T83G	AACTATTTTCTTCCTGTCTTTTCTACTTTCCTGTTTTACCCCTTCACTCTCGCTCTTGGAATCAATGCAGTCAAGTCATGGTGGTCCAGAATGCAAGGTAGAGTTGTTTCTCTTTCAGTGTC	PCLO	PCLO_e16	ENSE00002459797	PCLO_e16	ENSE00002459797	G	sub	Exon	65.0808018654163	87.6058105692677	22.5250087038514	74.8251748251748	59.0361445783133	81.5126050420168	0.0	0.06288093	0.08697042	0.0671284794807434	0.0917777568101883	0.05549434	0.008317143	0.0859375	0.0262451171875
PCLO_e16_del82to82	del82to82	AACTATTTTCTTCCTGTCTTTTCTACTTTCCTGTTTTACCCCTTCACTCTCGCTCTTGGAATCAATGCAGTCAAGTCATGGTGTCCAGAATGCAAGGTAGAGTTGTTTCTCTTTCAGTGTC	PCLO	PCLO_e16	ENSE00002459797	PCLO_e16	ENSE00002459797	∆1nt	∆1nt	Exon	65.0808018654163	82.911321714836	17.8305198494197	59.8086124401914	73.0232558139535	85.3228962818004	0.0	-0.011226743	0.08530146	0.1205885857343673	0.0911521613597869	0.063873366	-0.03165847	0.048828125	0.015869140625
PCLO_e16_del84to89	del84to89	AACTATTTTCTTCCTGTCTTTTCTACTTTCCTGTTTTACCCCTTCACTCTCGCTCTTGGAATCAATGCAGTCAAGTCATGGTTAATGCAAGGTAGAGTTGTTTCTCTTTCAGTGTC	PCLO	PCLO_e16	ENSE00002459797	PCLO_e16	ENSE00002459797	∆6nt	∆6nt	Exon	65.0808018654163	3.7209882138659	-61.3598136515504	0.0	0.962861072902338	0.428163653663178	0.0	-0.22589006	-0.27442175	-0.2097773775458336	-0.2296681404113769	-0.05473645	-0.30737862	-0.294921875	-0.022705078125
PCLO_e16_G84A	G84A	AACTATTTTCTTCCTGTCTTTTCTACTTTCCTGTTTTACCCCTTCACTCTCGCTCTTGGAATCAATGCAGTCAAGTCATGGTTATCCAGAATGCAAGGTAGAGTTGTTTCTCTTTCAGTGTC	PCLO	PCLO_e16	ENSE00002459797	PCLO_e16	ENSE00002459797	A	sub	Exon	65.0808018654163	62.7891498630341	-2.29165200238221	34.6368715083799	24.3243243243243	36.3636363636364	0.0	0.0046434104	-0.00038930774	0.0151041895151138	0.0187175422906875	0.003995374	0.00864166	0.052734375	0.00286865234375
PCLO_e16_del84to86	del84to86	AACTATTTTCTTCCTGTCTTTTCTACTTTCCTGTTTTACCCCTTCACTCTCGCTCTTGGAATCAATGCAGTCAAGTCATGGTTCAGAATGCAAGGTAGAGTTGTTTCTCTTTCAGTGTC	PCLO	PCLO_e16	ENSE00002459797	PCLO_e16	ENSE00002459797	∆3nt	∆3nt	Exon	65.0808018654163	11.0842854690368	-53.9965163963795	0.0	3.30578512396694	2.6378896882494	0.0	-0.07749756	-0.08991991	-0.0645086765289306	-0.0300027281045913	0.0003163442	-0.07080132	-0.068359375	-0.009521484375
PCLO_e16_G84C	G84C	AACTATTTTCTTCCTGTCTTTTCTACTTTCCTGTTTTACCCCTTCACTCTCGCTCTTGGAATCAATGCAGTCAAGTCATGGTTCTCCAGAATGCAAGGTAGAGTTGTTTCTCTTTCAGTGTC	PCLO	PCLO_e16	ENSE00002459797	PCLO_e16	ENSE00002459797	C	sub	Exon	65.0808018654163	86.9191154272042	21.8383135617879	71.304347826087	60.7329842931937	78.6885245901639	0.0	0.100120306	0.12421316	0.1153183728456497	0.1237459182739257	0.059741948	0.013780445	0.11328125	0.019775390625
PCLO_e16_T85A	T85A	AACTATTTTCTTCCTGTCTTTTCTACTTTCCTGTTTTACCCCTTCACTCTCGCTCTTGGAATCAATGCAGTCAAGTCATGGTTGACCAGAATGCAAGGTAGAGTTGTTTCTCTTTCAGTGTC	PCLO	PCLO_e16	ENSE00002459797	PCLO_e16	ENSE00002459797	A	sub	Exon	65.0808018654163	77.5514656299219	12.4706637645056	58.5585585585586	31.4814814814815	58.9887640449438	0.0	0.07325694	0.08824229	0.0320543348789215	0.0339633822441101	0.020339388	0.0070899427	0.064453125	-0.0013427734375
PCLO_e16_del85to87	del85to87	AACTATTTTCTTCCTGTCTTTTCTACTTTCCTGTTTTACCCCTTCACTCTCGCTCTTGGAATCAATGCAGTCAAGTCATGGTTGAGAATGCAAGGTAGAGTTGTTTCTCTTTCAGTGTC	PCLO	PCLO_e16	ENSE00002459797	PCLO_e16	ENSE00002459797	∆3nt	∆3nt	Exon	65.0808018654163	25.8345939360191	-39.2462079293972	7.76699029126214	8.0	6.73575129533679	0.0	-0.14872941	-0.18860637	-0.1464563161134719	-0.1655563488602638	-0.039588153	-0.06767893	-0.263671875	-0.0186767578125
PCLO_e16_del85to90	del85to90	AACTATTTTCTTCCTGTCTTTTCTACTTTCCTGTTTTACCCCTTCACTCTCGCTCTTGGAATCAATGCAGTCAAGTCATGGTTGATGCAAGGTAGAGTTGTTTCTCTTTCAGTGTC	PCLO	PCLO_e16	ENSE00002459797	PCLO_e16	ENSE00002459797	∆6nt	∆6nt	Exon	65.0808018654163	14.2490999152949	-50.8317019501214	3.84615384615385	3.53535353535354	0.0	0.0	-0.13070825	-0.16012242	-0.1618077158927917	-0.1713126376271248	-0.033555306	-0.26109537	-0.30078125	-0.017974853515625
PCLO_e16_del85to85	del85to85	AACTATTTTCTTCCTGTCTTTTCTACTTTCCTGTTTTACCCCTTCACTCTCGCTCTTGGAATCAATGCAGTCAAGTCATGGTTGCCAGAATGCAAGGTAGAGTTGTTTCTCTTTCAGTGTC	PCLO	PCLO_e16	ENSE00002459797	PCLO_e16	ENSE00002459797	∆1nt	∆1nt	Exon	65.0808018654163	70.0247683307724	4.9439664653561	39.9159663865546	48.2233502538071	59.7014925373134	0.0	-0.06828916	0.022203773	0.0857020616531372	0.0076399147510528	0.03141989	-0.010669291	-0.021484375	-0.005615234375
PCLO_e16_T85C	T85C	AACTATTTTCTTCCTGTCTTTTCTACTTTCCTGTTTTACCCCTTCACTCTCGCTCTTGGAATCAATGCAGTCAAGTCATGGTTGCCCAGAATGCAAGGTAGAGTTGTTTCTCTTTCAGTGTC	PCLO	PCLO_e16	ENSE00002459797	PCLO_e16	ENSE00002459797	C	sub	Exon	65.0808018654163	64.7603153012481	-0.32048656416821	35.818519501194	30.8685036623648	40.1182432432432	0.0	-0.00090265274	0.0030201077	-0.0218196213245391	-0.0301526933908462	-0.0032626837	0.0027505755	-0.001953125	-0.00299072265625
PCLO_e16_T85G	T85G	AACTATTTTCTTCCTGTCTTTTCTACTTTCCTGTTTTACCCCTTCACTCTCGCTCTTGGAATCAATGCAGTCAAGTCATGGTTGGCCAGAATGCAAGGTAGAGTTGTTTCTCTTTCAGTGTC	PCLO	PCLO_e16	ENSE00002459797	PCLO_e16	ENSE00002459797	G	sub	Exon	65.0808018654163	74.6143942847601	9.53359241934379	46.8053491827638	62.5748502994012	61.6782006920415	0.0	0.026525915	0.03625366	0.0165854841470718	0.0232234299182891	0.018257082	0.00173226	-0.025390625	-0.00555419921875
PCLO_e16_del85to105	del85to105	AACTATTTTCTTCCTGTCTTTTCTACTTTCCTGTTTTACCCCTTCACTCTCGCTCTTGGAATCAATGCAGTCAAGTCATGGTTGGTTTCTCTTTCAGTGTC	PCLO	PCLO_e16	ENSE00002459797	PCLO_e16	ENSE00002459797	∆21nt	∆21nt	5'SS	65.0808018654163	1.20798336360901	-63.8728185018073	0.0	0.0	0.0	0.0	-0.5909747	-0.6655364	-0.320852673612535	-0.6329933200031519	-0.1288392	-0.9020474	-0.70867919921875	-0.0308341979980469
PCLO_e16_C86A	C86A	AACTATTTTCTTCCTGTCTTTTCTACTTTCCTGTTTTACCCCTTCACTCTCGCTCTTGGAATCAATGCAGTCAAGTCATGGTTGTACAGAATGCAAGGTAGAGTTGTTTCTCTTTCAGTGTC	PCLO	PCLO_e16	ENSE00002459797	PCLO_e16	ENSE00002459797	A	sub	Exon	65.0808018654163	24.3496065538977	-40.7311953115186	6.95187165775401	0.0	15.8995815899582	0.0	-0.09285918	-0.10252997	-0.0833035558462143	-0.1008382067084312	-0.02142744	-0.014175504	-0.123046875	-0.0150146484375
PCLO_e16_C87A	C87A	AACTATTTTCTTCCTGTCTTTTCTACTTTCCTGTTTTACCCCTTCACTCTCGCTCTTGGAATCAATGCAGTCAAGTCATGGTTGTCAAGAATGCAAGGTAGAGTTGTTTCTCTTTCAGTGTC	PCLO	PCLO_e16	ENSE00002459797	PCLO_e16	ENSE00002459797	A	sub	Exon	65.0808018654163	60.2615200850789	-4.8192817803374	30.3249097472924	30.2631578947368	52.6462395543176	0.0	0.008723855	0.018720865	-0.0102789439260959	0.0051134824752807	0.006874595	0.0042274892	-0.021484375	-0.00860595703125
PCLO_e16_del87to89	del87to89	AACTATTTTCTTCCTGTCTTTTCTACTTTCCTGTTTTACCCCTTCACTCTCGCTCTTGGAATCAATGCAGTCAAGTCATGGTTGTCAATGCAAGGTAGAGTTGTTTCTCTTTCAGTGTC	PCLO	PCLO_e16	ENSE00002459797	PCLO_e16	ENSE00002459797	∆3nt	∆3nt	Exon	65.0808018654163	7.19801446340532	-57.882787402011	1.44	0.0	3.55371900826446	0.0	-0.18284161	-0.22192031	-0.1792616099119186	-0.1989092528820037	-0.041563585	-0.08951244	-0.287109375	-0.019439697265625
PCLO_e16_del86to86	del86to86	AACTATTTTCTTCCTGTCTTTTCTACTTTCCTGTTTTACCCCTTCACTCTCGCTCTTGGAATCAATGCAGTCAAGTCATGGTTGTCAGAATGCAAGGTAGAGTTGTTTCTCTTTCAGTGTC	PCLO	PCLO_e16	ENSE00002459797	PCLO_e16	ENSE00002459797	∆1nt	∆1nt	Exon	65.0808018654163	35.646834044227	-29.4339678211893	14.0916808149406	4.83383685800604	18.0863477246208	0.0	-0.2506413	-0.20530313	-0.105719618499279	-0.140005774796009	-0.03525403	-0.0743871	-0.19921875	-0.01654052734375
PCLO_e16_G89A	G89A	AACTATTTTCTTCCTGTCTTTTCTACTTTCCTGTTTTACCCCTTCACTCTCGCTCTTGGAATCAATGCAGTCAAGTCATGGTTGTCCAAAATGCAAGGTAGAGTTGTTTCTCTTTCAGTGTC	PCLO	PCLO_e16	ENSE00002459797	PCLO_e16	ENSE00002459797	A	sub	Exon	65.0808018654163	55.584542818049	-9.49625904736731	18.75	50.6329113924051	8.5427135678392	0.0	-0.08478585	-0.12845007	-0.1055188104510307	-0.1442514881491661	-0.022320215	-0.010298133	-0.109375	-0.013519287109375
PCLO_e16_del89to94	del89to94	AACTATTTTCTTCCTGTCTTTTCTACTTTCCTGTTTTACCCCTTCACTCTCGCTCTTGGAATCAATGCAGTCAAGTCATGGTTGTCCAAAGGTAGAGTTGTTTCTCTTTCAGTGTC	PCLO	PCLO_e16	ENSE00002459797	PCLO_e16	ENSE00002459797	∆6nt	∆6nt	Exon	65.0808018654163	15.2947256095232	-49.7860762558931	1.24740124740125	9.62962962962963	0.72202166064982	0.0	-0.21105488	-0.24358718	-0.2115988135337829	-0.236313559114933	-0.07011653	-0.22518733	-0.4384765625	-0.021087646484375
PCLO_e16_del89to89	del89to89	AACTATTTTCTTCCTGTCTTTTCTACTTTCCTGTTTTACCCCTTCACTCTCGCTCTTGGAATCAATGCAGTCAAGTCATGGTTGTCCAAATGCAAGGTAGAGTTGTTTCTCTTTCAGTGTC	PCLO	PCLO_e16	ENSE00002459797	PCLO_e16	ENSE00002459797	∆1nt	∆1nt	Exon	65.0808018654163	21.5572967951733	-43.523505070243	5.10948905109489	0.0	14.5454545454545	0.0	-0.19096267	-0.15718237	-0.1177651658654213	-0.1566525027155876	-0.017064245	-0.059372455	-0.189453125	-0.015350341796875
PCLO_e16_G89C	G89C	AACTATTTTCTTCCTGTCTTTTCTACTTTCCTGTTTTACCCCTTCACTCTCGCTCTTGGAATCAATGCAGTCAAGTCATGGTTGTCCACAATGCAAGGTAGAGTTGTTTCTCTTTCAGTGTC	PCLO	PCLO_e16	ENSE00002459797	PCLO_e16	ENSE00002459797	C	sub	Exon	65.0808018654163	71.6824479864217	6.6016461210054	45.7399103139014	33.2142857142857	48.2532751091703	0.0	0.009153366	-0.0019096136	-0.0611587166786193	-0.0862751379609108	0.0017304271	0.00033009052	-0.05078125	-0.01068115234375
PCLO_e16_del89to109	del89to109	AACTATTTTCTTCCTGTCTTTTCTACTTTCCTGTTTTACCCCTTCACTCTCGCTCTTGGAATCAATGCAGTCAAGTCATGGTTGTCCACTCTTTCAGTGTC	PCLO	PCLO_e16	ENSE00002459797	PCLO_e16	ENSE00002459797	∆21nt	∆21nt	5'SS	65.0808018654163	0.381199535767788	-64.6996023296485	0.0	0.0	0.0	0.0	-0.60119814	-0.6731094	-0.3164018522948026	-0.6519229323603213	-0.12847751	-0.91282994	-0.70892333984375	-0.0304489135742187
PCLO_e16_del92to94	del92to94	AACTATTTTCTTCCTGTCTTTTCTACTTTCCTGTTTTACCCCTTCACTCTCGCTCTTGGAATCAATGCAGTCAAGTCATGGTTGTCCAGAAAAGGTAGAGTTGTTTCTCTTTCAGTGTC	PCLO	PCLO_e16	ENSE00002459797	PCLO_e16	ENSE00002459797	∆3nt	∆3nt	Exon	65.0808018654163	42.7349501511127	-22.3458517143036	17.2371638141809	15.2112676056338	13.4598012646793	0.0	-0.07735664	-0.10417248	-0.0762011855840683	-0.0742940977215766	-0.03372807	-0.062579274	-0.19921875	-0.01141357421875
PCLO_e16_T92A	T92A	AACTATTTTCTTCCTGTCTTTTCTACTTTCCTGTTTTACCCCTTCACTCTCGCTCTTGGAATCAATGCAGTCAAGTCATGGTTGTCCAGAAAGCAAGGTAGAGTTGTTTCTCTTTCAGTGTC	PCLO	PCLO_e16	ENSE00002459797	PCLO_e16	ENSE00002459797	A	sub	Exon	65.0808018654163	86.4336939084966	21.3528920430803	80.7017543859649	54.5454545454546	72.6775956284153	0.0	-0.01630041	-0.032889903	-0.0239113010466098	-0.0251419246196746	-0.016911203	0.0013062656	-0.03125	-0.00628662109375
PCLO_e16_T92C	T92C	AACTATTTTCTTCCTGTCTTTTCTACTTTCCTGTTTTACCCCTTCACTCTCGCTCTTGGAATCAATGCAGTCAAGTCATGGTTGTCCAGAACGCAAGGTAGAGTTGTTTCTCTTTCAGTGTC	PCLO	PCLO_e16	ENSE00002459797	PCLO_e16	ENSE00002459797	C	sub	Exon	65.0808018654163	79.1900778678772	14.1092760024609	56.2372188139059	47.1947194719472	73.6263736263736	0.0	0.024163425	0.03362304	0.0389146953821182	0.0554035902023315	0.02736884	0.0053932667	0.087890625	-0.00048828125
PCLO_e16_del92to92	del92to92	AACTATTTTCTTCCTGTCTTTTCTACTTTCCTGTTTTACCCCTTCACTCTCGCTCTTGGAATCAATGCAGTCAAGTCATGGTTGTCCAGAAGCAAGGTAGAGTTGTTTCTCTTTCAGTGTC	PCLO	PCLO_e16	ENSE00002459797	PCLO_e16	ENSE00002459797	∆1nt	∆1nt	Exon	65.0808018654163	73.5966363281708	8.51583446275449	46.6666666666667	45.0704225352113	61.9834710743802	0.0	-0.136884	-0.0930437	0.0444280803203582	-0.0522146821022033	0.02725847	-0.061445177	-0.126953125	-0.00616455078125
PCLO_e16_T92G	T92G	AACTATTTTCTTCCTGTCTTTTCTACTTTCCTGTTTTACCCCTTCACTCTCGCTCTTGGAATCAATGCAGTCAAGTCATGGTTGTCCAGAAGGCAAGGTAGAGTTGTTTCTCTTTCAGTGTC	PCLO	PCLO_e16	ENSE00002459797	PCLO_e16	ENSE00002459797	G	sub	Exon	65.0808018654163	80.8172268330283	15.736424967612	64.7058823529412	17.6470588235294	78.4688995215311	0.0	-0.115796775	-0.17324242	-0.0546567067503929	-0.0736764073371887	-0.0071569365	-0.0015535951	-0.109375	-0.0108642578125
PCLO_e16_del92to97	del92to97	AACTATTTTCTTCCTGTCTTTTCTACTTTCCTGTTTTACCCCTTCACTCTCGCTCTTGGAATCAATGCAGTCAAGTCATGGTTGTCCAGAAGTAGAGTTGTTTCTCTTTCAGTGTC	PCLO	PCLO_e16	ENSE00002459797	PCLO_e16	ENSE00002459797	∆6nt	∆6nt	5'SS	65.0808018654163	0.74858485429616	-64.3322170111201	0.0	0.0	0.0	0.0	-0.59040385	-0.6685379	-0.3208377207629382	-0.6506197210401297	-0.1292819	-0.92665195	-0.7103271484375	-0.0305023193359375
PCLO_e16_G93A	G93A	AACTATTTTCTTCCTGTCTTTTCTACTTTCCTGTTTTACCCCTTCACTCTCGCTCTTGGAATCAATGCAGTCAAGTCATGGTTGTCCAGAATACAAGGTAGAGTTGTTTCTCTTTCAGTGTC	PCLO	PCLO_e16	ENSE00002459797	PCLO_e16	ENSE00002459797	A	sub	Exon	65.0808018654163	79.8322488420232	14.7514469766069	56.4322469982847	58.5858585858586	52.2413793103448	0.0	0.038720697	0.03890142	0.0474735647439956	0.0642825663089752	0.00850771	0.0041278303	-0.025390625	0.0035400390625
PCLO_e16_del93to95	del93to95	AACTATTTTCTTCCTGTCTTTTCTACTTTCCTGTTTTACCCCTTCACTCTCGCTCTTGGAATCAATGCAGTCAAGTCATGGTTGTCCAGAATAGGTAGAGTTGTTTCTCTTTCAGTGTC	PCLO	PCLO_e16	ENSE00002459797	PCLO_e16	ENSE00002459797	∆3nt	∆3nt	5'SS	65.0808018654163	0.251286842265574	-64.8295150231507	0.0	0.0	0.0	0.0	-0.5728693	-0.6582858	-0.2968331761658191	-0.5408007055521011	-0.1166858	-0.42851695	-0.682861328125	-0.0278778076171875
PCLO_e16_del93to93	del93to93	AACTATTTTCTTCCTGTCTTTTCTACTTTCCTGTTTTACCCCTTCACTCTCGCTCTTGGAATCAATGCAGTCAAGTCATGGTTGTCCAGAATCAAGGTAGAGTTGTTTCTCTTTCAGTGTC	PCLO	PCLO_e16	ENSE00002459797	PCLO_e16	ENSE00002459797	∆1nt	∆1nt	Exon	65.0808018654163	74.2607973641935	9.17999549877719	47.7774224496322	48.3106404437721	57.4482006543075	0.0	-0.089041695	0.001719296	0.0375964194536209	-0.0574417412281036	0.031880144	-0.029983848	-0.123046875	-0.00189208984375
PCLO_e16_C94A	C94A	AACTATTTTCTTCCTGTCTTTTCTACTTTCCTGTTTTACCCCTTCACTCTCGCTCTTGGAATCAATGCAGTCAAGTCATGGTTGTCCAGAATGAAAGGTAGAGTTGTTTCTCTTTCAGTGTC	PCLO	PCLO_e16	ENSE00002459797	PCLO_e16	ENSE00002459797	A	sub	Exon	65.0808018654163	60.6238715545748	-4.4569303108415	31.6358024691358	27.7945619335347	38.4344766930519	0.0	-0.041827574	-0.04509601	-0.0307443290948867	-0.041220910847187	-0.022431476	-0.011169523	-0.173828125	-0.010009765625
PCLO_e16_del94to94	del94to94	AACTATTTTCTTCCTGTCTTTTCTACTTTCCTGTTTTACCCCTTCACTCTCGCTCTTGGAATCAATGCAGTCAAGTCATGGTTGTCCAGAATGAAGGTAGAGTTGTTTCTCTTTCAGTGTC	PCLO	PCLO_e16	ENSE00002459797	PCLO_e16	ENSE00002459797	∆1nt	∆1nt	Exon	65.0808018654163	36.797124002566	-28.2836778628503	15.028901734104	8.79120879120879	24.6268656716418	0.0	-0.18503848	-0.15249406	-0.0443855822086334	-0.0854255855083465	0.0037014857	-0.03431189	-0.23046875	-0.00946044921875
PCLO_e16_del94to99	del94to99	AACTATTTTCTTCCTGTCTTTTCTACTTTCCTGTTTTACCCCTTCACTCTCGCTCTTGGAATCAATGCAGTCAAGTCATGGTTGTCCAGAATGAGAGTTGTTTCTCTTTCAGTGTC	PCLO	PCLO_e16	ENSE00002459797	PCLO_e16	ENSE00002459797	∆6nt	∆6nt	5'SS	65.0808018654163	1.09228969239448	-63.9885121730218	0.0	0.0	0.0	0.0	-0.5734805	-0.6703619	-0.320065975189209	-0.6535463884938508	-0.12947902	-0.9337154	-0.710662841796875	-0.0306282043457031
PCLO_e16_del97to99	del97to99	AACTATTTTCTTCCTGTCTTTTCTACTTTCCTGTTTTACCCCTTCACTCTCGCTCTTGGAATCAATGCAGTCAAGTCATGGTTGTCCAGAATGCAAAGAGTTGTTTCTCTTTCAGTGTC	PCLO	PCLO_e16	ENSE00002459797	PCLO_e16	ENSE00002459797	∆3nt	∆3nt	5'SS	65.0808018654163	1.04191921017595	-64.0388826552404	0.0	0.0	0.0	0.0	-0.59865904	-0.6714285	-0.3198749399743974	-0.6508478680625558	-0.12914856	-0.9147651	-0.70782470703125	-0.0303802490234375
PCLO_e16_G97A	G97A	AACTATTTTCTTCCTGTCTTTTCTACTTTCCTGTTTTACCCCTTCACTCTCGCTCTTGGAATCAATGCAGTCAAGTCATGGTTGTCCAGAATGCAAAGTAGAGTTGTTTCTCTTTCAGTGTC	PCLO	PCLO_e16	ENSE00002459797	PCLO_e16	ENSE00002459797	A	sub	5'SS	65.0808018654163	1.15275096356407	-63.9280509018522	0.0	0.0	0.0	0.0	-0.60815144	-0.6705117	-0.3177979472093284	-0.6467477205442265	-0.12723486	-0.8667021	-0.7090911865234375	-0.0302658081054687
PCLO_e16_G97C	G97C	AACTATTTTCTTCCTGTCTTTTCTACTTTCCTGTTTTACCCCTTCACTCTCGCTCTTGGAATCAATGCAGTCAAGTCATGGTTGTCCAGAATGCAACGTAGAGTTGTTTCTCTTTCAGTGTC	PCLO	PCLO_e16	ENSE00002459797	PCLO_e16	ENSE00002459797	C	sub	5'SS	65.0808018654163	0.396787127742573	-64.6840147376737	0.0	0.0	0.0	0.0	-0.5962428	-0.6623524	-0.3140660514472984	-0.6451961682323599	-0.12823527	-0.87027943	-0.7065534591674805	-0.0300984382629395
PCLO_e16_G98A	G98A	AACTATTTTCTTCCTGTCTTTTCTACTTTCCTGTTTTACCCCTTCACTCTCGCTCTTGGAATCAATGCAGTCAAGTCATGGTTGTCCAGAATGCAAGATAGAGTTGTTTCTCTTTCAGTGTC	PCLO	PCLO_e16	ENSE00002459797	PCLO_e16	ENSE00002459797	A	sub	5'SS	65.0808018654163	2.19136619697066	-62.8894356684457	0.0	0.431034482758621	0.0	0.0	-0.6122737	-0.67105657	-0.3179680025441485	-0.6496586884359203	-0.12870252	-0.8937168	-0.7090108096599579	-0.0304889678955078
PCLO_e16_G98C	G98C	AACTATTTTCTTCCTGTCTTTTCTACTTTCCTGTTTTACCCCTTCACTCTCGCTCTTGGAATCAATGCAGTCAAGTCATGGTTGTCCAGAATGCAAGCTAGAGTTGTTTCTCTTTCAGTGTC	PCLO	PCLO_e16	ENSE00002459797	PCLO_e16	ENSE00002459797	C	sub	5'SS	65.0808018654163	0.506754225892854	-64.5740476395234	0.0647668393782383	0.0	0.0	0.0	-0.61775446	-0.67228293	-0.319861257786215	-0.6509583655429196	-0.12897027	-0.90542006	-0.7096236497163773	-0.0305851101875305
PCLO_e16_del99to99	del99to99	AACTATTTTCTTCCTGTCTTTTCTACTTTCCTGTTTTACCCCTTCACTCTCGCTCTTGGAATCAATGCAGTCAAGTCATGGTTGTCCAGAATGCAAGGAGAGTTGTTTCTCTTTCAGTGTC	PCLO	PCLO_e16	ENSE00002459797	PCLO_e16	ENSE00002459797	∆1nt	∆1nt	5'SS	65.0808018654163	2.6913411492748	-62.3894607161415	0.476190476190476	0.0	0.0	0.0	-0.58727175	-0.6625393	-0.3082658117054961	-0.643475060174751	-0.1272926	-0.91103184	-0.7043628692626953	-0.0300753116607666
PCLO_e16_del98to100	del98to100	AACTATTTTCTTCCTGTCTTTTCTACTTTCCTGTTTTACCCCTTCACTCTCGCTCTTGGAATCAATGCAGTCAAGTCATGGTTGTCCAGAATGCAAGGAGTTGTTTCTCTTTCAGTGTC	PCLO	PCLO_e16	ENSE00002459797	PCLO_e16	ENSE00002459797	∆3nt	∆3nt	5'SS	65.0808018654163	0.807761053791517	-64.2730408116248	0.0	0.0	0.0	0.0	-0.58154213	-0.667881	-0.3121699121520578	-0.6430750197982888	-0.1284925	-0.8747927	-0.7044655233621597	-0.0300401151180267
PCLO_e16_T99C	T99C	AACTATTTTCTTCCTGTCTTTTCTACTTTCCTGTTTTACCCCTTCACTCTCGCTCTTGGAATCAATGCAGTCAAGTCATGGTTGTCCAGAATGCAAGGCAGAGTTGTTTCTCTTTCAGTGTC	PCLO	PCLO_e16	ENSE00002459797	PCLO_e16	ENSE00002459797	C	sub	5'SS	65.0808018654163	1.09599933831347	-63.9848025271028	0.0	0.0	0.0	0.0	-0.60881096	-0.66979086	-0.3151232570671709	-0.6481228036391258	-0.12774289	-0.89681876	-0.7079792022705078	-0.0302810668945312
PCLO_e16_T99G	T99G	AACTATTTTCTTCCTGTCTTTTCTACTTTCCTGTTTTACCCCTTCACTCTCGCTCTTGGAATCAATGCAGTCAAGTCATGGTTGTCCAGAATGCAAGGGAGAGTTGTTTCTCTTTCAGTGTC	PCLO	PCLO_e16	ENSE00002459797	PCLO_e16	ENSE00002459797	G	sub	5'SS	65.0808018654163	5.16872890657517	-59.9120729588411	0.0	0.0	0.0	0.0	-0.60383344	-0.66639864	-0.3131729162942065	-0.6443110710406472	-0.1287431	-0.89605147	-0.7084304392337799	-0.0304650068283081
PCLO_e16_del99to119	del99to119	AACTATTTTCTTCCTGTCTTTTCTACTTTCCTGTTTTACCCCTTCACTCTCGCTCTTGGAATCAATGCAGTCAAGTCATGGTTGTCCAGAATGCAAGGGTC	PCLO	PCLO_e16	ENSE00002459797	PCLO_e16	ENSE00002459797	∆21nt	∆21nt	5'SS	65.0808018654163	2.17614345735276	-62.9046584080636	0.395256916996047	0.0	0.0	0.0	-0.5733227	-0.6695797	-0.3091414216614794	-0.645650190944707	-0.12675199	-0.9025837	-0.6992172524333	-0.0297683328390121
PCLO_e16_G101A	G101A	AACTATTTTCTTCCTGTCTTTTCTACTTTCCTGTTTTACCCCTTCACTCTCGCTCTTGGAATCAATGCAGTCAAGTCATGGTTGTCCAGAATGCAAGGTAAAGTTGTTTCTCTTTCAGTGTC	PCLO	PCLO_e16	ENSE00002459797	PCLO_e16	ENSE00002459797	A	sub	5'SS	65.0808018654163	91.6750983390384	26.5942964736221	80.1719901719902	79.464588275161	89.1734575087311	0.0	0.22057503	0.2564176	0.2059230208396911	0.2136805057525634	0.13947019	0.018242955	0.19140625	0.09375
PCLO_e16_del101to101	del101to101	AACTATTTTCTTCCTGTCTTTTCTACTTTCCTGTTTTACCCCTTCACTCTCGCTCTTGGAATCAATGCAGTCAAGTCATGGTTGTCCAGAATGCAAGGTAAGTTGTTTCTCTTTCAGTGTC	PCLO	PCLO_e16	ENSE00002459797	PCLO_e16	ENSE00002459797	∆1nt	∆1nt	5'SS	65.0808018654163	91.7784684310261	26.6976665656098	75.9493670886076	87.5	95.5696202531646	0.0	0.33086273	0.30390853	0.2869830280542373	0.2311082631349563	0.17543788	-0.0155852735	0.19140625	0.2021484375
PCLO_e16_del101to121	del101to121	AACTATTTTCTTCCTGTCTTTTCTACTTTCCTGTTTTACCCCTTCACTCTCGCTCTTGGAATCAATGCAGTCAAGTCATGGTTGTCCAGAATGCAAGGTAC	PCLO	PCLO_e16	ENSE00002459797	PCLO_e16	ENSE00002459797	∆21nt	∆21nt	5'SS	65.0808018654163	76.1491362167637	11.0683343513474	47.9310344827586	64.0	47.4729241877256	0.0	-0.041682452	-0.05246657	-0.0309878960251808	-0.0501341670751571	-0.04939792	0.025929421	-0.083984375	-0.0028076171875
PCLO_e16_G101C	G101C	AACTATTTTCTTCCTGTCTTTTCTACTTTCCTGTTTTACCCCTTCACTCTCGCTCTTGGAATCAATGCAGTCAAGTCATGGTTGTCCAGAATGCAAGGTACAGTTGTTTCTCTTTCAGTGTC	PCLO	PCLO_e16	ENSE00002459797	PCLO_e16	ENSE00002459797	C	sub	5'SS	65.0808018654163	92.9027185177288	27.8219166523125	84.8101265822785	81.3953488372093	79.0625	0.0	0.15525445	0.18993238	0.1264823824167251	0.1455196291208267	0.10149895	0.015667796	0.140625	0.0419921875
PCLO_e16_del102to122	del102to122	AACTATTTTCTTCCTGTCTTTTCTACTTTCCTGTTTTACCCCTTCACTCTCGCTCTTGGAATCAATGCAGTCAAGTCATGGTTGTCCAGAATGCAAGGTAG	PCLO	PCLO_e16	ENSE00002459797	PCLO_e16	ENSE00002459797	∆21nt	∆21nt	5'SS	65.0808018654163	4.49022453544505	-60.5905773299713	0.0	0.0	1.63934426229508	0.0	-0.24154364	-0.29739404	-0.1794187501072883	-0.2168890386819839	-0.09683608	-0.017067939	-0.3388671875	-0.018890380859375
PCLO_e16_G103A	G103A	AACTATTTTCTTCCTGTCTTTTCTACTTTCCTGTTTTACCCCTTCACTCTCGCTCTTGGAATCAATGCAGTCAAGTCATGGTTGTCCAGAATGCAAGGTAGAATTGTTTCTCTTTCAGTGTC	PCLO	PCLO_e16	ENSE00002459797	PCLO_e16	ENSE00002459797	A	sub	5'SS	65.0808018654163	21.3611644739972	-43.7196373914191	4.50450450450451	14.5454545454545	0.0	0.0	-0.2186507	-0.2677221	-0.121647372841835	-0.1770818904042244	-0.05317684	-0.024244547	-0.251953125	-0.015655517578125
PCLO_e16_G103C	G103C	AACTATTTTCTTCCTGTCTTTTCTACTTTCCTGTTTTACCCCTTCACTCTCGCTCTTGGAATCAATGCAGTCAAGTCATGGTTGTCCAGAATGCAAGGTAGACTTGTTTCTCTTTCAGTGTC	PCLO	PCLO_e16	ENSE00002459797	PCLO_e16	ENSE00002459797	C	sub	5'SS	65.0808018654163	49.0813817518155	-15.9994201136008	26.9503546099291	9.9236641221374	8.24175824175824	0.0	-0.26315537	-0.32127553	-0.1426193118095398	-0.197383239865303	-0.06191974	-0.034148663	-0.1953125	-0.014495849609375
PCLO_e16_T104A	T104A	AACTATTTTCTTCCTGTCTTTTCTACTTTCCTGTTTTACCCCTTCACTCTCGCTCTTGGAATCAATGCAGTCAAGTCATGGTTGTCCAGAATGCAAGGTAGAGATGTTTCTCTTTCAGTGTC	PCLO	PCLO_e16	ENSE00002459797	PCLO_e16	ENSE00002459797	A	sub	Intron down	65.0808018654163	7.09862328056228	-57.982178584854	0.0	0.0	0.0	0.0	-0.105478704	-0.12353855	-0.0961144715547561	-0.1373282000422477	-0.04883984	-0.025066704	-0.193359375	-0.01312255859375
PCLO_e16_del104to109	del104to109	AACTATTTTCTTCCTGTCTTTTCTACTTTCCTGTTTTACCCCTTCACTCTCGCTCTTGGAATCAATGCAGTCAAGTCATGGTTGTCCAGAATGCAAGGTAGAGCTCTTTCAGTGTC	PCLO	PCLO_e16	ENSE00002459797	PCLO_e16	ENSE00002459797	∆6nt	∆6nt	Intron down	65.0808018654163	39.0240765863046	-26.0567252791117	14.8377125193199	13.3012820512821	18.904593639576	0.0	-0.15899393	-0.25450057	-0.1735747754573822	-0.2386405691504478	-0.07576008	-0.12484813	-0.3369140625	-0.014678955078125
PCLO_e16_T104C	T104C	AACTATTTTCTTCCTGTCTTTTCTACTTTCCTGTTTTACCCCTTCACTCTCGCTCTTGGAATCAATGCAGTCAAGTCATGGTTGTCCAGAATGCAAGGTAGAGCTGTTTCTCTTTCAGTGTC	PCLO	PCLO_e16	ENSE00002459797	PCLO_e16	ENSE00002459797	C	sub	Intron down	65.0808018654163	29.2518162112243	-35.828985654192	8.58369098712446	11.8421052631579	5.59006211180124	0.0	-0.13479744	-0.17465957	-0.1177060306072235	-0.1604392379522323	-0.04224465	-0.018598199	-0.201171875	-0.015472412109375
PCLO_e16_T104G	T104G	AACTATTTTCTTCCTGTCTTTTCTACTTTCCTGTTTTACCCCTTCACTCTCGCTCTTGGAATCAATGCAGTCAAGTCATGGTTGTCCAGAATGCAAGGTAGAGGTGTTTCTCTTTCAGTGTC	PCLO	PCLO_e16	ENSE00002459797	PCLO_e16	ENSE00002459797	G	sub	Intron down	65.0808018654163	7.40498575504889	-57.6758161103674	0.326797385620915	1.49253731343284	3.27586206896552	0.0	-0.3216062	-0.33560658	-0.1837791316211223	-0.2537740468978882	-0.06287831	-0.03945923	-0.3876953125	-0.020263671875
PCLO_e16_T105A	T105A	AACTATTTTCTTCCTGTCTTTTCTACTTTCCTGTTTTACCCCTTCACTCTCGCTCTTGGAATCAATGCAGTCAAGTCATGGTTGTCCAGAATGCAAGGTAGAGTAGTTTCTCTTTCAGTGTC	PCLO	PCLO_e16	ENSE00002459797	PCLO_e16	ENSE00002459797	A	sub	Intron down	65.0808018654163	61.933750713819	-3.1470511515973	40.6666666666667	16.6134185303514	29.6416938110749	0.0	0.0017245412	-0.0011475384	-0.0109908804297447	-0.0059758424758911	-0.021555925	-0.029673845	-0.02734375	-0.009521484375
PCLO_e16_T105G	T105G	AACTATTTTCTTCCTGTCTTTTCTACTTTCCTGTTTTACCCCTTCACTCTCGCTCTTGGAATCAATGCAGTCAAGTCATGGTTGTCCAGAATGCAAGGTAGAGTGGTTTCTCTTTCAGTGTC	PCLO	PCLO_e16	ENSE00002459797	PCLO_e16	ENSE00002459797	G	sub	Intron down	65.0808018654163	59.4639044145671	-5.6168974508492	30.291715285881	25.4393803991659	38.9566755083997	0.0	-0.042817146	-0.06497422	-0.0218541324138641	-0.0276306122541427	-0.009364981	-0.013419867	0.01171875	-0.00604248046875
PCLO_e16_del104to104	del104to104	AACTATTTTCTTCCTGTCTTTTCTACTTTCCTGTTTTACCCCTTCACTCTCGCTCTTGGAATCAATGCAGTCAAGTCATGGTTGTCCAGAATGCAAGGTAGAGTGTTTCTCTTTCAGTGTC	PCLO	PCLO_e16	ENSE00002459797	PCLO_e16	ENSE00002459797	∆1nt	∆1nt	Intron down	65.0808018654163	53.8121233198934	-11.2686785455229	24.9631811487482	26.1878453038674	32.4561403508772	0.0	0.020150453	0.017527342	0.0376327037811279	0.0229681730270385	0.00042633712	0.009576976	-0.001953125	0.01171875
PCLO_e16_G106A	G106A	AACTATTTTCTTCCTGTCTTTTCTACTTTCCTGTTTTACCCCTTCACTCTCGCTCTTGGAATCAATGCAGTCAAGTCATGGTTGTCCAGAATGCAAGGTAGAGTTATTTCTCTTTCAGTGTC	PCLO	PCLO_e16	ENSE00002459797	PCLO_e16	ENSE00002459797	A	sub	Intron down	65.0808018654163	80.7962403217334	15.7154384563171	71.5596330275229	27.9279279279279	66.4772727272727	0.0	0.01551944	0.0019744039	0.0328296571969985	0.0410957634449005	0.0045922976	-0.0053768754	0.0546875	0.00390625
PCLO_e16_del105to110	del105to110	AACTATTTTCTTCCTGTCTTTTCTACTTTCCTGTTTTACCCCTTCACTCTCGCTCTTGGAATCAATGCAGTCAAGTCATGGTTGTCCAGAATGCAAGGTAGAGTTCTTTCAGTGTC	PCLO	PCLO_e16	ENSE00002459797	PCLO_e16	ENSE00002459797	∆6nt	∆6nt	Intron down	65.0808018654163	63.0753430935161	-2.0054587719002	35.3448275862069	26.9076305220884	47.1098265895954	0.0	-0.03914462	-0.05797562	-0.0770000368356704	-0.0955312997102737	-0.043386582	-0.106325716	-0.125	-0.00177001953125
PCLO_e16_G106C	G106C	AACTATTTTCTTCCTGTCTTTTCTACTTTCCTGTTTTACCCCTTCACTCTCGCTCTTGGAATCAATGCAGTCAAGTCATGGTTGTCCAGAATGCAAGGTAGAGTTCTTTCTCTTTCAGTGTC	PCLO	PCLO_e16	ENSE00002459797	PCLO_e16	ENSE00002459797	C	sub	Intron down	65.0808018654163	74.4311306947888	9.3503288293725	0.0	78.9473684210526	0.0	0.0	0.03384179	0.0372836	0.0163208395242691	0.0180793106555938	0.018043742	0.0060378015	0.009765625	0.00146484375
PCLO_e16_T107A	T107A	AACTATTTTCTTCCTGTCTTTTCTACTTTCCTGTTTTACCCCTTCACTCTCGCTCTTGGAATCAATGCAGTCAAGTCATGGTTGTCCAGAATGCAAGGTAGAGTTGATTCTCTTTCAGTGTC	PCLO	PCLO_e16	ENSE00002459797	PCLO_e16	ENSE00002459797	A	sub	Intron down	65.0808018654163	73.4015995522819	8.3207976868656	45.6521739130435	50.3067484662577	34.1463414634146	0.0	0.0033081174	0.015945911	-0.0203371942043304	-0.0142968297004699	0.00077911466	-0.004395336	-0.02734375	-0.00067138671875
PCLO_e16_del107to109	del107to109	AACTATTTTCTTCCTGTCTTTTCTACTTTCCTGTTTTACCCCTTCACTCTCGCTCTTGGAATCAATGCAGTCAAGTCATGGTTGTCCAGAATGCAAGGTAGAGTTGCTCTTTCAGTGTC	PCLO	PCLO_e16	ENSE00002459797	PCLO_e16	ENSE00002459797	∆3nt	∆3nt	Intron down	65.0808018654163	83.9328074001508	18.8520055347345	63.8709677419355	62.6050420168067	76.8402154398564	0.0	0.01861146	-0.09253499	-0.0695103555917739	-0.0594676882028579	0.0016278364	-0.03354469	-0.12109375	0.00213623046875
PCLO_e16_T107C	T107C	AACTATTTTCTTCCTGTCTTTTCTACTTTCCTGTTTTACCCCTTCACTCTCGCTCTTGGAATCAATGCAGTCAAGTCATGGTTGTCCAGAATGCAAGGTAGAGTTGCTTCTCTTTCAGTGTC	PCLO	PCLO_e16	ENSE00002459797	PCLO_e16	ENSE00002459797	C	sub	Intron down	65.0808018654163	63.9657906258483	-1.11501123956801	32.1052631578947	58.3333333333333	64.9659863945578	0.0	0.0038309097	0.008083522	0.0128213688731193	0.0121124684810638	0.008702654	-0.0052366555	-0.001953125	0.0062255859375
PCLO_e16_T107G	T107G	AACTATTTTCTTCCTGTCTTTTCTACTTTCCTGTTTTACCCCTTCACTCTCGCTCTTGGAATCAATGCAGTCAAGTCATGGTTGTCCAGAATGCAAGGTAGAGTTGGTTCTCTTTCAGTGTC	PCLO	PCLO_e16	ENSE00002459797	PCLO_e16	ENSE00002459797	G	sub	Intron down	65.0808018654163	45.8455893175167	-19.2352125478996	21.5094339622642	7.77777777777778	25.9911894273128	0.0	-0.07683225	-0.09384753	-0.0596467182040214	-0.057404913008213	-0.01859142	-0.010936499	-0.125	-0.0072021484375
PCLO_e16_T108A	T108A	AACTATTTTCTTCCTGTCTTTTCTACTTTCCTGTTTTACCCCTTCACTCTCGCTCTTGGAATCAATGCAGTCAAGTCATGGTTGTCCAGAATGCAAGGTAGAGTTGTATCTCTTTCAGTGTC	PCLO	PCLO_e16	ENSE00002459797	PCLO_e16	ENSE00002459797	A	sub	Intron down	65.0808018654163	33.4283648678034	-31.6524369976129	9.53678474114441	16.1038961038961	18.8328912466844	0.0	-0.029831648	-0.034802765	-0.0497195348143577	-0.0630361586809158	-0.012382448	-0.012152523	-0.091796875	-0.0050048828125
PCLO_e16_T108C	T108C	AACTATTTTCTTCCTGTCTTTTCTACTTTCCTGTTTTACCCCTTCACTCTCGCTCTTGGAATCAATGCAGTCAAGTCATGGTTGTCCAGAATGCAAGGTAGAGTTGTCTCTCTTTCAGTGTC	PCLO	PCLO_e16	ENSE00002459797	PCLO_e16	ENSE00002459797	C	sub	Intron down	65.0808018654163	59.0064650620128	-6.0743368034035	31.6901408450704	7.69230769230769	54.8780487804878	0.0	-0.046612322	-0.055097297	-0.0516265258193016	-0.0722646266222	-0.02459753	-0.014564425	-0.123046875	-0.00738525390625
PCLO_e16_T108G	T108G	AACTATTTTCTTCCTGTCTTTTCTACTTTCCTGTTTTACCCCTTCACTCTCGCTCTTGGAATCAATGCAGTCAAGTCATGGTTGTCCAGAATGCAAGGTAGAGTTGTGTCTCTTTCAGTGTC	PCLO	PCLO_e16	ENSE00002459797	PCLO_e16	ENSE00002459797	G	sub	Intron down	65.0808018654163	53.2264288639522	-11.8543730014641	23.8095238095238	21.9512195121951	57.4257425742574	0.0	-0.085940614	-0.11227538	-0.0767999291419982	-0.1022946238517761	-0.036398053	-0.02198714	-0.140625	-0.0074462890625
PCLO_e16_T109A	T109A	AACTATTTTCTTCCTGTCTTTTCTACTTTCCTGTTTTACCCCTTCACTCTCGCTCTTGGAATCAATGCAGTCAAGTCATGGTTGTCCAGAATGCAAGGTAGAGTTGTTACTCTTTCAGTGTC	PCLO	PCLO_e16	ENSE00002459797	PCLO_e16	ENSE00002459797	A	sub	Intron down	65.0808018654163	65.6892209763737	0.608419110957392	36.6077738515901	37.221269296741	57.8	0.0	-0.038982183	-0.041420072	-0.0357896536588668	-0.0391433238983154	-0.017269727	-0.0127539635	-0.05859375	-0.00286865234375
PCLO_e16_T109C	T109C	AACTATTTTCTTCCTGTCTTTTCTACTTTCCTGTTTTACCCCTTCACTCTCGCTCTTGGAATCAATGCAGTCAAGTCATGGTTGTCCAGAATGCAAGGTAGAGTTGTTCCTCTTTCAGTGTC	PCLO	PCLO_e16	ENSE00002459797	PCLO_e16	ENSE00002459797	C	sub	Intron down	65.0808018654163	35.9994003906883	-29.081401474728		14.0	0.0	0.0	-0.055243403	-0.062743664	-0.0442064106464386	-0.052348643541336	-0.009499293	-0.0073638856	-0.087890625	-0.00299072265625
PCLO_e16_del107to107	del107to107	AACTATTTTCTTCCTGTCTTTTCTACTTTCCTGTTTTACCCCTTCACTCTCGCTCTTGGAATCAATGCAGTCAAGTCATGGTTGTCCAGAATGCAAGGTAGAGTTGTTCTCTTTCAGTGTC	PCLO	PCLO_e16	ENSE00002459797	PCLO_e16	ENSE00002459797	∆1nt	∆1nt	Intron down	65.0808018654163	57.148570078257	-7.93223178715931	26.0606060606061	29.5081967213115	49.0909090909091	0.0	-0.010335684	-0.018997043	-0.0300357788801193	-0.0425601452589035	-0.025760759	0.014931798	-0.11328125	-0.0028076171875
PCLO_e16_del108to110	del108to110	AACTATTTTCTTCCTGTCTTTTCTACTTTCCTGTTTTACCCCTTCACTCTCGCTCTTGGAATCAATGCAGTCAAGTCATGGTTGTCCAGAATGCAAGGTAGAGTTGTTCTTTCAGTGTC	PCLO	PCLO_e16	ENSE00002459797	PCLO_e16	ENSE00002459797	∆3nt	∆3nt	Intron down	65.0808018654163	77.4633967303307	12.3825948649144	10.0	74.1935483870968	33.8582677165354	0.0	0.01651445	-0.09916289	-0.0525539517402648	-0.0432060211896896	0.008054953	-0.031797975	-0.16015625	0.00054931640625
PCLO_e16_T109G	T109G	AACTATTTTCTTCCTGTCTTTTCTACTTTCCTGTTTTACCCCTTCACTCTCGCTCTTGGAATCAATGCAGTCAAGTCATGGTTGTCCAGAATGCAAGGTAGAGTTGTTGCTCTTTCAGTGTC	PCLO	PCLO_e16	ENSE00002459797	PCLO_e16	ENSE00002459797	G	sub	Intron down	65.0808018654163	59.0151930355873	-6.06560882982901	29.375	31.0344827586207	39.9201596806387	0.0	-0.09313835	-0.110646024	-0.0660421848297119	-0.0760833919048309	-0.015395902	-0.01891768	-0.09765625	-0.00341796875
PCLO_e16_C110A	C110A	AACTATTTTCTTCCTGTCTTTTCTACTTTCCTGTTTTACCCCTTCACTCTCGCTCTTGGAATCAATGCAGTCAAGTCATGGTTGTCCAGAATGCAAGGTAGAGTTGTTTATCTTTCAGTGTC	PCLO	PCLO_e16	ENSE00002459797	PCLO_e16	ENSE00002459797	A	sub	Intron down	65.0808018654163	63.8659244041036	-1.2148774613127	36.6037735849057	22.8464419475655	69.0140845070423	0.0	0.002387166	0.01954773	0.0044476985931396	0.0216827541589736	0.01386885	0.00064209104	-0.021484375	-0.00079345703125
PCLO_e16_T111A	T111A	AACTATTTTCTTCCTGTCTTTTCTACTTTCCTGTTTTACCCCTTCACTCTCGCTCTTGGAATCAATGCAGTCAAGTCATGGTTGTCCAGAATGCAAGGTAGAGTTGTTTCACTTTCAGTGTC	PCLO	PCLO_e16	ENSE00002459797	PCLO_e16	ENSE00002459797	A	sub	Intron down	65.0808018654163	75.7371222905468	10.6563204251305	49.2211838006231	53.5564853556485	56.929347826087	0.0	-0.015156135	-0.012039572	-0.0291284620761871	-0.0321371853351593	0.01005711	-0.013329774	-0.078125	-0.01251220703125
PCLO_e16_del107to112	del107to112	AACTATTTTCTTCCTGTCTTTTCTACTTTCCTGTTTTACCCCTTCACTCTCGCTCTTGGAATCAATGCAGTCAAGTCATGGTTGTCCAGAATGCAAGGTAGAGTTGTTTCAGTGTC	PCLO	PCLO_e16	ENSE00002459797	PCLO_e16	ENSE00002459797	∆6nt	∆6nt	Intron down	65.0808018654163	28.8557579705581	-36.2250438948582	3.73831775700935	11.5789473684211	20.4081632653061	0.0	-0.08729471	-0.1338988	-0.0874727442860603	-0.1053037196397781	-0.06375601	-0.10501364	-0.16796875	-0.0013427734375
PCLO_e16_del111to111	del111to111	AACTATTTTCTTCCTGTCTTTTCTACTTTCCTGTTTTACCCCTTCACTCTCGCTCTTGGAATCAATGCAGTCAAGTCATGGTTGTCCAGAATGCAAGGTAGAGTTGTTTCCTTTCAGTGTC	PCLO	PCLO_e16	ENSE00002459797	PCLO_e16	ENSE00002459797	∆1nt	∆1nt	Intron down	65.0808018654163	72.65356766699	7.5727658015737	43.801652892562	54.0540540540541	47.5177304964539	0.0	-0.014397293	-0.024021894	0.0243744328618049	-0.0015446692705154	-0.0084692575	0.023230612	-0.056640625	0.00421142578125
PCLO_e16_T111G	T111G	AACTATTTTCTTCCTGTCTTTTCTACTTTCCTGTTTTACCCCTTCACTCTCGCTCTTGGAATCAATGCAGTCAAGTCATGGTTGTCCAGAATGCAAGGTAGAGTTGTTTCGCTTTCAGTGTC	PCLO	PCLO_e16	ENSE00002459797	PCLO_e16	ENSE00002459797	G	sub	Intron down	65.0808018654163	75.7105893759626	10.6297875105463	44.9367088607595	65.0406504065041	60.0456621004566	0.0	-0.029957876	-0.02722165	0.0131115727126598	0.0179058909416198	0.013200641	-0.0026212037	-0.00390625	-0.0103759765625
PCLO_e16_C112A	C112A	AACTATTTTCTTCCTGTCTTTTCTACTTTCCTGTTTTACCCCTTCACTCTCGCTCTTGGAATCAATGCAGTCAAGTCATGGTTGTCCAGAATGCAAGGTAGAGTTGTTTCTATTTCAGTGTC	PCLO	PCLO_e16	ENSE00002459797	PCLO_e16	ENSE00002459797	A	sub	Intron down	65.0808018654163	82.3782734652989	17.2974715998826	62.7118644067797	58.4	58.8850174216028	0.0	0.0076694787	0.0076215565	0.0175046622753143	0.0280737876892089	0.0011932664	-0.007599205	-0.01171875	0.00433349609375
PCLO_e16_T113A	T113A	AACTATTTTCTTCCTGTCTTTTCTACTTTCCTGTTTTACCCCTTCACTCTCGCTCTTGGAATCAATGCAGTCAAGTCATGGTTGTCCAGAATGCAAGGTAGAGTTGTTTCTCATTCAGTGTC	PCLO	PCLO_e16	ENSE00002459797	PCLO_e16	ENSE00002459797	A	sub	Intron down	65.0808018654163	81.9286047063843	16.847802840968	57.6576576576577	62.5	81.8548387096774	0.0	0.002601087	-0.007231444	-0.0375947058200836	-0.0491859912872314	-0.00671025	-0.019739151	-0.033203125	0.0057373046875
PCLO_e16_del113to115	del113to115	AACTATTTTCTTCCTGTCTTTTCTACTTTCCTGTTTTACCCCTTCACTCTCGCTCTTGGAATCAATGCAGTCAAGTCATGGTTGTCCAGAATGCAAGGTAGAGTTGTTTCTCCAGTGTC	PCLO	PCLO_e16	ENSE00002459797	PCLO_e16	ENSE00002459797	∆3nt	∆3nt	Intron down	65.0808018654163	54.2042518669539	-10.8765499984624	25.668449197861	23.4972677595628	27.5581395348837	0.0	-0.05774924	-0.22204693	-0.0919467732310295	-0.1020737588405609	-0.009281572	-0.030643463	-0.2294921875	-0.0048828125
PCLO_e16_T113C	T113C	AACTATTTTCTTCCTGTCTTTTCTACTTTCCTGTTTTACCCCTTCACTCTCGCTCTTGGAATCAATGCAGTCAAGTCATGGTTGTCCAGAATGCAAGGTAGAGTTGTTTCTCCTTCAGTGTC	PCLO	PCLO_e16	ENSE00002459797	PCLO_e16	ENSE00002459797	C	sub	Intron down	65.0808018654163	64.0052876978393	-1.07551416757701	34.1772151898734	43.75	51.0481586402266	0.0	-0.038913265	-0.05126059	-0.0442093089222908	-0.0614847093820571	-0.0005805306	-0.004434675	-0.091796875	0.00201416015625
PCLO_e16_T113G	T113G	AACTATTTTCTTCCTGTCTTTTCTACTTTCCTGTTTTACCCCTTCACTCTCGCTCTTGGAATCAATGCAGTCAAGTCATGGTTGTCCAGAATGCAAGGTAGAGTTGTTTCTCGTTCAGTGTC	PCLO	PCLO_e16	ENSE00002459797	PCLO_e16	ENSE00002459797	G	sub	Intron down	65.0808018654163	68.531243247745	3.4504413823287	55.5555555555556	17.3333333333333	52.9032258064516	0.0	-0.023718476	-0.020744175	-0.0340104550123214	-0.042102038860321	0.004193846	-0.0076549947	-0.025390625	0.004150390625
PCLO_e16_del114to116	del114to116	AACTATTTTCTTCCTGTCTTTTCTACTTTCCTGTTTTACCCCTTCACTCTCGCTCTTGGAATCAATGCAGTCAAGTCATGGTTGTCCAGAATGCAAGGTAGAGTTGTTTCTCTAGTGTC	PCLO	PCLO_e16	ENSE00002459797	PCLO_e16	ENSE00002459797	∆3nt	∆3nt	Intron down	65.0808018654163	62.8355072661443	-2.24529459927201	27.6785714285714	42.8571428571429	52.8301886792453	0.0	-0.040316835	-0.16316189	-0.0660029575228691	-0.0808581709861755	0.0028163493	-0.052850604	-0.173828125	-0.0025634765625
PCLO_e16_T114A	T114A	AACTATTTTCTTCCTGTCTTTTCTACTTTCCTGTTTTACCCCTTCACTCTCGCTCTTGGAATCAATGCAGTCAAGTCATGGTTGTCCAGAATGCAAGGTAGAGTTGTTTCTCTATCAGTGTC	PCLO	PCLO_e16	ENSE00002459797	PCLO_e16	ENSE00002459797	A	sub	Intron down	65.0808018654163	56.8522928851399	-8.22850898027641	29.6028880866426	15.1603498542274	27.4580335731415	0.0	-0.008037746	-0.0130773485	-0.0334936827421188	-0.0476210713386535	-0.0041361414	-0.03349814	-0.01171875	0.00335693359375
PCLO_e16_T114C	T114C	AACTATTTTCTTCCTGTCTTTTCTACTTTCCTGTTTTACCCCTTCACTCTCGCTCTTGGAATCAATGCAGTCAAGTCATGGTTGTCCAGAATGCAAGGTAGAGTTGTTTCTCTCTCAGTGTC	PCLO	PCLO_e16	ENSE00002459797	PCLO_e16	ENSE00002459797	C	sub	Intron down	65.0808018654163	62.8944734386507	-2.1863284267656	34.7826086956522	30.6666666666667	35.2272727272727	0.0	-0.014846534	-0.031314403	-0.0402586609125137	-0.0527835935354232	0.001496464	-0.028715163	-0.078125	-0.00445556640625
PCLO_e16_del113to118	del113to118	AACTATTTTCTTCCTGTCTTTTCTACTTTCCTGTTTTACCCCTTCACTCTCGCTCTTGGAATCAATGCAGTCAAGTCATGGTTGTCCAGAATGCAAGGTAGAGTTGTTTCTCTGTC	PCLO	PCLO_e16	ENSE00002459797	PCLO_e16	ENSE00002459797	∆6nt	∆6nt	Intron down	65.0808018654163	75.728832871268	10.6480310058517	47.6351351351351	57.9646017699115	75.4189944134078	0.0	0.0154206455	0.051260322	-0.0031521879136562	-0.0301016569137573	-0.04185333	-0.084017426	-0.037109375	0.0078125
PCLO_e16_T115A	T115A	AACTATTTTCTTCCTGTCTTTTCTACTTTCCTGTTTTACCCCTTCACTCTCGCTCTTGGAATCAATGCAGTCAAGTCATGGTTGTCCAGAATGCAAGGTAGAGTTGTTTCTCTTACAGTGTC	PCLO	PCLO_e16	ENSE00002459797	PCLO_e16	ENSE00002459797	A	sub	Intron down	65.0808018654163	65.4366652180005	0.355863352584196	36.1463778939507	42.5850340136055	35.5892648774796	0.0	-0.029268086	-0.027644485	-0.015846848487854	-0.0194109976291656	-0.012400847	-0.00421831	-0.0234375	-0.0018310546875
PCLO_e16_del113to113	del113to113	AACTATTTTCTTCCTGTCTTTTCTACTTTCCTGTTTTACCCCTTCACTCTCGCTCTTGGAATCAATGCAGTCAAGTCATGGTTGTCCAGAATGCAAGGTAGAGTTGTTTCTCTTCAGTGTC	PCLO	PCLO_e16	ENSE00002459797	PCLO_e16	ENSE00002459797	∆1nt	∆1nt	Intron down	65.0808018654163	66.8725937384496	1.7917918730333	43.4782608695652	13.3333333333333	59.1549295774648	0.0	-0.019892931	-0.021167576	-0.0044291615486145	-0.0264520682394504	-0.009643871	0.021178812	-0.078125	0.0093994140625
PCLO_e16_T115C	T115C	AACTATTTTCTTCCTGTCTTTTCTACTTTCCTGTTTTACCCCTTCACTCTCGCTCTTGGAATCAATGCAGTCAAGTCATGGTTGTCCAGAATGCAAGGTAGAGTTGTTTCTCTTCCAGTGTC	PCLO	PCLO_e16	ENSE00002459797	PCLO_e16	ENSE00002459797	C	sub	Intron down	65.0808018654163	46.0808454525744	-18.9999564128419	18.5661764705882	19.5783132530121	45.4310344827586	0.0	-0.05466579	-0.06600243	-0.0496651008725166	-0.0531134009361267	-0.0058536194	-0.0010458231	-0.12109375	-0.00213623046875
PCLO_e16_T115G	T115G	AACTATTTTCTTCCTGTCTTTTCTACTTTCCTGTTTTACCCCTTCACTCTCGCTCTTGGAATCAATGCAGTCAAGTCATGGTTGTCCAGAATGCAAGGTAGAGTTGTTTCTCTTGCAGTGTC	PCLO	PCLO_e16	ENSE00002459797	PCLO_e16	ENSE00002459797	G	sub	Intron down	65.0808018654163	30.552575005057	-34.5282268603593	9.51847704367301	14.0	8.89473684210526	0.0	-0.08743681	-0.11487557	-0.0512653663754463	-0.0548985302448272	-0.015370347	-0.00023412704	-0.0859375	-0.00445556640625
PCLO_e16_del115to117	del115to117	AACTATTTTCTTCCTGTCTTTTCTACTTTCCTGTTTTACCCCTTCACTCTCGCTCTTGGAATCAATGCAGTCAAGTCATGGTTGTCCAGAATGCAAGGTAGAGTTGTTTCTCTTGTGTC	PCLO	PCLO_e16	ENSE00002459797	PCLO_e16	ENSE00002459797	∆3nt	∆3nt	Intron down	65.0808018654163	76.0408330898914	10.9600312244751	49.0384615384615	57.5510204081633	55.1282051282051	0.0	0.06573874	0.028942227	0.0367757305502891	0.0429324209690094	0.0112943575	-0.026175767	-0.03125	0.0272216796875
PCLO_e16_C116A	C116A	AACTATTTTCTTCCTGTCTTTTCTACTTTCCTGTTTTACCCCTTCACTCTCGCTCTTGGAATCAATGCAGTCAAGTCATGGTTGTCCAGAATGCAAGGTAGAGTTGTTTCTCTTTAAGTGTC	PCLO	PCLO_e16	ENSE00002459797	PCLO_e16	ENSE00002459797	A	sub	Intron down	65.0808018654163	69.1273353011195	4.04653343570319	39.9829497016198	52.9465930018416	58.8906168999482	0.0	0.052153915	0.07000831	0.056629329919815	0.069851279258728	0.028091282	-0.014876902	0.037109375	0.0096435546875
PCLO_e16_del116to116	del116to116	AACTATTTTCTTCCTGTCTTTTCTACTTTCCTGTTTTACCCCTTCACTCTCGCTCTTGGAATCAATGCAGTCAAGTCATGGTTGTCCAGAATGCAAGGTAGAGTTGTTTCTCTTTAGTGTC	PCLO	PCLO_e16	ENSE00002459797	PCLO_e16	ENSE00002459797	∆1nt	∆1nt	Intron down	65.0808018654163	74.6126855589737	9.5318836935574	43.3333333333333	85.7142857142857	67.2566371681416	0.0	-0.0072853565	-0.010097295	0.0248734317719936	-0.0179330259561538	-0.01884345	0.020724535	-0.04296875	0.0078125
PCLO_e16_del115to120	del115to120	AACTATTTTCTTCCTGTCTTTTCTACTTTCCTGTTTTACCCCTTCACTCTCGCTCTTGGAATCAATGCAGTCAAGTCATGGTTGTCCAGAATGCAAGGTAGAGTTGTTTCTCTTTC	PCLO	PCLO_e16	ENSE00002459797	PCLO_e16	ENSE00002459797	∆6nt	∆6nt	Intron down	65.0808018654163	67.9427367567072	2.8619348912909	32.3404255319149	68.1818181818182	73.1578947368421	0.0	0.04313597	0.1277655	0.0411222018301487	0.0450140833854675	-0.03873114	-0.044685602	0.05078125	0.01171875
PCLO_e16_G118A	G118A	AACTATTTTCTTCCTGTCTTTTCTACTTTCCTGTTTTACCCCTTCACTCTCGCTCTTGGAATCAATGCAGTCAAGTCATGGTTGTCCAGAATGCAAGGTAGAGTTGTTTCTCTTTCAATGTC	PCLO	PCLO_e16	ENSE00002459797	PCLO_e16	ENSE00002459797	A	sub	Intron down	65.0808018654163	83.1730084154764	18.0922065500601	61.6758241758242	67.4958540630183	82.8547990155866	0.0	0.11933753	0.12769601	0.0543304234743118	0.0673150271177291	0.010397535	-0.030548573	0.078125	0.0068359375
PCLO_e16_G118C	G118C	AACTATTTTCTTCCTGTCTTTTCTACTTTCCTGTTTTACCCCTTCACTCTCGCTCTTGGAATCAATGCAGTCAAGTCATGGTTGTCCAGAATGCAAGGTAGAGTTGTTTCTCTTTCACTGTC	PCLO	PCLO_e16	ENSE00002459797	PCLO_e16	ENSE00002459797	C	sub	Intron down	65.0808018654163	80.5515173595453	15.470715494129	55.8823529411765	60.4060913705584	66.5505226480836	0.0	0.09587127	0.1013878	0.0568107068538665	0.0595735311508178	0.008196771	-0.020281196	0.076171875	0.0064697265625
PCLO_e16_T119A	T119A	AACTATTTTCTTCCTGTCTTTTCTACTTTCCTGTTTTACCCCTTCACTCTCGCTCTTGGAATCAATGCAGTCAAGTCATGGTTGTCCAGAATGCAAGGTAGAGTTGTTTCTCTTTCAGAGTC	PCLO	PCLO_e16	ENSE00002459797	PCLO_e16	ENSE00002459797	A	sub	Intron down	65.0808018654163	45.988962168701	-19.0918396967153	14.7321428571429	38.4615384615385	42.4657534246575	0.0	-0.08476624	-0.09660743	-0.0537058748304843	-0.0679636448621749	-0.019725433	-0.0069279075	-0.103515625	-0.00970458984375
PCLO_e16_del119to121	del119to121	AACTATTTTCTTCCTGTCTTTTCTACTTTCCTGTTTTACCCCTTCACTCTCGCTCTTGGAATCAATGCAGTCAAGTCATGGTTGTCCAGAATGCAAGGTAGAGTTGTTTCTCTTTCAGC	PCLO	PCLO_e16	ENSE00002459797	PCLO_e16	ENSE00002459797	∆3nt	∆3nt	Intron down	65.0808018654163	58.5168081716776	-6.5639936937387	29.0571870170015	29.9492385786802	38.6257505003336	0.0	0.033514827	-0.054073438	-0.0069490224123001	0.0252083092927932	-0.009043865	-0.022925645	-0.05078125	-0.001953125
PCLO_e16_T119C	T119C	AACTATTTTCTTCCTGTCTTTTCTACTTTCCTGTTTTACCCCTTCACTCTCGCTCTTGGAATCAATGCAGTCAAGTCATGGTTGTCCAGAATGCAAGGTAGAGTTGTTTCTCTTTCAGCGTC	PCLO	PCLO_e16	ENSE00002459797	PCLO_e16	ENSE00002459797	C	sub	Intron down	65.0808018654163	40.4757814621687	-24.6050204032476	18.6206896551724	6.52173913043478	10.7692307692308	0.0	-0.018678874	-0.03659138	-0.0113983415067195	-0.003279261291027	0.016178533	0.0132288635	0.015625	-0.00537109375
PCLO_e16_T119G	T119G	AACTATTTTCTTCCTGTCTTTTCTACTTTCCTGTTTTACCCCTTCACTCTCGCTCTTGGAATCAATGCAGTCAAGTCATGGTTGTCCAGAATGCAAGGTAGAGTTGTTTCTCTTTCAGGGTC	PCLO	PCLO_e16	ENSE00002459797	PCLO_e16	ENSE00002459797	G	sub	Intron down	65.0808018654163	59.2048851004451	-5.8759167649712	29.932735426009	29.6346414073072	36.5291262135922	0.0	-0.09533793	-0.15040988	-0.0685917735099792	-0.128086507320404	-0.022319635	-0.005984187	-0.14453125	-0.00823974609375
PCLO_e16_del120to122	del120to122	AACTATTTTCTTCCTGTCTTTTCTACTTTCCTGTTTTACCCCTTCACTCTCGCTCTTGGAATCAATGCAGTCAAGTCATGGTTGTCCAGAATGCAAGGTAGAGTTGTTTCTCTTTCAGT	PCLO	PCLO_e16	ENSE00002459797	PCLO_e16	ENSE00002459797	∆3nt	∆3nt	Intron down	65.0808018654163	57.8143925306477	-7.26640933476861	26.3157894736842	34.0909090909091	20.253164556962	0.0	0.07855126	-0.020477206	0.0467355847358703	0.0819564759731292	-0.004928842	-0.036171287	0.013671875	0.0037841796875
PCLO_e16_G120A	G120A	AACTATTTTCTTCCTGTCTTTTCTACTTTCCTGTTTTACCCCTTCACTCTCGCTCTTGGAATCAATGCAGTCAAGTCATGGTTGTCCAGAATGCAAGGTAGAGTTGTTTCTCTTTCAGTATC	PCLO	PCLO_e16	ENSE00002459797	PCLO_e16	ENSE00002459797	A	sub	Intron down	65.0808018654163	73.7174121741906	8.63661030877429	45.7602339181287	57.4013157894737	63.8779527559055	0.0	0.03329906	0.043792665	0.0459410995244979	0.0710899084806442	0.010532238	0.0052129924	0.033203125	0.00189208984375
PCLO_e16_G120C	G120C	AACTATTTTCTTCCTGTCTTTTCTACTTTCCTGTTTTACCCCTTCACTCTCGCTCTTGGAATCAATGCAGTCAAGTCATGGTTGTCCAGAATGCAAGGTAGAGTTGTTTCTCTTTCAGTCTC	PCLO	PCLO_e16	ENSE00002459797	PCLO_e16	ENSE00002459797	C	sub	Intron down	65.0808018654163	48.2092670858665	-16.8715347795498	7.93650793650794	36.3636363636364	34.453781512605	0.0	0.02085033	0.025106668	0.0176196992397308	0.0387867093086242	0.017748985	-0.00050756335	0.001953125	-0.00433349609375
PCLO_e16_T121A	T121A	AACTATTTTCTTCCTGTCTTTTCTACTTTCCTGTTTTACCCCTTCACTCTCGCTCTTGGAATCAATGCAGTCAAGTCATGGTTGTCCAGAATGCAAGGTAGAGTTGTTTCTCTTTCAGTGAC	PCLO	PCLO_e16	ENSE00002459797	PCLO_e16	ENSE00002459797	A	sub	Intron down	65.0808018654163	49.2459679964855	-15.8348338689308	18.7214611872146	25.3968253968254	52.4752475247525	0.0	-0.024854898	-0.033374548	-0.0179602801799774	-0.0229944735765457	-0.0070959367	-0.0036811233	-0.078125	-0.0042724609375
PCLO_e16_T121C	T121C	AACTATTTTCTTCCTGTCTTTTCTACTTTCCTGTTTTACCCCTTCACTCTCGCTCTTGGAATCAATGCAGTCAAGTCATGGTTGTCCAGAATGCAAGGTAGAGTTGTTTCTCTTTCAGTGCC	PCLO	PCLO_e16	ENSE00002459797	PCLO_e16	ENSE00002459797	C	sub	Intron down	65.0808018654163	64.6634958468854	-0.417306018530905	33.6569579288026	39.8305084745763	68.6390532544379	0.0	-0.0064301193	-0.046671346	-0.0132572129368782	-0.0307655781507492	-0.014750656	-0.007849395	-0.1015625	-0.00726318359375
PCLO_e16_T121G	T121G	AACTATTTTCTTCCTGTCTTTTCTACTTTCCTGTTTTACCCCTTCACTCTCGCTCTTGGAATCAATGCAGTCAAGTCATGGTTGTCCAGAATGCAAGGTAGAGTTGTTTCTCTTTCAGTGGC	PCLO	PCLO_e16	ENSE00002459797	PCLO_e16	ENSE00002459797	G	sub	Intron down	65.0808018654163	64.857013649419	-0.2237882159973	34.3137254901961	41.9354838709678	37.0	0.0	-0.036685526	-0.060595945	-0.0223225131630897	-0.0395787209272384	-0.011798805	-0.009331137	-0.0703125	-0.00689697265625
PCLO_e16_del122to122	del122to122	AACTATTTTCTTCCTGTCTTTTCTACTTTCCTGTTTTACCCCTTCACTCTCGCTCTTGGAATCAATGCAGTCAAGTCATGGTTGTCCAGAATGCAAGGTAGAGTTGTTTCTCTTTCAGTGT	PCLO	PCLO_e16	ENSE00002459797	PCLO_e16	ENSE00002459797	∆1nt	∆1nt	Intron down	65.0808018654163	66.5661256536664	1.48532378825009	37.7700558996827	38.4181927953311	48.4536082474227	0.0	0.040812105	0.013093889	0.0424645692110061	0.0080376267433166	-0.029345792	0.0024436414	0.00390625	0.006103515625
PCLO_e16_C122A	C122A	AACTATTTTCTTCCTGTCTTTTCTACTTTCCTGTTTTACCCCTTCACTCTCGCTCTTGGAATCAATGCAGTCAAGTCATGGTTGTCCAGAATGCAAGGTAGAGTTGTTTCTCTTTCAGTGTA	PCLO	PCLO_e16	ENSE00002459797	PCLO_e16	ENSE00002459797	A	sub	Intron down	65.0808018654163	71.3037184110039	6.2229165455876	43.4965034965035	42.9368029739777	67.1062839410396	0.0	0.046303213	0.04736486	0.0402159690856933	0.0709660500288009	0.01317478	-0.0059731603	0.060546875	0.006591796875
PCLO_e16_C122G	C122G	AACTATTTTCTTCCTGTCTTTTCTACTTTCCTGTTTTACCCCTTCACTCTCGCTCTTGGAATCAATGCAGTCAAGTCATGGTTGTCCAGAATGCAAGGTAGAGTTGTTTCTCTTTCAGTGTG	PCLO	PCLO_e16	ENSE00002459797	PCLO_e16	ENSE00002459797	G	sub	Intron down	65.0808018654163	51.6899460474978	-13.3908558179185	23.7442922374429	18.859649122807	48.2993197278912	0.0	0.0017152727	-0.036670834	0.0228326171636581	-0.0002434626221656	-0.0002467297	0.010929465	-0.017578125	0.0030517578125
PCLO_e16_C122T	C122T	AACTATTTTCTTCCTGTCTTTTCTACTTTCCTGTTTTACCCCTTCACTCTCGCTCTTGGAATCAATGCAGTCAAGTCATGGTTGTCCAGAATGCAAGGTAGAGTTGTTTCTCTTTCAGTGTT	PCLO	PCLO_e16	ENSE00002459797	PCLO_e16	ENSE00002459797	U	sub	Intron down	65.0808018654163	76.6323288403604	11.5515269749441	51.4594594594595	48.875	63.984461709212	0.0	0.06661281	0.054446727	0.0610166788101196	0.0803088545799255	0.018443584	-0.0112969875	0.076171875	0.0111083984375
PCLO_e16_del120to120	del120to120	AACTATTTTCTTCCTGTCTTTTCTACTTTCCTGTTTTACCCCTTCACTCTCGCTCTTGGAATCAATGCAGTCAAGTCATGGTTGTCCAGAATGCAAGGTAGAGTTGTTTCTCTTTCAGTTC	PCLO	PCLO_e16	ENSE00002459797	PCLO_e16	ENSE00002459797	∆1nt	∆1nt	Intron down	65.0808018654163	84.5058374640662	19.4250355986499	66.6666666666667	52.3809523809524	75.2613240418119	0.0	0.007715285	0.026618302	0.0230538696050643	0.0157749354839324	-0.013757374	0.01966387	-0.0234375	-0.00274658203125
PCLO_e16_G120T	G120T	AACTATTTTCTTCCTGTCTTTTCTACTTTCCTGTTTTACCCCTTCACTCTCGCTCTTGGAATCAATGCAGTCAAGTCATGGTTGTCCAGAATGCAAGGTAGAGTTGTTTCTCTTTCAGTTTC	PCLO	PCLO_e16	ENSE00002459797	PCLO_e16	ENSE00002459797	U	sub	Intron down	65.0808018654163	79.6939173384146	14.6131154729983	55.6122448979592	60.0	65.1948051948052	0.0	0.028263599	0.0599505	0.0398595780134201	0.0679155439138412	0.020953383	0.0059075654	-0.02734375	-0.011962890625
PCLO_e16_del118to120	del118to120	AACTATTTTCTTCCTGTCTTTTCTACTTTCCTGTTTTACCCCTTCACTCTCGCTCTTGGAATCAATGCAGTCAAGTCATGGTTGTCCAGAATGCAAGGTAGAGTTGTTTCTCTTTCATC	PCLO	PCLO_e16	ENSE00002459797	PCLO_e16	ENSE00002459797	∆3nt	∆3nt	Intron down	65.0808018654163	85.4913089450896	20.4105070796733	65.929648241206	77.9778393351801	73.6482640865111	0.0	0.10271144	0.065913826	0.0540465489029884	0.076875552535057	-0.0006058626	-0.0264813	0.037109375	0.0272216796875
PCLO_e16_del118to118	del118to118	AACTATTTTCTTCCTGTCTTTTCTACTTTCCTGTTTTACCCCTTCACTCTCGCTCTTGGAATCAATGCAGTCAAGTCATGGTTGTCCAGAATGCAAGGTAGAGTTGTTTCTCTTTCATGTC	PCLO	PCLO_e16	ENSE00002459797	PCLO_e16	ENSE00002459797	∆1nt	∆1nt	Intron down	65.0808018654163	84.7371010458235	19.6562991804072	66.1835748792271	58.8785046728972	83.9160839160839	0.0	0.101997286	0.12184474	0.0535133928060531	0.0504003763198852	-0.02111534	0.022619218	0.0625	0.0233154296875
PCLO_e16_A117C	A117C	AACTATTTTCTTCCTGTCTTTTCTACTTTCCTGTTTTACCCCTTCACTCTCGCTCTTGGAATCAATGCAGTCAAGTCATGGTTGTCCAGAATGCAAGGTAGAGTTGTTTCTCTTTCCGTGTC	PCLO	PCLO_e16	ENSE00002459797	PCLO_e16	ENSE00002459797	C	sub	Intron down	65.0808018654163	92.8081630655598	27.7273612001435	86.3095238095238	72.093023255814	78.7096774193548	0.0	0.08917925	0.104842246	0.0470846146345138	0.0388946533203125	0.012774564	-0.012304515	0.080078125	0.0162353515625
PCLO_e16_A117G	A117G	AACTATTTTCTTCCTGTCTTTTCTACTTTCCTGTTTTACCCCTTCACTCTCGCTCTTGGAATCAATGCAGTCAAGTCATGGTTGTCCAGAATGCAAGGTAGAGTTGTTTCTCTTTCGGTGTC	PCLO	PCLO_e16	ENSE00002459797	PCLO_e16	ENSE00002459797	G	sub	Intron down	65.0808018654163	89.5307725312034	24.4499706657871	88.3116883116883	63.1205673758865	80.4597701149425	0.0	0.05666527	0.06591311	0.0255009904503822	0.0192454531788826	0.028680239	-0.018433541	0.060546875	0.00244140625
PCLO_e16_del117to119	del117to119	AACTATTTTCTTCCTGTCTTTTCTACTTTCCTGTTTTACCCCTTCACTCTCGCTCTTGGAATCAATGCAGTCAAGTCATGGTTGTCCAGAATGCAAGGTAGAGTTGTTTCTCTTTCGTC	PCLO	PCLO_e16	ENSE00002459797	PCLO_e16	ENSE00002459797	∆3nt	∆3nt	Intron down	65.0808018654163	75.7934392987973	10.712637433381	39.1891891891892	78.6666666666667	65.6565656565657	0.0	0.088956535	0.047015846	0.0573612228035926	0.1008596122264862	0.024344034	-0.022126496	0.033203125	0.0166015625
PCLO_e16_del117to117	del117to117	AACTATTTTCTTCCTGTCTTTTCTACTTTCCTGTTTTACCCCTTCACTCTCGCTCTTGGAATCAATGCAGTCAAGTCATGGTTGTCCAGAATGCAAGGTAGAGTTGTTTCTCTTTCGTGTC	PCLO	PCLO_e16	ENSE00002459797	PCLO_e16	ENSE00002459797	∆1nt	∆1nt	Intron down	65.0808018654163	80.7640270181589	15.6832251527426	57.0422535211268	63.5658914728682	66.9117647058824	0.0	0.08491698	0.09965956	0.0588368698954582	0.0602270513772964	-0.00015607104	0.025663555	0.05078125	0.0169677734375
PCLO_e16_A117T	A117T	AACTATTTTCTTCCTGTCTTTTCTACTTTCCTGTTTTACCCCTTCACTCTCGCTCTTGGAATCAATGCAGTCAAGTCATGGTTGTCCAGAATGCAAGGTAGAGTTGTTTCTCTTTCTGTGTC	PCLO	PCLO_e16	ENSE00002459797	PCLO_e16	ENSE00002459797	U	sub	Intron down	65.0808018654163	80.0204013814382	14.9395995160219	58.3333333333333	42.5	82.0987654320988	0.0	0.1012927	0.12943175	0.0541070103645324	0.0686184763908386	0.009982534	-0.011662811	0.0859375	0.020751953125
PCLO_e16_C116G	C116G	AACTATTTTCTTCCTGTCTTTTCTACTTTCCTGTTTTACCCCTTCACTCTCGCTCTTGGAATCAATGCAGTCAAGTCATGGTTGTCCAGAATGCAAGGTAGAGTTGTTTCTCTTTGAGTGTC	PCLO	PCLO_e16	ENSE00002459797	PCLO_e16	ENSE00002459797	G	sub	Intron down	65.0808018654163	70.486614622338	5.40581275692169	44.6236559139785	35.7798165137615	48.5119047619048	0.0	0.030652106	0.02284059	-0.0400931239128112	-0.0354670584201812	0.01782455	-0.027625442	0.0	0.005859375
PCLO_e16_C116T	C116T	AACTATTTTCTTCCTGTCTTTTCTACTTTCCTGTTTTACCCCTTCACTCTCGCTCTTGGAATCAATGCAGTCAAGTCATGGTTGTCCAGAATGCAAGGTAGAGTTGTTTCTCTTTTAGTGTC	PCLO	PCLO_e16	ENSE00002459797	PCLO_e16	ENSE00002459797	U	sub	Intron down	65.0808018654163	76.6710760800748	11.5902742146585	53.4782608695652	41.8367346938776	48.5436893203884	0.0	0.0059370995	0.006514609	0.0374611467123031	0.0372274219989776	-0.006401038	-0.011781305	0.021484375	0.006103515625
PCLO_e16_del116to118	del116to118	AACTATTTTCTTCCTGTCTTTTCTACTTTCCTGTTTTACCCCTTCACTCTCGCTCTTGGAATCAATGCAGTCAAGTCATGGTTGTCCAGAATGCAAGGTAGAGTTGTTTCTCTTTTGTC	PCLO	PCLO_e16	ENSE00002459797	PCLO_e16	ENSE00002459797	∆3nt	∆3nt	Intron down	65.0808018654163	91.9490478136911	26.8682459482748	91.588785046729	65.2777777777778	81.5028901734104	0.0	0.08636999	0.078884035	0.065449483692646	0.0968340337276458	0.020975199	-0.019982278	0.0546875	0.041748046875
PCLO_e16_del112to117	del112to117	AACTATTTTCTTCCTGTCTTTTCTACTTTCCTGTTTTACCCCTTCACTCTCGCTCTTGGAATCAATGCAGTCAAGTCATGGTTGTCCAGAATGCAAGGTAGAGTTGTTTCTGTGTC	PCLO	PCLO_e16	ENSE00002459797	PCLO_e16	ENSE00002459797	∆6nt	∆6nt	Intron down	65.0808018654163	51.0972859135477	-13.9835159518686	25.3164556962025	16.9491525423729	21.9047619047619	0.0	0.007390976	0.016732931	-0.0525125116109848	-0.0487537831068038	-0.03589494	-0.07511017	-0.064453125	0.00909423828125
PCLO_e16_C112G	C112G	AACTATTTTCTTCCTGTCTTTTCTACTTTCCTGTTTTACCCCTTCACTCTCGCTCTTGGAATCAATGCAGTCAAGTCATGGTTGTCCAGAATGCAAGGTAGAGTTGTTTCTGTTTCAGTGTC	PCLO	PCLO_e16	ENSE00002459797	PCLO_e16	ENSE00002459797	G	sub	Intron down	65.0808018654163	64.9104540903903	-0.170347775026003	35.8123063302346	36.0026472534745	53.150765606596	0.0	-0.0066153407	-0.012539715	-0.0141674131155014	0.0001457631587982	-0.0019794554	-0.0005810857	-0.041015625	-0.0010986328125
PCLO_e16_del112to112	del112to112	AACTATTTTCTTCCTGTCTTTTCTACTTTCCTGTTTTACCCCTTCACTCTCGCTCTTGGAATCAATGCAGTCAAGTCATGGTTGTCCAGAATGCAAGGTAGAGTTGTTTCTTTTCAGTGTC	PCLO	PCLO_e16	ENSE00002459797	PCLO_e16	ENSE00002459797	∆1nt	∆1nt	Intron down	65.0808018654163	90.4554819102144	25.3746800447981	82.7586206896552	66.3636363636364	76.3297872340426	0.0	0.029874235	0.036391705	0.0312062352895736	0.0170369744300842	-0.011175737	0.02163902	-0.0390625	0.0103759765625
PCLO_e16_C112T	C112T	AACTATTTTCTTCCTGTCTTTTCTACTTTCCTGTTTTACCCCTTCACTCTCGCTCTTGGAATCAATGCAGTCAAGTCATGGTTGTCCAGAATGCAAGGTAGAGTTGTTTCTTTTTCAGTGTC	PCLO	PCLO_e16	ENSE00002459797	PCLO_e16	ENSE00002459797	U	sub	Intron down	65.0808018654163	85.8105986286568	20.7297967632405	71.978021978022	57.0967741935484	66.8280871670702	0.0	0.010524154	0.011033684	0.0246291607618331	0.0331442207098007	0.016019974	-0.0004707873	0.013671875	0.00927734375
PCLO_e16_C110G	C110G	AACTATTTTCTTCCTGTCTTTTCTACTTTCCTGTTTTACCCCTTCACTCTCGCTCTTGGAATCAATGCAGTCAAGTCATGGTTGTCCAGAATGCAAGGTAGAGTTGTTTGTCTTTCAGTGTC	PCLO	PCLO_e16	ENSE00002459797	PCLO_e16	ENSE00002459797	G	sub	Intron down	65.0808018654163	83.7322928323861	18.6514909669698	65.1869158878505	52.9644268774704	63.4862385321101	0.0	-0.024648756	-0.017056108	-0.0326793491840362	-0.0326849818229675	-0.002197586	-0.0009651184	-0.05859375	0.0030517578125
PCLO_e16_C110T	C110T	AACTATTTTCTTCCTGTCTTTTCTACTTTCCTGTTTTACCCCTTCACTCTCGCTCTTGGAATCAATGCAGTCAAGTCATGGTTGTCCAGAATGCAAGGTAGAGTTGTTTTTCTTTCAGTGTC	PCLO	PCLO_e16	ENSE00002459797	PCLO_e16	ENSE00002459797	U	sub	Intron down	65.0808018654163	83.6275767286139	18.5467748631976	64.5962732919255	61.9266055045872	56.1085972850679	0.0	0.033684462	0.039729983	0.0428333282470703	0.0583160370588302	0.019831076	0.0017482936	0.037109375	0.0108642578125
PCLO_e16_del110to112	del110to112	AACTATTTTCTTCCTGTCTTTTCTACTTTCCTGTTTTACCCCTTCACTCTCGCTCTTGGAATCAATGCAGTCAAGTCATGGTTGTCCAGAATGCAAGGTAGAGTTGTTTTTTCAGTGTC	PCLO	PCLO_e16	ENSE00002459797	PCLO_e16	ENSE00002459797	∆3nt	∆3nt	Intron down	65.0808018654163	80.7766371240029	15.6958352585866	58.4589614740369	53.8622129436326	73.7511353315168	0.0	0.042972475	-0.053672746	0.0168483667075634	0.0198687054216861	0.011918675	-0.026234597	-0.123046875	0.0091552734375
PCLO_e16_del103to105	del103to105	AACTATTTTCTTCCTGTCTTTTCTACTTTCCTGTTTTACCCCTTCACTCTCGCTCTTGGAATCAATGCAGTCAAGTCATGGTTGTCCAGAATGCAAGGTAGAGTTTCTCTTTCAGTGTC	PCLO	PCLO_e16	ENSE00002459797	PCLO_e16	ENSE00002459797	∆3nt	∆3nt	5'SS	65.0808018654163	71.7007557860134	6.6199539205971	43.9416792357969	50.5341002465078	58.2035053554041	0.0	0.07789004	-0.011945754	-0.0253443717956542	-0.004534363746643	0.024019089	-0.021555036	-0.0625	0.0023193359375
PCLO_e16_del106to106	del106to106	AACTATTTTCTTCCTGTCTTTTCTACTTTCCTGTTTTACCCCTTCACTCTCGCTCTTGGAATCAATGCAGTCAAGTCATGGTTGTCCAGAATGCAAGGTAGAGTTTTTCTCTTTCAGTGTC	PCLO	PCLO_e16	ENSE00002459797	PCLO_e16	ENSE00002459797	∆1nt	∆1nt	Intron down	65.0808018654163	57.3031396012299	-7.7776622641864	25.417439703154	46.2328767123288	48.7148102815178	0.0	0.031633496	0.0412322	0.0365269482135772	0.0261648595333099	0.012677401	0.011533707	-0.046875	0.00244140625
PCLO_e16_G106T	G106T	AACTATTTTCTTCCTGTCTTTTCTACTTTCCTGTTTTACCCCTTCACTCTCGCTCTTGGAATCAATGCAGTCAAGTCATGGTTGTCCAGAATGCAAGGTAGAGTTTTTTCTCTTTCAGTGTC	PCLO	PCLO_e16	ENSE00002459797	PCLO_e16	ENSE00002459797	U	sub	Intron down	65.0808018654163	62.3962856589511	-2.6845162064652	30.3102625298329	48.8235294117647	63.1443298969072	0.0	0.027636707	0.034846395	0.0339593142271041	0.0348874628543853	0.03823331	0.013058275	0.021484375	0.0069580078125
PCLO_e16_del103to108	del103to108	AACTATTTTCTTCCTGTCTTTTCTACTTTCCTGTTTTACCCCTTCACTCTCGCTCTTGGAATCAATGCAGTCAAGTCATGGTTGTCCAGAATGCAAGGTAGATCTCTTTCAGTGTC	PCLO	PCLO_e16	ENSE00002459797	PCLO_e16	ENSE00002459797	∆6nt	∆6nt	5'SS	65.0808018654163	32.852713791931	-32.2280880734853	12.1212121212121	7.7720207253886	18.7012987012987	0.0	-0.12614924	-0.19756527	-0.1502585187554359	-0.2210187762975692	-0.06621754	-0.12298837	-0.33984375	-0.0118408203125
PCLO_e16_del103to103	del103to103	AACTATTTTCTTCCTGTCTTTTCTACTTTCCTGTTTTACCCCTTCACTCTCGCTCTTGGAATCAATGCAGTCAAGTCATGGTTGTCCAGAATGCAAGGTAGATTGTTTCTCTTTCAGTGTC	PCLO	PCLO_e16	ENSE00002459797	PCLO_e16	ENSE00002459797	∆1nt	∆1nt	5'SS	65.0808018654163	36.83069822594	-28.2501036394763	10.3260869565217	15.527950310559	37.5	0.0	-0.071294665	-0.14475802	-0.0959284231066703	-0.1521364375948906	-0.037864354	-0.0007762909	-0.23828125	-0.01165771484375
PCLO_e16_G103T	G103T	AACTATTTTCTTCCTGTCTTTTCTACTTTCCTGTTTTACCCCTTCACTCTCGCTCTTGGAATCAATGCAGTCAAGTCATGGTTGTCCAGAATGCAAGGTAGATTTGTTTCTCTTTCAGTGTC	PCLO	PCLO_e16	ENSE00002459797	PCLO_e16	ENSE00002459797	U	sub	5'SS	65.0808018654163	42.8564130936645	-22.2243887717518	16.0063391442155	24.4274809160305	12.1635094715852	0.0	-0.12995382	-0.1956603	-0.0822842717170715	-0.1248968988656997	-0.03836074	-0.0203951	-0.212890625	-0.0135498046875
PCLO_e16_A102C	A102C	AACTATTTTCTTCCTGTCTTTTCTACTTTCCTGTTTTACCCCTTCACTCTCGCTCTTGGAATCAATGCAGTCAAGTCATGGTTGTCCAGAATGCAAGGTAGCGTTGTTTCTCTTTCAGTGTC	PCLO	PCLO_e16	ENSE00002459797	PCLO_e16	ENSE00002459797	C	sub	5'SS	65.0808018654163	41.8367420417583	-23.244059823658	17.8343949044586	0.0	0.0	0.0	-0.05191298	-0.050257742	-0.0373520106077194	-0.0543740093708038	-0.033756804	-0.00510484	-0.103515625	-0.01129150390625
PCLO_e16_A102G	A102G	AACTATTTTCTTCCTGTCTTTTCTACTTTCCTGTTTTACCCCTTCACTCTCGCTCTTGGAATCAATGCAGTCAAGTCATGGTTGTCCAGAATGCAAGGTAGGGTTGTTTCTCTTTCAGTGTC	PCLO	PCLO_e16	ENSE00002459797	PCLO_e16	ENSE00002459797	G	sub	5'SS	65.0808018654163	84.3742756381588	19.2934737727425	56.4885496183206	77.6699029126214	91.9075144508671	0.0	0.16351339	0.18129426	0.102618858218193	0.1019606739282608	0.09312579	0.010458708	0.138671875	0.028564453125
PCLO_e16_del102to102	del102to102	AACTATTTTCTTCCTGTCTTTTCTACTTTCCTGTTTTACCCCTTCACTCTCGCTCTTGGAATCAATGCAGTCAAGTCATGGTTGTCCAGAATGCAAGGTAGGTTGTTTCTCTTTCAGTGTC	PCLO	PCLO_e16	ENSE00002459797	PCLO_e16	ENSE00002459797	∆1nt	∆1nt	5'SS	65.0808018654163	93.0645585123333	27.983756646917	84.5238095238095	79.7794117647059	91.2762520193861	0.0	0.30020052	0.28913766	0.240571528673172	0.2296971678733825	0.153532	-0.0003527701	0.17578125	0.16748046875
PCLO_e16_A102T	A102T	AACTATTTTCTTCCTGTCTTTTCTACTTTCCTGTTTTACCCCTTCACTCTCGCTCTTGGAATCAATGCAGTCAAGTCATGGTTGTCCAGAATGCAAGGTAGTGTTGTTTCTCTTTCAGTGTC	PCLO	PCLO_e16	ENSE00002459797	PCLO_e16	ENSE00002459797	U	sub	5'SS	65.0808018654163	37.3801602613139	-27.7006416041024	14.6875	10.3585657370518	13.6801541425819	0.0	-0.047831193	-0.056044906	-0.0392632037401199	-0.0590701848268508	-0.029778948	-0.010637313	-0.09375	-0.00439453125
PCLO_e16_del102to104	del102to104	AACTATTTTCTTCCTGTCTTTTCTACTTTCCTGTTTTACCCCTTCACTCTCGCTCTTGGAATCAATGCAGTCAAGTCATGGTTGTCCAGAATGCAAGGTAGTGTTTCTCTTTCAGTGTC	PCLO	PCLO_e16	ENSE00002459797	PCLO_e16	ENSE00002459797	∆3nt	∆3nt	5'SS	65.0808018654163	59.2266713360039	-5.85413052941241	34.1836734693878	16.0	46.0750853242321	0.0	0.035725534	-0.06261657	-0.0800719261169433	-0.0900481864809989	-0.015757121	-0.03975272	-0.119140625	0.0003662109375
PCLO_e16_del102to107	del102to107	AACTATTTTCTTCCTGTCTTTTCTACTTTCCTGTTTTACCCCTTCACTCTCGCTCTTGGAATCAATGCAGTCAAGTCATGGTTGTCCAGAATGCAAGGTAGTTCTCTTTCAGTGTC	PCLO	PCLO_e16	ENSE00002459797	PCLO_e16	ENSE00002459797	∆6nt	∆6nt	5'SS	65.0808018654163	18.6395017788069	-46.4413000866094	5.1948051948052	0.0	10.0	0.0	-0.15982866	-0.2583443	-0.1704383417963981	-0.2478176839649677	-0.08104023	-0.109900326	-0.3837890625	-0.01348876953125
PCLO_e16_G101T	G101T	AACTATTTTCTTCCTGTCTTTTCTACTTTCCTGTTTTACCCCTTCACTCTCGCTCTTGGAATCAATGCAGTCAAGTCATGGTTGTCCAGAATGCAAGGTATAGTTGTTTCTCTTTCAGTGTC	PCLO	PCLO_e16	ENSE00002459797	PCLO_e16	ENSE00002459797	U	sub	5'SS	65.0808018654163	76.4427960568705	11.3619941914542	50.0	55.5932203389831	80.640243902439	0.0	0.12383279	0.14096653	0.0615785419940948	0.0707593113183975	0.040413916	-0.0018950403	0.09765625	0.0181884765625
PCLO_e16_del101to103	del101to103	AACTATTTTCTTCCTGTCTTTTCTACTTTCCTGTTTTACCCCTTCACTCTCGCTCTTGGAATCAATGCAGTCAAGTCATGGTTGTCCAGAATGCAAGGTATTGTTTCTCTTTCAGTGTC	PCLO	PCLO_e16	ENSE00002459797	PCLO_e16	ENSE00002459797	∆3nt	∆3nt	5'SS	65.0808018654163	82.044511781919	16.9637099165027	60.4323780794369	59.2407592407592	67.0627376425856	0.0	0.12917435	0.092261046	0.0719733983278274	0.0594828128814697	0.020384211	-0.033852816	0.01953125	0.019775390625
PCLO_e16_del101to106	del101to106	AACTATTTTCTTCCTGTCTTTTCTACTTTCCTGTTTTACCCCTTCACTCTCGCTCTTGGAATCAATGCAGTCAAGTCATGGTTGTCCAGAATGCAAGGTATTTCTCTTTCAGTGTC	PCLO	PCLO_e16	ENSE00002459797	PCLO_e16	ENSE00002459797	∆6nt	∆6nt	5'SS	65.0808018654163	53.392585242968	-11.6882166224483	23.5772357723577	25.4901960784314	33.1730769230769	0.0	-0.030997336	-0.026021406	-0.0624005421996116	-0.1043215990066528	-0.05622799	-0.123288214	-0.134765625	-0.0062255859375
PCLO_e16_A100C	A100C	AACTATTTTCTTCCTGTCTTTTCTACTTTCCTGTTTTACCCCTTCACTCTCGCTCTTGGAATCAATGCAGTCAAGTCATGGTTGTCCAGAATGCAAGGTCGAGTTGTTTCTCTTTCAGTGTC	PCLO	PCLO_e16	ENSE00002459797	PCLO_e16	ENSE00002459797	C	sub	5'SS	65.0808018654163	0.580119591497565	-64.5006822739187	0.0	0.0649772579597141	0.0766283524904215	0.0	-0.5265238	-0.6306331	-0.2826829757541418	-0.5967038348317146	-0.11973885	-0.5164928	-0.677001953125	-0.0278854370117187
PCLO_e16_del100to100	del100to100	AACTATTTTCTTCCTGTCTTTTCTACTTTCCTGTTTTACCCCTTCACTCTCGCTCTTGGAATCAATGCAGTCAAGTCATGGTTGTCCAGAATGCAAGGTGAGTTGTTTCTCTTTCAGTGTC	PCLO	PCLO_e16	ENSE00002459797	PCLO_e16	ENSE00002459797	∆1nt	∆1nt	5'SS	65.0808018654163	92.4767916413703	27.395989775954	80.8777429467085	85.5172413793104	90.1234567901235	0.0	0.3224253	0.30103636	0.2854539752006531	0.2484990954399109	0.17320946	-0.0030080676	0.1796875	0.21923828125
PCLO_e16_A100G	A100G	AACTATTTTCTTCCTGTCTTTTCTACTTTCCTGTTTTACCCCTTCACTCTCGCTCTTGGAATCAATGCAGTCAAGTCATGGTTGTCCAGAATGCAAGGTGGAGTTGTTTCTCTTTCAGTGTC	PCLO	PCLO_e16	ENSE00002459797	PCLO_e16	ENSE00002459797	G	sub	5'SS	65.0808018654163	1.80785763150998	-63.2729442339063	0.0	0.0	0.0	0.0	-0.44895375	-0.5780908	-0.24824870377779	-0.4944396875798702	-0.10791108	-0.28830096	-0.640380859375	-0.02685546875
PCLO_e16_del100to102	del100to102	AACTATTTTCTTCCTGTCTTTTCTACTTTCCTGTTTTACCCCTTCACTCTCGCTCTTGGAATCAATGCAGTCAAGTCATGGTTGTCCAGAATGCAAGGTGTTGTTTCTCTTTCAGTGTC	PCLO	PCLO_e16	ENSE00002459797	PCLO_e16	ENSE00002459797	∆3nt	∆3nt	5'SS	65.0808018654163	0.77831099060342	-64.3024908748129	0.0	0.0	0.0	0.0	-0.51704717	-0.64912117	-0.3007924379780888	-0.602246480062604	-0.12336305	-0.614738	-0.68511962890625	-0.0280914306640625
PCLO_e16_del100to105	del100to105	AACTATTTTCTTCCTGTCTTTTCTACTTTCCTGTTTTACCCCTTCACTCTCGCTCTTGGAATCAATGCAGTCAAGTCATGGTTGTCCAGAATGCAAGGTGTTTCTCTTTCAGTGTC	PCLO	PCLO_e16	ENSE00002459797	PCLO_e16	ENSE00002459797	∆6nt	∆6nt	5'SS	65.0808018654163	0.507345840664262	-64.573456024752	0.0619962802231866	0.0	0.0	0.0	-0.5226567	-0.6487237	-0.3056670250371098	-0.6411172791849822	-0.12682736	-0.8679066	-0.693603515625	-0.028533935546875
PCLO_e16_del100to120	del100to120	AACTATTTTCTTCCTGTCTTTTCTACTTTCCTGTTTTACCCCTTCACTCTCGCTCTTGGAATCAATGCAGTCAAGTCATGGTTGTCCAGAATGCAAGGTTC	PCLO	PCLO_e16	ENSE00002459797	PCLO_e16	ENSE00002459797	∆21nt	∆21nt	5'SS	65.0808018654163	1.5861953680117	-63.4946064974046	0.0	0.313479623824451	0.0	0.0	-0.5403094	-0.654423	-0.2983621752355248	-0.6276759430766106	-0.12476783	-0.77541363	-0.689849853515625	-0.0288352966308594
PCLO_e16_A100T	A100T	AACTATTTTCTTCCTGTCTTTTCTACTTTCCTGTTTTACCCCTTCACTCTCGCTCTTGGAATCAATGCAGTCAAGTCATGGTTGTCCAGAATGCAAGGTTGAGTTGTTTCTCTTTCAGTGTC	PCLO	PCLO_e16	ENSE00002459797	PCLO_e16	ENSE00002459797	U	sub	5'SS	65.0808018654163	4.08266473142434	-60.998137133992	0.0	0.0	0.0	0.0	-0.51629376	-0.61888874	-0.2856038920581341	-0.5187478289008141	-0.10122323	-0.09079489	-0.6474609375	-0.0272979736328125
PCLO_e16_del97to97	del97to97	AACTATTTTCTTCCTGTCTTTTCTACTTTCCTGTTTTACCCCTTCACTCTCGCTCTTGGAATCAATGCAGTCAAGTCATGGTTGTCCAGAATGCAAGTAGAGTTGTTTCTCTTTCAGTGTC	PCLO	PCLO_e16	ENSE00002459797	PCLO_e16	ENSE00002459797	∆1nt	∆1nt	5'SS	65.0808018654163	1.30846240612295	-63.7723394592934	0.0	0.0	0.0	0.0	-0.6043751	-0.666119	-0.318357415497303	-0.63874801248312	-0.12851025	-0.9100259	-0.7017822265625	-0.0298995971679687
PCLO_e16_del96to116	del96to116	AACTATTTTCTTCCTGTCTTTTCTACTTTCCTGTTTTACCCCTTCACTCTCGCTCTTGGAATCAATGCAGTCAAGTCATGGTTGTCCAGAATGCAAGTGTC	PCLO	PCLO_e16	ENSE00002459797	PCLO_e16	ENSE00002459797	∆21nt	∆21nt	5'SS	65.0808018654163	1.09034223755176	-63.9904596278646	0.0	0.0	0.0	0.0	-0.5678023	-0.6611594	-0.3022493235766887	-0.6357877254486084	-0.12613297	-0.89505553	-0.6966552734375	-0.0293121337890625
PCLO_e16_G98T	G98T	AACTATTTTCTTCCTGTCTTTTCTACTTTCCTGTTTTACCCCTTCACTCTCGCTCTTGGAATCAATGCAGTCAAGTCATGGTTGTCCAGAATGCAAGTTAGAGTTGTTTCTCTTTCAGTGTC	PCLO	PCLO_e16	ENSE00002459797	PCLO_e16	ENSE00002459797	U	sub	5'SS	65.0808018654163	0.511919755621013	-64.5688821097953	0.0769206618316536	0.0967670991862767	0.0707971563142214	0.0	-0.61898434	-0.6717057	-0.3207981192417719	-0.6448656013872096	-0.12877454	-0.8891561	-0.7090128511190414	-0.0305524617433547
PCLO_e16_del96to101	del96to101	AACTATTTTCTTCCTGTCTTTTCTACTTTCCTGTTTTACCCCTTCACTCTCGCTCTTGGAATCAATGCAGTCAAGTCATGGTTGTCCAGAATGCAAGTTGTTTCTCTTTCAGTGTC	PCLO	PCLO_e16	ENSE00002459797	PCLO_e16	ENSE00002459797	∆6nt	∆6nt	5'SS	65.0808018654163	1.07930713903996	-64.0014947263763	0.0	0.0	0.0	0.0	-0.5470003	-0.66012764	-0.3180548511445522	-0.6484081065282226	-0.12937954	-0.92739075	-0.7069091796875	-0.0302925109863281
PCLO_e16_G97T	G97T	AACTATTTTCTTCCTGTCTTTTCTACTTTCCTGTTTTACCCCTTCACTCTCGCTCTTGGAATCAATGCAGTCAAGTCATGGTTGTCCAGAATGCAATGTAGAGTTGTTTCTCTTTCAGTGTC	PCLO	PCLO_e16	ENSE00002459797	PCLO_e16	ENSE00002459797	U	sub	5'SS	65.0808018654163	2.29217434418697	-62.7886275212293	0.0	0.0	0.0	0.0	-0.6129112	-0.6705515	-0.3212499441578984	-0.6516489669011207	-0.12854482	-0.90101147	-0.7102584838867188	-0.0304203033447266
PCLO_e16_A96C	A96C	AACTATTTTCTTCCTGTCTTTTCTACTTTCCTGTTTTACCCCTTCACTCTCGCTCTTGGAATCAATGCAGTCAAGTCATGGTTGTCCAGAATGCACGGTAGAGTTGTTTCTCTTTCAGTGTC	PCLO	PCLO_e16	ENSE00002459797	PCLO_e16	ENSE00002459797	C	sub	5'SS	65.0808018654163	21.2900292392871	-43.7907726261292	0.0	9.57446808510638	0.0	0.0	-0.4866265	-0.5594532	-0.2580925244837999	-0.3880022168159485	-0.104741365	-0.19753265	-0.5625	-0.0262603759765625
PCLO_e16_A96G	A96G	AACTATTTTCTTCCTGTCTTTTCTACTTTCCTGTTTTACCCCTTCACTCTCGCTCTTGGAATCAATGCAGTCAAGTCATGGTTGTCCAGAATGCAGGGTAGAGTTGTTTCTCTTTCAGTGTC	PCLO	PCLO_e16	ENSE00002459797	PCLO_e16	ENSE00002459797	G	sub	5'SS	65.0808018654163	2.38466325529317	-62.6961386101231	0.0	0.0	0.0	0.0	-0.583328	-0.65036196	-0.3007834665477276	-0.5827090702950954	-0.114018254	-0.3199907	-0.6998291015625	-0.0295562744140625
PCLO_e16_del95to95	del95to95	AACTATTTTCTTCCTGTCTTTTCTACTTTCCTGTTTTACCCCTTCACTCTCGCTCTTGGAATCAATGCAGTCAAGTCATGGTTGTCCAGAATGCAGGTAGAGTTGTTTCTCTTTCAGTGTC	PCLO	PCLO_e16	ENSE00002459797	PCLO_e16	ENSE00002459797	∆1nt	∆1nt	5'SS	65.0808018654163	49.5616555300759	-15.5191463353404	16.5714285714286	28.7234042553192	51.7605633802817	0.0	-0.17856106	-0.14503047	0.0026927441358566	-0.0815917998552322	0.030470332	-0.044905752	-0.177734375	-0.00927734375
PCLO_e16_del96to98	del96to98	AACTATTTTCTTCCTGTCTTTTCTACTTTCCTGTTTTACCCCTTCACTCTCGCTCTTGGAATCAATGCAGTCAAGTCATGGTTGTCCAGAATGCATAGAGTTGTTTCTCTTTCAGTGTC	PCLO	PCLO_e16	ENSE00002459797	PCLO_e16	ENSE00002459797	∆3nt	∆3nt	5'SS	65.0808018654163	0.0710761777567216	-65.0097256876596	0.0	0.0	0.0	0.0	-0.6125166	-0.6744972	-0.3228102915454656	-0.6533085429109633	-0.12931825	-0.926986	-0.71026611328125	-0.030548095703125
PCLO_e16_A96T	A96T	AACTATTTTCTTCCTGTCTTTTCTACTTTCCTGTTTTACCCCTTCACTCTCGCTCTTGGAATCAATGCAGTCAAGTCATGGTTGTCCAGAATGCATGGTAGAGTTGTTTCTCTTTCAGTGTC	PCLO	PCLO_e16	ENSE00002459797	PCLO_e16	ENSE00002459797	U	sub	5'SS	65.0808018654163	0.97887124392615	-64.1019306214902	0.0	0.0	0.0	0.0	-0.5687234	-0.6439234	-0.3000064240768552	-0.5925975888967514	-0.11490387	-0.34427187	-0.67877197265625	-0.0285873413085937
PCLO_e16_A95C	A95C	AACTATTTTCTTCCTGTCTTTTCTACTTTCCTGTTTTACCCCTTCACTCTCGCTCTTGGAATCAATGCAGTCAAGTCATGGTTGTCCAGAATGCCAGGTAGAGTTGTTTCTCTTTCAGTGTC	PCLO	PCLO_e16	ENSE00002459797	PCLO_e16	ENSE00002459797	C	sub	5'SS	65.0808018654163	56.0406154049653	-9.04018646045101	26.8562401263823	25.8490566037736	47.3541383989145	0.0	-0.05951804	-0.0828771	-0.0265952572226524	-0.0351347923278808	-0.0010408796	-0.004751563	-0.126953125	-0.0072021484375
PCLO_e16_del95to115	del95to115	AACTATTTTCTTCCTGTCTTTTCTACTTTCCTGTTTTACCCCTTCACTCTCGCTCTTGGAATCAATGCAGTCAAGTCATGGTTGTCCAGAATGCCAGTGTC	PCLO	PCLO_e16	ENSE00002459797	PCLO_e16	ENSE00002459797	∆21nt	∆21nt	5'SS	65.0808018654163	1.23850133316359	-63.8423005322527	0.0	0.0	0.0	0.0	-0.55809075	-0.6649833	-0.3041716758161783	-0.6410798206925392	-0.12676513	-0.90603375	-0.70135498046875	-0.029296875
PCLO_e16_A95G	A95G	AACTATTTTCTTCCTGTCTTTTCTACTTTCCTGTTTTACCCCTTCACTCTCGCTCTTGGAATCAATGCAGTCAAGTCATGGTTGTCCAGAATGCGAGGTAGAGTTGTTTCTCTTTCAGTGTC	PCLO	PCLO_e16	ENSE00002459797	PCLO_e16	ENSE00002459797	G	sub	5'SS	65.0808018654163	10.7604414633771	-54.3203604020392	0.0	0.0	5.75539568345324	0.0	-0.20468642	-0.2519341	-0.0979633703827858	-0.138525977730751	-0.042560704	-0.016806304	-0.265625	-0.016448974609375
PCLO_e16_del95to100	del95to100	AACTATTTTCTTCCTGTCTTTTCTACTTTCCTGTTTTACCCCTTCACTCTCGCTCTTGGAATCAATGCAGTCAAGTCATGGTTGTCCAGAATGCGAGTTGTTTCTCTTTCAGTGTC	PCLO	PCLO_e16	ENSE00002459797	PCLO_e16	ENSE00002459797	∆6nt	∆6nt	5'SS	65.0808018654163	0.72639770637384	-64.3544041590425	0.0	0.0	0.0	0.0	-0.5398631	-0.65786016	-0.3167028548195958	-0.6482325969263911	-0.12929776	-0.9235562	-0.707061767578125	-0.0303115844726562
PCLO_e16_del95to97	del95to97	AACTATTTTCTTCCTGTCTTTTCTACTTTCCTGTTTTACCCCTTCACTCTCGCTCTTGGAATCAATGCAGTCAAGTCATGGTTGTCCAGAATGCGTAGAGTTGTTTCTCTTTCAGTGTC	PCLO	PCLO_e16	ENSE00002459797	PCLO_e16	ENSE00002459797	∆3nt	∆3nt	5'SS	65.0808018654163	0.773865100565806	-64.3069367648505	0.0	0.0	0.0	0.0	-0.61373866	-0.6734949	-0.3214349104091525	-0.6509849834255874	-0.12914097	-0.9221807	-0.707916259765625	-0.0302276611328125
PCLO_e16_A95T	A95T	AACTATTTTCTTCCTGTCTTTTCTACTTTCCTGTTTTACCCCTTCACTCTCGCTCTTGGAATCAATGCAGTCAAGTCATGGTTGTCCAGAATGCTAGGTAGAGTTGTTTCTCTTTCAGTGTC	PCLO	PCLO_e16	ENSE00002459797	PCLO_e16	ENSE00002459797	U	sub	5'SS	65.0808018654163	0.57933968198275	-64.5014621834336	0.0	0.0	0.0	0.0	-0.54681814	-0.622437	-0.2774022277444601	-0.5518396943807602	-0.11087047	-0.27937078	-0.66552734375	-0.0275497436523437
PCLO_e16_C94G	C94G	AACTATTTTCTTCCTGTCTTTTCTACTTTCCTGTTTTACCCCTTCACTCTCGCTCTTGGAATCAATGCAGTCAAGTCATGGTTGTCCAGAATGGAAGGTAGAGTTGTTTCTCTTTCAGTGTC	PCLO	PCLO_e16	ENSE00002459797	PCLO_e16	ENSE00002459797	G	sub	Exon	65.0808018654163	30.6598677918627	-34.4209340735536	9.91217063989962	14.8509174311927	12.3444742620151	0.0	-0.085513026	-0.08281678	-0.0512583553791046	-0.0742951333522796	-0.0013056174	-0.004334718	-0.2216796875	-0.013275146484375
PCLO_e16_del94to96	del94to96	AACTATTTTCTTCCTGTCTTTTCTACTTTCCTGTTTTACCCCTTCACTCTCGCTCTTGGAATCAATGCAGTCAAGTCATGGTTGTCCAGAATGGGTAGAGTTGTTTCTCTTTCAGTGTC	PCLO	PCLO_e16	ENSE00002459797	PCLO_e16	ENSE00002459797	∆3nt	∆3nt	5'SS	65.0808018654163	1.00115326328903	-64.0796486021273	0.0	0.0	0.0	0.0	-0.60989636	-0.67135525	-0.3169273096136749	-0.6216552974656224	-0.124993324	-0.86225	-0.70306396484375	-0.0296859741210937
PCLO_e16_C94T	C94T	AACTATTTTCTTCCTGTCTTTTCTACTTTCCTGTTTTACCCCTTCACTCTCGCTCTTGGAATCAATGCAGTCAAGTCATGGTTGTCCAGAATGTAAGGTAGAGTTGTTTCTCTTTCAGTGTC	PCLO	PCLO_e16	ENSE00002459797	PCLO_e16	ENSE00002459797	U	sub	Exon	65.0808018654163	33.1818973009365	-31.8989045644798	10.2418207681366	16.7763157894737	17.5664095972579	0.0	-0.20603658	-0.28588477	-0.1559210196137428	-0.2185086905956268	-0.05422339	-0.038710386	-0.310546875	-0.017242431640625
PCLO_e16_del94to114	del94to114	AACTATTTTCTTCCTGTCTTTTCTACTTTCCTGTTTTACCCCTTCACTCTCGCTCTTGGAATCAATGCAGTCAAGTCATGGTTGTCCAGAATGTCAGTGTC	PCLO	PCLO_e16	ENSE00002459797	PCLO_e16	ENSE00002459797	∆21nt	∆21nt	5'SS	65.0808018654163	0.161349860031041	-64.9194520053853	0.0	0.0	0.0	0.0	-0.5840892	-0.66913474	-0.3111144034191966	-0.6420631278306246	-0.12791304	-0.9140624	-0.7041015625	-0.029632568359375
PCLO_e16_del93to98	del93to98	AACTATTTTCTTCCTGTCTTTTCTACTTTCCTGTTTTACCCCTTCACTCTCGCTCTTGGAATCAATGCAGTCAAGTCATGGTTGTCCAGAATTAGAGTTGTTTCTCTTTCAGTGTC	PCLO	PCLO_e16	ENSE00002459797	PCLO_e16	ENSE00002459797	∆6nt	∆6nt	5'SS	65.0808018654163	0.847438718112515	-64.2333631473038	0.0	0.0	0.0	0.0	-0.6016216	-0.67373073	-0.3239210182800889	-0.6551365896593779	-0.12952653	-0.93590057	-0.7125244140625	-0.0308456420898437
PCLO_e16_G93T	G93T	AACTATTTTCTTCCTGTCTTTTCTACTTTCCTGTTTTACCCCTTCACTCTCGCTCTTGGAATCAATGCAGTCAAGTCATGGTTGTCCAGAATTCAAGGTAGAGTTGTTTCTCTTTCAGTGTC	PCLO	PCLO_e16	ENSE00002459797	PCLO_e16	ENSE00002459797	U	sub	Exon	65.0808018654163	62.9028940465823	-2.177907818834	30.3886925795053	45.8064516129032	59.9315068493151	0.0	0.048951685	0.062946856	0.0196874737739563	0.0033902376890182	0.008411966	0.0050732493	-0.0859375	-0.0030517578125
PCLO_e16_del92to112	del92to112	AACTATTTTCTTCCTGTCTTTTCTACTTTCCTGTTTTACCCCTTCACTCTCGCTCTTGGAATCAATGCAGTCAAGTCATGGTTGTCCAGAATTTCAGTGTC	PCLO	PCLO_e16	ENSE00002459797	PCLO_e16	ENSE00002459797	∆21nt	∆21nt	5'SS	65.0808018654163	0.495331727912172	-64.5854701375041	0.0	0.0	0.0	0.0	-0.58413327	-0.6697992	-0.3117942260578275	-0.6474923472851515	-0.12798391	-0.91245484	-0.70465087890625	-0.0298995971679687
PCLO_e16_del91to93	del91to93	AACTATTTTCTTCCTGTCTTTTCTACTTTCCTGTTTTACCCCTTCACTCTCGCTCTTGGAATCAATGCAGTCAAGTCATGGTTGTCCAGACAAGGTAGAGTTGTTTCTCTTTCAGTGTC	PCLO	PCLO_e16	ENSE00002459797	PCLO_e16	ENSE00002459797	∆3nt	∆3nt	Exon	65.0808018654163	63.1845285833586	-1.8962732820577	35.3808353808354	27.2264631043257	27.810650887574	0.0	-0.08086115	-0.11835697	-0.0648319721221923	-0.0661948397755622	-0.03247825	-0.06537393	-0.2197265625	-0.01068115234375
PCLO_e16_A91C	A91C	AACTATTTTCTTCCTGTCTTTTCTACTTTCCTGTTTTACCCCTTCACTCTCGCTCTTGGAATCAATGCAGTCAAGTCATGGTTGTCCAGACTGCAAGGTAGAGTTGTTTCTCTTTCAGTGTC	PCLO	PCLO_e16	ENSE00002459797	PCLO_e16	ENSE00002459797	C	sub	Exon	65.0808018654163	11.6031405782411	-53.4776612871752	0.0	0.0	8.26210826210826	0.0	0.010691881	0.009072989	0.0194828063249588	0.0231618136167526	0.0033402666	-0.00052690506	-0.005859375	-0.00262451171875
PCLO_e16_del91to111	del91to111	AACTATTTTCTTCCTGTCTTTTCTACTTTCCTGTTTTACCCCTTCACTCTCGCTCTTGGAATCAATGCAGTCAAGTCATGGTTGTCCAGACTTTCAGTGTC	PCLO	PCLO_e16	ENSE00002459797	PCLO_e16	ENSE00002459797	∆21nt	∆21nt	5'SS	65.0808018654163	0.39313184827499	-64.6876700171413	0.0	0.0	0.0	0.0	-0.5778123	-0.6680039	-0.3103989232331514	-0.6459845378994942	-0.12800477	-0.91054493	-0.70538330078125	-0.0300064086914062
PCLO_e16_del90to95	del90to95	AACTATTTTCTTCCTGTCTTTTCTACTTTCCTGTTTTACCCCTTCACTCTCGCTCTTGGAATCAATGCAGTCAAGTCATGGTTGTCCAGAGGTAGAGTTGTTTCTCTTTCAGTGTC	PCLO	PCLO_e16	ENSE00002459797	PCLO_e16	ENSE00002459797	∆6nt	∆6nt	5'SS	65.0808018654163	0.251151209709494	-64.8296506557068	0.0	0.0	0.0	0.0	-0.4312947	-0.528871	-0.2726316023617983	-0.3382154405117035	-0.105041035	-0.55258065	-0.6142578125	-0.0252685546875
PCLO_e16_A91G	A91G	AACTATTTTCTTCCTGTCTTTTCTACTTTCCTGTTTTACCCCTTCACTCTCGCTCTTGGAATCAATGCAGTCAAGTCATGGTTGTCCAGAGTGCAAGGTAGAGTTGTTTCTCTTTCAGTGTC	PCLO	PCLO_e16	ENSE00002459797	PCLO_e16	ENSE00002459797	G	sub	Exon	65.0808018654163	55.1096744359504	-9.97112742946591	20.3252032520325	34.0	66.8449197860963	0.0	-0.067922264	-0.09579703	-0.0600704550743103	-0.0809202194213867	-0.024774013	-0.00915283	-0.06640625	-0.00689697265625
PCLO_e16_del90to90	del90to90	AACTATTTTCTTCCTGTCTTTTCTACTTTCCTGTTTTACCCCTTCACTCTCGCTCTTGGAATCAATGCAGTCAAGTCATGGTTGTCCAGATGCAAGGTAGAGTTGTTTCTCTTTCAGTGTC	PCLO	PCLO_e16	ENSE00002459797	PCLO_e16	ENSE00002459797	∆1nt	∆1nt	Exon	65.0808018654163	65.0192745432387	-0.0615273221776014	35.9807460890493	35.0540216086435	49.2230854605993	0.0	-0.13881251	-0.09272209	0.0155918002128601	-0.063199371099472	0.0072499365	-0.041067153	-0.1171875	-0.005126953125
PCLO_e16_A91T	A91T	AACTATTTTCTTCCTGTCTTTTCTACTTTCCTGTTTTACCCCTTCACTCTCGCTCTTGGAATCAATGCAGTCAAGTCATGGTTGTCCAGATTGCAAGGTAGAGTTGTTTCTCTTTCAGTGTC	PCLO	PCLO_e16	ENSE00002459797	PCLO_e16	ENSE00002459797	U	sub	Exon	65.0808018654163	59.0828155387691	-5.99798632664721	27.891156462585	40.6779661016949	36.0082304526749	0.0	-0.025618657	-0.044813827	-0.0124461092054843	-0.0146844983100891	-0.012576424	0.0026795268	-0.01953125	-0.00225830078125
PCLO_e16_A90C	A90C	AACTATTTTCTTCCTGTCTTTTCTACTTTCCTGTTTTACCCCTTCACTCTCGCTCTTGGAATCAATGCAGTCAAGTCATGGTTGTCCAGCATGCAAGGTAGAGTTGTTTCTCTTTCAGTGTC	PCLO	PCLO_e16	ENSE00002459797	PCLO_e16	ENSE00002459797	C	sub	Exon	65.0808018654163	62.0145347589362	-3.0662671064801	33.9587242026266	23.5294117647059	41.3612565445026	0.0	0.00971362	0.010164887	0.0126153007149696	0.0026008784770965	0.013564333	-0.002121359	-0.021484375	-0.00146484375
PCLO_e16_A90G	A90G	AACTATTTTCTTCCTGTCTTTTCTACTTTCCTGTTTTACCCCTTCACTCTCGCTCTTGGAATCAATGCAGTCAAGTCATGGTTGTCCAGGATGCAAGGTAGAGTTGTTTCTCTTTCAGTGTC	PCLO	PCLO_e16	ENSE00002459797	PCLO_e16	ENSE00002459797	G	sub	Exon	65.0808018654163	86.6083301077715	21.5275282423552	69.9248120300752	66.0493827160494	81.2775330396476	0.0	0.03172031	0.05235848	0.031095266342163	0.0347453206777572	0.009195115	0.01439774	0.046875	0.01123046875
PCLO_e16_del90to92	del90to92	AACTATTTTCTTCCTGTCTTTTCTACTTTCCTGTTTTACCCCTTCACTCTCGCTCTTGGAATCAATGCAGTCAAGTCATGGTTGTCCAGGCAAGGTAGAGTTGTTTCTCTTTCAGTGTC	PCLO	PCLO_e16	ENSE00002459797	PCLO_e16	ENSE00002459797	∆3nt	∆3nt	Exon	65.0808018654163	18.463667612993	-46.6171342524233	3.68852459016393	8.98550724637681	10.2404965089216	0.0	-0.27676737	-0.41440624	-0.1860215812921524	-0.2133085168898105	-0.06038242	-0.12657583	-0.45849609375	-0.020355224609375
PCLO_e16_A90T	A90T	AACTATTTTCTTCCTGTCTTTTCTACTTTCCTGTTTTACCCCTTCACTCTCGCTCTTGGAATCAATGCAGTCAAGTCATGGTTGTCCAGTATGCAAGGTAGAGTTGTTTCTCTTTCAGTGTC	PCLO	PCLO_e16	ENSE00002459797	PCLO_e16	ENSE00002459797	U	sub	Exon	65.0808018654163	58.8842140974678	-6.1965877679485	32.258064516129	0.0	0.0	0.0	-0.042856812	-0.061347842	-0.052625298500061	-0.0707806125283241	-0.025383506	-0.0036367774	-0.140625	-0.009521484375
PCLO_e16_del90to110	del90to110	AACTATTTTCTTCCTGTCTTTTCTACTTTCCTGTTTTACCCCTTCACTCTCGCTCTTGGAATCAATGCAGTCAAGTCATGGTTGTCCAGTCTTTCAGTGTC	PCLO	PCLO_e16	ENSE00002459797	PCLO_e16	ENSE00002459797	∆21nt	∆21nt	5'SS	65.0808018654163	0.37619678310358	-64.7046050823127	0.0	0.0	0.0	0.0	-0.5880684	-0.6705458	-0.3129606023430824	-0.6491611720994115	-0.12829919	-0.9093983	-0.70648193359375	-0.030120849609375
PCLO_e16_G89T	G89T	AACTATTTTCTTCCTGTCTTTTCTACTTTCCTGTTTTACCCCTTCACTCTCGCTCTTGGAATCAATGCAGTCAAGTCATGGTTGTCCATAATGCAAGGTAGAGTTGTTTCTCTTTCAGTGTC	PCLO	PCLO_e16	ENSE00002459797	PCLO_e16	ENSE00002459797	U	sub	Exon	65.0808018654163	26.6799463784042	-38.4008554870121	7.10900473933649	11.6666666666667	7.72357723577236	0.0	-0.16873449	-0.2184607	-0.1614779755473137	-0.2152165919542312	-0.05103302	-0.048016876	-0.259765625	-0.017364501953125
PCLO_e16_del88to90	del88to90	AACTATTTTCTTCCTGTCTTTTCTACTTTCCTGTTTTACCCCTTCACTCTCGCTCTTGGAATCAATGCAGTCAAGTCATGGTTGTCCATGCAAGGTAGAGTTGTTTCTCTTTCAGTGTC	PCLO	PCLO_e16	ENSE00002459797	PCLO_e16	ENSE00002459797	∆3nt	∆3nt	Exon	65.0808018654163	18.5875719338619	-46.4932299315544	4.52079566003617	5.05747126436782	18.8533627342889	0.0	-0.16731812	-0.22424999	-0.168670579791069	-0.1865699589252472	-0.046778664	-0.09873095	-0.26953125	-0.01605224609375
PCLO_e16_del88to93	del88to93	AACTATTTTCTTCCTGTCTTTTCTACTTTCCTGTTTTACCCCTTCACTCTCGCTCTTGGAATCAATGCAGTCAAGTCATGGTTGTCCCAAGGTAGAGTTGTTTCTCTTTCAGTGTC	PCLO	PCLO_e16	ENSE00002459797	PCLO_e16	ENSE00002459797	∆6nt	∆6nt	Exon	65.0808018654163	2.31470783905002	-62.7660940263663	0.378420337667378	0.655177325167355	0.419695720602563	0.0	-0.2693125	-0.32245106	-0.2239208333194255	-0.255362544208765	-0.07470524	-0.21455452	-0.54443359375	-0.02337646484375
PCLO_e16_A88C	A88C	AACTATTTTCTTCCTGTCTTTTCTACTTTCCTGTTTTACCCCTTCACTCTCGCTCTTGGAATCAATGCAGTCAAGTCATGGTTGTCCCGAATGCAAGGTAGAGTTGTTTCTCTTTCAGTGTC	PCLO	PCLO_e16	ENSE00002459797	PCLO_e16	ENSE00002459797	C	sub	Exon	65.0808018654163	59.4812987654533	-5.599503099963		15.5555555555556	94.4444444444444	0.0	0.001708746	-0.029702723	-0.0567651465535163	-0.077338233590126	0.0015934259	0.0025136173	-0.001953125	-0.00787353515625
PCLO_e16_del88to88	del88to88	AACTATTTTCTTCCTGTCTTTTCTACTTTCCTGTTTTACCCCTTCACTCTCGCTCTTGGAATCAATGCAGTCAAGTCATGGTTGTCCGAATGCAAGGTAGAGTTGTTTCTCTTTCAGTGTC	PCLO	PCLO_e16	ENSE00002459797	PCLO_e16	ENSE00002459797	∆1nt	∆1nt	Exon	65.0808018654163	57.3627213499071	-7.71808051550921	26.2820512820513	30.6201550387597	39.8826979472141	0.0	-0.110333204	-0.031567425	0.0710707455873489	-0.0529766753315925	0.049407657	-0.036184907	-0.0078125	-0.00714111328125
PCLO_e16_A88G	A88G	AACTATTTTCTTCCTGTCTTTTCTACTTTCCTGTTTTACCCCTTCACTCTCGCTCTTGGAATCAATGCAGTCAAGTCATGGTTGTCCGGAATGCAAGGTAGAGTTGTTTCTCTTTCAGTGTC	PCLO	PCLO_e16	ENSE00002459797	PCLO_e16	ENSE00002459797	G	sub	Exon	65.0808018654163	86.3701015795921	21.2892997141758	66.6666666666667	76.5957446808511	82.089552238806	0.0	0.09463593	0.12251857	0.0922537446022033	0.095672458410263	0.08053709	0.0173136	0.12109375	0.01171875
PCLO_e16_del88to108	del88to108	AACTATTTTCTTCCTGTCTTTTCTACTTTCCTGTTTTACCCCTTCACTCTCGCTCTTGGAATCAATGCAGTCAAGTCATGGTTGTCCTCTCTTTCAGTGTC	PCLO	PCLO_e16	ENSE00002459797	PCLO_e16	ENSE00002459797	∆21nt	∆21nt	5'SS	65.0808018654163	0.522549140924219	-64.5582527244921	0.0	0.0	0.0	0.0	-0.6083206	-0.67451155	-0.3218852593563497	-0.6541434735991061	-0.12895347	-0.9223698	-0.710723876953125	-0.030670166015625
PCLO_e16_A88T	A88T	AACTATTTTCTTCCTGTCTTTTCTACTTTCCTGTTTTACCCCTTCACTCTCGCTCTTGGAATCAATGCAGTCAAGTCATGGTTGTCCTGAATGCAAGGTAGAGTTGTTTCTCTTTCAGTGTC	PCLO	PCLO_e16	ENSE00002459797	PCLO_e16	ENSE00002459797	U	sub	Exon	65.0808018654163	70.5634980395495	5.4826961741332	46.5686274509804	28.9473684210526	38.4615384615385	0.0	-0.061005533	-0.10525429	-0.0895603969693183	-0.1299519836902618	-0.012724344	0.0007518828	-0.134765625	-0.010162353515625
PCLO_e16_C87G	C87G	AACTATTTTCTTCCTGTCTTTTCTACTTTCCTGTTTTACCCCTTCACTCTCGCTCTTGGAATCAATGCAGTCAAGTCATGGTTGTCGAGAATGCAAGGTAGAGTTGTTTCTCTTTCAGTGTC	PCLO	PCLO_e16	ENSE00002459797	PCLO_e16	ENSE00002459797	G	sub	Exon	65.0808018654163	62.1313411251582	-2.9494607402581	33.1491712707182	29.2307692307692	40.3880070546737	0.0	0.039544344	0.04450831	0.0394140481948852	0.0493532717227935	0.0571399	0.014954329	0.03515625	-0.0032958984375
PCLO_e16_del87to92	del87to92	AACTATTTTCTTCCTGTCTTTTCTACTTTCCTGTTTTACCCCTTCACTCTCGCTCTTGGAATCAATGCAGTCAAGTCATGGTTGTCGCAAGGTAGAGTTGTTTCTCTTTCAGTGTC	PCLO	PCLO_e16	ENSE00002459797	PCLO_e16	ENSE00002459797	∆6nt	∆6nt	Exon	65.0808018654163	9.862438264565	-55.2183636008513	1.46750524109015	3.71318822023047	3.30288123682361	0.0	-0.10304226	-0.14643598	-0.1710565835237503	-0.1837562955915928	-0.05619719	-0.10497686	-0.2158203125	-0.01959228515625
PCLO_e16_C87T	C87T	AACTATTTTCTTCCTGTCTTTTCTACTTTCCTGTTTTACCCCTTCACTCTCGCTCTTGGAATCAATGCAGTCAAGTCATGGTTGTCTAGAATGCAAGGTAGAGTTGTTTCTCTTTCAGTGTC	PCLO	PCLO_e16	ENSE00002459797	PCLO_e16	ENSE00002459797	U	sub	Exon	65.0808018654163	8.22647174727145	-56.8543301181449	1.88442211055276	1.55440414507772	2.8125	0.0	-0.2444762	-0.29616934	-0.1859996616840362	-0.240608237683773	-0.048505858	-0.034763694	-0.4599609375	-0.022857666015625
PCLO_e16_del87to107	del87to107	AACTATTTTCTTCCTGTCTTTTCTACTTTCCTGTTTTACCCCTTCACTCTCGCTCTTGGAATCAATGCAGTCAAGTCATGGTTGTCTTCTCTTTCAGTGTC	PCLO	PCLO_e16	ENSE00002459797	PCLO_e16	ENSE00002459797	∆21nt	∆21nt	5'SS	65.0808018654163	0.468220213415303	-64.612581652001	0.0	0.0	0.0	0.0	-0.6064583	-0.6737953	-0.3218378876335919	-0.6539651243947446	-0.12899637	-0.92598057	-0.71063232421875	-0.0306739807128906
PCLO_e16_del86to88	del86to88	AACTATTTTCTTCCTGTCTTTTCTACTTTCCTGTTTTACCCCTTCACTCTCGCTCTTGGAATCAATGCAGTCAAGTCATGGTTGTGAATGCAAGGTAGAGTTGTTTCTCTTTCAGTGTC	PCLO	PCLO_e16	ENSE00002459797	PCLO_e16	ENSE00002459797	∆3nt	∆3nt	Exon	65.0808018654163	5.86270784658464	-59.2180940188317	1.5	0.0	0.0	0.0	-0.23495606	-0.29368195	-0.2067686580121517	-0.2282865568995475	-0.0664268	-0.10459924	-0.33203125	-0.0198974609375
PCLO_e16_C86G	C86G	AACTATTTTCTTCCTGTCTTTTCTACTTTCCTGTTTTACCCCTTCACTCTCGCTCTTGGAATCAATGCAGTCAAGTCATGGTTGTGCAGAATGCAAGGTAGAGTTGTTTCTCTTTCAGTGTC	PCLO	PCLO_e16	ENSE00002459797	PCLO_e16	ENSE00002459797	G	sub	Exon	65.0808018654163	59.2223143787481	-5.85848748666821	34.2465753424658	25.2336448598131	21.8370883882149	0.0	-0.064794734	-0.08270851	-0.0519319325685501	-0.0583688914775848	-0.022517283	-0.008930653	-0.060546875	-0.0091552734375
PCLO_e16_C86T	C86T	AACTATTTTCTTCCTGTCTTTTCTACTTTCCTGTTTTACCCCTTCACTCTCGCTCTTGGAATCAATGCAGTCAAGTCATGGTTGTTCAGAATGCAAGGTAGAGTTGTTTCTCTTTCAGTGTC	PCLO	PCLO_e16	ENSE00002459797	PCLO_e16	ENSE00002459797	U	sub	Exon	65.0808018654163	19.8791999361072	-45.2016019293091	5.72916666666667	6.12244897959184	0.0	0.0	-0.13512282	-0.16384724	-0.1090334206819534	-0.1422429457306862	-0.031104416	-0.03162399	-0.21484375	-0.01605224609375
PCLO_e16_del86to91	del86to91	AACTATTTTCTTCCTGTCTTTTCTACTTTCCTGTTTTACCCCTTCACTCTCGCTCTTGGAATCAATGCAGTCAAGTCATGGTTGTTGCAAGGTAGAGTTGTTTCTCTTTCAGTGTC	PCLO	PCLO_e16	ENSE00002459797	PCLO_e16	ENSE00002459797	∆6nt	∆6nt	Exon	65.0808018654163	2.29682578349053	-62.7839760819258	0.5175983436853	0.0	0.0	0.0	-0.20425181	-0.24703628	-0.2096610888838768	-0.2330996394157409	-0.06586176	-0.302294	-0.419921875	-0.0214080810546875
PCLO_e16_del86to106	del86to106	AACTATTTTCTTCCTGTCTTTTCTACTTTCCTGTTTTACCCCTTCACTCTCGCTCTTGGAATCAATGCAGTCAAGTCATGGTTGTTTTCTCTTTCAGTGTC	PCLO	PCLO_e16	ENSE00002459797	PCLO_e16	ENSE00002459797	∆21nt	∆21nt	5'SS	65.0808018654163	0.134713735750607	-64.9460881296657	0.0	0.0	0.0	0.0	-0.6180215	-0.676564	-0.3245583235984668	-0.6552030912134796	-0.12907472	-0.93115675	-0.71258544921875	-0.0309772491455078
PCLO_e16_del84to84	del84to84	AACTATTTTCTTCCTGTCTTTTCTACTTTCCTGTTTTACCCCTTCACTCTCGCTCTTGGAATCAATGCAGTCAAGTCATGGTTTCCAGAATGCAAGGTAGAGTTGTTTCTCTTTCAGTGTC	PCLO	PCLO_e16	ENSE00002459797	PCLO_e16	ENSE00002459797	∆1nt	∆1nt	Exon	65.0808018654163	59.4160577095771	-5.66474415583921	30.1428336890494	31.2717688035395	39.9769524907024	0.0	-0.026932016	0.07790136	0.1019008308649063	0.0642484873533248	0.07728145	-0.01611954	0.03125	-0.0013427734375
PCLO_e16_del83to103	del83to103	AACTATTTTCTTCCTGTCTTTTCTACTTTCCTGTTTTACCCCTTCACTCTCGCTCTTGGAATCAATGCAGTCAAGTCATGGTTTGTTTCTCTTTCAGTGTC	PCLO	PCLO_e16	ENSE00002459797	PCLO_e16	ENSE00002459797	∆21nt	∆21nt	5'SS	65.0808018654163	0.502857718759314	-64.577944146657	0.0	0.0	0.0	0.0	-0.6029969	-0.6722342	-0.3233333108946681	-0.6475354637950659	-0.12885287	-0.91942847	-0.71075439453125	-0.0309562683105469
PCLO_e16_G84T	G84T	AACTATTTTCTTCCTGTCTTTTCTACTTTCCTGTTTTACCCCTTCACTCTCGCTCTTGGAATCAATGCAGTCAAGTCATGGTTTTCCAGAATGCAAGGTAGAGTTGTTTCTCTTTCAGTGTC	PCLO	PCLO_e16	ENSE00002459797	PCLO_e16	ENSE00002459797	U	sub	Exon	65.0808018654163	58.2735344203747	-6.80726744504161	29.6928327645051	26.1127596439169	32.2670375521558	0.0	0.021103978	0.020581752	0.0375082194805145	0.0293010920286178	0.018963467	0.011271775	0.0234375	-0.00433349609375
PCLO_e16_del80to80	del80to80	AACTATTTTCTTCCTGTCTTTTCTACTTTCCTGTTTTACCCCTTCACTCTCGCTCTTGGAATCAATGCAGTCAAGTCATGTTGTCCAGAATGCAAGGTAGAGTTGTTTCTCTTTCAGTGTC	PCLO	PCLO_e16	ENSE00002459797	PCLO_e16	ENSE00002459797	∆1nt	∆1nt	Exon	65.0808018654163	76.2195162217747	11.1387143563584	50.6585612968592	50.1798561151079	64.7120418848168	0.0	-0.12715472	-0.06849173	0.0507350862026214	-0.0494033396244049	0.006243581	-0.034737617	-0.125	-0.0068359375
PCLO_e16_G81T	G81T	AACTATTTTCTTCCTGTCTTTTCTACTTTCCTGTTTTACCCCTTCACTCTCGCTCTTGGAATCAATGCAGTCAAGTCATGTTTGTCCAGAATGCAAGGTAGAGTTGTTTCTCTTTCAGTGTC	PCLO	PCLO_e16	ENSE00002459797	PCLO_e16	ENSE00002459797	U	sub	Exon	65.0808018654163	13.6578049525582	-51.4229969128581	0.0	1.68918918918919	21.9251336898396	0.0	-0.12174243	-0.13498302	-0.0403201878070831	-0.0717008486390113	-0.00085099414	-0.00875777	-0.1484375	-0.0125732421875
PCLO_e16_del79to81	del79to81	AACTATTTTCTTCCTGTCTTTTCTACTTTCCTGTTTTACCCCTTCACTCTCGCTCTTGGAATCAATGCAGTCAAGTCATTGTCCAGAATGCAAGGTAGAGTTGTTTCTCTTTCAGTGTC	PCLO	PCLO_e16	ENSE00002459797	PCLO_e16	ENSE00002459797	∆3nt	∆3nt	Exon	65.0808018654163	50.317145141807	-14.7636567236093	21.7032967032967	27.1028037383178	20.64	0.0	-0.016228884	-0.0032955706	-0.0147400349378585	0.0107949376106262	0.0009862948	-0.059825122	-0.060546875	-0.0010986328125
PCLO_e16_G80T	G80T	AACTATTTTCTTCCTGTCTTTTCTACTTTCCTGTTTTACCCCTTCACTCTCGCTCTTGGAATCAATGCAGTCAAGTCATTGTTGTCCAGAATGCAAGGTAGAGTTGTTTCTCTTTCAGTGTC	PCLO	PCLO_e16	ENSE00002459797	PCLO_e16	ENSE00002459797	U	sub	Exon	65.0808018654163	31.7070841027352	-33.3737177626811	11.0539845758355	8.46501128668172	13.1412103746398	0.0	-0.07138628	-0.084026575	-0.0309106409549713	-0.0523724555969238	-0.01699325	-0.0113557875	-0.154296875	-0.0086669921875
PCLO_e16_A78C	A78C	AACTATTTTCTTCCTGTCTTTTCTACTTTCCTGTTTTACCCCTTCACTCTCGCTCTTGGAATCAATGCAGTCAAGTCCTGGTTGTCCAGAATGCAAGGTAGAGTTGTTTCTCTTTCAGTGTC	PCLO	PCLO_e16	ENSE00002459797	PCLO_e16	ENSE00002459797	C	sub	Exon	65.0808018654163	54.8685341596583	-10.212267705758	21.2121212121212	23.6220472440945	54.6099290780142	0.0	0.073257744	0.080302805	0.0592734664678573	0.0626997351646423	0.042176373	0.0053037703	0.046875	0.0098876953125
PCLO_e16_del78to83	del78to83	AACTATTTTCTTCCTGTCTTTTCTACTTTCCTGTTTTACCCCTTCACTCTCGCTCTTGGAATCAATGCAGTCAAGTCGTCCAGAATGCAAGGTAGAGTTGTTTCTCTTTCAGTGTC	PCLO	PCLO_e16	ENSE00002459797	PCLO_e16	ENSE00002459797	∆6nt	∆6nt	Exon	65.0808018654163	90.6690471764492	25.5882453110329	77.2357723577236	82.2222222222222	80.824088748019	0.0	0.19007963	0.21330869	0.1834512501955032	0.1694938689470291	0.19310603	-0.03235057	0.17578125	0.0330810546875
PCLO_e16_A78G	A78G	AACTATTTTCTTCCTGTCTTTTCTACTTTCCTGTTTTACCCCTTCACTCTCGCTCTTGGAATCAATGCAGTCAAGTCGTGGTTGTCCAGAATGCAAGGTAGAGTTGTTTCTCTTTCAGTGTC	PCLO	PCLO_e16	ENSE00002459797	PCLO_e16	ENSE00002459797	G	sub	Exon	65.0808018654163	88.8061143663137	23.7253125008974	83.1325301204819	65.8333333333333	58.5492227979275	0.0	0.092954576	0.11775923	0.112745776772499	0.1318292915821075	0.065878496	0.0074230134	0.103515625	0.02294921875
PCLO_e16_del78to80	del78to80	AACTATTTTCTTCCTGTCTTTTCTACTTTCCTGTTTTACCCCTTCACTCTCGCTCTTGGAATCAATGCAGTCAAGTCGTTGTCCAGAATGCAAGGTAGAGTTGTTTCTCTTTCAGTGTC	PCLO	PCLO_e16	ENSE00002459797	PCLO_e16	ENSE00002459797	∆3nt	∆3nt	Exon	65.0808018654163	75.639184570253	10.5583827048367	55.1724137931035	20.0	72.093023255814	0.0	0.06652367	0.08925861	0.124655395746231	0.1321474611759185	0.074862346	-0.022063732	0.0703125	0.0218505859375
PCLO_e16_del78to98	del78to98	AACTATTTTCTTCCTGTCTTTTCTACTTTCCTGTTTTACCCCTTCACTCTCGCTCTTGGAATCAATGCAGTCAAGTCTAGAGTTGTTTCTCTTTCAGTGTC	PCLO	PCLO_e16	ENSE00002459797	PCLO_e16	ENSE00002459797	∆21nt	∆21nt	5'SS	65.0808018654163	1.17349126990706	-63.9073105955093	0.0	0.0	0.0	0.0	-0.6206195	-0.6756718	-0.3242905640508979	-0.6552835204638541	-0.12868057	-0.9202838	-0.712860107421875	-0.0309696197509766
PCLO_e16_del78to78	del78to78	AACTATTTTCTTCCTGTCTTTTCTACTTTCCTGTTTTACCCCTTCACTCTCGCTCTTGGAATCAATGCAGTCAAGTCTGGTTGTCCAGAATGCAAGGTAGAGTTGTTTCTCTTTCAGTGTC	PCLO	PCLO_e16	ENSE00002459797	PCLO_e16	ENSE00002459797	∆1nt	∆1nt	Exon	65.0808018654163	50.3239105810325	-14.7568912843838	20.7317073170732	24.0837696335079	44.1241685144124	0.0	-0.046110958	0.058270514	0.0923894643783569	0.0306505560874938	0.050459154	-0.028648764	-0.060546875	-0.0025634765625
PCLO_e16_A78T	A78T	AACTATTTTCTTCCTGTCTTTTCTACTTTCCTGTTTTACCCCTTCACTCTCGCTCTTGGAATCAATGCAGTCAAGTCTTGGTTGTCCAGAATGCAAGGTAGAGTTGTTTCTCTTTCAGTGTC	PCLO	PCLO_e16	ENSE00002459797	PCLO_e16	ENSE00002459797	U	sub	Exon	65.0808018654163	72.3676682322579	7.28686636684159	0.0	50.9090909090909	53.2258064516129	0.0	-0.045464694	-0.070656404	-0.0140298455953598	-0.0276956707239151	-0.0071516223	0.00053593516	-0.111328125	-0.00567626953125
PCLO_e16_C77G	C77G	AACTATTTTCTTCCTGTCTTTTCTACTTTCCTGTTTTACCCCTTCACTCTCGCTCTTGGAATCAATGCAGTCAAGTGATGGTTGTCCAGAATGCAAGGTAGAGTTGTTTCTCTTTCAGTGTC	PCLO	PCLO_e16	ENSE00002459797	PCLO_e16	ENSE00002459797	G	sub	Exon	65.0808018654163	70.2043421862601	5.1235403208438	50.9803921568627	26.3736263736264	68.2352941176471	0.0	0.03846827	0.05108908	0.0322221368551254	0.0555748343467712	0.006980099	0.0047507584	0.025390625	0.011962890625
PCLO_e16_del76to78	del76to78	AACTATTTTCTTCCTGTCTTTTCTACTTTCCTGTTTTACCCCTTCACTCTCGCTCTTGGAATCAATGCAGTCAAGTGGTTGTCCAGAATGCAAGGTAGAGTTGTTTCTCTTTCAGTGTC	PCLO	PCLO_e16	ENSE00002459797	PCLO_e16	ENSE00002459797	∆3nt	∆3nt	Exon	65.0808018654163	69.8008593921307	4.72005752671439	41.5220293724967	43.2402234636872	48.8575268817204	0.0	-0.026479393	-0.02931875	-0.0214721858501434	0.0141969472169876	-0.0064964145	-0.08831519	-0.0390625	0.0064697265625
PCLO_e16_del77to97	del77to97	AACTATTTTCTTCCTGTCTTTTCTACTTTCCTGTTTTACCCCTTCACTCTCGCTCTTGGAATCAATGCAGTCAAGTGTAGAGTTGTTTCTCTTTCAGTGTC	PCLO	PCLO_e16	ENSE00002459797	PCLO_e16	ENSE00002459797	∆21nt	∆21nt	5'SS	65.0808018654163	0.267959955034382	-64.8128419103819	0.0	0.0	0.0	0.0	-0.62234867	-0.6754362	-0.3243323443457484	-0.6551438409369439	-0.12890166	-0.91937506	-0.712860107421875	-0.0309410095214844
PCLO_e16_C77T	C77T	AACTATTTTCTTCCTGTCTTTTCTACTTTCCTGTTTTACCCCTTCACTCTCGCTCTTGGAATCAATGCAGTCAAGTTATGGTTGTCCAGAATGCAAGGTAGAGTTGTTTCTCTTTCAGTGTC	PCLO	PCLO_e16	ENSE00002459797	PCLO_e16	ENSE00002459797	U	sub	Exon	65.0808018654163	41.1228966010893	-23.957905264327	15.8878504672897	14.6699266503667	25.8278145695364	0.0	-0.12894815	-0.15266773	-0.0764903649687767	-0.0957097634673118	-0.02767401	-0.032552928	-0.107421875	-0.01214599609375
PCLO_e16_del75to80	del75to80	AACTATTTTCTTCCTGTCTTTTCTACTTTCCTGTTTTACCCCTTCACTCTCGCTCTTGGAATCAATGCAGTCAAGTTGTCCAGAATGCAAGGTAGAGTTGTTTCTCTTTCAGTGTC	PCLO	PCLO_e16	ENSE00002459797	PCLO_e16	ENSE00002459797	∆6nt	∆6nt	Exon	65.0808018654163	61.0344136156165	-4.0463882497998	33.9468302658487	18.8311688311688	31.0	0.0	0.06331265	0.06381756	0.0582926869392395	0.0465231239795684	0.04462403	-0.10458097	0.021484375	-0.00146484375
PCLO_e16_del75to75	del75to75	AACTATTTTCTTCCTGTCTTTTCTACTTTCCTGTTTTACCCCTTCACTCTCGCTCTTGGAATCAATGCAGTCAATCATGGTTGTCCAGAATGCAAGGTAGAGTTGTTTCTCTTTCAGTGTC	PCLO	PCLO_e16	ENSE00002459797	PCLO_e16	ENSE00002459797	∆1nt	∆1nt	Exon	65.0808018654163	58.4401444569651	-6.6406574084512	29.2654028436019	28.8611544461778	25.8899676375405	0.0	-0.095499724	-0.0063374043	0.0405283533036708	-0.0626610815525055	0.05129822	-0.033605248	-0.1484375	-0.010498046875
PCLO_e16_G75T	G75T	AACTATTTTCTTCCTGTCTTTTCTACTTTCCTGTTTTACCCCTTCACTCTCGCTCTTGGAATCAATGCAGTCAATTCATGGTTGTCCAGAATGCAAGGTAGAGTTGTTTCTCTTTCAGTGTC	PCLO	PCLO_e16	ENSE00002459797	PCLO_e16	ENSE00002459797	U	sub	Exon	65.0808018654163	23.3083667874513	-41.772435077965	6.64335664335664	6.28272251308901	11.5168539325843	0.0	-0.08606711	-0.13875307	-0.0833992063999176	-0.1236606165766716	-0.0077876057	0.0038835406	-0.197265625	-0.017333984375
PCLO_e16_del74to76	del74to76	AACTATTTTCTTCCTGTCTTTTCTACTTTCCTGTTTTACCCCTTCACTCTCGCTCTTGGAATCAATGCAGTCACATGGTTGTCCAGAATGCAAGGTAGAGTTGTTTCTCTTTCAGTGTC	PCLO	PCLO_e16	ENSE00002459797	PCLO_e16	ENSE00002459797	∆3nt	∆3nt	Exon	65.0808018654163	46.3656258595004	-18.7151760059159	18.961937716263	24.4105409153953	24.8677248677249	0.0	-0.12697451	-0.1733208	-0.1354530453681945	-0.1518178060650825	-0.039811045	-0.13736612	-0.3466796875	-0.01171875
PCLO_e16_A74C	A74C	AACTATTTTCTTCCTGTCTTTTCTACTTTCCTGTTTTACCCCTTCACTCTCGCTCTTGGAATCAATGCAGTCACGTCATGGTTGTCCAGAATGCAAGGTAGAGTTGTTTCTCTTTCAGTGTC	PCLO	PCLO_e16	ENSE00002459797	PCLO_e16	ENSE00002459797	C	sub	Exon	65.0808018654163	77.4995975047469	12.4187956393306	52.5547445255475	52.1276595744681	67.1175858480749	0.0	0.04342431	0.03936699	0.066759169101715	0.0740516781806945	0.04054079	0.0053035617	-0.025390625	0.0035400390625
PCLO_e16_A74G	A74G	AACTATTTTCTTCCTGTCTTTTCTACTTTCCTGTTTTACCCCTTCACTCTCGCTCTTGGAATCAATGCAGTCAGGTCATGGTTGTCCAGAATGCAAGGTAGAGTTGTTTCTCTTTCAGTGTC	PCLO	PCLO_e16	ENSE00002459797	PCLO_e16	ENSE00002459797	G	sub	Exon	65.0808018654163	10.7613077377318	-54.3194941276845	0.0	3.34346504559271	1.55339805825243	0.0	-0.20538276	-0.2741403	-0.1429690420627594	-0.2063274383544922	-0.05814196	-0.026572078	-0.4189453125	-0.0177001953125
PCLO_e16_del74to79	del74to79	AACTATTTTCTTCCTGTCTTTTCTACTTTCCTGTTTTACCCCTTCACTCTCGCTCTTGGAATCAATGCAGTCAGGTTGTCCAGAATGCAAGGTAGAGTTGTTTCTCTTTCAGTGTC	PCLO	PCLO_e16	ENSE00002459797	PCLO_e16	ENSE00002459797	∆6nt	∆6nt	Exon	65.0808018654163	8.3443754335431	-56.7364264318732	2.03554119547658	0.0	1.03603603603604	0.0	-0.2476465	-0.29655224	-0.1671240180730819	-0.1824147701263427	-0.07176587	-0.19292074	-0.37890625	-0.0196380615234375
PCLO_e16_del73to73	del73to73	AACTATTTTCTTCCTGTCTTTTCTACTTTCCTGTTTTACCCCTTCACTCTCGCTCTTGGAATCAATGCAGTCAGTCATGGTTGTCCAGAATGCAAGGTAGAGTTGTTTCTCTTTCAGTGTC	PCLO	PCLO_e16	ENSE00002459797	PCLO_e16	ENSE00002459797	∆1nt	∆1nt	Exon	65.0808018654163	25.3467623919738	-39.7340394734425	6.99658703071672	9.40438871473354	17.384370015949	0.0	-0.19758101	-0.1316755	-0.0781984031200409	-0.1135344505310058	-0.010542829	-0.13956916	-0.2685546875	-0.01019287109375
PCLO_e16_A74T	A74T	AACTATTTTCTTCCTGTCTTTTCTACTTTCCTGTTTTACCCCTTCACTCTCGCTCTTGGAATCAATGCAGTCATGTCATGGTTGTCCAGAATGCAAGGTAGAGTTGTTTCTCTTTCAGTGTC	PCLO	PCLO_e16	ENSE00002459797	PCLO_e16	ENSE00002459797	U	sub	Exon	65.0808018654163	26.657012111817	-38.4237897535993	7.94896957801767	10.0737100737101	14.0121845082681	0.0	-0.12397298	-0.16931424	-0.0814949795603752	-0.1259414106607437	-0.040236022	0.00043317676	-0.306640625	-0.00982666015625
PCLO_e16_del73to93	del73to93	AACTATTTTCTTCCTGTCTTTTCTACTTTCCTGTTTTACCCCTTCACTCTCGCTCTTGGAATCAATGCAGTCCAAGGTAGAGTTGTTTCTCTTTCAGTGTC	PCLO	PCLO_e16	ENSE00002459797	PCLO_e16	ENSE00002459797	∆21nt	∆21nt	Exon	65.0808018654163	2.12395512287192	-62.9568467425444	0.445021323938439	0.0	0.0	0.0	-0.38837802	-0.41530448	-0.2452481761574745	-0.3278216421604156	-0.04697916	-0.05139509	-0.56298828125	-0.0252685546875
PCLO_e16_A73C	A73C	AACTATTTTCTTCCTGTCTTTTCTACTTTCCTGTTTTACCCCTTCACTCTCGCTCTTGGAATCAATGCAGTCCAGTCATGGTTGTCCAGAATGCAAGGTAGAGTTGTTTCTCTTTCAGTGTC	PCLO	PCLO_e16	ENSE00002459797	PCLO_e16	ENSE00002459797	C	sub	Exon	65.0808018654163	76.088462274889	11.0076604094727	50.3703703703704	53.12	65.1135005973716	0.0	0.0015249252	-0.020204931	-0.0260055065155029	-0.0355065315961837	-0.0017838851	-0.0013946295	-0.078125	-0.00128173828125
PCLO_e16_A73T	A73T	AACTATTTTCTTCCTGTCTTTTCTACTTTCCTGTTTTACCCCTTCACTCTCGCTCTTGGAATCAATGCAGTCTAGTCATGGTTGTCCAGAATGCAAGGTAGAGTTGTTTCTCTTTCAGTGTC	PCLO	PCLO_e16	ENSE00002459797	PCLO_e16	ENSE00002459797	U	sub	Exon	65.0808018654163	7.8530395944527	-57.2277622709636	2.46913580246914	0.0	0.0	0.0	-0.31965852	-0.3934239	-0.160569742321968	-0.2133357375860214	-0.066781186	-0.066363335	-0.4111328125	-0.019500732421875
PCLO_e16_del73to75	del73to75	AACTATTTTCTTCCTGTCTTTTCTACTTTCCTGTTTTACCCCTTCACTCTCGCTCTTGGAATCAATGCAGTCTCATGGTTGTCCAGAATGCAAGGTAGAGTTGTTTCTCTTTCAGTGTC	PCLO	PCLO_e16	ENSE00002459797	PCLO_e16	ENSE00002459797	∆3nt	∆3nt	Exon	65.0808018654163	34.4782143266918	-30.6025875387245	12.8491620111732	7.2122052704577	23.1974921630094	0.0	-0.094936565	-0.14531982	-0.103542260825634	-0.1181743890047073	-0.037082072	-0.1276584	-0.2685546875	-0.0059814453125
PCLO_e16_del73to78	del73to78	AACTATTTTCTTCCTGTCTTTTCTACTTTCCTGTTTTACCCCTTCACTCTCGCTCTTGGAATCAATGCAGTCTGGTTGTCCAGAATGCAAGGTAGAGTTGTTTCTCTTTCAGTGTC	PCLO	PCLO_e16	ENSE00002459797	PCLO_e16	ENSE00002459797	∆6nt	∆6nt	Exon	65.0808018654163	1.7680986198557	-63.3127032455606	0.0	0.0	0.0	0.0	-0.0027716756	-0.045305908	-0.0990052074193954	-0.0860894843935966	-0.009048434	-0.11894879	-0.173828125	-0.01153564453125
PCLO_e16_C72G	C72G	AACTATTTTCTTCCTGTCTTTTCTACTTTCCTGTTTTACCCCTTCACTCTCGCTCTTGGAATCAATGCAGTGAAGTCATGGTTGTCCAGAATGCAAGGTAGAGTTGTTTCTCTTTCAGTGTC	PCLO	PCLO_e16	ENSE00002459797	PCLO_e16	ENSE00002459797	G	sub	Exon	65.0808018654163	83.6201645589439	18.5393626935276	64.6697388632873	51.5873015873016	64.9769585253456	0.0	0.049229264	0.06887606	0.0696972459554672	0.082126185297966	0.022126433	0.011932552	0.037109375	0.0096435546875
PCLO_e16_del71to91	del71to91	AACTATTTTCTTCCTGTCTTTTCTACTTTCCTGTTTTACCCCTTCACTCTCGCTCTTGGAATCAATGCAGTGCAAGGTAGAGTTGTTTCTCTTTCAGTGTC	PCLO	PCLO_e16	ENSE00002459797	PCLO_e16	ENSE00002459797	∆21nt	∆21nt	3'SS	65.0808018654163	0.298638084101637	-64.7821637813147	0.0	0.0	0.0	0.0	-0.5277197	-0.59503293	-0.2837319448590278	-0.4893416855484247	-0.04316385	-0.47645554	-0.63525390625	-0.0276031494140625
PCLO_e16_del72to74	del72to74	AACTATTTTCTTCCTGTCTTTTCTACTTTCCTGTTTTACCCCTTCACTCTCGCTCTTGGAATCAATGCAGTGTCATGGTTGTCCAGAATGCAAGGTAGAGTTGTTTCTCTTTCAGTGTC	PCLO	PCLO_e16	ENSE00002459797	PCLO_e16	ENSE00002459797	∆3nt	∆3nt	Exon	65.0808018654163	27.1394754151977	-37.9413264502186	8.47457627118644	7.00934579439252	17.1073094867807	0.0	-0.12141642	-0.1749367	-0.0935831069946289	-0.1018374860286712	-0.03343136	-0.10219622	-0.3115234375	-0.004150390625
PCLO_e16_C72T	C72T	AACTATTTTCTTCCTGTCTTTTCTACTTTCCTGTTTTACCCCTTCACTCTCGCTCTTGGAATCAATGCAGTTAAGTCATGGTTGTCCAGAATGCAAGGTAGAGTTGTTTCTCTTTCAGTGTC	PCLO	PCLO_e16	ENSE00002459797	PCLO_e16	ENSE00002459797	U	sub	Exon	65.0808018654163	8.06783407769476	-57.0129677877216	1.84119677790564	1.18733509234829	4.83091787439614	0.0	-0.3154381	-0.3491516	-0.1494384557008743	-0.1921404339373111	-0.048759297	-0.032411814	-0.359375	-0.018585205078125
PCLO_e16_del70to70	del70to70	AACTATTTTCTTCCTGTCTTTTCTACTTTCCTGTTTTACCCCTTCACTCTCGCTCTTGGAATCAATGCATCAAGTCATGGTTGTCCAGAATGCAAGGTAGAGTTGTTTCTCTTTCAGTGTC	PCLO	PCLO_e16	ENSE00002459797	PCLO_e16	ENSE00002459797	∆1nt	∆1nt	3'SS	65.0808018654163	3.15281183119586	-61.9279900342205	0.0	0.403225806451613	0.0	0.0	-0.37793824	-0.3660342	-0.1663947958049902	-0.328375518649409	-0.0025384538	-0.49690223	-0.3554672524333	-0.0126942172646522
PCLO_e16_del70to75	del70to75	AACTATTTTCTTCCTGTCTTTTCTACTTTCCTGTTTTACCCCTTCACTCTCGCTCTTGGAATCAATGCATCATGGTTGTCCAGAATGCAAGGTAGAGTTGTTTCTCTTTCAGTGTC	PCLO	PCLO_e16	ENSE00002459797	PCLO_e16	ENSE00002459797	∆6nt	∆6nt	3'SS	65.0808018654163	0.50766468703636	-64.57313717838	0.0	0.0	0.0	0.0	-0.38577473	-0.4831421	-0.232669360935688	-0.4296005517244339	0.00049707294	-0.4716588	-0.423828125	-0.0185546875
PCLO_e16_G70T	G70T	AACTATTTTCTTCCTGTCTTTTCTACTTTCCTGTTTTACCCCTTCACTCTCGCTCTTGGAATCAATGCATTCAAGTCATGGTTGTCCAGAATGCAAGGTAGAGTTGTTTCTCTTTCAGTGTC	PCLO	PCLO_e16	ENSE00002459797	PCLO_e16	ENSE00002459797	U	sub	3'SS	65.0808018654163	1.45445535294402	-63.6263465124723	0.283687943262411	0.0	0.0	0.0	-0.4086438	-0.4669646	-0.2139513142574287	-0.4151731599495178	-0.029716007	-0.49163622	-0.4198691844940186	-0.0198926627635955
PCLO_e16_del69to71	del69to71	AACTATTTTCTTCCTGTCTTTTCTACTTTCCTGTTTTACCCCTTCACTCTCGCTCTTGGAATCAATGCCAAGTCATGGTTGTCCAGAATGCAAGGTAGAGTTGTTTCTCTTTCAGTGTC	PCLO	PCLO_e16	ENSE00002459797	PCLO_e16	ENSE00002459797	∆3nt	∆3nt	3'SS	65.0808018654163	0.79563703292883	-64.2851648324875	0.0	0.0	0.0	0.0	-0.43322405	-0.45750186	-0.2149106040596962	-0.4042786061763763	-0.050007783	-0.4859505	-0.41796875	-0.016845703125
PCLO_e16_A69C	A69C	AACTATTTTCTTCCTGTCTTTTCTACTTTCCTGTTTTACCCCTTCACTCTCGCTCTTGGAATCAATGCCGTCAAGTCATGGTTGTCCAGAATGCAAGGTAGAGTTGTTTCTCTTTCAGTGTC	PCLO	PCLO_e16	ENSE00002459797	PCLO_e16	ENSE00002459797	C	sub	3'SS	65.0808018654163	3.77894342134754	-61.3018584440688	0.775945683802134	0.621697233447311	1.31225767968983	0.0	-0.31334615	-0.31789753	-0.1416064539625949	-0.3086814819780556	0.011731934	-0.47782925	-0.2987961769104004	-0.0038933753967285
PCLO_e16_A69G	A69G	AACTATTTTCTTCCTGTCTTTTCTACTTTCCTGTTTTACCCCTTCACTCTCGCTCTTGGAATCAATGCGGTCAAGTCATGGTTGTCCAGAATGCAAGGTAGAGTTGTTTCTCTTTCAGTGTC	PCLO	PCLO_e16	ENSE00002459797	PCLO_e16	ENSE00002459797	G	sub	3'SS	65.0808018654163	6.72209368569128	-58.358708179725	0.99009900990099	0.53475935828877	2.85714285714286	0.0	-0.3448697	-0.36330143	-0.1683810504400753	-0.3337512608122779	-0.019263819	-0.48160452	-0.3220815658569336	-0.0120770335197448
PCLO_e16_del69to69	del69to69	AACTATTTTCTTCCTGTCTTTTCTACTTTCCTGTTTTACCCCTTCACTCTCGCTCTTGGAATCAATGCGTCAAGTCATGGTTGTCCAGAATGCAAGGTAGAGTTGTTTCTCTTTCAGTGTC	PCLO	PCLO_e16	ENSE00002459797	PCLO_e16	ENSE00002459797	∆1nt	∆1nt	3'SS	65.0808018654163	3.57234997007567	-61.5084518953406	0.5	0.50761421319797	0.402414486921529	0.0	-0.35433677	-0.33131585	-0.159755767090246	-0.3199058943646378	0.043057565	-0.50836325	-0.3300692439079284	-0.0085416734218597
PCLO_e16_del69to74	del69to74	AACTATTTTCTTCCTGTCTTTTCTACTTTCCTGTTTTACCCCTTCACTCTCGCTCTTGGAATCAATGCGTCATGGTTGTCCAGAATGCAAGGTAGAGTTGTTTCTCTTTCAGTGTC	PCLO	PCLO_e16	ENSE00002459797	PCLO_e16	ENSE00002459797	∆6nt	∆6nt	3'SS	65.0808018654163	0.726202576317027	-64.3545992890993	0.0	0.0	0.0	0.0	-0.3677377	-0.4599269	-0.2266755998134613	-0.4059493169188499	0.019694105	-0.4679783	-0.41015625	-0.01910400390625
PCLO_e16_A69T	A69T	AACTATTTTCTTCCTGTCTTTTCTACTTTCCTGTTTTACCCCTTCACTCTCGCTCTTGGAATCAATGCTGTCAAGTCATGGTTGTCCAGAATGCAAGGTAGAGTTGTTTCTCTTTCAGTGTC	PCLO	PCLO_e16	ENSE00002459797	PCLO_e16	ENSE00002459797	U	sub	3'SS	65.0808018654163	2.07592390982102	-63.0048779555953	0.21551724137931	0.20746887966805	0.38860103626943	0.0	-0.37583485	-0.4134821	-0.1892916001634148	-0.3575061453448143	-0.025973685	-0.48083863	-0.3651745319366455	-0.0107327103614807
PCLO_e16_del68to88	del68to88	AACTATTTTCTTCCTGTCTTTTCTACTTTCCTGTTTTACCCCTTCACTCTCGCTCTTGGAATCAATGGAATGCAAGGTAGAGTTGTTTCTCTTTCAGTGTC	PCLO	PCLO_e16	ENSE00002459797	PCLO_e16	ENSE00002459797	∆21nt	∆21nt	3'SS	65.0808018654163	0.386060351041279	-64.694741514375	0.0	0.0	0.0	0.0	-0.48773903	-0.52844805	-0.2846171297132969	-0.4952737689018249	-0.07422159	-0.57556033	-0.615234375	-0.02679443359375
PCLO_e16_C68G	C68G	AACTATTTTCTTCCTGTCTTTTCTACTTTCCTGTTTTACCCCTTCACTCTCGCTCTTGGAATCAATGGAGTCAAGTCATGGTTGTCCAGAATGCAAGGTAGAGTTGTTTCTCTTTCAGTGTC	PCLO	PCLO_e16	ENSE00002459797	PCLO_e16	ENSE00002459797	G	sub	3'SS	65.0808018654163	87.618538430728	22.5377365653117	70.9677419354839	72.8	72.5	0.0	-0.13678943	-0.04717937	-0.0984998606145381	-0.26338592171669	-0.00010609999	-0.4406183	-0.23046875	-0.0014190673828125
PCLO_e16_C68T	C68T	AACTATTTTCTTCCTGTCTTTTCTACTTTCCTGTTTTACCCCTTCACTCTCGCTCTTGGAATCAATGTAGTCAAGTCATGGTTGTCCAGAATGCAAGGTAGAGTTGTTTCTCTTTCAGTGTC	PCLO	PCLO_e16	ENSE00002459797	PCLO_e16	ENSE00002459797	U	sub	3'SS	65.0808018654163	6.92337279095511	-58.1574290744612	1.29623774897249	2.43673851921275	1.85364281108962	0.0	-0.23803762	-0.28064013	-0.1665812358260154	-0.2300119623541832	-0.049979825	-0.06008652	-0.45068359375	-0.01641845703125
PCLO_e16_del67to69	del67to69	AACTATTTTCTTCCTGTCTTTTCTACTTTCCTGTTTTACCCCTTCACTCTCGCTCTTGGAATCAATGTCAAGTCATGGTTGTCCAGAATGCAAGGTAGAGTTGTTTCTCTTTCAGTGTC	PCLO	PCLO_e16	ENSE00002459797	PCLO_e16	ENSE00002459797	∆3nt	∆3nt	3'SS	65.0808018654163	2.42296832076163	-62.6578335446547	0.419287211740042	0.275482093663912	0.178890876565295	0.0	-0.44164407	-0.46765363	-0.2150042504890734	-0.407971243233078	-0.052539527	-0.49778283	-0.4794708490371704	-0.0169629454612731
PCLO_e16_G67T	G67T	AACTATTTTCTTCCTGTCTTTTCTACTTTCCTGTTTTACCCCTTCACTCTCGCTCTTGGAATCAATTCAGTCAAGTCATGGTTGTCCAGAATGCAAGGTAGAGTTGTTTCTCTTTCAGTGTC	PCLO	PCLO_e16	ENSE00002459797	PCLO_e16	ENSE00002459797	U	sub	3'SS	65.0808018654163	25.9367032885552	-39.1440985768611	7.73674956041196	14.7529812606474	17.5513892026203	0.0	-0.06577936	-0.089710906	-0.078604370355606	-0.1033354178071022	-0.013183126	-0.01577115	-0.23046875	-0.01416015625
PCLO_e16_del65to67	del65to67	AACTATTTTCTTCCTGTCTTTTCTACTTTCCTGTTTTACCCCTTCACTCTCGCTCTTGGAATCACAGTCAAGTCATGGTTGTCCAGAATGCAAGGTAGAGTTGTTTCTCTTTCAGTGTC	PCLO	PCLO_e16	ENSE00002459797	PCLO_e16	ENSE00002459797	∆3nt	∆3nt	3'SS	65.0808018654163	56.4380148692586	-8.6427869961577	27.0904041962357	35.893536121673	45.6351595424443	0.0	-0.046020225	-0.03492421	-0.034568540751934	-0.0593127757310867	-0.029758984	-0.03493008	-0.2109375	0.00103759765625
PCLO_e16_del65to85	del65to85	AACTATTTTCTTCCTGTCTTTTCTACTTTCCTGTTTTACCCCTTCACTCTCGCTCTTGGAATCACCAGAATGCAAGGTAGAGTTGTTTCTCTTTCAGTGTC	PCLO	PCLO_e16	ENSE00002459797	PCLO_e16	ENSE00002459797	∆21nt	∆21nt	3'SS	65.0808018654163	0.507983732767428	-64.5728181326489	0.0	0.0	0.0	0.0	-0.4297921	-0.4582625	-0.2359701693058014	-0.4434482380747795	0.00939405	-0.48385793	-0.490234375	-0.021240234375
PCLO_e16_A65C	A65C	AACTATTTTCTTCCTGTCTTTTCTACTTTCCTGTTTTACCCCTTCACTCTCGCTCTTGGAATCACTGCAGTCAAGTCATGGTTGTCCAGAATGCAAGGTAGAGTTGTTTCTCTTTCAGTGTC	PCLO	PCLO_e16	ENSE00002459797	PCLO_e16	ENSE00002459797	C	sub	Intron up	65.0808018654163	80.6657332914292	15.5849314260129	54.4554455445545	65.6716417910448	71.5686274509804	0.0	0.036139876	0.03398931	0.030082419514656	0.0367032438516616	0.022438627	-0.003953725	0.05859375	0.016357421875
PCLO_e16_A65G	A65G	AACTATTTTCTTCCTGTCTTTTCTACTTTCCTGTTTTACCCCTTCACTCTCGCTCTTGGAATCAGTGCAGTCAAGTCATGGTTGTCCAGAATGCAAGGTAGAGTTGTTTCTCTTTCAGTGTC	PCLO	PCLO_e16	ENSE00002459797	PCLO_e16	ENSE00002459797	G	sub	Intron up	65.0808018654163	39.8687195287883	-25.212082336628	7.72727272727273	47.4576271186441	5.21739130434783	0.0	-0.21165642	-0.23179112	-0.1735581792891025	-0.3181163296103477	-0.043919306	-0.3341187	-0.345458984375	-0.004119873046875
PCLO_e16_del65to70	del65to70	AACTATTTTCTTCCTGTCTTTTCTACTTTCCTGTTTTACCCCTTCACTCTCGCTCTTGGAATCATCAAGTCATGGTTGTCCAGAATGCAAGGTAGAGTTGTTTCTCTTTCAGTGTC	PCLO	PCLO_e16	ENSE00002459797	PCLO_e16	ENSE00002459797	∆6nt	∆6nt	3'SS	65.0808018654163	3.18297422409565	-61.8978276413207	0.354609929078014	0.0	0.747663551401869	0.0	-0.3352978	-0.39872223	-0.1654291972918145	-0.3391919547982525	0.007470146	-0.49773705	-0.3847648724913597	-0.0056134462356567
PCLO_e16_del64to64	del64to64	AACTATTTTCTTCCTGTCTTTTCTACTTTCCTGTTTTACCCCTTCACTCTCGCTCTTGGAATCATGCAGTCAAGTCATGGTTGTCCAGAATGCAAGGTAGAGTTGTTTCTCTTTCAGTGTC	PCLO	PCLO_e16	ENSE00002459797	PCLO_e16	ENSE00002459797	∆1nt	∆1nt	Intron up	65.0808018654163	59.3486070142949	-5.73219485112141	12.7659574468085	45.2830188679245	35.3881278538813	0.0	0.025838524	0.050225824	0.0007783025503158	-0.0498229414224624	0.034916062	-0.00018787384	-0.09765625	0.0087890625
PCLO_e16_A65T	A65T	AACTATTTTCTTCCTGTCTTTTCTACTTTCCTGTTTTACCCCTTCACTCTCGCTCTTGGAATCATTGCAGTCAAGTCATGGTTGTCCAGAATGCAAGGTAGAGTTGTTTCTCTTTCAGTGTC	PCLO	PCLO_e16	ENSE00002459797	PCLO_e16	ENSE00002459797	U	sub	Intron up	65.0808018654163	65.1955184229172	0.114716557500894	36.2239297475302	34.0192043895748	48.8448844884489	0.0	-0.050081074	-0.06594148	-0.0034055560827255	-0.032349556684494	0.013504658	0.00013917685	-0.041015625	0.0169677734375
PCLO_e16_A64C	A64C	AACTATTTTCTTCCTGTCTTTTCTACTTTCCTGTTTTACCCCTTCACTCTCGCTCTTGGAATCCATGCAGTCAAGTCATGGTTGTCCAGAATGCAAGGTAGAGTTGTTTCTCTTTCAGTGTC	PCLO	PCLO_e16	ENSE00002459797	PCLO_e16	ENSE00002459797	C	sub	Intron up	65.0808018654163	40.1913882398889	-24.8894136255274	16.8888888888889	9.76744186046512	23.4177215189873	0.0	0.019937426	0.017892748	-0.0095382779836654	-0.0125991702079772	0.003928207	-0.0070260167	0.001953125	0.0169677734375
PCLO_e16_A64G	A64G	AACTATTTTCTTCCTGTCTTTTCTACTTTCCTGTTTTACCCCTTCACTCTCGCTCTTGGAATCGATGCAGTCAAGTCATGGTTGTCCAGAATGCAAGGTAGAGTTGTTTCTCTTTCAGTGTC	PCLO	PCLO_e16	ENSE00002459797	PCLO_e16	ENSE00002459797	G	sub	Intron up	65.0808018654163	92.1712459957034	27.0904441302871	82.1782178217822	75.6410256410256	93.0107526881721	0.0	0.11899239	0.15115145	0.1000380963087081	0.1246549487113952	0.10435729	0.0026206374	0.13671875	0.05029296875
PCLO_e16_del64to66	del64to66	AACTATTTTCTTCCTGTCTTTTCTACTTTCCTGTTTTACCCCTTCACTCTCGCTCTTGGAATCGCAGTCAAGTCATGGTTGTCCAGAATGCAAGGTAGAGTTGTTTCTCTTTCAGTGTC	PCLO	PCLO_e16	ENSE00002459797	PCLO_e16	ENSE00002459797	∆3nt	∆3nt	Intron up	65.0808018654163	78.2010975145457	13.1202956491294	53.160453808752	56.6416040100251	79.3187347931874	0.0	0.04930547	0.08045769	0.0640120655298233	0.0839653611183166	0.053104065	-0.009256721	-0.009765625	0.02880859375
PCLO_e16_del64to69	del64to69	AACTATTTTCTTCCTGTCTTTTCTACTTTCCTGTTTTACCCCTTCACTCTCGCTCTTGGAATCGTCAAGTCATGGTTGTCCAGAATGCAAGGTAGAGTTGTTTCTCTTTCAGTGTC	PCLO	PCLO_e16	ENSE00002459797	PCLO_e16	ENSE00002459797	∆6nt	∆6nt	3'SS	65.0808018654163	3.2339601242971	-61.8468417411192	0.433839479392625	0.253164556962025	0.981767180925666	0.0	-0.3032018	-0.3425494	-0.1517418879266188	-0.3163584315734624	0.048427045	-0.4872048	-0.3359245657920837	0.0002495050430297
PCLO_e16_A64T	A64T	AACTATTTTCTTCCTGTCTTTTCTACTTTCCTGTTTTACCCCTTCACTCTCGCTCTTGGAATCTATGCAGTCAAGTCATGGTTGTCCAGAATGCAAGGTAGAGTTGTTTCTCTTTCAGTGTC	PCLO	PCLO_e16	ENSE00002459797	PCLO_e16	ENSE00002459797	U	sub	Intron up	65.0808018654163	47.3202516225326	-17.7605502428837	20.7818930041152	16.1654135338346	17.696335078534	0.0	-0.03156057	-0.032367468	-0.0314754992723465	-0.0447388961911201	-0.011168875	-0.0052297115	-0.087890625	0.001708984375
PCLO_e16_del64to84	del64to84	AACTATTTTCTTCCTGTCTTTTCTACTTTCCTGTTTTACCCCTTCACTCTCGCTCTTGGAATCTCCAGAATGCAAGGTAGAGTTGTTTCTCTTTCAGTGTC	PCLO	PCLO_e16	ENSE00002459797	PCLO_e16	ENSE00002459797	∆21nt	∆21nt	3'SS	65.0808018654163	0.0408054332550135	-65.0399964321613	0.0	0.0	0.0	0.0	-0.43489403	-0.48302215	-0.2277401611208915	-0.441786415874958	0.024793252	-0.4755089	-0.552734375	-0.023956298828125
PCLO_e16_C63G	C63G	AACTATTTTCTTCCTGTCTTTTCTACTTTCCTGTTTTACCCCTTCACTCTCGCTCTTGGAATGAATGCAGTCAAGTCATGGTTGTCCAGAATGCAAGGTAGAGTTGTTTCTCTTTCAGTGTC	PCLO	PCLO_e16	ENSE00002459797	PCLO_e16	ENSE00002459797	G	sub	Intron up	65.0808018654163	65.3304940683714	0.249692202955099	37.2990353697749	30.9803921568627	42.8857715430862	0.0	-0.004596263	0.0051073134	0.0042247027158737	0.0098843872547149	0.013480503	-0.001954198	-0.04296875	0.005615234375
PCLO_e16_del62to82	del62to82	AACTATTTTCTTCCTGTCTTTTCTACTTTCCTGTTTTACCCCTTCACTCTCGCTCTTGGAATGTCCAGAATGCAAGGTAGAGTTGTTTCTCTTTCAGTGTC	PCLO	PCLO_e16	ENSE00002459797	PCLO_e16	ENSE00002459797	∆21nt	∆21nt	3'SS	65.0808018654163	0.107012319713534	-64.9737895457028	0.0	0.0	0.0	0.0	-0.5055392	-0.577513	-0.2655493654310703	-0.4758395329117775	-0.040317595	-0.48268896	-0.5947265625	-0.025299072265625
PCLO_e16_C63T	C63T	AACTATTTTCTTCCTGTCTTTTCTACTTTCCTGTTTTACCCCTTCACTCTCGCTCTTGGAATTAATGCAGTCAAGTCATGGTTGTCCAGAATGCAAGGTAGAGTTGTTTCTCTTTCAGTGTC	PCLO	PCLO_e16	ENSE00002459797	PCLO_e16	ENSE00002459797	U	sub	Intron up	65.0808018654163	24.5746378228486	-40.5061640425677	5.78947368421053	7.9646017699115	16.4948453608247	0.0	-0.13645011	-0.16869369	-0.0974052026867866	-0.1313520446419716	-0.039058503	-0.01255247	-0.19921875	-0.0059814453125
PCLO_e16_del63to65	del63to65	AACTATTTTCTTCCTGTCTTTTCTACTTTCCTGTTTTACCCCTTCACTCTCGCTCTTGGAATTGCAGTCAAGTCATGGTTGTCCAGAATGCAAGGTAGAGTTGTTTCTCTTTCAGTGTC	PCLO	PCLO_e16	ENSE00002459797	PCLO_e16	ENSE00002459797	∆3nt	∆3nt	Intron up	65.0808018654163	52.8377092473372	-12.2430926180791	24.6131171702285	19.0095846645367	35.6948228882834	0.0	-0.079106286	-0.06436989	-0.0131755992770195	-0.0202078223228454	-0.0150166415	-0.025332987	-0.1953125	0.0218505859375
PCLO_e16_A61C	A61C	AACTATTTTCTTCCTGTCTTTTCTACTTTCCTGTTTTACCCCTTCACTCTCGCTCTTGGACTCAATGCAGTCAAGTCATGGTTGTCCAGAATGCAAGGTAGAGTTGTTTCTCTTTCAGTGTC	PCLO	PCLO_e16	ENSE00002459797	PCLO_e16	ENSE00002459797	C	sub	Intron up	65.0808018654163	43.1018082642137	-21.9789936012026	17.6642335766423	14.0115163147793	19.1611842105263	0.0	-0.019614011	-0.031918004	-0.0238238871097564	-0.0350629389286041	-0.014407482	-0.014303118	-0.05859375	-0.003173828125
PCLO_e16_del61to66	del61to66	AACTATTTTCTTCCTGTCTTTTCTACTTTCCTGTTTTACCCCTTCACTCTCGCTCTTGGAGCAGTCAAGTCATGGTTGTCCAGAATGCAAGGTAGAGTTGTTTCTCTTTCAGTGTC	PCLO	PCLO_e16	ENSE00002459797	PCLO_e16	ENSE00002459797	∆6nt	∆6nt	Intron up	65.0808018654163	57.862788372301	-7.21801349311531	29.2727272727273	25.7206208425721	21.1645101663586	0.0	-0.019218594	-0.06649512	-0.0422045961022377	-0.0809511467814445	0.06366726	-0.0054026544	-0.087890625	0.0057373046875
PCLO_e16_A61G	A61G	AACTATTTTCTTCCTGTCTTTTCTACTTTCCTGTTTTACCCCTTCACTCTCGCTCTTGGAGTCAATGCAGTCAAGTCATGGTTGTCCAGAATGCAAGGTAGAGTTGTTTCTCTTTCAGTGTC	PCLO	PCLO_e16	ENSE00002459797	PCLO_e16	ENSE00002459797	G	sub	Intron up	65.0808018654163	49.8593362305949	-15.2214656348214	0.980392156862745	36.3636363636364	8.17843866171004	0.0	-0.17655113	-0.17064522	-0.1230141818523407	-0.2229861617088318	-0.021314807	-0.20127657	-0.208984375	-0.008056640625
PCLO_e16_del60to60	del60to60	AACTATTTTCTTCCTGTCTTTTCTACTTTCCTGTTTTACCCCTTCACTCTCGCTCTTGGATCAATGCAGTCAAGTCATGGTTGTCCAGAATGCAAGGTAGAGTTGTTTCTCTTTCAGTGTC	PCLO	PCLO_e16	ENSE00002459797	PCLO_e16	ENSE00002459797	∆1nt	∆1nt	Intron up	65.0808018654163	73.4983541183361	8.41755225291979	46.6371027346637	47.5374732334047	54.4267515923567	0.0	0.03531164	0.0653539	0.0515779107809066	0.0489476919174194	0.060872685	0.024882466	-0.01171875	0.0074462890625
PCLO_e16_A61T	A61T	AACTATTTTCTTCCTGTCTTTTCTACTTTCCTGTTTTACCCCTTCACTCTCGCTCTTGGATTCAATGCAGTCAAGTCATGGTTGTCCAGAATGCAAGGTAGAGTTGTTTCTCTTTCAGTGTC	PCLO	PCLO_e16	ENSE00002459797	PCLO_e16	ENSE00002459797	U	sub	Intron up	65.0808018654163	56.4624096477981	-8.61839221761821	23.1850117096019	52.280701754386	30.5949008498584	0.0	-0.037620604	-0.032728374	-0.0176200866699218	-0.0328927338123321	-0.0014820881	0.0010838509	-0.013671875	0.00341796875
PCLO_e16_del61to81	del61to81	AACTATTTTCTTCCTGTCTTTTCTACTTTCCTGTTTTACCCCTTCACTCTCGCTCTTGGATTGTCCAGAATGCAAGGTAGAGTTGTTTCTCTTTCAGTGTC	PCLO	PCLO_e16	ENSE00002459797	PCLO_e16	ENSE00002459797	∆21nt	∆21nt	3'SS	65.0808018654163	0.366156217776996	-64.7146456476393	0.0	0.0	0.0	0.0	-0.4941259	-0.57298267	-0.2660620063543319	-0.479236751794815	-0.020266473	-0.47680235	-0.564453125	-0.022705078125
PCLO_e16_del60to62	del60to62	AACTATTTTCTTCCTGTCTTTTCTACTTTCCTGTTTTACCCCTTCACTCTCGCTCTTGGCAATGCAGTCAAGTCATGGTTGTCCAGAATGCAAGGTAGAGTTGTTTCTCTTTCAGTGTC	PCLO	PCLO_e16	ENSE00002459797	PCLO_e16	ENSE00002459797	∆3nt	∆3nt	Intron up	65.0808018654163	19.6403424723683	-45.440459393048	5.89318600368324	0.452488687782805	7.93804453049371	0.0	-0.16857198	-0.17648536	-0.1463310942053794	-0.2152470164000988	-0.05287773	-0.07226613	-0.33203125	-0.01226806640625
PCLO_e16_A60C	A60C	AACTATTTTCTTCCTGTCTTTTCTACTTTCCTGTTTTACCCCTTCACTCTCGCTCTTGGCATCAATGCAGTCAAGTCATGGTTGTCCAGAATGCAAGGTAGAGTTGTTTCTCTTTCAGTGTC	PCLO	PCLO_e16	ENSE00002459797	PCLO_e16	ENSE00002459797	C	sub	Intron up	65.0808018654163	23.9300161696982	-41.1507856957181	7.07331611364991	10.4909045601794	17.4846625766871	0.0	-0.059195027	-0.07908283	-0.0711805075407028	-0.1019385904073715	-0.028575145	-0.010927081	-0.109375	-0.00762939453125
PCLO_e16_A60G	A60G	AACTATTTTCTTCCTGTCTTTTCTACTTTCCTGTTTTACCCCTTCACTCTCGCTCTTGGGATCAATGCAGTCAAGTCATGGTTGTCCAGAATGCAAGGTAGAGTTGTTTCTCTTTCAGTGTC	PCLO	PCLO_e16	ENSE00002459797	PCLO_e16	ENSE00002459797	G	sub	Intron up	65.0808018654163	59.2745882781649	-5.80621358725141	29.7760838494521	35.3598881900769	35.7586512866016	0.0	-0.055407435	-0.058013096	-0.0569388717412948	-0.0725076124072074	-0.021765083	-0.0039844215	0.005859375	0.00067138671875
PCLO_e16_del59to79	del59to79	AACTATTTTCTTCCTGTCTTTTCTACTTTCCTGTTTTACCCCTTCACTCTCGCTCTTGGGTTGTCCAGAATGCAAGGTAGAGTTGTTTCTCTTTCAGTGTC	PCLO	PCLO_e16	ENSE00002459797	PCLO_e16	ENSE00002459797	∆21nt	∆21nt	3'SS	65.0808018654163	0.25916320533424	-64.8216386600821	0.0	0.0	0.0	0.0	-0.5788838	-0.6594002	-0.3086277414113283	-0.5682398825883865	-0.09972993	-0.58272994	-0.68408203125	-0.027252197265625
PCLO_e16_A60T	A60T	AACTATTTTCTTCCTGTCTTTTCTACTTTCCTGTTTTACCCCTTCACTCTCGCTCTTGGTATCAATGCAGTCAAGTCATGGTTGTCCAGAATGCAAGGTAGAGTTGTTTCTCTTTCAGTGTC	PCLO	PCLO_e16	ENSE00002459797	PCLO_e16	ENSE00002459797	U	sub	Intron up	65.0808018654163	2.40511733375563	-62.6756845316607	0.378628523348759	0.659133709981168	0.0268672756582483	0.0	-0.26271755	-0.31774312	-0.1897546723484993	-0.2592244260013103	-0.05403299	-0.023778975	-0.3466796875	-0.014739990234375
PCLO_e16_del60to65	del60to65	AACTATTTTCTTCCTGTCTTTTCTACTTTCCTGTTTTACCCCTTCACTCTCGCTCTTGGTGCAGTCAAGTCATGGTTGTCCAGAATGCAAGGTAGAGTTGTTTCTCTTTCAGTGTC	PCLO	PCLO_e16	ENSE00002459797	PCLO_e16	ENSE00002459797	∆6nt	∆6nt	Intron up	65.0808018654163	18.2891192990992	-46.7916825663171	2.0	8.30769230769231	6.41658440276407	0.0	-0.15504979	-0.29903537	-0.1411313042044639	-0.2232912927865982	0.017602015	-0.027496755	-0.2802734375	-0.0068359375
PCLO_e16_G59T	G59T	AACTATTTTCTTCCTGTCTTTTCTACTTTCCTGTTTTACCCCTTCACTCTCGCTCTTGTAATCAATGCAGTCAAGTCATGGTTGTCCAGAATGCAAGGTAGAGTTGTTTCTCTTTCAGTGTC	PCLO	PCLO_e16	ENSE00002459797	PCLO_e16	ENSE00002459797	U	sub	Intron up	65.0808018654163	0.508622422799999	-64.5721794426163	0.0	0.0	0.0	0.0	-0.32661813	-0.408621	-0.2261767648160457	-0.3088319562375545	-0.06755725	-0.034888923	-0.4541015625	-0.0203857421875
PCLO_e16_del59to61	del59to61	AACTATTTTCTTCCTGTCTTTTCTACTTTCCTGTTTTACCCCTTCACTCTCGCTCTTGTCAATGCAGTCAAGTCATGGTTGTCCAGAATGCAAGGTAGAGTTGTTTCTCTTTCAGTGTC	PCLO	PCLO_e16	ENSE00002459797	PCLO_e16	ENSE00002459797	∆3nt	∆3nt	Intron up	65.0808018654163	4.19467967692243	-60.8861221884939	0.0	0.0	0.0	0.0	-0.23283496	-0.29230082	-0.1855727359652519	-0.2638016231358051	-0.05619555	-0.1565746	-0.4228515625	-0.010986328125
PCLO_e16_G58T	G58T	AACTATTTTCTTCCTGTCTTTTCTACTTTCCTGTTTTACCCCTTCACTCTCGCTCTTTGAATCAATGCAGTCAAGTCATGGTTGTCCAGAATGCAAGGTAGAGTTGTTTCTCTTTCAGTGTC	PCLO	PCLO_e16	ENSE00002459797	PCLO_e16	ENSE00002459797	U	sub	Intron up	65.0808018654163	2.69346822106335	-62.387333644353	0.0	0.0	0.195694716242661	0.0	-0.24417327	-0.31574124	-0.1430697664618492	-0.2080291099846363	-0.05215811	-0.03366682	-0.3486328125	-0.018890380859375
PCLO_e16_del58to78	del58to78	AACTATTTTCTTCCTGTCTTTTCTACTTTCCTGTTTTACCCCTTCACTCTCGCTCTTTGGTTGTCCAGAATGCAAGGTAGAGTTGTTTCTCTTTCAGTGTC	PCLO	PCLO_e16	ENSE00002459797	PCLO_e16	ENSE00002459797	∆21nt	∆21nt	3'SS	65.0808018654163	0.0928602592399622	-64.9879416061764	0.0	0.0	0.0	0.0	-0.57312703	-0.65859675	-0.3077605031430721	-0.5745364651083946	-0.08936792	-0.54958284	-0.687255859375	-0.0277099609375
PCLO_e16_del54to56	del54to56	AACTATTTTCTTCCTGTCTTTTCTACTTTCCTGTTTTACCCCTTCACTCTCGCTGGAATCAATGCAGTCAAGTCATGGTTGTCCAGAATGCAAGGTAGAGTTGTTTCTCTTTCAGTGTC	PCLO	PCLO_e16	ENSE00002459797	PCLO_e16	ENSE00002459797	∆3nt	∆3nt	Intron up	65.0808018654163	88.6690797997627	23.5882779343464	73.4655920644761	72.8422619047619	82.9132569558101	0.0	0.092002094	0.0953199	0.0708162933588028	0.079085886478424	0.053948764	-0.01903233	0.060546875	0.0247802734375
PCLO_e16_C55G	C55G	AACTATTTTCTTCCTGTCTTTTCTACTTTCCTGTTTTACCCCTTCACTCTCGCTGTTGGAATCAATGCAGTCAAGTCATGGTTGTCCAGAATGCAAGGTAGAGTTGTTTCTCTTTCAGTGTC	PCLO	PCLO_e16	ENSE00002459797	PCLO_e16	ENSE00002459797	G	sub	Intron up	65.0808018654163	90.7919527090264	25.7111508436101	76.8683274021352	80.4054054054054	94.1463414634146	0.0	0.08242339	0.106372744	0.0641563534736633	0.0927379578351974	0.03954836	0.013646454	0.1171875	0.0330810546875
PCLO_e16_del55to75	del55to75	AACTATTTTCTTCCTGTCTTTTCTACTTTCCTGTTTTACCCCTTCACTCTCGCTTCATGGTTGTCCAGAATGCAAGGTAGAGTTGTTTCTCTTTCAGTGTC	PCLO	PCLO_e16	ENSE00002459797	PCLO_e16	ENSE00002459797	∆21nt	∆21nt	3'SS	65.0808018654163	0.20994821974057	-64.8708536456757	0.0	0.024443901246639	0.0	0.0	-0.50977004	-0.5922089	-0.2874860689043998	-0.5192355662584305	-0.06323682	-0.5099933	-0.65478515625	-0.025634765625
PCLO_e16_del55to55	del55to55	AACTATTTTCTTCCTGTCTTTTCTACTTTCCTGTTTTACCCCTTCACTCTCGCTTTGGAATCAATGCAGTCAAGTCATGGTTGTCCAGAATGCAAGGTAGAGTTGTTTCTCTTTCAGTGTC	PCLO	PCLO_e16	ENSE00002459797	PCLO_e16	ENSE00002459797	∆1nt	∆1nt	Intron up	65.0808018654163	71.9981601707688	6.9173583053525	44.4797458300238	46.3492063492064	54.8616600790514	0.0	0.015942812	0.024963915	0.0230338349938392	0.0092252716422081	0.06141145	0.028731614	-0.072265625	-0.00152587890625
PCLO_e16_C55T	C55T	AACTATTTTCTTCCTGTCTTTTCTACTTTCCTGTTTTACCCCTTCACTCTCGCTTTTGGAATCAATGCAGTCAAGTCATGGTTGTCCAGAATGCAAGGTAGAGTTGTTTCTCTTTCAGTGTC	PCLO	PCLO_e16	ENSE00002459797	PCLO_e16	ENSE00002459797	U	sub	Intron up	65.0808018654163	43.4117980014405	-21.6690038639758	13.6054421768707	31.6195372750643	36.6218236173393	0.0	-0.023359865	-0.023678988	-0.0293581485748291	-0.0437317341566085	-0.0033833757	0.0071004927	-0.029296875	-0.00445556640625
PCLO_e16_del52to57	del52to57	AACTATTTTCTTCCTGTCTTTTCTACTTTCCTGTTTTACCCCTTCACTCTCGGAATCAATGCAGTCAAGTCATGGTTGTCCAGAATGCAAGGTAGAGTTGTTTCTCTTTCAGTGTC	PCLO	PCLO_e16	ENSE00002459797	PCLO_e16	ENSE00002459797	∆6nt	∆6nt	Intron up	65.0808018654163	81.3238830858135	16.2430812203972	58.9532710280374	62.8714943491	74.7269222531591	0.0	0.07588419	0.02342081	0.04745914041996	0.0506142824888229	0.10592333	0.016802907	0.033203125	0.009033203125
PCLO_e16_C53G	C53G	AACTATTTTCTTCCTGTCTTTTCTACTTTCCTGTTTTACCCCTTCACTCTCGGTCTTGGAATCAATGCAGTCAAGTCATGGTTGTCCAGAATGCAAGGTAGAGTTGTTTCTCTTTCAGTGTC	PCLO	PCLO_e16	ENSE00002459797	PCLO_e16	ENSE00002459797	G	sub	Intron up	65.0808018654163	86.8821472422605	21.8013453768442	69.7087917900973	68.9699699226808	79.6446359396	0.0	0.025978148	0.03174883	-0.0046896785497665	-0.0009184032678604	0.015251044	0.0051038265	0.021484375	0.00640869140625
PCLO_e16_del53to53	del53to53	AACTATTTTCTTCCTGTCTTTTCTACTTTCCTGTTTTACCCCTTCACTCTCGTCTTGGAATCAATGCAGTCAAGTCATGGTTGTCCAGAATGCAAGGTAGAGTTGTTTCTCTTTCAGTGTC	PCLO	PCLO_e16	ENSE00002459797	PCLO_e16	ENSE00002459797	∆1nt	∆1nt	Intron up	65.0808018654163	87.5292073310228	22.4484054656065	68.3417085427136	79.2553191489362	78.3636363636364	0.0	0.080387056	0.10794869	0.0724882036447525	0.0716194808483123	0.107977636	0.027133703	-0.0234375	0.0191650390625
PCLO_e16_C53T	C53T	AACTATTTTCTTCCTGTCTTTTCTACTTTCCTGTTTTACCCCTTCACTCTCGTTCTTGGAATCAATGCAGTCAAGTCATGGTTGTCCAGAATGCAAGGTAGAGTTGTTTCTCTTTCAGTGTC	PCLO	PCLO_e16	ENSE00002459797	PCLO_e16	ENSE00002459797	U	sub	Intron up	65.0808018654163	47.5991787002136	-17.4816231652027	19.8125836680054	21.1538461538462	41.6824196597354	0.0	-0.008482844	0.0023907125	-0.0262365341186523	-0.0417736768722534	0.003515143	0.010918051	-0.095703125	-0.00335693359375
PCLO_e16_del53to55	del53to55	AACTATTTTCTTCCTGTCTTTTCTACTTTCCTGTTTTACCCCTTCACTCTCGTTGGAATCAATGCAGTCAAGTCATGGTTGTCCAGAATGCAAGGTAGAGTTGTTTCTCTTTCAGTGTC	PCLO	PCLO_e16	ENSE00002459797	PCLO_e16	ENSE00002459797	∆3nt	∆3nt	Intron up	65.0808018654163	82.1214600418841	17.0406581764678	60.4758250191865	61.2236461347664	74.0264511388685	0.0	0.07638666	0.08560887	0.0440554320812225	0.0535305142402648	0.05481739	-0.0057742298	-0.01171875	0.027099609375
PCLO_e16_G52T	G52T	AACTATTTTCTTCCTGTCTTTTCTACTTTCCTGTTTTACCCCTTCACTCTCTCTCTTGGAATCAATGCAGTCAAGTCATGGTTGTCCAGAATGCAAGGTAGAGTTGTTTCTCTTTCAGTGTC	PCLO	PCLO_e16	ENSE00002459797	PCLO_e16	ENSE00002459797	U	sub	Intron up	65.0808018654163	32.6520390583251	-32.4287628070912	0.0	12.2222222222222	15.8995815899582	0.0	-0.10521048	-0.13252969	-0.1040398404002189	-0.1609530001878738	-0.019027397	-0.012016267	-0.181640625	-0.013702392578125
PCLO_e16_del51to51	del51to51	AACTATTTTCTTCCTGTCTTTTCTACTTTCCTGTTTTACCCCTTCACTCTGCTCTTGGAATCAATGCAGTCAAGTCATGGTTGTCCAGAATGCAAGGTAGAGTTGTTTCTCTTTCAGTGTC	PCLO	PCLO_e16	ENSE00002459797	PCLO_e16	ENSE00002459797	∆1nt	∆1nt	Intron up	65.0808018654163	70.9851901086468	5.9043882432305	40.1129943502825	62.3574144486692	38.7297633872976	0.0	0.034466863	0.06461519	0.0326828807592392	0.0304948687553405	0.061019525	0.016726583	-0.07421875	-0.00067138671875
PCLO_e16_C51G	C51G	AACTATTTTCTTCCTGTCTTTTCTACTTTCCTGTTTTACCCCTTCACTCTGGCTCTTGGAATCAATGCAGTCAAGTCATGGTTGTCCAGAATGCAAGGTAGAGTTGTTTCTCTTTCAGTGTC	PCLO	PCLO_e16	ENSE00002459797	PCLO_e16	ENSE00002459797	G	sub	Intron up	65.0808018654163	87.1844945918616	22.1036927264453	73.8498789346247	46.1956521739131	77.0573566084788	0.0	-0.012406796	-0.0022987127	-0.0143900029361248	-0.0078500211238861	-0.0125695355	-0.008956581	0.0	0.00286865234375
PCLO_e16_del51to53	del51to53	AACTATTTTCTTCCTGTCTTTTCTACTTTCCTGTTTTACCCCTTCACTCTTCTTGGAATCAATGCAGTCAAGTCATGGTTGTCCAGAATGCAAGGTAGAGTTGTTTCTCTTTCAGTGTC	PCLO	PCLO_e16	ENSE00002459797	PCLO_e16	ENSE00002459797	∆3nt	∆3nt	Intron up	65.0808018654163	71.9927037524816	6.9119018870653	44.5378151260504	48.8633524856358	55.6150996926472	0.0	0.04134795	0.051136285	0.0245138555765151	0.0089065134525299	0.037579052	-0.004488945	-0.20703125	0.0040283203125
PCLO_e16_C51T	C51T	AACTATTTTCTTCCTGTCTTTTCTACTTTCCTGTTTTACCCCTTCACTCTTGCTCTTGGAATCAATGCAGTCAAGTCATGGTTGTCCAGAATGCAAGGTAGAGTTGTTTCTCTTTCAGTGTC	PCLO	PCLO_e16	ENSE00002459797	PCLO_e16	ENSE00002459797	U	sub	Intron up	65.0808018654163	43.0376628046553	-22.043139060761	17.8423236514523	5.12820512820513	20.4081632653061	0.0	-0.03974347	-0.035466075	-0.0759361982345581	-0.1034536734223365	-0.015479794	-0.005817145	-0.14453125	-0.006591796875
PCLO_e16_del47to52	del47to52	AACTATTTTCTTCCTGTCTTTTCTACTTTCCTGTTTTACCCCTTCACTCTTGGAATCAATGCAGTCAAGTCATGGTTGTCCAGAATGCAAGGTAGAGTTGTTTCTCTTTCAGTGTC	PCLO	PCLO_e16	ENSE00002459797	PCLO_e16	ENSE00002459797	∆6nt	∆6nt	Intron up	65.0808018654163	68.2386961636024	3.15789429818609	37.5	48.0769230769231	60.8893956670468	0.0	0.03683126	-0.028600603	-0.0310020446777343	-0.0509949028491973	0.0620063	0.013518095	-0.080078125	0.001220703125
PCLO_e16_del49to51	del49to51	AACTATTTTCTTCCTGTCTTTTCTACTTTCCTGTTTTACCCCTTCACTGCTCTTGGAATCAATGCAGTCAAGTCATGGTTGTCCAGAATGCAAGGTAGAGTTGTTTCTCTTTCAGTGTC	PCLO	PCLO_e16	ENSE00002459797	PCLO_e16	ENSE00002459797	∆3nt	∆3nt	Intron up	65.0808018654163	78.702797997447	13.6219961320307	55.7213930348259	42.9577464788732	75.7916241062308	0.0	0.051476866	0.07110664	0.0408022105693817	0.0215832218527793	0.043797933	-0.008867085	-0.064453125	0.0047607421875
PCLO_e16_del49to69	del49to69	AACTATTTTCTTCCTGTCTTTTCTACTTTCCTGTTTTACCCCTTCACTGTCAAGTCATGGTTGTCCAGAATGCAAGGTAGAGTTGTTTCTCTTTCAGTGTC	PCLO	PCLO_e16	ENSE00002459797	PCLO_e16	ENSE00002459797	∆21nt	∆21nt	3'SS	65.0808018654163	1.19321681708897	-63.8875850483273	0.0	0.292682926829268	0.0	0.0	-0.48904824	-0.56179124	-0.2628846531151794	-0.4920556918077636	-0.06729272	-0.5190182	-0.6303436756134033	-0.0238578915596008
PCLO_e16_C49G	C49G	AACTATTTTCTTCCTGTCTTTTCTACTTTCCTGTTTTACCCCTTCACTGTCGCTCTTGGAATCAATGCAGTCAAGTCATGGTTGTCCAGAATGCAAGGTAGAGTTGTTTCTCTTTCAGTGTC	PCLO	PCLO_e16	ENSE00002459797	PCLO_e16	ENSE00002459797	G	sub	Intron up	65.0808018654163	81.9912934429563	16.91049157754	61.4321608040201	46.1971830985916	68.1578947368421	0.0	0.059986442	0.077717364	0.0637332648038864	0.0888104140758514	0.03247373	0.0148739815	0.0703125	0.02294921875
PCLO_e16_del49to49	del49to49	AACTATTTTCTTCCTGTCTTTTCTACTTTCCTGTTTTACCCCTTCACTTCGCTCTTGGAATCAATGCAGTCAAGTCATGGTTGTCCAGAATGCAAGGTAGAGTTGTTTCTCTTTCAGTGTC	PCLO	PCLO_e16	ENSE00002459797	PCLO_e16	ENSE00002459797	∆1nt	∆1nt	Intron up	65.0808018654163	86.6511694418231	21.5703675764068	68.3357879234168	76.5864332603939	76.264880952381	0.0	0.059439927	0.10267398	0.1020135283470153	0.1120897531509399	0.10083894	0.021318436	0.025390625	0.012451171875
PCLO_e16_C49T	C49T	AACTATTTTCTTCCTGTCTTTTCTACTTTCCTGTTTTACCCCTTCACTTTCGCTCTTGGAATCAATGCAGTCAAGTCATGGTTGTCCAGAATGCAAGGTAGAGTTGTTTCTCTTTCAGTGTC	PCLO	PCLO_e16	ENSE00002459797	PCLO_e16	ENSE00002459797	U	sub	Intron up	65.0808018654163	53.7044835003667	-11.3763183650496	26.7379679144385	17.2794117647059	20.2298850574713	0.0	0.0041868985	0.011192113	-0.0057736672461032	-0.0058247298002243	0.0068591386	0.0162445	-0.05078125	-0.01019287109375
PCLO_e16_C47G	C47G	AACTATTTTCTTCCTGTCTTTTCTACTTTCCTGTTTTACCCCTTCAGTCTCGCTCTTGGAATCAATGCAGTCAAGTCATGGTTGTCCAGAATGCAAGGTAGAGTTGTTTCTCTTTCAGTGTC	PCLO	PCLO_e16	ENSE00002459797	PCLO_e16	ENSE00002459797	G	sub	Intron up	65.0808018654163	17.122262602652	-47.9585392627643	5.43478260869565	1.69491525423729	3.10077519379845	0.0	-0.23638213	-0.32681054	-0.0170788651448674	-0.2429779655649326	0.14214721	-0.45377222	-0.265869140625	0.1387481689453125
PCLO_e16_del47to49	del47to49	AACTATTTTCTTCCTGTCTTTTCTACTTTCCTGTTTTACCCCTTCATCGCTCTTGGAATCAATGCAGTCAAGTCATGGTTGTCCAGAATGCAAGGTAGAGTTGTTTCTCTTTCAGTGTC	PCLO	PCLO_e16	ENSE00002459797	PCLO_e16	ENSE00002459797	∆3nt	∆3nt	Intron up	65.0808018654163	91.9823747492652	26.9015728838489	81.1557788944724	77.7506112469438	90.0	0.0	0.13039094	0.13947958	0.1406528651714325	0.1563580185174942	0.10638896	0.004172623	0.087890625	0.049560546875
PCLO_e16_del47to47	del47to47	AACTATTTTCTTCCTGTCTTTTCTACTTTCCTGTTTTACCCCTTCATCTCGCTCTTGGAATCAATGCAGTCAAGTCATGGTTGTCCAGAATGCAAGGTAGAGTTGTTTCTCTTTCAGTGTC	PCLO	PCLO_e16	ENSE00002459797	PCLO_e16	ENSE00002459797	∆1nt	∆1nt	Intron up	65.0808018654163	85.7533862121796	20.6725843467633	67.4342321065407	64.8340717967267	79.4495724559715	0.0	0.06610292	0.09460011	0.0961781591176986	0.0944199562072753	0.11626657	0.025773406	0.041015625	0.0196533203125
PCLO_e16_A46C	A46C	AACTATTTTCTTCCTGTCTTTTCTACTTTCCTGTTTTACCCCTTCCCTCTCGCTCTTGGAATCAATGCAGTCAAGTCATGGTTGTCCAGAATGCAAGGTAGAGTTGTTTCTCTTTCAGTGTC	PCLO	PCLO_e16	ENSE00002459797	PCLO_e16	ENSE00002459797	C	sub	Intron up	65.0808018654163	57.406842212804	-7.67395965261231	21.2996389891697	52.9100529100529	57.0454545454546	0.0	0.009026557	0.008265495	-0.0349864065647125	-0.0385926440358161	0.018502831	0.013876677	0.01953125	0.0040283203125
PCLO_e16_del46to48	del46to48	AACTATTTTCTTCCTGTCTTTTCTACTTTCCTGTTTTACCCCTTCCTCGCTCTTGGAATCAATGCAGTCAAGTCATGGTTGTCCAGAATGCAAGGTAGAGTTGTTTCTCTTTCAGTGTC	PCLO	PCLO_e16	ENSE00002459797	PCLO_e16	ENSE00002459797	∆3nt	∆3nt	Intron up	65.0808018654163	88.5085824007531	23.4277805353368	77.2241992882562	56.7685589519651	77.6173285198556	0.0	0.06554216	0.08264592	0.0708049833774566	0.0824591517448425	0.06868345	0.006521672	0.01953125	0.0159912109375
PCLO_e16_del46to46	del46to46	AACTATTTTCTTCCTGTCTTTTCTACTTTCCTGTTTTACCCCTTCCTCTCGCTCTTGGAATCAATGCAGTCAAGTCATGGTTGTCCAGAATGCAAGGTAGAGTTGTTTCTCTTTCAGTGTC	PCLO	PCLO_e16	ENSE00002459797	PCLO_e16	ENSE00002459797	∆1nt	∆1nt	Intron up	65.0808018654163	68.2054492028353	3.124647337419	38.8083735909823	46.2337662337662	56.5656565656566	0.0	0.02213332	0.04785645	0.0394735783338546	0.0416698604822158	0.071311414	0.0250538	-0.021484375	0.005615234375
PCLO_e16_del46to66	del46to66	AACTATTTTCTTCCTGTCTTTTCTACTTTCCTGTTTTACCCCTTCGCAGTCAAGTCATGGTTGTCCAGAATGCAAGGTAGAGTTGTTTCTCTTTCAGTGTC	PCLO	PCLO_e16	ENSE00002459797	PCLO_e16	ENSE00002459797	∆21nt	∆21nt	Intron up	65.0808018654163	55.9383630860724	-9.14243877934391	27.1028037383178	24.6252676659529	32.7039274924471	0.0	-0.009577364	-0.026683033	-0.0002311617136001	-0.1362271755933761	0.22210538	0.03360918	0.00390625	0.0576171875
PCLO_e16_A46G	A46G	AACTATTTTCTTCCTGTCTTTTCTACTTTCCTGTTTTACCCCTTCGCTCTCGCTCTTGGAATCAATGCAGTCAAGTCATGGTTGTCCAGAATGCAAGGTAGAGTTGTTTCTCTTTCAGTGTC	PCLO	PCLO_e16	ENSE00002459797	PCLO_e16	ENSE00002459797	G	sub	Intron up	65.0808018654163	82.811396615948	17.7305947505317	60.3508771929825	68.2464454976303	68.722073279714	0.0	0.08351588	0.09002042	0.0895578116178512	0.1036993265151977	0.096221335	0.020399839	0.126953125	0.0220947265625
PCLO_e16_del44to49	del44to49	AACTATTTTCTTCCTGTCTTTTCTACTTTCCTGTTTTACCCCTTCGCTCTTGGAATCAATGCAGTCAAGTCATGGTTGTCCAGAATGCAAGGTAGAGTTGTTTCTCTTTCAGTGTC	PCLO	PCLO_e16	ENSE00002459797	PCLO_e16	ENSE00002459797	∆6nt	∆6nt	Intron up	65.0808018654163	88.6355020041224	23.5547001387061	74.3099787685775	68.1818181818182	77.4030354131535	0.0	0.11519599	0.09786084	0.0954877883195877	0.098412275314331	0.10967652	0.020779133	0.09765625	0.0255126953125
PCLO_e16_A46T	A46T	AACTATTTTCTTCCTGTCTTTTCTACTTTCCTGTTTTACCCCTTCTCTCTCGCTCTTGGAATCAATGCAGTCAAGTCATGGTTGTCCAGAATGCAAGGTAGAGTTGTTTCTCTTTCAGTGTC	PCLO	PCLO_e16	ENSE00002459797	PCLO_e16	ENSE00002459797	U	sub	Intron up	65.0808018654163	60.086409354818	-4.9943925105983	31.0344827586207	28.2485875706215	39.5918367346939	0.0	0.012800336	0.016881615	-0.0404591858386993	-0.0560208708047866	0.025451723	0.00907889	0.009765625	0.00115966796875
PCLO_e16_C45G	C45G	AACTATTTTCTTCCTGTCTTTTCTACTTTCCTGTTTTACCCCTTGACTCTCGCTCTTGGAATCAATGCAGTCAAGTCATGGTTGTCCAGAATGCAAGGTAGAGTTGTTTCTCTTTCAGTGTC	PCLO	PCLO_e16	ENSE00002459797	PCLO_e16	ENSE00002459797	G	sub	Intron up	65.0808018654163	82.1068862556989	17.0260843902826	60.4051970931513	65.1742497579865	72.2016308376575	0.0	0.049654126	0.0565345	0.0429873317480087	0.0528771728277206	0.0049026515	-0.009039909	0.056640625	0.0091552734375
PCLO_e16_C45T	C45T	AACTATTTTCTTCCTGTCTTTTCTACTTTCCTGTTTTACCCCTTTACTCTCGCTCTTGGAATCAATGCAGTCAAGTCATGGTTGTCCAGAATGCAAGGTAGAGTTGTTTCTCTTTCAGTGTC	PCLO	PCLO_e16	ENSE00002459797	PCLO_e16	ENSE00002459797	U	sub	Intron up	65.0808018654163	34.5556957133451	-30.5251061520712	12.0689655172414	8.14814814814815	32.03125	0.0	-0.02630207	-0.023336276	-0.0500353872776031	-0.0765273049473762	-0.018822417	0.001080811	-0.095703125	-0.00714111328125
PCLO_e16_del45to47	del45to47	AACTATTTTCTTCCTGTCTTTTCTACTTTCCTGTTTTACCCCTTTCTCGCTCTTGGAATCAATGCAGTCAAGTCATGGTTGTCCAGAATGCAAGGTAGAGTTGTTTCTCTTTCAGTGTC	PCLO	PCLO_e16	ENSE00002459797	PCLO_e16	ENSE00002459797	∆3nt	∆3nt	Intron up	65.0808018654163	64.0136004566971	-1.06720140871921	34.3173431734317	35.2150537634409	49.3207941483804	0.0	-0.0011202395	0.017848909	-0.0049099475145339	-0.0052750259637832	0.037799045	0.0023423135	-0.072265625	0.001708984375
PCLO_e16_del45to65	del45to65	AACTATTTTCTTCCTGTCTTTTCTACTTTCCTGTTTTACCCCTTTGCAGTCAAGTCATGGTTGTCCAGAATGCAAGGTAGAGTTGTTTCTCTTTCAGTGTC	PCLO	PCLO_e16	ENSE00002459797	PCLO_e16	ENSE00002459797	∆21nt	∆21nt	Intron up	65.0808018654163	17.8180333747241	-47.2627684906922	5.11945392491468	3.28867235079172	10.9659090909091	0.0	-0.10329467	-0.15533859	-0.0613872930407524	-0.2094311788678169	0.13961226	0.026186585	-0.103515625	0.033203125
PCLO_e16_C42G	C42G	AACTATTTTCTTCCTGTCTTTTCTACTTTCCTGTTTTACCCGTTCACTCTCGCTCTTGGAATCAATGCAGTCAAGTCATGGTTGTCCAGAATGCAAGGTAGAGTTGTTTCTCTTTCAGTGTC	PCLO	PCLO_e16	ENSE00002459797	PCLO_e16	ENSE00002459797	G	sub	Intron up	65.0808018654163	75.6225584211125	10.5417565556962	43.5294117647059	87.5	83.495145631068	0.0	0.02320227	0.037827164	0.0433571487665176	0.0577516555786132	0.01376852	-0.006207496	0.080078125	0.0103759765625
PCLO_e16_del41to46	del41to46	AACTATTTTCTTCCTGTCTTTTCTACTTTCCTGTTTTACCCTCTCGCTCTTGGAATCAATGCAGTCAAGTCATGGTTGTCCAGAATGCAAGGTAGAGTTGTTTCTCTTTCAGTGTC	PCLO	PCLO_e16	ENSE00002459797	PCLO_e16	ENSE00002459797	∆6nt	∆6nt	Intron up	65.0808018654163	83.0501873373083	17.969385471892	62.132752992383	63.1349782293179	69.2677070828331	0.0	0.07795131	0.03993559	0.058539405465126	0.0610724240541458	0.09824052	0.015535802	0.03515625	0.0135498046875
PCLO_e16_del39to39	del39to39	AACTATTTTCTTCCTGTCTTTTCTACTTTCCTGTTTTACCCTTCACTCTCGCTCTTGGAATCAATGCAGTCAAGTCATGGTTGTCCAGAATGCAAGGTAGAGTTGTTTCTCTTTCAGTGTC	PCLO	PCLO_e16	ENSE00002459797	PCLO_e16	ENSE00002459797	∆1nt	∆1nt	Intron up	65.0808018654163	68.917094462699	3.8362925972827	40.5258645327236	43.0615640599002	58.1577158395649	0.0	-0.01452294	0.009477913	0.0280618369579315	0.0280783027410507	0.04967081	0.033284664	-0.0625	-0.00177001953125
PCLO_e16_C42T	C42T	AACTATTTTCTTCCTGTCTTTTCTACTTTCCTGTTTTACCCTTTCACTCTCGCTCTTGGAATCAATGCAGTCAAGTCATGGTTGTCCAGAATGCAAGGTAGAGTTGTTTCTCTTTCAGTGTC	PCLO	PCLO_e16	ENSE00002459797	PCLO_e16	ENSE00002459797	U	sub	Intron up	65.0808018654163	57.2457445448127	-7.8350573206036	26.7578125	34.6516007532957	43.7707641196013	0.0	-0.029512778	-0.031306505	-0.0510056763887405	-0.0772671997547149	-0.013377294	-0.003427595	-0.1015625	-0.01153564453125
PCLO_e16_C41G	C41G	AACTATTTTCTTCCTGTCTTTTCTACTTTCCTGTTTTACCGCTTCACTCTCGCTCTTGGAATCAATGCAGTCAAGTCATGGTTGTCCAGAATGCAAGGTAGAGTTGTTTCTCTTTCAGTGTC	PCLO	PCLO_e16	ENSE00002459797	PCLO_e16	ENSE00002459797	G	sub	Intron up	65.0808018654163	86.8913975959665	21.8105957305502	69.1648822269807	73.6842105263158	87.2491145218418	0.0	0.07952845	0.1088984	0.1205816268920898	0.13373963534832	0.058531374	0.008082062	0.138671875	0.0216064453125
PCLO_e16_del41to61	del41to61	AACTATTTTCTTCCTGTCTTTTCTACTTTCCTGTTTTACCTCAATGCAGTCAAGTCATGGTTGTCCAGAATGCAAGGTAGAGTTGTTTCTCTTTCAGTGTC	PCLO	PCLO_e16	ENSE00002459797	PCLO_e16	ENSE00002459797	∆21nt	∆21nt	Intron up	65.0808018654163	23.7155596597213	-41.365242205695	6.30975143403442	10.3571428571429	13.125	0.0	-0.07676035	-0.12213126	-0.0783477127552032	-0.2212549522519111	0.13682279	0.033238947	-0.203125	0.009765625
PCLO_e16_del41to43	del41to43	AACTATTTTCTTCCTGTCTTTTCTACTTTCCTGTTTTACCTCACTCTCGCTCTTGGAATCAATGCAGTCAAGTCATGGTTGTCCAGAATGCAAGGTAGAGTTGTTTCTCTTTCAGTGTC	PCLO	PCLO_e16	ENSE00002459797	PCLO_e16	ENSE00002459797	∆3nt	∆3nt	Intron up	65.0808018654163	63.0059827285161	-2.07481913690021	33.4981458590853	35.1648351648352	48.875	0.0	-0.0016793311	0.014706492	0.0057779103517532	-0.0072169452905654	0.006245382	-0.0413056	-0.068359375	0.00299072265625
PCLO_e16_C41T	C41T	AACTATTTTCTTCCTGTCTTTTCTACTTTCCTGTTTTACCTCTTCACTCTCGCTCTTGGAATCAATGCAGTCAAGTCATGGTTGTCCAGAATGCAAGGTAGAGTTGTTTCTCTTTCAGTGTC	PCLO	PCLO_e16	ENSE00002459797	PCLO_e16	ENSE00002459797	U	sub	Intron up	65.0808018654163	65.308015176455	0.227213311038699	36.1892583120205	35.7303370786517	53.6807278742763	0.0	0.034834713	0.04744789	0.0469440817832946	0.049618050456047	0.03281374	0.0039053261	0.03125	0.00927734375
PCLO_e16_C40G	C40G	AACTATTTTCTTCCTGTCTTTTCTACTTTCCTGTTTTACGCCTTCACTCTCGCTCTTGGAATCAATGCAGTCAAGTCATGGTTGTCCAGAATGCAAGGTAGAGTTGTTTCTCTTTCAGTGTC	PCLO	PCLO_e16	ENSE00002459797	PCLO_e16	ENSE00002459797	G	sub	Intron up	65.0808018654163	89.9027537250685	24.8219518596522	96.4285714285714	66.6666666666667	95.7446808510638	0.0	0.07127693	0.10655412	0.0935360193252563	0.1150406002998352	0.04919893	0.0070004463	0.107421875	0.0194091796875
PCLO_e16_C40T	C40T	AACTATTTTCTTCCTGTCTTTTCTACTTTCCTGTTTTACTCCTTCACTCTCGCTCTTGGAATCAATGCAGTCAAGTCATGGTTGTCCAGAATGCAAGGTAGAGTTGTTTCTCTTTCAGTGTC	PCLO	PCLO_e16	ENSE00002459797	PCLO_e16	ENSE00002459797	U	sub	Intron up	65.0808018654163	70.0966721513777	5.0158702859614	41.2698412698413	46.5116279069768	52.431289640592	0.0	0.020814985	0.017472327	0.0340225398540496	0.033151626586914	0.012304705	0.0031578839	0.009765625	-0.0003662109375
PCLO_e16_del39to41	del39to41	AACTATTTTCTTCCTGTCTTTTCTACTTTCCTGTTTTACTTCACTCTCGCTCTTGGAATCAATGCAGTCAAGTCATGGTTGTCCAGAATGCAAGGTAGAGTTGTTTCTCTTTCAGTGTC	PCLO	PCLO_e16	ENSE00002459797	PCLO_e16	ENSE00002459797	∆3nt	∆3nt	Intron up	65.0808018654163	70.5784860644833	5.497684199067	42.4098671726755	45.5344070278184	60.8695652173913	0.0	0.021446913	0.042141676	0.046169489622116	0.0199923031032085	0.03918833	-0.029029489	-0.06640625	-0.003662109375
PCLO_e16_C39G	C39G	AACTATTTTCTTCCTGTCTTTTCTACTTTCCTGTTTTAGCCCTTCACTCTCGCTCTTGGAATCAATGCAGTCAAGTCATGGTTGTCCAGAATGCAAGGTAGAGTTGTTTCTCTTTCAGTGTC	PCLO	PCLO_e16	ENSE00002459797	PCLO_e16	ENSE00002459797	G	sub	Intron up	65.0808018654163	16.6512973354475	-48.4295045299688	3.84615384615385	0.0	5.88235294117647	0.0	-0.19235948	-0.24701938	0.0286088177817873	-0.1983692733629141	0.09716244	-0.47066408	-0.262725830078125	0.151458740234375
PCLO_e16_A38C	A38C	AACTATTTTCTTCCTGTCTTTTCTACTTTCCTGTTTTCCCCCTTCACTCTCGCTCTTGGAATCAATGCAGTCAAGTCATGGTTGTCCAGAATGCAAGGTAGAGTTGTTTCTCTTTCAGTGTC	PCLO	PCLO_e16	ENSE00002459797	PCLO_e16	ENSE00002459797	C	sub	Intron up	65.0808018654163	64.7644325962009	-0.3163692692154	36.3112391930836	32.7217125382263	36.3344051446945	0.0	0.022660911	0.026841164	0.029859647154808	0.038459300994873	0.026401374	0.019245565	0.04296875	-0.00079345703125
PCLO_e16_del38to40	del38to40	AACTATTTTCTTCCTGTCTTTTCTACTTTCCTGTTTTCCTTCACTCTCGCTCTTGGAATCAATGCAGTCAAGTCATGGTTGTCCAGAATGCAAGGTAGAGTTGTTTCTCTTTCAGTGTC	PCLO	PCLO_e16	ENSE00002459797	PCLO_e16	ENSE00002459797	∆3nt	∆3nt	Intron up	65.0808018654163	73.3346195238563	8.25381765844	45.0413223140496	54.5454545454546	38.8755980861244	0.0	0.056257546	0.048271775	0.0715536326169967	0.0749528855085372	0.05502477	-0.008602232	0.01953125	0.0059814453125
PCLO_e16_del38to58	del38to58	AACTATTTTCTTCCTGTCTTTTCTACTTTCCTGTTTTGAATCAATGCAGTCAAGTCATGGTTGTCCAGAATGCAAGGTAGAGTTGTTTCTCTTTCAGTGTC	PCLO	PCLO_e16	ENSE00002459797	PCLO_e16	ENSE00002459797	∆21nt	∆21nt	Intron up	65.0808018654163	24.0468023702145	-41.0339994952018	6.57342657342657	11.9109947643979	11.8047673098751	0.0	-0.09764002	-0.1163616	-0.072344034910202	-0.1910997703671455	0.12234573	0.028143674	-0.1845703125	0.001708984375
PCLO_e16_A38G	A38G	AACTATTTTCTTCCTGTCTTTTCTACTTTCCTGTTTTGCCCCTTCACTCTCGCTCTTGGAATCAATGCAGTCAAGTCATGGTTGTCCAGAATGCAAGGTAGAGTTGTTTCTCTTTCAGTGTC	PCLO	PCLO_e16	ENSE00002459797	PCLO_e16	ENSE00002459797	G	sub	Intron up	65.0808018654163	75.4458488861075	10.3650470206912	46.8164794007491	67.9069767441861	72.782874617737	0.0	0.03255552	0.040265143	0.036218985915184	0.0530369132757186	0.025070164	0.014652044	0.05078125	0.0079345703125
PCLO_e16_del37to42	del37to42	AACTATTTTCTTCCTGTCTTTTCTACTTTCCTGTTTTTCACTCTCGCTCTTGGAATCAATGCAGTCAAGTCATGGTTGTCCAGAATGCAAGGTAGAGTTGTTTCTCTTTCAGTGTC	PCLO	PCLO_e16	ENSE00002459797	PCLO_e16	ENSE00002459797	∆6nt	∆6nt	Intron up	65.0808018654163	72.5692488043028	7.4884469388865	46.1199294532628	35.5637030247479	43.5947394057477	0.0	0.07059881	0.010695964	0.0459481179714202	0.0526574552059173	0.08327903	0.01065588	0.00390625	0.002197265625
PCLO_e16_del33to53	del33to53	AACTATTTTCTTCCTGTCTTTTCTACTTTCCTTCTTGGAATCAATGCAGTCAAGTCATGGTTGTCCAGAATGCAAGGTAGAGTTGTTTCTCTTTCAGTGTC	PCLO	PCLO_e16	ENSE00002459797	PCLO_e16	ENSE00002459797	∆21nt	∆21nt	Intron up	65.0808018654163	50.9823185127547	-14.0984833526616	22.8252194732642	21.7811158798283	29.3112947658402	0.0	0.055083305	0.053194672	0.0677244216203689	-0.0261415988206863	0.22597292	0.03068477	-0.10546875	0.004638671875
PCLO_e16_del32to34	del32to34	AACTATTTTCTTCCTGTCTTTTCTACTTTCCTTTACCCCTTCACTCTCGCTCTTGGAATCAATGCAGTCAAGTCATGGTTGTCCAGAATGCAAGGTAGAGTTGTTTCTCTTTCAGTGTC	PCLO	PCLO_e16	ENSE00002459797	PCLO_e16	ENSE00002459797	∆3nt	∆3nt	Intron up	65.0808018654163	51.2167495242165	-13.8640523411998	18.0722891566265	43.5643564356436	27.3244781783681	0.0	-0.015111029	0.007007718	0.0220550447702407	0.0151973962783813	-0.030740237	-0.03722149	-0.05078125	-0.00299072265625
PCLO_e16_del33to33	del33to33	AACTATTTTCTTCCTGTCTTTTCTACTTTCCTTTTTACCCCTTCACTCTCGCTCTTGGAATCAATGCAGTCAAGTCATGGTTGTCCAGAATGCAAGGTAGAGTTGTTTCTCTTTCAGTGTC	PCLO	PCLO_e16	ENSE00002459797	PCLO_e16	ENSE00002459797	∆1nt	∆1nt	Intron up	65.0808018654163	57.122058347436	-7.9587435179803	30.0	17.948717948718	25.3658536585366	0.0	-0.03236401	-0.008630544	0.0271475687623024	-0.0233476161956787	0.013644256	0.016712368	-0.10546875	-0.012176513671875
PCLO_e16_G33T	G33T	AACTATTTTCTTCCTGTCTTTTCTACTTTCCTTTTTTACCCCTTCACTCTCGCTCTTGGAATCAATGCAGTCAAGTCATGGTTGTCCAGAATGCAAGGTAGAGTTGTTTCTCTTTCAGTGTC	PCLO	PCLO_e16	ENSE00002459797	PCLO_e16	ENSE00002459797	U	sub	Intron up	65.0808018654163	63.2914832538733	-1.789318611543	36.8686868686869	21.0526315789474	36.4705882352941	0.0	-0.021054283	-0.008231789	-0.0231974720954895	-0.0195061415433883	-0.024776226	-0.009210825	-0.0390625	-0.01116943359375
PCLO_e16_del29to49	del29to49	AACTATTTTCTTCCTGTCTTTTCTACTTTCGCTCTTGGAATCAATGCAGTCAAGTCATGGTTGTCCAGAATGCAAGGTAGAGTTGTTTCTCTTTCAGTGTC	PCLO	PCLO_e16	ENSE00002459797	PCLO_e16	ENSE00002459797	∆21nt	∆21nt	Intron up	65.0808018654163	78.6937243057253	13.612922440309	54.7816473189608	50.9285714285714	60.9427609427609	0.0	0.052540123	0.05656141	0.0886881053447723	0.015169009566307	0.2083928	0.028980643	-0.056640625	-0.00390625
PCLO_e16_C31G	C31G	AACTATTTTCTTCCTGTCTTTTCTACTTTCGTGTTTTACCCCTTCACTCTCGCTCTTGGAATCAATGCAGTCAAGTCATGGTTGTCCAGAATGCAAGGTAGAGTTGTTTCTCTTTCAGTGTC	PCLO	PCLO_e16	ENSE00002459797	PCLO_e16	ENSE00002459797	G	sub	Intron up	65.0808018654163	75.6524799534502	10.5716780880339	49.7989545637314	53.0885214007782	59.3337523570082	0.0	-0.015393615	-0.012358546	-0.0094709917902946	-0.0088776648044586	-0.0070515145	-0.004286349	-0.021484375	-0.00323486328125
PCLO_e16_del31to36	del31to36	AACTATTTTCTTCCTGTCTTTTCTACTTTCTACCCCTTCACTCTCGCTCTTGGAATCAATGCAGTCAAGTCATGGTTGTCCAGAATGCAAGGTAGAGTTGTTTCTCTTTCAGTGTC	PCLO	PCLO_e16	ENSE00002459797	PCLO_e16	ENSE00002459797	∆6nt	∆6nt	Intron up	65.0808018654163	79.4136618372027	14.3328599717864	55.3215077605322	61.8075801749271	62.2665808113329	0.0	0.06400415	0.012860179	0.0538283623754978	0.0316201746463775	0.058700964	0.004278302	0.0	0.00079345703125
PCLO_e16_del30to30	del30to30	AACTATTTTCTTCCTGTCTTTTCTACTTTCTGTTTTACCCCTTCACTCTCGCTCTTGGAATCAATGCAGTCAAGTCATGGTTGTCCAGAATGCAAGGTAGAGTTGTTTCTCTTTCAGTGTC	PCLO	PCLO_e16	ENSE00002459797	PCLO_e16	ENSE00002459797	∆1nt	∆1nt	Intron up	65.0808018654163	67.6769089092053	2.596107043789	38.876404494382	38.3870967741936	56.385068762279	0.0	0.007094562	0.038971186	0.0424658805131912	0.041030928492546	0.022460695	0.035437465	-0.072265625	-0.014190673828125
PCLO_e16_C31T	C31T	AACTATTTTCTTCCTGTCTTTTCTACTTTCTTGTTTTACCCCTTCACTCTCGCTCTTGGAATCAATGCAGTCAAGTCATGGTTGTCCAGAATGCAAGGTAGAGTTGTTTCTCTTTCAGTGTC	PCLO	PCLO_e16	ENSE00002459797	PCLO_e16	ENSE00002459797	U	sub	Intron up	65.0808018654163	37.5788593793651	-27.5019424860512	13.6363636363636	7.86516853932584	39.6039603960396	0.0	-0.008207381	0.02087769	-0.0170952379703521	-0.013216033577919	-0.016879473	-0.015420526	-0.060546875	-0.00518798828125
PCLO_e16_del31to33	del31to33	AACTATTTTCTTCCTGTCTTTTCTACTTTCTTTTACCCCTTCACTCTCGCTCTTGGAATCAATGCAGTCAAGTCATGGTTGTCCAGAATGCAAGGTAGAGTTGTTTCTCTTTCAGTGTC	PCLO	PCLO_e16	ENSE00002459797	PCLO_e16	ENSE00002459797	∆3nt	∆3nt	Intron up	65.0808018654163	69.4191961070976	4.3383942416813	41.4444444444445	38.7205387205387	44.1055234954658	0.0	0.01234743	0.036578	0.0330987125635147	0.0464034080505371	-0.009841025	-0.042342424	-0.06640625	-0.0047607421875
PCLO_e16_C30G	C30G	AACTATTTTCTTCCTGTCTTTTCTACTTTGCTGTTTTACCCCTTCACTCTCGCTCTTGGAATCAATGCAGTCAAGTCATGGTTGTCCAGAATGCAAGGTAGAGTTGTTTCTCTTTCAGTGTC	PCLO	PCLO_e16	ENSE00002459797	PCLO_e16	ENSE00002459797	G	sub	Intron up	65.0808018654163	73.3134456495498	8.2326437841335	51.5151515151515	37.1428571428572	55.1724137931035	0.0	-0.016093165	-0.033580482	-0.0009784400463104	-0.0036618635058403	-0.0054308884	-0.00048041344	-0.03125	-0.00445556640625
PCLO_e16_del29to31	del29to31	AACTATTTTCTTCCTGTCTTTTCTACTTTGTTTTACCCCTTCACTCTCGCTCTTGGAATCAATGCAGTCAAGTCATGGTTGTCCAGAATGCAAGGTAGAGTTGTTTCTCTTTCAGTGTC	PCLO	PCLO_e16	ENSE00002459797	PCLO_e16	ENSE00002459797	∆3nt	∆3nt	Intron up	65.0808018654163	83.2032873606534	18.1224854952371	64.5299145299145	54.7511312217195	68.0365296803653	0.0	-0.028909996	0.005723715	0.0211432725191116	0.0131891965866088	-0.009740477	-0.036531538	-0.06640625	-0.00244140625
PCLO_e16_del28to33	del28to33	AACTATTTTCTTCCTGTCTTTTCTACTTTTTACCCCTTCACTCTCGCTCTTGGAATCAATGCAGTCAAGTCATGGTTGTCCAGAATGCAAGGTAGAGTTGTTTCTCTTTCAGTGTC	PCLO	PCLO_e16	ENSE00002459797	PCLO_e16	ENSE00002459797	∆6nt	∆6nt	Intron up	65.0808018654163	75.8380982047494	10.7572963393331	49.9742665980443	53.4075104311544	61.7596034696406	0.0	0.040556222	-0.009420723	0.0421247445046901	0.0035671442747116	0.024990045	0.00061392784	-0.04296875	0.00018310546875
PCLO_e16_del26to28	del26to28	AACTATTTTCTTCCTGTCTTTTCTATCCTGTTTTACCCCTTCACTCTCGCTCTTGGAATCAATGCAGTCAAGTCATGGTTGTCCAGAATGCAAGGTAGAGTTGTTTCTCTTTCAGTGTC	PCLO	PCLO_e16	ENSE00002459797	PCLO_e16	ENSE00002459797	∆3nt	∆3nt	Intron up	65.0808018654163	69.1889077549707	4.10810588955439	39.9239543726236	49.0521327014218	66.1129568106312	0.0	0.030864298	0.040804446	0.0393809080123901	0.0364872217178344	0.013135139	-0.011516929	0.001953125	0.0140380859375
PCLO_e16_del26to31	del26to31	AACTATTTTCTTCCTGTCTTTTCTATGTTTTACCCCTTCACTCTCGCTCTTGGAATCAATGCAGTCAAGTCATGGTTGTCCAGAATGCAAGGTAGAGTTGTTTCTCTTTCAGTGTC	PCLO	PCLO_e16	ENSE00002459797	PCLO_e16	ENSE00002459797	∆6nt	∆6nt	Intron up	65.0808018654163	92.3202978078231	27.2394959424068	80.1242236024845	85.2459016393443	92.5925925925926	0.0	0.10422397	0.08353257	0.0743117928504943	0.0518156439065933	0.061293587	0.0025811493	0.083984375	0.023193359375
PCLO_e16_del26to26	del26to26	AACTATTTTCTTCCTGTCTTTTCTATTTCCTGTTTTACCCCTTCACTCTCGCTCTTGGAATCAATGCAGTCAAGTCATGGTTGTCCAGAATGCAAGGTAGAGTTGTTTCTCTTTCAGTGTC	PCLO	PCLO_e16	ENSE00002459797	PCLO_e16	ENSE00002459797	∆1nt	∆1nt	Intron up	65.0808018654163	88.9239408534189	23.8431389880026	75.6578947368421	66.2162162162162	78.2258064516129	0.0	0.052925736	0.08679795	0.0654082745313644	0.0702550113201141	0.06058754	0.015633523	0.021484375	-0.0023193359375
PCLO_e16_C26T	C26T	AACTATTTTCTTCCTGTCTTTTCTATTTTCCTGTTTTACCCCTTCACTCTCGCTCTTGGAATCAATGCAGTCAAGTCATGGTTGTCCAGAATGCAAGGTAGAGTTGTTTCTCTTTCAGTGTC	PCLO	PCLO_e16	ENSE00002459797	PCLO_e16	ENSE00002459797	U	sub	Intron up	65.0808018654163	78.4079875088968	13.3271856434805	51.2585812356979	68.2170542635659	89.9408284023669	0.0	0.06519678	0.09818858	0.0397997945547103	0.0601457953453063	0.014459342	0.008920044	0.0703125	0.0179443359375
PCLO_e16_A25C	A25C	AACTATTTTCTTCCTGTCTTTTCTCCTTTCCTGTTTTACCCCTTCACTCTCGCTCTTGGAATCAATGCAGTCAAGTCATGGTTGTCCAGAATGCAAGGTAGAGTTGTTTCTCTTTCAGTGTC	PCLO	PCLO_e16	ENSE00002459797	PCLO_e16	ENSE00002459797	C	sub	Intron up	65.0808018654163	87.9378879102907	22.8570860448744	72.0670391061453	70.1631701631702	78.076525336091	0.0	0.09565681	0.11853975	0.0942367166280746	0.1098177433013916	0.053689558	0.010504901	0.134765625	0.04052734375
PCLO_e16_del25to30	del25to30	AACTATTTTCTTCCTGTCTTTTCTCTGTTTTACCCCTTCACTCTCGCTCTTGGAATCAATGCAGTCAAGTCATGGTTGTCCAGAATGCAAGGTAGAGTTGTTTCTCTTTCAGTGTC	PCLO	PCLO_e16	ENSE00002459797	PCLO_e16	ENSE00002459797	∆6nt	∆6nt	Intron up	65.0808018654163	89.6318052586755	24.5510033932592	71.0843373493976	80.188679245283	90.2777777777778	0.0	0.14947543	0.1416587	0.1253640800714492	0.1156228184700012	0.08674236	0.012123913	0.099609375	0.0316162109375
PCLO_e16_del25to25	del25to25	AACTATTTTCTTCCTGTCTTTTCTCTTTCCTGTTTTACCCCTTCACTCTCGCTCTTGGAATCAATGCAGTCAAGTCATGGTTGTCCAGAATGCAAGGTAGAGTTGTTTCTCTTTCAGTGTC	PCLO	PCLO_e16	ENSE00002459797	PCLO_e16	ENSE00002459797	∆1nt	∆1nt	Intron up	65.0808018654163	89.4092407491324	24.3284388837161	74.8201438848921	76.0135135135135	80.6306306306306	0.0	0.118620455	0.15916377	0.1338877528905868	0.1516139060258865	0.09436037	0.020858914	0.125	0.042724609375
PCLO_e16_A25G	A25G	AACTATTTTCTTCCTGTCTTTTCTGCTTTCCTGTTTTACCCCTTCACTCTCGCTCTTGGAATCAATGCAGTCAAGTCATGGTTGTCCAGAATGCAAGGTAGAGTTGTTTCTCTTTCAGTGTC	PCLO	PCLO_e16	ENSE00002459797	PCLO_e16	ENSE00002459797	G	sub	Intron up	65.0808018654163	71.7666045025375	6.6858026371212	36.283185840708	59.5744680851064	57.8680203045685	0.0	0.07282665	0.08121294	0.0557032525539398	0.06287382543087	0.051935587	0.014745593	0.08203125	0.0198974609375
PCLO_e16_A25T	A25T	AACTATTTTCTTCCTGTCTTTTCTTCTTTCCTGTTTTACCCCTTCACTCTCGCTCTTGGAATCAATGCAGTCAAGTCATGGTTGTCCAGAATGCAAGGTAGAGTTGTTTCTCTTTCAGTGTC	PCLO	PCLO_e16	ENSE00002459797	PCLO_e16	ENSE00002459797	U	sub	Intron up	65.0808018654163	92.1477800537017	27.0669781882854	82.5581395348837	90.0	75.6521739130435	0.0	0.11021215	0.14170474	0.0964871644973754	0.1208170354366302	0.050205376	0.016126037	0.115234375	0.03662109375
PCLO_e16_del23to25	del23to25	AACTATTTTCTTCCTGTCTTTTCTTTCCTGTTTTACCCCTTCACTCTCGCTCTTGGAATCAATGCAGTCAAGTCATGGTTGTCCAGAATGCAAGGTAGAGTTGTTTCTCTTTCAGTGTC	PCLO	PCLO_e16	ENSE00002459797	PCLO_e16	ENSE00002459797	∆3nt	∆3nt	Intron up	65.0808018654163	84.1421549428509	19.0613530774346	62.962962962963	71.8333333333333	84.3514070006864	0.0	0.12222588	0.1384866	0.1349112689495086	0.1430234909057617	0.06623669	-0.0027121902	0.09375	0.0301513671875
PCLO_e16_C23G	C23G	AACTATTTTCTTCCTGTCTTTTGTACTTTCCTGTTTTACCCCTTCACTCTCGCTCTTGGAATCAATGCAGTCAAGTCATGGTTGTCCAGAATGCAAGGTAGAGTTGTTTCTCTTTCAGTGTC	PCLO	PCLO_e16	ENSE00002459797	PCLO_e16	ENSE00002459797	G	sub	Intron up	65.0808018654163	67.9152230904825	2.8344212250662	38.4328358208955	42.4050632911392	46.7032967032967	0.0	-0.074312255	-0.047118604	-0.0456681251525878	-0.0454252809286117	-0.015496302	-0.008149594	-0.0546875	-0.00274658203125
PCLO_e16_del23to23	del23to23	AACTATTTTCTTCCTGTCTTTTTACTTTCCTGTTTTACCCCTTCACTCTCGCTCTTGGAATCAATGCAGTCAAGTCATGGTTGTCCAGAATGCAAGGTAGAGTTGTTTCTCTTTCAGTGTC	PCLO	PCLO_e16	ENSE00002459797	PCLO_e16	ENSE00002459797	∆1nt	∆1nt	Intron up	65.0808018654163	60.9206475349155	-4.16015433050081	28.135593220339	44.6327683615819	57.3493975903615	0.0	-0.0711374	-0.04731512	-0.0054530501365661	-0.0524499118328094	0.024476435	0.020688891	-0.080078125	-0.0029296875
PCLO_e16_del22to42	del22to42	AACTATTTTCTTCCTGTCTTTTTCACTCTCGCTCTTGGAATCAATGCAGTCAAGTCATGGTTGTCCAGAATGCAAGGTAGAGTTGTTTCTCTTTCAGTGTC	PCLO	PCLO_e16	ENSE00002459797	PCLO_e16	ENSE00002459797	∆21nt	∆21nt	Intron up	65.0808018654163	85.2047832644795	20.1239813990632	65.9018987341772	71.6587677725119	79.8494983277592	0.0	0.037109107	0.013674349	0.0820703953504562	-0.005569040775299	0.19122128	0.027736247	0.02734375	0.01806640625
PCLO_e16_del21to26	del21to26	AACTATTTTCTTCCTGTCTTTTTCCTGTTTTACCCCTTCACTCTCGCTCTTGGAATCAATGCAGTCAAGTCATGGTTGTCCAGAATGCAAGGTAGAGTTGTTTCTCTTTCAGTGTC	PCLO	PCLO_e16	ENSE00002459797	PCLO_e16	ENSE00002459797	∆6nt	∆6nt	Intron up	65.0808018654163	85.7842167630952	20.7034148976789	66.8502754131197	78.6866359447005	86.7656348704991	0.0	0.09293923	0.07006073	0.1088444739580154	0.0919595211744308	0.08846778	0.012221694	0.087890625	0.0286865234375
PCLO_e16_C23T	C23T	AACTATTTTCTTCCTGTCTTTTTTACTTTCCTGTTTTACCCCTTCACTCTCGCTCTTGGAATCAATGCAGTCAAGTCATGGTTGTCCAGAATGCAAGGTAGAGTTGTTTCTCTTTCAGTGTC	PCLO	PCLO_e16	ENSE00002459797	PCLO_e16	ENSE00002459797	U	sub	Intron up	65.0808018654163	81.5434688856619	16.4626670202456	61.4457831325301	53.5353535353535	70.3703703703704	0.0	-0.016228601	0.015889317	-0.0086630135774612	-0.0162911713123321	0.0075460486	0.0015666485	0.029296875	0.00323486328125
PCLO_e16_C18G	C18G	AACTATTTTCTTCCTGTGTTTTCTACTTTCCTGTTTTACCCCTTCACTCTCGCTCTTGGAATCAATGCAGTCAAGTCATGGTTGTCCAGAATGCAAGGTAGAGTTGTTTCTCTTTCAGTGTC	PCLO	PCLO_e16	ENSE00002459797	PCLO_e16	ENSE00002459797	G	sub	Intron up	65.0808018654163	66.4033079305624	1.3225060651461	43.3734939759036	14.5161290322581	61.9047619047619	0.0	-0.04471992	-0.035098016	-0.0355902016162872	-0.0223257541656494	0.0024376996	-0.0016407073	0.001953125	0.00213623046875
PCLO_e16_del18to23	del18to23	AACTATTTTCTTCCTGTTACTTTCCTGTTTTACCCCTTCACTCTCGCTCTTGGAATCAATGCAGTCAAGTCATGGTTGTCCAGAATGCAAGGTAGAGTTGTTTCTCTTTCAGTGTC	PCLO	PCLO_e16	ENSE00002459797	PCLO_e16	ENSE00002459797	∆6nt	∆6nt	Intron up	65.0808018654163	44.4427535408	-20.6380483246163	18.8118811881188	0.0	26.962457337884	0.0	-0.20076382	-0.28225416	-0.1405087858438491	-0.190942496061325	-0.012657616	0.0008431971	-0.2548828125	-0.01239013671875
PCLO_e16_del17to19	del17to19	AACTATTTTCTTCCTGTTTCTACTTTCCTGTTTTACCCCTTCACTCTCGCTCTTGGAATCAATGCAGTCAAGTCATGGTTGTCCAGAATGCAAGGTAGAGTTGTTTCTCTTTCAGTGTC	PCLO	PCLO_e16	ENSE00002459797	PCLO_e16	ENSE00002459797	∆3nt	∆3nt	Intron up	65.0808018654163	54.0900259859969	-10.9907758794194	25.214163335237	28.4937238493724	37.1668753353604	0.0	-0.116498545	-0.13647018	-0.0545404478907585	-0.0940814167261123	-0.02532357	-0.041115552	-0.12109375	-0.01031494140625
PCLO_e16_del18to18	del18to18	AACTATTTTCTTCCTGTTTTTCTACTTTCCTGTTTTACCCCTTCACTCTCGCTCTTGGAATCAATGCAGTCAAGTCATGGTTGTCCAGAATGCAAGGTAGAGTTGTTTCTCTTTCAGTGTC	PCLO	PCLO_e16	ENSE00002459797	PCLO_e16	ENSE00002459797	∆1nt	∆1nt	Intron up	65.0808018654163	73.0798284478154	7.99902658239909	42.9577464788732	56.9444444444445	36.6935483870968	0.0	-0.06291202	-0.05031362	-0.0073459185659885	-0.0351777151226997	0.035215486	0.0110348165	-0.01953125	-0.0013427734375
PCLO_e16_C18T	C18T	AACTATTTTCTTCCTGTTTTTTCTACTTTCCTGTTTTACCCCTTCACTCTCGCTCTTGGAATCAATGCAGTCAAGTCATGGTTGTCCAGAATGCAAGGTAGAGTTGTTTCTCTTTCAGTGTC	PCLO	PCLO_e16	ENSE00002459797	PCLO_e16	ENSE00002459797	U	sub	Intron up	65.0808018654163	90.6154858931386	25.5346840277223	75.5725190839695	90.0	80.5263157894737	0.0	0.00081017613	-0.0025383234	0.0093738138675689	0.0200716853141784	0.0076701343	0.004983276	0.076171875	0.009033203125
PCLO_e16_del15to35	del15to35	AACTATTTTCTTCCTTACCCCTTCACTCTCGCTCTTGGAATCAATGCAGTCAAGTCATGGTTGTCCAGAATGCAAGGTAGAGTTGTTTCTCTTTCAGTGTC	PCLO	PCLO_e16	ENSE00002459797	PCLO_e16	ENSE00002459797	∆21nt	∆21nt	Intron up	65.0808018654163	44.8239546927886	-20.2568471726277	19.3379790940767	14.7208121827411	4.25531914893617	0.0	-0.2581541	-0.35286835	-0.1362497955560684	-0.270277801901102	-0.05223029	-0.07683313	-0.28515625	-0.01251220703125
PCLO_e16_del15to20	del15to20	AACTATTTTCTTCCTTCTACTTTCCTGTTTTACCCCTTCACTCTCGCTCTTGGAATCAATGCAGTCAAGTCATGGTTGTCCAGAATGCAAGGTAGAGTTGTTTCTCTTTCAGTGTC	PCLO	PCLO_e16	ENSE00002459797	PCLO_e16	ENSE00002459797	∆6nt	∆6nt	Intron up	65.0808018654163	40.1913882398889	-24.8894136255274	14.1560798548094	20.9039548022599	29.5258620689655	0.0	-0.106570095	-0.20513055	-0.0831436961889267	-0.1356020048260688	-0.0069916416	0.0022026598	-0.115234375	-0.00341796875
PCLO_e16_del16to16	del16to16	AACTATTTTCTTCCTTCTTTTCTACTTTCCTGTTTTACCCCTTCACTCTCGCTCTTGGAATCAATGCAGTCAAGTCATGGTTGTCCAGAATGCAAGGTAGAGTTGTTTCTCTTTCAGTGTC	PCLO	PCLO_e16	ENSE00002459797	PCLO_e16	ENSE00002459797	∆1nt	∆1nt	Intron up	65.0808018654163	75.4825953988315	10.4017935334152	53.3333333333333	29.0697674418605	57.1428571428572	0.0	-0.017510414	0.0021716356	0.0311386734247207	0.030247077345848	0.024323355	0.0045973063	0.046875	0.0084228515625
PCLO_e16_G16T	G16T	AACTATTTTCTTCCTTTCTTTTCTACTTTCCTGTTTTACCCCTTCACTCTCGCTCTTGGAATCAATGCAGTCAAGTCATGGTTGTCCAGAATGCAAGGTAGAGTTGTTTCTCTTTCAGTGTC	PCLO	PCLO_e16	ENSE00002459797	PCLO_e16	ENSE00002459797	U	sub	Intron up	65.0808018654163	85.2286485982005	20.1478467327842	67.6190476190476	60.9271523178808	64.1534391534392	0.0	0.06529024	0.08958176	0.0561543107032775	0.0730583667755127	0.019997947	0.0043525994	0.13671875	0.0245361328125
PCLO_e16_del16to18	del16to18	AACTATTTTCTTCCTTTTTCTACTTTCCTGTTTTACCCCTTCACTCTCGCTCTTGGAATCAATGCAGTCAAGTCATGGTTGTCCAGAATGCAAGGTAGAGTTGTTTCTCTTTCAGTGTC	PCLO	PCLO_e16	ENSE00002459797	PCLO_e16	ENSE00002459797	∆3nt	∆3nt	Intron up	65.0808018654163	81.2167784308384	16.1359765654221	51.219512195122	72.8571428571429	76.3157894736842	0.0	-0.038455218	-0.04398623	-0.0214111134409904	-0.0512114465236663	-0.011435997	-0.024639368	0.021484375	0.00225830078125
PCLO_e16_C14G	C14G	AACTATTTTCTTCGTGTCTTTTCTACTTTCCTGTTTTACCCCTTCACTCTCGCTCTTGGAATCAATGCAGTCAAGTCATGGTTGTCCAGAATGCAAGGTAGAGTTGTTTCTCTTTCAGTGTC	PCLO	PCLO_e16	ENSE00002459797	PCLO_e16	ENSE00002459797	G	sub	Intron up	65.0808018654163	67.4297490606764	2.3489471952601	41.4414414414414	28.695652173913	61.4035087719298	0.0	-0.054177895	-0.06742543	-0.0415947586297988	-0.0479464530944824	-0.021555385	-0.0011416376	-0.009765625	-0.00286865234375
PCLO_e16_del14to16	del14to16	AACTATTTTCTTCTCTTTTCTACTTTCCTGTTTTACCCCTTCACTCTCGCTCTTGGAATCAATGCAGTCAAGTCATGGTTGTCCAGAATGCAAGGTAGAGTTGTTTCTCTTTCAGTGTC	PCLO	PCLO_e16	ENSE00002459797	PCLO_e16	ENSE00002459797	∆3nt	∆3nt	Intron up	65.0808018654163	87.6263653811096	22.5455635156933	71.3782991202346	68.389662027833	80.1068090787717	0.0	0.064584285	0.07903436	0.090064600110054	0.0782521665096283	0.019546337	-0.018120855	0.126953125	0.030517578125
PCLO_e16_del13to13	del13to13	AACTATTTTCTTCTGTCTTTTCTACTTTCCTGTTTTACCCCTTCACTCTCGCTCTTGGAATCAATGCAGTCAAGTCATGGTTGTCCAGAATGCAAGGTAGAGTTGTTTCTCTTTCAGTGTC	PCLO	PCLO_e16	ENSE00002459797	PCLO_e16	ENSE00002459797	∆1nt	∆1nt	Intron up	65.0808018654163	79.522581204763	14.4417793393467	53.4798534798535	64.0167364016736	79.7427652733119	0.0	0.021270752	0.04152128	0.0643812716007232	0.0646637827157974	0.047645323	0.018489838	0.072265625	0.021728515625
PCLO_e16_C14T	C14T	AACTATTTTCTTCTTGTCTTTTCTACTTTCCTGTTTTACCCCTTCACTCTCGCTCTTGGAATCAATGCAGTCAAGTCATGGTTGTCCAGAATGCAAGGTAGAGTTGTTTCTCTTTCAGTGTC	PCLO	PCLO_e16	ENSE00002459797	PCLO_e16	ENSE00002459797	U	sub	Intron up	65.0808018654163	92.1627795948968	27.0819777294805	80.8510638297872	88.2352941176471	80.0	0.0	0.0765813	0.093960285	0.0788608938455581	0.1073372215032577	0.035152137	0.012227297	0.15234375	0.04541015625
PCLO_e16_del14to34	del14to34	AACTATTTTCTTCTTTACCCCTTCACTCTCGCTCTTGGAATCAATGCAGTCAAGTCATGGTTGTCCAGAATGCAAGGTAGAGTTGTTTCTCTTTCAGTGTC	PCLO	PCLO_e16	ENSE00002459797	PCLO_e16	ENSE00002459797	∆21nt	∆21nt	Intron up	65.0808018654163	76.3207425787746	11.2399407133583	50.9536784741145	48.0565371024735	62.2037550015389	0.0	-0.12905973	-0.21914448	-0.0684025138616561	-0.1828055307269096	-0.01195436	-0.014290869	-0.046875	0.00537109375
PCLO_e16_del14to19	del14to19	AACTATTTTCTTCTTTCTACTTTCCTGTTTTACCCCTTCACTCTCGCTCTTGGAATCAATGCAGTCAAGTCATGGTTGTCCAGAATGCAAGGTAGAGTTGTTTCTCTTTCAGTGTC	PCLO	PCLO_e16	ENSE00002459797	PCLO_e16	ENSE00002459797	∆6nt	∆6nt	Intron up	65.0808018654163	77.2786060418429	12.1978041764266	53.2911392405063	41.6044776119403	58.1314878892734	0.0	0.008601487	-0.06601861	0.0157653652131557	-0.0275187343358993	0.024395656	-3.6388636e-05	0.06640625	0.0169677734375
PCLO_e16_C13G	C13G	AACTATTTTCTTGCTGTCTTTTCTACTTTCCTGTTTTACCCCTTCACTCTCGCTCTTGGAATCAATGCAGTCAAGTCATGGTTGTCCAGAATGCAAGGTAGAGTTGTTTCTCTTTCAGTGTC	PCLO	PCLO_e16	ENSE00002459797	PCLO_e16	ENSE00002459797	G	sub	Intron up	65.0808018654163	39.3766790204041	-25.7041228450122	15.1556156968877	12.9230769230769	10.7360861759426	0.0	-0.08668727	-0.122724205	-0.0725830420851707	-0.0850848853588104	-0.01650436	-0.00966686	-0.083984375	-0.00518798828125
PCLO_e16_del12to14	del12to14	AACTATTTTCTTGTCTTTTCTACTTTCCTGTTTTACCCCTTCACTCTCGCTCTTGGAATCAATGCAGTCAAGTCATGGTTGTCCAGAATGCAAGGTAGAGTTGTTTCTCTTTCAGTGTC	PCLO	PCLO_e16	ENSE00002459797	PCLO_e16	ENSE00002459797	∆3nt	∆3nt	Intron up	65.0808018654163	84.898568421376	19.8177665559597	65.7509157509158	66.5816326530612	62.7794561933535	0.0	0.011174291	0.021295547	0.0498621016740798	0.024832334369421	0.010980096	-0.02307713	0.04296875	0.02099609375
PCLO_e16_C13T	C13T	AACTATTTTCTTTCTGTCTTTTCTACTTTCCTGTTTTACCCCTTCACTCTCGCTCTTGGAATCAATGCAGTCAAGTCATGGTTGTCCAGAATGCAAGGTAGAGTTGTTTCTCTTTCAGTGTC	PCLO	PCLO_e16	ENSE00002459797	PCLO_e16	ENSE00002459797	U	sub	Intron up	65.0808018654163	88.4239011818695	23.3430993164532	83.3333333333333	75.0	56.5656565656566	0.0	0.08493489	0.10526174	0.0815833508968353	0.1188402324914932	0.047147956	0.008160502	0.140625	0.0316162109375
PCLO_e16_del13to33	del13to33	AACTATTTTCTTTTTTACCCCTTCACTCTCGCTCTTGGAATCAATGCAGTCAAGTCATGGTTGTCCAGAATGCAAGGTAGAGTTGTTTCTCTTTCAGTGTC	PCLO	PCLO_e16	ENSE00002459797	PCLO_e16	ENSE00002459797	∆21nt	∆21nt	Intron up	65.0808018654163	88.6835731085817	23.6027712431654	73.7039819684448	69.7691197691198	83.459652251449	0.0	-0.03894946	-0.1187219	0.0711367726325988	-0.0834173262119293	0.037043907	0.007924736	0.025390625	0.0172119140625
PCLO_e16_del13to18	del13to18	AACTATTTTCTTTTTTCTACTTTCCTGTTTTACCCCTTCACTCTCGCTCTTGGAATCAATGCAGTCAAGTCATGGTTGTCCAGAATGCAAGGTAGAGTTGTTTCTCTTTCAGTGTC	PCLO	PCLO_e16	ENSE00002459797	PCLO_e16	ENSE00002459797	∆6nt	∆6nt	Intron up	65.0808018654163	91.335759667416	26.2549578019997	79.3103448275862	80.0	84.2767295597484	0.0	0.0477027	-0.013073444	0.0565305352210998	0.0618572831153869	0.037778355	-0.0016692579	0.126953125	0.03857421875
COL1A2_e33_del5to25	del5to25	AACTATTTTGGTCAGAAAACAAAAAGTTGCTCTTGCTTTATACTTTCAGGGTGAACCTGGTCTCAGAGGTGAAATTGGTAACCCTGGCAGAGATGGTGCTCGTGTGAGTAGAATTTTGTTTGTATGTT	COL1A2	COL1A2_e33	ENSE00003546907	COL1A2_e33	ENSE00003546907	∆21nt	∆21nt	Intron up	85.7087453844477	85.4896831200256	-0.21906226442211	91.747572815534	76.8768768768769	77.6255707762557	0.110496386767505	0.003174305	0.0003168583	0.0439125597476959	0.0190732777118682	0.08018741	-0.0012674332	0.0	-0.044921875
PCLO_e16_del10to15	del10to15	AACTATTTTGTCTTTTCTACTTTCCTGTTTTACCCCTTCACTCTCGCTCTTGGAATCAATGCAGTCAAGTCATGGTTGTCCAGAATGCAAGGTAGAGTTGTTTCTCTTTCAGTGTC	PCLO	PCLO_e16	ENSE00002459797	PCLO_e16	ENSE00002459797	∆6nt	∆6nt	Intron up	65.0808018654163	80.3272546747783	15.246452809362	55.5944055944056	63.953488372093	75.8815232722144	0.0	-0.026890248	-0.11118089	-0.0391158014535903	0.0388534516096115	0.021307703	-0.002585858	0.033203125	0.0086669921875
PCLO_e16_C10G	C10G	AACTATTTTGTTCCTGTCTTTTCTACTTTCCTGTTTTACCCCTTCACTCTCGCTCTTGGAATCAATGCAGTCAAGTCATGGTTGTCCAGAATGCAAGGTAGAGTTGTTTCTCTTTCAGTGTC	PCLO	PCLO_e16	ENSE00002459797	PCLO_e16	ENSE00002459797	G	sub	Intron up	65.0808018654163	49.7353001823652	-15.3455016830511	17.3387096774194	32.1705426356589	43.5079726651481	0.0	-0.1012789	-0.08701053	-0.0753949731588363	-0.0441593825817108	-0.018381953	-0.008419424	-0.041015625	-0.00445556640625
PCLO_e16_del10to10	del10to10	AACTATTTTTTCCTGTCTTTTCTACTTTCCTGTTTTACCCCTTCACTCTCGCTCTTGGAATCAATGCAGTCAAGTCATGGTTGTCCAGAATGCAAGGTAGAGTTGTTTCTCTTTCAGTGTC	PCLO	PCLO_e16	ENSE00002459797	PCLO_e16	ENSE00002459797	∆1nt	∆1nt	Intron up	65.0808018654163	94.0627973276953	28.981995462279	83.3333333333333	100.0	94.1176470588235	0.0	-0.02808018	-0.021213919	0.0417260527610778	0.058658480644226	0.039454326	0.026007205	0.05078125	0.0191650390625
PCLO_e16_C10T	C10T	AACTATTTTTTTCCTGTCTTTTCTACTTTCCTGTTTTACCCCTTCACTCTCGCTCTTGGAATCAATGCAGTCAAGTCATGGTTGTCCAGAATGCAAGGTAGAGTTGTTTCTCTTTCAGTGTC	PCLO	PCLO_e16	ENSE00002459797	PCLO_e16	ENSE00002459797	U	sub	Intron up	65.0808018654163	84.0552978090626	18.9744959436463	64.8876404494382	54.863813229572	90.8675799086758	0.0	0.01803103	0.043785453	0.0415679365396499	0.0705272555351257	0.021215927	0.0057596564	0.111328125	0.0340576171875
PROC_e8_C4T	C4T	AACTCAGGTGCCCTGGACTGGAGGCTGTCAGGAGGCAGCCCTGTGATGTCATCATCCCACCCCATTCCAGGTGGTCCTGCTGGACTCAAAGAAGAAGCTGGCCTGCGGGGCAGTGCTCATCCACCCCTCCTGGGTGCTGACAGCGGCCCACTGCATGGATGAGTCCAAGAAGCTCCTTGTCAGGCTTGGTATGGGCTGGAGCCAGGCAGAAGG	PROC	PROC_e8	ENSE00000775729	PROC_e8	ENSE00000775729	U	sub	Intron up	13.713800423668	35.0870859241192	21.3732855004512	18.1818181818182	0.0	0.0	0.62243098901408	0.001973495	-0.004309207	0.0049493610858917	0.0039540827274322	-0.004778847	0.000166744	0.0	0.0068359375
GBP5_e2_A3C	A3C	AACTCATAAGATCTTGTAAGCTCTCAATATCTGCTTATAGATTTGGCTTATGTATCTTTTGTTTTTCTAGCTAATTGTTGTAGATCATCACTTCAAGGTGCCCATATCTTTCTAGTGGAAAAATTATTCTGGCCTCCGCTGCATACAAATCAGGCAACCAGAATTCTACATATATAAGGTACTAATACTACATTGAAAATAGA	GBP5	GBP5_e2	ENSE00001452770	GBP5_e2	ENSE00001452770	C	sub	Intron up	89.3901994144285	87.0108697973743	-2.37932961705419	85.5421686746988	76.9230769230769	79.1946308724832	0.120994243183664	-0.019195646	-0.0079870075	-0.0043277069926261	-0.0217676311731338	-0.0027400106	-0.022998244	-0.01171875	-0.0146484375
CD46_e7_T3C	T3C	AACTCATATAAATGAAATGAGAGCAATAACTCCCAAGTGGTTGATCTTCTAACATTATTTTGTTTCCTAGTGCTGCCTCCATCTAGTACAAAACCTCCAGCTTTGAGTCATTCAGGTTTAGTAGCTTCTTCCTTATATGT	CD46	CD46_e7	ENSE00001320886	CD46_e7A	ENSE00001320886	C	sub	Intron up	1.61382559740942	1.70130007634292	0.0874744789335	0.546448087431694	0.431965442764579	0.218340611353712	0.0624338413297861	-0.007420659	-0.008530743	-0.0040995087474584	-0.0127435140311717	-0.0018838327	-0.0061429655	-0.01953125	-0.0016326904296875
COL1A2_e33_del4to4	del4to4	AACTCATATTAATTTCGATTCAAAATTTTGGTCAGAAAACAAAAAGTTGCTCTTGCTTTATACTTTCAGGGTGAACCTGGTCTCAGAGGTGAAATTGGTAACCCTGGCAGAGATGGTGCTCGTGTGAGTAGAATTTTGTTTGTATGTT	COL1A2	COL1A2_e33	ENSE00003546907	COL1A2_e33	ENSE00003546907	∆1nt	∆1nt	Intron up	85.7087453844477	83.1256699562244	-2.5830754282233	93.4782608695652	76.4705882352941	64.7058823529412	0.110496386767505	0.0021465719	6.967783e-05	-0.0116806775331497	-0.0090249776840209	0.038047045	-0.001447767	0.0	-0.0205078125
CCDC178_e21_A3C	A3C	AACTCCAAATGATTTTAATTGCGTTTATATATATATACACACAATTCAATTATATTTTTTTACCTTCTAGAAAATAATAGCTGATTCACTTGAAGAAAATCTGCGTTTAGCTCAAGAGTATCAACAGCTACAGATTACATTCTTAAAAGAAAAGGACAATTATTTCAATATATATGATAAACAGCTATCACTTGATACTTCAATTAGAGATAAGAAACAGGTATTGGTTTTTCTAATTGTTTTAA	CCDC178	CCDC178_e21	ENSE00001368226	CCDC178_e21	ENSE00001368226	C	sub	Intron up	40.1231339786495	40.7423348836405	0.619200904991002	11.0927152317881	10.6382978723404	31.0077519379845	0.216723742282765	-0.0022042692	0.0045470893	-0.0034679472446441	-0.0081876516342163	-0.007150665	5.9247017e-05	-0.00390625	0.0
COL1A2_e33_T5C	T5C	AACTCCATATTAATTTCGATTCAAAATTTTGGTCAGAAAACAAAAAGTTGCTCTTGCTTTATACTTTCAGGGTGAACCTGGTCTCAGAGGTGAAATTGGTAACCCTGGCAGAGATGGTGCTCGTGTGAGTAGAATTTTGTTTGTATGTT	COL1A2	COL1A2_e33	ENSE00003546907	COL1A2_e33	ENSE00003546907	C	sub	Intron up	85.7087453844477	84.0607945224859	-1.6479508619618	91.3824057450628	73.305954825462	77.0142180094787	0.110496386767505	-0.00013810396	-0.00017464161	-0.010623425245285	-0.0020281672477722	-0.015334368	-0.00029605627	0.0	-0.01953125
PHYHD1_e11_G1A	G1A	AACTCCCCACCCCCTAGGGAGAGGGACCTTGAGAAAGGAGGAGTTTAAGGCTCTCCATCTTGGCCTGCAGGTGGTGTGTCAAGAAGGATGGTCCGGGCCCCTGTTGGCTCAGCGCCTGGTACCAGCTTCCTTGGGTCAGAGCCAGCCCGGGATAACAGCCTCTTTGTGCCCACCCCAGTGCAGAGAGGTAGGCAGATGCAGAGGGCAGAGAG	PHYHD1	PHYHD1_e11	ENSE00003504917	PHYHD1_e11	ENSE00003504917	A	sub	Intron up	25.4485414535875	31.548190630876	6.0996491772885	11.0516934046346	13.8979370249729	29.140127388535	0.296436891482779	-0.0005942881	-0.029271364	-0.0061454847455024	-0.0163667798042297	-0.004557058	-0.001377672	0.0	-0.004150390625
TH_e6_del3to3	del3to3	AACTCCCTCCCTCCCTCCTGCCCTTCTCACTCCCCGAGGGGACCTGCTGACCACTGGCCCCCTCCCCAGCGGCGACCCGATTCCCCGTGTGGAGTACACCGCCGAGGAGATTGCCACCTGGTGAGACCTCCGTGCAGCTAGGGGC	TH	TH_e6	ENSE00003585927	TH_e6	ENSE00003585927	∆1nt	∆1nt	Intron up	32.659075914747	38.3000486240392	5.6409727092922	41.2698412698413	22.1774193548387	21.011673151751	0.198397203426908	0.022095807	0.0014281869	0.0260565876960754	0.0437229722738266	0.038128935	0.027624369	0.0	0.08203125
COQ4_e4_G2A	G2A	AACTCGCTGTAGTTGGATCGTTCACCTACCTTTGCCCACACCCTCCCAATGCCCAAGTCTTGCCTTTCAGGGAGCGTCCCCGGATTTCGACATCCACCCTCGACCTGGGCAAGCTCCAGAGCCTGCCGGAAGGCTCCCTCGGTCGCGAGTATCTCCGTTTCCTGGATGTGAACGTGAGTTTTCAGCTCCTGTGTATCT	COQ4	COQ4_e4	ENSE00001109889	COQ4_e4	ENSE00001109889	A	sub	Intron up	67.6842618939204	83.6049937561021	15.9207318621817	84.9056603773585	92.5	57.1428571428572	0.19731239097105	0.0026548505	0.006122887	-0.0008030980825424	-0.0058204233646392	0.0025223196	-7.390976e-05	0.0	0.025390625
ATP6AP1_e8_T5C	T5C	AACTCGTTCCTCTAAGATGCCAAAGGCCCTCCCAGAGCCTCACAGTGCGCCTCTTTCTCTGGCCCCACAGGCTCTCACTGACCTATGAACGACTCTTTGGTACCACAGTGACATTCAAGTGAGTCCTGGGGGTGGTTGAGGTA	ATP6AP1	ATP6AP1_e8	ENSE00003598997	ATP6AP1_e8	ENSE00003598997	C	sub	Intron up	79.4645643937938	78.0724910768398	-1.392073316954	83.1765935214211	65.6008820286659	66.5127020785219	0.0	-0.011701405	-1.9967556e-06	-0.0138056576251983	-0.0039044320583343	-0.012083769	-6.300211e-05	0.0	-0.0537109375
RAD1_e3_A3C	A3C	AACTCTAGGACCTTATATTATTAGTTTTTATTCTTTTATGTAACAATTTTCATTTTTACTCTTTTCATAGGCTGGAATATTTCAGGAGTTTAAAGTTCAGGAAGAGTCTGTTACTTTTCGAATTAATTTAACTGTCCTTTTAGACTGTTTATCTATTTTTGGATCAAGTCCTATGCCAGGTAAACTATGATCAGTATAAAGACA	RAD1	RAD1_e3	ENSE00003563046	RAD1_e3	ENSE00003563046	C	sub	Intron up	70.5064036551887	70.7907359831398	0.284332327951098	45.2380952380953	26.2390670553936	53.7735849056604	0.0	-0.0077234805	-0.02121526	-0.0066698938608169	-0.0052135586738586	-0.0047700107	-0.0006695688	-0.001953125	-0.0390625
RIMS1_e22_del4to24	del4to24	AACTCTCTGTCTTTCTCTTCTACCACTGGATGCAATGCACTGGCACTAGTGAACTGCAGCCCTTTCTTGACAGGGCTAGGAGTGCTAGTACCAACTGCTTGAGACCAGATACTAGTTTGCATTCACCAGAACGAGAAAGGTATAAAATAAAGACTTTCTTAATT	RIMS1	RIMS1_e22	ENSE00002128145	RIMS1_e22	ENSE00002128145	∆21nt	∆21nt	Intron up	45.7482850308603	5.42644417395647	-40.3218408569038	2.0232985898222	2.50352609308886	2.85234899328859	0.223893183639321	-0.104462825	-0.39734495	-0.0915047824382782	-0.3174967616796493	-0.07218076	-0.21385771	-0.263671875	-0.0054130554199219
MLH1_e7_del3to8	del3to8	AACTCTGACATCTAGTGTGTGTTTTTGGCAACTCTTTTCTTACTCTTTTGTTTTTCTTTTCCAGGTATTCAGTACACAATGCAGGCATTAGTTTCTCAGTTAAAAAAGTAAGTTCTTGGTTTATGGGGGATG	MLH1	MLH1_e7	ENSE00003472871	MLH1_e7	ENSE00003521968	∆6nt	∆6nt	Intron up	80.2194711351917	83.9018188841921	3.6823477490004	89.484126984127	73.7623762376238	75.9312320916906	0.0	0.003334999	-0.0004811883	0.0134444683790206	0.0024424791336059	0.059574768	0.0005541444	0.0	-0.01953125
COL1A1_e8_T2A	T2A	AACTCTTGGTAAGATTGGAGAAGGTTGACAGGGACTTGTCTTCTAACCCATCTTTTTCCTTCTTCTCAAGGGTCCCCAAGGCTTCCAAGGTCCCCCTGGTGAGCCTGGCGAGCCTGGAGCTTCAGTAAGCACTCTCTATACAGATTCAT	COL1A1	COL1A1_e8	ENSE00003621866	COL1A1_e8	ENSE00003621866	A	sub	Intron up	77.1747636067984	75.0586956443948	-2.1160679624036	87.5	60.2941176470588	61.4285714285714	0.15890705320535	-0.0036269724	-0.00029492378	0.0026772394776344	0.0001435577869415	0.005318284	6.8992376e-05	0.0	0.001953125
PTPRG_e14_del1to3	del1to3	AACTCTTGGTGGCCAATTGAAAATACTGTATTCTACACCTGTTCTCTTTTGTTTTTTGTCCATTTAGAGGGTGTAACAAAATAAAGTCCAAGGGCTTTCCCAGACGTTTCCGTGAAGTGCCTTCTTCTGGGGAGAGAGGAGAGAAGGGGAGCAGGTGAGGGGCGGTCAAGCTTAAGTGG	PTPRG	PTPRG_e14	ENSE00001328874	PTPRG_e14	ENSE00001328874	∆3nt	∆3nt	Intron up	42.6456689500491	36.7437401877482	-5.9019287623009	33.3333333333333	23.6614853195164	37.4176548089592	0.0	0.038753927	0.05281514	0.0267300009727478	0.0030920505523681	0.006834939	0.01987347	0.072265625	0.019287109375
PCLO_e16_del5to25	del5to25	AACTCTTTCCTGTTTTACCCCTTCACTCTCGCTCTTGGAATCAATGCAGTCAAGTCATGGTTGTCCAGAATGCAAGGTAGAGTTGTTTCTCTTTCAGTGTC	PCLO	PCLO_e16	ENSE00002459797	PCLO_e16	ENSE00002459797	∆21nt	∆21nt	Intron up	65.0808018654163	14.0376876073223	-51.043114258094	3.95061728395062	0.54945054945055	8.22320117474303	0.0	-0.26087356	-0.32440785	-0.1532333940267563	-0.2377058118581771	-0.03977273	-0.020022392	-0.302734375	-0.015045166015625
PCLO_e16_A5C	A5C	AACTCTTTTCTTCCTGTCTTTTCTACTTTCCTGTTTTACCCCTTCACTCTCGCTCTTGGAATCAATGCAGTCAAGTCATGGTTGTCCAGAATGCAAGGTAGAGTTGTTTCTCTTTCAGTGTC	PCLO	PCLO_e16	ENSE00002459797	PCLO_e16	ENSE00002459797	C	sub	Intron up	65.0808018654163	69.7685232154144	4.6877213499981	59.6491228070175	23.3009708737864	0.0	0.0	0.02754265	0.015518904	0.0141294971108436	0.0167547017335891	0.0065990277	-0.0005211234	-0.115234375	-0.00445556640625
GNAS_e4_del1to21	del1to21	AACTGACATGGTGCAATATGATTTTCTTTTCTTTTCAATCCCACTGCAGTGAGAAGGCAACCAAAGTGCAGGACATCAAAAACAACCTGAAAGAGGCGATTGAAGTACGTGCTGGCTCCTTGTGCTGTC	GNAS	GNAS_e4	ENSE00003546600	GNAS_e4	ENSE00003690843	∆21nt	∆21nt	Intron up	72.9955299630315	73.0878973877743	0.0923674247428008	83.3333333333333	60.4524886877828	57.4757281553398	0.17782159721882	0.03518009	0.0068409443	0.0319304093718528	-0.016258955001831	0.019301534	-0.0043552816	0.0	-0.052734375
LOXHD1_e34_del2to2	del2to2	AACTGAGGCAGGTCAGGTGGGGTTGGAGGGTGAGGCTGAGACTCAGCACCTGCATTCCTCTCATGGCAGGTTCTCTATGAAATGACGGTGTGGACAGGGGATGTGGTTGGCGGGGGCACTGACTCCAACATCTTCATGACCCTCTACGGCATCAACGGGAGCACAGAGGAGATGCAGCTGGACAAAAAGAAAGCCAGGTACCTGGAGGCGGCCCCTGCCCCT	LOXHD1	LOXHD1_e34	ENSE00003554387	LOXHD1_e34	ENSE00003554387	∆1nt	∆1nt	Intron up	76.1204770982416	84.4010349078554	8.2805578096138	53.8461538461539	100.0	74.3589743589744	0.163975789055469	0.0021618903	0.0002258122	0.0157188326120376	-0.0311857610940933	0.028293818	0.008961707	-0.005859375	0.0263671875
PALLD_e20_A3C	A3C	AACTGATGCTTCATGTCCAAAGCCACTTTTAAAAAATTTAGAACCCTAATGACTTTATCCTTTTCTCCAGCATGCACCAGGACAACCACGGCTACATCTGCCTGCTCATTCAGGGAGCCACAAAAGAAGATGCTGGGTGGTATACTGTGTCAGCCAAGAATGAAGCAGGGATTGTGTCCTGTACTGCCAGGCTGGACGTTTACAGTGAGTGCCACTTCATCTCATTTCA	PALLD	PALLD_e20	ENSE00003564455	PALLD_e20	ENSE00003564455	C	sub	Intron up	85.6932336256497	87.330448207361	1.6372145817113	61.1111111111111	70.5882352941177	85.1393188854489	0.0	-0.0015980005	-2.5719404e-05	0.0022332966327667	0.0007264912128448	0.007349521	-0.0003553033	0.0	-0.001953125
MLH1_e9_del3to5	del3to5	AACTGATTCTTTTGTAATGTTTGAGTTTTGAGTATTTTCAAAAGCTTCAGAATCTCTTTTCTAATAGAGAACTGATAGAAATTGGATGTGAGGATAAAACCCTAGCCTTCAAAATGAATGGTTACATATCCAATGCAAACTACTCAGTGAAGAAGTGCATCTTCTTACTCTTCATCAACCGTAAGTTAAAAAGAACCACATGGGA	MLH1	MLH1_e9	ENSE00003474355	MLH1_e9	ENSE00003656033	∆3nt	∆3nt	Intron up	85.1997186408591	85.9903769506843	0.790658309825199	75.0	20.0	88.5714285714286	0.113752438230345	-0.017962039	-0.014056623	0.0104195773601531	-0.0034452378749847	0.011417933	-0.018986493	-0.001953125	-0.013671875
FBXL13_e3_C1A	C1A	AACTGATTTAATTACGGAACTAACTAATTAATGAAATTAATTTTGACTGTATTTTATGATGTTATTAAAGGGATATGTGCATTACTCCATCAATGAAACCAAACATTCGAAGATTGTCTGAAACTTACCTGGAACAACTTTTTGAATTGGATGATCAGCTGGTAATTATTAGTAATCAAGAATACG	FBXL13	FBXL13_e3	ENSE00001480493	FBXL13_e3	ENSE00001480493	A	sub	Intron up	70.3052862044182	68.6935526607592	-1.611733543659	56.4259485924113	59.2240696753761	67.9364209372431	0.0	0.064629376	0.038211554	0.0315631926059722	0.0435062050819397	0.021524563	0.0113269985	0.03125	0.0556640625
PCDH11X_e8_del3to8	del3to8	AACTGATTTTTGTTTTTGTTTTATTTTCCTTTGCTTCCCTTGCCTCCATTTTATCCTAAATCAGCGGAAATCTGAAGGGAAAGTGGCAGGAAAGGTAAGACTGCAAATTTCAAAGAAAA	PCDH11X	PCDH11X_e8	ENSE00001327755	PCDH11X_e8	ENSE00001327755	∆6nt	∆6nt	Intron up	87.6341880819752	95.4220212690204	7.7878331870452	90.0		94.1176470588235	0.0977572072776205	0.04263401	0.050877005	0.0966933220624923	0.0119684338569641	0.07411143	0.009639323	0.14453125	0.15625
SPAST_e16_del1to21	del1to21	AACTGCAAAATGTATGTATTTTTAAGTGCCTGACTTTTATGTTTTACAGAACTAAAACCAGAACAGGTGAAGAATATGTCTGCCAGTGAGGTATAGTATTTTACAATGATATTTT	SPAST	SPAST_e16	ENSE00001006576	SPAST_e16	ENSE00001006576	∆21nt	∆21nt	Intron up	79.9547662361966	79.8896261389906	-0.0651400972059957	85.8974358974359	68.8085676037483	68.5796269727403	0.144579948367437	0.05780986	0.0075731277	0.0768560469150543	0.0056303441524505	0.15732226	-0.0005441606	0.0	0.0419921875
COL1A2_e33_T5G	T5G	AACTGCATATTAATTTCGATTCAAAATTTTGGTCAGAAAACAAAAAGTTGCTCTTGCTTTATACTTTCAGGGTGAACCTGGTCTCAGAGGTGAAATTGGTAACCCTGGCAGAGATGGTGCTCGTGTGAGTAGAATTTTGTTTGTATGTT	COL1A2	COL1A2_e33	ENSE00003546907	COL1A2_e33	ENSE00003546907	G	sub	Intron up	85.7087453844477	86.4638622177304	0.755116833282699	91.1042944785276	78.2608695652174	79.4117647058824	0.110496386767505	0.003361255	0.00019526482	0.0137264728546142	0.0006568431854248	-0.002270937	-3.8176775e-05	0.0	-0.005859375
ATP6AP1_e8_del5to25	del5to25	AACTGCCCTCCCAGAGCCTCACAGTGCGCCTCTTTCTCTGGCCCCACAGGCTCTCACTGACCTATGAACGACTCTTTGGTACCACAGTGACATTCAAGTGAGTCCTGGGGGTGGTTGAGGTA	ATP6AP1	ATP6AP1_e8	ENSE00003598997	ATP6AP1_e8	ENSE00003598997	∆21nt	∆21nt	Intron up	79.4645643937938	81.3670676714638	1.90250327767	82.9968119022317	71.0659898477157	70.8230958230958	0.0	0.04075092	0.00031414628	0.0748984590172767	0.002924770116806	0.04861033	-0.0014588833	0.0	0.029296875
CACNA1C_e8_C2A	C2A	AACTGCTGCCTGCCTCTTTGCTGTAACCCAATTCTGCTTCTTCTTTCCTAACTTTCCTTCGTCTTTCCAGATGCAGGACGCTATGGGCTATGAGTTACCCTGGGTGTATTTTGTCAGTCTGGTCATCTTTGGATCCTTTTTCGTTCTAAATCTGGTTCTCGGTGTGTTGAGCGGGTAAGCTGACCGTTTCTATGTCCTC	CACNA1C	CACNA1C_e8	ENSE00003492140	CACNA1C_e8C	ENSE00003492140	A	sub	Intron up	68.2264289247566	82.8930704066327	14.6666414818761	81.5730337078652	70.3007518796993	73.4864300626305	0.0	0.00017300248	0.0013106763	0.0068264007568359	0.0051482617855072	-0.013662741	-0.020852983	0.02783203125	0.052734375
OSBPL3_e12_del2to7	del2to7	AACTGCTGTGCTTTTCTGAAACATCCATTTATTAACAGAGCCCCACTATTTTAACATGTTCCAGGCCCTAGCACAAAACACAGATCTTAAAGAACGCTTACGCAGAATCCATGCCGAGTCTCTGCTCCTCGACTCCCCCGCTGTCGCCAAGTCGGGTGACAATCTGGCAGAGGTGGGTAGGTTTCTCGTCTGGTAAT	OSBPL3	OSBPL3_e12	ENSE00000832023	OSBPL3_e12	ENSE00000832023	∆6nt	∆6nt	Intron up	87.1801864606901	94.8467171805526	7.6665307198625	93.8775510204082	92.3076923076923	92.8571428571429	0.100821251545367	0.007001877	0.0039657652	0.0378149896860122	0.0369947850704193	0.024403378	0.03233245	0.03125	0.2216796875
DGAT1_e10_del2to4	del2to4	AACTGGAGGCTAGGGGGCCTTCTGGCTAGCCAGGGCCTCAGCTGGCTGCTCTCTGTTTCCCCCCCAGCTGTTCTTCACCCAGCTCCAGGTGGGGCTGATCCAGCAGGTAAGTGGGGTAGGGCAGGGTTGGG	DGAT1	DGAT1_e10	ENSE00003483517	DGAT1_e10	ENSE00003483517	∆3nt	∆3nt	Intron up	3.05529163085845	8.52238673676699	5.46709510590854	8.0499653018737	3.06748466257669	3.41555977229602	0.0755743385215636	0.0031134784	0.0005400479	0.0021020323038101	0.0227543711662292	0.035007417	0.0007778406	0.0	0.0732421875
GIT2_e16_del3to3	del3to3	AACTGGCAAGGTGGTAGGTTTTTGGTTTGTTTTGTATTTTCCCGAGTGTGTTTCTCTTTCCCATTCCAGATCGGGAGGAGTGCACTTGTGACCTCCTCTTCATCTCTGCCTTCCTTCCCCTCCACACTTTCCTGGTCGAGGGACGAAAGCGCCCGAAGGGTTAAGTACATTCTGAATGGTCTGC	GIT2	GIT2_e16	ENSE00000938140	GIT2_e16	ENSE00000938140	∆1nt	∆1nt	Intron up	31.7296440610059	32.4471472827695	0.717503221763599	31.6666666666667	19.3650793650794	21.2345679012346	0.0	0.009267956	-0.01699549	0.0160538852214813	-0.0230964124202728	0.04277219	0.0006942451	0.001953125	0.0150146484375
STAG3_e10_T2A	T2A	AACTGGTAGGATGGAAAGTGAGTTTGGAGAGAGGGTGGCTCTAAGAGTCAACTTATCTGTCTGTGTCTAGGGATGTCCTTCCTGAGATCCGTGCTATCTGCATTGAGGAAATTGGGTGTTGGATGCAAAGCTACAGCACGTCTTTCCTCACCGACAGCTATTTAAAATATATTGGTTGGACTCTGCATGATAAGGTGGGATTCGAGTCAGTTTCCCTTT	STAG3	STAG3_e10	ENSE00003602324	STAG3_e10	ENSE00003602324	A	sub	Intron up	28.8567710790425	28.7420848744516	-0.114686204590897	9.30232558139535	8.85167464114833	26.2135922330097	0.185196974997971	-0.0014072359	0.0027026534	-0.003081165254116	0.0026774108409881	-0.0010498166	-0.00030702353	0.0	0.006103515625
RIMS1_e22_del4to4	del4to4	AACTGGTCTTCCTTTCTTTGTTTTCTCTGTCTTTCTCTTCTACCACTGGATGCAATGCACTGGCACTAGTGAACTGCAGCCCTTTCTTGACAGGGCTAGGAGTGCTAGTACCAACTGCTTGAGACCAGATACTAGTTTGCATTCACCAGAACGAGAAAGGTATAAAATAAAGACTTTCTTAATT	RIMS1	RIMS1_e22	ENSE00002128145	RIMS1_e22	ENSE00002128145	∆1nt	∆1nt	Intron up	45.7482850308603	51.2337597042813	5.485474673421	45.3333333333333	36.9426751592357	46.046511627907	0.223893183639321	0.029207662	-0.0068446994	0.0260039493441581	0.0263446047902107	0.032581396	-0.049545854	0.01953125	-3.814697265625e-05
ATP6AP1_e8_T5G	T5G	AACTGGTTCCTCTAAGATGCCAAAGGCCCTCCCAGAGCCTCACAGTGCGCCTCTTTCTCTGGCCCCACAGGCTCTCACTGACCTATGAACGACTCTTTGGTACCACAGTGACATTCAAGTGAGTCCTGGGGGTGGTTGAGGTA	ATP6AP1	ATP6AP1_e8	ENSE00003598997	ATP6AP1_e8	ENSE00003598997	G	sub	Intron up	79.4645643937938	76.8602058955889	-2.60435849820491	81.9031435853866	64.4325290437891	64.1584158415842	0.0	-0.011636943	0.0003464818	-0.017751544713974	-0.0030777752399444	-0.012371808	4.0203333e-05	0.0	-0.0546875
DMD_e78_T3C	T3C	AACTGTATATTTATGCATGTTTTTTTTCCCTTTCTGATATCTCTGCCTCTTCCTCTCTCTATTATTAAAGGAAGAAATACCCCTGGAAAGCCAATGAGAGAGGTTAGTGAGATTCAGGCTCACGGCC	DMD	DMD_e78	ENSE00001436107	DMD_e78	ENSE00001436107	C	sub	Intron up	41.6371206016144	56.1694690908267	14.5323484892123	28.3018867924528	25.9259259259259	0.0	0.219214855078283	0.006534025	0.0013411157	0.0110479034483432	0.0119426250457763	0.009535432	0.0026719272	0.0	-0.00537109375
GRIA1_e14_T1A	T1A	AACTGTCTGTGCTGAATAACATAAAATAACATTGGTAATGTTATTTATGTTATTTCCCCCCTGGTTGAAGAGGTCCCGTAAACCTAGCGGTTTTGAAACTCAGTGAGCAAGGCGTCTTAGACAAGCTGAAAAGCAAATGGTGGTACGATAAAGGGGAATGTGGAAGCAAGGACTCCGGAAGTAAGGTCAGTCACCGGCTACAGAGGTCAC	GRIA1	GRIA1_e14	ENSE00003695796	GRIA1_e14B	ENSE00003695796	A	sub	Intron up	41.9393473503586	44.4933794982466	2.554032147888	24.3559718969555	25.1533742331288	26.441351888668	0.219662622037346	0.019162476	-0.00094329566	0.0064458176493644	-0.0106607228517532	0.008609906	0.008943051	0.005859375	-0.0054931640625
TRPM6_e23_del2to22	del2to22	AACTGTGATTCATCTTATCTTTCATTCTTTTAAAATTCTTTATTTGTAGTTTGTTCAAGCCAGCCATCCTGCCCTCCTGGTTCTTTTCTTACTCCATTCTTGCAAGCTGTCTACCTCTTCGTGCAATATATCATCATGGTGAACCTGTTGATTGCTTTCTTCAAGTAGGTTATTTCAATTAAATATGAT	TRPM6	TRPM6_e23	ENSE00000917558	TRPM6_e23	ENSE00000917558	∆21nt	∆21nt	Intron up	36.8108607139986	25.5925729744271	-11.2182877395715	8.45070422535211	7.20771850170261	16.870876531574	0.209831649284568	0.040097237	0.015566051	0.0097876191139221	0.0119806230068206	0.035952255	0.0060911477	-0.00390625	0.16015625
COL2A1_e31_T1A	T1A	AACTGTGCCTCCCTGGGGGCCAGGGCAGCAAACTCACTCCTTTGCTAACGCTTGTCACTTCGGCTTCTAGGGACTTCCTGGCCCTCCTGGTCCCCCAGGTGAAGGTGGAAAACCAGGTGACCAGGTGAGTATGGGGCTCTTTGGACCTG	COL2A1	COL2A1_e31	ENSE00003536261	COL2A1_e31	ENSE00003536261	A	sub	Intron up	85.1416108984842	86.5102502523984	1.3686393539142	92.6506024096386	75.9420289855073	82.3712948517941	0.0	0.0030133724	-6.943941e-05	0.0104890465736389	0.000258445739746	-0.012365252	-0.00026389956	0.0	-0.013671875
ATP6AP1_e8_del4to4	del4to4	AACTGTTCCTCTAAGATGCCAAAGGCCCTCCCAGAGCCTCACAGTGCGCCTCTTTCTCTGGCCCCACAGGCTCTCACTGACCTATGAACGACTCTTTGGTACCACAGTGACATTCAAGTGAGTCCTGGGGGTGGTTGAGGTA	ATP6AP1	ATP6AP1_e8	ENSE00003598997	ATP6AP1_e8	ENSE00003598997	∆1nt	∆1nt	Intron up	79.4645643937938	79.1834573402937	-0.281107053500107	85.202492211838	67.2597864768683	68.0212014134276	0.0	0.013226032	0.0004760921	0.0068310424685478	-0.020161896944046	-0.0076617897	-0.00091305375	0.0	-0.0234375
ZFAND5_e2_A3C	A3C	AACTGTTTCCCCACACCCCCCTAAAAAATTAAGGATTCTTTGTAGTTGTCTCCTGTTTTCTATCTCCCAGGCCCTGAAAAGGAGCCTTTAAAAGTCAATTCTACTCCATTTGGCAAAGAGGGAACTGAAATCTGGAAAGTAAGGACTTGCCCAAGGTCACTGACTTAGTGGCAGACTAGAGACTTGAACTCAGGTCTCCATTCCCAGGTGAGTGGGAATTCATGCCATCTCA	ZFAND5	ZFAND5_e2	ENSE00001472252	ZFAND5_e2	ENSE00001472252	C	sub	Intron up	36.0607678937253	41.5243021696433	5.463534275918	11.0	5.0	38.8235294117647	0.207995993221603	-0.0032969713	-0.00484854	0.0031605176627635	-0.0108996927738189	0.0021528453	0.009887338	0.0	-0.0048828125
COL6A1_e9_C2A	C2A	AACTGTTTCGTGAGCCAGCTTTTTAGAAAGAAACGGGGCTGCCCCAACCTTGACCTGTTTTGTGTTCCAGGGAGAACGAGGCAAGCCGGGGCTCCCAGGAGAGAAGGGAGAAGCCGGAGATCCTGTGAGTGCCTGACTGTGGGGTGGGG	COL6A1	COL6A1_e9	ENSE00002473380	COL6A1_e9	ENSE00002473380	A	sub	Intron up	84.1259552097461	83.9881397211665	-0.137815488579596	89.3030794165316	73.8229755178908	76.2331838565022	0.120467581625646	0.00024548173	6.788969e-05	-0.0002534240484237	-0.0014604330062866	-0.03055337	0.00010702014	0.0	0.1171875
KIF5A_e27_del1to1	del1to1	AACTGTTTCTAACACCCAATCTCCTTTTTTCTTCTTCTAATCCTGTGTTCTCAATGATGATCTCTTCAGGAAATGCCACAGATATCAATGACAATAGGTACAACAGTCCCCACTACCCCTGG	KIF5A	KIF5A_e27	ENSE00001108591	KIF5A_e27	ENSE00001108591	∆1nt	∆1nt	Intron up	35.0069979423109	40.1752279593763	5.1682300170654	35.6120826709062	22.3255813953488	24.4019138755981	0.0	-0.004485026	-0.00047427416	0.0047328006476163	0.0124601423740386	0.0010654517	-0.0031985939	0.0	0.0003585815429687
PGAP4_e2_A3C	A3C	AACTGTTTTAAAAAGTAAACAAGAACATACTCCTGAATGACTACATAACTCCATGTGGTTGGATTTTCAGCAAAGCAGTCATCTAATCTTGAATGAAGGATCTGATCCCAGCTCCTGTGTCCTAGGTGGGTGTGGTAGATTGCATTAATG	PGAP4	PGAP4_e2	ENSE00001464822	TMEM246_e2	ENSE00001464822	C	sub	Intron up	52.8736753660966	44.5274100129306	-8.34626535316599	12.4352331606218	28.5714285714286	34.7079037800687	0.224778957665819	0.010544598	0.00011081109	0.0071755722165107	-0.0007612984627485	0.002402557	0.0024241656	0.001220703125	-0.000579833984375
PCLO_e16_A5G	A5G	AACTGTTTTCTTCCTGTCTTTTCTACTTTCCTGTTTTACCCCTTCACTCTCGCTCTTGGAATCAATGCAGTCAAGTCATGGTTGTCCAGAATGCAAGGTAGAGTTGTTTCTCTTTCAGTGTC	PCLO	PCLO_e16	ENSE00002459797	PCLO_e16	ENSE00002459797	G	sub	Intron up	65.0808018654163	86.058110057448	20.9773081920317	79.2857142857143	40.0	67.8100263852243	0.0	0.028765887	0.043187797	0.0524822324514389	0.0842815339565277	0.013876598	0.00808543	0.03515625	0.0062255859375
NBN_e5_del1to1	del1to1	AACTTAAAACTTTTCTTTAAAAAATGCTAGCATGTGAATATATATATTCACATGTTTTCTTCATTGTAGACAATATGTGCACTCATTTGTGGACGTCCAATTGTAAAGCCAGAATATTTTACTGAATTCCTGAAAGCAGTTGAGTCCAAGAAGCAGCCTCCACAAATTGAAAGGTATATTATGTATTTTAAATATAAC	NBN	NBN_e5	ENSE00003518702	NBN_e5	ENSE00003518702	∆1nt	∆1nt	Intron up	91.7489646295484	91.4130629727495	-0.335901656798898	90.0632911392405	85.7764876632801	85.3720050441362	0.0	-0.001254648	-5.9336424e-05	0.0157075375318527	-0.0028456449508666	0.037742317	0.0003555715	0.0	0.01171875
COL1A2_e33_C6A	C6A	AACTTAATATTAATTTCGATTCAAAATTTTGGTCAGAAAACAAAAAGTTGCTCTTGCTTTATACTTTCAGGGTGAACCTGGTCTCAGAGGTGAAATTGGTAACCCTGGCAGAGATGGTGCTCGTGTGAGTAGAATTTTGTTTGTATGTT	COL1A2	COL1A2_e33	ENSE00003546907	COL1A2_e33	ENSE00003546907	A	sub	Intron up	85.7087453844477	85.522104978705	-0.1866404057427	91.0216718266254	78.4090909090909	76.0330578512397	0.110496386767505	0.0053212047	0.00018846989	0.0081640481948852	0.0026309788227081	0.0049711764	0.00040480494	0.0	0.00390625
C10orf67_e13_A4T	A4T	AACTTAATGCTTATTTGCTTTATGCTATGATTTACATACATTTTAAGTTTCATCATTTTTAAAATTTCAGCTTTCATGTCCTTAAGAATGAGATGTTTACAAGGCACACACTGTTTCGTCAGTTTGCAGTGCTTGCTGACACATCCTTCAATTATATTGTAAGTGCATGTAATGTTTAGATGC	C10orf67	C10orf67_e13	ENSE00001540247	C10orf67_e13	ENSE00001540247	U	sub	Intron up	66.255322566252	67.9870214013404	1.7316988350884	64.010067114094	58.1589958158996	65.8544014620774	0.0	0.01234889	0.018786758	0.0106717050075531	0.0067571550607681	-0.0021897703	-0.0020760894	0.011962890625	0.03515625
COL1A2_e33_del4to9	del4to9	AACTTAATTTCGATTCAAAATTTTGGTCAGAAAACAAAAAGTTGCTCTTGCTTTATACTTTCAGGGTGAACCTGGTCTCAGAGGTGAAATTGGTAACCCTGGCAGAGATGGTGCTCGTGTGAGTAGAATTTTGTTTGTATGTT	COL1A2	COL1A2_e33	ENSE00003546907	COL1A2_e33	ENSE00003546907	∆6nt	∆6nt	Intron up	85.7087453844477	85.8210818030756	0.112336418627901	92.6892950391645	77.1653543307087	78.4530386740332	0.110496386767505	-0.000105023384	0.00036266446	-0.0073459893465042	-0.0281636416912078	0.060254633	-9.813905e-05	0.0	-0.0390625
COL11A1_e61_G3C	G3C	AACTTACAAATATAACAGAGACACAAATGCTCCAGATTTTTATCTGTGCTTTTGCATTTGCATTTTGTAGGGTCCTCAAGGCCCAAAGGGTAACAAAGGCTCTACTGTAAGTACTTTTCCCTTTGACAATT	COL11A1	COL11A1_e61	ENSE00001796962	COL11A1_e61	ENSE00001796962	C	sub	Intron up	76.657434160379	76.1762364279687	-0.481197732410299	82.370820668693	64.1791044776119	62.3239436619718	0.16141929763614	-0.019891977	-0.0015075207	-0.0123324245214462	-0.007585197687149	-0.0015979707	0.0002695918	0.0	-0.025390625
FOXP1_e18_T3C	T3C	AACTTACTGCTGTTTTTGGAGTCTTTTCTTATAGAAAATGTAAATGTTCTCTCTTTTATACTTGCTGCAGAATGCAGTGCGTCATAATCTTAGTCTTCACAAGTGTTTTGTGCGAGTAGAAAACGTTAAAGGGGCAGTATGGACAGTGGATGAAGTAGAATTCCAAAAACGAAGGCCACAAAAGATCAGTGGGTACGTCCACCATGTTTGAACTTCT	FOXP1	FOXP1_e18	ENSE00002400196	FOXP1_e18	ENSE00002400196	C	sub	Intron up	71.3278417412285	81.3800917588495	10.052250017621	46.2962962962963	18.5714285714286	50.0	0.319545479312089	-0.0004465878	-0.00070020556	-0.0003644078969955	0.0014878511428833	0.0063137114	-0.0010347962	0.0	0.0048828125
COL1A2_e33_del6to6	del6to6	AACTTATATTAATTTCGATTCAAAATTTTGGTCAGAAAACAAAAAGTTGCTCTTGCTTTATACTTTCAGGGTGAACCTGGTCTCAGAGGTGAAATTGGTAACCCTGGCAGAGATGGTGCTCGTGTGAGTAGAATTTTGTTTGTATGTT	COL1A2	COL1A2_e33	ENSE00003546907	COL1A2_e33	ENSE00003546907	∆1nt	∆1nt	Intron up	85.7087453844477	84.3903807988145	-1.3183645856332	91.2408759124088	76.140350877193	74.8366013071895	0.110496386767505	0.005336553	0.00024434924	0.0116450041532516	-0.0074115991592407	0.044704556	-0.0015183091	0.001953125	0.005859375
CLCN1_e16_del3to3	del3to3	AACTTATGGGAGGAATGGAAGGGATAGGTATACGGTGGGGCTAACCCACCATGCTTTCTCCCTCCATAGCAAATATACCATCTTTGTTGAGGACATCATGGTACGTGATGTGAAGTTTGTTTCAGCTTCTTACACATATGGGGAGTTGCGAACCCTGCTCCAGACCACCACAGTCAAGACTTTACCACTGGTTGACTCAAAAGGTCAGTGGGGAGGAAGAAGTCGACT	CLCN1	CLCN1_e16	ENSE00001365878	CLCN1_e16	ENSE00001365878	∆1nt	∆1nt	Intron up	68.5108418755669	61.9773720108067	-6.5334698647602	24.7933884297521	18.1818181818182	59.7938144329897	0.194613487875504	-0.00065773726	-0.0011799932	0.0107082873582839	-0.0626244843006134	0.01925844	0.00037005544	0.01171875	0.0029296875
COL1A2_e33_del5to7	del5to7	AACTTATTAATTTCGATTCAAAATTTTGGTCAGAAAACAAAAAGTTGCTCTTGCTTTATACTTTCAGGGTGAACCTGGTCTCAGAGGTGAAATTGGTAACCCTGGCAGAGATGGTGCTCGTGTGAGTAGAATTTTGTTTGTATGTT	COL1A2	COL1A2_e33	ENSE00003546907	COL1A2_e33	ENSE00003546907	∆3nt	∆3nt	Intron up	85.7087453844477	87.9880781401135	2.2793327556658	94.4444444444444	78.2857142857143	83.8383838383838	0.110496386767505	0.003163457	0.0002437532	-0.0124782919883728	0.0043013989925384	0.035985738	-0.00086688995	0.0	-0.029296875
ATP6AP1_e8_G6A	G6A	AACTTATTCCTCTAAGATGCCAAAGGCCCTCCCAGAGCCTCACAGTGCGCCTCTTTCTCTGGCCCCACAGGCTCTCACTGACCTATGAACGACTCTTTGGTACCACAGTGACATTCAAGTGAGTCCTGGGGGTGGTTGAGGTA	ATP6AP1	ATP6AP1_e8	ENSE00003598997	ATP6AP1_e8	ENSE00003598997	A	sub	Intron up	79.4645643937938	78.0060126089393	-1.4585517848545	80.4455445544555	66.1742983751846	65.7142857142857	0.0	-0.022898555	-0.00081539154	-0.0094946697354316	-0.0032120943069458	-0.0008434355	-2.6762486e-05	0.0	-0.0078125
COL1A2_e33_T8A	T8A	AACTTCAAATTAATTTCGATTCAAAATTTTGGTCAGAAAACAAAAAGTTGCTCTTGCTTTATACTTTCAGGGTGAACCTGGTCTCAGAGGTGAAATTGGTAACCCTGGCAGAGATGGTGCTCGTGTGAGTAGAATTTTGTTTGTATGTT	COL1A2	COL1A2_e33	ENSE00003546907	COL1A2_e33	ENSE00003546907	A	sub	Intron up	85.7087453844477	84.0220785972924	-1.6866667871553	90.3966597077244	71.712158808933	78.8461538461538	0.110496386767505	-0.0007272661	-7.840991e-05	-0.0081551522016525	-0.0044110119342803	0.035762787	-0.00025385618	0.0	0.00390625
COL1A2_e33_del8to8	del8to8	AACTTCAATTAATTTCGATTCAAAATTTTGGTCAGAAAACAAAAAGTTGCTCTTGCTTTATACTTTCAGGGTGAACCTGGTCTCAGAGGTGAAATTGGTAACCCTGGCAGAGATGGTGCTCGTGTGAGTAGAATTTTGTTTGTATGTT	COL1A2	COL1A2_e33	ENSE00003546907	COL1A2_e33	ENSE00003546907	∆1nt	∆1nt	Intron up	85.7087453844477	85.899933560331	0.191188175883295	89.080459770115	77.9411764705882	77.8571428571429	0.110496386767505	-0.00073876977	-1.6003847e-05	-0.0183388143777847	-0.0112117230892181	0.027442634	-0.0023930669	0.0	-0.015625
COL1A2_e33_T8C	T8C	AACTTCACATTAATTTCGATTCAAAATTTTGGTCAGAAAACAAAAAGTTGCTCTTGCTTTATACTTTCAGGGTGAACCTGGTCTCAGAGGTGAAATTGGTAACCCTGGCAGAGATGGTGCTCGTGTGAGTAGAATTTTGTTTGTATGTT	COL1A2	COL1A2_e33	ENSE00003546907	COL1A2_e33	ENSE00003546907	C	sub	Intron up	85.7087453844477	86.2148977574126	0.506152372964897	89.7338403041825	76.9230769230769	80.1980198019802	0.110496386767505	-0.0032065213	-0.0002630353	-0.0116865783929824	-0.0019559264183044	-0.017395943	-0.00029230118	0.0	-0.005859375
COL1A2_e33_T8G	T8G	AACTTCAGATTAATTTCGATTCAAAATTTTGGTCAGAAAACAAAAAGTTGCTCTTGCTTTATACTTTCAGGGTGAACCTGGTCTCAGAGGTGAAATTGGTAACCCTGGCAGAGATGGTGCTCGTGTGAGTAGAATTTTGTTTGTATGTT	COL1A2	COL1A2_e33	ENSE00003546907	COL1A2_e33	ENSE00003546907	G	sub	Intron up	85.7087453844477	88.075517544847	2.3667721603993	93.2835820895522	82.9787234042553	79.2452830188679	0.110496386767505	6.9618225e-05	5.620718e-05	-0.0009218901395797	0.0034253895282745	0.020345986	0.0002462864	0.0	-0.00390625
COL1A2_e33_T10A	T10A	AACTTCATAATAATTTCGATTCAAAATTTTGGTCAGAAAACAAAAAGTTGCTCTTGCTTTATACTTTCAGGGTGAACCTGGTCTCAGAGGTGAAATTGGTAACCCTGGCAGAGATGGTGCTCGTGTGAGTAGAATTTTGTTTGTATGTT	COL1A2	COL1A2_e33	ENSE00003546907	COL1A2_e33	ENSE00003546907	A	sub	Intron up	85.7087453844477	84.666436246502	-1.04230913794571	87.4015748031496	79.0243902439025	73.1707317073171	0.110496386767505	-0.00043192506	2.604723e-05	-0.0066389441490173	-0.0023897290229797	-0.0005352199	-8.162856e-05	0.0	-0.001953125
COL1A2_e33_del10to12	del10to12	AACTTCATAATTTCGATTCAAAATTTTGGTCAGAAAACAAAAAGTTGCTCTTGCTTTATACTTTCAGGGTGAACCTGGTCTCAGAGGTGAAATTGGTAACCCTGGCAGAGATGGTGCTCGTGTGAGTAGAATTTTGTTTGTATGTT	COL1A2	COL1A2_e33	ENSE00003546907	COL1A2_e33	ENSE00003546907	∆3nt	∆3nt	Intron up	85.7087453844477	83.6319573485103	-2.0767880359374	91.8333333333333	75.9152215799615	72.4770642201835	0.110496386767505	-0.0020066798	0.00010347366	-0.0197190195322036	0.0022767186164855	0.042068392	0.00018531084	0.0	-0.046875
COL1A2_e33_T10C	T10C	AACTTCATACTAATTTCGATTCAAAATTTTGGTCAGAAAACAAAAAGTTGCTCTTGCTTTATACTTTCAGGGTGAACCTGGTCTCAGAGGTGAAATTGGTAACCCTGGCAGAGATGGTGCTCGTGTGAGTAGAATTTTGTTTGTATGTT	COL1A2	COL1A2_e33	ENSE00003546907	COL1A2_e33	ENSE00003546907	C	sub	Intron up	85.7087453844477	84.696861005042	-1.0118843794057	92.1259842519685	80.5687203791469	72.0	0.110496386767505	-0.00026652217	-2.336502e-05	0.0045452564954757	0.0032077729701995	-0.011323631	-6.240606e-05	0.0	-0.009765625
COL1A2_e33_del10to30	del10to30	AACTTCATAGGTCAGAAAACAAAAAGTTGCTCTTGCTTTATACTTTCAGGGTGAACCTGGTCTCAGAGGTGAAATTGGTAACCCTGGCAGAGATGGTGCTCGTGTGAGTAGAATTTTGTTTGTATGTT	COL1A2	COL1A2_e33	ENSE00003546907	COL1A2_e33	ENSE00003546907	∆21nt	∆21nt	Intron up	85.7087453844477	85.6401007072958	-0.0686446771519078	92.5925925925926	75.8928571428571	79.2929292929293	0.110496386767505	-0.0024409294	-0.00036621094	0.0434170514345169	0.0340506136417388	0.026591003	-0.0017338395	0.0	-0.04296875
COL1A2_e33_T10G	T10G	AACTTCATAGTAATTTCGATTCAAAATTTTGGTCAGAAAACAAAAAGTTGCTCTTGCTTTATACTTTCAGGGTGAACCTGGTCTCAGAGGTGAAATTGGTAACCCTGGCAGAGATGGTGCTCGTGTGAGTAGAATTTTGTTTGTATGTT	COL1A2	COL1A2_e33	ENSE00003546907	COL1A2_e33	ENSE00003546907	G	sub	Intron up	85.7087453844477	84.6793143005857	-1.02943108386201	91.7488323819408	74.8157248157248	77.3142112125163	0.110496386767505	0.0005842149	0.00017604232	0.0029608905315399	0.0065215229988098	0.048528135	0.00011909008	0.0	-0.005859375
COL1A2_e33_T11A	T11A	AACTTCATATAAATTTCGATTCAAAATTTTGGTCAGAAAACAAAAAGTTGCTCTTGCTTTATACTTTCAGGGTGAACCTGGTCTCAGAGGTGAAATTGGTAACCCTGGCAGAGATGGTGCTCGTGTGAGTAGAATTTTGTTTGTATGTT	COL1A2	COL1A2_e33	ENSE00003546907	COL1A2_e33	ENSE00003546907	A	sub	Intron up	85.7087453844477	84.1680734471622	-1.54067193728551	92.0962199312715	73.8970588235294	76.3779527559055	0.110496386767505	-0.001635462	-0.00012794137	-0.0075479596853256	-0.0020793974399566	-0.013036549	-0.0006300509	0.0	-0.001953125
COL1A2_e33_del10to10	del10to10	AACTTCATATAATTTCGATTCAAAATTTTGGTCAGAAAACAAAAAGTTGCTCTTGCTTTATACTTTCAGGGTGAACCTGGTCTCAGAGGTGAAATTGGTAACCCTGGCAGAGATGGTGCTCGTGTGAGTAGAATTTTGTTTGTATGTT	COL1A2	COL1A2_e33	ENSE00003546907	COL1A2_e33	ENSE00003546907	∆1nt	∆1nt	Intron up	85.7087453844477	83.5118220812521	-2.19692330319561	90.4315196998124	72.9222520107239	75.5417956656347	0.110496386767505	-0.0017121434	2.3812056e-05	-0.0052699297666549	-0.0080985426902771	0.047963172	-0.0013611913	0.001953125	-0.0078125
COL1A2_e33_T11C	T11C	AACTTCATATCAATTTCGATTCAAAATTTTGGTCAGAAAACAAAAAGTTGCTCTTGCTTTATACTTTCAGGGTGAACCTGGTCTCAGAGGTGAAATTGGTAACCCTGGCAGAGATGGTGCTCGTGTGAGTAGAATTTTGTTTGTATGTT	COL1A2	COL1A2_e33	ENSE00003546907	COL1A2_e33	ENSE00003546907	C	sub	Intron up	85.7087453844477	84.8540411211117	-0.854704263336004	94.0509915014164	75.9433962264151	76.1506276150628	0.110496386767505	-0.005985409	-0.00046110153	-0.0224869698286056	-0.0065725743770599	-0.017641842	-0.00029948354	0.0	-0.0244140625
COL1A2_e33_del10to15	del10to15	AACTTCATATCGATTCAAAATTTTGGTCAGAAAACAAAAAGTTGCTCTTGCTTTATACTTTCAGGGTGAACCTGGTCTCAGAGGTGAAATTGGTAACCCTGGCAGAGATGGTGCTCGTGTGAGTAGAATTTTGTTTGTATGTT	COL1A2	COL1A2_e33	ENSE00003546907	COL1A2_e33	ENSE00003546907	∆6nt	∆6nt	Intron up	85.7087453844477	84.5206517041543	-1.1880936802934	88.7912087912088	75.5485893416928	75.9036144578313	0.110496386767505	-0.008784145	-1.3560057e-05	-0.0286910831928253	-0.0286157131195068	0.054816574	-0.001857698	0.0	-0.0712890625
COL1A2_e33_T11G	T11G	AACTTCATATGAATTTCGATTCAAAATTTTGGTCAGAAAACAAAAAGTTGCTCTTGCTTTATACTTTCAGGGTGAACCTGGTCTCAGAGGTGAAATTGGTAACCCTGGCAGAGATGGTGCTCGTGTGAGTAGAATTTTGTTTGTATGTT	COL1A2	COL1A2_e33	ENSE00003546907	COL1A2_e33	ENSE00003546907	G	sub	Intron up	85.7087453844477	88.8424237668274	3.1336783823797	94.5054945054945	78.9473684210526	86.6666666666667	0.110496386767505	-0.0017619133	9.1820955e-05	-0.0029027014970779	0.0001830458641052	-0.010479957	-0.00013700128	0.0	-0.0283203125
COL1A2_e33_del11to31	del11to31	AACTTCATATGTCAGAAAACAAAAAGTTGCTCTTGCTTTATACTTTCAGGGTGAACCTGGTCTCAGAGGTGAAATTGGTAACCCTGGCAGAGATGGTGCTCGTGTGAGTAGAATTTTGTTTGTATGTT	COL1A2	COL1A2_e33	ENSE00003546907	COL1A2_e33	ENSE00003546907	∆21nt	∆21nt	Intron up	85.7087453844477	85.5377353601007	-0.171010024347007	90.3397027600849	80.0	74.7311827956989	0.110496386767505	0.0026366115	0.00023165345	0.0443909466266632	0.0344571769237518	0.048037708	-0.0012742579	0.0	-0.029296875
COL1A2_e33_del14to34	del14to34	AACTTCATATTAAAGAAAACAAAAAGTTGCTCTTGCTTTATACTTTCAGGGTGAACCTGGTCTCAGAGGTGAAATTGGTAACCCTGGCAGAGATGGTGCTCGTGTGAGTAGAATTTTGTTTGTATGTT	COL1A2	COL1A2_e33	ENSE00003546907	COL1A2_e33	ENSE00003546907	∆21nt	∆21nt	Intron up	85.7087453844477	85.2984101148632	-0.410335269584505	92.5826630920465	75.7975797579758	78.2401902497027	0.110496386767505	0.0018315315	3.7014484e-05	0.0424794107675552	0.0171542465686798	0.070913136	-0.0011205077	0.0	-0.009765625
COL1A2_e33_T14A	T14A	AACTTCATATTAAATTCGATTCAAAATTTTGGTCAGAAAACAAAAAGTTGCTCTTGCTTTATACTTTCAGGGTGAACCTGGTCTCAGAGGTGAAATTGGTAACCCTGGCAGAGATGGTGCTCGTGTGAGTAGAATTTTGTTTGTATGTT	COL1A2	COL1A2_e33	ENSE00003546907	COL1A2_e33	ENSE00003546907	A	sub	Intron up	85.7087453844477	85.2428924301694	-0.465852954278301	92.6605504587156	72.2222222222222	81.25	0.110496386767505	-0.00083595514	-5.8174133e-05	-0.0035437494516372	0.0021783113479614	0.0025609136	0.00020459294	0.0	0.00390625
COL1A2_e33_del14to16	del14to16	AACTTCATATTAACGATTCAAAATTTTGGTCAGAAAACAAAAAGTTGCTCTTGCTTTATACTTTCAGGGTGAACCTGGTCTCAGAGGTGAAATTGGTAACCCTGGCAGAGATGGTGCTCGTGTGAGTAGAATTTTGTTTGTATGTT	COL1A2	COL1A2_e33	ENSE00003546907	COL1A2_e33	ENSE00003546907	∆3nt	∆3nt	Intron up	85.7087453844477	85.8660285247521	0.157283140304398	91.2921348314607	76.5799256505576	79.045996592845	0.110496386767505	-0.0017571151	0.0002488196	-0.0135717093944549	0.0034975111484527	0.042670786	0.0005277097	0.0	-0.0322265625
COL1A2_e33_T14C	T14C	AACTTCATATTAACTTCGATTCAAAATTTTGGTCAGAAAACAAAAAGTTGCTCTTGCTTTATACTTTCAGGGTGAACCTGGTCTCAGAGGTGAAATTGGTAACCCTGGCAGAGATGGTGCTCGTGTGAGTAGAATTTTGTTTGTATGTT	COL1A2	COL1A2_e33	ENSE00003546907	COL1A2_e33	ENSE00003546907	C	sub	Intron up	85.7087453844477	86.71733819006	1.0085928056123	93.2126696832579	80.1242236024845	77.9874213836478	0.110496386767505	-0.0018706322	-0.00019398332	-0.0110998302698135	0.0032474398612976	-0.0063510835	-0.0021349788	0.0	-0.01953125
COL1A2_e33_T15A	T15A	AACTTCATATTAATATCGATTCAAAATTTTGGTCAGAAAACAAAAAGTTGCTCTTGCTTTATACTTTCAGGGTGAACCTGGTCTCAGAGGTGAAATTGGTAACCCTGGCAGAGATGGTGCTCGTGTGAGTAGAATTTTGTTTGTATGTT	COL1A2	COL1A2_e33	ENSE00003546907	COL1A2_e33	ENSE00003546907	A	sub	Intron up	85.7087453844477	87.232341994794	1.5235966103463	93.6305732484077	82.8897338403042	77.0491803278689	0.110496386767505	-0.0017408133	1.2546778e-05	-0.0061831027269363	-0.0016193985939025	-0.017588437	-0.00011870265	0.0	-0.0146484375
COL1A2_e33_T15C	T15C	AACTTCATATTAATCTCGATTCAAAATTTTGGTCAGAAAACAAAAAGTTGCTCTTGCTTTATACTTTCAGGGTGAACCTGGTCTCAGAGGTGAAATTGGTAACCCTGGCAGAGATGGTGCTCGTGTGAGTAGAATTTTGTTTGTATGTT	COL1A2	COL1A2_e33	ENSE00003546907	COL1A2_e33	ENSE00003546907	C	sub	Intron up	85.7087453844477	86.0348743394572	0.326128955009497	93.9226519337017	79.5819935691318	76.4492753623189	0.110496386767505	-0.0025886297	-0.00025692582	-0.0050156712532043	-0.0004380345344543	-0.002607584	-3.927946e-05	0.0	-0.0078125
COL1A2_e33_del15to35	del15to35	AACTTCATATTAATGAAAACAAAAAGTTGCTCTTGCTTTATACTTTCAGGGTGAACCTGGTCTCAGAGGTGAAATTGGTAACCCTGGCAGAGATGGTGCTCGTGTGAGTAGAATTTTGTTTGTATGTT	COL1A2	COL1A2_e33	ENSE00003546907	COL1A2_e33	ENSE00003546907	∆21nt	∆21nt	Intron up	85.7087453844477	85.8320554079586	0.123310023510892	90.9661229611041	78.6764705882353	76.8867924528302	0.110496386767505	0.001547128	8.073449e-05	0.0486394613981246	0.0101263523101806	0.072021365	-0.0011276901	0.0	-0.0185546875
COL1A2_e33_del15to17	del15to17	AACTTCATATTAATGATTCAAAATTTTGGTCAGAAAACAAAAAGTTGCTCTTGCTTTATACTTTCAGGGTGAACCTGGTCTCAGAGGTGAAATTGGTAACCCTGGCAGAGATGGTGCTCGTGTGAGTAGAATTTTGTTTGTATGTT	COL1A2	COL1A2_e33	ENSE00003546907	COL1A2_e33	ENSE00003546907	∆3nt	∆3nt	Intron up	85.7087453844477	86.8116086304682	1.10286324602049	94.3181818181818	77.7777777777778	80.7909604519774	0.110496386767505	-0.00088462234	0.00030097365	0.0117620825767517	0.0029783248901367	0.034873754	0.00062409043	0.0	-0.0439453125
COL1A2_e33_T15G	T15G	AACTTCATATTAATGTCGATTCAAAATTTTGGTCAGAAAACAAAAAGTTGCTCTTGCTTTATACTTTCAGGGTGAACCTGGTCTCAGAGGTGAAATTGGTAACCCTGGCAGAGATGGTGCTCGTGTGAGTAGAATTTTGTTTGTATGTT	COL1A2	COL1A2_e33	ENSE00003546907	COL1A2_e33	ENSE00003546907	G	sub	Intron up	85.7087453844477	84.2316797113849	-1.47706567306281	88.4892086330935	78.5714285714286	71.7171717171717	0.110496386767505	0.0005568564	0.00014132261	0.011583387851715	0.0036428272724151	0.0001193285	-0.001437068	0.0	-0.013671875
COL1A2_e33_del16to36	del16to36	AACTTCATATTAATTAAAACAAAAAGTTGCTCTTGCTTTATACTTTCAGGGTGAACCTGGTCTCAGAGGTGAAATTGGTAACCCTGGCAGAGATGGTGCTCGTGTGAGTAGAATTTTGTTTGTATGTT	COL1A2	COL1A2_e33	ENSE00003546907	COL1A2_e33	ENSE00003546907	∆21nt	∆21nt	Intron up	85.7087453844477	86.4173397109131	0.708594326465395	94.5161290322581	75.0	83.0434782608696	0.110496386767505	0.0025790334	0.0002079308	0.0508720576763153	0.0098095834255218	0.079995066	-0.001347661	0.0	-0.0029296875
COL1A2_e33_T16A	T16A	AACTTCATATTAATTACGATTCAAAATTTTGGTCAGAAAACAAAAAGTTGCTCTTGCTTTATACTTTCAGGGTGAACCTGGTCTCAGAGGTGAAATTGGTAACCCTGGCAGAGATGGTGCTCGTGTGAGTAGAATTTTGTTTGTATGTT	COL1A2	COL1A2_e33	ENSE00003546907	COL1A2_e33	ENSE00003546907	A	sub	Intron up	85.7087453844477	85.1701185829376	-0.5386268015101	93.1868131868132	77.8501628664495	75.5417956656347	0.110496386767505	0.001719147	0.00017604232	-0.0028020292520523	0.0021246671676635	-0.007030934	-2.6613474e-05	0.0	0.01171875
COL1A2_e33_del16to18	del16to18	AACTTCATATTAATTATTCAAAATTTTGGTCAGAAAACAAAAAGTTGCTCTTGCTTTATACTTTCAGGGTGAACCTGGTCTCAGAGGTGAAATTGGTAACCCTGGCAGAGATGGTGCTCGTGTGAGTAGAATTTTGTTTGTATGTT	COL1A2	COL1A2_e33	ENSE00003546907	COL1A2_e33	ENSE00003546907	∆3nt	∆3nt	Intron up	85.7087453844477	86.9565548053584	1.2478094209107	92.1810699588477	78.0487804878049	80.9248554913295	0.110496386767505	0.00031372905	0.00026765466	-0.0102487206459045	0.0027958154678344	0.030959755	0.000790447	0.0	-0.021484375
COL1A2_e33_del13to18	del13to18	AACTTCATATTAATTCAAAATTTTGGTCAGAAAACAAAAAGTTGCTCTTGCTTTATACTTTCAGGGTGAACCTGGTCTCAGAGGTGAAATTGGTAACCCTGGCAGAGATGGTGCTCGTGTGAGTAGAATTTTGTTTGTATGTT	COL1A2	COL1A2_e33	ENSE00003546907	COL1A2_e33	ENSE00003546907	∆6nt	∆6nt	Intron up	85.7087453844477	84.9615475008659	-0.747197883581807	90.9952606635071	75.0	78.169014084507	0.110496386767505	-0.00509879	0.00020474195	-0.0058424323797225	-0.0309108197689056	0.06575441	-0.00038838387	0.0	-0.037109375
COL1A2_e33_T16C	T16C	AACTTCATATTAATTCCGATTCAAAATTTTGGTCAGAAAACAAAAAGTTGCTCTTGCTTTATACTTTCAGGGTGAACCTGGTCTCAGAGGTGAAATTGGTAACCCTGGCAGAGATGGTGCTCGTGTGAGTAGAATTTTGTTTGTATGTT	COL1A2	COL1A2_e33	ENSE00003546907	COL1A2_e33	ENSE00003546907	C	sub	Intron up	85.7087453844477	84.8285173443987	-0.880228040049003	93.1506849315068	77.4774774774775	74.2857142857143	0.110496386767505	-0.0021035671	-0.00012737513	-0.0035420358180999	0.0017900764942169	-0.0069438517	-0.00013014674	0.0	0.005859375
COL1A2_e33_T16G	T16G	AACTTCATATTAATTGCGATTCAAAATTTTGGTCAGAAAACAAAAAGTTGCTCTTGCTTTATACTTTCAGGGTGAACCTGGTCTCAGAGGTGAAATTGGTAACCCTGGCAGAGATGGTGCTCGTGTGAGTAGAATTTTGTTTGTATGTT	COL1A2	COL1A2_e33	ENSE00003546907	COL1A2_e33	ENSE00003546907	G	sub	Intron up	85.7087453844477	86.3366652857304	0.627919901282692	90.5102040816327	77.4032459425718	80.0878477306003	0.110496386767505	0.0036013126	0.00020697713	0.0134627670049667	0.0031346380710601	0.0058380365	-0.00013849139	0.0	-0.015625
COL1A2_e33_del17to22	del17to22	AACTTCATATTAATTTAAAATTTTGGTCAGAAAACAAAAAGTTGCTCTTGCTTTATACTTTCAGGGTGAACCTGGTCTCAGAGGTGAAATTGGTAACCCTGGCAGAGATGGTGCTCGTGTGAGTAGAATTTTGTTTGTATGTT	COL1A2	COL1A2_e33	ENSE00003546907	COL1A2_e33	ENSE00003546907	∆6nt	∆6nt	Intron up	85.7087453844477	86.5554543003188	0.846708915871097	91.7748917748918	78.6127167630058	79.136690647482	0.110496386767505	-0.0008877814	0.00033274293	0.001598834991455	-0.0289397537708282	0.05858645	-0.000621289	0.0	-0.0185546875
COL1A2_e33_del17to37	del17to37	AACTTCATATTAATTTAAACAAAAAGTTGCTCTTGCTTTATACTTTCAGGGTGAACCTGGTCTCAGAGGTGAAATTGGTAACCCTGGCAGAGATGGTGCTCGTGTGAGTAGAATTTTGTTTGTATGTT	COL1A2	COL1A2_e33	ENSE00003546907	COL1A2_e33	ENSE00003546907	∆21nt	∆21nt	Intron up	85.7087453844477	86.0240322464628	0.315286862015096	93.8775510204082	78.9915966386555	76.9230769230769	0.110496386767505	0.0029612482	0.00013568997	0.0541922003030777	0.01272514462471	0.07953608	-0.0008433461	0.0	-0.001953125
COL1A2_e33_C17A	C17A	AACTTCATATTAATTTAGATTCAAAATTTTGGTCAGAAAACAAAAAGTTGCTCTTGCTTTATACTTTCAGGGTGAACCTGGTCTCAGAGGTGAAATTGGTAACCCTGGCAGAGATGGTGCTCGTGTGAGTAGAATTTTGTTTGTATGTT	COL1A2	COL1A2_e33	ENSE00003546907	COL1A2_e33	ENSE00003546907	A	sub	Intron up	85.7087453844477	84.9153853652356	-0.793360019212108	91.5717539863326	76.046511627907	76.6467065868264	0.110496386767505	0.00040555	5.6177378e-05	0.0070250183343887	0.0036330521106719	0.025862783	0.00034350157	0.0	0.00390625
COL1A2_e33_del18to23	del18to23	AACTTCATATTAATTTCAAATTTTGGTCAGAAAACAAAAAGTTGCTCTTGCTTTATACTTTCAGGGTGAACCTGGTCTCAGAGGTGAAATTGGTAACCCTGGCAGAGATGGTGCTCGTGTGAGTAGAATTTTGTTTGTATGTT	COL1A2	COL1A2_e33	ENSE00003546907	COL1A2_e33	ENSE00003546907	∆6nt	∆6nt	Intron up	85.7087453844477	87.427972493537	1.71922710908929	93.5672514619883	79.3650793650794	81.0344827586207	0.110496386767505	-0.0028146505	0.00027137995	-0.0063055604696273	-0.0347341895103454	0.056345224	-0.00031617284	0.0	-0.0419921875
COL1A2_e33_del18to38	del18to38	AACTTCATATTAATTTCAACAAAAAGTTGCTCTTGCTTTATACTTTCAGGGTGAACCTGGTCTCAGAGGTGAAATTGGTAACCCTGGCAGAGATGGTGCTCGTGTGAGTAGAATTTTGTTTGTATGTT	COL1A2	COL1A2_e33	ENSE00003546907	COL1A2_e33	ENSE00003546907	∆21nt	∆21nt	Intron up	85.7087453844477	85.4504730352365	-0.258272349211208	89.7435897435897	75.2902155887231	79.3402777777778	0.110496386767505	0.0012746751	-0.00011214614	0.0385372638702392	0.0060551762580871	0.07464391	-0.0010941327	0.0	-0.0146484375
COL1A2_e33_G18A	G18A	AACTTCATATTAATTTCAATTCAAAATTTTGGTCAGAAAACAAAAAGTTGCTCTTGCTTTATACTTTCAGGGTGAACCTGGTCTCAGAGGTGAAATTGGTAACCCTGGCAGAGATGGTGCTCGTGTGAGTAGAATTTTGTTTGTATGTT	COL1A2	COL1A2_e33	ENSE00003546907	COL1A2_e33	ENSE00003546907	A	sub	Intron up	85.7087453844477	84.9338641873833	-0.774881197064403	91.3714285714286	76.5379113018598	76.2611275964392	0.110496386767505	-0.0023089051	-9.6946955e-05	-0.006963238120079	-0.0032110214233398	-0.013469398	-0.00013369322	0.0	-0.01171875
COL1A2_e33_del18to18	del18to18	AACTTCATATTAATTTCATTCAAAATTTTGGTCAGAAAACAAAAAGTTGCTCTTGCTTTATACTTTCAGGGTGAACCTGGTCTCAGAGGTGAAATTGGTAACCCTGGCAGAGATGGTGCTCGTGTGAGTAGAATTTTGTTTGTATGTT	COL1A2	COL1A2_e33	ENSE00003546907	COL1A2_e33	ENSE00003546907	∆1nt	∆1nt	Intron up	85.7087453844477	86.2009542292497	0.492208844802	93.0555555555556	79.7297297297297	75.5555555555556	0.110496386767505	-0.0005196929	-0.000105559826	-0.0014270395040512	-0.0089810490608215	0.027395636	-0.0016700029	0.0	-0.0205078125
COL1A2_e33_G18C	G18C	AACTTCATATTAATTTCCATTCAAAATTTTGGTCAGAAAACAAAAAGTTGCTCTTGCTTTATACTTTCAGGGTGAACCTGGTCTCAGAGGTGAAATTGGTAACCCTGGCAGAGATGGTGCTCGTGTGAGTAGAATTTTGTTTGTATGTT	COL1A2	COL1A2_e33	ENSE00003546907	COL1A2_e33	ENSE00003546907	C	sub	Intron up	85.7087453844477	86.8703676909774	1.1616223065297	93.8181818181818	80.5343511450382	78.2287822878229	0.110496386767505	-0.002423197	-0.00026232004	-0.0030405968427658	0.000311940908432	-0.01565826	-0.0006713271	0.0	-0.0283203125
COL1A2_e33_del20to22	del20to22	AACTTCATATTAATTTCGAAAAATTTTGGTCAGAAAACAAAAAGTTGCTCTTGCTTTATACTTTCAGGGTGAACCTGGTCTCAGAGGTGAAATTGGTAACCCTGGCAGAGATGGTGCTCGTGTGAGTAGAATTTTGTTTGTATGTT	COL1A2	COL1A2_e33	ENSE00003546907	COL1A2_e33	ENSE00003546907	∆3nt	∆3nt	Intron up	85.7087453844477	84.2891060039084	-1.41963938053931	93.9024390243902	78.6008230452675	71.6279069767442	0.110496386767505	-0.0012218058	0.00025516748	-0.0108226090669631	0.0062385499477386	0.036334634	0.00074478984	0.0	-0.015625
COL1A2_e33_T20A	T20A	AACTTCATATTAATTTCGAATCAAAATTTTGGTCAGAAAACAAAAAGTTGCTCTTGCTTTATACTTTCAGGGTGAACCTGGTCTCAGAGGTGAAATTGGTAACCCTGGCAGAGATGGTGCTCGTGTGAGTAGAATTTTGTTTGTATGTT	COL1A2	COL1A2_e33	ENSE00003546907	COL1A2_e33	ENSE00003546907	A	sub	Intron up	85.7087453844477	88.1445067336465	2.4357613491988	90.280777537797	80.7017543859649	82.4	0.110496386767505	0.00044974685	-3.1650066e-05	-0.0024606436491012	-0.0009320974349975	0.0065209568	-5.2541494e-05	0.0	-0.0078125
COL1A2_e33_del19to24	del19to24	AACTTCATATTAATTTCGAATTTTGGTCAGAAAACAAAAAGTTGCTCTTGCTTTATACTTTCAGGGTGAACCTGGTCTCAGAGGTGAAATTGGTAACCCTGGCAGAGATGGTGCTCGTGTGAGTAGAATTTTGTTTGTATGTT	COL1A2	COL1A2_e33	ENSE00003546907	COL1A2_e33	ENSE00003546907	∆6nt	∆6nt	Intron up	85.7087453844477	83.7783769623939	-1.93036842205381	95.4198473282443	73.8636363636364	74.1071428571429	0.110496386767505	-0.0009795725	0.00032159686	0.0011769980192184	-0.0314793288707733	0.05392015	-0.0018577576	0.0	-0.03125
COL1A2_e33_del19to39	del19to39	AACTTCATATTAATTTCGACAAAAAGTTGCTCTTGCTTTATACTTTCAGGGTGAACCTGGTCTCAGAGGTGAAATTGGTAACCCTGGCAGAGATGGTGCTCGTGTGAGTAGAATTTTGTTTGTATGTT	COL1A2	COL1A2_e33	ENSE00003546907	COL1A2_e33	ENSE00003546907	∆21nt	∆21nt	Intron up	85.7087453844477	83.6368962330865	-2.0718491513612	90.4473595694585	74.8320961470484	73.9077174356881	0.110496386767505	-0.003781736	-0.0005750358	0.0307211130857467	0.0108203589916229	0.052723855	-0.0011388361	0.0	-0.0126953125
COL1A2_e33_T20C	T20C	AACTTCATATTAATTTCGACTCAAAATTTTGGTCAGAAAACAAAAAGTTGCTCTTGCTTTATACTTTCAGGGTGAACCTGGTCTCAGAGGTGAAATTGGTAACCCTGGCAGAGATGGTGCTCGTGTGAGTAGAATTTTGTTTGTATGTT	COL1A2	COL1A2_e33	ENSE00003546907	COL1A2_e33	ENSE00003546907	C	sub	Intron up	85.7087453844477	82.6095713085531	-3.09917407589461	89.3805309734513	69.1358024691358	75.8620689655172	0.110496386767505	-0.0032775104	-0.0002580285	-0.0118173956871032	0.000575840473175	-0.0016351938	-0.0019136369	0.0	-0.017578125
COL1A2_e33_T20G	T20G	AACTTCATATTAATTTCGAGTCAAAATTTTGGTCAGAAAACAAAAAGTTGCTCTTGCTTTATACTTTCAGGGTGAACCTGGTCTCAGAGGTGAAATTGGTAACCCTGGCAGAGATGGTGCTCGTGTGAGTAGAATTTTGTTTGTATGTT	COL1A2	COL1A2_e33	ENSE00003546907	COL1A2_e33	ENSE00003546907	G	sub	Intron up	85.7087453844477	86.3866035220692	0.677858137621501	89.2307692307692	78.82096069869	78.5542168674699	0.110496386767505	-0.0012169182	-0.00025725365	-0.0055998563766479	0.0044350028038024	0.0017854571	-0.000649631	0.0	-0.009765625
COL1A2_e33_del21to41	del21to41	AACTTCATATTAATTTCGATAAAAAGTTGCTCTTGCTTTATACTTTCAGGGTGAACCTGGTCTCAGAGGTGAAATTGGTAACCCTGGCAGAGATGGTGCTCGTGTGAGTAGAATTTTGTTTGTATGTT	COL1A2	COL1A2_e33	ENSE00003546907	COL1A2_e33	ENSE00003546907	∆21nt	∆21nt	Intron up	85.7087453844477	84.584277216614	-1.1244681678337	91.887417218543	76.5957446808511	74.8010610079576	0.110496386767505	0.0070211887	0.0003617406	0.0671366155147552	0.0099986791610717	0.08624801	-0.00067153573	0.0	-0.0087890625
COL1A2_e33_del20to20	del20to20	AACTTCATATTAATTTCGATCAAAATTTTGGTCAGAAAACAAAAAGTTGCTCTTGCTTTATACTTTCAGGGTGAACCTGGTCTCAGAGGTGAAATTGGTAACCCTGGCAGAGATGGTGCTCGTGTGAGTAGAATTTTGTTTGTATGTT	COL1A2	COL1A2_e33	ENSE00003546907	COL1A2_e33	ENSE00003546907	∆1nt	∆1nt	Intron up	85.7087453844477	86.3515566086806	0.642811224232898	90.3474903474904	78.2805429864254	78.9029535864979	0.110496386767505	-0.00031223893	-5.0634146e-05	-0.0061448067426681	-0.0087868869304656	0.03380236	-0.0018616319	0.001953125	-0.009765625
COL1A2_e33_T21C	T21C	AACTTCATATTAATTTCGATCCAAAATTTTGGTCAGAAAACAAAAAGTTGCTCTTGCTTTATACTTTCAGGGTGAACCTGGTCTCAGAGGTGAAATTGGTAACCCTGGCAGAGATGGTGCTCGTGTGAGTAGAATTTTGTTTGTATGTT	COL1A2	COL1A2_e33	ENSE00003546907	COL1A2_e33	ENSE00003546907	C	sub	Intron up	85.7087453844477	83.9626472920329	-1.74609809241481	90.6666666666667	73.9130434782609	75.4716981132076	0.110496386767505	-0.0035442412	-0.00026628375	-0.0077210217714309	-0.0001488029956817	-0.014782906	-0.0021074116	0.0	0.001953125
COL1A2_e33_T21G	T21G	AACTTCATATTAATTTCGATGCAAAATTTTGGTCAGAAAACAAAAAGTTGCTCTTGCTTTATACTTTCAGGGTGAACCTGGTCTCAGAGGTGAAATTGGTAACCCTGGCAGAGATGGTGCTCGTGTGAGTAGAATTTTGTTTGTATGTT	COL1A2	COL1A2_e33	ENSE00003546907	COL1A2_e33	ENSE00003546907	G	sub	Intron up	85.7087453844477	86.3643097218431	0.655564337395398	93.3753943217666	79.1044776119403	77.8280542986425	0.110496386767505	-0.0021843016	5.567074e-05	-0.0069246441125869	-0.0024086833000183	-0.017787158	-0.0007843673	0.0	-0.0361328125
COL1A2_e33_C22A	C22A	AACTTCATATTAATTTCGATTAAAAATTTTGGTCAGAAAACAAAAAGTTGCTCTTGCTTTATACTTTCAGGGTGAACCTGGTCTCAGAGGTGAAATTGGTAACCCTGGCAGAGATGGTGCTCGTGTGAGTAGAATTTTGTTTGTATGTT	COL1A2	COL1A2_e33	ENSE00003546907	COL1A2_e33	ENSE00003546907	A	sub	Intron up	85.7087453844477	86.0684400577716	0.359694673323896	90.6040268456376	80.3149606299213	75.2688172043011	0.110496386767505	0.0044982135	0.00020301342	0.0093775540590286	0.0022584497928619	-0.0024746656	0.00016903877	0.0	0.01171875
COL1A2_e33_del22to42	del22to42	AACTTCATATTAATTTCGATTAAAAGTTGCTCTTGCTTTATACTTTCAGGGTGAACCTGGTCTCAGAGGTGAAATTGGTAACCCTGGCAGAGATGGTGCTCGTGTGAGTAGAATTTTGTTTGTATGTT	COL1A2	COL1A2_e33	ENSE00003546907	COL1A2_e33	ENSE00003546907	∆21nt	∆21nt	Intron up	85.7087453844477	84.1560489316107	-1.552696452837	91.6548797736917	75.2539242843952	75.0972762645915	0.110496386767505	0.015421957	0.0008968413	0.0954187959432601	0.0071433782577514	0.107204944	-0.0017717481	0.001953125	-0.021484375
COL1A2_e33_del22to22	del22to22	AACTTCATATTAATTTCGATTAAAATTTTGGTCAGAAAACAAAAAGTTGCTCTTGCTTTATACTTTCAGGGTGAACCTGGTCTCAGAGGTGAAATTGGTAACCCTGGCAGAGATGGTGCTCGTGTGAGTAGAATTTTGTTTGTATGTT	COL1A2	COL1A2_e33	ENSE00003546907	COL1A2_e33	ENSE00003546907	∆1nt	∆1nt	Intron up	85.7087453844477	86.6475660609536	0.938820676505891	89.7668393782383	79.4251134644478	78.7625418060201	0.110496386767505	0.004213989	0.00021559	0.0173421055078506	-0.0065340995788574	0.032947093	-0.0011175573	0.001953125	0.013671875
COL1A2_e33_del22to24	del22to24	AACTTCATATTAATTTCGATTAATTTTGGTCAGAAAACAAAAAGTTGCTCTTGCTTTATACTTTCAGGGTGAACCTGGTCTCAGAGGTGAAATTGGTAACCCTGGCAGAGATGGTGCTCGTGTGAGTAGAATTTTGTTTGTATGTT	COL1A2	COL1A2_e33	ENSE00003546907	COL1A2_e33	ENSE00003546907	∆3nt	∆3nt	Intron up	85.7087453844477	87.4170615505116	1.70831616606389	88.9447236180905	79.4871794871795	81.2680115273775	0.110496386767505	0.0035450459	0.00034308434	0.0160549581050872	0.0029346048831939	0.008561164	0.00024449825	0.0	-0.015625
COL1A2_e33_T27A	T27A	AACTTCATATTAATTTCGATTCAAAAATTTGGTCAGAAAACAAAAAGTTGCTCTTGCTTTATACTTTCAGGGTGAACCTGGTCTCAGAGGTGAAATTGGTAACCCTGGCAGAGATGGTGCTCGTGTGAGTAGAATTTTGTTTGTATGTT	COL1A2	COL1A2_e33	ENSE00003546907	COL1A2_e33	ENSE00003546907	A	sub	Intron up	85.7087453844477	87.5798766924017	1.871131307954	94.9494949494949	80.8510638297872	79.8657718120805	0.110496386767505	-0.0014240444	9.715557e-06	-0.0045085251331329	5.939602851867676e-05	-0.013093352	-0.00031143427	0.0	0.00390625
COL1A2_e33_T27C	T27C	AACTTCATATTAATTTCGATTCAAAACTTTGGTCAGAAAACAAAAAGTTGCTCTTGCTTTATACTTTCAGGGTGAACCTGGTCTCAGAGGTGAAATTGGTAACCCTGGCAGAGATGGTGCTCGTGTGAGTAGAATTTTGTTTGTATGTT	COL1A2	COL1A2_e33	ENSE00003546907	COL1A2_e33	ENSE00003546907	C	sub	Intron up	85.7087453844477	86.2769631868888	0.568217802441096	91.6742081447964	79.5673076923077	77.3635153129161	0.110496386767505	-0.0008010566	-5.9992075e-05	-0.0025282949209213	-0.0023492872714996	-0.0137090385	-0.0011452138	0.0	0.009765625
COL1A2_e33_T27G	T27G	AACTTCATATTAATTTCGATTCAAAAGTTTGGTCAGAAAACAAAAAGTTGCTCTTGCTTTATACTTTCAGGGTGAACCTGGTCTCAGAGGTGAAATTGGTAACCCTGGCAGAGATGGTGCTCGTGTGAGTAGAATTTTGTTTGTATGTT	COL1A2	COL1A2_e33	ENSE00003546907	COL1A2_e33	ENSE00003546907	G	sub	Intron up	85.7087453844477	85.8966554013074	0.187910016859694	93.6010037641154	81.4262023217247	74.4718309859155	0.110496386767505	-0.0019048154	0.00015234947	0.0072432607412338	0.004359632730484	0.04268852	-0.0005296767	0.0	0.013671875
COL1A2_e33_T28A	T28A	AACTTCATATTAATTTCGATTCAAAATATTGGTCAGAAAACAAAAAGTTGCTCTTGCTTTATACTTTCAGGGTGAACCTGGTCTCAGAGGTGAAATTGGTAACCCTGGCAGAGATGGTGCTCGTGTGAGTAGAATTTTGTTTGTATGTT	COL1A2	COL1A2_e33	ENSE00003546907	COL1A2_e33	ENSE00003546907	A	sub	Intron up	85.7087453844477	85.5667260093404	-0.142019375107305	91.9060052219321	79.4520547945206	75.2613240418119	0.110496386767505	-0.00040203333	-4.529953e-06	-0.0055488646030426	-0.0024700760841369	-0.0053706467	-0.00017526746	0.0	-0.005859375
COL1A2_e33_del27to32	del27to32	AACTTCATATTAATTTCGATTCAAAATCAGAAAACAAAAAGTTGCTCTTGCTTTATACTTTCAGGGTGAACCTGGTCTCAGAGGTGAAATTGGTAACCCTGGCAGAGATGGTGCTCGTGTGAGTAGAATTTTGTTTGTATGTT	COL1A2	COL1A2_e33	ENSE00003546907	COL1A2_e33	ENSE00003546907	∆6nt	∆6nt	Intron up	85.7087453844477	82.9324605998418	-2.77628478460591	93.2926829268293	71.5302491103203	75.0	0.110496386767505	-0.0018347204	0.00026208162	-0.0117866247892379	-0.0409224033355712	0.053878993	-0.0011822283	-0.001953125	-0.021484375
COL1A2_e33_T28C	T28C	AACTTCATATTAATTTCGATTCAAAATCTTGGTCAGAAAACAAAAAGTTGCTCTTGCTTTATACTTTCAGGGTGAACCTGGTCTCAGAGGTGAAATTGGTAACCCTGGCAGAGATGGTGCTCGTGTGAGTAGAATTTTGTTTGTATGTT	COL1A2	COL1A2_e33	ENSE00003546907	COL1A2_e33	ENSE00003546907	C	sub	Intron up	85.7087453844477	85.1894779953927	-0.519267389055	93.125	76.221928665786	77.295918367347	0.110496386767505	-0.0015666187	-0.00010353327	-0.0065644532442092	-0.0024333596229553	-0.008320868	-0.0002450049	0.0	0.001953125
COL1A2_e33_del27to29	del27to29	AACTTCATATTAATTTCGATTCAAAATGGTCAGAAAACAAAAAGTTGCTCTTGCTTTATACTTTCAGGGTGAACCTGGTCTCAGAGGTGAAATTGGTAACCCTGGCAGAGATGGTGCTCGTGTGAGTAGAATTTTGTTTGTATGTT	COL1A2	COL1A2_e33	ENSE00003546907	COL1A2_e33	ENSE00003546907	∆3nt	∆3nt	Intron up	85.7087453844477	85.0936161668857	-0.615129217562005	91.9642857142857	77.0642201834863	76.0705289672544	0.110496386767505	-0.0010866225	0.00021752715	-0.0136255323886871	-0.0042589008808135	0.015490621	-0.00036621094	0.0	-0.015625
COL1A2_e33_T28G	T28G	AACTTCATATTAATTTCGATTCAAAATGTTGGTCAGAAAACAAAAAGTTGCTCTTGCTTTATACTTTCAGGGTGAACCTGGTCTCAGAGGTGAAATTGGTAACCCTGGCAGAGATGGTGCTCGTGTGAGTAGAATTTTGTTTGTATGTT	COL1A2	COL1A2_e33	ENSE00003546907	COL1A2_e33	ENSE00003546907	G	sub	Intron up	85.7087453844477	85.2145003543078	-0.494245030139906	92.2428330522766	76.9565217391304	76.6094420600858	0.110496386767505	-0.00014984608	1.3113022e-06	0.0087756514549255	0.0025730431079864	0.011443138	-6.824732e-06	0.0	0.00390625
COL1A2_e33_del29to34	del29to34	AACTTCATATTAATTTCGATTCAAAATTAGAAAACAAAAAGTTGCTCTTGCTTTATACTTTCAGGGTGAACCTGGTCTCAGAGGTGAAATTGGTAACCCTGGCAGAGATGGTGCTCGTGTGAGTAGAATTTTGTTTGTATGTT	COL1A2	COL1A2_e33	ENSE00003546907	COL1A2_e33	ENSE00003546907	∆6nt	∆6nt	Intron up	85.7087453844477	84.2376695679507	-1.471075816497	92.831541218638	76.9811320754717	73.1914893617021	0.110496386767505	-0.0053794384	0.0002335608	-0.0098171830177307	-0.0369424223899841	0.052301347	-0.00078967214	-0.001953125	-0.0146484375
COL1A2_e33_T29A	T29A	AACTTCATATTAATTTCGATTCAAAATTATGGTCAGAAAACAAAAAGTTGCTCTTGCTTTATACTTTCAGGGTGAACCTGGTCTCAGAGGTGAAATTGGTAACCCTGGCAGAGATGGTGCTCGTGTGAGTAGAATTTTGTTTGTATGTT	COL1A2	COL1A2_e33	ENSE00003546907	COL1A2_e33	ENSE00003546907	A	sub	Intron up	85.7087453844477	84.1536431390899	-1.55510224535781	92.258064516129	72.5274725274725	76.9230769230769	0.110496386767505	0.0006546974	5.4240227e-06	-0.0039194673299789	-0.0049560666084289	-0.011819065	-0.00018659234	0.0	0.0
COL1A2_e33_T29C	T29C	AACTTCATATTAATTTCGATTCAAAATTCTGGTCAGAAAACAAAAAGTTGCTCTTGCTTTATACTTTCAGGGTGAACCTGGTCTCAGAGGTGAAATTGGTAACCCTGGCAGAGATGGTGCTCGTGTGAGTAGAATTTTGTTTGTATGTT	COL1A2	COL1A2_e33	ENSE00003546907	COL1A2_e33	ENSE00003546907	C	sub	Intron up	85.7087453844477	84.493486877206	-1.2152585072417	90.5923344947735	80.7843137254902	70.6140350877193	0.110496386767505	-0.00045377016	-7.688999e-05	-0.0051290541887283	-0.0044538676738739	-0.015054256	-0.0016052723	0.0	0.009765625
COL1A2_e33_del27to47	del27to47	AACTTCATATTAATTTCGATTCAAAATTGCTCTTGCTTTATACTTTCAGGGTGAACCTGGTCTCAGAGGTGAAATTGGTAACCCTGGCAGAGATGGTGCTCGTGTGAGTAGAATTTTGTTTGTATGTT	COL1A2	COL1A2_e33	ENSE00003546907	COL1A2_e33	ENSE00003546907	∆21nt	∆21nt	Intron up	85.7087453844477	85.3198908254817	-0.388854558966001	90.7869481765835	75.609756097561	78.5074626865672	0.110496386767505	0.011776894	0.00056773424	0.0749678760766983	-0.0029148161411285	0.0750173	-0.003918946	0.001953125	-0.0556640625
COL1A2_e33_del29to31	del29to31	AACTTCATATTAATTTCGATTCAAAATTGTCAGAAAACAAAAAGTTGCTCTTGCTTTATACTTTCAGGGTGAACCTGGTCTCAGAGGTGAAATTGGTAACCCTGGCAGAGATGGTGCTCGTGTGAGTAGAATTTTGTTTGTATGTT	COL1A2	COL1A2_e33	ENSE00003546907	COL1A2_e33	ENSE00003546907	∆3nt	∆3nt	Intron up	85.7087453844477	84.6676073448917	-1.041138039556	92.0997920997921	74.1586538461538	78.0748663101604	0.110496386767505	0.00088238716	0.00029090047	-0.0113784819841384	-0.0044305622577667	0.020421863	-0.0005084872	0.0	0.0
COL1A2_e33_T29G	T29G	AACTTCATATTAATTTCGATTCAAAATTGTGGTCAGAAAACAAAAAGTTGCTCTTGCTTTATACTTTCAGGGTGAACCTGGTCTCAGAGGTGAAATTGGTAACCCTGGCAGAGATGGTGCTCGTGTGAGTAGAATTTTGTTTGTATGTT	COL1A2	COL1A2_e33	ENSE00003546907	COL1A2_e33	ENSE00003546907	G	sub	Intron up	85.7087453844477	85.4963960328937	-0.212349351554009	91.522491349481	79.2912513842747	75.3142857142857	0.110496386767505	-6.207824e-05	3.8444996e-05	0.0059248954057693	-0.0040991008281707	-0.0043806434	-0.00010380149	0.0	-0.025390625
COL1A2_e33_T30A	T30A	AACTTCATATTAATTTCGATTCAAAATTTAGGTCAGAAAACAAAAAGTTGCTCTTGCTTTATACTTTCAGGGTGAACCTGGTCTCAGAGGTGAAATTGGTAACCCTGGCAGAGATGGTGCTCGTGTGAGTAGAATTTTGTTTGTATGTT	COL1A2	COL1A2_e33	ENSE00003546907	COL1A2_e33	ENSE00003546907	A	sub	Intron up	85.7087453844477	81.3451749865269	-4.3635703979208	88.6524822695036	66.1016949152543	76.8421052631579	0.110496386767505	-0.006249815	-0.00039345026	-0.0091449916362762	-7.599592208862305e-06	0.020282865	-0.0014037192	0.0	0.013671875
COL1A2_e33_T30C	T30C	AACTTCATATTAATTTCGATTCAAAATTTCGGTCAGAAAACAAAAAGTTGCTCTTGCTTTATACTTTCAGGGTGAACCTGGTCTCAGAGGTGAAATTGGTAACCCTGGCAGAGATGGTGCTCGTGTGAGTAGAATTTTGTTTGTATGTT	COL1A2	COL1A2_e33	ENSE00003546907	COL1A2_e33	ENSE00003546907	C	sub	Intron up	85.7087453844477	88.596868779659	2.8881233952113	96.969696969697	77.6470588235294	85.7142857142857	0.110496386767505	-0.0008071065	4.1216612e-05	-0.0071481764316558	-0.0009152293205261	0.018727243	-0.0020696819	0.0	0.00390625
COL1A2_e33_del30to50	del30to50	AACTTCATATTAATTTCGATTCAAAATTTCTCTTGCTTTATACTTTCAGGGTGAACCTGGTCTCAGAGGTGAAATTGGTAACCCTGGCAGAGATGGTGCTCGTGTGAGTAGAATTTTGTTTGTATGTT	COL1A2	COL1A2_e33	ENSE00003546907	COL1A2_e33	ENSE00003546907	∆21nt	∆21nt	Intron up	85.7087453844477	86.0706032643538	0.361857879906091	93.1372549019608	78.328173374613	77.946127946128	0.110496386767505	0.014180839	0.0007327497	0.0868160873651504	-0.0068424344062805	0.08841756	-0.0015622079	0.001953125	-0.046875
COL1A2_e33_del30to35	del30to35	AACTTCATATTAATTTCGATTCAAAATTTGAAAACAAAAAGTTGCTCTTGCTTTATACTTTCAGGGTGAACCTGGTCTCAGAGGTGAAATTGGTAACCCTGGCAGAGATGGTGCTCGTGTGAGTAGAATTTTGTTTGTATGTT	COL1A2	COL1A2_e33	ENSE00003546907	COL1A2_e33	ENSE00003546907	∆6nt	∆6nt	Intron up	85.7087453844477	84.7831838578728	-0.925561526574903	91.9354838709677	74.7292418772563	77.4193548387097	0.110496386767505	-0.0029230714	0.00027391315	-0.0049845278263092	-0.0423622131347656	0.04692182	-5.7578087e-05	-0.001953125	-0.01953125
COL1A2_e33_T30G	T30G	AACTTCATATTAATTTCGATTCAAAATTTGGGTCAGAAAACAAAAAGTTGCTCTTGCTTTATACTTTCAGGGTGAACCTGGTCTCAGAGGTGAAATTGGTAACCCTGGCAGAGATGGTGCTCGTGTGAGTAGAATTTTGTTTGTATGTT	COL1A2	COL1A2_e33	ENSE00003546907	COL1A2_e33	ENSE00003546907	G	sub	Intron up	85.7087453844477	82.5082539896882	-3.20049139475951	85.9437751004016	71.1764705882353	74.0963855421687	0.110496386767505	-0.0027377903	-5.7458878e-05	-0.0075912773609161	-0.0002591609954833	-0.03179723	-0.0010487735	0.0	0.001953125
COL1A2_e33_del27to27	del27to27	AACTTCATATTAATTTCGATTCAAAATTTGGTCAGAAAACAAAAAGTTGCTCTTGCTTTATACTTTCAGGGTGAACCTGGTCTCAGAGGTGAAATTGGTAACCCTGGCAGAGATGGTGCTCGTGTGAGTAGAATTTTGTTTGTATGTT	COL1A2	COL1A2_e33	ENSE00003546907	COL1A2_e33	ENSE00003546907	∆1nt	∆1nt	Intron up	85.7087453844477	84.58898169968	-1.11976368476771	92.2818791946309	75.9656652360515	75.4464285714286	0.110496386767505	0.00034803152	-4.6253204e-05	0.0009732544422149	-0.0084904432296752	0.0075419545	-0.0013309121	0.001953125	-0.00390625
COL1A2_e33_del31to36	del31to36	AACTTCATATTAATTTCGATTCAAAATTTTAAAACAAAAAGTTGCTCTTGCTTTATACTTTCAGGGTGAACCTGGTCTCAGAGGTGAAATTGGTAACCCTGGCAGAGATGGTGCTCGTGTGAGTAGAATTTTGTTTGTATGTT	COL1A2	COL1A2_e33	ENSE00003546907	COL1A2_e33	ENSE00003546907	∆6nt	∆6nt	Intron up	85.7087453844477	83.5143062262613	-2.1944391581864	91.3597733711048	74.0540540540541	74.2393509127789	0.110496386767505	-0.0007224083	0.00023657084	0.0078170150518417	-0.0408415794372558	0.10044944	-3.0487776e-05	-0.001953125	0.005859375
COL1A2_e33_G31A	G31A	AACTTCATATTAATTTCGATTCAAAATTTTAGTCAGAAAACAAAAAGTTGCTCTTGCTTTATACTTTCAGGGTGAACCTGGTCTCAGAGGTGAAATTGGTAACCCTGGCAGAGATGGTGCTCGTGTGAGTAGAATTTTGTTTGTATGTT	COL1A2	COL1A2_e33	ENSE00003546907	COL1A2_e33	ENSE00003546907	A	sub	Intron up	85.7087453844477	85.7043249594496	-0.0044204249981083	90.7756813417191	75.3914988814318	80.1980198019802	0.110496386767505	-0.0012884736	-7.0005655e-05	0.0062974989414215	0.0055654048919677	0.0035393238	0.00012180209	0.0	0.015625
COL1A2_e33_G31C	G31C	AACTTCATATTAATTTCGATTCAAAATTTTCGTCAGAAAACAAAAAGTTGCTCTTGCTTTATACTTTCAGGGTGAACCTGGTCTCAGAGGTGAAATTGGTAACCCTGGCAGAGATGGTGCTCGTGTGAGTAGAATTTTGTTTGTATGTT	COL1A2	COL1A2_e33	ENSE00003546907	COL1A2_e33	ENSE00003546907	C	sub	Intron up	85.7087453844477	85.522104978705	-0.1866404057427	93.5643564356436	77.9829545454546	76.4406779661017	0.110496386767505	0.0008534491	0.0001643002	-0.0008789002895355	-0.0117068588733673	-0.00021490455	9.453297e-05	0.0	0.005859375
COL1A2_e33_del32to37	del32to37	AACTTCATATTAATTTCGATTCAAAATTTTGAAACAAAAAGTTGCTCTTGCTTTATACTTTCAGGGTGAACCTGGTCTCAGAGGTGAAATTGGTAACCCTGGCAGAGATGGTGCTCGTGTGAGTAGAATTTTGTTTGTATGTT	COL1A2	COL1A2_e33	ENSE00003546907	COL1A2_e33	ENSE00003546907	∆6nt	∆6nt	Intron up	85.7087453844477	82.6665199780199	-3.0422254064278	87.8048780487805	71.1538461538462	73.8461538461538	0.110496386767505	0.000117242336	0.00030976534	0.009631872177124	-0.0413361191749572	0.066714376	0.000115185976	0.0	-0.0224609375
COL1A2_e33_del32to34	del32to34	AACTTCATATTAATTTCGATTCAAAATTTTGAGAAAACAAAAAGTTGCTCTTGCTTTATACTTTCAGGGTGAACCTGGTCTCAGAGGTGAAATTGGTAACCCTGGCAGAGATGGTGCTCGTGTGAGTAGAATTTTGTTTGTATGTT	COL1A2	COL1A2_e33	ENSE00003546907	COL1A2_e33	ENSE00003546907	∆3nt	∆3nt	Intron up	85.7087453844477	90.2982173883472	4.5894720038995	94.8717948717949	89.5522388059702	80.7017543859649	0.110496386767505	-0.00438118	2.592802e-06	-0.0148555636405944	-0.0026790797710418	0.005389631	0.0006864667	0.0	-0.0029296875
COL1A2_e33_G32A	G32A	AACTTCATATTAATTTCGATTCAAAATTTTGATCAGAAAACAAAAAGTTGCTCTTGCTTTATACTTTCAGGGTGAACCTGGTCTCAGAGGTGAAATTGGTAACCCTGGCAGAGATGGTGCTCGTGTGAGTAGAATTTTGTTTGTATGTT	COL1A2	COL1A2_e33	ENSE00003546907	COL1A2_e33	ENSE00003546907	A	sub	Intron up	85.7087453844477	85.7264156959268	0.017670311479101	92.5373134328358	75.1322751322751	79.8076923076923	0.110496386767505	0.004127234	0.00024440885	0.0099127888679504	-0.0084491670131683	0.021138191	0.0006661415	0.0	0.0078125
COL1A2_e33_G32C	G32C	AACTTCATATTAATTTCGATTCAAAATTTTGCTCAGAAAACAAAAAGTTGCTCTTGCTTTATACTTTCAGGGTGAACCTGGTCTCAGAGGTGAAATTGGTAACCCTGGCAGAGATGGTGCTCGTGTGAGTAGAATTTTGTTTGTATGTT	COL1A2	COL1A2_e33	ENSE00003546907	COL1A2_e33	ENSE00003546907	C	sub	Intron up	85.7087453844477	86.9012041615885	1.19245877714079	92.6294820717131	79.9435028248588	78.9156626506024	0.110496386767505	0.0010575354	1.1473894e-05	-0.0055215209722518	-0.0109581351280212	0.014740825	-0.000115185976	0.0	-0.00390625
COL1A2_e33_del32to52	del32to52	AACTTCATATTAATTTCGATTCAAAATTTTGCTTGCTTTATACTTTCAGGGTGAACCTGGTCTCAGAGGTGAAATTGGTAACCCTGGCAGAGATGGTGCTCGTGTGAGTAGAATTTTGTTTGTATGTT	COL1A2	COL1A2_e33	ENSE00003546907	COL1A2_e33	ENSE00003546907	∆21nt	∆21nt	Intron up	85.7087453844477	85.5923312974108	-0.116414087036909	91.3902611150318	77.7276825969342	77.1453590192645	0.110496386767505	0.009695113	0.00041157007	0.0800296068191528	0.0029069185256958	0.07480618	-0.0006400645	0.0	-0.05078125
COL1A2_e33_del33to38	del33to38	AACTTCATATTAATTTCGATTCAAAATTTTGGAACAAAAAGTTGCTCTTGCTTTATACTTTCAGGGTGAACCTGGTCTCAGAGGTGAAATTGGTAACCCTGGCAGAGATGGTGCTCGTGTGAGTAGAATTTTGTTTGTATGTT	COL1A2	COL1A2_e33	ENSE00003546907	COL1A2_e33	ENSE00003546907	∆6nt	∆6nt	Intron up	85.7087453844477	84.5324503683233	-1.17629501612441	92.2814982973893	75.9894459102902	75.4518072289157	0.110496386767505	-0.009272665	-0.00010892749	-0.0263412296772003	-0.0382038652896881	0.043100953	-0.00043687224	-0.001953125	-0.04296875
COL1A2_e33_T33A	T33A	AACTTCATATTAATTTCGATTCAAAATTTTGGACAGAAAACAAAAAGTTGCTCTTGCTTTATACTTTCAGGGTGAACCTGGTCTCAGAGGTGAAATTGGTAACCCTGGCAGAGATGGTGCTCGTGTGAGTAGAATTTTGTTTGTATGTT	COL1A2	COL1A2_e33	ENSE00003546907	COL1A2_e33	ENSE00003546907	A	sub	Intron up	85.7087453844477	84.4970323216052	-1.2117130628425	90.9495548961424	75.0418760469012	76.3605442176871	0.110496386767505	0.00040623546	3.257394e-05	-0.007617712020874	-0.0131428241729736	0.004548043	-0.0001423657	0.0	-0.0078125
COL1A2_e33_del33to33	del33to33	AACTTCATATTAATTTCGATTCAAAATTTTGGCAGAAAACAAAAAGTTGCTCTTGCTTTATACTTTCAGGGTGAACCTGGTCTCAGAGGTGAAATTGGTAACCCTGGCAGAGATGGTGCTCGTGTGAGTAGAATTTTGTTTGTATGTT	COL1A2	COL1A2_e33	ENSE00003546907	COL1A2_e33	ENSE00003546907	∆1nt	∆1nt	Intron up	85.7087453844477	85.9359512872763	0.227205902828598	91.4447134786118	80.2375809935205	75.7192174913694	0.110496386767505	-0.001240313	-0.0002142787	0.0128528922796249	-0.0157059431076049	0.013370991	0.0001386404	0.001953125	-0.009765625
COL1A2_e33_T33C	T33C	AACTTCATATTAATTTCGATTCAAAATTTTGGCCAGAAAACAAAAAGTTGCTCTTGCTTTATACTTTCAGGGTGAACCTGGTCTCAGAGGTGAAATTGGTAACCCTGGCAGAGATGGTGCTCGTGTGAGTAGAATTTTGTTTGTATGTT	COL1A2	COL1A2_e33	ENSE00003546907	COL1A2_e33	ENSE00003546907	C	sub	Intron up	85.7087453844477	88.8066049290936	3.0978595446459	90.5604719764012	82.6254826254826	82.5581395348837	0.110496386767505	-0.004794568	-0.0003720224	-0.0095882415771484	-0.0081850886344909	0.03389275	-0.00089529157	0.0	-0.017578125
COL1A2_e33_del33to35	del33to35	AACTTCATATTAATTTCGATTCAAAATTTTGGGAAAACAAAAAGTTGCTCTTGCTTTATACTTTCAGGGTGAACCTGGTCTCAGAGGTGAAATTGGTAACCCTGGCAGAGATGGTGCTCGTGTGAGTAGAATTTTGTTTGTATGTT	COL1A2	COL1A2_e33	ENSE00003546907	COL1A2_e33	ENSE00003546907	∆3nt	∆3nt	Intron up	85.7087453844477	85.9827679850481	0.274022600600399	91.0377358490566	81.7204301075269	74.251497005988	0.110496386767505	-0.010438472	-0.0003273189	-0.0232030600309371	-0.0020272731781005	0.032717884	-0.0003284216	0.0	-0.01953125
COL1A2_e33_T33G	T33G	AACTTCATATTAATTTCGATTCAAAATTTTGGGCAGAAAACAAAAAGTTGCTCTTGCTTTATACTTTCAGGGTGAACCTGGTCTCAGAGGTGAAATTGGTAACCCTGGCAGAGATGGTGCTCGTGTGAGTAGAATTTTGTTTGTATGTT	COL1A2	COL1A2_e33	ENSE00003546907	COL1A2_e33	ENSE00003546907	G	sub	Intron up	85.7087453844477	87.2975057897326	1.58876040528489	92.3766816143498	82.1428571428571	78.1609195402299	0.110496386767505	-0.0043933094	-0.00038665533	-0.0096595436334609	-0.0073813498020172	-0.0058356225	-0.00070878863	0.0	-0.0185546875
COL1A2_e33_del34to36	del34to36	AACTTCATATTAATTTCGATTCAAAATTTTGGTAAAACAAAAAGTTGCTCTTGCTTTATACTTTCAGGGTGAACCTGGTCTCAGAGGTGAAATTGGTAACCCTGGCAGAGATGGTGCTCGTGTGAGTAGAATTTTGTTTGTATGTT	COL1A2	COL1A2_e33	ENSE00003546907	COL1A2_e33	ENSE00003546907	∆3nt	∆3nt	Intron up	85.7087453844477	84.5407050606723	-1.1680403237754	86.0576923076923	76.0416666666667	75.5681818181818	0.110496386767505	-1.22487545e-05	0.000106960535	0.0216089934110641	-0.0114366710186004	0.05305469	-0.0005723536	0.001953125	0.0009765625
COL1A2_e33_C34A	C34A	AACTTCATATTAATTTCGATTCAAAATTTTGGTAAGAAAACAAAAAGTTGCTCTTGCTTTATACTTTCAGGGTGAACCTGGTCTCAGAGGTGAAATTGGTAACCCTGGCAGAGATGGTGCTCGTGTGAGTAGAATTTTGTTTGTATGTT	COL1A2	COL1A2_e33	ENSE00003546907	COL1A2_e33	ENSE00003546907	A	sub	Intron up	85.7087453844477	86.0749288329264	0.366183448478696	97.2602739726027	70.0	86.5384615384615	0.110496386767505	0.0016086698	0.00036141276	0.0129680037498474	-0.0045243501663208	-0.008461833	-0.00024849176	0.0	0.021484375
COL1A2_e33_del34to39	del34to39	AACTTCATATTAATTTCGATTCAAAATTTTGGTACAAAAAGTTGCTCTTGCTTTATACTTTCAGGGTGAACCTGGTCTCAGAGGTGAAATTGGTAACCCTGGCAGAGATGGTGCTCGTGTGAGTAGAATTTTGTTTGTATGTT	COL1A2	COL1A2_e33	ENSE00003546907	COL1A2_e33	ENSE00003546907	∆6nt	∆6nt	Intron up	85.7087453844477	86.2951101916524	0.586364807204698	90.0	78.1523937963587	79.0151515151515	0.110496386767505	-0.0004898906	0.00026080012	0.0014555305242538	-0.0397372543811798	0.049553066	-0.0010893643	-0.001953125	-0.0146484375
COL1A2_e33_del34to34	del34to34	AACTTCATATTAATTTCGATTCAAAATTTTGGTAGAAAACAAAAAGTTGCTCTTGCTTTATACTTTCAGGGTGAACCTGGTCTCAGAGGTGAAATTGGTAACCCTGGCAGAGATGGTGCTCGTGTGAGTAGAATTTTGTTTGTATGTT	COL1A2	COL1A2_e33	ENSE00003546907	COL1A2_e33	ENSE00003546907	∆1nt	∆1nt	Intron up	85.7087453844477	85.4672881114737	-0.241457272973999	91.0112359550562	73.4939759036145	80.7486631016043	0.110496386767505	-0.0041363835	-0.000261873	0.0165073573589324	-0.0103611350059509	0.006855339	-8.833408e-05	0.001953125	0.017578125
COL1A2_e33_G36A	G36A	AACTTCATATTAATTTCGATTCAAAATTTTGGTCAAAAAACAAAAAGTTGCTCTTGCTTTATACTTTCAGGGTGAACCTGGTCTCAGAGGTGAAATTGGTAACCCTGGCAGAGATGGTGCTCGTGTGAGTAGAATTTTGTTTGTATGTT	COL1A2	COL1A2_e33	ENSE00003546907	COL1A2_e33	ENSE00003546907	A	sub	Intron up	85.7087453844477	83.9881397211665	-1.72060566328121	88.8030888030888	80.4597701149425	69.8224852071006	0.110496386767505	-0.00073364377	-0.00016146898	0.0003820955753326	-0.0075569748878479	0.025245786	-0.00071156025	0.0	0.017578125
COL1A2_e33_del36to41	del36to41	AACTTCATATTAATTTCGATTCAAAATTTTGGTCAAAAAAGTTGCTCTTGCTTTATACTTTCAGGGTGAACCTGGTCTCAGAGGTGAAATTGGTAACCCTGGCAGAGATGGTGCTCGTGTGAGTAGAATTTTGTTTGTATGTT	COL1A2	COL1A2_e33	ENSE00003546907	COL1A2_e33	ENSE00003546907	∆6nt	∆6nt	Intron up	85.7087453844477	84.8783718092073	-0.830373575240406	91.5989159891599	77.0992366412214	75.2988047808765	0.110496386767505	-0.008019358	-0.00012758374	-0.0083321034908294	-0.0378372371196746	0.052229106	-0.00023078918	0.0	-0.0302734375
COL1A2_e33_del36to36	del36to36	AACTTCATATTAATTTCGATTCAAAATTTTGGTCAAAAACAAAAAGTTGCTCTTGCTTTATACTTTCAGGGTGAACCTGGTCTCAGAGGTGAAATTGGTAACCCTGGCAGAGATGGTGCTCGTGTGAGTAGAATTTTGTTTGTATGTT	COL1A2	COL1A2_e33	ENSE00003546907	COL1A2_e33	ENSE00003546907	∆1nt	∆1nt	Intron up	85.7087453844477	85.3063270858825	-0.402418298565199	88.8888888888889	83.5616438356164	71.7948717948718	0.110496386767505	-0.0024500787	-0.0004144609	0.0021096765995025	-0.017235517501831	0.037737906	-0.0013175011	0.0	0.0078125
COL1A2_e33_del35to37	del35to37	AACTTCATATTAATTTCGATTCAAAATTTTGGTCAAACAAAAAGTTGCTCTTGCTTTATACTTTCAGGGTGAACCTGGTCTCAGAGGTGAAATTGGTAACCCTGGCAGAGATGGTGCTCGTGTGAGTAGAATTTTGTTTGTATGTT	COL1A2	COL1A2_e33	ENSE00003546907	COL1A2_e33	ENSE00003546907	∆3nt	∆3nt	Intron up	85.7087453844477	83.8310245010436	-1.8777208834041	93.7046004842615	74.3283582089552	74.7404844290658	0.110496386767505	-0.008978665	-0.00037640333	-0.0234421640634536	-0.0085172355175018	0.018169314	0.0007767081	0.0	-0.0283203125
COL1A2_e33_G36C	G36C	AACTTCATATTAATTTCGATTCAAAATTTTGGTCACAAAACAAAAAGTTGCTCTTGCTTTATACTTTCAGGGTGAACCTGGTCTCAGAGGTGAAATTGGTAACCCTGGCAGAGATGGTGCTCGTGTGAGTAGAATTTTGTTTGTATGTT	COL1A2	COL1A2_e33	ENSE00003546907	COL1A2_e33	ENSE00003546907	C	sub	Intron up	85.7087453844477	85.5109318308261	-0.197813553621606	92.0772946859903	76.5980498374865	78.0940594059406	0.110496386767505	-0.0055546463	-0.0004927814	-0.0068464279174804	-0.0097034275531768	0.023772418	-8.4638596e-05	0.0	0.0
COL1A2_e33_del36to56	del36to56	AACTTCATATTAATTTCGATTCAAAATTTTGGTCACTTTATACTTTCAGGGTGAACCTGGTCTCAGAGGTGAAATTGGTAACCCTGGCAGAGATGGTGCTCGTGTGAGTAGAATTTTGTTTGTATGTT	COL1A2	COL1A2_e33	ENSE00003546907	COL1A2_e33	ENSE00003546907	∆21nt	∆21nt	Intron up	85.7087453844477	85.3063270858825	-0.402418298565199	92.8223844282238	77.6504297994269	76.1829652996845	0.110496386767505	-0.0067951083	-0.00083488226	0.0060470849275588	0.0089142620563507	0.02292344	-0.0030543208	0.0	-0.0341796875
COL1A2_e33_C41A	C41A	AACTTCATATTAATTTCGATTCAAAATTTTGGTCAGAAAAAAAAAAGTTGCTCTTGCTTTATACTTTCAGGGTGAACCTGGTCTCAGAGGTGAAATTGGTAACCCTGGCAGAGATGGTGCTCGTGTGAGTAGAATTTTGTTTGTATGTT	COL1A2	COL1A2_e33	ENSE00003546907	COL1A2_e33	ENSE00003546907	A	sub	Intron up	85.7087453844477	87.5218666313898	1.8131212469421	95.5555555555556	81.1320754716981	78.7878787878788	0.110496386767505	-0.018698543	-0.0012814403	-0.0184257179498672	0.0110259056091308	-0.016086042	-0.00073847175	0.0	-0.0078125
COL1A2_e33_del41to41	del41to41	AACTTCATATTAATTTCGATTCAAAATTTTGGTCAGAAAAAAAAAGTTGCTCTTGCTTTATACTTTCAGGGTGAACCTGGTCTCAGAGGTGAAATTGGTAACCCTGGCAGAGATGGTGCTCGTGTGAGTAGAATTTTGTTTGTATGTT	COL1A2	COL1A2_e33	ENSE00003546907	COL1A2_e33	ENSE00003546907	∆1nt	∆1nt	Intron up	85.7087453844477	86.8415314098	1.13278602535229	90.9240924092409	82.646420824295	76.3218390804598	0.110496386767505	-0.01656729	-0.0013922155	-0.0184513181447982	-0.0041429102420806	0.026850581	-0.00014284253	0.001953125	-0.005859375
COL1A2_e33_del39to41	del39to41	AACTTCATATTAATTTCGATTCAAAATTTTGGTCAGAAAAAAAGTTGCTCTTGCTTTATACTTTCAGGGTGAACCTGGTCTCAGAGGTGAAATTGGTAACCCTGGCAGAGATGGTGCTCGTGTGAGTAGAATTTTGTTTGTATGTT	COL1A2	COL1A2_e33	ENSE00003546907	COL1A2_e33	ENSE00003546907	∆3nt	∆3nt	Intron up	85.7087453844477	85.3040654543352	-0.404679930112506	91.5980230642504	76.3243243243243	77.6978417266187	0.110496386767505	-0.02909717	-0.001613915	-0.0418897569179534	0.0066684186458587	0.022217304	0.00092723966	0.001953125	-0.02734375
COL1A2_e33_G47A	G47A	AACTTCATATTAATTTCGATTCAAAATTTTGGTCAGAAAACAAAAAATTGCTCTTGCTTTATACTTTCAGGGTGAACCTGGTCTCAGAGGTGAAATTGGTAACCCTGGCAGAGATGGTGCTCGTGTGAGTAGAATTTTGTTTGTATGTT	COL1A2	COL1A2_e33	ENSE00003546907	COL1A2_e33	ENSE00003546907	A	sub	Intron up	85.7087453844477	85.9903769506843	0.281631566236595	88.8888888888889	77.0212765957447	79.2452830188679	0.110496386767505	-0.0006273985	-0.00012141466	0.0034725815057754	-0.0066858232021331	0.012712747	-0.0006186664	0.0	-0.0078125
COL1A2_e33_del47to67	del47to67	AACTTCATATTAATTTCGATTCAAAATTTTGGTCAGAAAACAAAAACAGGGTGAACCTGGTCTCAGAGGTGAAATTGGTAACCCTGGCAGAGATGGTGCTCGTGTGAGTAGAATTTTGTTTGTATGTT	COL1A2	COL1A2_e33	ENSE00003546907	COL1A2_e33	ENSE00003546907	∆21nt	∆21nt	3'SS	85.7087453844477	1.15147162163905	-84.5572737628087	0.12987012987013	0.0	0.368550368550369	0.110496386767505	-0.74582803	-0.68639696	-0.667746939114295	-0.7792177965748124	-0.6885601	-0.9313892	-0.664306640625	-0.538238525390625
COL1A2_e33_G47C	G47C	AACTTCATATTAATTTCGATTCAAAATTTTGGTCAGAAAACAAAAACTTGCTCTTGCTTTATACTTTCAGGGTGAACCTGGTCTCAGAGGTGAAATTGGTAACCCTGGCAGAGATGGTGCTCGTGTGAGTAGAATTTTGTTTGTATGTT	COL1A2	COL1A2_e33	ENSE00003546907	COL1A2_e33	ENSE00003546907	C	sub	Intron up	85.7087453844477	87.3962090580509	1.6874636736032	93.5135135135135	80.8290155440415	79.3548387096774	0.110496386767505	0.0045959353	0.00023820996	0.0113820880651474	-0.0109432339668273	0.008841991	-0.0014652014	0.0	0.0
COL1A2_e33_del47to52	del47to52	AACTTCATATTAATTTCGATTCAAAATTTTGGTCAGAAAACAAAAACTTGCTTTATACTTTCAGGGTGAACCTGGTCTCAGAGGTGAAATTGGTAACCCTGGCAGAGATGGTGCTCGTGTGAGTAGAATTTTGTTTGTATGTT	COL1A2	COL1A2_e33	ENSE00003546907	COL1A2_e33	ENSE00003546907	∆6nt	∆6nt	Intron up	85.7087453844477	85.3582651299262	-0.350480254521501	92.4071082390953	79.2060491493384	74.9027237354086	0.110496386767505	-0.01860708	-0.000636667	-0.0473058670759201	-0.0314512848854064	0.040393174	-0.0009267032	-0.001953125	-0.033203125
COL1A2_e33_del48to68	del48to68	AACTTCATATTAATTTCGATTCAAAATTTTGGTCAGAAAACAAAAAGAGGGTGAACCTGGTCTCAGAGGTGAAATTGGTAACCCTGGCAGAGATGGTGCTCGTGTGAGTAGAATTTTGTTTGTATGTT	COL1A2	COL1A2_e33	ENSE00003546907	COL1A2_e33	ENSE00003546907	∆21nt	∆21nt	3'SS	85.7087453844477	2.34747585091699	-83.3612695335307	0.0	0.645161290322581	0.717703349282297	0.110496386767505	-0.6824882	-0.64666545	-0.6589657983568031	-0.767160725159556	-0.6728499	-0.88504076	-0.6812629699707031	-0.540217399597168
COL1A2_e33_del47to49	del47to49	AACTTCATATTAATTTCGATTCAAAATTTTGGTCAGAAAACAAAAAGCTCTTGCTTTATACTTTCAGGGTGAACCTGGTCTCAGAGGTGAAATTGGTAACCCTGGCAGAGATGGTGCTCGTGTGAGTAGAATTTTGTTTGTATGTT	COL1A2	COL1A2_e33	ENSE00003546907	COL1A2_e33	ENSE00003546907	∆3nt	∆3nt	Intron up	85.7087453844477	84.731905015418	-0.976840369029708	90.6504065040651	74.9163879598662	77.3364485981309	0.110496386767505	-0.0029065907	-5.504489e-05	-0.0407407730817794	-0.0101006627082824	0.03657958	0.00048440695	0.0	-0.0458984375
COL1A2_e33_T48C	T48C	AACTTCATATTAATTTCGATTCAAAATTTTGGTCAGAAAACAAAAAGCTGCTCTTGCTTTATACTTTCAGGGTGAACCTGGTCTCAGAGGTGAAATTGGTAACCCTGGCAGAGATGGTGCTCGTGTGAGTAGAATTTTGTTTGTATGTT	COL1A2	COL1A2_e33	ENSE00003546907	COL1A2_e33	ENSE00003546907	C	sub	Intron up	85.7087453844477	86.0770911949564	0.368345810508697	90.5149051490515	82.1818181818182	74.7368421052632	0.110496386767505	-0.0063892305	-0.0006930828	-0.0154833644628524	-0.0016742646694183	-0.017634481	-0.00038808584	0.0	-0.033203125
COL1A2_e33_T48G	T48G	AACTTCATATTAATTTCGATTCAAAATTTTGGTCAGAAAACAAAAAGGTGCTCTTGCTTTATACTTTCAGGGTGAACCTGGTCTCAGAGGTGAAATTGGTAACCCTGGCAGAGATGGTGCTCGTGTGAGTAGAATTTTGTTTGTATGTT	COL1A2	COL1A2_e33	ENSE00003546907	COL1A2_e33	ENSE00003546907	G	sub	Intron up	85.7087453844477	87.0127259699023	1.3039805854546	88.5802469135803	79.1814946619217	80.3312629399586	0.110496386767505	-0.0052297413	-0.0006096363	-0.027163878083229	0.0013040006160736	-0.010805607	-5.7309866e-05	0.0	-0.0498046875
COL1A2_e33_T49A	T49A	AACTTCATATTAATTTCGATTCAAAATTTTGGTCAGAAAACAAAAAGTAGCTCTTGCTTTATACTTTCAGGGTGAACCTGGTCTCAGAGGTGAAATTGGTAACCCTGGCAGAGATGGTGCTCGTGTGAGTAGAATTTTGTTTGTATGTT	COL1A2	COL1A2_e33	ENSE00003546907	COL1A2_e33	ENSE00003546907	A	sub	Intron up	85.7087453844477	89.0244256911394	3.31568030669169	92.9824561403509	81.25	85.3658536585366	0.110496386767505	-0.0049647093	-0.0003721714	-0.0273358672857284	-0.0090551972389221	0.016062587	-0.0025399625	0.0	-0.02734375
COL1A2_e33_T49C	T49C	AACTTCATATTAATTTCGATTCAAAATTTTGGTCAGAAAACAAAAAGTCGCTCTTGCTTTATACTTTCAGGGTGAACCTGGTCTCAGAGGTGAAATTGGTAACCCTGGCAGAGATGGTGCTCGTGTGAGTAGAATTTTGTTTGTATGTT	COL1A2	COL1A2_e33	ENSE00003546907	COL1A2_e33	ENSE00003546907	C	sub	Intron up	85.7087453844477	86.5281369342833	0.819391549835591	92.0	78.740157480315	78.8321167883212	0.110496386767505	-0.004684061	-0.0003504455	-0.014688640832901	-0.0061856806278228	-0.0144610405	-0.00027534366	0.0	-0.0263671875
COL1A2_e33_del48to48	del48to48	AACTTCATATTAATTTCGATTCAAAATTTTGGTCAGAAAACAAAAAGTGCTCTTGCTTTATACTTTCAGGGTGAACCTGGTCTCAGAGGTGAAATTGGTAACCCTGGCAGAGATGGTGCTCGTGTGAGTAGAATTTTGTTTGTATGTT	COL1A2	COL1A2_e33	ENSE00003546907	COL1A2_e33	ENSE00003546907	∆1nt	∆1nt	Intron up	85.7087453844477	86.3025766185639	0.593831234116193	90.6666666666667	76.271186440678	80.9322033898305	0.110496386767505	0.0017546117	9.208918e-06	0.010959044098854	-0.0091415643692016	0.037589937	-0.0008880496	0.0	-0.0234375
COL1A2_e33_T49G	T49G	AACTTCATATTAATTTCGATTCAAAATTTTGGTCAGAAAACAAAAAGTGGCTCTTGCTTTATACTTTCAGGGTGAACCTGGTCTCAGAGGTGAAATTGGTAACCCTGGCAGAGATGGTGCTCGTGTGAGTAGAATTTTGTTTGTATGTT	COL1A2	COL1A2_e33	ENSE00003546907	COL1A2_e33	ENSE00003546907	G	sub	Intron up	85.7087453844477	84.9730698535997	-0.735675530848001	90.8950617283951	74.7126436781609	78.219696969697	0.110496386767505	-0.014270455	-0.001321286	-0.0289462655782699	-0.0009147226810455	0.009799182	-0.0015010834	0.0	-0.03515625
COL1A2_e33_del49to69	del49to69	AACTTCATATTAATTTCGATTCAAAATTTTGGTCAGAAAACAAAAAGTGGGTGAACCTGGTCTCAGAGGTGAAATTGGTAACCCTGGCAGAGATGGTGCTCGTGTGAGTAGAATTTTGTTTGTATGTT	COL1A2	COL1A2_e33	ENSE00003546907	COL1A2_e33	ENSE00003546907	∆21nt	∆21nt	3'SS	85.7087453844477	2.78174467615139	-82.9270007082963	0.291545189504373	1.05540897097625	0.0	0.110496386767505	-0.71983993	-0.6699258	-0.6752685043047677	-0.7923675967558665	-0.68248326	-0.9057933	-0.7148396670818329	-0.5424167364835739
COL1A2_e33_G50A	G50A	AACTTCATATTAATTTCGATTCAAAATTTTGGTCAGAAAACAAAAAGTTACTCTTGCTTTATACTTTCAGGGTGAACCTGGTCTCAGAGGTGAAATTGGTAACCCTGGCAGAGATGGTGCTCGTGTGAGTAGAATTTTGTTTGTATGTT	COL1A2	COL1A2_e33	ENSE00003546907	COL1A2_e33	ENSE00003546907	A	sub	Intron up	85.7087453844477	85.3976812450334	-0.311064139414308	92.8792569659443	78.8381742738589	74.8768472906404	0.110496386767505	0.008906782	0.00052443147	0.0334866642951965	-3.278255462646485e-07	0.017682552	-0.0017118454	0.0	0.03515625
COL1A2_e33_del50to50	del50to50	AACTTCATATTAATTTCGATTCAAAATTTTGGTCAGAAAACAAAAAGTTCTCTTGCTTTATACTTTCAGGGTGAACCTGGTCTCAGAGGTGAAATTGGTAACCCTGGCAGAGATGGTGCTCGTGTGAGTAGAATTTTGTTTGTATGTT	COL1A2	COL1A2_e33	ENSE00003546907	COL1A2_e33	ENSE00003546907	∆1nt	∆1nt	Intron up	85.7087453844477	86.0055845095397	0.296839125091997	92.9705215419501	77.1084337349398	78.9644012944984	0.110496386767505	0.008377612	0.00042253733	0.0200299322605133	-0.0159432590007781	0.046848387	0.00018382072	0.001953125	0.005859375
COL1A2_e33_del49to51	del49to51	AACTTCATATTAATTTCGATTCAAAATTTTGGTCAGAAAACAAAAAGTTCTTGCTTTATACTTTCAGGGTGAACCTGGTCTCAGAGGTGAAATTGGTAACCCTGGCAGAGATGGTGCTCGTGTGAGTAGAATTTTGTTTGTATGTT	COL1A2	COL1A2_e33	ENSE00003546907	COL1A2_e33	ENSE00003546907	∆3nt	∆3nt	Intron up	85.7087453844477	85.6467557158201	-0.0619896686276045	92.896174863388	76.4830508474576	78.5547785547786	0.110496386767505	-0.00013566017	0.0001694262	-0.0344419777393341	-0.0080362558364868	0.041136175	0.00070530176	0.0	0.005859375
COL1A2_e33_C51A	C51A	AACTTCATATTAATTTCGATTCAAAATTTTGGTCAGAAAACAAAAAGTTGATCTTGCTTTATACTTTCAGGGTGAACCTGGTCTCAGAGGTGAAATTGGTAACCCTGGCAGAGATGGTGCTCGTGTGAGTAGAATTTTGTTTGTATGTT	COL1A2	COL1A2_e33	ENSE00003546907	COL1A2_e33	ENSE00003546907	A	sub	Intron up	85.7087453844477	89.3471914763487	3.63844609190099	92.5925925925926	82.9787234042553	84.8484848484848	0.110496386767505	0.008802891	0.00057938695	0.0219427198171615	0.0029399991035461	0.0074071586	-0.00032511353	0.0	0.021484375
COL1A2_e33_T52A	T52A	AACTTCATATTAATTTCGATTCAAAATTTTGGTCAGAAAACAAAAAGTTGCACTTGCTTTATACTTTCAGGGTGAACCTGGTCTCAGAGGTGAAATTGGTAACCCTGGCAGAGATGGTGCTCGTGTGAGTAGAATTTTGTTTGTATGTT	COL1A2	COL1A2_e33	ENSE00003546907	COL1A2_e33	ENSE00003546907	A	sub	Intron up	85.7087453844477	83.9419865232041	-1.7667588612436	90.3047091412743	76.5217391304348	73.1404958677686	0.110496386767505	-0.018869668	-0.0015206933	-0.0364544838666915	0.0012533366680145	-0.020779878	-0.00152421	0.0	-0.0224609375
COL1A2_e33_T52C	T52C	AACTTCATATTAATTTCGATTCAAAATTTTGGTCAGAAAACAAAAAGTTGCCCTTGCTTTATACTTTCAGGGTGAACCTGGTCTCAGAGGTGAAATTGGTAACCCTGGCAGAGATGGTGCTCGTGTGAGTAGAATTTTGTTTGTATGTT	COL1A2	COL1A2_e33	ENSE00003546907	COL1A2_e33	ENSE00003546907	C	sub	Intron up	85.7087453844477	86.3121712815893	0.603425897141596	92.5595238095238	78.2771535580524	78.6713286713287	0.110496386767505	-0.0064277947	-0.00056773424	-0.0184774249792099	0.0087804496288299	-0.024695456	-0.0019944012	0.0	-0.0283203125
COL1A2_e33_del52to52	del52to52	AACTTCATATTAATTTCGATTCAAAATTTTGGTCAGAAAACAAAAAGTTGCCTTGCTTTATACTTTCAGGGTGAACCTGGTCTCAGAGGTGAAATTGGTAACCCTGGCAGAGATGGTGCTCGTGTGAGTAGAATTTTGTTTGTATGTT	COL1A2	COL1A2_e33	ENSE00003546907	COL1A2_e33	ENSE00003546907	∆1nt	∆1nt	Intron up	85.7087453844477	85.3018035346591	-0.4069418497886	89.7590361445783	76.7272727272727	77.1653543307087	0.110496386767505	-0.0017194748	-0.0002847612	-0.0248850286006927	-0.0048474967479705	0.015353292	-0.0002696216	0.0	-0.013671875
COL1A2_e33_T52G	T52G	AACTTCATATTAATTTCGATTCAAAATTTTGGTCAGAAAACAAAAAGTTGCGCTTGCTTTATACTTTCAGGGTGAACCTGGTCTCAGAGGTGAAATTGGTAACCCTGGCAGAGATGGTGCTCGTGTGAGTAGAATTTTGTTTGTATGTT	COL1A2	COL1A2_e33	ENSE00003546907	COL1A2_e33	ENSE00003546907	G	sub	Intron up	85.7087453844477	85.6822057440647	-0.0265396403830054	90.2597402597403	81.5602836879433	73.6842105263158	0.110496386767505	-0.021791637	-0.0017105639	-0.0393113791942596	0.0180066525936126	0.008568108	-0.0016544461	0.0	-0.0234375
COL1A2_e33_C53A	C53A	AACTTCATATTAATTTCGATTCAAAATTTTGGTCAGAAAACAAAAAGTTGCTATTGCTTTATACTTTCAGGGTGAACCTGGTCTCAGAGGTGAAATTGGTAACCCTGGCAGAGATGGTGCTCGTGTGAGTAGAATTTTGTTTGTATGTT	COL1A2	COL1A2_e33	ENSE00003546907	COL1A2_e33	ENSE00003546907	A	sub	Intron up	85.7087453844477	85.0913275170262	-0.617417867421499	91.304347826087	74.6478873239437	78.2608695652174	0.110496386767505	-0.007930279	-0.0004786551	-0.0239180773496627	0.0015128552913665	-0.039207876	-0.00043779612	0.0	0.00390625
COL1A2_e33_del54to74	del54to74	AACTTCATATTAATTTCGATTCAAAATTTTGGTCAGAAAACAAAAAGTTGCTCAACCTGGTCTCAGAGGTGAAATTGGTAACCCTGGCAGAGATGGTGCTCGTGTGAGTAGAATTTTGTTTGTATGTT	COL1A2	COL1A2_e33	ENSE00003546907	COL1A2_e33	ENSE00003546907	∆21nt	∆21nt	3'SS	85.7087453844477	0.627160487401635	-85.0815848970461	0.0	0.0	0.0	0.110496386767505	-0.7274347	-0.65441155	-0.663424052298069	-0.785279281437397	-0.66819143	-0.8265946	-0.685546875	-0.54095458984375
COL1A2_e33_T54A	T54A	AACTTCATATTAATTTCGATTCAAAATTTTGGTCAGAAAACAAAAAGTTGCTCATGCTTTATACTTTCAGGGTGAACCTGGTCTCAGAGGTGAAATTGGTAACCCTGGCAGAGATGGTGCTCGTGTGAGTAGAATTTTGTTTGTATGTT	COL1A2	COL1A2_e33	ENSE00003546907	COL1A2_e33	ENSE00003546907	A	sub	Intron up	85.7087453844477	84.6676073448917	-1.041138039556	98.1132075471698	76.9230769230769	73.972602739726	0.110496386767505	-0.025084436	-0.0020678937	-0.042402371764183	0.0139519572257995	-0.053342283	-0.002162069	0.0	-0.0341796875
COL1A2_e33_T54C	T54C	AACTTCATATTAATTTCGATTCAAAATTTTGGTCAGAAAACAAAAAGTTGCTCCTGCTTTATACTTTCAGGGTGAACCTGGTCTCAGAGGTGAAATTGGTAACCCTGGCAGAGATGGTGCTCGTGTGAGTAGAATTTTGTTTGTATGTT	COL1A2	COL1A2_e33	ENSE00003546907	COL1A2_e33	ENSE00003546907	C	sub	Intron up	85.7087453844477	85.3548825075936	-0.353862876854105	91.3109756097561	78.1065088757397	75.8695652173913	0.110496386767505	-0.039921343	-0.004501164	-0.0450813919305801	0.0057107210159301	-0.026520967	-0.0022807717	0.0	-0.021484375
COL1A2_e33_del54to56	del54to56	AACTTCATATTAATTTCGATTCAAAATTTTGGTCAGAAAACAAAAAGTTGCTCCTTTATACTTTCAGGGTGAACCTGGTCTCAGAGGTGAAATTGGTAACCCTGGCAGAGATGGTGCTCGTGTGAGTAGAATTTTGTTTGTATGTT	COL1A2	COL1A2_e33	ENSE00003546907	COL1A2_e33	ENSE00003546907	∆3nt	∆3nt	Intron up	85.7087453844477	85.5355033072409	-0.173242077206803	89.4393741851369	78.1942078364566	76.5202702702703	0.110496386767505	-0.010101318	-0.00047034025	-0.0503671020269393	-0.0012836754322052	0.011763811	0.0003696978	0.0	-0.0390625
COL1A2_e33_T54G	T54G	AACTTCATATTAATTTCGATTCAAAATTTTGGTCAGAAAACAAAAAGTTGCTCGTGCTTTATACTTTCAGGGTGAACCTGGTCTCAGAGGTGAAATTGGTAACCCTGGCAGAGATGGTGCTCGTGTGAGTAGAATTTTGTTTGTATGTT	COL1A2	COL1A2_e33	ENSE00003546907	COL1A2_e33	ENSE00003546907	G	sub	Intron up	85.7087453844477	85.3841770675865	-0.324568316861207	92.0881971465629	75.7142857142857	78.6991869918699	0.110496386767505	-0.039615482	-0.0034683943	-0.0578282624483108	0.0205960869789123	-0.016902775	-0.0022630095	0.0	-0.0419921875
COL1A2_e33_del55to75	del55to75	AACTTCATATTAATTTCGATTCAAAATTTTGGTCAGAAAACAAAAAGTTGCTCTACCTGGTCTCAGAGGTGAAATTGGTAACCCTGGCAGAGATGGTGCTCGTGTGAGTAGAATTTTGTTTGTATGTT	COL1A2	COL1A2_e33	ENSE00003546907	COL1A2_e33	ENSE00003546907	∆21nt	∆21nt	3'SS	85.7087453844477	0.437627282812789	-85.2711181016349	0.0	0.0	0.0	0.110496386767505	-0.7487353	-0.6797521	-0.6684606783092022	-0.8091210350394249	-0.6770823	-0.87166095	-0.703125	-0.5406494140625
COL1A2_e33_del54to59	del54to59	AACTTCATATTAATTTCGATTCAAAATTTTGGTCAGAAAACAAAAAGTTGCTCTATACTTTCAGGGTGAACCTGGTCTCAGAGGTGAAATTGGTAACCCTGGCAGAGATGGTGCTCGTGTGAGTAGAATTTTGTTTGTATGTT	COL1A2	COL1A2_e33	ENSE00003546907	COL1A2_e33	ENSE00003546907	∆6nt	∆6nt	Intron up	85.7087453844477	85.5867681460697	-0.121977238378002	89.6341463414634	75.0670241286863	80.4487179487179	0.110496386767505	-0.09583083	-0.01590699	-0.1512657180428505	-0.0455809235572814	-0.059530795	-0.0009087026	-0.001953125	-0.1376953125
COL1A2_e33_T55C	T55C	AACTTCATATTAATTTCGATTCAAAATTTTGGTCAGAAAACAAAAAGTTGCTCTCGCTTTATACTTTCAGGGTGAACCTGGTCTCAGAGGTGAAATTGGTAACCCTGGCAGAGATGGTGCTCGTGTGAGTAGAATTTTGTTTGTATGTT	COL1A2	COL1A2_e33	ENSE00003546907	COL1A2_e33	ENSE00003546907	C	sub	Intron up	85.7087453844477	84.3677891774868	-1.34095620696091	90.2534113060429	76.5586034912718	74.3243243243243	0.110496386767505	-0.009848088	-0.0009949207	-0.021950826048851	-0.0082152187824249	-0.020466536	-0.0009264052	0.0	-0.005859375
COL1A2_e33_del54to54	del54to54	AACTTCATATTAATTTCGATTCAAAATTTTGGTCAGAAAACAAAAAGTTGCTCTGCTTTATACTTTCAGGGTGAACCTGGTCTCAGAGGTGAAATTGGTAACCCTGGCAGAGATGGTGCTCGTGTGAGTAGAATTTTGTTTGTATGTT	COL1A2	COL1A2_e33	ENSE00003546907	COL1A2_e33	ENSE00003546907	∆1nt	∆1nt	Intron up	85.7087453844477	87.4606567274526	1.7519113430049	92.2813036020583	81.7073170731707	78.9709172259508	0.110496386767505	-0.0010282397	-0.00012248755	-0.011795163154602	-0.0080294609069824	0.00078484416	0.00036510825	0.0	-0.015625
COL1A2_e33_T55G	T55G	AACTTCATATTAATTTCGATTCAAAATTTTGGTCAGAAAACAAAAAGTTGCTCTGGCTTTATACTTTCAGGGTGAACCTGGTCTCAGAGGTGAAATTGGTAACCCTGGCAGAGATGGTGCTCGTGTGAGTAGAATTTTGTTTGTATGTT	COL1A2	COL1A2_e33	ENSE00003546907	COL1A2_e33	ENSE00003546907	G	sub	Intron up	85.7087453844477	84.9627000632659	-0.74604532118181	92.1835174171623	75.2408477842004	77.8516057585825	0.110496386767505	-0.06180671	-0.0075148344	-0.0890426039695739	-0.0220163464546203	-0.095003515	-0.0032571554	0.0	-0.0390625
COL1A2_e33_G56A	G56A	AACTTCATATTAATTTCGATTCAAAATTTTGGTCAGAAAACAAAAAGTTGCTCTTACTTTATACTTTCAGGGTGAACCTGGTCTCAGAGGTGAAATTGGTAACCCTGGCAGAGATGGTGCTCGTGTGAGTAGAATTTTGTTTGTATGTT	COL1A2	COL1A2_e33	ENSE00003546907	COL1A2_e33	ENSE00003546907	A	sub	Intron up	85.7087453844477	84.3558881546027	-1.35285722984501	90.7662082514735	73.75	77.122641509434	0.110496386767505	6.517768e-05	4.61936e-05	-0.0132001638412475	-0.00130495429039	0.025965631	-0.00067192316	0.0	0.04296875
COL1A2_e33_del56to76	del56to76	AACTTCATATTAATTTCGATTCAAAATTTTGGTCAGAAAACAAAAAGTTGCTCTTCCTGGTCTCAGAGGTGAAATTGGTAACCCTGGCAGAGATGGTGCTCGTGTGAGTAGAATTTTGTTTGTATGTT	COL1A2	COL1A2_e33	ENSE00003546907	COL1A2_e33	ENSE00003546907	∆21nt	∆21nt	3'SS	85.7087453844477	0.585479451225833	-85.1232659332219	0.0	0.0	0.0	0.110496386767505	-0.76316977	-0.7034408	-0.6680775806307793	-0.8090014085173607	-0.6808671	-0.8880883	-0.6875	-0.54266357421875
COL1A2_e33_G56C	G56C	AACTTCATATTAATTTCGATTCAAAATTTTGGTCAGAAAACAAAAAGTTGCTCTTCCTTTATACTTTCAGGGTGAACCTGGTCTCAGAGGTGAAATTGGTAACCCTGGCAGAGATGGTGCTCGTGTGAGTAGAATTTTGTTTGTATGTT	COL1A2	COL1A2_e33	ENSE00003546907	COL1A2_e33	ENSE00003546907	C	sub	Intron up	85.7087453844477	85.8671232978517	0.158377913403995	89.0	78.0160857908847	77.7188328912467	0.110496386767505	0.0043404996	0.00021111965	0.0072278380393981	-0.0046790540218353	-0.006218821	-0.0006853044	0.0	0.00390625
COL1A2_e33_del56to56	del56to56	AACTTCATATTAATTTCGATTCAAAATTTTGGTCAGAAAACAAAAAGTTGCTCTTCTTTATACTTTCAGGGTGAACCTGGTCTCAGAGGTGAAATTGGTAACCCTGGCAGAGATGGTGCTCGTGTGAGTAGAATTTTGTTTGTATGTT	COL1A2	COL1A2_e33	ENSE00003546907	COL1A2_e33	ENSE00003546907	∆1nt	∆1nt	Intron up	85.7087453844477	86.3079076852435	0.599162300795797	93.75	77.5862068965517	78.9473684210526	0.110496386767505	0.0102644265	0.0005527437	0.0272714793682098	-0.0183956921100616	0.04528448	-0.0010785758	0.001953125	0.005859375
COL1A2_e33_del57to62	del57to62	AACTTCATATTAATTTCGATTCAAAATTTTGGTCAGAAAACAAAAAGTTGCTCTTGACTTTCAGGGTGAACCTGGTCTCAGAGGTGAAATTGGTAACCCTGGCAGAGATGGTGCTCGTGTGAGTAGAATTTTGTTTGTATGTT	COL1A2	COL1A2_e33	ENSE00003546907	COL1A2_e33	ENSE00003546907	∆6nt	∆6nt	Intron up	85.7087453844477	84.258021245848	-1.4507241385997	90.3875968992248	75.0428816466552	75.7028112449799	0.110496386767505	-0.06690067	-0.0074121654	-0.1062683314085006	-0.0334289968013763	-0.023974836	-0.0021633208	-0.001953125	-0.0927734375
COL1A2_e33_C57A	C57A	AACTTCATATTAATTTCGATTCAAAATTTTGGTCAGAAAACAAAAAGTTGCTCTTGATTTATACTTTCAGGGTGAACCTGGTCTCAGAGGTGAAATTGGTAACCCTGGCAGAGATGGTGCTCGTGTGAGTAGAATTTTGTTTGTATGTT	COL1A2	COL1A2_e33	ENSE00003546907	COL1A2_e33	ENSE00003546907	A	sub	Intron up	85.7087453844477	84.4639157578395	-1.2448296266082	90.7246376811594	76.3052208835341	74.7826086956522	0.110496386767505	-0.006393224	-0.00031128526	-0.02943916618824	0.0100481212139129	-0.018378735	8.288026e-05	0.0	0.0234375
COL1A2_e33_del58to60	del58to60	AACTTCATATTAATTTCGATTCAAAATTTTGGTCAGAAAACAAAAAGTTGCTCTTGCATACTTTCAGGGTGAACCTGGTCTCAGAGGTGAAATTGGTAACCCTGGCAGAGATGGTGCTCGTGTGAGTAGAATTTTGTTTGTATGTT	COL1A2	COL1A2_e33	ENSE00003546907	COL1A2_e33	ENSE00003546907	∆3nt	∆3nt	Intron up	85.7087453844477	85.6401007072958	-0.0686446771519078	92.2169811320755	76.0290556900726	79.2397660818714	0.110496386767505	-0.09475556	-0.01220417	-0.1478999704122543	-0.013705551624298	-0.130169	-0.0002399385	-0.001953125	-0.166015625
COL1A2_e33_T58A	T58A	AACTTCATATTAATTTCGATTCAAAATTTTGGTCAGAAAACAAAAAGTTGCTCTTGCATTATACTTTCAGGGTGAACCTGGTCTCAGAGGTGAAATTGGTAACCCTGGCAGAGATGGTGCTCGTGTGAGTAGAATTTTGTTTGTATGTT	COL1A2	COL1A2_e33	ENSE00003546907	COL1A2_e33	ENSE00003546907	A	sub	Intron up	85.7087453844477	85.4796089140612	-0.229136470386504	87.6106194690266	72.1153846153846	85.5421686746988	0.110496386767505	-0.02951923	-0.002352357	-0.0674370676279068	0.0051457583904266	-0.0275428	-0.0022038221	0.0	-0.03515625
COL1A2_e33_T58C	T58C	AACTTCATATTAATTTCGATTCAAAATTTTGGTCAGAAAACAAAAAGTTGCTCTTGCCTTATACTTTCAGGGTGAACCTGGTCTCAGAGGTGAAATTGGTAACCCTGGCAGAGATGGTGCTCGTGTGAGTAGAATTTTGTTTGTATGTT	COL1A2	COL1A2_e33	ENSE00003546907	COL1A2_e33	ENSE00003546907	C	sub	Intron up	85.7087453844477	87.4041563495845	1.6954109651368	89.9705014749263	81.0526315789474	79.5454545454546	0.110496386767505	-0.016790122	-0.0014599562	-0.0287905931472778	0.0123762488365173	-0.01835671	-0.002209872	0.0	-0.015625
COL1A2_e33_del58to63	del58to63	AACTTCATATTAATTTCGATTCAAAATTTTGGTCAGAAAACAAAAAGTTGCTCTTGCCTTTCAGGGTGAACCTGGTCTCAGAGGTGAAATTGGTAACCCTGGCAGAGATGGTGCTCGTGTGAGTAGAATTTTGTTTGTATGTT	COL1A2	COL1A2_e33	ENSE00003546907	COL1A2_e33	ENSE00003546907	∆6nt	∆6nt	Intron up	85.7087453844477	83.4009732958658	-2.30777208858191	91.4253897550111	74.7368421052632	73.2436472346786	0.110496386767505	-0.024868459	-0.0010634363	-0.0489284247159957	-0.0346704423427581	0.0302732	-0.0005134344	0.0	-0.046875
COL1A2_e33_T58G	T58G	AACTTCATATTAATTTCGATTCAAAATTTTGGTCAGAAAACAAAAAGTTGCTCTTGCGTTATACTTTCAGGGTGAACCTGGTCTCAGAGGTGAAATTGGTAACCCTGGCAGAGATGGTGCTCGTGTGAGTAGAATTTTGTTTGTATGTT	COL1A2	COL1A2_e33	ENSE00003546907	COL1A2_e33	ENSE00003546907	G	sub	Intron up	85.7087453844477	85.3503713374628	-0.3583740469849	87.6712328767123	80.4979253112033	73.6111111111111	0.110496386767505	-0.03544706	-0.0027130246	-0.0561403930187225	0.0217652022838592	-0.015475243	-0.0010665655	-0.001953125	-0.03515625
COL1A2_e33_T59A	T59A	AACTTCATATTAATTTCGATTCAAAATTTTGGTCAGAAAACAAAAAGTTGCTCTTGCTATATACTTTCAGGGTGAACCTGGTCTCAGAGGTGAAATTGGTAACCCTGGCAGAGATGGTGCTCGTGTGAGTAGAATTTTGTTTGTATGTT	COL1A2	COL1A2_e33	ENSE00003546907	COL1A2_e33	ENSE00003546907	A	sub	Intron up	85.7087453844477	83.5341685732781	-2.1745768111696	91.3657770800628	74.5551601423488	73.74749498998	0.110496386767505	-0.058595777	-0.00595814	-0.1059351712465286	0.0055919289588928	-0.09667626	-0.0036385953	-0.001953125	-0.0673828125
COL1A2_e33_T59C	T59C	AACTTCATATTAATTTCGATTCAAAATTTTGGTCAGAAAACAAAAAGTTGCTCTTGCTCTATACTTTCAGGGTGAACCTGGTCTCAGAGGTGAAATTGGTAACCCTGGCAGAGATGGTGCTCGTGTGAGTAGAATTTTGTTTGTATGTT	COL1A2	COL1A2_e33	ENSE00003546907	COL1A2_e33	ENSE00003546907	C	sub	Intron up	85.7087453844477	84.8076079925057	-0.901137391942008	90.2912621359223	75.2873563218391	76.969696969697	0.110496386767505	-0.023482531	-0.0020552278	-0.0614439845085144	-0.0161893665790557	-0.034582883	-0.002239883	0.0	-0.044921875
COL1A2_e33_del57to77	del57to77	AACTTCATATTAATTTCGATTCAAAATTTTGGTCAGAAAACAAAAAGTTGCTCTTGCTGGTCTCAGAGGTGAAATTGGTAACCCTGGCAGAGATGGTGCTCGTGTGAGTAGAATTTTGTTTGTATGTT	COL1A2	COL1A2_e33	ENSE00003546907	COL1A2_e33	ENSE00003546907	∆21nt	∆21nt	3'SS	85.7087453844477	1.2547761487181	-84.4539692357296	0.0	0.0	0.0	0.110496386767505	-0.8115876	-0.7346398	-0.6811807192862034	-0.8250003550201654	-0.6884512	-0.91408837	-0.71484375	-0.543212890625
COL1A2_e33_T59G	T59G	AACTTCATATTAATTTCGATTCAAAATTTTGGTCAGAAAACAAAAAGTTGCTCTTGCTGTATACTTTCAGGGTGAACCTGGTCTCAGAGGTGAAATTGGTAACCCTGGCAGAGATGGTGCTCGTGTGAGTAGAATTTTGTTTGTATGTT	COL1A2	COL1A2_e33	ENSE00003546907	COL1A2_e33	ENSE00003546907	G	sub	Intron up	85.7087453844477	84.2113003598188	-1.49744502462891	91.4835164835165	75.7861635220126	74.5664739884393	0.110496386767505	-0.07237336	-0.009578109	-0.0939209014177322	0.0105539858341217	-0.07156971	-0.0022241175	-0.001953125	-0.0576171875
COL1A2_e33_T60A	T60A	AACTTCATATTAATTTCGATTCAAAATTTTGGTCAGAAAACAAAAAGTTGCTCTTGCTTAATACTTTCAGGGTGAACCTGGTCTCAGAGGTGAAATTGGTAACCCTGGCAGAGATGGTGCTCGTGTGAGTAGAATTTTGTTTGTATGTT	COL1A2	COL1A2_e33	ENSE00003546907	COL1A2_e33	ENSE00003546907	A	sub	Intron up	85.7087453844477	85.4650470335596	-0.2436983508881	91.7910447761194	75.0	79.8561151079137	0.110496386767505	-0.036073923	-0.0026991665	-0.1087222099304199	0.0052048563957214	-0.09902179	-0.003201604	-0.001953125	-0.01953125
COL1A2_e33_del59to61	del59to61	AACTTCATATTAATTTCGATTCAAAATTTTGGTCAGAAAACAAAAAGTTGCTCTTGCTTACTTTCAGGGTGAACCTGGTCTCAGAGGTGAAATTGGTAACCCTGGCAGAGATGGTGCTCGTGTGAGTAGAATTTTGTTTGTATGTT	COL1A2	COL1A2_e33	ENSE00003546907	COL1A2_e33	ENSE00003546907	∆3nt	∆3nt	Intron up	85.7087453844477	85.1644206621322	-0.544324722315503	92.5	75.0599520383693	78.6649214659686	0.110496386767505	0.0011836588	0.00022292137	-0.033928632736206	-0.0093770921230316	0.037686855	0.0005953908	0.001953125	-0.0234375
COL1A2_e33_del58to58	del58to58	AACTTCATATTAATTTCGATTCAAAATTTTGGTCAGAAAACAAAAAGTTGCTCTTGCTTATACTTTCAGGGTGAACCTGGTCTCAGAGGTGAAATTGGTAACCCTGGCAGAGATGGTGCTCGTGTGAGTAGAATTTTGTTTGTATGTT	COL1A2	COL1A2_e33	ENSE00003546907	COL1A2_e33	ENSE00003546907	∆1nt	∆1nt	Intron up	85.7087453844477	86.1966615303051	0.487916145857392	91.4252607184241	79.0064102564103	77.741935483871	0.110496386767505	-0.0065031946	-0.00063329935	-0.0218725651502609	-0.0075209736824035	0.005723387	0.00031912327	0.0	-0.0146484375
COL1A2_e33_T60C	T60C	AACTTCATATTAATTTCGATTCAAAATTTTGGTCAGAAAACAAAAAGTTGCTCTTGCTTCATACTTTCAGGGTGAACCTGGTCTCAGAGGTGAAATTGGTAACCCTGGCAGAGATGGTGCTCGTGTGAGTAGAATTTTGTTTGTATGTT	COL1A2	COL1A2_e33	ENSE00003546907	COL1A2_e33	ENSE00003546907	C	sub	Intron up	85.7087453844477	85.2859620277851	-0.422783356662604	91.1764705882353	74.3654822335025	79.6915167095116	0.110496386767505	-0.03354433	-0.0028544068	-0.0666959732770919	-0.0052609741687774	-0.036667854	-0.002646774	-0.001953125	-0.0302734375
COL1A2_e33_T60G	T60G	AACTTCATATTAATTTCGATTCAAAATTTTGGTCAGAAAACAAAAAGTTGCTCTTGCTTGATACTTTCAGGGTGAACCTGGTCTCAGAGGTGAAATTGGTAACCCTGGCAGAGATGGTGCTCGTGTGAGTAGAATTTTGTTTGTATGTT	COL1A2	COL1A2_e33	ENSE00003546907	COL1A2_e33	ENSE00003546907	G	sub	Intron up	85.7087453844477	85.4527159777629	-0.256029406684799	92.2005571030641	75.9868421052632	78.3505154639175	0.110496386767505	-0.039629757	-0.003064692	-0.0876837968826294	0.0086900293827056	-0.0961954	-0.0029795468	-0.001953125	-0.0673828125
COL1A2_e33_del60to80	del60to80	AACTTCATATTAATTTCGATTCAAAATTTTGGTCAGAAAACAAAAAGTTGCTCTTGCTTGTCTCAGAGGTGAAATTGGTAACCCTGGCAGAGATGGTGCTCGTGTGAGTAGAATTTTGTTTGTATGTT	COL1A2	COL1A2_e33	ENSE00003546907	COL1A2_e33	ENSE00003546907	∆21nt	∆21nt	3'SS	85.7087453844477	0.368783445172799	-85.3399619392749	0.0	0.0	0.0	0.110496386767505	-0.86543226	-0.80841184	-0.6912967264652252	-0.849065599963069	-0.69469845	-0.9557631	-0.748046875	-0.545654296875
COL1A2_e33_T62A	T62A	AACTTCATATTAATTTCGATTCAAAATTTTGGTCAGAAAACAAAAAGTTGCTCTTGCTTTAAACTTTCAGGGTGAACCTGGTCTCAGAGGTGAAATTGGTAACCCTGGCAGAGATGGTGCTCGTGTGAGTAGAATTTTGTTTGTATGTT	COL1A2	COL1A2_e33	ENSE00003546907	COL1A2_e33	ENSE00003546907	A	sub	Intron up	85.7087453844477	86.4289829562909	0.720237571843196	90.4392764857881	79.3650793650794	78.0487804878049	0.110496386767505	-0.019356221	-0.0017638803	-0.040265753865242	-0.0029833614826202	-0.014228344	-0.0015906394	0.0	-0.01953125
COL1A2_e33_del62to62	del62to62	AACTTCATATTAATTTCGATTCAAAATTTTGGTCAGAAAACAAAAAGTTGCTCTTGCTTTAACTTTCAGGGTGAACCTGGTCTCAGAGGTGAAATTGGTAACCCTGGCAGAGATGGTGCTCGTGTGAGTAGAATTTTGTTTGTATGTT	COL1A2	COL1A2_e33	ENSE00003546907	COL1A2_e33	ENSE00003546907	∆1nt	∆1nt	Intron up	85.7087453844477	85.9925503057319	0.283804921284192	92.2960725075529	76.078431372549	80.2061855670103	0.110496386767505	0.0005308986	-0.00021839142	0.0159581899642944	-0.0104083716869354	0.016685575	-0.0011157095	0.0	0.0
COL1A2_e33_T62C	T62C	AACTTCATATTAATTTCGATTCAAAATTTTGGTCAGAAAACAAAAAGTTGCTCTTGCTTTACACTTTCAGGGTGAACCTGGTCTCAGAGGTGAAATTGGTAACCCTGGCAGAGATGGTGCTCGTGTGAGTAGAATTTTGTTTGTATGTT	COL1A2	COL1A2_e33	ENSE00003546907	COL1A2_e33	ENSE00003546907	C	sub	Intron up	85.7087453844477	90.0237494582542	4.31500407380649	86.8055555555556	83.448275862069	86.8421052631579	0.110496386767505	-0.009435236	-0.00077429414	-0.0334967821836471	0.0014800131320953	-0.010707557	-0.0014920831	0.0	-0.0205078125
COL1A2_e33_del62to67	del62to67	AACTTCATATTAATTTCGATTCAAAATTTTGGTCAGAAAACAAAAAGTTGCTCTTGCTTTACAGGGTGAACCTGGTCTCAGAGGTGAAATTGGTAACCCTGGCAGAGATGGTGCTCGTGTGAGTAGAATTTTGTTTGTATGTT	COL1A2	COL1A2_e33	ENSE00003546907	COL1A2_e33	ENSE00003546907	∆6nt	∆6nt	3'SS	85.7087453844477	84.8076079925057	-0.901137391942008	93.3183183183183	76.4482431149098	75.8835758835759	0.110496386767505	-0.010218412	5.9455633e-05	-0.0199993848800659	-0.0367587208747863	0.059849292	-0.00024816394	0.0	-0.021484375
COL1A2_e33_del62to82	del62to82	AACTTCATATTAATTTCGATTCAAAATTTTGGTCAGAAAACAAAAAGTTGCTCTTGCTTTACTCAGAGGTGAAATTGGTAACCCTGGCAGAGATGGTGCTCGTGTGAGTAGAATTTTGTTTGTATGTT	COL1A2	COL1A2_e33	ENSE00003546907	COL1A2_e33	ENSE00003546907	∆21nt	∆21nt	3'SS	85.7087453844477	0.421425199327154	-85.2873201851206	0.0	0.0	0.0	0.110496386767505	-0.8843028	-0.81576204	-0.6907513588666916	-0.8488966915756464	-0.70285964	-0.9648205	-0.74609375	-0.54638671875
COL1A2_e33_T62G	T62G	AACTTCATATTAATTTCGATTCAAAATTTTGGTCAGAAAACAAAAAGTTGCTCTTGCTTTAGACTTTCAGGGTGAACCTGGTCTCAGAGGTGAAATTGGTAACCCTGGCAGAGATGGTGCTCGTGTGAGTAGAATTTTGTTTGTATGTT	COL1A2	COL1A2_e33	ENSE00003546907	COL1A2_e33	ENSE00003546907	G	sub	Intron up	85.7087453844477	17.2513592654195	-68.4573861190282	7.9646017699115	6.74157303370787	8.09248554913295	0.110496386767505	-0.51922905	-0.3284447	-0.4798092609271407	-0.4832625407725572	-0.60423386	-0.50750697	-0.36328125	-0.3919677734375
COL1A2_e33_C64A	C64A	AACTTCATATTAATTTCGATTCAAAATTTTGGTCAGAAAACAAAAAGTTGCTCTTGCTTTATAATTTCAGGGTGAACCTGGTCTCAGAGGTGAAATTGGTAACCCTGGCAGAGATGGTGCTCGTGTGAGTAGAATTTTGTTTGTATGTT	COL1A2	COL1A2_e33	ENSE00003546907	COL1A2_e33	ENSE00003546907	A	sub	Intron up	85.7087453844477	85.7594984444419	0.0507530599941908	94.1091954022989	79.0254237288136	76.2886597938144	0.110496386767505	-0.007864058	-0.0005893707	0.0016374289989471	0.0041902065277099	-0.026948124	1.5109777e-05	0.0	0.0
COL1A2_e33_del64to84	del64to84	AACTTCATATTAATTTCGATTCAAAATTTTGGTCAGAAAACAAAAAGTTGCTCTTGCTTTATACAGAGGTGAAATTGGTAACCCTGGCAGAGATGGTGCTCGTGTGAGTAGAATTTTGTTTGTATGTT	COL1A2	COL1A2_e33	ENSE00003546907	COL1A2_e33	ENSE00003546907	∆21nt	∆21nt	3'SS	85.7087453844477	0.293012059812676	-85.415733324635	0.0	0.0	0.0	0.110496386767505	-0.83339226	-0.7243436	-0.6752464398741722	-0.7906952723860741	-0.68643224	-0.8197654	-0.6328125	-0.54119873046875
COL1A2_e33_T65A	T65A	AACTTCATATTAATTTCGATTCAAAATTTTGGTCAGAAAACAAAAAGTTGCTCTTGCTTTATACATTCAGGGTGAACCTGGTCTCAGAGGTGAAATTGGTAACCCTGGCAGAGATGGTGCTCGTGTGAGTAGAATTTTGTTTGTATGTT	COL1A2	COL1A2_e33	ENSE00003546907	COL1A2_e33	ENSE00003546907	A	sub	Intron up	85.7087453844477	74.0317504218563	-11.6769949625914	78.7096774193548	65.4545454545455	55.3719008264463	0.110496386767505	-0.13789472	-0.028375596	-0.1863419711589813	-0.0267761647701263	-0.26003033	-0.0036613941	-0.00390625	-0.1513671875
COL1A2_e33_del65to67	del65to67	AACTTCATATTAATTTCGATTCAAAATTTTGGTCAGAAAACAAAAAGTTGCTCTTGCTTTATACCAGGGTGAACCTGGTCTCAGAGGTGAAATTGGTAACCCTGGCAGAGATGGTGCTCGTGTGAGTAGAATTTTGTTTGTATGTT	COL1A2	COL1A2_e33	ENSE00003546907	COL1A2_e33	ENSE00003546907	∆3nt	∆3nt	3'SS	85.7087453844477	7.46928862784432	-78.2394567566034	3.42935528120713	1.82038834951456	3.53107344632768	0.110496386767505	-0.14353979	-0.033558995	-0.222587764263153	-0.0389074087142944	-0.31664574	-0.0013940632	-0.001953125	-0.1787109375
COL1A2_e33_T65C	T65C	AACTTCATATTAATTTCGATTCAAAATTTTGGTCAGAAAACAAAAAGTTGCTCTTGCTTTATACCTTCAGGGTGAACCTGGTCTCAGAGGTGAAATTGGTAACCCTGGCAGAGATGGTGCTCGTGTGAGTAGAATTTTGTTTGTATGTT	COL1A2	COL1A2_e33	ENSE00003546907	COL1A2_e33	ENSE00003546907	C	sub	Intron up	85.7087453844477	83.5043678437104	-2.2043775407373	91.9402985074627	71.0300429184549	77.3584905660377	0.110496386767505	-0.044228703	-0.0033570826	-0.081114649772644	0.0087596774101257	-0.0944238	-0.0025505126	0.0	-0.05859375
COL1A2_e33_del65to70	del65to70	AACTTCATATTAATTTCGATTCAAAATTTTGGTCAGAAAACAAAAAGTTGCTCTTGCTTTATACGGTGAACCTGGTCTCAGAGGTGAAATTGGTAACCCTGGCAGAGATGGTGCTCGTGTGAGTAGAATTTTGTTTGTATGTT	COL1A2	COL1A2_e33	ENSE00003546907	COL1A2_e33	ENSE00003546907	∆6nt	∆6nt	3'SS	85.7087453844477	1.18300198815608	-84.5257433962916	0.191204588910134	0.0	0.330578512396694	0.110496386767505	-0.7453085	-0.63049924	-0.6735926722540171	-0.7978129574694321	-0.6875669	-0.875021	-0.6989831924438477	-0.5409296751022339
COL1A2_e33_T65G	T65G	AACTTCATATTAATTTCGATTCAAAATTTTGGTCAGAAAACAAAAAGTTGCTCTTGCTTTATACGTTCAGGGTGAACCTGGTCTCAGAGGTGAAATTGGTAACCCTGGCAGAGATGGTGCTCGTGTGAGTAGAATTTTGTTTGTATGTT	COL1A2	COL1A2_e33	ENSE00003546907	COL1A2_e33	ENSE00003546907	G	sub	Intron up	85.7087453844477	54.9300628548851	-30.7786825295626	57.1428571428572	38.8059701492537	34.2342342342342	0.110496386767505	-0.18400812	-0.04082957	-0.2372073829174041	-0.0391067266464233	-0.31594437	-0.003794372	-0.0078125	-0.220703125
COL1A2_e33_del66to68	del66to68	AACTTCATATTAATTTCGATTCAAAATTTTGGTCAGAAAACAAAAAGTTGCTCTTGCTTTATACTAGGGTGAACCTGGTCTCAGAGGTGAAATTGGTAACCCTGGCAGAGATGGTGCTCGTGTGAGTAGAATTTTGTTTGTATGTT	COL1A2	COL1A2_e33	ENSE00003546907	COL1A2_e33	ENSE00003546907	∆3nt	∆3nt	3'SS	85.7087453844477	80.4262084182953	-5.28253696615241	82.258064516129	65.0793650793651	76.0869565217391	0.110496386767505	-0.12449506	-0.016658366	-0.1535864844918251	0.0079625844955444	-0.25678873	-0.00090137124	-0.001953125	-0.138671875
COL1A2_e33_T66A	T66A	AACTTCATATTAATTTCGATTCAAAATTTTGGTCAGAAAACAAAAAGTTGCTCTTGCTTTATACTATCAGGGTGAACCTGGTCTCAGAGGTGAAATTGGTAACCCTGGCAGAGATGGTGCTCGTGTGAGTAGAATTTTGTTTGTATGTT	COL1A2	COL1A2_e33	ENSE00003546907	COL1A2_e33	ENSE00003546907	A	sub	Intron up	85.7087453844477	60.5043946721544	-25.2043507122933	57.7981651376147	43.6170212765957	42.9097605893186	0.110496386767505	-0.16926461	-0.039422333	-0.272526741027832	-0.0722814053297042	-0.35690874	-0.0032384098	-0.009765625	-0.2109375
COL1A2_e33_T66C	T66C	AACTTCATATTAATTTCGATTCAAAATTTTGGTCAGAAAACAAAAAGTTGCTCTTGCTTTATACTCTCAGGGTGAACCTGGTCTCAGAGGTGAAATTGGTAACCCTGGCAGAGATGGTGCTCGTGTGAGTAGAATTTTGTTTGTATGTT	COL1A2	COL1A2_e33	ENSE00003546907	COL1A2_e33	ENSE00003546907	C	sub	Intron up	85.7087453844477	76.8136455017713	-8.89509988267641	80.6451612903226	62.7906976744186	65.8634538152611	0.110496386767505	-0.09248048	-0.013093442	-0.115765780210495	0.0149122774600982	-0.17970052	-0.0033607185	-0.00390625	-0.1083984375
COL1A2_e33_del66to86	del66to86	AACTTCATATTAATTTCGATTCAAAATTTTGGTCAGAAAACAAAAAGTTGCTCTTGCTTTATACTGAGGTGAAATTGGTAACCCTGGCAGAGATGGTGCTCGTGTGAGTAGAATTTTGTTTGTATGTT	COL1A2	COL1A2_e33	ENSE00003546907	COL1A2_e33	ENSE00003546907	∆21nt	∆21nt	3'SS	85.7087453844477	0.707428138587612	-85.0013172458601	0.0	0.0	0.0	0.110496386767505	-0.90458894	-0.85603714	-0.6986533086746931	-0.8629827443510294	-0.71385413	-0.97921467	-0.8564453125	-0.54901123046875
COL1A2_e33_T66G	T66G	AACTTCATATTAATTTCGATTCAAAATTTTGGTCAGAAAACAAAAAGTTGCTCTTGCTTTATACTGTCAGGGTGAACCTGGTCTCAGAGGTGAAATTGGTAACCCTGGCAGAGATGGTGCTCGTGTGAGTAGAATTTTGTTTGTATGTT	COL1A2	COL1A2_e33	ENSE00003546907	COL1A2_e33	ENSE00003546907	G	sub	Intron up	85.7087453844477	44.2858840033604	-41.4228613810873	38.1024096385542	26.3464337700146	27.5290215588723	0.110496386767505	-0.22813988	-0.065640956	-0.4007976055145263	-0.2500706315040588	-0.43769822	-0.0060702264	-0.05859375	-0.35302734375
COL1A2_e33_del66to71	del66to71	AACTTCATATTAATTTCGATTCAAAATTTTGGTCAGAAAACAAAAAGTTGCTCTTGCTTTATACTGTGAACCTGGTCTCAGAGGTGAAATTGGTAACCCTGGCAGAGATGGTGCTCGTGTGAGTAGAATTTTGTTTGTATGTT	COL1A2	COL1A2_e33	ENSE00003546907	COL1A2_e33	ENSE00003546907	∆6nt	∆6nt	3'SS	85.7087453844477	0.362311115942844	-85.3464342685049	0.0	0.0	0.0	0.110496386767505	-0.8083321	-0.7266395	-0.6861918605864048	-0.8374712057411671	-0.6996753	-0.9279555	-0.759765625	-0.54364013671875
COL1A2_e33_T67A	T67A	AACTTCATATTAATTTCGATTCAAAATTTTGGTCAGAAAACAAAAAGTTGCTCTTGCTTTATACTTACAGGGTGAACCTGGTCTCAGAGGTGAAATTGGTAACCCTGGCAGAGATGGTGCTCGTGTGAGTAGAATTTTGTTTGTATGTT	COL1A2	COL1A2_e33	ENSE00003546907	COL1A2_e33	ENSE00003546907	A	sub	3'SS	85.7087453844477	88.2674431225728	2.55869773812509	90.625	81.5789473684211	82.3529411764706	0.110496386767505	0.0033108294	0.0002026856	0.013525977730751	0.0017720460891723	-0.018806458	-0.00070241094	0.0	0.00390625
COL1A2_e33_del67to87	del67to87	AACTTCATATTAATTTCGATTCAAAATTTTGGTCAGAAAACAAAAAGTTGCTCTTGCTTTATACTTAGGTGAAATTGGTAACCCTGGCAGAGATGGTGCTCGTGTGAGTAGAATTTTGTTTGTATGTT	COL1A2	COL1A2_e33	ENSE00003546907	COL1A2_e33	ENSE00003546907	∆21nt	∆21nt	3'SS	85.7087453844477	1.45866960719957	-84.2500757772481	0.0	0.0	0.0	0.110496386767505	-0.7319622	-0.5958631	-0.6301577985286713	-0.6483456045389175	-0.67909503	-0.59225935	-0.53125	-0.5291748046875
COL1A2_e33_del65to65	del65to65	AACTTCATATTAATTTCGATTCAAAATTTTGGTCAGAAAACAAAAAGTTGCTCTTGCTTTATACTTCAGGGTGAACCTGGTCTCAGAGGTGAAATTGGTAACCCTGGCAGAGATGGTGCTCGTGTGAGTAGAATTTTGTTTGTATGTT	COL1A2	COL1A2_e33	ENSE00003546907	COL1A2_e33	ENSE00003546907	∆1nt	∆1nt	Intron up	85.7087453844477	85.7683097042158	0.0595643197680906	92.2190201729107	79.016393442623	75.7847533632287	0.110496386767505	-0.08188805	-0.016120583	-0.0943360179662704	-0.000651329755783	-0.15323254	-0.0014582872	0.0	-0.064453125
COL1A2_e33_T67G	T67G	AACTTCATATTAATTTCGATTCAAAATTTTGGTCAGAAAACAAAAAGTTGCTCTTGCTTTATACTTGCAGGGTGAACCTGGTCTCAGAGGTGAAATTGGTAACCCTGGCAGAGATGGTGCTCGTGTGAGTAGAATTTTGTTTGTATGTT	COL1A2	COL1A2_e33	ENSE00003546907	COL1A2_e33	ENSE00003546907	G	sub	3'SS	85.7087453844477	86.1912940795	0.482548695052298	93.6293436293436	78.1954887218045	78.3854166666667	0.110496386767505	0.00219056	0.00014725327	0.0120783001184463	-0.001538723707199	-0.010102749	-0.0005144179	0.0	0.0078125
COL1A2_e33_del67to69	del67to69	AACTTCATATTAATTTCGATTCAAAATTTTGGTCAGAAAACAAAAAGTTGCTCTTGCTTTATACTTGGGTGAACCTGGTCTCAGAGGTGAAATTGGTAACCCTGGCAGAGATGGTGCTCGTGTGAGTAGAATTTTGTTTGTATGTT	COL1A2	COL1A2_e33	ENSE00003546907	COL1A2_e33	ENSE00003546907	∆3nt	∆3nt	3'SS	85.7087453844477	3.95584433930984	-81.7529010451379	0.0	0.0	0.0	0.110496386767505	-0.88240856	-0.7888062	-0.6953169745120249	-0.8485421386044436	-0.7023123	-0.9232279	-0.8037002086639404	-0.5451617538928986
COL1A2_e33_C68A	C68A	AACTTCATATTAATTTCGATTCAAAATTTTGGTCAGAAAACAAAAAGTTGCTCTTGCTTTATACTTTAAGGGTGAACCTGGTCTCAGAGGTGAAATTGGTAACCCTGGCAGAGATGGTGCTCGTGTGAGTAGAATTTTGTTTGTATGTT	COL1A2	COL1A2_e33	ENSE00003546907	COL1A2_e33	ENSE00003546907	A	sub	3'SS	85.7087453844477	81.9533631086796	-3.7553822757681	87.3563218390805	67.9389312977099	75.5555555555556	0.110496386767505	-0.24792996	-0.050994635	-0.2677541971206665	-0.0627214610576629	-0.3606339	-0.004470676	-0.009765625	-0.2041015625
COL1A2_e33_del68to68	del68to68	AACTTCATATTAATTTCGATTCAAAATTTTGGTCAGAAAACAAAAAGTTGCTCTTGCTTTATACTTTAGGGTGAACCTGGTCTCAGAGGTGAAATTGGTAACCCTGGCAGAGATGGTGCTCGTGTGAGTAGAATTTTGTTTGTATGTT	COL1A2	COL1A2_e33	ENSE00003546907	COL1A2_e33	ENSE00003546907	∆1nt	∆1nt	3'SS	85.7087453844477	86.8940144911116	1.1852691066639	89.9425287356322	79.2642140468228	79.7619047619048	0.110496386767505	-0.052209854	-0.0052615106	-0.0582702606916427	0.0146488547325134	-0.11727834	-0.0011994839	0.0	-0.0234375
COL1A2_e33_del69to74	del69to74	AACTTCATATTAATTTCGATTCAAAATTTTGGTCAGAAAACAAAAAGTTGCTCTTGCTTTATACTTTCAACCTGGTCTCAGAGGTGAAATTGGTAACCCTGGCAGAGATGGTGCTCGTGTGAGTAGAATTTTGTTTGTATGTT	COL1A2	COL1A2_e33	ENSE00003546907	COL1A2_e33	ENSE00003546907	∆6nt	∆6nt	3'SS	85.7087453844477	0.434220980317025	-85.2745244041307	0.0	0.0	0.0	0.110496386767505	-0.8416928	-0.8121108	-0.6882977578788996	-0.8431866373866796	-0.6991297	-0.9516411	-0.78125	-0.545166015625
COL1A2_e33_G70C	G70C	AACTTCATATTAATTTCGATTCAAAATTTTGGTCAGAAAACAAAAAGTTGCTCTTGCTTTATACTTTCACGGTGAACCTGGTCTCAGAGGTGAAATTGGTAACCCTGGCAGAGATGGTGCTCGTGTGAGTAGAATTTTGTTTGTATGTT	COL1A2	COL1A2_e33	ENSE00003546907	COL1A2_e33	ENSE00003546907	C	sub	3'SS	85.7087453844477	2.47698325943259	-83.2317621250151	0.0	0.241545893719807	0.992555831265509	0.110496386767505	-0.77428865	-0.689397	-0.678246061259415	-0.8287646380340448	-0.67825687	-0.89427227	-0.7478322982788086	-0.541170597076416
COL1A2_e33_G71A	G71A	AACTTCATATTAATTTCGATTCAAAATTTTGGTCAGAAAACAAAAAGTTGCTCTTGCTTTATACTTTCAGAGTGAACCTGGTCTCAGAGGTGAAATTGGTAACCCTGGCAGAGATGGTGCTCGTGTGAGTAGAATTTTGTTTGTATGTT	COL1A2	COL1A2_e33	ENSE00003546907	COL1A2_e33	ENSE00003546907	A	sub	3'SS	85.7087453844477	85.4572010020909	-0.251544382356805	91.4346895074947	74.6666666666667	79.8927613941019	0.110496386767505	-0.01924023	-0.001229912	-0.0365263819694519	0.0127459466457366	-0.0075939596	-2.9057264e-05	0.001953125	0.013671875
COL1A2_e33_del71to76	del71to76	AACTTCATATTAATTTCGATTCAAAATTTTGGTCAGAAAACAAAAAGTTGCTCTTGCTTTATACTTTCAGCCTGGTCTCAGAGGTGAAATTGGTAACCCTGGCAGAGATGGTGCTCGTGTGAGTAGAATTTTGTTTGTATGTT	COL1A2	COL1A2_e33	ENSE00003546907	COL1A2_e33	ENSE00003546907	∆6nt	∆6nt	3'SS	85.7087453844477	80.355104943525	-5.3536404409227	88.3693045563549	67.6737160120846	71.3087248322148	0.110496386767505	-0.55712014	-0.50689673	-0.4862408339977264	-0.4734974205493927	-0.5124804	-0.5032393	-0.494140625	-0.3935546875
COL1A2_e33_G71C	G71C	AACTTCATATTAATTTCGATTCAAAATTTTGGTCAGAAAACAAAAAGTTGCTCTTGCTTTATACTTTCAGCGTGAACCTGGTCTCAGAGGTGAAATTGGTAACCCTGGCAGAGATGGTGCTCGTGTGAGTAGAATTTTGTTTGTATGTT	COL1A2	COL1A2_e33	ENSE00003546907	COL1A2_e33	ENSE00003546907	C	sub	3'SS	85.7087453844477	84.888789409744	-0.819955974703701	93.0232558139535	81.0810810810811	71.3235294117647	0.110496386767505	-0.042534918	-0.0038581192	-0.0612126439809799	0.0129908025264739	-0.016076654	-0.000116080046	0.001953125	-0.009765625
COL1A2_e33_del71to91	del71to91	AACTTCATATTAATTTCGATTCAAAATTTTGGTCAGAAAACAAAAAGTTGCTCTTGCTTTATACTTTCAGGAAATTGGTAACCCTGGCAGAGATGGTGCTCGTGTGAGTAGAATTTTGTTTGTATGTT	COL1A2	COL1A2_e33	ENSE00003546907	COL1A2_e33	ENSE00003546907	∆21nt	∆21nt	3'SS	85.7087453844477	79.4011928082782	-6.30755257616951	83.419689119171	66.3120567375887	69.7936210131332	0.110496386767505	-0.56150365	-0.5196408	-0.5182597935199738	-0.5031093955039978	-0.60804296	-0.5175802	-0.494140625	-0.3984375
COL1A2_e33_del71to73	del71to73	AACTTCATATTAATTTCGATTCAAAATTTTGGTCAGAAAACAAAAAGTTGCTCTTGCTTTATACTTTCAGGAACCTGGTCTCAGAGGTGAAATTGGTAACCCTGGCAGAGATGGTGCTCGTGTGAGTAGAATTTTGTTTGTATGTT	COL1A2	COL1A2_e33	ENSE00003546907	COL1A2_e33	ENSE00003546907	∆3nt	∆3nt	3'SS	85.7087453844477	84.2640029654985	-1.44474241894921	90.1515151515152	76.7195767195767	73.9247311827957	0.110496386767505	-0.50057787	-0.49902275	-0.3328901529312134	-0.4038631021976471	-0.4226213	-0.49885592	-0.494140625	-0.3310546875
COL1A2_e33_G72A	G72A	AACTTCATATTAATTTCGATTCAAAATTTTGGTCAGAAAACAAAAAGTTGCTCTTGCTTTATACTTTCAGGATGAACCTGGTCTCAGAGGTGAAATTGGTAACCCTGGCAGAGATGGTGCTCGTGTGAGTAGAATTTTGTTTGTATGTT	COL1A2	COL1A2_e33	ENSE00003546907	COL1A2_e33	ENSE00003546907	A	sub	Exon	85.7087453844477	80.1118943081244	-5.59685107632331	92.5531914893617	60.3448275862069	75.7575757575758	0.110496386767505	-0.0003800094	-0.00012999773	-0.0251459181308746	-0.0128460526466369	-0.022945493	-0.0012257397	0.00390625	0.037109375
COL1A2_e33_G72C	G72C	AACTTCATATTAATTTCGATTCAAAATTTTGGTCAGAAAACAAAAAGTTGCTCTTGCTTTATACTTTCAGGCTGAACCTGGTCTCAGAGGTGAAATTGGTAACCCTGGCAGAGATGGTGCTCGTGTGAGTAGAATTTTGTTTGTATGTT	COL1A2	COL1A2_e33	ENSE00003546907	COL1A2_e33	ENSE00003546907	C	sub	Exon	85.7087453844477	85.2553706547783	-0.453374729669409	91.4396887159533	77.0114942528736	76.555023923445	0.110496386767505	-0.0042179227	-0.00025245547	-0.0287802070379257	0.0050916671752929	0.0010199845	-0.001451999	0.00390625	0.041015625
COL1A2_e33_del72to77	del72to77	AACTTCATATTAATTTCGATTCAAAATTTTGGTCAGAAAACAAAAAGTTGCTCTTGCTTTATACTTTCAGGCTGGTCTCAGAGGTGAAATTGGTAACCCTGGCAGAGATGGTGCTCGTGTGAGTAGAATTTTGTTTGTATGTT	COL1A2	COL1A2_e33	ENSE00003546907	COL1A2_e33	ENSE00003546907	∆6nt	∆6nt	Exon	85.7087453844477	83.7268204223705	-1.98192496207721	90.6367041198502	74.5205479452055	74.3869209809264	0.110496386767505	-0.0413737	-0.004259765	-0.1401696652173996	-0.0282667875289917	-0.16225693	-0.0082677305	0.00390625	-0.0205078125
COL1A2_e33_del73to93	del73to93	AACTTCATATTAATTTCGATTCAAAATTTTGGTCAGAAAACAAAAAGTTGCTCTTGCTTTATACTTTCAGGGAATTGGTAACCCTGGCAGAGATGGTGCTCGTGTGAGTAGAATTTTGTTTGTATGTT	COL1A2	COL1A2_e33	ENSE00003546907	COL1A2_e33	ENSE00003546907	∆21nt	∆21nt	Exon	85.7087453844477	75.9314468685587	-9.777298515889	81.2813370473538	64.3605870020964	61.5091463414634	0.110496386767505	-0.25708905	-0.050208777	-0.324198454618454	-0.1541293114423751	-0.48997194	-0.03389451	0.00390625	-0.2197265625
COL1A2_e33_del73to75	del73to75	AACTTCATATTAATTTCGATTCAAAATTTTGGTCAGAAAACAAAAAGTTGCTCTTGCTTTATACTTTCAGGGACCTGGTCTCAGAGGTGAAATTGGTAACCCTGGCAGAGATGGTGCTCGTGTGAGTAGAATTTTGTTTGTATGTT	COL1A2	COL1A2_e33	ENSE00003546907	COL1A2_e33	ENSE00003546907	∆3nt	∆3nt	Exon	85.7087453844477	83.7992076091465	-1.90953777530121	91.5625	74.9019607843137	74.0890688259109	0.110496386767505	-0.08802	-0.001506269	0.0008049309253692	0.0457773506641387	-0.0812802	-0.0022997856	0.00390625	0.0068359375
COL1A2_e33_T73A	T73A	AACTTCATATTAATTTCGATTCAAAATTTTGGTCAGAAAACAAAAAGTTGCTCTTGCTTTATACTTTCAGGGAGAACCTGGTCTCAGAGGTGAAATTGGTAACCCTGGCAGAGATGGTGCTCGTGTGAGTAGAATTTTGTTTGTATGTT	COL1A2	COL1A2_e33	ENSE00003546907	COL1A2_e33	ENSE00003546907	A	sub	Exon	85.7087453844477	83.2266569398206	-2.48208844462711	91.9803600654664	75.6539235412475	71.4622641509434	0.110496386767505	-0.001957953	-0.00017422438	-0.0211641490459442	-0.0026756823062896	0.009733081	-0.001968056	0.00390625	0.0146484375
COL1A2_e33_T73C	T73C	AACTTCATATTAATTTCGATTCAAAATTTTGGTCAGAAAACAAAAAGTTGCTCTTGCTTTATACTTTCAGGGCGAACCTGGTCTCAGAGGTGAAATTGGTAACCCTGGCAGAGATGGTGCTCGTGTGAGTAGAATTTTGTTTGTATGTT	COL1A2	COL1A2_e33	ENSE00003546907	COL1A2_e33	ENSE00003546907	C	sub	Exon	85.7087453844477	85.7352440206962	0.0264986362484954	94.53125	76.1061946902655	78.6407766990291	0.110496386767505	0.002825737	5.6266785e-05	-0.0081060081720352	0.0001092255115509	0.022190124	0.00014153123	0.00390625	0.005859375
COL1A2_e33_del73to73	del73to73	AACTTCATATTAATTTCGATTCAAAATTTTGGTCAGAAAACAAAAAGTTGCTCTTGCTTTATACTTTCAGGGGAACCTGGTCTCAGAGGTGAAATTGGTAACCCTGGCAGAGATGGTGCTCGTGTGAGTAGAATTTTGTTTGTATGTT	COL1A2	COL1A2_e33	ENSE00003546907	COL1A2_e33	ENSE00003546907	∆1nt	∆1nt	Exon	85.7087453844477	85.1370454732729	-0.571699911174806	91.3642052565707	76.2308998302207	77.1626297577855	0.110496386767505	-0.019253999	-0.0015592277	-0.0377442836761474	-0.0110021829605102	-0.03181994	-0.0027225912	0.00390625	0.0341796875
COL1A2_e33_T73G	T73G	AACTTCATATTAATTTCGATTCAAAATTTTGGTCAGAAAACAAAAAGTTGCTCTTGCTTTATACTTTCAGGGGGAACCTGGTCTCAGAGGTGAAATTGGTAACCCTGGCAGAGATGGTGCTCGTGTGAGTAGAATTTTGTTTGTATGTT	COL1A2	COL1A2_e33	ENSE00003546907	COL1A2_e33	ENSE00003546907	G	sub	Exon	85.7087453844477	82.9158548263471	-2.7928905581006	90.5373831775701	73.8372093023256	72.5961538461538	0.110496386767505	-0.01404345	-0.0008455515	-0.0147678256034851	0.0095702707767486	0.01197353	-0.0033644438	0.00390625	0.017578125
COL1A2_e33_G74A	G74A	AACTTCATATTAATTTCGATTCAAAATTTTGGTCAGAAAACAAAAAGTTGCTCTTGCTTTATACTTTCAGGGTAAACCTGGTCTCAGAGGTGAAATTGGTAACCCTGGCAGAGATGGTGCTCGTGTGAGTAGAATTTTGTTTGTATGTT	COL1A2	COL1A2_e33	ENSE00003546907	COL1A2_e33	ENSE00003546907	A	sub	Exon	85.7087453844477	83.7881823088291	-1.92056307561861	95.3271028037383	67.4418604651163	84.0579710144928	0.110496386767505	-0.021832138	-0.0013447404	-0.0288411378860473	0.0125567018985748	-0.05180496	-0.0016244948	-0.001953125	-0.01953125
COL1A2_e33_del74to74	del74to74	AACTTCATATTAATTTCGATTCAAAATTTTGGTCAGAAAACAAAAAGTTGCTCTTGCTTTATACTTTCAGGGTAACCTGGTCTCAGAGGTGAAATTGGTAACCCTGGCAGAGATGGTGCTCGTGTGAGTAGAATTTTGTTTGTATGTT	COL1A2	COL1A2_e33	ENSE00003546907	COL1A2_e33	ENSE00003546907	∆1nt	∆1nt	Exon	85.7087453844477	86.2448897697981	0.536144385350401	95.1807228915663	80.4487179487179	75.7936507936508	0.110496386767505	-0.024590403	-0.0016479492	-0.0645294934511184	-0.0124440491199493	-0.07345337	-3.916025e-05	-0.001953125	-0.005859375
COL1A2_e33_del74to94	del74to94	AACTTCATATTAATTTCGATTCAAAATTTTGGTCAGAAAACAAAAAGTTGCTCTTGCTTTATACTTTCAGGGTATTGGTAACCCTGGCAGAGATGGTGCTCGTGTGAGTAGAATTTTGTTTGTATGTT	COL1A2	COL1A2_e33	ENSE00003546907	COL1A2_e33	ENSE00003546907	∆21nt	∆21nt	Exon	85.7087453844477	53.2927813127582	-32.4159640716895	50.8379888268156	37.5757575757576	32.9493087557604	0.110496386767505	-0.3350126	-0.05187592	-0.3464851081371307	-0.1724524796009063	-0.54217416	-0.0403969	-0.00390625	-0.2587890625
COL1A2_e33_G74C	G74C	AACTTCATATTAATTTCGATTCAAAATTTTGGTCAGAAAACAAAAAGTTGCTCTTGCTTTATACTTTCAGGGTCAACCTGGTCTCAGAGGTGAAATTGGTAACCCTGGCAGAGATGGTGCTCGTGTGAGTAGAATTTTGTTTGTATGTT	COL1A2	COL1A2_e33	ENSE00003546907	COL1A2_e33	ENSE00003546907	C	sub	Exon	85.7087453844477	89.5312350801252	3.8224896956775	94.0298507462687	83.6065573770492	83.9285714285714	0.110496386767505	0.0011666715	6.0468912e-05	-0.0253236889839172	-0.0015254318714141	0.009669989	-0.0005940497	0.0	0.02734375
COL1A2_e33_del74to76	del74to76	AACTTCATATTAATTTCGATTCAAAATTTTGGTCAGAAAACAAAAAGTTGCTCTTGCTTTATACTTTCAGGGTCCTGGTCTCAGAGGTGAAATTGGTAACCCTGGCAGAGATGGTGCTCGTGTGAGTAGAATTTTGTTTGTATGTT	COL1A2	COL1A2_e33	ENSE00003546907	COL1A2_e33	ENSE00003546907	∆3nt	∆3nt	Exon	85.7087453844477	84.8795296117877	-0.829215772660008	91.1764705882353	75.3424657534247	77.1739130434783	0.110496386767505	-0.08235994	-0.0014244914	-0.0225679278373718	0.0496679246425628	-0.090402484	-0.0023544729	0.001953125	0.0087890625
COL1A2_e33_C77A	C77A	AACTTCATATTAATTTCGATTCAAAATTTTGGTCAGAAAACAAAAAGTTGCTCTTGCTTTATACTTTCAGGGTGAAACTGGTCTCAGAGGTGAAATTGGTAACCCTGGCAGAGATGGTGCTCGTGTGAGTAGAATTTTGTTTGTATGTT	COL1A2	COL1A2_e33	ENSE00003546907	COL1A2_e33	ENSE00003546907	A	sub	Exon	85.7087453844477	82.3370472004003	-3.3716981840474	89.0909090909091	77.6315789473684	67.8899082568807	0.110496386767505	-0.010150433	-0.0005905926	-0.0175752192735672	0.001804232597351	0.022440732	-0.0014828146	0.0	0.01171875
COL1A2_e33_T79A	T79A	AACTTCATATTAATTTCGATTCAAAATTTTGGTCAGAAAACAAAAAGTTGCTCTTGCTTTATACTTTCAGGGTGAACCAGGTCTCAGAGGTGAAATTGGTAACCCTGGCAGAGATGGTGCTCGTGTGAGTAGAATTTTGTTTGTATGTT	COL1A2	COL1A2_e33	ENSE00003546907	COL1A2_e33	ENSE00003546907	A	sub	Exon	85.7087453844477	84.8911036307885	-0.817641753659204	90.4504504504505	77.7651083238312	74.9120750293083	0.110496386767505	-0.0019528568	0.00011506677	-0.0141577869653701	0.0099507272243499	-0.011081606	-0.00041231513	0.0	0.021484375
COL1A2_e33_del79to84	del79to84	AACTTCATATTAATTTCGATTCAAAATTTTGGTCAGAAAACAAAAAGTTGCTCTTGCTTTATACTTTCAGGGTGAACCCAGAGGTGAAATTGGTAACCCTGGCAGAGATGGTGCTCGTGTGAGTAGAATTTTGTTTGTATGTT	COL1A2	COL1A2_e33	ENSE00003546907	COL1A2_e33	ENSE00003546907	∆6nt	∆6nt	Exon	85.7087453844477	84.2244894415261	-1.48425594292161	92.1595598349381	74.8623853211009	75.6435643564357	0.110496386767505	-0.003478974	-0.00046905875	-0.0582947432994842	-0.0074378252029418	-0.017085224	-0.0022667944	0.0	-0.0087890625
COL1A2_e33_T79C	T79C	AACTTCATATTAATTTCGATTCAAAATTTTGGTCAGAAAACAAAAAGTTGCTCTTGCTTTATACTTTCAGGGTGAACCCGGTCTCAGAGGTGAAATTGGTAACCCTGGCAGAGATGGTGCTCGTGTGAGTAGAATTTTGTTTGTATGTT	COL1A2	COL1A2_e33	ENSE00003546907	COL1A2_e33	ENSE00003546907	C	sub	Exon	85.7087453844477	83.0724580936655	-2.6362872907822	91.9148936170213	75.3086419753087	70.8994708994709	0.110496386767505	0.0021893382	0.00014346838	0.0163250118494033	0.0014514625072479	0.015579581	0.00023949146	0.0	0.033203125
COL1A2_e33_T79G	T79G	AACTTCATATTAATTTCGATTCAAAATTTTGGTCAGAAAACAAAAAGTTGCTCTTGCTTTATACTTTCAGGGTGAACCGGGTCTCAGAGGTGAAATTGGTAACCCTGGCAGAGATGGTGCTCGTGTGAGTAGAATTTTGTTTGTATGTT	COL1A2	COL1A2_e33	ENSE00003546907	COL1A2_e33	ENSE00003546907	G	sub	Exon	85.7087453844477	85.5789767332989	-0.129768651148809	92.1610169491525	75.7575757575758	79.1176470588235	0.110496386767505	-0.00016385317	2.2411346e-05	0.0260307043790817	0.0085187256336212	0.01575461	-0.0002657175	0.0	0.048828125
COL1A2_e33_del79to79	del79to79	AACTTCATATTAATTTCGATTCAAAATTTTGGTCAGAAAACAAAAAGTTGCTCTTGCTTTATACTTTCAGGGTGAACCGGTCTCAGAGGTGAAATTGGTAACCCTGGCAGAGATGGTGCTCGTGTGAGTAGAATTTTGTTTGTATGTT	COL1A2	COL1A2_e33	ENSE00003546907	COL1A2_e33	ENSE00003546907	∆1nt	∆1nt	Exon	85.7087453844477	86.5806287882687	0.871883403820995	91.6666666666667	77.2727272727273	80.7860262008734	0.110496386767505	-0.0014215708	-0.00026798248	-0.0312589406967163	-0.0339133143424987	0.020794004	-0.00045982003	0.0	0.056640625
COL1A2_e33_del79to99	del79to99	AACTTCATATTAATTTCGATTCAAAATTTTGGTCAGAAAACAAAAAGTTGCTCTTGCTTTATACTTTCAGGGTGAACCTAACCCTGGCAGAGATGGTGCTCGTGTGAGTAGAATTTTGTTTGTATGTT	COL1A2	COL1A2_e33	ENSE00003546907	COL1A2_e33	ENSE00003546907	∆21nt	∆21nt	Exon	85.7087453844477	77.8041519406613	-7.9045934437864	83.0769230769231	63.2286995515695	68.1957186544343	0.110496386767505	-0.092552185	-0.00990963	-0.155327521264553	-0.0524482429027557	-0.258071	-0.00768438	0.0	-0.130859375
COL1A2_e33_del80to85	del80to85	AACTTCATATTAATTTCGATTCAAAATTTTGGTCAGAAAACAAAAAGTTGCTCTTGCTTTATACTTTCAGGGTGAACCTAGAGGTGAAATTGGTAACCCTGGCAGAGATGGTGCTCGTGTGAGTAGAATTTTGTTTGTATGTT	COL1A2	COL1A2_e33	ENSE00003546907	COL1A2_e33	ENSE00003546907	∆6nt	∆6nt	Exon	85.7087453844477	82.3331110612884	-3.3756343231593	89.3577981651376	72.6287262872629	71.9887955182073	0.110496386767505	-0.018785775	-0.00115937	-0.0807644873857498	-0.0016490519046783	-0.057885796	-0.0023104846	0.0	-0.05078125
COL1A2_e33_G80A	G80A	AACTTCATATTAATTTCGATTCAAAATTTTGGTCAGAAAACAAAAAGTTGCTCTTGCTTTATACTTTCAGGGTGAACCTAGTCTCAGAGGTGAAATTGGTAACCCTGGCAGAGATGGTGCTCGTGTGAGTAGAATTTTGTTTGTATGTT	COL1A2	COL1A2_e33	ENSE00003546907	COL1A2_e33	ENSE00003546907	A	sub	Exon	85.7087453844477	84.4070102237101	-1.3017351607376	92.3913043478261	75.6862745098039	75.1131221719457	0.110496386767505	-0.022222698	-0.0012066066	-0.039846047759056	0.0228920876979827	-0.040908575	-0.0018184483	0.0	-0.02734375
COL1A2_e33_G80C	G80C	AACTTCATATTAATTTCGATTCAAAATTTTGGTCAGAAAACAAAAAGTTGCTCTTGCTTTATACTTTCAGGGTGAACCTCGTCTCAGAGGTGAAATTGGTAACCCTGGCAGAGATGGTGCTCGTGTGAGTAGAATTTTGTTTGTATGTT	COL1A2	COL1A2_e33	ENSE00003546907	COL1A2_e33	ENSE00003546907	C	sub	Exon	85.7087453844477	80.0442556432182	-5.66448974122951	90.1052631578948	69.8507462686567	67.7115987460815	0.110496386767505	0.006480217	0.0003669858	0.0224279761314392	-5.096197128295898e-05	0.0078040957	-4.7713518e-05	0.0	0.005859375
COL1A2_e33_del79to81	del79to81	AACTTCATATTAATTTCGATTCAAAATTTTGGTCAGAAAACAAAAAGTTGCTCTTGCTTTATACTTTCAGGGTGAACCTCTCAGAGGTGAAATTGGTAACCCTGGCAGAGATGGTGCTCGTGTGAGTAGAATTTTGTTTGTATGTT	COL1A2	COL1A2_e33	ENSE00003546907	COL1A2_e33	ENSE00003546907	∆3nt	∆3nt	Exon	85.7087453844477	81.3465438599105	-4.3622015245372	92.6421404682274	72.5099601593626	68.8636363636364	0.110496386767505	-0.052871794	-0.0004633367	0.0416119992733001	0.051908791065216	-0.05198583	-0.0010288656	0.0	-0.0361328125
COL1A2_e33_del81to101	del81to101	AACTTCATATTAATTTCGATTCAAAATTTTGGTCAGAAAACAAAAAGTTGCTCTTGCTTTATACTTTCAGGGTGAACCTGACCCTGGCAGAGATGGTGCTCGTGTGAGTAGAATTTTGTTTGTATGTT	COL1A2	COL1A2_e33	ENSE00003546907	COL1A2_e33	ENSE00003546907	∆21nt	∆21nt	Exon	85.7087453844477	85.3119799043066	-0.396765480141104	90.9961685823755	77.3030707610147	76.6381766381766	0.110496386767505	-0.039319217	-0.0037643611	-0.1097843647003173	-0.0490427017211914	-0.15549141	-0.009576231	0.0	-0.0693359375
COL1A2_e33_G81A	G81A	AACTTCATATTAATTTCGATTCAAAATTTTGGTCAGAAAACAAAAAGTTGCTCTTGCTTTATACTTTCAGGGTGAACCTGATCTCAGAGGTGAAATTGGTAACCCTGGCAGAGATGGTGCTCGTGTGAGTAGAATTTTGTTTGTATGTT	COL1A2	COL1A2_e33	ENSE00003546907	COL1A2_e33	ENSE00003546907	A	sub	Exon	85.7087453844477	82.7606777233258	-2.9480676611219	91.304347826087	75.7719714964371	69.8324022346369	0.110496386767505	0.0054382384	0.00043955445	0.0094787180423736	-0.0084618031978607	0.00034472346	-0.0014851391	0.0	0.00390625
COL1A2_e33_G81C	G81C	AACTTCATATTAATTTCGATTCAAAATTTTGGTCAGAAAACAAAAAGTTGCTCTTGCTTTATACTTTCAGGGTGAACCTGCTCTCAGAGGTGAAATTGGTAACCCTGGCAGAGATGGTGCTCGTGTGAGTAGAATTTTGTTTGTATGTT	COL1A2	COL1A2_e33	ENSE00003546907	COL1A2_e33	ENSE00003546907	C	sub	Exon	85.7087453844477	85.4852064117727	-0.223538972675008	92.1875	76.5042979942693	77.9552715654952	0.110496386767505	0.0040848255	0.00030708313	0.0147152990102767	-0.0053956806659698	-0.021293163	-0.0015407801	0.0	-0.0234375
COL1A2_e33_T82A	T82A	AACTTCATATTAATTTCGATTCAAAATTTTGGTCAGAAAACAAAAAGTTGCTCTTGCTTTATACTTTCAGGGTGAACCTGGACTCAGAGGTGAAATTGGTAACCCTGGCAGAGATGGTGCTCGTGTGAGTAGAATTTTGTTTGTATGTT	COL1A2	COL1A2_e33	ENSE00003546907	COL1A2_e33	ENSE00003546907	A	sub	Exon	85.7087453844477	85.280300923821	-0.428444460626709	91.1424903722722	74.5709828393136	80.1169590643275	0.110496386767505	0.009836584	0.0006237924	0.0126578211784362	-0.0100065469741821	0.00951156	-0.0005864501	0.0	0.009765625
COL1A2_e33_del81to86	del81to86	AACTTCATATTAATTTCGATTCAAAATTTTGGTCAGAAAACAAAAAGTTGCTCTTGCTTTATACTTTCAGGGTGAACCTGGAGGTGAAATTGGTAACCCTGGCAGAGATGGTGCTCGTGTGAGTAGAATTTTGTTTGTATGTT	COL1A2	COL1A2_e33	ENSE00003546907	COL1A2_e33	ENSE00003546907	∆6nt	∆6nt	Exon	85.7087453844477	84.5135689774414	-1.1951764070063	91.304347826087	75.3303964757709	75.9562841530055	0.110496386767505	0.00909704	0.00036087632	-0.0528130084276199	-0.0287438333034515	-0.009650439	-0.0021055043	0.0	0.0
COL1A2_e33_del82to84	del82to84	AACTTCATATTAATTTCGATTCAAAATTTTGGTCAGAAAACAAAAAGTTGCTCTTGCTTTATACTTTCAGGGTGAACCTGGCAGAGGTGAAATTGGTAACCCTGGCAGAGATGGTGCTCGTGTGAGTAGAATTTTGTTTGTATGTT	COL1A2	COL1A2_e33	ENSE00003546907	COL1A2_e33	ENSE00003546907	∆3nt	∆3nt	Exon	85.7087453844477	84.8841600935562	-0.8245852908915	91.4004914004914	77.3584905660377	75.1798561151079	0.110496386767505	-0.024985313	0.00023725629	0.0605266690254211	0.0489002168178558	-0.031373143	-0.00049749017	0.0	-0.0048828125
COL1A2_e33_del82to102	del82to102	AACTTCATATTAATTTCGATTCAAAATTTTGGTCAGAAAACAAAAAGTTGCTCTTGCTTTATACTTTCAGGGTGAACCTGGCCCTGGCAGAGATGGTGCTCGTGTGAGTAGAATTTTGTTTGTATGTT	COL1A2	COL1A2_e33	ENSE00003546907	COL1A2_e33	ENSE00003546907	∆21nt	∆21nt	Exon	85.7087453844477	85.8090026436691	0.100257259221392	90.458488228005	76.5796124684078	79.0861159929701	0.110496386767505	-0.048686087	-0.0046105087	-0.1196222901344299	-0.0506142377853393	-0.2049573	-0.010011941	0.0	-0.0947265625
COL1A2_e33_T82C	T82C	AACTTCATATTAATTTCGATTCAAAATTTTGGTCAGAAAACAAAAAGTTGCTCTTGCTTTATACTTTCAGGGTGAACCTGGCCTCAGAGGTGAAATTGGTAACCCTGGCAGAGATGGTGCTCGTGTGAGTAGAATTTTGTTTGTATGTT	COL1A2	COL1A2_e33	ENSE00003546907	COL1A2_e33	ENSE00003546907	C	sub	Exon	85.7087453844477	84.4639157578395	-1.2448296266082	91.6188289322618	77.4038461538462	73.6242884250475	0.110496386767505	0.0019031167	0.00012353063	0.0054574906826019	-0.0060578882694244	0.005565077	2.1904707e-05	0.0	-0.0078125
COL1A2_e33_del82to82	del82to82	AACTTCATATTAATTTCGATTCAAAATTTTGGTCAGAAAACAAAAAGTTGCTCTTGCTTTATACTTTCAGGGTGAACCTGGCTCAGAGGTGAAATTGGTAACCCTGGCAGAGATGGTGCTCGTGTGAGTAGAATTTTGTTTGTATGTT	COL1A2	COL1A2_e33	ENSE00003546907	COL1A2_e33	ENSE00003546907	∆1nt	∆1nt	Exon	85.7087453844477	85.98385519187	0.275109807422291	91.8876755070203	78.4232365145228	77.5413711583924	0.110496386767505	-0.006249845	-0.00052651763	-0.0373899787664413	-0.0295804142951965	-0.0075249076	-0.00043532252	0.0	-0.009765625
COL1A2_e33_T82G	T82G	AACTTCATATTAATTTCGATTCAAAATTTTGGTCAGAAAACAAAAAGTTGCTCTTGCTTTATACTTTCAGGGTGAACCTGGGCTCAGAGGTGAAATTGGTAACCCTGGCAGAGATGGTGCTCGTGTGAGTAGAATTTTGTTTGTATGTT	COL1A2	COL1A2_e33	ENSE00003546907	COL1A2_e33	ENSE00003546907	G	sub	Exon	85.7087453844477	86.6715525657336	0.962807181285896	93.1888544891641	76.8421052631579	81.549815498155	0.110496386767505	-0.005927682	-0.0003373325	-0.0095007419586181	0.0039640367031097	-0.027734995	-0.0010077357	0.0	-0.00390625
COL1A2_e33_del83to85	del83to85	AACTTCATATTAATTTCGATTCAAAATTTTGGTCAGAAAACAAAAAGTTGCTCTTGCTTTATACTTTCAGGGTGAACCTGGTAGAGGTGAAATTGGTAACCCTGGCAGAGATGGTGCTCGTGTGAGTAGAATTTTGTTTGTATGTT	COL1A2	COL1A2_e33	ENSE00003546907	COL1A2_e33	ENSE00003546907	∆3nt	∆3nt	Exon	85.7087453844477	82.3999317650862	-3.30881361936151	88.953488372093	75.1173708920188	69.5431472081218	0.110496386767505	-0.061990112	-0.0006634295	0.0314672440290451	0.0596421360969543	-0.07767129	-0.0015510321	0.0	0.0
COL1A2_e33_C83A	C83A	AACTTCATATTAATTTCGATTCAAAATTTTGGTCAGAAAACAAAAAGTTGCTCTTGCTTTATACTTTCAGGGTGAACCTGGTATCAGAGGTGAAATTGGTAACCCTGGCAGAGATGGTGCTCGTGTGAGTAGAATTTTGTTTGTATGTT	COL1A2	COL1A2_e33	ENSE00003546907	COL1A2_e33	ENSE00003546907	A	sub	Exon	85.7087453844477	84.8586780160512	-0.850067368396501	92.8388746803069	74.8175182481752	77.6859504132231	0.110496386767505	0.0015271604	0.00021344423	0.0197559297084808	0.0125313997268676	0.015530884	0.00021055341	0.0	0.033203125
COL1A2_e33_T84A	T84A	AACTTCATATTAATTTCGATTCAAAATTTTGGTCAGAAAACAAAAAGTTGCTCTTGCTTTATACTTTCAGGGTGAACCTGGTCACAGAGGTGAAATTGGTAACCCTGGCAGAGATGGTGCTCGTGTGAGTAGAATTTTGTTTGTATGTT	COL1A2	COL1A2_e33	ENSE00003546907	COL1A2_e33	ENSE00003546907	A	sub	Exon	85.7087453844477	85.2836978024214	-0.425047582026306	89.9866488651536	77.4091627172196	76.4065335753176	0.110496386767505	0.0044852793	0.00035068393	0.0101248323917388	-0.0044876933097839	-0.0012774765	-0.00014674664	0.0	0.033203125
COL1A2_e33_del84to84	del84to84	AACTTCATATTAATTTCGATTCAAAATTTTGGTCAGAAAACAAAAAGTTGCTCTTGCTTTATACTTTCAGGGTGAACCTGGTCCAGAGGTGAAATTGGTAACCCTGGCAGAGATGGTGCTCGTGTGAGTAGAATTTTGTTTGTATGTT	COL1A2	COL1A2_e33	ENSE00003546907	COL1A2_e33	ENSE00003546907	∆1nt	∆1nt	Exon	85.7087453844477	85.5410829027596	-0.167662481688102	91.2951167728238	78.9634146341464	75.792507204611	0.110496386767505	0.0018164217	3.6269426e-05	-0.0169325172901153	-0.0285857319831848	-0.021668196	-0.0002693236	0.0	0.037109375
COL1A2_e33_T84C	T84C	AACTTCATATTAATTTCGATTCAAAATTTTGGTCAGAAAACAAAAAGTTGCTCTTGCTTTATACTTTCAGGGTGAACCTGGTCCCAGAGGTGAAATTGGTAACCCTGGCAGAGATGGTGCTCGTGTGAGTAGAATTTTGTTTGTATGTT	COL1A2	COL1A2_e33	ENSE00003546907	COL1A2_e33	ENSE00003546907	C	sub	Exon	85.7087453844477	82.1473348105187	-3.561410573929	91.1877394636015	71.2328767123288	72.636815920398	0.110496386767505	0.0057120323	0.00037667155	0.0249507278203964	-0.0043395161628723	0.0111683905	0.0004900694	0.0	0.01953125
COL1A2_e33_del83to103	del83to103	AACTTCATATTAATTTCGATTCAAAATTTTGGTCAGAAAACAAAAAGTTGCTCTTGCTTTATACTTTCAGGGTGAACCTGGTCCTGGCAGAGATGGTGCTCGTGTGAGTAGAATTTTGTTTGTATGTT	COL1A2	COL1A2_e33	ENSE00003546907	COL1A2_e33	ENSE00003546907	∆21nt	∆21nt	Exon	85.7087453844477	87.1900845531764	1.48133916872869	91.1705348133199	79.7007156798959	80.2569303583502	0.110496386767505	-0.03957534	-0.0040926635	-0.1196624189615249	-0.0511406958103179	-0.16580248	-0.00976941	0.0	-0.07421875
COL1A2_e33_del84to86	del84to86	AACTTCATATTAATTTCGATTCAAAATTTTGGTCAGAAAACAAAAAGTTGCTCTTGCTTTATACTTTCAGGGTGAACCTGGTCGAGGTGAAATTGGTAACCCTGGCAGAGATGGTGCTCGTGTGAGTAGAATTTTGTTTGTATGTT	COL1A2	COL1A2_e33	ENSE00003546907	COL1A2_e33	ENSE00003546907	∆3nt	∆3nt	Exon	85.7087453844477	85.5086963420334	-0.200049042414308	91.9786096256685	83.7944664031621	71.6599190283401	0.110496386767505	-0.0100604	0.0006221831	0.0740460753440857	0.0513866245746612	-0.017755598	4.1782856e-05	0.0	0.0234375
COL1A2_e33_T84G	T84G	AACTTCATATTAATTTCGATTCAAAATTTTGGTCAGAAAACAAAAAGTTGCTCTTGCTTTATACTTTCAGGGTGAACCTGGTCGCAGAGGTGAAATTGGTAACCCTGGCAGAGATGGTGCTCGTGTGAGTAGAATTTTGTTTGTATGTT	COL1A2	COL1A2_e33	ENSE00003546907	COL1A2_e33	ENSE00003546907	G	sub	Exon	85.7087453844477	85.1723972451491	-0.536348139298604	92.8952042628774	76.9230769230769	76.4705882352941	0.110496386767505	0.010726184	0.00065129995	0.0492633432149887	-0.0151655972003936	0.016691238	0.0005495548	0.0	0.05078125
COL1A2_e33_del84to89	del84to89	AACTTCATATTAATTTCGATTCAAAATTTTGGTCAGAAAACAAAAAGTTGCTCTTGCTTTATACTTTCAGGGTGAACCTGGTCGTGAAATTGGTAACCCTGGCAGAGATGGTGCTCGTGTGAGTAGAATTTTGTTTGTATGTT	COL1A2	COL1A2_e33	ENSE00003546907	COL1A2_e33	ENSE00003546907	∆6nt	∆6nt	Exon	85.7087453844477	84.6582365066976	-1.0505088777501	92.2141119221411	76.0	75.6756756756757	0.110496386767505	0.009531736	0.0004040897	-0.0403108298778533	-0.0228218436241149	-0.054048717	-0.001419425	0.0	0.005859375
COL1A2_e33_C85A	C85A	AACTTCATATTAATTTCGATTCAAAATTTTGGTCAGAAAACAAAAAGTTGCTCTTGCTTTATACTTTCAGGGTGAACCTGGTCTAAGAGGTGAAATTGGTAACCCTGGCAGAGATGGTGCTCGTGTGAGTAGAATTTTGTTTGTATGTT	COL1A2	COL1A2_e33	ENSE00003546907	COL1A2_e33	ENSE00003546907	A	sub	Exon	85.7087453844477	84.6933529818641	-1.0153924025836	91.3690476190476	74.9029754204399	77.1175726927939	0.110496386767505	-0.007641077	-0.00039169192	-0.0215366780757904	0.0121066570281982	-0.0031823218	-0.001993686	0.0	0.015625
COL1A2_e33_del85to85	del85to85	AACTTCATATTAATTTCGATTCAAAATTTTGGTCAGAAAACAAAAAGTTGCTCTTGCTTTATACTTTCAGGGTGAACCTGGTCTAGAGGTGAAATTGGTAACCCTGGCAGAGATGGTGCTCGTGTGAGTAGAATTTTGTTTGTATGTT	COL1A2	COL1A2_e33	ENSE00003546907	COL1A2_e33	ENSE00003546907	∆1nt	∆1nt	Exon	85.7087453844477	85.9708040509552	0.262058666507492	90.2040816326531	80.379746835443	75.8823529411765	0.110496386767505	-0.01742798	-0.0010186136	-0.0459124892950058	-0.0170470178127288	-0.014815837	-0.0018407702	0.0	0.013671875
COL1A2_e33_del85to87	del85to87	AACTTCATATTAATTTCGATTCAAAATTTTGGTCAGAAAACAAAAAGTTGCTCTTGCTTTATACTTTCAGGGTGAACCTGGTCTAGGTGAAATTGGTAACCCTGGCAGAGATGGTGCTCGTGTGAGTAGAATTTTGTTTGTATGTT	COL1A2	COL1A2_e33	ENSE00003546907	COL1A2_e33	ENSE00003546907	∆3nt	∆3nt	Exon	85.7087453844477	84.0837461121783	-1.6249992722694	90.1840490797546	73.5849056603774	76.1904761904762	0.110496386767505	-0.10418439	-0.0023016334	-0.0474118292331695	0.0672461092472076	-0.16048391	-0.0030945837	0.0	-0.0625
COL1A2_e33_del87to92	del87to92	AACTTCATATTAATTTCGATTCAAAATTTTGGTCAGAAAACAAAAAGTTGCTCTTGCTTTATACTTTCAGGGTGAACCTGGTCTCAAAATTGGTAACCCTGGCAGAGATGGTGCTCGTGTGAGTAGAATTTTGTTTGTATGTT	COL1A2	COL1A2_e33	ENSE00003546907	COL1A2_e33	ENSE00003546907	∆6nt	∆6nt	Exon	85.7087453844477	83.437157977538	-2.2715874069097	89.7142857142857	73.1481481481482	74.7747747747748	0.110496386767505	-0.02361083	-0.0019920766	-0.0991568267345428	-0.0234440565109252	-0.10581413	-0.004582137	0.0	-0.052734375
COL1A2_e33_G87A	G87A	AACTTCATATTAATTTCGATTCAAAATTTTGGTCAGAAAACAAAAAGTTGCTCTTGCTTTATACTTTCAGGGTGAACCTGGTCTCAAAGGTGAAATTGGTAACCCTGGCAGAGATGGTGCTCGTGTGAGTAGAATTTTGTTTGTATGTT	COL1A2	COL1A2_e33	ENSE00003546907	COL1A2_e33	ENSE00003546907	A	sub	Exon	85.7087453844477	80.0831329833434	-5.62561240110431	88.6956521739131	69.5238095238095	67.1428571428571	0.110496386767505	-0.0054747164	-0.00018662214	0.0103980749845504	0.0117875337600708	0.03559491	-0.002000481	0.0	0.015625
COL1A2_e33_del87to87	del87to87	AACTTCATATTAATTTCGATTCAAAATTTTGGTCAGAAAACAAAAAGTTGCTCTTGCTTTATACTTTCAGGGTGAACCTGGTCTCAAGGTGAAATTGGTAACCCTGGCAGAGATGGTGCTCGTGTGAGTAGAATTTTGTTTGTATGTT	COL1A2	COL1A2_e33	ENSE00003546907	COL1A2_e33	ENSE00003546907	∆1nt	∆1nt	Exon	85.7087453844477	83.5192736151073	-2.1894717693404	89.0127388535032	74.8995983935743	73.4439834024896	0.110496386767505	-0.0036728084	-0.00027826428	-0.0401273965835571	-0.023604929447174	-0.026233345	-0.0009830296	0.0	0.02734375
COL1A2_e33_G87C	G87C	AACTTCATATTAATTTCGATTCAAAATTTTGGTCAGAAAACAAAAAGTTGCTCTTGCTTTATACTTTCAGGGTGAACCTGGTCTCACAGGTGAAATTGGTAACCCTGGCAGAGATGGTGCTCGTGTGAGTAGAATTTTGTTTGTATGTT	COL1A2	COL1A2_e33	ENSE00003546907	COL1A2_e33	ENSE00003546907	C	sub	Exon	85.7087453844477	86.5439026676881	0.835157283240395	91.8840579710145	81.2260536398467	76.6536964980545	0.110496386767505	-0.015392214	-0.0010184944	-0.0161919444799423	0.0091514587402343	-0.035443693	-0.00090909004	0.0	-0.0625
COL1A2_e33_del89to109	del89to109	AACTTCATATTAATTTCGATTCAAAATTTTGGTCAGAAAACAAAAAGTTGCTCTTGCTTTATACTTTCAGGGTGAACCTGGTCTCAGAAGAGATGGTGCTCGTGTGAGTAGAATTTTGTTTGTATGTT	COL1A2	COL1A2_e33	ENSE00003546907	COL1A2_e33	ENSE00003546907	∆21nt	∆21nt	Exon	85.7087453844477	86.9217276218283	1.2129822373806	92.0401854714065	79.8368298368298	79.2325056433409	0.110496386767505	-0.03976828	-0.0032587945	-0.1151884421706199	-0.054995059967041	-0.15303138	-0.008828908	0.0	-0.1015625
COL1A2_e33_G89A	G89A	AACTTCATATTAATTTCGATTCAAAATTTTGGTCAGAAAACAAAAAGTTGCTCTTGCTTTATACTTTCAGGGTGAACCTGGTCTCAGAAGTGAAATTGGTAACCCTGGCAGAGATGGTGCTCGTGTGAGTAGAATTTTGTTTGTATGTT	COL1A2	COL1A2_e33	ENSE00003546907	COL1A2_e33	ENSE00003546907	A	sub	Exon	85.7087453844477	81.6741872559412	-4.0345581285065	89.2857142857143	75.1655629139073	67.4825174825175	0.110496386767505	0.005748093	0.00039494038	0.0172822326421737	0.0008540451526641	0.035360962	0.00015115738	0.0	-0.001953125
COL1A2_e33_del88to93	del88to93	AACTTCATATTAATTTCGATTCAAAATTTTGGTCAGAAAACAAAAAGTTGCTCTTGCTTTATACTTTCAGGGTGAACCTGGTCTCAGAATTGGTAACCCTGGCAGAGATGGTGCTCGTGTGAGTAGAATTTTGTTTGTATGTT	COL1A2	COL1A2_e33	ENSE00003546907	COL1A2_e33	ENSE00003546907	∆6nt	∆6nt	Exon	85.7087453844477	87.7912477980438	2.0825024135961	90.0884955752212	81.5584415584416	80.352644836272	0.110496386767505	-0.005740553	-0.0008531511	-0.0796883851289749	-0.0280786156654357	-0.070412606	-0.003787309	0.0	-0.044921875
COL1A2_e33_G89C	G89C	AACTTCATATTAATTTCGATTCAAAATTTTGGTCAGAAAACAAAAAGTTGCTCTTGCTTTATACTTTCAGGGTGAACCTGGTCTCAGACGTGAAATTGGTAACCCTGGCAGAGATGGTGCTCGTGTGAGTAGAATTTTGTTTGTATGTT	COL1A2	COL1A2_e33	ENSE00003546907	COL1A2_e33	ENSE00003546907	C	sub	Exon	85.7087453844477	88.3586866978595	2.6499413134118	91.2350597609562	82.8054298642534	80.6818181818182	0.110496386767505	0.0078021884	0.0005180836	0.0206275731325149	-0.0033820867538452	0.023492485	-0.0011947751	0.0	0.01953125
COL1A2_e33_del89to91	del89to91	AACTTCATATTAATTTCGATTCAAAATTTTGGTCAGAAAACAAAAAGTTGCTCTTGCTTTATACTTTCAGGGTGAACCTGGTCTCAGAGAAATTGGTAACCCTGGCAGAGATGGTGCTCGTGTGAGTAGAATTTTGTTTGTATGTT	COL1A2	COL1A2_e33	ENSE00003546907	COL1A2_e33	ENSE00003546907	∆3nt	∆3nt	Exon	85.7087453844477	84.4034479918211	-1.3052973926266	91.3857677902622	76.1111111111111	74.8878923766816	0.110496386767505	-0.043824583	-0.0004518628	0.0403702855110168	0.0547234714031219	-0.13422227	-0.002119273	0.0	-0.0390625
COL1A2_e33_G90A	G90A	AACTTCATATTAATTTCGATTCAAAATTTTGGTCAGAAAACAAAAAGTTGCTCTTGCTTTATACTTTCAGGGTGAACCTGGTCTCAGAGATGAAATTGGTAACCCTGGCAGAGATGGTGCTCGTGTGAGTAGAATTTTGTTTGTATGTT	COL1A2	COL1A2_e33	ENSE00003546907	COL1A2_e33	ENSE00003546907	A	sub	Exon	85.7087453844477	83.5763122596075	-2.13243312484021	93.1034482758621	71.1409395973154	77.027027027027	0.110496386767505	0.003282547	0.00021025538	-0.0116787552833557	-0.0055968165397644	0.0006340742	-0.00041633844	0.0	-0.00390625
COL1A2_e33_G90C	G90C	AACTTCATATTAATTTCGATTCAAAATTTTGGTCAGAAAACAAAAAGTTGCTCTTGCTTTATACTTTCAGGGTGAACCTGGTCTCAGAGCTGAAATTGGTAACCCTGGCAGAGATGGTGCTCGTGTGAGTAGAATTTTGTTTGTATGTT	COL1A2	COL1A2_e33	ENSE00003546907	COL1A2_e33	ENSE00003546907	C	sub	Exon	85.7087453844477	84.7038750752274	-1.00487030922031	93.1297709923664	75.177304964539	76.6423357664234	0.110496386767505	0.0019827783	5.507469e-05	-0.0101341754198074	-0.0099836289882659	-0.006067157	-0.00048843026	0.0	-0.015625
COL1A2_e33_del91to93	del91to93	AACTTCATATTAATTTCGATTCAAAATTTTGGTCAGAAAACAAAAAGTTGCTCTTGCTTTATACTTTCAGGGTGAACCTGGTCTCAGAGGAATTGGTAACCCTGGCAGAGATGGTGCTCGTGTGAGTAGAATTTTGTTTGTATGTT	COL1A2	COL1A2_e33	ENSE00003546907	COL1A2_e33	ENSE00003546907	∆3nt	∆3nt	Exon	85.7087453844477	83.4770125017281	-2.23173288271961	92.5925925925926	72.5433526011561	75.609756097561	0.110496386767505	-0.018061668	0.00028127432	0.062376856803894	0.0489998161792755	-0.06425294	-0.0012850463	0.0	-0.0283203125
COL1A2_e33_T91A	T91A	AACTTCATATTAATTTCGATTCAAAATTTTGGTCAGAAAACAAAAAGTTGCTCTTGCTTTATACTTTCAGGGTGAACCTGGTCTCAGAGGAGAAATTGGTAACCCTGGCAGAGATGGTGCTCGTGTGAGTAGAATTTTGTTTGTATGTT	COL1A2	COL1A2_e33	ENSE00003546907	COL1A2_e33	ENSE00003546907	A	sub	Exon	85.7087453844477	83.3384372570421	-2.37030812740561	90.3719912472648	73.5449735449735	74.1935483870968	0.110496386767505	0.007270843	0.00041601062	0.0256464630365371	-0.0109499096870422	0.0436109	-5.093217e-05	0.0	-0.01171875
COL1A2_e33_del90to110	del90to110	AACTTCATATTAATTTCGATTCAAAATTTTGGTCAGAAAACAAAAAGTTGCTCTTGCTTTATACTTTCAGGGTGAACCTGGTCTCAGAGGAGATGGTGCTCGTGTGAGTAGAATTTTGTTTGTATGTT	COL1A2	COL1A2_e33	ENSE00003546907	COL1A2_e33	ENSE00003546907	∆21nt	∆21nt	Exon	85.7087453844477	85.696586474516	-0.0121589099317032	89.572192513369	79.7101449275362	75.2136752136752	0.110496386767505	-0.04880163	-0.004395336	-0.1181275770068168	-0.055840253829956	-0.1784496	-0.008469045	0.0	-0.099609375
COL1A2_e33_T91C	T91C	AACTTCATATTAATTTCGATTCAAAATTTTGGTCAGAAAACAAAAAGTTGCTCTTGCTTTATACTTTCAGGGTGAACCTGGTCTCAGAGGCGAAATTGGTAACCCTGGCAGAGATGGTGCTCGTGTGAGTAGAATTTTGTTTGTATGTT	COL1A2	COL1A2_e33	ENSE00003546907	COL1A2_e33	ENSE00003546907	C	sub	Exon	85.7087453844477	87.5906664961954	1.8819211117477	88.785046728972	77.4834437086093	83.9285714285714	0.110496386767505	0.0019530058	-2.2113323e-05	0.0165776759386062	-0.0114203691482543	0.040823966	-0.0018594861	0.0	0.009765625
COL1A2_e33_del91to91	del91to91	AACTTCATATTAATTTCGATTCAAAATTTTGGTCAGAAAACAAAAAGTTGCTCTTGCTTTATACTTTCAGGGTGAACCTGGTCTCAGAGGGAAATTGGTAACCCTGGCAGAGATGGTGCTCGTGTGAGTAGAATTTTGTTTGTATGTT	COL1A2	COL1A2_e33	ENSE00003546907	COL1A2_e33	ENSE00003546907	∆1nt	∆1nt	Exon	85.7087453844477	84.0002674413972	-1.7084779430505	91.1680911680912	76.8802228412256	72.3636363636364	0.110496386767505	-0.023139507	-0.00301674	-0.0593030005693435	-0.0174567997455596	-0.116546676	-0.0031981468	0.0	-0.015625
COL1A2_e33_T91G	T91G	AACTTCATATTAATTTCGATTCAAAATTTTGGTCAGAAAACAAAAAGTTGCTCTTGCTTTATACTTTCAGGGTGAACCTGGTCTCAGAGGGGAAATTGGTAACCCTGGCAGAGATGGTGCTCGTGTGAGTAGAATTTTGTTTGTATGTT	COL1A2	COL1A2_e33	ENSE00003546907	COL1A2_e33	ENSE00003546907	G	sub	Exon	85.7087453844477	84.4639157578395	-1.2448296266082	91.8946301925025	75.8254716981132	75.4475703324808	0.110496386767505	-0.006329596	-0.0004671216	0.00527323782444	0.0151043832302093	0.041365504	-0.0005989969	0.0	-0.02734375
COL1A2_e33_G92A	G92A	AACTTCATATTAATTTCGATTCAAAATTTTGGTCAGAAAACAAAAAGTTGCTCTTGCTTTATACTTTCAGGGTGAACCTGGTCTCAGAGGTAAAATTGGTAACCCTGGCAGAGATGGTGCTCGTGTGAGTAGAATTTTGTTTGTATGTT	COL1A2	COL1A2_e33	ENSE00003546907	COL1A2_e33	ENSE00003546907	A	sub	Exon	85.7087453844477	82.6574698312535	-3.0512755531942	90.2962206332993	73.2064421669107	72.4770642201835	0.110496386767505	-0.032384872	-0.0016685128	-0.0695586800575256	0.0187352895736694	-0.020980567	-0.001285255	0.0	-0.068359375
COL1A2_e33_del92to92	del92to92	AACTTCATATTAATTTCGATTCAAAATTTTGGTCAGAAAACAAAAAGTTGCTCTTGCTTTATACTTTCAGGGTGAACCTGGTCTCAGAGGTAAATTGGTAACCCTGGCAGAGATGGTGCTCGTGTGAGTAGAATTTTGTTTGTATGTT	COL1A2	COL1A2_e33	ENSE00003546907	COL1A2_e33	ENSE00003546907	∆1nt	∆1nt	Exon	85.7087453844477	82.5888261096188	-3.11991927482891	91.8181818181818	73.0952380952381	72.1763085399449	0.110496386767505	-0.09751013	-0.010735631	-0.1740502119064331	-0.0344566404819488	-0.2291162	-0.0034265518	0.0	-0.0986328125
COL1A2_e33_del92to94	del92to94	AACTTCATATTAATTTCGATTCAAAATTTTGGTCAGAAAACAAAAAGTTGCTCTTGCTTTATACTTTCAGGGTGAACCTGGTCTCAGAGGTATTGGTAACCCTGGCAGAGATGGTGCTCGTGTGAGTAGAATTTTGTTTGTATGTT	COL1A2	COL1A2_e33	ENSE00003546907	COL1A2_e33	ENSE00003546907	∆3nt	∆3nt	Exon	85.7087453844477	87.89720699057	2.18846160612229	91.2337662337662	83.7735849056604	78.9297658862876	0.110496386767505	-0.092115015	-0.001704365	-0.0558521598577499	0.0589063167572021	-0.095183134	-0.0016805232	0.0	-0.0419921875
COL1A2_e33_G92C	G92C	AACTTCATATTAATTTCGATTCAAAATTTTGGTCAGAAAACAAAAAGTTGCTCTTGCTTTATACTTTCAGGGTGAACCTGGTCTCAGAGGTCAAATTGGTAACCCTGGCAGAGATGGTGCTCGTGTGAGTAGAATTTTGTTTGTATGTT	COL1A2	COL1A2_e33	ENSE00003546907	COL1A2_e33	ENSE00003546907	C	sub	Exon	85.7087453844477	85.204268160486	-0.504477223961708	91.3846153846154	77.6223776223776	75.78125	0.110496386767505	-0.008808643	-0.0006529689	-0.0332507193088531	-0.008834958076477	0.004986465	-0.002689153	0.0	0.0234375
COL1A2_e33_del95to100	del95to100	AACTTCATATTAATTTCGATTCAAAATTTTGGTCAGAAAACAAAAAGTTGCTCTTGCTTTATACTTTCAGGGTGAACCTGGTCTCAGAGGTGAAAACCCTGGCAGAGATGGTGCTCGTGTGAGTAGAATTTTGTTTGTATGTT	COL1A2	COL1A2_e33	ENSE00003546907	COL1A2_e33	ENSE00003546907	∆6nt	∆6nt	Exon	85.7087453844477	83.7685668342827	-1.94017855016501	93.2065217391304	71.4285714285714	77.3946360153257	0.110496386767505	0.005741358	-0.00014922023	-0.0854493677616119	-0.0537251532077789	-0.018467933	-0.00900653	0.0	-0.056640625
COL1A2_e33_T96A	T96A	AACTTCATATTAATTTCGATTCAAAATTTTGGTCAGAAAACAAAAAGTTGCTCTTGCTTTATACTTTCAGGGTGAACCTGGTCTCAGAGGTGAAAATGGTAACCCTGGCAGAGATGGTGCTCGTGTGAGTAGAATTTTGTTTGTATGTT	COL1A2	COL1A2_e33	ENSE00003546907	COL1A2_e33	ENSE00003546907	A	sub	Exon	85.7087453844477	84.4188795395666	-1.2898658448811	92.0980926430518	75.1072961373391	75.7692307692308	0.110496386767505	0.0029251575	0.00022417307	0.006103366613388	-0.0044282674789428	0.009333432	-0.00019237399	0.0	0.02734375
COL1A2_e33_T96C	T96C	AACTTCATATTAATTTCGATTCAAAATTTTGGTCAGAAAACAAAAAGTTGCTCTTGCTTTATACTTTCAGGGTGAACCTGGTCTCAGAGGTGAAACTGGTAACCCTGGCAGAGATGGTGCTCGTGTGAGTAGAATTTTGTTTGTATGTT	COL1A2	COL1A2_e33	ENSE00003546907	COL1A2_e33	ENSE00003546907	C	sub	Exon	85.7087453844477	82.2542435603117	-3.454501824136	86.7256637168142	70.3296703296703	74.375	0.110496386767505	0.0041677654	0.00022393465	0.0146896690130233	-0.0089082419872283	0.0109369755	-0.0001643002	0.0	0.025390625
COL1A2_e33_del96to98	del96to98	AACTTCATATTAATTTCGATTCAAAATTTTGGTCAGAAAACAAAAAGTTGCTCTTGCTTTATACTTTCAGGGTGAACCTGGTCTCAGAGGTGAAAGTAACCCTGGCAGAGATGGTGCTCGTGTGAGTAGAATTTTGTTTGTATGTT	COL1A2	COL1A2_e33	ENSE00003546907	COL1A2_e33	ENSE00003546907	∆3nt	∆3nt	Exon	85.7087453844477	87.886646860624	2.17790147617629	92.4705882352941	81.3664596273292	80.6201550387597	0.110496386767505	-0.02576676	0.00013646483	0.0311501771211624	0.0420777201652526	-0.076045156	-0.0013795793	0.0	-0.013671875
COL1A2_e33_del96to116	del96to116	AACTTCATATTAATTTCGATTCAAAATTTTGGTCAGAAAACAAAAAGTTGCTCTTGCTTTATACTTTCAGGGTGAACCTGGTCTCAGAGGTGAAAGTGCTCGTGTGAGTAGAATTTTGTTTGTATGTT	COL1A2	COL1A2_e33	ENSE00003546907	COL1A2_e33	ENSE00003546907	∆21nt	∆21nt	Exon	85.7087453844477	80.937973268581	-4.77077211586671	87.2376630743052	69.5564516129032	71.0995542347697	0.110496386767505	-0.13023534	-0.016786665	-0.2256191521883011	-0.0831814110279083	-0.36113724	-0.009407759	-0.001953125	-0.2255859375
COL1A2_e33_T96G	T96G	AACTTCATATTAATTTCGATTCAAAATTTTGGTCAGAAAACAAAAAGTTGCTCTTGCTTTATACTTTCAGGGTGAACCTGGTCTCAGAGGTGAAAGTGGTAACCCTGGCAGAGATGGTGCTCGTGTGAGTAGAATTTTGTTTGTATGTT	COL1A2	COL1A2_e33	ENSE00003546907	COL1A2_e33	ENSE00003546907	G	sub	Exon	85.7087453844477	86.3866035220692	0.677858137621501	93.1888544891641	77.5100401606426	79.8715203426124	0.110496386767505	0.0040765703	0.00016880035	0.0077192485332489	-0.0078040063381195	-0.0016195178	-0.00042676926	0.0	0.029296875
COL1A2_e33_T97A	T97A	AACTTCATATTAATTTCGATTCAAAATTTTGGTCAGAAAACAAAAAGTTGCTCTTGCTTTATACTTTCAGGGTGAACCTGGTCTCAGAGGTGAAATAGGTAACCCTGGCAGAGATGGTGCTCGTGTGAGTAGAATTTTGTTTGTATGTT	COL1A2	COL1A2_e33	ENSE00003546907	COL1A2_e33	ENSE00003546907	A	sub	Exon	85.7087453844477	82.1592384090134	-3.5495069754343	94.300518134715	69.2307692307692	74.1935483870968	0.110496386767505	-0.061245978	-0.003715694	-0.0793048292398452	0.0051605701446533	-0.0718433	-0.0035595596	0.0	-0.0703125
COL1A2_e33_del97to102	del97to102	AACTTCATATTAATTTCGATTCAAAATTTTGGTCAGAAAACAAAAAGTTGCTCTTGCTTTATACTTTCAGGGTGAACCTGGTCTCAGAGGTGAAATCCCTGGCAGAGATGGTGCTCGTGTGAGTAGAATTTTGTTTGTATGTT	COL1A2	COL1A2_e33	ENSE00003546907	COL1A2_e33	ENSE00003546907	∆6nt	∆6nt	Exon	85.7087453844477	87.9594458151166	2.2507004306689	91.5217391304348	80.672268907563	81.7365269461078	0.110496386767505	0.0038238168	-0.00038394332	-0.0853799879550933	-0.0496304631233215	-0.052150905	-0.0072755218	0.0	-0.0654296875
COL1A2_e33_T97C	T97C	AACTTCATATTAATTTCGATTCAAAATTTTGGTCAGAAAACAAAAAGTTGCTCTTGCTTTATACTTTCAGGGTGAACCTGGTCTCAGAGGTGAAATCGGTAACCCTGGCAGAGATGGTGCTCGTGTGAGTAGAATTTTGTTTGTATGTT	COL1A2	COL1A2_e33	ENSE00003546907	COL1A2_e33	ENSE00003546907	C	sub	Exon	85.7087453844477	86.9073640700195	1.1986186855718	90.2912621359223	80.0904977375566	78.9237668161435	0.110496386767505	0.005348921	0.00024294853	0.0241544544696807	-0.0099807083606719	0.006548643	0.00017532706	0.0	0.021484375
COL1A2_e33_T97G	T97G	AACTTCATATTAATTTCGATTCAAAATTTTGGTCAGAAAACAAAAAGTTGCTCTTGCTTTATACTTTCAGGGTGAACCTGGTCTCAGAGGTGAAATGGGTAACCCTGGCAGAGATGGTGCTCGTGTGAGTAGAATTTTGTTTGTATGTT	COL1A2	COL1A2_e33	ENSE00003546907	COL1A2_e33	ENSE00003546907	G	sub	Exon	85.7087453844477	85.3639013953962	-0.344843989051502	90.2676399026764	77.8156996587031	76.2987012987013	0.110496386767505	-0.005134642	-0.00029960275	0.0013428777456283	0.0028146803379058	-0.021494448	-0.00083085895	0.0	0.015625
COL1A2_e33_del96to96	del96to96	AACTTCATATTAATTTCGATTCAAAATTTTGGTCAGAAAACAAAAAGTTGCTCTTGCTTTATACTTTCAGGGTGAACCTGGTCTCAGAGGTGAAATGGTAACCCTGGCAGAGATGGTGCTCGTGTGAGTAGAATTTTGTTTGTATGTT	COL1A2	COL1A2_e33	ENSE00003546907	COL1A2_e33	ENSE00003546907	∆1nt	∆1nt	Exon	85.7087453844477	86.3164337607788	0.607688376331095	92.6739926739927	76.8817204301075	80.1104972375691	0.110496386767505	-0.013380259	-0.001449734	-0.0585754066705703	-0.0248866081237792	-0.07992041	-0.0028232336	0.0	0.0234375
COL1A2_e33_del97to99	del97to99	AACTTCATATTAATTTCGATTCAAAATTTTGGTCAGAAAACAAAAAGTTGCTCTTGCTTTATACTTTCAGGGTGAACCTGGTCTCAGAGGTGAAATTAACCCTGGCAGAGATGGTGCTCGTGTGAGTAGAATTTTGTTTGTATGTT	COL1A2	COL1A2_e33	ENSE00003546907	COL1A2_e33	ENSE00003546907	∆3nt	∆3nt	Exon	85.7087453844477	85.1050550695977	-0.603690314850003	90.2877697841727	77.4971297359357	75.7085020242915	0.110496386767505	-0.038353056	-0.00011873245	-0.0099563598632812	0.0512561500072479	-0.09264058	-0.0018223822	0.0	-0.0224609375
COL1A2_e33_G98A	G98A	AACTTCATATTAATTTCGATTCAAAATTTTGGTCAGAAAACAAAAAGTTGCTCTTGCTTTATACTTTCAGGGTGAACCTGGTCTCAGAGGTGAAATTAGTAACCCTGGCAGAGATGGTGCTCGTGTGAGTAGAATTTTGTTTGTATGTT	COL1A2	COL1A2_e33	ENSE00003546907	COL1A2_e33	ENSE00003546907	A	sub	Exon	85.7087453844477	82.1856686025869	-3.5230767818608	88.7323943661972	74.4855967078189	69.6581196581197	0.110496386767505	-0.007878602	-0.0006171763	-0.0442633181810379	0.0132556557655334	0.011884987	-0.00080263615	0.0	-0.00390625
COL1A2_e33_del98to103	del98to103	AACTTCATATTAATTTCGATTCAAAATTTTGGTCAGAAAACAAAAAGTTGCTCTTGCTTTATACTTTCAGGGTGAACCTGGTCTCAGAGGTGAAATTCCTGGCAGAGATGGTGCTCGTGTGAGTAGAATTTTGTTTGTATGTT	COL1A2	COL1A2_e33	ENSE00003546907	COL1A2_e33	ENSE00003546907	∆6nt	∆6nt	Exon	85.7087453844477	87.0869624539338	1.3782170694861	91.4141414141414	83.1081081081081	76.4705882352941	0.110496386767505	0.0049377084	-0.00020101666	-0.0869854837656021	-0.0484882295131683	-0.03398907	-0.005081564	0.0	-0.015625
COL1A2_e33_G98C	G98C	AACTTCATATTAATTTCGATTCAAAATTTTGGTCAGAAAACAAAAAGTTGCTCTTGCTTTATACTTTCAGGGTGAACCTGGTCTCAGAGGTGAAATTCGTAACCCTGGCAGAGATGGTGCTCGTGTGAGTAGAATTTTGTTTGTATGTT	COL1A2	COL1A2_e33	ENSE00003546907	COL1A2_e33	ENSE00003546907	C	sub	Exon	85.7087453844477	85.246296448068	-0.4624489363797	88.5906040268456	78.448275862069	75.2293577981651	0.110496386767505	0.004219264	0.00022059679	0.0136138498783111	-0.0067763626575469	0.0016135573	-0.0010590255	0.0	0.01953125
COL1A2_e33_del99to101	del99to101	AACTTCATATTAATTTCGATTCAAAATTTTGGTCAGAAAACAAAAAGTTGCTCTTGCTTTATACTTTCAGGGTGAACCTGGTCTCAGAGGTGAAATTGACCCTGGCAGAGATGGTGCTCGTGTGAGTAGAATTTTGTTTGTATGTT	COL1A2	COL1A2_e33	ENSE00003546907	COL1A2_e33	ENSE00003546907	∆3nt	∆3nt	Exon	85.7087453844477	89.0912355440731	3.3824901596254	90.3225806451613	79.4117647058824	88.0952380952381	0.110496386767505	-0.023175418	0.00022616982	0.0328866392374038	0.0382691621780395	-0.059951395	-0.001011163	0.0	-0.01953125
COL1A2_e33_G99A	G99A	AACTTCATATTAATTTCGATTCAAAATTTTGGTCAGAAAACAAAAAGTTGCTCTTGCTTTATACTTTCAGGGTGAACCTGGTCTCAGAGGTGAAATTGATAACCCTGGCAGAGATGGTGCTCGTGTGAGTAGAATTTTGTTTGTATGTT	COL1A2	COL1A2_e33	ENSE00003546907	COL1A2_e33	ENSE00003546907	A	sub	Exon	85.7087453844477	81.4993680358375	-4.2093773486102	88.2154882154882	67.557251908397	74.8062015503876	0.110496386767505	0.0013677478	0.00012606382	-0.0255326479673385	-0.011197417974472	0.04575947	-0.001578033	0.0	0.001953125
COL1A2_e33_G99C	G99C	AACTTCATATTAATTTCGATTCAAAATTTTGGTCAGAAAACAAAAAGTTGCTCTTGCTTTATACTTTCAGGGTGAACCTGGTCTCAGAGGTGAAATTGCTAACCCTGGCAGAGATGGTGCTCGTGTGAGTAGAATTTTGTTTGTATGTT	COL1A2	COL1A2_e33	ENSE00003546907	COL1A2_e33	ENSE00003546907	C	sub	Exon	85.7087453844477	83.7305074060225	-1.9782379784252	94.0809968847352	76.6798418972332	71.689497716895	0.110496386767505	-0.0023311973	-0.00020053983	-0.0245217829942703	-0.0103031694889068	0.03919831	-9.223819e-05	0.0	-0.033203125
COL1A2_e33_del97to117	del97to117	AACTTCATATTAATTTCGATTCAAAATTTTGGTCAGAAAACAAAAAGTTGCTCTTGCTTTATACTTTCAGGGTGAACCTGGTCTCAGAGGTGAAATTGCTCGTGTGAGTAGAATTTTGTTTGTATGTT	COL1A2	COL1A2_e33	ENSE00003546907	COL1A2_e33	ENSE00003546907	∆21nt	∆21nt	Exon	85.7087453844477	81.1886157185812	-4.5201296658665	79.4117647058824	77.4193548387097	65.625	0.110496386767505	-0.14083236	-0.019783765	-0.2024782001972198	-0.0733698904514312	-0.31576216	-0.01673153	-0.001953125	-0.224609375
COL1A2_e33_del99to104	del99to104	AACTTCATATTAATTTCGATTCAAAATTTTGGTCAGAAAACAAAAAGTTGCTCTTGCTTTATACTTTCAGGGTGAACCTGGTCTCAGAGGTGAAATTGCTGGCAGAGATGGTGCTCGTGTGAGTAGAATTTTGTTTGTATGTT	COL1A2	COL1A2_e33	ENSE00003546907	COL1A2_e33	ENSE00003546907	∆6nt	∆6nt	Exon	85.7087453844477	84.8459237480403	-0.862821636407407	95.1859956236324	75.3387533875339	76.8617021276596	0.110496386767505	0.0028802454	-0.00024336576	-0.0864688009023666	-0.0459295809268951	-0.03753531	-0.0055152774	0.0	-0.0322265625
COL1A2_e33_T100A	T100A	AACTTCATATTAATTTCGATTCAAAATTTTGGTCAGAAAACAAAAAGTTGCTCTTGCTTTATACTTTCAGGGTGAACCTGGTCTCAGAGGTGAAATTGGAAACCCTGGCAGAGATGGTGCTCGTGTGAGTAGAATTTTGTTTGTATGTT	COL1A2	COL1A2_e33	ENSE00003546907	COL1A2_e33	ENSE00003546907	A	sub	Exon	85.7087453844477	82.6781503959587	-3.030594988489	90.7915993537964	72.0	73.7417943107221	0.110496386767505	0.009394079	0.0005273819	-0.0180482864379882	-0.0281614065170288	0.017086685	-0.00012409687	0.001953125	0.029296875
COL1A2_e33_del100to100	del100to100	AACTTCATATTAATTTCGATTCAAAATTTTGGTCAGAAAACAAAAAGTTGCTCTTGCTTTATACTTTCAGGGTGAACCTGGTCTCAGAGGTGAAATTGGAACCCTGGCAGAGATGGTGCTCGTGTGAGTAGAATTTTGTTTGTATGTT	COL1A2	COL1A2_e33	ENSE00003546907	COL1A2_e33	ENSE00003546907	∆1nt	∆1nt	Exon	85.7087453844477	86.0532897269971	0.344544342549391	90.2173913043478	79.1044776119403	77.1428571428571	0.110496386767505	0.0038707852	4.0262938e-05	-0.0555095225572586	-0.0473280549049377	-0.040122896	-0.00088629127	0.0	0.021484375
COL1A2_e33_T100C	T100C	AACTTCATATTAATTTCGATTCAAAATTTTGGTCAGAAAACAAAAAGTTGCTCTTGCTTTATACTTTCAGGGTGAACCTGGTCTCAGAGGTGAAATTGGCAACCCTGGCAGAGATGGTGCTCGTGTGAGTAGAATTTTGTTTGTATGTT	COL1A2	COL1A2_e33	ENSE00003546907	COL1A2_e33	ENSE00003546907	C	sub	Exon	85.7087453844477	86.8198689494982	1.1111235650505	96.2962962962963	78.3505154639175	79.4117647058824	0.110496386767505	0.0069420934	0.0003492236	-0.0243759900331497	-0.0243849754333496	0.01069653	-0.0024249554	0.0	-0.017578125
COL1A2_e33_C103A	C103A	AACTTCATATTAATTTCGATTCAAAATTTTGGTCAGAAAACAAAAAGTTGCTCTTGCTTTATACTTTCAGGGTGAACCTGGTCTCAGAGGTGAAATTGGTAAACCTGGCAGAGATGGTGCTCGTGTGAGTAGAATTTTGTTTGTATGTT	COL1A2	COL1A2_e33	ENSE00003546907	COL1A2_e33	ENSE00003546907	A	sub	Exon	85.7087453844477	80.638349819157	-5.07039556529071	83.3333333333333	65.7142857142857	75.0	0.110496386767505	-0.0015079975	-6.520748e-05	-0.0115731656551361	-0.0064655840396881	0.033242345	-0.0009498298	0.0	0.0078125
COL1A2_e33_C104A	C104A	AACTTCATATTAATTTCGATTCAAAATTTTGGTCAGAAAACAAAAAGTTGCTCTTGCTTTATACTTTCAGGGTGAACCTGGTCTCAGAGGTGAAATTGGTAACACTGGCAGAGATGGTGCTCGTGTGAGTAGAATTTTGTTTGTATGTT	COL1A2	COL1A2_e33	ENSE00003546907	COL1A2_e33	ENSE00003546907	A	sub	Exon	85.7087453844477	91.6396060931723	5.9308607087246	95.4545454545454	91.304347826087	85.7142857142857	0.110496386767505	-0.004816532	-0.00018882751	-0.0195388942956924	0.0018085539340972	0.029750288	-0.0003207624	0.0	0.013671875
COL1A2_e33_del103to108	del103to108	AACTTCATATTAATTTCGATTCAAAATTTTGGTCAGAAAACAAAAAGTTGCTCTTGCTTTATACTTTCAGGGTGAACCTGGTCTCAGAGGTGAAATTGGTAACAGAGATGGTGCTCGTGTGAGTAGAATTTTGTTTGTATGTT	COL1A2	COL1A2_e33	ENSE00003546907	COL1A2_e33	ENSE00003546907	∆6nt	∆6nt	Exon	85.7087453844477	85.6223414615507	-0.0864039228970048	89.3004115226338	79.0123456790123	76.0663507109005	0.110496386767505	-0.018797398	-0.0013705194	-0.0952682346105575	-0.0250288546085357	-0.07796514	-0.006990552	0.0	-0.0390625
COL1A2_e33_C105A	C105A	AACTTCATATTAATTTCGATTCAAAATTTTGGTCAGAAAACAAAAAGTTGCTCTTGCTTTATACTTTCAGGGTGAACCTGGTCTCAGAGGTGAAATTGGTAACCATGGCAGAGATGGTGCTCGTGTGAGTAGAATTTTGTTTGTATGTT	COL1A2	COL1A2_e33	ENSE00003546907	COL1A2_e33	ENSE00003546907	A	sub	Exon	85.7087453844477	86.0066702346736	0.297924850225895	91.4230019493177	75.8949880668258	80.5699481865285	0.110496386767505	-0.0023013651	-5.0097704e-05	-0.0161630660295486	-0.0060835778713226	0.041002125	-0.00022384524	0.0	-0.02734375
COL1A2_e33_del106to111	del106to111	AACTTCATATTAATTTCGATTCAAAATTTTGGTCAGAAAACAAAAAGTTGCTCTTGCTTTATACTTTCAGGGTGAACCTGGTCTCAGAGGTGAAATTGGTAACCCAGATGGTGCTCGTGTGAGTAGAATTTTGTTTGTATGTT	COL1A2	COL1A2_e33	ENSE00003546907	COL1A2_e33	ENSE00003546907	∆6nt	∆6nt	Exon	85.7087453844477	86.8765399107994	1.1677945263517	90.7967032967033	78.75	80.225988700565	0.110496386767505	-0.011511773	-0.0011835992	-0.0736864581704139	-0.008149117231369	-0.05675721	-0.005064696	0.0	-0.0322265625
COL1A2_e33_T106A	T106A	AACTTCATATTAATTTCGATTCAAAATTTTGGTCAGAAAACAAAAAGTTGCTCTTGCTTTATACTTTCAGGGTGAACCTGGTCTCAGAGGTGAAATTGGTAACCCAGGCAGAGATGGTGCTCGTGTGAGTAGAATTTTGTTTGTATGTT	COL1A2	COL1A2_e33	ENSE00003546907	COL1A2_e33	ENSE00003546907	A	sub	Exon	85.7087453844477	84.8261952505463	-0.882550133901405	92.5531914893617	75.0	77.2727272727273	0.110496386767505	-0.007733345	-0.00055003166	-0.0286017060279846	-0.0006909072399139	0.008161545	-0.0010125637	0.0	-0.021484375
COL1A2_e33_del106to108	del106to108	AACTTCATATTAATTTCGATTCAAAATTTTGGTCAGAAAACAAAAAGTTGCTCTTGCTTTATACTTTCAGGGTGAACCTGGTCTCAGAGGTGAAATTGGTAACCCCAGAGATGGTGCTCGTGTGAGTAGAATTTTGTTTGTATGTT	COL1A2	COL1A2_e33	ENSE00003546907	COL1A2_e33	ENSE00003546907	∆3nt	∆3nt	Exon	85.7087453844477	87.7331158976034	2.02437051315569	89.8305084745763	78.1609195402299	83.495145631068	0.110496386767505	-0.058371723	-0.0008983612	0.0424765050411224	0.0650827884674072	-0.083613485	-0.002332747	0.0	-0.0458984375
COL1A2_e33_T106C	T106C	AACTTCATATTAATTTCGATTCAAAATTTTGGTCAGAAAACAAAAAGTTGCTCTTGCTTTATACTTTCAGGGTGAACCTGGTCTCAGAGGTGAAATTGGTAACCCCGGCAGAGATGGTGCTCGTGTGAGTAGAATTTTGTTTGTATGTT	COL1A2	COL1A2_e33	ENSE00003546907	COL1A2_e33	ENSE00003546907	C	sub	Exon	85.7087453844477	78.0524081865063	-7.65633719794141	93.5483870967742	62.5	68.0	0.110496386767505	0.003989637	0.00018006563	0.0192173570394516	-0.0036508440971374	0.009272546	0.00031021237	0.0	0.01171875
COL1A2_e33_del106to126	del106to126	AACTTCATATTAATTTCGATTCAAAATTTTGGTCAGAAAACAAAAAGTTGCTCTTGCTTTATACTTTCAGGGTGAACCTGGTCTCAGAGGTGAAATTGGTAACCCGAGTAGAATTTTGTTTGTATGTT	COL1A2	COL1A2_e33	ENSE00003546907	COL1A2_e33	ENSE00003546907	∆21nt	∆21nt	5'SS	85.7087453844477	1.28314292176434	-84.4256024626834	0.0	0.0	0.0	0.110496386767505	-0.956867	-0.96138334	-0.7022763816639781	-0.8651930070482194	-0.71931577	-0.97361493	-0.9189453125	-0.5516815185546875
COL1A2_e33_del106to106	del106to106	AACTTCATATTAATTTCGATTCAAAATTTTGGTCAGAAAACAAAAAGTTGCTCTTGCTTTATACTTTCAGGGTGAACCTGGTCTCAGAGGTGAAATTGGTAACCCGGCAGAGATGGTGCTCGTGTGAGTAGAATTTTGTTTGTATGTT	COL1A2	COL1A2_e33	ENSE00003546907	COL1A2_e33	ENSE00003546907	∆1nt	∆1nt	Exon	85.7087453844477	86.9841555008916	1.2754101164439	86.6666666666667	84.6153846153846	77.0833333333333	0.110496386767505	-0.0035306215	-0.00014904141	-0.0397739112377166	-0.0065441131591796	-0.06882247	-0.0010482073	0.0	0.01953125
COL1A2_e33_T106G	T106G	AACTTCATATTAATTTCGATTCAAAATTTTGGTCAGAAAACAAAAAGTTGCTCTTGCTTTATACTTTCAGGGTGAACCTGGTCTCAGAGGTGAAATTGGTAACCCGGGCAGAGATGGTGCTCGTGTGAGTAGAATTTTGTTTGTATGTT	COL1A2	COL1A2_e33	ENSE00003546907	COL1A2_e33	ENSE00003546907	G	sub	Exon	85.7087453844477	83.270686766554	-2.4380586178937	92.6027397260274	75.4777070063694	72.0364741641337	0.110496386767505	0.00095304847	-9.089708e-06	0.0232045501470565	0.0051132142543792	-0.0039577186	-0.0006532967	0.0	0.005859375
COL1A2_e33_del107to109	del107to109	AACTTCATATTAATTTCGATTCAAAATTTTGGTCAGAAAACAAAAAGTTGCTCTTGCTTTATACTTTCAGGGTGAACCTGGTCTCAGAGGTGAAATTGGTAACCCTAGAGATGGTGCTCGTGTGAGTAGAATTTTGTTTGTATGTT	COL1A2	COL1A2_e33	ENSE00003546907	COL1A2_e33	ENSE00003546907	∆3nt	∆3nt	Exon	85.7087453844477	84.3927573155994	-1.31598806884831	91.740412979351	75.0996015936255	75.9183673469388	0.110496386767505	-0.11069274	-0.0037273467	-0.0206096768379211	0.0742102861404419	-0.15617946	-0.003337562	0.0	-0.0791015625
COL1A2_e33_G107A	G107A	AACTTCATATTAATTTCGATTCAAAATTTTGGTCAGAAAACAAAAAGTTGCTCTTGCTTTATACTTTCAGGGTGAACCTGGTCTCAGAGGTGAAATTGGTAACCCTAGCAGAGATGGTGCTCGTGTGAGTAGAATTTTGTTTGTATGTT	COL1A2	COL1A2_e33	ENSE00003546907	COL1A2_e33	ENSE00003546907	A	sub	Exon	85.7087453844477	83.513064191307	-2.19568119314071	91.4489311163896	71.1743772241993	77.027027027027	0.110496386767505	-0.016348988	-0.000949353	-0.024464413523674	0.0152929723262786	0.004841447	-0.00080388784	0.0	-0.009765625
COL1A2_e33_del107to127	del107to127	AACTTCATATTAATTTCGATTCAAAATTTTGGTCAGAAAACAAAAAGTTGCTCTTGCTTTATACTTTCAGGGTGAACCTGGTCTCAGAGGTGAAATTGGTAACCCTAGTAGAATTTTGTTTGTATGTT	COL1A2	COL1A2_e33	ENSE00003546907	COL1A2_e33	ENSE00003546907	∆21nt	∆21nt	5'SS	85.7087453844477	0.858619360663667	-84.850126023784	0.0	0.0	0.0	0.110496386767505	-0.96952164	-0.9868909	-0.7099293009378016	-0.8699544083792716	-0.72689044	-0.98794377	-0.953369140625	-0.5522003173828125
COL1A2_e33_G107C	G107C	AACTTCATATTAATTTCGATTCAAAATTTTGGTCAGAAAACAAAAAGTTGCTCTTGCTTTATACTTTCAGGGTGAACCTGGTCTCAGAGGTGAAATTGGTAACCCTCGCAGAGATGGTGCTCGTGTGAGTAGAATTTTGTTTGTATGTT	COL1A2	COL1A2_e33	ENSE00003546907	COL1A2_e33	ENSE00003546907	C	sub	Exon	85.7087453844477	84.5312708326298	-1.1774745518179	91.0064239828694	75.9036144578313	75.4777070063694	0.110496386767505	0.0013898909	-9.983778e-06	0.0124982148408889	-0.0010250806808471	0.0016870499	-0.0010633469	0.0	-0.009765625
COL1A2_e33_G108A	G108A	AACTTCATATTAATTTCGATTCAAAATTTTGGTCAGAAAACAAAAAGTTGCTCTTGCTTTATACTTTCAGGGTGAACCTGGTCTCAGAGGTGAAATTGGTAACCCTGACAGAGATGGTGCTCGTGTGAGTAGAATTTTGTTTGTATGTT	COL1A2	COL1A2_e33	ENSE00003546907	COL1A2_e33	ENSE00003546907	A	sub	Exon	85.7087453844477	84.3725475209481	-1.3361978634996	92.0	75.8771929824561	75.0	0.110496386767505	-0.0030157268	-0.00010022521	-0.0029425621032714	0.0091933608055114	0.037602603	-0.0003503859	0.0	-0.0078125
COL1A2_e33_del107to112	del107to112	AACTTCATATTAATTTCGATTCAAAATTTTGGTCAGAAAACAAAAAGTTGCTCTTGCTTTATACTTTCAGGGTGAACCTGGTCTCAGAGGTGAAATTGGTAACCCTGATGGTGCTCGTGTGAGTAGAATTTTGTTTGTATGTT	COL1A2	COL1A2_e33	ENSE00003546907	COL1A2_e33	ENSE00003546907	∆6nt	∆6nt	Exon	85.7087453844477	84.7808560702925	-0.927889314155206	92.7051671732523	78.0487804878049	74.0890688259109	0.110496386767505	-0.015859932	-0.001493156	-0.0920161753892898	-0.0120266079902648	-0.038792282	-0.006179571	0.0	-0.0478515625
COL1A2_e33_del107to107	del107to107	AACTTCATATTAATTTCGATTCAAAATTTTGGTCAGAAAACAAAAAGTTGCTCTTGCTTTATACTTTCAGGGTGAACCTGGTCTCAGAGGTGAAATTGGTAACCCTGCAGAGATGGTGCTCGTGTGAGTAGAATTTTGTTTGTATGTT	COL1A2	COL1A2_e33	ENSE00003546907	COL1A2_e33	ENSE00003546907	∆1nt	∆1nt	Exon	85.7087453844477	86.7318783864178	1.0231330019701	92.3312883435583	78.3464566929134	80.0	0.110496386767505	-0.011526853	-0.00074100494	-0.0565910190343856	-0.0001446306705474	-0.06304732	-0.0020308793	0.0	-0.0078125
COL1A2_e33_G108C	G108C	AACTTCATATTAATTTCGATTCAAAATTTTGGTCAGAAAACAAAAAGTTGCTCTTGCTTTATACTTTCAGGGTGAACCTGGTCTCAGAGGTGAAATTGGTAACCCTGCCAGAGATGGTGCTCGTGTGAGTAGAATTTTGTTTGTATGTT	COL1A2	COL1A2_e33	ENSE00003546907	COL1A2_e33	ENSE00003546907	C	sub	Exon	85.7087453844477	85.463926387049	-0.244818997398699	93.1266846361186	77.2173913043478	77.1203155818541	0.110496386767505	0.0008454621	2.5838614e-05	0.0069295912981033	0.0013878643512725	0.0012485981	-0.0012481511	0.0	-0.041015625
COL1A2_e33_C109A	C109A	AACTTCATATTAATTTCGATTCAAAATTTTGGTCAGAAAACAAAAAGTTGCTCTTGCTTTATACTTTCAGGGTGAACCTGGTCTCAGAGGTGAAATTGGTAACCCTGGAAGAGATGGTGCTCGTGTGAGTAGAATTTTGTTTGTATGTT	COL1A2	COL1A2_e33	ENSE00003546907	COL1A2_e33	ENSE00003546907	A	sub	Exon	85.7087453844477	83.9893528279191	-1.71939255652861	92.6940639269406	75.9259259259259	73.125	0.110496386767505	0.0083422065	0.00045719743	0.0191742628812789	-0.0130944848060607	0.013139635	-0.0005403161	0.0	0.029296875
COL1A2_e33_del109to109	del109to109	AACTTCATATTAATTTCGATTCAAAATTTTGGTCAGAAAACAAAAAGTTGCTCTTGCTTTATACTTTCAGGGTGAACCTGGTCTCAGAGGTGAAATTGGTAACCCTGGAGAGATGGTGCTCGTGTGAGTAGAATTTTGTTTGTATGTT	COL1A2	COL1A2_e33	ENSE00003546907	COL1A2_e33	ENSE00003546907	∆1nt	∆1nt	Exon	85.7087453844477	84.9223171067663	-0.786428277681406	93.0935251798561	74.2286751361162	78.4832451499118	0.110496386767505	-0.0050182343	-0.00015115738	-0.0447105020284652	-0.0239889621734619	-0.091139525	-0.0019620955	0.0	0.013671875
COL1A2_e33_del108to110	del108to110	AACTTCATATTAATTTCGATTCAAAATTTTGGTCAGAAAACAAAAAGTTGCTCTTGCTTTATACTTTCAGGGTGAACCTGGTCTCAGAGGTGAAATTGGTAACCCTGGAGATGGTGCTCGTGTGAGTAGAATTTTGTTTGTATGTT	COL1A2	COL1A2_e33	ENSE00003546907	COL1A2_e33	ENSE00003546907	∆3nt	∆3nt	Exon	85.7087453844477	85.0741534040334	-0.634591980414301	93.3734939759036	75.2136752136752	77.5510204081633	0.110496386767505	-0.027796447	0.00014427304	0.0515220165252685	0.0556032955646514	-0.020230055	-0.0011835992	0.0	-0.052734375
COL1A2_e33_G111A	G111A	AACTTCATATTAATTTCGATTCAAAATTTTGGTCAGAAAACAAAAAGTTGCTCTTGCTTTATACTTTCAGGGTGAACCTGGTCTCAGAGGTGAAATTGGTAACCCTGGCAAAGATGGTGCTCGTGTGAGTAGAATTTTGTTTGTATGTT	COL1A2	COL1A2_e33	ENSE00003546907	COL1A2_e33	ENSE00003546907	A	sub	Exon	85.7087453844477	86.0120978024484	0.303352418000691	91.764705882353	76.3157894736842	80.1346801346801	0.110496386767505	-0.0020231307	-5.26011e-05	0.0012580901384353	0.0019994378089904	0.030451477	-0.0012254417	0.0	0.01171875
COL1A2_e33_del111to111	del111to111	AACTTCATATTAATTTCGATTCAAAATTTTGGTCAGAAAACAAAAAGTTGCTCTTGCTTTATACTTTCAGGGTGAACCTGGTCTCAGAGGTGAAATTGGTAACCCTGGCAAGATGGTGCTCGTGTGAGTAGAATTTTGTTTGTATGTT	COL1A2	COL1A2_e33	ENSE00003546907	COL1A2_e33	ENSE00003546907	∆1nt	∆1nt	Exon	85.7087453844477	85.2757707432224	-0.432974641225303	92.1768707482993	74.9090909090909	79.0513833992095	0.110496386767505	-0.010725886	-0.0007124245	-0.0487604141235351	-0.0059093534946441	-0.0833213	-0.0025880933	0.0	0.01171875
COL1A2_e33_del111to113	del111to113	AACTTCATATTAATTTCGATTCAAAATTTTGGTCAGAAAACAAAAAGTTGCTCTTGCTTTATACTTTCAGGGTGAACCTGGTCTCAGAGGTGAAATTGGTAACCCTGGCAATGGTGCTCGTGTGAGTAGAATTTTGTTTGTATGTT	COL1A2	COL1A2_e33	ENSE00003546907	COL1A2_e33	ENSE00003546907	∆3nt	∆3nt	Exon	85.7087453844477	86.1762558921414	0.467510507693691	90.0804289544236	77.2511848341232	79.5417348608838	0.110496386767505	-0.069515556	-0.0011491776	-0.0122113823890686	0.067484974861145	-0.07468775	-0.0015382767	0.0	-0.11328125
COL1A2_e33_G111C	G111C	AACTTCATATTAATTTCGATTCAAAATTTTGGTCAGAAAACAAAAAGTTGCTCTTGCTTTATACTTTCAGGGTGAACCTGGTCTCAGAGGTGAAATTGGTAACCCTGGCACAGATGGTGCTCGTGTGAGTAGAATTTTGTTTGTATGTT	COL1A2	COL1A2_e33	ENSE00003546907	COL1A2_e33	ENSE00003546907	C	sub	Exon	85.7087453844477	85.6334431307116	-0.0753022537361092	92.5518925518926	76.4415156507414	78.5123966942149	0.110496386767505	-0.0013615787	1.2069941e-05	0.0115850716829299	0.0067159235477447	0.040239543	-0.0013712049	0.0	0.005859375
COL1A2_e33_G113A	G113A	AACTTCATATTAATTTCGATTCAAAATTTTGGTCAGAAAACAAAAAGTTGCTCTTGCTTTATACTTTCAGGGTGAACCTGGTCTCAGAGGTGAAATTGGTAACCCTGGCAGAAATGGTGCTCGTGTGAGTAGAATTTTGTTTGTATGTT	COL1A2	COL1A2_e33	ENSE00003546907	COL1A2_e33	ENSE00003546907	A	sub	Exon	85.7087453844477	83.4084649730874	-2.3002804113603	91.0714285714286	73.3812949640288	74.5019920318725	0.110496386767505	-0.00763765	-0.0005686879	-0.011456623673439	0.0082559883594512	0.023314387	-0.0010400712	0.0	-0.005859375
COL1A2_e33_del113to113	del113to113	AACTTCATATTAATTTCGATTCAAAATTTTGGTCAGAAAACAAAAAGTTGCTCTTGCTTTATACTTTCAGGGTGAACCTGGTCTCAGAGGTGAAATTGGTAACCCTGGCAGAATGGTGCTCGTGTGAGTAGAATTTTGTTTGTATGTT	COL1A2	COL1A2_e33	ENSE00003546907	COL1A2_e33	ENSE00003546907	∆1nt	∆1nt	Exon	85.7087453844477	86.2801670671564	0.571421682708695	92.4428822495606	78.1676413255361	78.8065843621399	0.110496386767505	-0.026367664	-0.0024445057	-0.0580224096775054	-0.0046079754829406	-0.096217126	-0.0024569929	0.0	-0.0146484375
COL1A2_e33_del110to130	del110to130	AACTTCATATTAATTTCGATTCAAAATTTTGGTCAGAAAACAAAAAGTTGCTCTTGCTTTATACTTTCAGGGTGAACCTGGTCTCAGAGGTGAAATTGGTAACCCTGGCAGAATTTTGTTTGTATGTT	COL1A2	COL1A2_e33	ENSE00003546907	COL1A2_e33	ENSE00003546907	∆21nt	∆21nt	5'SS	85.7087453844477	0.381115514861601	-85.3276298695861	0.0	0.0	0.0	0.110496386767505	-0.9404129	-0.9013647	-0.6930629573762417	-0.8581069884821773	-0.71557176	-0.94901353	-0.91015625	-0.551513671875
COL1A2_e33_G113C	G113C	AACTTCATATTAATTTCGATTCAAAATTTTGGTCAGAAAACAAAAAGTTGCTCTTGCTTTATACTTTCAGGGTGAACCTGGTCTCAGAGGTGAAATTGGTAACCCTGGCAGACATGGTGCTCGTGTGAGTAGAATTTTGTTTGTATGTT	COL1A2	COL1A2_e33	ENSE00003546907	COL1A2_e33	ENSE00003546907	C	sub	Exon	85.7087453844477	87.2764840065024	1.56773862205469	91.2121212121212	78.9046653144016	81.2992125984252	0.110496386767505	-0.0037870407	-0.00037318468	-0.0169518589973449	0.0040953755378723	0.045244098	6.681681e-05	0.0	0.005859375
COL1A2_e33_T115A	T115A	AACTTCATATTAATTTCGATTCAAAATTTTGGTCAGAAAACAAAAAGTTGCTCTTGCTTTATACTTTCAGGGTGAACCTGGTCTCAGAGGTGAAATTGGTAACCCTGGCAGAGAAGGTGCTCGTGTGAGTAGAATTTTGTTTGTATGTT	COL1A2	COL1A2_e33	ENSE00003546907	COL1A2_e33	ENSE00003546907	A	sub	Exon	85.7087453844477	84.7761996186293	-0.932545765818404	91.6	75.5605381165919	76.6826923076923	0.110496386767505	-0.0004133582	-6.997585e-05	-0.0220472812652587	-0.0066703557968139	-0.028327107	-0.00031781197	0.0	-0.005859375
COL1A2_e33_T115C	T115C	AACTTCATATTAATTTCGATTCAAAATTTTGGTCAGAAAACAAAAAGTTGCTCTTGCTTTATACTTTCAGGGTGAACCTGGTCTCAGAGGTGAAATTGGTAACCCTGGCAGAGACGGTGCTCGTGTGAGTAGAATTTTGTTTGTATGTT	COL1A2	COL1A2_e33	ENSE00003546907	COL1A2_e33	ENSE00003546907	C	sub	Exon	85.7087453844477	83.9492810160778	-1.7594643683699	90.8675799086758	75.1412429378531	74.1935483870968	0.110496386767505	0.0044927597	0.00019353628	0.0239184498786926	0.001939445734024	0.005443543	0.00018659234	0.0	0.001953125
COL1A2_e33_T115G	T115G	AACTTCATATTAATTTCGATTCAAAATTTTGGTCAGAAAACAAAAAGTTGCTCTTGCTTTATACTTTCAGGGTGAACCTGGTCTCAGAGGTGAAATTGGTAACCCTGGCAGAGAGGGTGCTCGTGTGAGTAGAATTTTGTTTGTATGTT	COL1A2	COL1A2_e33	ENSE00003546907	COL1A2_e33	ENSE00003546907	G	sub	Exon	85.7087453844477	86.3844816266239	0.675736242176195	91.7808219178082	77.2425249169435	80.2893309222423	0.110496386767505	-0.01863274	-0.001143992	-0.0297262817621231	0.0130537748336792	-0.031632513	-0.0012508631	0.0	-0.0830078125
COL1A2_e33_del115to115	del115to115	AACTTCATATTAATTTCGATTCAAAATTTTGGTCAGAAAACAAAAAGTTGCTCTTGCTTTATACTTTCAGGGTGAACCTGGTCTCAGAGGTGAAATTGGTAACCCTGGCAGAGAGGTGCTCGTGTGAGTAGAATTTTGTTTGTATGTT	COL1A2	COL1A2_e33	ENSE00003546907	COL1A2_e33	ENSE00003546907	∆1nt	∆1nt	Exon	85.7087453844477	85.6700280295693	-0.0387173548784037	90.6779661016949	76.6016713091922	78.594249201278	0.110496386767505	-0.02762863	-0.0024287403	-0.0805429816246032	-0.0182277858257293	-0.12377384	-0.002616316	0.0	-0.0458984375
COL1A2_e33_G116A	G116A	AACTTCATATTAATTTCGATTCAAAATTTTGGTCAGAAAACAAAAAGTTGCTCTTGCTTTATACTTTCAGGGTGAACCTGGTCTCAGAGGTGAAATTGGTAACCCTGGCAGAGATAGTGCTCGTGTGAGTAGAATTTTGTTTGTATGTT	COL1A2	COL1A2_e33	ENSE00003546907	COL1A2_e33	ENSE00003546907	A	sub	Exon	85.7087453844477	82.6458284423372	-3.06291694211051	91.6666666666667	70.7865168539326	74.3589743589744	0.110496386767505	-0.0127162635	-0.0007824302	-0.042472019791603	0.0196279883384704	0.0073221624	-0.0008828044	0.0	-0.01171875
COL1A2_e33_G116C	G116C	AACTTCATATTAATTTCGATTCAAAATTTTGGTCAGAAAACAAAAAGTTGCTCTTGCTTTATACTTTCAGGGTGAACCTGGTCTCAGAGGTGAAATTGGTAACCCTGGCAGAGATCGTGCTCGTGTGAGTAGAATTTTGTTTGTATGTT	COL1A2	COL1A2_e33	ENSE00003546907	COL1A2_e33	ENSE00003546907	C	sub	Exon	85.7087453844477	86.672594629643	0.963849245195292	91.9104991394148	77.0240700218819	81.4645308924485	0.110496386767505	0.0049231052	0.00027295947	0.025617316365242	-0.0078017115592956	0.013922721	-0.00025996566	0.001953125	0.0078125
COL1A2_e33_del115to120	del115to120	AACTTCATATTAATTTCGATTCAAAATTTTGGTCAGAAAACAAAAAGTTGCTCTTGCTTTATACTTTCAGGGTGAACCTGGTCTCAGAGGTGAAATTGGTAACCCTGGCAGAGATCGTGTGAGTAGAATTTTGTTTGTATGTT	COL1A2	COL1A2_e33	ENSE00003546907	COL1A2_e33	ENSE00003546907	∆6nt	∆6nt	Exon	85.7087453844477	83.4857204187406	-2.2230249657071	88.9204545454546	75.4612546125461	72.7087576374746	0.110496386767505	-0.0045644343	-0.0010212958	-0.0643368512392044	-0.0136885344982147	-0.07467449	-0.004910648	0.0	0.0068359375
COL1A2_e33_G117A	G117A	AACTTCATATTAATTTCGATTCAAAATTTTGGTCAGAAAACAAAAAGTTGCTCTTGCTTTATACTTTCAGGGTGAACCTGGTCTCAGAGGTGAAATTGGTAACCCTGGCAGAGATGATGCTCGTGTGAGTAGAATTTTGTTTGTATGTT	COL1A2	COL1A2_e33	ENSE00003546907	COL1A2_e33	ENSE00003546907	A	sub	Exon	85.7087453844477	84.7598928327363	-0.948852551711399	90.2140672782875	76.6192733017378	75.5852842809365	0.110496386767505	0.0040670633	0.0002541244	-0.0125469267368316	-0.0091021955013275	0.06681293	-0.0022358596	0.0	-0.01171875
COL1A2_e33_del115to117	del115to117	AACTTCATATTAATTTCGATTCAAAATTTTGGTCAGAAAACAAAAAGTTGCTCTTGCTTTATACTTTCAGGGTGAACCTGGTCTCAGAGGTGAAATTGGTAACCCTGGCAGAGATGCTCGTGTGAGTAGAATTTTGTTTGTATGTT	COL1A2	COL1A2_e33	ENSE00003546907	COL1A2_e33	ENSE00003546907	∆3nt	∆3nt	Exon	85.7087453844477	84.0438656677437	-1.664879716704	91.9573643410853	75.1275510204082	74.8344370860927	0.110496386767505	-0.03809786	-0.00040468574	0.0448112785816192	0.0550009310245513	-0.051791757	-0.0018436909	0.0	-0.0419921875
COL1A2_e33_G117C	G117C	AACTTCATATTAATTTCGATTCAAAATTTTGGTCAGAAAACAAAAAGTTGCTCTTGCTTTATACTTTCAGGGTGAACCTGGTCTCAGAGGTGAAATTGGTAACCCTGGCAGAGATGCTGCTCGTGTGAGTAGAATTTTGTTTGTATGTT	COL1A2	COL1A2_e33	ENSE00003546907	COL1A2_e33	ENSE00003546907	C	sub	Exon	85.7087453844477	86.2577266907711	0.548981306323393	90.5866302864939	79.3427230046948	77.5716694772344	0.110496386767505	0.005362928	0.00028321147	0.0169519633054733	-0.0108392536640167	0.016937107	-0.0019381046	0.0	-0.025390625
COL1A2_e33_T118A	T118A	AACTTCATATTAATTTCGATTCAAAATTTTGGTCAGAAAACAAAAAGTTGCTCTTGCTTTATACTTTCAGGGTGAACCTGGTCTCAGAGGTGAAATTGGTAACCCTGGCAGAGATGGAGCTCGTGTGAGTAGAATTTTGTTTGTATGTT	COL1A2	COL1A2_e33	ENSE00003546907	COL1A2_e33	ENSE00003546907	A	sub	Exon	85.7087453844477	83.667737106697	-2.0410082777507	91.1616161616162	72.6384364820847	76.2237762237762	0.110496386767505	0.0062487125	0.00029197335	0.0128409713506698	-0.0148528814315795	0.0136525035	-0.00047048926	0.0	-0.00390625
COL1A2_e33_T118C	T118C	AACTTCATATTAATTTCGATTCAAAATTTTGGTCAGAAAACAAAAAGTTGCTCTTGCTTTATACTTTCAGGGTGAACCTGGTCTCAGAGGTGAAATTGGTAACCCTGGCAGAGATGGCGCTCGTGTGAGTAGAATTTTGTTTGTATGTT	COL1A2	COL1A2_e33	ENSE00003546907	COL1A2_e33	ENSE00003546907	C	sub	Exon	85.7087453844477	87.2393733216427	1.530627937195	92.5531914893617	83.8150289017341	77.0	0.110496386767505	0.004610151	0.00024664402	0.0254032760858535	-0.0112494230270385	-0.00035965443	0.00039485097	0.0	-0.07421875
COL1A2_e33_del118to118	del118to118	AACTTCATATTAATTTCGATTCAAAATTTTGGTCAGAAAACAAAAAGTTGCTCTTGCTTTATACTTTCAGGGTGAACCTGGTCTCAGAGGTGAAATTGGTAACCCTGGCAGAGATGGGCTCGTGTGAGTAGAATTTTGTTTGTATGTT	COL1A2	COL1A2_e33	ENSE00003546907	COL1A2_e33	ENSE00003546907	∆1nt	∆1nt	Exon	85.7087453844477	88.2562279245924	2.5474825401447	96.0	76.9230769230769	86.8421052631579	0.110496386767505	-0.022368282	-0.0015455186	-0.062115266919136	0.0067503750324249	-0.09309235	-0.0009086132	0.0	-0.0263671875
COL1A2_e33_T118G	T118G	AACTTCATATTAATTTCGATTCAAAATTTTGGTCAGAAAACAAAAAGTTGCTCTTGCTTTATACTTTCAGGGTGAACCTGGTCTCAGAGGTGAAATTGGTAACCCTGGCAGAGATGGGGCTCGTGTGAGTAGAATTTTGTTTGTATGTT	COL1A2	COL1A2_e33	ENSE00003546907	COL1A2_e33	ENSE00003546907	G	sub	Exon	85.7087453844477	84.09822804364	-1.6105173408077	89.2057026476578	74.5406824146982	75.6302521008403	0.110496386767505	-0.01977244	-0.0012707412	-0.0327955931425094	0.0120167434215545	-0.03508225	-0.00077074766	0.0	-0.037109375
COL1A2_e33_del118to138	del118to138	AACTTCATATTAATTTCGATTCAAAATTTTGGTCAGAAAACAAAAAGTTGCTCTTGCTTTATACTTTCAGGGTGAACCTGGTCTCAGAGGTGAAATTGGTAACCCTGGCAGAGATGGGTTTGTATGTT	COL1A2	COL1A2_e33	ENSE00003546907	COL1A2_e33	ENSE00003546907	∆21nt	∆21nt	5'SS	85.7087453844477	24.9013857106164	-60.8073596738313	27.1523178807947	12.2666666666667	11.7486338797814	0.110496386767505	-0.8041197	-0.57146424	-0.6292227059602737	-0.6120158210396767	-0.6779238	-0.49915394	-0.5078125	-0.5301513671875
COL1A2_e33_G119A	G119A	AACTTCATATTAATTTCGATTCAAAATTTTGGTCAGAAAACAAAAAGTTGCTCTTGCTTTATACTTTCAGGGTGAACCTGGTCTCAGAGGTGAAATTGGTAACCCTGGCAGAGATGGTACTCGTGTGAGTAGAATTTTGTTTGTATGTT	COL1A2	COL1A2_e33	ENSE00003546907	COL1A2_e33	ENSE00003546907	A	sub	Exon	85.7087453844477	86.5502045969504	0.841459212502693	92.5575101488498	79.9671592775041	77.8359511343805	0.110496386767505	-0.002266854	-0.00019016862	-0.0036954879760742	0.0116302967071533	0.011982501	-0.00072297454	0.0	0.056640625
COL1A2_e33_G119C	G119C	AACTTCATATTAATTTCGATTCAAAATTTTGGTCAGAAAACAAAAAGTTGCTCTTGCTTTATACTTTCAGGGTGAACCTGGTCTCAGAGGTGAAATTGGTAACCCTGGCAGAGATGGTCCTCGTGTGAGTAGAATTTTGTTTGTATGTT	COL1A2	COL1A2_e33	ENSE00003546907	COL1A2_e33	ENSE00003546907	C	sub	Exon	85.7087453844477	85.0604023711369	-0.648343013310804	92.0612813370474	76.4818355640535	76.6208251473478	0.110496386767505	-8.046627e-07	-7.134676e-05	0.0003648549318313	-0.0013329982757568	-0.0014579296	0.00022152066	0.0	-0.00390625
COL1A2_e33_del118to120	del118to120	AACTTCATATTAATTTCGATTCAAAATTTTGGTCAGAAAACAAAAAGTTGCTCTTGCTTTATACTTTCAGGGTGAACCTGGTCTCAGAGGTGAAATTGGTAACCCTGGCAGAGATGGTCGTGTGAGTAGAATTTTGTTTGTATGTT	COL1A2	COL1A2_e33	ENSE00003546907	COL1A2_e33	ENSE00003546907	∆3nt	∆3nt	Exon	85.7087453844477	86.33772940504	0.628984020592294	93.1133428981349	76.1739130434783	81.1320754716981	0.110496386767505	-0.057212204	-0.0011678636	-0.0067302286624908	0.0556746423244476	-0.06731671	-0.0023228228	0.0	0.0009765625
COL1A2_e33_del119to119	del119to119	AACTTCATATTAATTTCGATTCAAAATTTTGGTCAGAAAACAAAAAGTTGCTCTTGCTTTATACTTTCAGGGTGAACCTGGTCTCAGAGGTGAAATTGGTAACCCTGGCAGAGATGGTCTCGTGTGAGTAGAATTTTGTTTGTATGTT	COL1A2	COL1A2_e33	ENSE00003546907	COL1A2_e33	ENSE00003546907	∆1nt	∆1nt	Exon	85.7087453844477	88.7625899334675	3.05384454901979	90.9090909090909	84.0	82.7586206896552	0.110496386767505	-0.011528939	-0.0007787645	-0.0436373353004455	0.0011250376701354	-0.03377399	-0.00070789456	0.0	0.025390625
COL1A2_e33_C120A	C120A	AACTTCATATTAATTTCGATTCAAAATTTTGGTCAGAAAACAAAAAGTTGCTCTTGCTTTATACTTTCAGGGTGAACCTGGTCTCAGAGGTGAAATTGGTAACCCTGGCAGAGATGGTGATCGTGTGAGTAGAATTTTGTTTGTATGTT	COL1A2	COL1A2_e33	ENSE00003546907	COL1A2_e33	ENSE00003546907	A	sub	Exon	85.7087453844477	87.6747460624336	1.96600067798589	95.5357142857143	78.6885245901639	82.5153374233129	0.110496386767505	0.004127592	0.00026622415	0.0074091851711273	-0.0011550188064575	0.0024485588	0.0005609989	0.0	0.04296875
COL1A2_e33_T121A	T121A	AACTTCATATTAATTTCGATTCAAAATTTTGGTCAGAAAACAAAAAGTTGCTCTTGCTTTATACTTTCAGGGTGAACCTGGTCTCAGAGGTGAAATTGGTAACCCTGGCAGAGATGGTGCACGTGTGAGTAGAATTTTGTTTGTATGTT	COL1A2	COL1A2_e33	ENSE00003546907	COL1A2_e33	ENSE00003546907	A	sub	Exon	85.7087453844477	85.4111750772457	-0.297570307202	91.2928759894459	79.7047970479705	74.8700173310225	0.110496386767505	-0.003032267	-0.00015234947	-0.0138430148363113	0.0004236698150634	0.0042687953	-0.000605464	0.0	0.013671875
COL1A2_e33_T121C	T121C	AACTTCATATTAATTTCGATTCAAAATTTTGGTCAGAAAACAAAAAGTTGCTCTTGCTTTATACTTTCAGGGTGAACCTGGTCTCAGAGGTGAAATTGGTAACCCTGGCAGAGATGGTGCCCGTGTGAGTAGAATTTTGTTTGTATGTT	COL1A2	COL1A2_e33	ENSE00003546907	COL1A2_e33	ENSE00003546907	C	sub	Exon	85.7087453844477	85.3266688070204	-0.382076577427304	92.5786163522013	76.7741935483871	77.196261682243	0.110496386767505	-0.0035403073	-0.00028312206	-0.0066039711236953	0.0026547014713287	-0.008634597	-0.00070247054	0.0	-0.001953125
COL1A2_e33_del121to121	del121to121	AACTTCATATTAATTTCGATTCAAAATTTTGGTCAGAAAACAAAAAGTTGCTCTTGCTTTATACTTTCAGGGTGAACCTGGTCTCAGAGGTGAAATTGGTAACCCTGGCAGAGATGGTGCCGTGTGAGTAGAATTTTGTTTGTATGTT	COL1A2	COL1A2_e33	ENSE00003546907	COL1A2_e33	ENSE00003546907	∆1nt	∆1nt	Exon	85.7087453844477	82.6626418008141	-3.04610358363361	90.625	73.5576923076923	71.9457013574661	0.110496386767505	-0.011315256	-0.00065505505	-0.0321201682090759	-0.0269784033298492	-0.06342274	-0.002451986	0.0	0.0234375
COL1A2_e33_del121to126	del121to126	AACTTCATATTAATTTCGATTCAAAATTTTGGTCAGAAAACAAAAAGTTGCTCTTGCTTTATACTTTCAGGGTGAACCTGGTCTCAGAGGTGAAATTGGTAACCCTGGCAGAGATGGTGCGAGTAGAATTTTGTTTGTATGTT	COL1A2	COL1A2_e33	ENSE00003546907	COL1A2_e33	ENSE00003546907	∆6nt	∆6nt	5'SS	85.7087453844477	0.710158063967933	-84.9985873204798	0.0	0.0	0.0	0.110496386767505	-0.75443244	-0.6750394	-0.6423609107732773	-0.702424168586731	-0.629527	-0.7319156	-0.6796875	-0.5347900390625
COL1A2_e33_T121G	T121G	AACTTCATATTAATTTCGATTCAAAATTTTGGTCAGAAAACAAAAAGTTGCTCTTGCTTTATACTTTCAGGGTGAACCTGGTCTCAGAGGTGAAATTGGTAACCCTGGCAGAGATGGTGCGCGTGTGAGTAGAATTTTGTTTGTATGTT	COL1A2	COL1A2_e33	ENSE00003546907	COL1A2_e33	ENSE00003546907	G	sub	Exon	85.7087453844477	83.563926062128	-2.1448193223197	94.4444444444444	78.3783783783784	65.0	0.110496386767505	-0.01561442	-0.0010409951	-0.0266808569431304	-0.007532775402069	0.019346595	-0.001275897	0.0	-0.0068359375
COL1A2_e33_del122to127	del122to127	AACTTCATATTAATTTCGATTCAAAATTTTGGTCAGAAAACAAAAAGTTGCTCTTGCTTTATACTTTCAGGGTGAACCTGGTCTCAGAGGTGAAATTGGTAACCCTGGCAGAGATGGTGCTAGTAGAATTTTGTTTGTATGTT	COL1A2	COL1A2_e33	ENSE00003546907	COL1A2_e33	ENSE00003546907	∆6nt	∆6nt	5'SS	85.7087453844477	2.31788117753828	-83.3908642069094	0.0	0.0	0.0	0.110496386767505	-0.87215585	-0.85234797	-0.7001268230378628	-0.8588912431150675	-0.7046688	-0.944121	-0.89208984375	-0.54901123046875
COL1A2_e33_C122A	C122A	AACTTCATATTAATTTCGATTCAAAATTTTGGTCAGAAAACAAAAAGTTGCTCTTGCTTTATACTTTCAGGGTGAACCTGGTCTCAGAGGTGAAATTGGTAACCCTGGCAGAGATGGTGCTAGTGTGAGTAGAATTTTGTTTGTATGTT	COL1A2	COL1A2_e33	ENSE00003546907	COL1A2_e33	ENSE00003546907	A	sub	5'SS	85.7087453844477	86.3972088210057	0.688463436557996	90.234375	79.1878172588833	78.1990521327014	0.110496386767505	-0.0112707615	-0.00048080087	-0.0474907606840133	0.0243387222290039	-0.081371725	-0.0010035038	-0.001953125	-0.0263671875
COL1A2_e33_G123A	G123A	AACTTCATATTAATTTCGATTCAAAATTTTGGTCAGAAAACAAAAAGTTGCTCTTGCTTTATACTTTCAGGGTGAACCTGGTCTCAGAGGTGAAATTGGTAACCCTGGCAGAGATGGTGCTCATGTGAGTAGAATTTTGTTTGTATGTT	COL1A2	COL1A2_e33	ENSE00003546907	COL1A2_e33	ENSE00003546907	A	sub	5'SS	85.7087453844477	86.5249819167179	0.816236532270198	91.5547024952015	77.8711484593838	79.7979797979798	0.110496386767505	0.0063916147	0.00034931302	0.0096197724342346	-0.0082882046699523	0.0063287914	-0.0040608644	0.001953125	0.02734375
COL1A2_e33_G123C	G123C	AACTTCATATTAATTTCGATTCAAAATTTTGGTCAGAAAACAAAAAGTTGCTCTTGCTTTATACTTTCAGGGTGAACCTGGTCTCAGAGGTGAAATTGGTAACCCTGGCAGAGATGGTGCTCCTGTGAGTAGAATTTTGTTTGTATGTT	COL1A2	COL1A2_e33	ENSE00003546907	COL1A2_e33	ENSE00003546907	C	sub	5'SS	85.7087453844477	86.174106457565	0.465361073117299	91.0979228486647	79.1271347248577	77.5700934579439	0.110496386767505	-0.0019185543	-0.00032308698	-0.0026076883077621	0.0018843710422515	-0.005859405	-0.00031417608	0.001953125	-0.025390625
COL1A2_e33_T124A	T124A	AACTTCATATTAATTTCGATTCAAAATTTTGGTCAGAAAACAAAAAGTTGCTCTTGCTTTATACTTTCAGGGTGAACCTGGTCTCAGAGGTGAAATTGGTAACCCTGGCAGAGATGGTGCTCGAGTGAGTAGAATTTTGTTTGTATGTT	COL1A2	COL1A2_e33	ENSE00003546907	COL1A2_e33	ENSE00003546907	A	sub	5'SS	85.7087453844477	82.047896361556	-3.6608490228917	91.4285714285714	69.1891891891892	74.4444444444445	0.110496386767505	-0.0005335808	-8.094311e-05	0.0150418877601623	0.0085045993328094	0.011241764	-0.00054347515	0.0	0.01171875
COL1A2_e33_del124to144	del124to144	AACTTCATATTAATTTCGATTCAAAATTTTGGTCAGAAAACAAAAAGTTGCTCTTGCTTTATACTTTCAGGGTGAACCTGGTCTCAGAGGTGAAATTGGTAACCCTGGCAGAGATGGTGCTCGATGTT	COL1A2	COL1A2_e33	ENSE00003546907	COL1A2_e33	ENSE00003546907	∆21nt	∆21nt	5'SS	85.7087453844477	0.848845727041187	-84.8598996574065	0.0	0.0	0.0	0.110496386767505	-0.703462	-0.8606299	-0.6194626688957214	-0.8567927004769444	-0.62747455	-0.7989211	-0.826171875	-0.54315185546875
COL1A2_e33_T124C	T124C	AACTTCATATTAATTTCGATTCAAAATTTTGGTCAGAAAACAAAAAGTTGCTCTTGCTTTATACTTTCAGGGTGAACCTGGTCTCAGAGGTGAAATTGGTAACCCTGGCAGAGATGGTGCTCGCGTGAGTAGAATTTTGTTTGTATGTT	COL1A2	COL1A2_e33	ENSE00003546907	COL1A2_e33	ENSE00003546907	C	sub	5'SS	85.7087453844477	86.5176177830946	0.808872398646898	87.9656160458453	76.5625	81.294964028777	0.110496386767505	0.0014128685	-2.1457672e-05	0.0200540423393249	0.0014024972915649	0.022960603	-0.0013536811	0.0	0.033203125
COL1A2_e33_del124to126	del124to126	AACTTCATATTAATTTCGATTCAAAATTTTGGTCAGAAAACAAAAAGTTGCTCTTGCTTTATACTTTCAGGGTGAACCTGGTCTCAGAGGTGAAATTGGTAACCCTGGCAGAGATGGTGCTCGGAGTAGAATTTTGTTTGTATGTT	COL1A2	COL1A2_e33	ENSE00003546907	COL1A2_e33	ENSE00003546907	∆3nt	∆3nt	5'SS	85.7087453844477	0.565759667615335	-85.1429857168324	0.0	0.0	0.0	0.110496386767505	-0.8334664	-0.6087767	-0.6622830033302307	-0.7424857541918755	-0.6965208	-0.70995057	-0.7705078125	-0.545654296875
COL1A2_e33_T124G	T124G	AACTTCATATTAATTTCGATTCAAAATTTTGGTCAGAAAACAAAAAGTTGCTCTTGCTTTATACTTTCAGGGTGAACCTGGTCTCAGAGGTGAAATTGGTAACCCTGGCAGAGATGGTGCTCGGGTGAGTAGAATTTTGTTTGTATGTT	COL1A2	COL1A2_e33	ENSE00003546907	COL1A2_e33	ENSE00003546907	G	sub	5'SS	85.7087453844477	84.4982139893054	-1.2105313951423	89.5027624309392	77.3519163763066	74.0072202166065	0.110496386767505	0.012593031	0.000746578	0.0774765312671661	-0.0061270892620086	0.047947705	-0.001871258	0.0	0.076171875
COL1A2_e33_del124to124	del124to124	AACTTCATATTAATTTCGATTCAAAATTTTGGTCAGAAAACAAAAAGTTGCTCTTGCTTTATACTTTCAGGGTGAACCTGGTCTCAGAGGTGAAATTGGTAACCCTGGCAGAGATGGTGCTCGGTGAGTAGAATTTTGTTTGTATGTT	COL1A2	COL1A2_e33	ENSE00003546907	COL1A2_e33	ENSE00003546907	∆1nt	∆1nt	5'SS	85.7087453844477	86.3940279624454	0.685282577997692	88.5321100917431	78.7709497206704	78.6666666666667	0.110496386767505	-0.48734698	-0.4992239	-0.3550656139850616	-0.4632241427898407	-0.3397547	-0.49940658	-0.498046875	-0.228515625
COL1A2_e33_del123to128	del123to128	AACTTCATATTAATTTCGATTCAAAATTTTGGTCAGAAAACAAAAAGTTGCTCTTGCTTTATACTTTCAGGGTGAACCTGGTCTCAGAGGTGAAATTGGTAACCCTGGCAGAGATGGTGCTCGTAGAATTTTGTTTGTATGTT	COL1A2	COL1A2_e33	ENSE00003546907	COL1A2_e33	ENSE00003546907	∆6nt	∆6nt	5'SS	85.7087453844477	0.495978943943314	-85.2127664405044	0.0	0.0	0.0	0.110496386767505	-0.8114691	-0.7342919	-0.6826950684189796	-0.8256813064217567	-0.6776412	-0.82527286	-0.8310546875	-0.548309326171875
COL1A2_e33_G125A	G125A	AACTTCATATTAATTTCGATTCAAAATTTTGGTCAGAAAACAAAAAGTTGCTCTTGCTTTATACTTTCAGGGTGAACCTGGTCTCAGAGGTGAAATTGGTAACCCTGGCAGAGATGGTGCTCGTATGAGTAGAATTTTGTTTGTATGTT	COL1A2	COL1A2_e33	ENSE00003546907	COL1A2_e33	ENSE00003546907	A	sub	5'SS	85.7087453844477	3.61816971488241	-82.0905756695653	1.41843971631206	0.72992700729927	0.609756097560976	0.110496386767505	-0.85417306	-0.7442064	-0.6827485051107942	-0.8042375085060485	-0.6906171	-0.7599365	-0.72369384765625	-0.536468505859375
COL1A2_e33_G125C	G125C	AACTTCATATTAATTTCGATTCAAAATTTTGGTCAGAAAACAAAAAGTTGCTCTTGCTTTATACTTTCAGGGTGAACCTGGTCTCAGAGGTGAAATTGGTAACCCTGGCAGAGATGGTGCTCGTCTGAGTAGAATTTTGTTTGTATGTT	COL1A2	COL1A2_e33	ENSE00003546907	COL1A2_e33	ENSE00003546907	C	sub	5'SS	85.7087453844477	3.20712203830093	-82.5016233461468	0.364963503649635	1.29198966408269	0.290697674418605	0.110496386767505	-0.8332832	-0.6668712	-0.6762887094300822	-0.8207919333071914	-0.66959465	-0.579974	-0.7873344421386719	-0.5454428195953369
COL1A2_e33_T126A	T126A	AACTTCATATTAATTTCGATTCAAAATTTTGGTCAGAAAACAAAAAGTTGCTCTTGCTTTATACTTTCAGGGTGAACCTGGTCTCAGAGGTGAAATTGGTAACCCTGGCAGAGATGGTGCTCGTGAGAGTAGAATTTTGTTTGTATGTT	COL1A2	COL1A2_e33	ENSE00003546907	COL1A2_e33	ENSE00003546907	A	sub	5'SS	85.7087453844477	1.41876150990341	-84.2899838745443	0.0	0.0	0.0	0.110496386767505	-0.8431176	-0.680573	-0.6802103000882198	-0.8392190970098454	-0.6614964	-0.6370703	-0.7726402282714844	-0.5406910181045532
COL1A2_e33_T126C	T126C	AACTTCATATTAATTTCGATTCAAAATTTTGGTCAGAAAACAAAAAGTTGCTCTTGCTTTATACTTTCAGGGTGAACCTGGTCTCAGAGGTGAAATTGGTAACCCTGGCAGAGATGGTGCTCGTGCGAGTAGAATTTTGTTTGTATGTT	COL1A2	COL1A2_e33	ENSE00003546907	COL1A2_e33	ENSE00003546907	C	sub	5'SS	85.7087453844477	1.29981758372159	-84.4089278007261	0.401606425702811	0.0	0.0	0.110496386767505	-0.7748131	-0.5606821	-0.6426902404054999	-0.7372986762784421	-0.60131574	-0.5124972	-0.67724609375	-0.5332126617431641
COL1A2_e33_del126to131	del126to131	AACTTCATATTAATTTCGATTCAAAATTTTGGTCAGAAAACAAAAAGTTGCTCTTGCTTTATACTTTCAGGGTGAACCTGGTCTCAGAGGTGAAATTGGTAACCCTGGCAGAGATGGTGCTCGTGGAATTTTGTTTGTATGTT	COL1A2	COL1A2_e33	ENSE00003546907	COL1A2_e33	ENSE00003546907	∆6nt	∆6nt	5'SS	85.7087453844477	5.49302850012158	-80.2157168843261	3.125	0.0	0.0	0.110496386767505	-0.69428706	-0.5795979	-0.6030292325872324	-0.6613551531072517	-0.57893133	-0.5106919	-0.6679547429084778	-0.5416242182254791
COL1A2_e33_del126to126	del126to126	AACTTCATATTAATTTCGATTCAAAATTTTGGTCAGAAAACAAAAAGTTGCTCTTGCTTTATACTTTCAGGGTGAACCTGGTCTCAGAGGTGAAATTGGTAACCCTGGCAGAGATGGTGCTCGTGGAGTAGAATTTTGTTTGTATGTT	COL1A2	COL1A2_e33	ENSE00003546907	COL1A2_e33	ENSE00003546907	∆1nt	∆1nt	5'SS	85.7087453844477	2.0694324798689	-83.6393129045788	0.0	0.0	0.0	0.110496386767505	-0.81286025	-0.61398125	-0.6543476776230364	-0.7719989202485067	-0.62763155	-0.5971434	-0.7431466579437256	-0.5445536673069
COL1A2_e33_T126G	T126G	AACTTCATATTAATTTCGATTCAAAATTTTGGTCAGAAAACAAAAAGTTGCTCTTGCTTTATACTTTCAGGGTGAACCTGGTCTCAGAGGTGAAATTGGTAACCCTGGCAGAGATGGTGCTCGTGGGAGTAGAATTTTGTTTGTATGTT	COL1A2	COL1A2_e33	ENSE00003546907	COL1A2_e33	ENSE00003546907	G	sub	5'SS	85.7087453844477	1.93667378091832	-83.7720716035294	0.0	0.0	0.0	0.110496386767505	-0.81950986	-0.63874996	-0.6769412013345573	-0.8011905949315405	-0.63305974	-0.53505933	-0.7623291015625	-0.5444269180297852
COL1A2_e33_del126to128	del126to128	AACTTCATATTAATTTCGATTCAAAATTTTGGTCAGAAAACAAAAAGTTGCTCTTGCTTTATACTTTCAGGGTGAACCTGGTCTCAGAGGTGAAATTGGTAACCCTGGCAGAGATGGTGCTCGTGGTAGAATTTTGTTTGTATGTT	COL1A2	COL1A2_e33	ENSE00003546907	COL1A2_e33	ENSE00003546907	∆3nt	∆3nt	5'SS	85.7087453844477	1.14624681146296	-84.5624985729848	0.277777777777778	0.0	0.213675213675214	0.110496386767505	-0.8647907	-0.6308008	-0.6794525040825192	-0.7987944934894813	-0.70272076	-0.7472372	-0.7939325571060181	-0.5448582172393799
COL1A2_e33_del126to146	del126to146	AACTTCATATTAATTTCGATTCAAAATTTTGGTCAGAAAACAAAAAGTTGCTCTTGCTTTATACTTTCAGGGTGAACCTGGTCTCAGAGGTGAAATTGGTAACCCTGGCAGAGATGGTGCTCGTGGTT	COL1A2	COL1A2_e33	ENSE00003546907	COL1A2_e33	ENSE00003546907	∆21nt	∆21nt	5'SS	85.7087453844477	1.26634101186657	-84.4424043725812	0.289855072463768	0.0598086124401914	0.453074433656958	0.110496386767505	-0.72132784	-0.891119	-0.6300671211488407	-0.8618312511498516	-0.61587024	-0.8164958	-0.8535137623548508	-0.5440054461359978
COL1A2_e33_G127A	G127A	AACTTCATATTAATTTCGATTCAAAATTTTGGTCAGAAAACAAAAAGTTGCTCTTGCTTTATACTTTCAGGGTGAACCTGGTCTCAGAGGTGAAATTGGTAACCCTGGCAGAGATGGTGCTCGTGTAAGTAGAATTTTGTTTGTATGTT	COL1A2	COL1A2_e33	ENSE00003546907	COL1A2_e33	ENSE00003546907	A	sub	5'SS	85.7087453844477	85.7716127540974	0.0628673696496995	93.7062937062937	81.5789473684211	73.2824427480916	0.110496386767505	0.010045916	0.00059500337	0.0443761497735977	-0.0095442533493042	0.03498414	-0.0008453727	0.001953125	0.0546875
COL1A2_e33_del127to132	del127to132	AACTTCATATTAATTTCGATTCAAAATTTTGGTCAGAAAACAAAAAGTTGCTCTTGCTTTATACTTTCAGGGTGAACCTGGTCTCAGAGGTGAAATTGGTAACCCTGGCAGAGATGGTGCTCGTGTAATTTTGTTTGTATGTT	COL1A2	COL1A2_e33	ENSE00003546907	COL1A2_e33	ENSE00003546907	∆6nt	∆6nt	5'SS	85.7087453844477	1.33226852413638	-84.3764768603113	0.0	0.315457413249211	0.340715502555366	0.110496386767505	-0.8503703	-0.7594997	-0.6794084166176617	-0.8143385034054518	-0.6783817	-0.88263154	-0.7197265625	-0.5467529296875
COL1A2_e33_del127to127	del127to127	AACTTCATATTAATTTCGATTCAAAATTTTGGTCAGAAAACAAAAAGTTGCTCTTGCTTTATACTTTCAGGGTGAACCTGGTCTCAGAGGTGAAATTGGTAACCCTGGCAGAGATGGTGCTCGTGTAGTAGAATTTTGTTTGTATGTT	COL1A2	COL1A2_e33	ENSE00003546907	COL1A2_e33	ENSE00003546907	∆1nt	∆1nt	5'SS	85.7087453844477	1.51145506506089	-84.1972903193868	0.389105058365759	0.0	0.0	0.110496386767505	-0.9389943	-0.86238635	-0.6961778669210616	-0.8588609193102457	-0.6860825	-0.93218815	-0.832794189453125	-0.5475883483886719
COL1A2_e33_G127C	G127C	AACTTCATATTAATTTCGATTCAAAATTTTGGTCAGAAAACAAAAAGTTGCTCTTGCTTTATACTTTCAGGGTGAACCTGGTCTCAGAGGTGAAATTGGTAACCCTGGCAGAGATGGTGCTCGTGTCAGTAGAATTTTGTTTGTATGTT	COL1A2	COL1A2_e33	ENSE00003546907	COL1A2_e33	ENSE00003546907	C	sub	5'SS	85.7087453844477	1.99208844079356	-83.7166569436542	1.33333333333333	0.41407867494824	0.0	0.110496386767505	-0.6926163	-0.25571993	-0.6446584910154343	-0.6417727544903755	-0.60314304	-0.1371521	-0.6455078125	-0.5377197265625
COL1A2_e33_del129to149	del129to149	AACTTCATATTAATTTCGATTCAAAATTTTGGTCAGAAAACAAAAAGTTGCTCTTGCTTTATACTTTCAGGGTGAACCTGGTCTCAGAGGTGAAATTGGTAACCCTGGCAGAGATGGTGCTCGTGTGA	COL1A2	COL1A2_e33	ENSE00003546907	COL1A2_e33	ENSE00003546907	∆21nt	∆21nt	5'SS	85.7087453844477	5.43200230072337	-80.2767430837243	0.0	0.0	2.35294117647059	0.110496386767505	-0.757275	-0.8878229	-0.631204602701473	-0.8599902538644528	-0.6406332	-0.8347878	-0.7870941162109375	-0.5453507900238037
COL1A2_e33_G129A	G129A	AACTTCATATTAATTTCGATTCAAAATTTTGGTCAGAAAACAAAAAGTTGCTCTTGCTTTATACTTTCAGGGTGAACCTGGTCTCAGAGGTGAAATTGGTAACCCTGGCAGAGATGGTGCTCGTGTGAATAGAATTTTGTTTGTATGTT	COL1A2	COL1A2_e33	ENSE00003546907	COL1A2_e33	ENSE00003546907	A	sub	5'SS	85.7087453844477	0.781140777557371	-84.9276046068903	0.0	0.0	0.0	0.110496386767505	-0.85505116	-0.57282513	-0.6833528366405517	-0.8413557428866625	-0.66875154	-0.60321176	-0.7735595703125	-0.5460777282714844
COL1A2_e33_G129C	G129C	AACTTCATATTAATTTCGATTCAAAATTTTGGTCAGAAAACAAAAAGTTGCTCTTGCTTTATACTTTCAGGGTGAACCTGGTCTCAGAGGTGAAATTGGTAACCCTGGCAGAGATGGTGCTCGTGTGACTAGAATTTTGTTTGTATGTT	COL1A2	COL1A2_e33	ENSE00003546907	COL1A2_e33	ENSE00003546907	C	sub	5'SS	85.7087453844477	1.08206005683958	-84.6266853276081	0.470588235294118	0.160513643659711	0.0	0.110496386767505	-0.86297876	-0.6104439	-0.683695390354842	-0.8382534015690908	-0.6804689	-0.55496246	-0.7979736328125	-0.546295166015625
COL1A2_e33_T130A	T130A	AACTTCATATTAATTTCGATTCAAAATTTTGGTCAGAAAACAAAAAGTTGCTCTTGCTTTATACTTTCAGGGTGAACCTGGTCTCAGAGGTGAAATTGGTAACCCTGGCAGAGATGGTGCTCGTGTGAGAAGAATTTTGTTTGTATGTT	COL1A2	COL1A2_e33	ENSE00003546907	COL1A2_e33	ENSE00003546907	A	sub	5'SS	85.7087453844477	13.1897854964434	-72.5189598880043	3.125	6.0	0.0	0.110496386767505	-0.5521444	-0.21787757	-0.5229937843978405	-0.4064897671341896	-0.40241957	-0.013857126	-0.267578125	-0.50390625
COL1A2_e33_del130to130	del130to130	AACTTCATATTAATTTCGATTCAAAATTTTGGTCAGAAAACAAAAAGTTGCTCTTGCTTTATACTTTCAGGGTGAACCTGGTCTCAGAGGTGAAATTGGTAACCCTGGCAGAGATGGTGCTCGTGTGAGAGAATTTTGTTTGTATGTT	COL1A2	COL1A2_e33	ENSE00003546907	COL1A2_e33	ENSE00003546907	∆1nt	∆1nt	5'SS	85.7087453844477	20.6495344096297	-65.059210974818	15.9663865546219	9.61538461538461	8.46153846153846	0.110496386767505	-0.6872045	-0.23999804	-0.5840624570846558	-0.509801097214222	-0.5175854	-0.039113075	-0.37890625	-0.52362060546875
COL1A2_e33_T130C	T130C	AACTTCATATTAATTTCGATTCAAAATTTTGGTCAGAAAACAAAAAGTTGCTCTTGCTTTATACTTTCAGGGTGAACCTGGTCTCAGAGGTGAAATTGGTAACCCTGGCAGAGATGGTGCTCGTGTGAGCAGAATTTTGTTTGTATGTT	COL1A2	COL1A2_e33	ENSE00003546907	COL1A2_e33	ENSE00003546907	C	sub	5'SS	85.7087453844477	7.19352467546264	-78.5152207089851	5.55555555555556	2.53164556962025	0.757575757575758	0.110496386767505	-0.35676816	-0.10909736	-0.472696453332901	-0.3264106214046478	-0.3682428	-0.011566937	-0.283203125	-0.50732421875
COL1A2_e33_T130G	T130G	AACTTCATATTAATTTCGATTCAAAATTTTGGTCAGAAAACAAAAAGTTGCTCTTGCTTTATACTTTCAGGGTGAACCTGGTCTCAGAGGTGAAATTGGTAACCCTGGCAGAGATGGTGCTCGTGTGAGGAGAATTTTGTTTGTATGTT	COL1A2	COL1A2_e33	ENSE00003546907	COL1A2_e33	ENSE00003546907	G	sub	5'SS	85.7087453844477	26.4363371159651	-59.2724082684826	23.3082706766917	12.8504672897196	13.3333333333333	0.110496386767505	-0.62500036	-0.26472017	-0.5524986013770103	-0.4485091418027878	-0.47049028	-0.035780042	-0.396484375	-0.521484375
COL1A2_e33_G132A	G132A	AACTTCATATTAATTTCGATTCAAAATTTTGGTCAGAAAACAAAAAGTTGCTCTTGCTTTATACTTTCAGGGTGAACCTGGTCTCAGAGGTGAAATTGGTAACCCTGGCAGAGATGGTGCTCGTGTGAGTAAAATTTTGTTTGTATGTT	COL1A2	COL1A2_e33	ENSE00003546907	COL1A2_e33	ENSE00003546907	A	sub	Intron down	85.7087453844477	86.338793454588	0.630048070140299	91.2621359223301	84.7826086956522	72.9411764705882	0.110496386767505	0.0036680698	0.00025814772	0.001924842596054	-0.0176690816879272	0.029993057	-0.0002644956	0.0	0.01953125
COL1A2_e33_del132to132	del132to132	AACTTCATATTAATTTCGATTCAAAATTTTGGTCAGAAAACAAAAAGTTGCTCTTGCTTTATACTTTCAGGGTGAACCTGGTCTCAGAGGTGAAATTGGTAACCCTGGCAGAGATGGTGCTCGTGTGAGTAAATTTTGTTTGTATGTT	COL1A2	COL1A2_e33	ENSE00003546907	COL1A2_e33	ENSE00003546907	∆1nt	∆1nt	Intron down	85.7087453844477	86.676762195854	0.968016811406292	92.7018633540373	79.559118236473	78.6177105831534	0.110496386767505	-0.0009331703	-6.219745e-05	0.001214861869812	-0.02937513589859	-0.027944803	-0.0021853745	0.0	0.02734375
COL1A2_e33_G132C	G132C	AACTTCATATTAATTTCGATTCAAAATTTTGGTCAGAAAACAAAAAGTTGCTCTTGCTTTATACTTTCAGGGTGAACCTGGTCTCAGAGGTGAAATTGGTAACCCTGGCAGAGATGGTGCTCGTGTGAGTACAATTTTGTTTGTATGTT	COL1A2	COL1A2_e33	ENSE00003546907	COL1A2_e33	ENSE00003546907	C	sub	Intron down	85.7087453844477	84.5300912234476	-1.1786541610001	92.0289855072464	73.8461538461538	77.4358974358974	0.110496386767505	0.0057086647	0.0002297759	0.0208165198564529	-0.0184088945388793	0.05563259	-0.00059616566	0.0	0.03125
COL1A2_e33_T135A	T135A	AACTTCATATTAATTTCGATTCAAAATTTTGGTCAGAAAACAAAAAGTTGCTCTTGCTTTATACTTTCAGGGTGAACCTGGTCTCAGAGGTGAAATTGGTAACCCTGGCAGAGATGGTGCTCGTGTGAGTAGAAATTTGTTTGTATGTT	COL1A2	COL1A2_e33	ENSE00003546907	COL1A2_e33	ENSE00003546907	A	sub	Intron down	85.7087453844477	87.9345835023958	2.2258381179481	93.2330827067669	81.5668202764977	80.5851063829787	0.110496386767505	-0.0034106374	-0.00020939112	-0.0098300874233245	-0.0028966665267944	-0.021613091	-0.00079351664	0.0	0.001953125
COL1A2_e33_T135C	T135C	AACTTCATATTAATTTCGATTCAAAATTTTGGTCAGAAAACAAAAAGTTGCTCTTGCTTTATACTTTCAGGGTGAACCTGGTCTCAGAGGTGAAATTGGTAACCCTGGCAGAGATGGTGCTCGTGTGAGTAGAACTTTGTTTGTATGTT	COL1A2	COL1A2_e33	ENSE00003546907	COL1A2_e33	ENSE00003546907	C	sub	Intron down	85.7087453844477	86.660085311602	0.951339927154293	93.0693069306931	79.8701298701299	78.2608695652174	0.110496386767505	-0.0021021962	-9.447336e-05	0.0005252957344055	-0.0030492842197418	-0.0011049509	-4.1663647e-05	0.0	0.017578125
COL1A2_e33_T135G	T135G	AACTTCATATTAATTTCGATTCAAAATTTTGGTCAGAAAACAAAAAGTTGCTCTTGCTTTATACTTTCAGGGTGAACCTGGTCTCAGAGGTGAAATTGGTAACCCTGGCAGAGATGGTGCTCGTGTGAGTAGAAGTTTGTTTGTATGTT	COL1A2	COL1A2_e33	ENSE00003546907	COL1A2_e33	ENSE00003546907	G	sub	Intron down	85.7087453844477	85.341345544008	-0.367399840439708	88.9724310776943	74.1935483870968	80.1980198019802	0.110496386767505	-0.010676295	-0.00050112605	-0.0190376043319702	-0.0051098465919494	-0.02730003	-0.0009725392	0.0	0.0078125
COL1A2_e33_T136A	T136A	AACTTCATATTAATTTCGATTCAAAATTTTGGTCAGAAAACAAAAAGTTGCTCTTGCTTTATACTTTCAGGGTGAACCTGGTCTCAGAGGTGAAATTGGTAACCCTGGCAGAGATGGTGCTCGTGTGAGTAGAATATTGTTTGTATGTT	COL1A2	COL1A2_e33	ENSE00003546907	COL1A2_e33	ENSE00003546907	A	sub	Intron down	85.7087453844477	86.5260336585463	0.817288274098593	92.3267326732673	79.9616490891659	77.6896942242356	0.110496386767505	-0.006786078	-0.0003234446	-0.0195548981428146	-0.0008911192417144	-0.03160298	-0.0030899942	0.0	-0.001953125
COL1A2_e33_T136C	T136C	AACTTCATATTAATTTCGATTCAAAATTTTGGTCAGAAAACAAAAAGTTGCTCTTGCTTTATACTTTCAGGGTGAACCTGGTCTCAGAGGTGAAATTGGTAACCCTGGCAGAGATGGTGCTCGTGTGAGTAGAATCTTGTTTGTATGTT	COL1A2	COL1A2_e33	ENSE00003546907	COL1A2_e33	ENSE00003546907	C	sub	Intron down	85.7087453844477	85.5745229252575	-0.134222459190203	94.1908713692946	76.8211920529801	77.4011299435028	0.110496386767505	-0.005240172	-0.00024968386	-0.01285220682621	-0.004239946603775	-0.0142350495	-0.00024610758	0.0	-0.0166015625
COL1A2_e33_T136G	T136G	AACTTCATATTAATTTCGATTCAAAATTTTGGTCAGAAAACAAAAAGTTGCTCTTGCTTTATACTTTCAGGGTGAACCTGGTCTCAGAGGTGAAATTGGTAACCCTGGCAGAGATGGTGCTCGTGTGAGTAGAATGTTGTTTGTATGTT	COL1A2	COL1A2_e33	ENSE00003546907	COL1A2_e33	ENSE00003546907	G	sub	Intron down	85.7087453844477	82.9567075137747	-2.75203787067301	82.0	71.4285714285714	76.3157894736842	0.110496386767505	-0.008842826	-0.00040361285	-0.024547666311264	-0.0033842921257019	-0.04209256	-0.0027972758	0.0	-0.01171875
COL1A2_e33_del135to137	del135to137	AACTTCATATTAATTTCGATTCAAAATTTTGGTCAGAAAACAAAAAGTTGCTCTTGCTTTATACTTTCAGGGTGAACCTGGTCTCAGAGGTGAAATTGGTAACCCTGGCAGAGATGGTGCTCGTGTGAGTAGAATGTTTGTATGTT	COL1A2	COL1A2_e33	ENSE00003546907	COL1A2_e33	ENSE00003546907	∆3nt	∆3nt	Intron down	85.7087453844477	83.736650883096	-1.97209450135171	91.2328767123288	74.0740740740741	74.7933884297521	0.110496386767505	-0.036567837	-0.0005840063	-0.0459438413381576	-0.0002924799919128	-0.14743869	-0.0013868511	0.0	-0.033203125
COL1A2_e33_T137A	T137A	AACTTCATATTAATTTCGATTCAAAATTTTGGTCAGAAAACAAAAAGTTGCTCTTGCTTTATACTTTCAGGGTGAACCTGGTCTCAGAGGTGAAATTGGTAACCCTGGCAGAGATGGTGCTCGTGTGAGTAGAATTATGTTTGTATGTT	COL1A2	COL1A2_e33	ENSE00003546907	COL1A2_e33	ENSE00003546907	A	sub	Intron down	85.7087453844477	84.6594081178711	-1.0493372665766	91.1519198664441	76.9063180827887	74.8110831234257	0.110496386767505	-0.004192829	-0.00022476912	-0.0197560191154479	-0.0001068413257598	-0.010430366	-0.00018662214	0.0	-0.009765625
COL1A2_e33_del135to140	del135to140	AACTTCATATTAATTTCGATTCAAAATTTTGGTCAGAAAACAAAAAGTTGCTCTTGCTTTATACTTTCAGGGTGAACCTGGTCTCAGAGGTGAAATTGGTAACCCTGGCAGAGATGGTGCTCGTGTGAGTAGAATTGTATGTT	COL1A2	COL1A2_e33	ENSE00003546907	COL1A2_e33	ENSE00003546907	∆6nt	∆6nt	Intron down	85.7087453844477	81.7469860143381	-3.96175937010961	89.3048128342246	75.5395683453238	67.3758865248227	0.110496386767505	-0.032838404	-0.0011906624	-0.0571488589048385	-0.0059455335140228	-0.17531605	-0.0026376247	0.0	-0.0791015625
COL1A2_e33_T137G	T137G	AACTTCATATTAATTTCGATTCAAAATTTTGGTCAGAAAACAAAAAGTTGCTCTTGCTTTATACTTTCAGGGTGAACCTGGTCTCAGAGGTGAAATTGGTAACCCTGGCAGAGATGGTGCTCGTGTGAGTAGAATTGTGTTTGTATGTT	COL1A2	COL1A2_e33	ENSE00003546907	COL1A2_e33	ENSE00003546907	G	sub	Intron down	85.7087453844477	85.7617016858043	0.0529563013565992	90.1065449010654	78.6898839137645	76.6726943942134	0.110496386767505	-0.010082185	-0.0004208386	-0.0219464302062988	-0.0008870065212249	-0.037531078	-0.0011311173	0.0	-0.033203125
COL1A2_e33_T138A	T138A	AACTTCATATTAATTTCGATTCAAAATTTTGGTCAGAAAACAAAAAGTTGCTCTTGCTTTATACTTTCAGGGTGAACCTGGTCTCAGAGGTGAAATTGGTAACCCTGGCAGAGATGGTGCTCGTGTGAGTAGAATTTAGTTTGTATGTT	COL1A2	COL1A2_e33	ENSE00003546907	COL1A2_e33	ENSE00003546907	A	sub	Intron down	85.7087453844477	86.2726903678435	0.563944983395792	92.81210592686	79.903536977492	77.1604938271605	0.110496386767505	-0.012669355	-0.0006505549	-0.0344425588846206	0.0118804275989532	-0.041832596	-0.0017278194	0.0	-0.0146484375
COL1A2_e33_T138C	T138C	AACTTCATATTAATTTCGATTCAAAATTTTGGTCAGAAAACAAAAAGTTGCTCTTGCTTTATACTTTCAGGGTGAACCTGGTCTCAGAGGTGAAATTGGTAACCCTGGCAGAGATGGTGCTCGTGTGAGTAGAATTTCGTTTGTATGTT	COL1A2	COL1A2_e33	ENSE00003546907	COL1A2_e33	ENSE00003546907	C	sub	Intron down	85.7087453844477	83.9407705137806	-1.7679748706671	92.0	80.0	67.741935483871	0.110496386767505	-0.0048244596	-0.00015461445	-0.0001584887504577	-0.000375211238861	-0.017047346	-7.8588724e-05	0.0	-0.0068359375
COL1A2_e33_T138G	T138G	AACTTCATATTAATTTCGATTCAAAATTTTGGTCAGAAAACAAAAAGTTGCTCTTGCTTTATACTTTCAGGGTGAACCTGGTCTCAGAGGTGAAATTGGTAACCCTGGCAGAGATGGTGCTCGTGTGAGTAGAATTTGGTTTGTATGTT	COL1A2	COL1A2_e33	ENSE00003546907	COL1A2_e33	ENSE00003546907	G	sub	Intron down	85.7087453844477	88.3066232054833	2.5978778210356	90.7865168539326	81.9277108433735	81.6023738872404	0.110496386767505	-0.010451257	-0.0007444024	-0.0241343975067138	-0.0114555954933166	-0.022230715	-0.0026787817	0.0	-0.033203125
COL1A2_e33_del135to135	del135to135	AACTTCATATTAATTTCGATTCAAAATTTTGGTCAGAAAACAAAAAGTTGCTCTTGCTTTATACTTTCAGGGTGAACCTGGTCTCAGAGGTGAAATTGGTAACCCTGGCAGAGATGGTGCTCGTGTGAGTAGAATTTGTTTGTATGTT	COL1A2	COL1A2_e33	ENSE00003546907	COL1A2_e33	ENSE00003546907	∆1nt	∆1nt	Intron down	85.7087453844477	85.5867681460697	-0.121977238378002	92.9315476190476	76.782449725777	78.0943025540275	0.110496386767505	-0.0049750805	-0.00058320165	-0.0126628279685974	-0.0071595013141632	-0.098571986	-0.0020310283	0.0	-0.005859375
COL1A2_e33_del138to143	del138to143	AACTTCATATTAATTTCGATTCAAAATTTTGGTCAGAAAACAAAAAGTTGCTCTTGCTTTATACTTTCAGGGTGAACCTGGTCTCAGAGGTGAAATTGGTAACCCTGGCAGAGATGGTGCTCGTGTGAGTAGAATTTTATGTT	COL1A2	COL1A2_e33	ENSE00003546907	COL1A2_e33	ENSE00003546907	∆6nt	∆6nt	Intron down	85.7087453844477	86.6183158240838	0.909570439636098	92.6470588235294	78.9514866979656	79.1590493601463	0.110496386767505	-0.008725315	-0.000115931034	-0.0127141028642654	0.005405455827713	-0.07558453	-0.00016093254	0.0	-0.037109375
COL1A2_e33_G139A	G139A	AACTTCATATTAATTTCGATTCAAAATTTTGGTCAGAAAACAAAAAGTTGCTCTTGCTTTATACTTTCAGGGTGAACCTGGTCTCAGAGGTGAAATTGGTAACCCTGGCAGAGATGGTGCTCGTGTGAGTAGAATTTTATTTGTATGTT	COL1A2	COL1A2_e33	ENSE00003546907	COL1A2_e33	ENSE00003546907	A	sub	Intron down	85.7087453844477	86.8497758261984	1.1410304417507	91.2582781456954	78.4457478005865	80.5111821086262	0.110496386767505	0.0012906492	0.00014305115	0.0053516626358032	-0.0025841891765594	0.02192837	-0.0010914207	0.0	0.001953125
COL1A2_e33_G139C	G139C	AACTTCATATTAATTTCGATTCAAAATTTTGGTCAGAAAACAAAAAGTTGCTCTTGCTTTATACTTTCAGGGTGAACCTGGTCTCAGAGGTGAAATTGGTAACCCTGGCAGAGATGGTGCTCGTGTGAGTAGAATTTTCTTTGTATGTT	COL1A2	COL1A2_e33	ENSE00003546907	COL1A2_e33	ENSE00003546907	C	sub	Intron down	85.7087453844477	85.5343871734779	-0.174358210969805	89.4886363636364	78.3088235294118	76.3636363636364	0.110496386767505	0.0010145605	0.00017502904	0.0054973363876342	-0.0037654638290405	-0.005369693	-0.00027164817	0.0	-0.013671875
COL1A2_e33_T140A	T140A	AACTTCATATTAATTTCGATTCAAAATTTTGGTCAGAAAACAAAAAGTTGCTCTTGCTTTATACTTTCAGGGTGAACCTGGTCTCAGAGGTGAAATTGGTAACCCTGGCAGAGATGGTGCTCGTGTGAGTAGAATTTTGATTGTATGTT	COL1A2	COL1A2_e33	ENSE00003546907	COL1A2_e33	ENSE00003546907	A	sub	Intron down	85.7087453844477	83.7845058642087	-1.924239520239	91.7312661498708	75.4716981132076	73.4899328859061	0.110496386767505	-0.0032574236	-1.2755394e-05	-0.0188676863908767	0.0035197138786315	-0.0001295209	-0.0014331639	0.0	-0.013671875
COL1A2_e33_T140C	T140C	AACTTCATATTAATTTCGATTCAAAATTTTGGTCAGAAAACAAAAAGTTGCTCTTGCTTTATACTTTCAGGGTGAACCTGGTCTCAGAGGTGAAATTGGTAACCCTGGCAGAGATGGTGCTCGTGTGAGTAGAATTTTGCTTGTATGTT	COL1A2	COL1A2_e33	ENSE00003546907	COL1A2_e33	ENSE00003546907	C	sub	Intron down	85.7087453844477	84.5123882656828	-1.1963571187649	90.2404526166902	74.0112994350283	77.5431861804223	0.110496386767505	-0.00503698	-0.0002233088	-0.0129080861806869	-0.0005067288875579	-0.01973784	-1.7374754e-05	0.0	-0.0224609375
COL1A2_e33_del140to142	del140to142	AACTTCATATTAATTTCGATTCAAAATTTTGGTCAGAAAACAAAAAGTTGCTCTTGCTTTATACTTTCAGGGTGAACCTGGTCTCAGAGGTGAAATTGGTAACCCTGGCAGAGATGGTGCTCGTGTGAGTAGAATTTTGGTATGTT	COL1A2	COL1A2_e33	ENSE00003546907	COL1A2_e33	ENSE00003546907	∆3nt	∆3nt	Intron down	85.7087453844477	79.0821638918849	-6.6265814925628	86.4959254947614	66.7929292929293	68.2102628285357	0.110496386767505	-0.027907044	-0.0010354817	-0.0615321397781372	-0.0456647872924804	-0.14307137	-0.0090792775	-0.001953125	-0.1220703125
COL1A2_e33_T140G	T140G	AACTTCATATTAATTTCGATTCAAAATTTTGGTCAGAAAACAAAAAGTTGCTCTTGCTTTATACTTTCAGGGTGAACCTGGTCTCAGAGGTGAAATTGGTAACCCTGGCAGAGATGGTGCTCGTGTGAGTAGAATTTTGGTTGTATGTT	COL1A2	COL1A2_e33	ENSE00003546907	COL1A2_e33	ENSE00003546907	G	sub	Intron down	85.7087453844477	86.4807461412688	0.772000756821101	92.6056338028169	77.9116465863454	79.8882681564246	0.110496386767505	-0.008935422	-0.00044313073	-0.0225207805633544	0.0023013949394226	-0.027928084	-0.0009980798	0.0	-0.0263671875
COL1A2_e33_T141A	T141A	AACTTCATATTAATTTCGATTCAAAATTTTGGTCAGAAAACAAAAAGTTGCTCTTGCTTTATACTTTCAGGGTGAACCTGGTCTCAGAGGTGAAATTGGTAACCCTGGCAGAGATGGTGCTCGTGTGAGTAGAATTTTGTATGTATGTT	COL1A2	COL1A2_e33	ENSE00003546907	COL1A2_e33	ENSE00003546907	A	sub	Intron down	85.7087453844477	85.258772292087	-0.4499730923607	91.7682926829268	75.092936802974	79.0697674418605	0.110496386767505	-0.004220158	-0.00039047003	-0.0216265469789505	-0.0114282965660095	0.02893719	-0.0010056496	0.0	-0.0205078125
COL1A2_e33_T141C	T141C	AACTTCATATTAATTTCGATTCAAAATTTTGGTCAGAAAACAAAAAGTTGCTCTTGCTTTATACTTTCAGGGTGAACCTGGTCTCAGAGGTGAAATTGGTAACCCTGGCAGAGATGGTGCTCGTGTGAGTAGAATTTTGTCTGTATGTT	COL1A2	COL1A2_e33	ENSE00003546907	COL1A2_e33	ENSE00003546907	C	sub	Intron down	85.7087453844477	85.0018439423269	-0.7069014421208	91.0313901345292	74.9122807017544	78.2945736434109	0.110496386767505	-0.0046812594	-0.00020158291	-0.0146567374467849	0.000321477651596	-0.026551306	-0.00011155009	0.0	-0.02734375
COL1A2_e33_T141G	T141G	AACTTCATATTAATTTCGATTCAAAATTTTGGTCAGAAAACAAAAAGTTGCTCTTGCTTTATACTTTCAGGGTGAACCTGGTCTCAGAGGTGAAATTGGTAACCCTGGCAGAGATGGTGCTCGTGTGAGTAGAATTTTGTGTGTATGTT	COL1A2	COL1A2_e33	ENSE00003546907	COL1A2_e33	ENSE00003546907	G	sub	Intron down	85.7087453844477	84.2711785889115	-1.4375667955362	89.7810218978102	74.7967479674797	75.8354755784062	0.110496386767505	-0.007986993	-0.00043064356	-0.0194978713989257	0.0009101331233978	-0.022567242	-0.002942562	0.0	-0.029296875
COL1A2_e33_del140to145	del140to145	AACTTCATATTAATTTCGATTCAAAATTTTGGTCAGAAAACAAAAAGTTGCTCTTGCTTTATACTTTCAGGGTGAACCTGGTCTCAGAGGTGAAATTGGTAACCCTGGCAGAGATGGTGCTCGTGTGAGTAGAATTTTGTGTT	COL1A2	COL1A2_e33	ENSE00003546907	COL1A2_e33	ENSE00003546907	∆6nt	∆6nt	Intron down	85.7087453844477	85.5355033072409	-0.173242077206803	93.7888198757764	78.3375314861461	76.0115606936416	0.110496386767505	-0.012721777	-0.00032690167	-0.0100904405117034	0.0143885016441345	-0.11839557	-0.00016283989	0.0	-0.0654296875
COL1A2_e33_T142A	T142A	AACTTCATATTAATTTCGATTCAAAATTTTGGTCAGAAAACAAAAAGTTGCTCTTGCTTTATACTTTCAGGGTGAACCTGGTCTCAGAGGTGAAATTGGTAACCCTGGCAGAGATGGTGCTCGTGTGAGTAGAATTTTGTTAGTATGTT	COL1A2	COL1A2_e33	ENSE00003546907	COL1A2_e33	ENSE00003546907	A	sub	Intron down	85.7087453844477	85.6356626082779	-0.0730827761698083	89.7142857142857	77.9605263157895	77.0053475935829	0.110496386767505	-0.009575754	-0.0008009374	-0.0306482464075088	0.008972555398941	-0.007034689	-0.0018489659	0.0	-0.009765625
COL1A2_e33_del141to143	del141to143	AACTTCATATTAATTTCGATTCAAAATTTTGGTCAGAAAACAAAAAGTTGCTCTTGCTTTATACTTTCAGGGTGAACCTGGTCTCAGAGGTGAAATTGGTAACCCTGGCAGAGATGGTGCTCGTGTGAGTAGAATTTTGTTATGTT	COL1A2	COL1A2_e33	ENSE00003546907	COL1A2_e33	ENSE00003546907	∆3nt	∆3nt	Intron down	85.7087453844477	88.5850155963409	2.8762702118932	90.9523809523809	83.3333333333333	81.1023622047244	0.110496386767505	-0.0131650865	0.00017610192	-0.0166510492563247	0.0008014738559722	-0.0993796	-0.0004028082	0.0	-0.00390625
COL1A2_e33_T142C	T142C	AACTTCATATTAATTTCGATTCAAAATTTTGGTCAGAAAACAAAAAGTTGCTCTTGCTTTATACTTTCAGGGTGAACCTGGTCTCAGAGGTGAAATTGGTAACCCTGGCAGAGATGGTGCTCGTGTGAGTAGAATTTTGTTCGTATGTT	COL1A2	COL1A2_e33	ENSE00003546907	COL1A2_e33	ENSE00003546907	C	sub	Intron down	85.7087453844477	87.1345670610508	1.4258216766031	94.973544973545	80.6539509536785	78.7692307692308	0.110496386767505	-0.004048258	-0.00026491284	-0.0131811201572418	-5.552172660827637e-05	-0.01790893	-0.00043913722	0.0	-0.0166015625
COL1A2_e33_T142G	T142G	AACTTCATATTAATTTCGATTCAAAATTTTGGTCAGAAAACAAAAAGTTGCTCTTGCTTTATACTTTCAGGGTGAACCTGGTCTCAGAGGTGAAATTGGTAACCCTGGCAGAGATGGTGCTCGTGTGAGTAGAATTTTGTTGGTATGTT	COL1A2	COL1A2_e33	ENSE00003546907	COL1A2_e33	ENSE00003546907	G	sub	Intron down	85.7087453844477	85.6534081567958	-0.0553372276519082	88.1789137380192	77.5051124744376	77.5824175824176	0.110496386767505	-0.0067302287	-0.00097212195	-0.0347843170166015	-0.0320583581924438	0.017268062	-0.0032234788	0.0	-0.0361328125
COL1A2_e33_del140to140	del140to140	AACTTCATATTAATTTCGATTCAAAATTTTGGTCAGAAAACAAAAAGTTGCTCTTGCTTTATACTTTCAGGGTGAACCTGGTCTCAGAGGTGAAATTGGTAACCCTGGCAGAGATGGTGCTCGTGTGAGTAGAATTTTGTTGTATGTT	COL1A2	COL1A2_e33	ENSE00003546907	COL1A2_e33	ENSE00003546907	∆1nt	∆1nt	Intron down	85.7087453844477	83.6973003168339	-2.0114450676138	92.1641791044776	74.5843230403801	74.1772151898734	0.110496386767505	-0.0042737126	-0.0005219281	-0.0106760263442993	-0.0067795813083648	-0.09388888	-0.002232343	0.0	-0.015625
COL1A2_e33_G143C	G143C	AACTTCATATTAATTTCGATTCAAAATTTTGGTCAGAAAACAAAAAGTTGCTCTTGCTTTATACTTTCAGGGTGAACCTGGTCTCAGAGGTGAAATTGGTAACCCTGGCAGAGATGGTGCTCGTGTGAGTAGAATTTTGTTTCTATGTT	COL1A2	COL1A2_e33	ENSE00003546907	COL1A2_e33	ENSE00003546907	C	sub	Intron down	85.7087453844477	85.2315410134256	-0.4772043710221	90.7063197026022	79.3577981651376	73.6526946107784	0.110496386767505	-0.0004246235	0.00012001395	-0.0022022426128387	-0.0080945491790771	-0.02235651	-0.0018376708	0.0	-0.0234375
COL1A2_e33_del144to149	del144to149	AACTTCATATTAATTTCGATTCAAAATTTTGGTCAGAAAACAAAAAGTTGCTCTTGCTTTATACTTTCAGGGTGAACCTGGTCTCAGAGGTGAAATTGGTAACCCTGGCAGAGATGGTGCTCGTGTGAGTAGAATTTTGTTTG	COL1A2	COL1A2_e33	ENSE00003546907	COL1A2_e33	ENSE00003546907	∆6nt	∆6nt	Intron down	85.7087453844477	83.8090027976554	-1.89974258679231	91.9220055710306	73.7024221453287	75.5458515283843	0.110496386767505	-0.021164715	-0.00047674775	-0.027518019080162	0.0156038999557495	-0.124128595	-0.00021150708	0.0	-0.0869140625
COL1A2_e33_T144A	T144A	AACTTCATATTAATTTCGATTCAAAATTTTGGTCAGAAAACAAAAAGTTGCTCTTGCTTTATACTTTCAGGGTGAACCTGGTCTCAGAGGTGAAATTGGTAACCCTGGCAGAGATGGTGCTCGTGTGAGTAGAATTTTGTTTGAATGTT	COL1A2	COL1A2_e33	ENSE00003546907	COL1A2_e33	ENSE00003546907	A	sub	Intron down	85.7087453844477	86.4279248272048	0.719179442757101	89.5666131621188	80.4104477611941	77.0916334661355	0.110496386767505	-0.008157551	-0.00016880035	-0.0147185027599334	0.005489706993103	-0.030260026	-0.00019559264	0.0	-0.0166015625
COL1A2_e33_del144to144	del144to144	AACTTCATATTAATTTCGATTCAAAATTTTGGTCAGAAAACAAAAAGTTGCTCTTGCTTTATACTTTCAGGGTGAACCTGGTCTCAGAGGTGAAATTGGTAACCCTGGCAGAGATGGTGCTCGTGTGAGTAGAATTTTGTTTGATGTT	COL1A2	COL1A2_e33	ENSE00003546907	COL1A2_e33	ENSE00003546907	∆1nt	∆1nt	Intron down	85.7087453844477	85.2712394091975	-0.437505975250208	90.3940886699507	74.8704663212435	79.1780821917808	0.110496386767505	-0.007801354	-0.00034871697	-0.0212659388780593	-0.0062949955463409	-0.06454235	-0.002060473	0.0	-0.0361328125
COL1A2_e33_T144C	T144C	AACTTCATATTAATTTCGATTCAAAATTTTGGTCAGAAAACAAAAAGTTGCTCTTGCTTTATACTTTCAGGGTGAACCTGGTCTCAGAGGTGAAATTGGTAACCCTGGCAGAGATGGTGCTCGTGTGAGTAGAATTTTGTTTGCATGTT	COL1A2	COL1A2_e33	ENSE00003546907	COL1A2_e33	ENSE00003546907	C	sub	Intron down	85.7087453844477	85.5243387491947	-0.184406635253009	91.3105413105413	75.304347826087	79.5580110497238	0.110496386767505	-0.0066677034	-0.00010663271	-0.006137803196907	-0.0026711523532867	-0.02986297	-0.000112235546	0.0	-0.041015625
COL1A2_e33_T144G	T144G	AACTTCATATTAATTTCGATTCAAAATTTTGGTCAGAAAACAAAAAGTTGCTCTTGCTTTATACTTTCAGGGTGAACCTGGTCTCAGAGGTGAAATTGGTAACCCTGGCAGAGATGGTGCTCGTGTGAGTAGAATTTTGTTTGGATGTT	COL1A2	COL1A2_e33	ENSE00003546907	COL1A2_e33	ENSE00003546907	G	sub	Intron down	85.7087453844477	86.923778464642	1.21503308019429	91.5071770334928	79.3157076205288	79.746835443038	0.110496386767505	-0.021245778	-0.000757426	-0.0333923250436782	-5.260109901428223e-05	0.0010367334	-0.00085037947	0.0	-0.0224609375
COL1A2_e33_del144to146	del144to146	AACTTCATATTAATTTCGATTCAAAATTTTGGTCAGAAAACAAAAAGTTGCTCTTGCTTTATACTTTCAGGGTGAACCTGGTCTCAGAGGTGAAATTGGTAACCCTGGCAGAGATGGTGCTCGTGTGAGTAGAATTTTGTTTGGTT	COL1A2	COL1A2_e33	ENSE00003546907	COL1A2_e33	ENSE00003546907	∆3nt	∆3nt	Intron down	85.7087453844477	83.8224633792918	-1.8862820051559	90.1333333333333	78.0058651026393	70.8771929824561	0.110496386767505	-0.024654299	-0.00016149879	-0.0333268195390701	-0.0009945929050445	-0.14817351	-0.0014927983	0.0	-0.0263671875
COL1A2_e33_T146A	T146A	AACTTCATATTAATTTCGATTCAAAATTTTGGTCAGAAAACAAAAAGTTGCTCTTGCTTTATACTTTCAGGGTGAACCTGGTCTCAGAGGTGAAATTGGTAACCCTGGCAGAGATGGTGCTCGTGTGAGTAGAATTTTGTTTGTAAGTT	COL1A2	COL1A2_e33	ENSE00003546907	COL1A2_e33	ENSE00003546907	A	sub	Intron down	85.7087453844477	84.6429988937214	-1.0657464907263	97.716894977169	78.698224852071	72.6775956284153	0.110496386767505	-0.004976541	-0.00065764785	-0.0287636518478393	-0.0146326720714569	-0.0014963448	-0.0042762756	0.0	-0.0087890625
COL1A2_e33_T146C	T146C	AACTTCATATTAATTTCGATTCAAAATTTTGGTCAGAAAACAAAAAGTTGCTCTTGCTTTATACTTTCAGGGTGAACCTGGTCTCAGAGGTGAAATTGGTAACCCTGGCAGAGATGGTGCTCGTGTGAGTAGAATTTTGTTTGTACGTT	COL1A2	COL1A2_e33	ENSE00003546907	COL1A2_e33	ENSE00003546907	C	sub	Intron down	85.7087453844477	87.3733366890069	1.66459130455919	92.5531914893617	82.8947368421053	77.9069767441861	0.110496386767505	-0.0026509166	-0.0001538992	-0.0107893198728561	0.0004655420780181	-0.00021016598	-9.408593e-05	0.0	0.001953125
COL1A2_e33_T146G	T146G	AACTTCATATTAATTTCGATTCAAAATTTTGGTCAGAAAACAAAAAGTTGCTCTTGCTTTATACTTTCAGGGTGAACCTGGTCTCAGAGGTGAAATTGGTAACCCTGGCAGAGATGGTGCTCGTGTGAGTAGAATTTTGTTTGTAGGTT	COL1A2	COL1A2_e33	ENSE00003546907	COL1A2_e33	ENSE00003546907	G	sub	Intron down	85.7087453844477	84.888789409744	-0.819955974703701	87.6543209876543	76.8421052631579	75.8928571428571	0.110496386767505	-0.039462328	-0.0015506446	-0.056769847869873	0.0134110748767852	-0.053083867	2.9295683e-05	0.0	-0.052734375
COL1A2_e33_del146to146	del146to146	AACTTCATATTAATTTCGATTCAAAATTTTGGTCAGAAAACAAAAAGTTGCTCTTGCTTTATACTTTCAGGGTGAACCTGGTCTCAGAGGTGAAATTGGTAACCCTGGCAGAGATGGTGCTCGTGTGAGTAGAATTTTGTTTGTAGTT	COL1A2	COL1A2_e33	ENSE00003546907	COL1A2_e33	ENSE00003546907	∆1nt	∆1nt	Intron down	85.7087453844477	84.2544313266127	-1.454314057835	90.7172995780591	75.2276867030965	75.3875968992248	0.110496386767505	-0.014554113	-0.0007558167	-0.0308686345815658	0.000819057226181	-0.06393844	-0.001508683	0.0	-0.02734375
COL1A2_e33_del146to148	del146to148	AACTTCATATTAATTTCGATTCAAAATTTTGGTCAGAAAACAAAAAGTTGCTCTTGCTTTATACTTTCAGGGTGAACCTGGTCTCAGAGGTGAAATTGGTAACCCTGGCAGAGATGGTGCTCGTGTGAGTAGAATTTTGTTTGTAT	COL1A2	COL1A2_e33	ENSE00003546907	COL1A2_e33	ENSE00003546907	∆3nt	∆3nt	Intron down	85.7087453844477	84.1824930843782	-1.52625230006951	91.869918699187	75.6521739130435	74.6636771300449	0.110496386767505	-0.013639033	0.00020489097	-0.0171588510274887	6.625056266784668e-05	-0.088459045	-0.002227217	0.0	-0.0126953125
COL1A2_e33_G147A	G147A	AACTTCATATTAATTTCGATTCAAAATTTTGGTCAGAAAACAAAAAGTTGCTCTTGCTTTATACTTTCAGGGTGAACCTGGTCTCAGAGGTGAAATTGGTAACCCTGGCAGAGATGGTGCTCGTGTGAGTAGAATTTTGTTTGTATATT	COL1A2	COL1A2_e33	ENSE00003546907	COL1A2_e33	ENSE00003546907	A	sub	Intron down	85.7087453844477	80.4205273134143	-5.2882180710334	90.1408450704225	65.0	74.4186046511628	0.110496386767505	-0.0009111464	3.1232834e-05	0.0059109032154083	-0.0047427117824554	-0.03072086	-0.0003709793	0.0	0.0234375
COL1A2_e33_G147C	G147C	AACTTCATATTAATTTCGATTCAAAATTTTGGTCAGAAAACAAAAAGTTGCTCTTGCTTTATACTTTCAGGGTGAACCTGGTCTCAGAGGTGAAATTGGTAACCCTGGCAGAGATGGTGCTCGTGTGAGTAGAATTTTGTTTGTATCTT	COL1A2	COL1A2_e33	ENSE00003546907	COL1A2_e33	ENSE00003546907	C	sub	Intron down	85.7087453844477	85.0443463017138	-0.664399082733902	92.4290220820189	77.3809523809524	75.3488372093023	0.110496386767505	-0.0034551919	-2.5689602e-05	-0.0079549998044967	-0.004765510559082	-0.004850805	-0.00069999695	0.0	-0.0078125
COL1A2_e33_T148A	T148A	AACTTCATATTAATTTCGATTCAAAATTTTGGTCAGAAAACAAAAAGTTGCTCTTGCTTTATACTTTCAGGGTGAACCTGGTCTCAGAGGTGAAATTGGTAACCCTGGCAGAGATGGTGCTCGTGTGAGTAGAATTTTGTTTGTATGAT	COL1A2	COL1A2_e33	ENSE00003546907	COL1A2_e33	ENSE00003546907	A	sub	Intron down	85.7087453844477	86.8631636535991	1.15441826915139	92.8767123287671	79.8198198198198	78.9366053169734	0.110496386767505	-0.005220324	-0.00020453334	-0.0174856483936309	0.0007840692996978	0.025367111	-0.0017706156	0.0	-0.01171875
COL1A2_e33_T148C	T148C	AACTTCATATTAATTTCGATTCAAAATTTTGGTCAGAAAACAAAAAGTTGCTCTTGCTTTATACTTTCAGGGTGAACCTGGTCTCAGAGGTGAAATTGGTAACCCTGGCAGAGATGGTGCTCGTGTGAGTAGAATTTTGTTTGTATGCT	COL1A2	COL1A2_e33	ENSE00003546907	COL1A2_e33	ENSE00003546907	C	sub	Intron down	85.7087453844477	84.6863349590523	-1.0224104253954	90.7303370786517	73.7226277372263	78.3088235294118	0.110496386767505	-0.005454272	-0.0001975298	-0.0097681283950805	0.0004532635211944	-0.016151339	-0.0003092885	0.0	-0.0185546875
COL1A2_e33_T148G	T148G	AACTTCATATTAATTTCGATTCAAAATTTTGGTCAGAAAACAAAAAGTTGCTCTTGCTTTATACTTTCAGGGTGAACCTGGTCTCAGAGGTGAAATTGGTAACCCTGGCAGAGATGGTGCTCGTGTGAGTAGAATTTTGTTTGTATGGT	COL1A2	COL1A2_e33	ENSE00003546907	COL1A2_e33	ENSE00003546907	G	sub	Intron down	85.7087453844477	87.6132009978901	1.90445561344239	87.360594795539	80.68669527897	80.7881773399015	0.110496386767505	-0.007943839	-0.00038939714	-0.0117119848728179	0.0043462812900543	0.0058101416	-0.0010750294	0.0	-0.0166015625
COL1A2_e33_del148to148	del148to148	AACTTCATATTAATTTCGATTCAAAATTTTGGTCAGAAAACAAAAAGTTGCTCTTGCTTTATACTTTCAGGGTGAACCTGGTCTCAGAGGTGAAATTGGTAACCCTGGCAGAGATGGTGCTCGTGTGAGTAGAATTTTGTTTGTATGT	COL1A2	COL1A2_e33	ENSE00003546907	COL1A2_e33	ENSE00003546907	∆1nt	∆1nt	Intron down	85.7087453844477	87.0950759472833	1.38633056283559	91.324200913242	85.7142857142857	74.4318181818182	0.110496386767505	-0.002824992	-0.00013592839	0.0033926963806152	-0.0059623420238494	-0.043571144	-0.0024249852	0.0	-0.0048828125
COL1A2_e33_T149A	T149A	AACTTCATATTAATTTCGATTCAAAATTTTGGTCAGAAAACAAAAAGTTGCTCTTGCTTTATACTTTCAGGGTGAACCTGGTCTCAGAGGTGAAATTGGTAACCCTGGCAGAGATGGTGCTCGTGTGAGTAGAATTTTGTTTGTATGTA	COL1A2	COL1A2_e33	ENSE00003546907	COL1A2_e33	ENSE00003546907	A	sub	Intron down	85.7087453844477	83.1800105655417	-2.52873481890601	90.4109589041096	81.9672131147541	64.7058823529412	0.110496386767505	-0.0030438602	-0.00018793344	-0.0147581249475479	-0.002480924129486	0.00012084842	5.221367e-05	0.0	0.009765625
COL1A2_e33_T149C	T149C	AACTTCATATTAATTTCGATTCAAAATTTTGGTCAGAAAACAAAAAGTTGCTCTTGCTTTATACTTTCAGGGTGAACCTGGTCTCAGAGGTGAAATTGGTAACCCTGGCAGAGATGGTGCTCGTGTGAGTAGAATTTTGTTTGTATGTC	COL1A2	COL1A2_e33	ENSE00003546907	COL1A2_e33	ENSE00003546907	C	sub	Intron down	85.7087453844477	84.7354057955748	-0.973339588872901	92.6814637072586	75.8310249307479	76.3622409823484	0.110496386767505	-0.008998603	-0.00018203259	-0.0176450163125991	-0.0024561882019042	0.029794872	-0.00014936924	0.0	0.005859375
COL1A2_e33_T149G	T149G	AACTTCATATTAATTTCGATTCAAAATTTTGGTCAGAAAACAAAAAGTTGCTCTTGCTTTATACTTTCAGGGTGAACCTGGTCTCAGAGGTGAAATTGGTAACCCTGGCAGAGATGGTGCTCGTGTGAGTAGAATTTTGTTTGTATGTG	COL1A2	COL1A2_e33	ENSE00003546907	COL1A2_e33	ENSE00003546907	G	sub	Intron down	85.7087453844477	83.3759814695044	-2.3327639149433	93.1506849315068	71.9298245614035	75.0	0.110496386767505	-0.008816659	-0.00024050474	-0.0154466181993484	0.0023861229419708	-0.016100854	-0.0005695522	0.0	-0.02734375
COL1A2_e33_del147to147	del147to147	AACTTCATATTAATTTCGATTCAAAATTTTGGTCAGAAAACAAAAAGTTGCTCTTGCTTTATACTTTCAGGGTGAACCTGGTCTCAGAGGTGAAATTGGTAACCCTGGCAGAGATGGTGCTCGTGTGAGTAGAATTTTGTTTGTATTT	COL1A2	COL1A2_e33	ENSE00003546907	COL1A2_e33	ENSE00003546907	∆1nt	∆1nt	Intron down	85.7087453844477	85.8342492778287	0.125503893380996	88.1410256410256	75.5639097744361	80.8219178082192	0.110496386767505	-0.0015011728	-1.04904175e-05	-0.0284485071897506	-0.0087781846523284	-0.114430785	-0.001937002	0.0	-0.0146484375
COL1A2_e33_G147T	G147T	AACTTCATATTAATTTCGATTCAAAATTTTGGTCAGAAAACAAAAAGTTGCTCTTGCTTTATACTTTCAGGGTGAACCTGGTCTCAGAGGTGAAATTGGTAACCCTGGCAGAGATGGTGCTCGTGTGAGTAGAATTTTGTTTGTATTTT	COL1A2	COL1A2_e33	ENSE00003546907	COL1A2_e33	ENSE00003546907	U	sub	Intron down	85.7087453844477	89.4071452439063	3.6983998594586	94.5652173913044	84.5070422535211	82.5	0.110496386767505	-0.0022542179	8.377433e-05	-0.0194799453020095	-0.0069786012172698	-0.018916607	-0.00027373433	0.0	-0.0078125
COL1A2_e33_A145C	A145C	AACTTCATATTAATTTCGATTCAAAATTTTGGTCAGAAAACAAAAAGTTGCTCTTGCTTTATACTTTCAGGGTGAACCTGGTCTCAGAGGTGAAATTGGTAACCCTGGCAGAGATGGTGCTCGTGTGAGTAGAATTTTGTTTGTCTGTT	COL1A2	COL1A2_e33	ENSE00003546907	COL1A2_e33	ENSE00003546907	C	sub	Intron down	85.7087453844477	86.1515204504387	0.442775065990997	89.9159663865546	74.3589743589744	82.3076923076923	0.110496386767505	-0.0030182302	-0.00010085106	-0.0008257925510406	-0.0031351149082183	-0.009658128	-0.00013887882	0.0	-0.01171875
COL1A2_e33_del145to145	del145to145	AACTTCATATTAATTTCGATTCAAAATTTTGGTCAGAAAACAAAAAGTTGCTCTTGCTTTATACTTTCAGGGTGAACCTGGTCTCAGAGGTGAAATTGGTAACCCTGGCAGAGATGGTGCTCGTGTGAGTAGAATTTTGTTTGTTGTT	COL1A2	COL1A2_e33	ENSE00003546907	COL1A2_e33	ENSE00003546907	∆1nt	∆1nt	Intron down	85.7087453844477	87.5198961235249	1.81115073907719	94.1176470588235	80.1526717557252	80.6306306306306	0.110496386767505	-0.00092354417	-0.00010737777	-0.0012051463127136	-0.0063144564628601	-0.10589531	-0.0014413893	0.0	0.0009765625
COL1A2_e33_del145to147	del145to147	AACTTCATATTAATTTCGATTCAAAATTTTGGTCAGAAAACAAAAAGTTGCTCTTGCTTTATACTTTCAGGGTGAACCTGGTCTCAGAGGTGAAATTGGTAACCCTGGCAGAGATGGTGCTCGTGTGAGTAGAATTTTGTTTGTTT	COL1A2	COL1A2_e33	ENSE00003546907	COL1A2_e33	ENSE00003546907	∆3nt	∆3nt	Intron down	85.7087453844477	79.420366920604	-6.2883784638437	90.6976744186047	71.4285714285714	61.9047619047619	0.110496386767505	-0.00718531	0.0003015995	-0.0332649201154708	-0.0079185366630554	-0.12837794	-0.00019177794	0.0	-0.01171875
COL1A2_e33_A145T	A145T	AACTTCATATTAATTTCGATTCAAAATTTTGGTCAGAAAACAAAAAGTTGCTCTTGCTTTATACTTTCAGGGTGAACCTGGTCTCAGAGGTGAAATTGGTAACCCTGGCAGAGATGGTGCTCGTGTGAGTAGAATTTTGTTTGTTTGTT	COL1A2	COL1A2_e33	ENSE00003546907	COL1A2_e33	ENSE00003546907	U	sub	Intron down	85.7087453844477	86.3132370061138	0.604491621666092	91.566265060241	77.1754636233952	80.1574803149607	0.110496386767505	0.00036805868	8.791685e-05	0.0050176084041595	-0.0023674368858337	-0.026992977	-0.00021341443	0.0	0.015625
COL1A2_e33_del142to147	del142to147	AACTTCATATTAATTTCGATTCAAAATTTTGGTCAGAAAACAAAAAGTTGCTCTTGCTTTATACTTTCAGGGTGAACCTGGTCTCAGAGGTGAAATTGGTAACCCTGGCAGAGATGGTGCTCGTGTGAGTAGAATTTTGTTTT	COL1A2	COL1A2_e33	ENSE00003546907	COL1A2_e33	ENSE00003546907	∆6nt	∆6nt	Intron down	85.7087453844477	87.9823563824756	2.2736109980279	90.7821229050279	81.6393442622951	80.7971014492754	0.110496386767505	-0.008993387	-0.00012528896	0.0004367977380752	0.0051039457321166	-0.11074123	-7.838011e-05	0.0	-0.048828125
COL1A2_e33_del143to143	del143to143	AACTTCATATTAATTTCGATTCAAAATTTTGGTCAGAAAACAAAAAGTTGCTCTTGCTTTATACTTTCAGGGTGAACCTGGTCTCAGAGGTGAAATTGGTAACCCTGGCAGAGATGGTGCTCGTGTGAGTAGAATTTTGTTTTATGTT	COL1A2	COL1A2_e33	ENSE00003546907	COL1A2_e33	ENSE00003546907	∆1nt	∆1nt	Intron down	85.7087453844477	86.6392143735217	0.930468989073996	91.6949152542373	78.4017278617711	79.7385620915033	0.110496386767505	0.0021404922	6.2316656e-05	0.0062654465436935	-0.0102861821651458	-0.07168609	-0.0015637577	0.0	0.01171875
COL1A2_e33_del143to145	del143to145	AACTTCATATTAATTTCGATTCAAAATTTTGGTCAGAAAACAAAAAGTTGCTCTTGCTTTATACTTTCAGGGTGAACCTGGTCTCAGAGGTGAAATTGGTAACCCTGGCAGAGATGGTGCTCGTGTGAGTAGAATTTTGTTTTGTT	COL1A2	COL1A2_e33	ENSE00003546907	COL1A2_e33	ENSE00003546907	∆3nt	∆3nt	Intron down	85.7087453844477	86.111650719905	0.402905335457293	92.5814751286449	78.7615426398696	77.7122641509434	0.110496386767505	-0.010195971	0.00029602647	-0.009509727358818	-0.0018450915813446	-0.102711916	0.00011315942	0.0	0.00390625
COL1A2_e33_G143T	G143T	AACTTCATATTAATTTCGATTCAAAATTTTGGTCAGAAAACAAAAAGTTGCTCTTGCTTTATACTTTCAGGGTGAACCTGGTCTCAGAGGTGAAATTGGTAACCCTGGCAGAGATGGTGCTCGTGTGAGTAGAATTTTGTTTTTATGTT	COL1A2	COL1A2_e33	ENSE00003546907	COL1A2_e33	ENSE00003546907	U	sub	Intron down	85.7087453844477	86.0294541739346	0.320708789486901	91.3461538461539	78.2991202346041	77.8145695364239	0.110496386767505	0.0016054511	0.00019726157	0.0091917067766189	-0.0070428848266601	-0.014960527	0.00037798285	0.0	0.02734375
COL1A2_e33_del137to139	del137to139	AACTTCATATTAATTTCGATTCAAAATTTTGGTCAGAAAACAAAAAGTTGCTCTTGCTTTATACTTTCAGGGTGAACCTGGTCTCAGAGGTGAAATTGGTAACCCTGGCAGAGATGGTGCTCGTGTGAGTAGAATTTTTGTATGTT	COL1A2	COL1A2_e33	ENSE00003546907	COL1A2_e33	ENSE00003546907	∆3nt	∆3nt	Intron down	85.7087453844477	85.1598610239124	-0.548884360535307	90.3614457831325	73.3532934131737	80.8580858085809	0.110496386767505	-0.014068514	9.840727e-05	-0.0267795473337173	0.0021831095218658	-0.116877764	-0.000641346	0.0	-0.015625
COL1A2_e33_del139to139	del139to139	AACTTCATATTAATTTCGATTCAAAATTTTGGTCAGAAAACAAAAAGTTGCTCTTGCTTTATACTTTCAGGGTGAACCTGGTCTCAGAGGTGAAATTGGTAACCCTGGCAGAGATGGTGCTCGTGTGAGTAGAATTTTTTTGTATGTT	COL1A2	COL1A2_e33	ENSE00003546907	COL1A2_e33	ENSE00003546907	∆1nt	∆1nt	Intron down	85.7087453844477	83.2832497412572	-2.4254956431905	94.7368421052632	75.0	70.5882352941177	0.110496386767505	0.00036659837	-0.00023931265	0.0098420679569244	-0.0100592076778411	-0.07702759	-0.0015290678	0.0	0.0078125
COL1A2_e33_G139T	G139T	AACTTCATATTAATTTCGATTCAAAATTTTGGTCAGAAAACAAAAAGTTGCTCTTGCTTTATACTTTCAGGGTGAACCTGGTCTCAGAGGTGAAATTGGTAACCCTGGCAGAGATGGTGCTCGTGTGAGTAGAATTTTTTTTGTATGTT	COL1A2	COL1A2_e33	ENSE00003546907	COL1A2_e33	ENSE00003546907	U	sub	Intron down	85.7087453844477	83.4458827333513	-2.26286265109641	92.7461139896373	73.6318407960199	74.1176470588235	0.110496386767505	0.0017696023	0.00013619661	0.0066912025213241	-0.0023176372051239	0.006935358	-0.0009991825	0.0	0.017578125
COL1A2_e33_A134C	A134C	AACTTCATATTAATTTCGATTCAAAATTTTGGTCAGAAAACAAAAAGTTGCTCTTGCTTTATACTTTCAGGGTGAACCTGGTCTCAGAGGTGAAATTGGTAACCCTGGCAGAGATGGTGCTCGTGTGAGTAGACTTTTGTTTGTATGTT	COL1A2	COL1A2_e33	ENSE00003546907	COL1A2_e33	ENSE00003546907	C	sub	Intron down	85.7087453844477	85.0546696924962	-0.654075691951506	93.1263858093126	76.7015706806283	76.2463343108504	0.110496386767505	-0.0015634596	-8.6158514e-05	0.0030107498168945	-0.0010375082492828	-0.003167063	-9.083748e-05	0.0	0.001953125
COL1A2_e33_A134G	A134G	AACTTCATATTAATTTCGATTCAAAATTTTGGTCAGAAAACAAAAAGTTGCTCTTGCTTTATACTTTCAGGGTGAACCTGGTCTCAGAGGTGAAATTGGTAACCCTGGCAGAGATGGTGCTCGTGTGAGTAGAGTTTTGTTTGTATGTT	COL1A2	COL1A2_e33	ENSE00003546907	COL1A2_e33	ENSE00003546907	G	sub	Intron down	85.7087453844477	86.9974270025369	1.28868161808919	89.795918367347	77.2727272727273	82.6086956521739	0.110496386767505	-0.0103238225	-0.0004223585	-0.0139915943145751	0.0036659240722656	-0.0109936595	-0.00023254752	0.0	-0.009765625
COL1A2_e33_del134to136	del134to136	AACTTCATATTAATTTCGATTCAAAATTTTGGTCAGAAAACAAAAAGTTGCTCTTGCTTTATACTTTCAGGGTGAACCTGGTCTCAGAGGTGAAATTGGTAACCCTGGCAGAGATGGTGCTCGTGTGAGTAGATTGTTTGTATGTT	COL1A2	COL1A2_e33	ENSE00003546907	COL1A2_e33	ENSE00003546907	∆3nt	∆3nt	Intron down	85.7087453844477	87.7156299577	2.0068845732523	94.8529411764706	81.1881188118812	79.7872340425532	0.110496386767505	-0.03843093	-0.0005944073	-0.0442371070384979	0.012965053319931	-0.13669924	-0.0032218695	0.0	-0.0322265625
COL1A2_e33_del134to139	del134to139	AACTTCATATTAATTTCGATTCAAAATTTTGGTCAGAAAACAAAAAGTTGCTCTTGCTTTATACTTTCAGGGTGAACCTGGTCTCAGAGGTGAAATTGGTAACCCTGGCAGAGATGGTGCTCGTGTGAGTAGATTTGTATGTT	COL1A2	COL1A2_e33	ENSE00003546907	COL1A2_e33	ENSE00003546907	∆6nt	∆6nt	Intron down	85.7087453844477	86.8435929249558	1.1348475405081	92.5742574257426	76.3076923076923	83.0564784053156	0.110496386767505	-0.03823474	-0.0014638007	-0.0508570149540901	0.0070609450340271	-0.17161202	-0.00516212	0.0	-0.0693359375
COL1A2_e33_del133to133	del133to133	AACTTCATATTAATTTCGATTCAAAATTTTGGTCAGAAAACAAAAAGTTGCTCTTGCTTTATACTTTCAGGGTGAACCTGGTCTCAGAGGTGAAATTGGTAACCCTGGCAGAGATGGTGCTCGTGTGAGTAGATTTTGTTTGTATGTT	COL1A2	COL1A2_e33	ENSE00003546907	COL1A2_e33	ENSE00003546907	∆1nt	∆1nt	Intron down	85.7087453844477	87.0625959027001	1.3538505182524	93.4156378600823	79.5321637426901	79.9363057324841	0.110496386767505	-0.006834686	-0.00073713064	-0.0131509602069854	-0.0040123462677001	-0.08325502	-0.0016915798	0.0	-0.0107421875
COL1A2_e33_A134T	A134T	AACTTCATATTAATTTCGATTCAAAATTTTGGTCAGAAAACAAAAAGTTGCTCTTGCTTTATACTTTCAGGGTGAACCTGGTCTCAGAGGTGAAATTGGTAACCCTGGCAGAGATGGTGCTCGTGTGAGTAGATTTTTGTTTGTATGTT	COL1A2	COL1A2_e33	ENSE00003546907	COL1A2_e33	ENSE00003546907	U	sub	Intron down	85.7087453844477	85.5644976756983	-0.144247708749401	91.3636363636364	76.7386091127098	78.0555555555556	0.110496386767505	-0.00317657	-0.0002027154	0.0009145438671112	0.0029636323451995	-0.009314507	-5.1259995e-06	0.0	-0.001953125
COL1A2_e33_A133C	A133C	AACTTCATATTAATTTCGATTCAAAATTTTGGTCAGAAAACAAAAAGTTGCTCTTGCTTTATACTTTCAGGGTGAACCTGGTCTCAGAGGTGAAATTGGTAACCCTGGCAGAGATGGTGCTCGTGTGAGTAGCATTTTGTTTGTATGTT	COL1A2	COL1A2_e33	ENSE00003546907	COL1A2_e33	ENSE00003546907	C	sub	Intron down	85.7087453844477	87.8703110346952	2.1615656502475	92.2774869109948	79.4258373205742	82.7922077922078	0.110496386767505	-0.0028481781	-0.00014024973	-0.0074355006217956	-0.0017865896224975	-0.012846172	-0.0019286275	0.0	-0.00390625
COL1A2_e33_A133G	A133G	AACTTCATATTAATTTCGATTCAAAATTTTGGTCAGAAAACAAAAAGTTGCTCTTGCTTTATACTTTCAGGGTGAACCTGGTCTCAGAGGTGAAATTGGTAACCCTGGCAGAGATGGTGCTCGTGTGAGTAGGATTTTGTTTGTATGTT	COL1A2	COL1A2_e33	ENSE00003546907	COL1A2_e33	ENSE00003546907	G	sub	Intron down	85.7087453844477	87.5945880660179	1.88584268157019	91.5254237288136	78.0	84.0909090909091	0.110496386767505	-0.017502159	-0.0009300709	-0.0228445827960968	0.0069776773452758	-0.029715598	-0.0021609366	0.0	-0.0126953125
COL1A2_e33_del133to138	del133to138	AACTTCATATTAATTTCGATTCAAAATTTTGGTCAGAAAACAAAAAGTTGCTCTTGCTTTATACTTTCAGGGTGAACCTGGTCTCAGAGGTGAAATTGGTAACCCTGGCAGAGATGGTGCTCGTGTGAGTAGGTTTGTATGTT	COL1A2	COL1A2_e33	ENSE00003546907	COL1A2_e33	ENSE00003546907	∆6nt	∆6nt	Intron down	85.7087453844477	77.2557048662954	-8.4530405181523	82.9015544041451	62.6262626262626	67.2043010752688	0.110496386767505	-0.168526	-0.02210179	-0.1832355707883834	-0.1724357008934021	-0.30652755	-0.22232753	-0.01171875	-0.19189453125
COL1A2_e33_A133T	A133T	AACTTCATATTAATTTCGATTCAAAATTTTGGTCAGAAAACAAAAAGTTGCTCTTGCTTTATACTTTCAGGGTGAACCTGGTCTCAGAGGTGAAATTGGTAACCCTGGCAGAGATGGTGCTCGTGTGAGTAGTATTTTGTTTGTATGTT	COL1A2	COL1A2_e33	ENSE00003546907	COL1A2_e33	ENSE00003546907	U	sub	Intron down	85.7087453844477	85.8364428640417	0.127697479593991	92.4012158054711	75.092936802974	80.6949806949807	0.110496386767505	-0.0061953664	-0.0004055202	-0.0084895938634872	0.0029425919055938	-0.011693507	-0.0021183193	0.0	0.017578125
COL1A2_e33_del133to135	del133to135	AACTTCATATTAATTTCGATTCAAAATTTTGGTCAGAAAACAAAAAGTTGCTCTTGCTTTATACTTTCAGGGTGAACCTGGTCTCAGAGGTGAAATTGGTAACCCTGGCAGAGATGGTGCTCGTGTGAGTAGTTTGTTTGTATGTT	COL1A2	COL1A2_e33	ENSE00003546907	COL1A2_e33	ENSE00003546907	∆3nt	∆3nt	Intron down	85.7087453844477	85.3537548229606	-0.354990561487101	93.25	76.6550522648084	77.2058823529412	0.110496386767505	-0.042559564	-0.00087442994	-0.0431008785963058	0.012170135974884	-0.12886089	-0.0010541677	0.0	-0.0185546875
COL1A2_e33_G132T	G132T	AACTTCATATTAATTTCGATTCAAAATTTTGGTCAGAAAACAAAAAGTTGCTCTTGCTTTATACTTTCAGGGTGAACCTGGTCTCAGAGGTGAAATTGGTAACCCTGGCAGAGATGGTGCTCGTGTGAGTATAATTTTGTTTGTATGTT	COL1A2	COL1A2_e33	ENSE00003546907	COL1A2_e33	ENSE00003546907	U	sub	Intron down	85.7087453844477	84.960394865763	-0.748350518684704	89.8089171974522	74.0875912408759	78.5046728971963	0.110496386767505	0.0075697303	0.00039047003	0.0353258699178695	-0.0172874629497528	0.029812664	-0.0020202696	0.0	0.056640625
COL1A2_e33_del132to137	del132to137	AACTTCATATTAATTTCGATTCAAAATTTTGGTCAGAAAACAAAAAGTTGCTCTTGCTTTATACTTTCAGGGTGAACCTGGTCTCAGAGGTGAAATTGGTAACCCTGGCAGAGATGGTGCTCGTGTGAGTATGTTTGTATGTT	COL1A2	COL1A2_e33	ENSE00003546907	COL1A2_e33	ENSE00003546907	∆6nt	∆6nt	Intron down	85.7087453844477	86.4828553819751	0.774109997527395	91.0344827586207	76.9452449567723	81.1447811447812	0.110496386767505	-0.015885055	-0.000967294	-0.006772831082344	-0.0133866667747497	-0.07964322	-0.0015281737	0.0	-0.0107421875
COL1A2_e33_del131to133	del131to133	AACTTCATATTAATTTCGATTCAAAATTTTGGTCAGAAAACAAAAAGTTGCTCTTGCTTTATACTTTCAGGGTGAACCTGGTCTCAGAGGTGAAATTGGTAACCCTGGCAGAGATGGTGCTCGTGTGAGTATTTTGTTTGTATGTT	COL1A2	COL1A2_e33	ENSE00003546907	COL1A2_e33	ENSE00003546907	∆3nt	∆3nt	Intron down	85.7087453844477	84.871423463597	-0.837321920850709	89.2307692307692	79.3478260869565	73.4693877551021	0.110496386767505	-0.0063203275	0.00035062432	0.0024398863315582	-0.0024212300777435	-0.032417387	-1.9192696e-05	0.0	0.04296875
COL1A2_e33_A131C	A131C	AACTTCATATTAATTTCGATTCAAAATTTTGGTCAGAAAACAAAAAGTTGCTCTTGCTTTATACTTTCAGGGTGAACCTGGTCTCAGAGGTGAAATTGGTAACCCTGGCAGAGATGGTGCTCGTGTGAGTCGAATTTTGTTTGTATGTT	COL1A2	COL1A2_e33	ENSE00003546907	COL1A2_e33	ENSE00003546907	C	sub	Intron down	85.7087453844477	85.1621409876523	-0.546604396795403	92.846034214619	75.8415841584159	77.6150627615063	0.110496386767505	-0.047370583	-0.0022315383	-0.1023306548595428	-0.0164669752120971	-0.037436455	-0.0013965368	0.0	-0.1328125
COL1A2_e33_del131to131	del131to131	AACTTCATATTAATTTCGATTCAAAATTTTGGTCAGAAAACAAAAAGTTGCTCTTGCTTTATACTTTCAGGGTGAACCTGGTCTCAGAGGTGAAATTGGTAACCCTGGCAGAGATGGTGCTCGTGTGAGTGAATTTTGTTTGTATGTT	COL1A2	COL1A2_e33	ENSE00003546907	COL1A2_e33	ENSE00003546907	∆1nt	∆1nt	Intron down	85.7087453844477	82.4522009663352	-3.25654441811251	88.1940385739334	71.5323166303559	73.6842105263158	0.110496386767505	-0.050550282	-0.0029895604	-0.0840952694416046	-0.0258512496948242	-0.11345056	-0.003371507	0.0	-0.107421875
COL1A2_e33_A131G	A131G	AACTTCATATTAATTTCGATTCAAAATTTTGGTCAGAAAACAAAAAGTTGCTCTTGCTTTATACTTTCAGGGTGAACCTGGTCTCAGAGGTGAAATTGGTAACCCTGGCAGAGATGGTGCTCGTGTGAGTGGAATTTTGTTTGTATGTT	COL1A2	COL1A2_e33	ENSE00003546907	COL1A2_e33	ENSE00003546907	G	sub	Intron down	85.7087453844477	81.7510237962546	-3.95772158819311	91.2698412698413	67.4672489082969	76.056338028169	0.110496386767505	-0.065731466	-0.0031237602	-0.1043863147497177	-0.013393759727478	-0.03745368	-0.0004529357	-0.001953125	-0.1533203125
COL1A2_e33_A131T	A131T	AACTTCATATTAATTTCGATTCAAAATTTTGGTCAGAAAACAAAAAGTTGCTCTTGCTTTATACTTTCAGGGTGAACCTGGTCTCAGAGGTGAAATTGGTAACCCTGGCAGAGATGGTGCTCGTGTGAGTTGAATTTTGTTTGTATGTT	COL1A2	COL1A2_e33	ENSE00003546907	COL1A2_e33	ENSE00003546907	U	sub	Intron down	85.7087453844477	85.7892182218937	0.0804728374459995	89.8305084745763	75.7861635220126	80.0344234079174	0.110496386767505	-0.041082263	-0.0020628572	-0.064921498298645	-0.0113745331764221	0.0104519725	-0.00041887164	0.0	-0.0830078125
COL1A2_e33_del130to135	del130to135	AACTTCATATTAATTTCGATTCAAAATTTTGGTCAGAAAACAAAAAGTTGCTCTTGCTTTATACTTTCAGGGTGAACCTGGTCTCAGAGGTGAAATTGGTAACCCTGGCAGAGATGGTGCTCGTGTGAGTTTGTTTGTATGTT	COL1A2	COL1A2_e33	ENSE00003546907	COL1A2_e33	ENSE00003546907	∆6nt	∆6nt	5'SS	85.7087453844477	82.1341013003858	-3.57464408406191	86.6863905325444	72.0149253731343	72.0472440944882	0.110496386767505	-0.21732098	-0.012077242	-0.1733462810516357	-0.0084318816661834	-0.29141116	-0.003166169	-0.001953125	-0.30126953125
COL1A2_e33_del129to129	del129to129	AACTTCATATTAATTTCGATTCAAAATTTTGGTCAGAAAACAAAAAGTTGCTCTTGCTTTATACTTTCAGGGTGAACCTGGTCTCAGAGGTGAAATTGGTAACCCTGGCAGAGATGGTGCTCGTGTGATAGAATTTTGTTTGTATGTT	COL1A2	COL1A2_e33	ENSE00003546907	COL1A2_e33	ENSE00003546907	∆1nt	∆1nt	5'SS	85.7087453844477	5.43385620179682	-80.2748891826509	0.0	0.0	0.0	0.110496386767505	-0.909951	-0.7807069	-0.6879571264944389	-0.8540079970625811	-0.66190034	-0.8211749	-0.8227386474609375	-0.5480661392211914
COL1A2_e33_G129T	G129T	AACTTCATATTAATTTCGATTCAAAATTTTGGTCAGAAAACAAAAAGTTGCTCTTGCTTTATACTTTCAGGGTGAACCTGGTCTCAGAGGTGAAATTGGTAACCCTGGCAGAGATGGTGCTCGTGTGATTAGAATTTTGTTTGTATGTT	COL1A2	COL1A2_e33	ENSE00003546907	COL1A2_e33	ENSE00003546907	U	sub	5'SS	85.7087453844477	1.11997260995859	-84.5887727744891	0.340136054421769	0.0	0.0	0.110496386767505	-0.8917364	-0.6972183	-0.6950285522034392	-0.8565062701818533	-0.68313324	-0.72087145	-0.83343505859375	-0.5476818084716797
COL1A2_e33_del128to133	del128to133	AACTTCATATTAATTTCGATTCAAAATTTTGGTCAGAAAACAAAAAGTTGCTCTTGCTTTATACTTTCAGGGTGAACCTGGTCTCAGAGGTGAAATTGGTAACCCTGGCAGAGATGGTGCTCGTGTGATTTTGTTTGTATGTT	COL1A2	COL1A2_e33	ENSE00003546907	COL1A2_e33	ENSE00003546907	∆6nt	∆6nt	5'SS	85.7087453844477	0.4632250999988	-85.2455202844489	0.0	0.0892857142857143	0.0	0.110496386767505	-0.8175296	-0.776844	-0.6774584135855548	-0.835717108391691	-0.65648866	-0.90198714	-0.76617431640625	-0.5470800399780273
COL1A2_e33_A128C	A128C	AACTTCATATTAATTTCGATTCAAAATTTTGGTCAGAAAACAAAAAGTTGCTCTTGCTTTATACTTTCAGGGTGAACCTGGTCTCAGAGGTGAAATTGGTAACCCTGGCAGAGATGGTGCTCGTGTGCGTAGAATTTTGTTTGTATGTT	COL1A2	COL1A2_e33	ENSE00003546907	COL1A2_e33	ENSE00003546907	C	sub	5'SS	85.7087453844477	69.9594908693659	-15.7492545150818	77.5551102204409	54.9019607843137	54.6296296296296	0.110496386767505	-0.40315983	-0.1020661	-0.463064968585968	-0.2919432818889618	-0.4420821	-0.036388546	-0.09765625	-0.469482421875
COL1A2_e33_A128G	A128G	AACTTCATATTAATTTCGATTCAAAATTTTGGTCAGAAAACAAAAAGTTGCTCTTGCTTTATACTTTCAGGGTGAACCTGGTCTCAGAGGTGAAATTGGTAACCCTGGCAGAGATGGTGCTCGTGTGGGTAGAATTTTGTTTGTATGTT	COL1A2	COL1A2_e33	ENSE00003546907	COL1A2_e33	ENSE00003546907	G	sub	5'SS	85.7087453844477	20.4785980112538	-65.2301473731939	17.9856115107914	8.79120879120879	10.0869565217391	0.110496386767505	-0.70807517	-0.26608193	-0.6054179333150387	-0.4883525744080543	-0.59712696	-0.39091995	-0.37890625	-0.5203857421875
COL1A2_e33_del128to128	del128to128	AACTTCATATTAATTTCGATTCAAAATTTTGGTCAGAAAACAAAAAGTTGCTCTTGCTTTATACTTTCAGGGTGAACCTGGTCTCAGAGGTGAAATTGGTAACCCTGGCAGAGATGGTGCTCGTGTGGTAGAATTTTGTTTGTATGTT	COL1A2	COL1A2_e33	ENSE00003546907	COL1A2_e33	ENSE00003546907	∆1nt	∆1nt	5'SS	85.7087453844477	1.28714840707978	-84.4215969773679	0.0	0.0	0.314465408805031	0.110496386767505	-0.9007623	-0.7670736	-0.6863324856676627	-0.8455351369484561	-0.67027557	-0.8911489	-0.771728515625	-0.5458555221557617
COL1A2_e33_del128to148	del128to148	AACTTCATATTAATTTCGATTCAAAATTTTGGTCAGAAAACAAAAAGTTGCTCTTGCTTTATACTTTCAGGGTGAACCTGGTCTCAGAGGTGAAATTGGTAACCCTGGCAGAGATGGTGCTCGTGTGT	COL1A2	COL1A2_e33	ENSE00003546907	COL1A2_e33	ENSE00003546907	∆21nt	∆21nt	5'SS	85.7087453844477	1.84041730156435	-83.8683280828834	0.0	0.0	0.595238095238095	0.110496386767505	-0.78460586	-0.90577346	-0.6501019857169013	-0.8615521001756861	-0.65570027	-0.8994716	-0.8405075073242188	-0.5469300746917725
COL1A2_e33_A128T	A128T	AACTTCATATTAATTTCGATTCAAAATTTTGGTCAGAAAACAAAAAGTTGCTCTTGCTTTATACTTTCAGGGTGAACCTGGTCTCAGAGGTGAAATTGGTAACCCTGGCAGAGATGGTGCTCGTGTGTGTAGAATTTTGTTTGTATGTT	COL1A2	COL1A2_e33	ENSE00003546907	COL1A2_e33	ENSE00003546907	U	sub	5'SS	85.7087453844477	0.916283897815089	-84.7924614866326	0.0	0.0	0.210084033613445	0.110496386767505	-0.79996985	-0.39468974	-0.6708546914160252	-0.7588879987597466	-0.6581995	-0.68972796	-0.75439453125	-0.5437240600585938
COL1A2_e33_del127to129	del127to129	AACTTCATATTAATTTCGATTCAAAATTTTGGTCAGAAAACAAAAAGTTGCTCTTGCTTTATACTTTCAGGGTGAACCTGGTCTCAGAGGTGAAATTGGTAACCCTGGCAGAGATGGTGCTCGTGTTAGAATTTTGTTTGTATGTT	COL1A2	COL1A2_e33	ENSE00003546907	COL1A2_e33	ENSE00003546907	∆3nt	∆3nt	5'SS	85.7087453844477	0.523419580768124	-85.1853258036796	0.0	0.0	0.0	0.110496386767505	-0.9049006	-0.6952926	-0.6934663555584848	-0.8489087860216387	-0.7149445	-0.92731315	-0.83746337890625	-0.5479183197021484
COL1A2_e33_G127T	G127T	AACTTCATATTAATTTCGATTCAAAATTTTGGTCAGAAAACAAAAAGTTGCTCTTGCTTTATACTTTCAGGGTGAACCTGGTCTCAGAGGTGAAATTGGTAACCCTGGCAGAGATGGTGCTCGTGTTAGTAGAATTTTGTTTGTATGTT	COL1A2	COL1A2_e33	ENSE00003546907	COL1A2_e33	ENSE00003546907	U	sub	5'SS	85.7087453844477	5.98057722025665	-79.7281681641911	3.16205533596838	1.68350168350168	2.0979020979021	0.110496386767505	-0.521509	-0.21557784	-0.5563837736845016	-0.4138643741607666	-0.4851544	-0.010488063	-0.5205078125	-0.5255126953125
COL1A2_e33_del127to147	del127to147	AACTTCATATTAATTTCGATTCAAAATTTTGGTCAGAAAACAAAAAGTTGCTCTTGCTTTATACTTTCAGGGTGAACCTGGTCTCAGAGGTGAAATTGGTAACCCTGGCAGAGATGGTGCTCGTGTTT	COL1A2	COL1A2_e33	ENSE00003546907	COL1A2_e33	ENSE00003546907	∆21nt	∆21nt	5'SS	85.7087453844477	0.814769376879884	-84.8939760075678	0.169491525423729	0.145985401459854	0.0	0.110496386767505	-0.75188094	-0.902588	-0.6235834426843212	-0.8595906486457352	-0.6325211	-0.86920464	-0.8592839241027832	-0.5471550226211548
COL1A2_e33_del125to125	del125to125	AACTTCATATTAATTTCGATTCAAAATTTTGGTCAGAAAACAAAAAGTTGCTCTTGCTTTATACTTTCAGGGTGAACCTGGTCTCAGAGGTGAAATTGGTAACCCTGGCAGAGATGGTGCTCGTTGAGTAGAATTTTGTTTGTATGTT	COL1A2	COL1A2_e33	ENSE00003546907	COL1A2_e33	ENSE00003546907	∆1nt	∆1nt	5'SS	85.7087453844477	7.25883891994858	-78.4499064644991	0.0	0.0	0.0	0.110496386767505	-0.8651384	-0.6713151	-0.6755679468501512	-0.8399479457905272	-0.6937647	-0.87791425	-0.8056466579437256	-0.5446763038635254
COL1A2_e33_del125to145	del125to145	AACTTCATATTAATTTCGATTCAAAATTTTGGTCAGAAAACAAAAAGTTGCTCTTGCTTTATACTTTCAGGGTGAACCTGGTCTCAGAGGTGAAATTGGTAACCCTGGCAGAGATGGTGCTCGTTGTT	COL1A2	COL1A2_e33	ENSE00003546907	COL1A2_e33	ENSE00003546907	∆21nt	∆21nt	5'SS	85.7087453844477	1.32234426621576	-84.386401118232	0.0	0.405679513184584	0.0	0.110496386767505	-0.7504653	-0.91227424	-0.644921177918377	-0.8619800892823264	-0.6460453	-0.8922425	-0.8593744300305843	-0.5461422335356474
COL1A2_e33_G125T	G125T	AACTTCATATTAATTTCGATTCAAAATTTTGGTCAGAAAACAAAAAGTTGCTCTTGCTTTATACTTTCAGGGTGAACCTGGTCTCAGAGGTGAAATTGGTAACCCTGGCAGAGATGGTGCTCGTTTGAGTAGAATTTTGTTTGTATGTT	COL1A2	COL1A2_e33	ENSE00003546907	COL1A2_e33	ENSE00003546907	U	sub	5'SS	85.7087453844477	1.1467580099874	-84.5619873744603	0.644122383252818	0.15552099533437	0.0	0.110496386767505	-0.8639891	-0.7535734	-0.6911726698381244	-0.8373424168676138	-0.69517404	-0.8041163	-0.8367023468017578	-0.5462551116943359
COL1A2_e33_del123to143	del123to143	AACTTCATATTAATTTCGATTCAAAATTTTGGTCAGAAAACAAAAAGTTGCTCTTGCTTTATACTTTCAGGGTGAACCTGGTCTCAGAGGTGAAATTGGTAACCCTGGCAGAGATGGTGCTCTATGTT	COL1A2	COL1A2_e33	ENSE00003546907	COL1A2_e33	ENSE00003546907	∆21nt	∆21nt	5'SS	85.7087453844477	0.603388542218934	-85.1053568422288	0.0	0.0	0.0	0.110496386767505	-0.820276	-0.9319966	-0.6779584996402264	-0.8652496659196913	-0.67734694	-0.9714029	-0.888671875	-0.54913330078125
COL1A2_e33_del123to125	del123to125	AACTTCATATTAATTTCGATTCAAAATTTTGGTCAGAAAACAAAAAGTTGCTCTTGCTTTATACTTTCAGGGTGAACCTGGTCTCAGAGGTGAAATTGGTAACCCTGGCAGAGATGGTGCTCTGAGTAGAATTTTGTTTGTATGTT	COL1A2	COL1A2_e33	ENSE00003546907	COL1A2_e33	ENSE00003546907	∆3nt	∆3nt	5'SS	85.7087453844477	1.13394425922671	-84.574801125221	0.0	0.0	0.0	0.110496386767505	-0.91773856	-0.77796715	-0.7037006979808211	-0.8542933724820614	-0.72162366	-0.9551196	-0.8779296875	-0.5484619140625
COL1A2_e33_del123to123	del123to123	AACTTCATATTAATTTCGATTCAAAATTTTGGTCAGAAAACAAAAAGTTGCTCTTGCTTTATACTTTCAGGGTGAACCTGGTCTCAGAGGTGAAATTGGTAACCCTGGCAGAGATGGTGCTCTGTGAGTAGAATTTTGTTTGTATGTT	COL1A2	COL1A2_e33	ENSE00003546907	COL1A2_e33	ENSE00003546907	∆1nt	∆1nt	5'SS	85.7087453844477	84.485211599102	-1.22353378534571	93.0930930930931	75.1054852320675	75.9336099585062	0.110496386767505	-0.02008921	-0.001779139	-0.0622257441282272	0.0024925768375396	-0.04331684	-0.0029832125	0.0	-0.0263671875
COL1A2_e33_G123T	G123T	AACTTCATATTAATTTCGATTCAAAATTTTGGTCAGAAAACAAAAAGTTGCTCTTGCTTTATACTTTCAGGGTGAACCTGGTCTCAGAGGTGAAATTGGTAACCCTGGCAGAGATGGTGCTCTTGTGAGTAGAATTTTGTTTGTATGTT	COL1A2	COL1A2_e33	ENSE00003546907	COL1A2_e33	ENSE00003546907	U	sub	5'SS	85.7087453844477	82.7658253312355	-2.94292005321221	88.4955752212389	71.4285714285714	73.9583333333333	0.110496386767505	-0.00641948	-0.0006186068	-0.0159323513507843	0.0064536929130554	0.0024895966	-0.00088107586	0.001953125	-0.0224609375
COL1A2_e33_C122G	C122G	AACTTCATATTAATTTCGATTCAAAATTTTGGTCAGAAAACAAAAAGTTGCTCTTGCTTTATACTTTCAGGGTGAACCTGGTCTCAGAGGTGAAATTGGTAACCCTGGCAGAGATGGTGCTGGTGTGAGTAGAATTTTGTTTGTATGTT	COL1A2	COL1A2_e33	ENSE00003546907	COL1A2_e33	ENSE00003546907	G	sub	5'SS	85.7087453844477	84.4176929395902	-1.2910524448575	89.2857142857143	79.1505791505792	71.8061674008811	0.110496386767505	-0.024339497	-0.001282692	-0.0659304857254028	-0.0045223534107208	-0.08130923	-0.0038758218	0.0	-0.0244140625
COL1A2_e33_del121to141	del121to141	AACTTCATATTAATTTCGATTCAAAATTTTGGTCAGAAAACAAAAAGTTGCTCTTGCTTTATACTTTCAGGGTGAACCTGGTCTCAGAGGTGAAATTGGTAACCCTGGCAGAGATGGTGCTGTATGTT	COL1A2	COL1A2_e33	ENSE00003546907	COL1A2_e33	ENSE00003546907	∆21nt	∆21nt	5'SS	85.7087453844477	0.550885349522872	-85.1578600349249	0.0	0.0	0.0	0.110496386767505	-0.7753364	-0.69589627	-0.6556031815707684	-0.7868650406599045	-0.6624062	-0.60249925	-0.765625	-0.54620361328125
COL1A2_e33_del121to123	del121to123	AACTTCATATTAATTTCGATTCAAAATTTTGGTCAGAAAACAAAAAGTTGCTCTTGCTTTATACTTTCAGGGTGAACCTGGTCTCAGAGGTGAAATTGGTAACCCTGGCAGAGATGGTGCTGTGAGTAGAATTTTGTTTGTATGTT	COL1A2	COL1A2_e33	ENSE00003546907	COL1A2_e33	ENSE00003546907	∆3nt	∆3nt	5'SS	85.7087453844477	85.6910568489069	-0.0176885355408052	91.5714285714286	77.8284671532847	77.3294908741595	0.110496386767505	-0.084842086	-0.003284216	-0.0168410241603851	0.0548868775367736	-0.113423586	-0.0011699498	0.001953125	-0.05078125
COL1A2_e33_del122to122	del122to122	AACTTCATATTAATTTCGATTCAAAATTTTGGTCAGAAAACAAAAAGTTGCTCTTGCTTTATACTTTCAGGGTGAACCTGGTCTCAGAGGTGAAATTGGTAACCCTGGCAGAGATGGTGCTGTGTGAGTAGAATTTTGTTTGTATGTT	COL1A2	COL1A2_e33	ENSE00003546907	COL1A2_e33	ENSE00003546907	∆1nt	∆1nt	5'SS	85.7087453844477	86.8415314098	1.13278602535229	88.7955182072829	84.7908745247148	74.5833333333333	0.110496386767505	-0.023991853	-0.0016616583	-0.0519672036170959	-0.0003217160701751	-0.070444465	-0.0018436909	0.0	-0.0009765625
COL1A2_e33_C122T	C122T	AACTTCATATTAATTTCGATTCAAAATTTTGGTCAGAAAACAAAAAGTTGCTCTTGCTTTATACTTTCAGGGTGAACCTGGTCTCAGAGGTGAAATTGGTAACCCTGGCAGAGATGGTGCTTGTGTGAGTAGAATTTTGTTTGTATGTT	COL1A2	COL1A2_e33	ENSE00003546907	COL1A2_e33	ENSE00003546907	U	sub	5'SS	85.7087453844477	85.3717891468594	-0.336956237588304	92.0918367346939	76.9444444444445	77.0833333333333	0.110496386767505	-0.009341329	-0.0005501807	-0.0396061539649963	0.0103992223739624	-0.030156702	-0.0013827085	0.0	-0.005859375
COL1A2_e33_C120G	C120G	AACTTCATATTAATTTCGATTCAAAATTTTGGTCAGAAAACAAAAAGTTGCTCTTGCTTTATACTTTCAGGGTGAACCTGGTCTCAGAGGTGAAATTGGTAACCCTGGCAGAGATGGTGGTCGTGTGAGTAGAATTTTGTTTGTATGTT	COL1A2	COL1A2_e33	ENSE00003546907	COL1A2_e33	ENSE00003546907	G	sub	Exon	85.7087453844477	85.8265694921567	0.117824107708997	92.7710843373494	77.6357827476038	77.7777777777778	0.110496386767505	-0.012313813	-0.0007303953	-0.0264627486467361	-0.0035103857517242	0.033898234	-0.001455605	0.0	0.041015625
COL1A2_e33_del120to122	del120to122	AACTTCATATTAATTTCGATTCAAAATTTTGGTCAGAAAACAAAAAGTTGCTCTTGCTTTATACTTTCAGGGTGAACCTGGTCTCAGAGGTGAAATTGGTAACCCTGGCAGAGATGGTGGTGTGAGTAGAATTTTGTTTGTATGTT	COL1A2	COL1A2_e33	ENSE00003546907	COL1A2_e33	ENSE00003546907	∆3nt	∆3nt	5'SS	85.7087453844477	84.6394807626906	-1.0692646217571	91.8834547346514	76.0362694300518	75.7621951219512	0.110496386767505	-0.14374816	-0.007293582	-0.0918520987033844	0.053017109632492	-0.18635853	-0.0015183687	0.0	-0.0654296875
COL1A2_e33_del120to120	del120to120	AACTTCATATTAATTTCGATTCAAAATTTTGGTCAGAAAACAAAAAGTTGCTCTTGCTTTATACTTTCAGGGTGAACCTGGTCTCAGAGGTGAAATTGGTAACCCTGGCAGAGATGGTGTCGTGTGAGTAGAATTTTGTTTGTATGTT	COL1A2	COL1A2_e33	ENSE00003546907	COL1A2_e33	ENSE00003546907	∆1nt	∆1nt	Exon	85.7087453844477	86.2620034257907	0.553258041342997	94.2157953281424	76.3843648208469	80.7106598984772	0.110496386767505	-0.010388583	-0.0005852878	-0.0391626060009002	-0.0187454521656036	-0.029205054	-0.002714783	0.0	0.03515625
COL1A2_e33_del117to122	del117to122	AACTTCATATTAATTTCGATTCAAAATTTTGGTCAGAAAACAAAAAGTTGCTCTTGCTTTATACTTTCAGGGTGAACCTGGTCTCAGAGGTGAAATTGGTAACCCTGGCAGAGATGGTGTGAGTAGAATTTTGTTTGTATGTT	COL1A2	COL1A2_e33	ENSE00003546907	COL1A2_e33	ENSE00003546907	∆6nt	∆6nt	5'SS	85.7087453844477	82.3776803074924	-3.33106507695531	89.8584905660377	74.1830065359477	70.3971119133574	0.110496386767505	-0.053708345	-0.0055898726	-0.1252354830503463	-0.0294471979141235	-0.16801243	-0.008897901	0.0	-0.0537109375
COL1A2_e33_C120T	C120T	AACTTCATATTAATTTCGATTCAAAATTTTGGTCAGAAAACAAAAAGTTGCTCTTGCTTTATACTTTCAGGGTGAACCTGGTCTCAGAGGTGAAATTGGTAACCCTGGCAGAGATGGTGTTCGTGTGAGTAGAATTTTGTTTGTATGTT	COL1A2	COL1A2_e33	ENSE00003546907	COL1A2_e33	ENSE00003546907	U	sub	Exon	85.7087453844477	84.4792984791429	-1.22944690530481	90.6914893617021	78.2029950083195	73.2888146911519	0.110496386767505	0.001965791	5.0514936e-05	-0.0003156214952468	0.0048036873340606	0.010114819	0.00011706352	0.0	0.01953125
COL1A2_e33_del120to140	del120to140	AACTTCATATTAATTTCGATTCAAAATTTTGGTCAGAAAACAAAAAGTTGCTCTTGCTTTATACTTTCAGGGTGAACCTGGTCTCAGAGGTGAAATTGGTAACCCTGGCAGAGATGGTGTTGTATGTT	COL1A2	COL1A2_e33	ENSE00003546907	COL1A2_e33	ENSE00003546907	∆21nt	∆21nt	5'SS	85.7087453844477	0.325552180075599	-85.3831932043721	0.0	0.0	0.0	0.110496386767505	-0.84001625	-0.80269885	-0.6798203065991402	-0.8334693722426891	-0.6837399	-0.8239294	-0.8046875	-0.548553466796875
COL1A2_e33_G119T	G119T	AACTTCATATTAATTTCGATTCAAAATTTTGGTCAGAAAACAAAAAGTTGCTCTTGCTTTATACTTTCAGGGTGAACCTGGTCTCAGAGGTGAAATTGGTAACCCTGGCAGAGATGGTTCTCGTGTGAGTAGAATTTTGTTTGTATGTT	COL1A2	COL1A2_e33	ENSE00003546907	COL1A2_e33	ENSE00003546907	U	sub	Exon	85.7087453844477	83.6529393295731	-2.05580605487461	93.3333333333333	71.6216216216216	77.3913043478261	0.110496386767505	-0.0007478297	-0.00018435717	0.0083448141813278	0.0125214159488677	0.03705913	0.0003787279	0.0	0.0078125
COL1A2_e33_del119to139	del119to139	AACTTCATATTAATTTCGATTCAAAATTTTGGTCAGAAAACAAAAAGTTGCTCTTGCTTTATACTTTCAGGGTGAACCTGGTCTCAGAGGTGAAATTGGTAACCCTGGCAGAGATGGTTTTGTATGTT	COL1A2	COL1A2_e33	ENSE00003546907	COL1A2_e33	ENSE00003546907	∆21nt	∆21nt	5'SS	85.7087453844477	0.306461898927873	-85.4022834855198	0.0	0.0	0.0	0.110496386767505	-0.91277325	-0.8285877	-0.6934812795370817	-0.85203549079597	-0.703655	-0.86630964	-0.8271484375	-0.550079345703125
COL1A2_e33_del116to116	del116to116	AACTTCATATTAATTTCGATTCAAAATTTTGGTCAGAAAACAAAAAGTTGCTCTTGCTTTATACTTTCAGGGTGAACCTGGTCTCAGAGGTGAAATTGGTAACCCTGGCAGAGATGTGCTCGTGTGAGTAGAATTTTGTTTGTATGTT	COL1A2	COL1A2_e33	ENSE00003546907	COL1A2_e33	ENSE00003546907	∆1nt	∆1nt	Exon	85.7087453844477	82.4678578797601	-3.24088750468761	92.3809523809524	78.021978021978	67.6190476190476	0.110496386767505	-0.0152050555	-0.0012737215	-0.0508064925670623	-0.0049963593482971	-0.06879431	-0.002541393	0.0	-0.009765625
COL1A2_e33_del117to137	del117to137	AACTTCATATTAATTTCGATTCAAAATTTTGGTCAGAAAACAAAAAGTTGCTCTTGCTTTATACTTTCAGGGTGAACCTGGTCTCAGAGGTGAAATTGGTAACCCTGGCAGAGATGTGTTTGTATGTT	COL1A2	COL1A2_e33	ENSE00003546907	COL1A2_e33	ENSE00003546907	∆21nt	∆21nt	5'SS	85.7087453844477	0.998434144434412	-84.7103112400133	0.0	0.0	0.0	0.110496386767505	-0.92140174	-0.82397044	-0.6882300619035959	-0.853120306506753	-0.7128769	-0.8602524	-0.8291015625	-0.550079345703125
COL1A2_e33_G117T	G117T	AACTTCATATTAATTTCGATTCAAAATTTTGGTCAGAAAACAAAAAGTTGCTCTTGCTTTATACTTTCAGGGTGAACCTGGTCTCAGAGGTGAAATTGGTAACCCTGGCAGAGATGTTGCTCGTGTGAGTAGAATTTTGTTTGTATGTT	COL1A2	COL1A2_e33	ENSE00003546907	COL1A2_e33	ENSE00003546907	U	sub	Exon	85.7087453844477	84.4081974869294	-1.3005478975183	90.3283052351375	76.5258215962441	74.601226993865	0.110496386767505	-0.00039184093	-8.2433224e-05	5.142390727996826e-05	0.0027650296688079	0.056614965	-0.00038918853	0.0	-0.00390625
COL1A2_e33_del115to135	del115to135	AACTTCATATTAATTTCGATTCAAAATTTTGGTCAGAAAACAAAAAGTTGCTCTTGCTTTATACTTTCAGGGTGAACCTGGTCTCAGAGGTGAAATTGGTAACCCTGGCAGAGATTTGTTTGTATGTT	COL1A2	COL1A2_e33	ENSE00003546907	COL1A2_e33	ENSE00003546907	∆21nt	∆21nt	5'SS	85.7087453844477	0.430492929597853	-85.2782524548499	0.0	0.0	0.0	0.110496386767505	-0.9410534	-0.8821676	-0.6950127594172955	-0.8571669217199087	-0.71587104	-0.92161405	-0.8828125	-0.5511322021484375
COL1A2_e33_del113to118	del113to118	AACTTCATATTAATTTCGATTCAAAATTTTGGTCAGAAAACAAAAAGTTGCTCTTGCTTTATACTTTCAGGGTGAACCTGGTCTCAGAGGTGAAATTGGTAACCCTGGCAGAGCTCGTGTGAGTAGAATTTTGTTTGTATGTT	COL1A2	COL1A2_e33	ENSE00003546907	COL1A2_e33	ENSE00003546907	∆6nt	∆6nt	Exon	85.7087453844477	85.987116388859	0.278371004411293	90.9847434119279	77.7134587554269	78.4560143626571	0.110496386767505	-0.012773186	-0.0017329156	-0.0726904794573783	-0.0151227116584777	-0.072794765	-0.0062462687	0.0	-0.0576171875
COL1A2_e33_A114C	A114C	AACTTCATATTAATTTCGATTCAAAATTTTGGTCAGAAAACAAAAAGTTGCTCTTGCTTTATACTTTCAGGGTGAACCTGGTCTCAGAGGTGAAATTGGTAACCCTGGCAGAGCTGGTGCTCGTGTGAGTAGAATTTTGTTTGTATGTT	COL1A2	COL1A2_e33	ENSE00003546907	COL1A2_e33	ENSE00003546907	C	sub	Exon	85.7087453844477	84.4485205971418	-1.26022478730591	89.8710865561694	73.1019522776573	78.7128712871287	0.110496386767505	0.00077977777	-3.3050776e-05	0.0016945004463195	0.0004388093948364	-0.011676639	-0.000492692	0.0	-0.021484375
COL1A2_e33_del113to115	del113to115	AACTTCATATTAATTTCGATTCAAAATTTTGGTCAGAAAACAAAAAGTTGCTCTTGCTTTATACTTTCAGGGTGAACCTGGTCTCAGAGGTGAAATTGGTAACCCTGGCAGAGGTGCTCGTGTGAGTAGAATTTTGTTTGTATGTT	COL1A2	COL1A2_e33	ENSE00003546907	COL1A2_e33	ENSE00003546907	∆3nt	∆3nt	Exon	85.7087453844477	81.4094283665746	-4.29931701787311	89.9598393574297	65.1428571428571	78.3783783783784	0.110496386767505	-0.06114021	-0.0012750626	-0.0086564421653747	0.0557865798473358	-0.1201573	-0.0026746392	0.0	-0.0546875
COL1A2_e33_A114G	A114G	AACTTCATATTAATTTCGATTCAAAATTTTGGTCAGAAAACAAAAAGTTGCTCTTGCTTTATACTTTCAGGGTGAACCTGGTCTCAGAGGTGAAATTGGTAACCCTGGCAGAGGTGGTGCTCGTGTGAGTAGAATTTTGTTTGTATGTT	COL1A2	COL1A2_e33	ENSE00003546907	COL1A2_e33	ENSE00003546907	G	sub	Exon	85.7087453844477	87.1749637192272	1.4662183347795	87.5	83.1683168316832	76.9230769230769	0.110496386767505	-0.00862062	-0.00060755014	-0.0186499208211898	0.0079347789287567	-0.038377225	-0.0010170639	0.0	-0.0263671875
COL1A2_e33_del114to114	del114to114	AACTTCATATTAATTTCGATTCAAAATTTTGGTCAGAAAACAAAAAGTTGCTCTTGCTTTATACTTTCAGGGTGAACCTGGTCTCAGAGGTGAAATTGGTAACCCTGGCAGAGTGGTGCTCGTGTGAGTAGAATTTTGTTTGTATGTT	COL1A2	COL1A2_e33	ENSE00003546907	COL1A2_e33	ENSE00003546907	∆1nt	∆1nt	Exon	85.7087453844477	84.8609960261338	-0.84774935831391	92.6391382405745	74.1617357001972	78.6492374727669	0.110496386767505	-0.026325047	-0.0023059547	-0.0561274737119674	0.00346240401268	-0.08890018	-0.004282266	0.0	-0.0302734375
COL1A2_e33_A114T	A114T	AACTTCATATTAATTTCGATTCAAAATTTTGGTCAGAAAACAAAAAGTTGCTCTTGCTTTATACTTTCAGGGTGAACCTGGTCTCAGAGGTGAAATTGGTAACCCTGGCAGAGTTGGTGCTCGTGTGAGTAGAATTTTGTTTGTATGTT	COL1A2	COL1A2_e33	ENSE00003546907	COL1A2_e33	ENSE00003546907	U	sub	Exon	85.7087453844477	83.9322563626789	-1.7764890217688	89.4865525672372	74.8322147651007	74.7081712062257	0.110496386767505	-0.009763539	-0.0006071627	-0.0010845512151718	0.0092877745628356	-0.017577529	-0.0007144511	0.0	-0.0283203125
COL1A2_e33_del114to134	del114to134	AACTTCATATTAATTTCGATTCAAAATTTTGGTCAGAAAACAAAAAGTTGCTCTTGCTTTATACTTTCAGGGTGAACCTGGTCTCAGAGGTGAAATTGGTAACCCTGGCAGAGTTTTGTTTGTATGTT	COL1A2	COL1A2_e33	ENSE00003546907	COL1A2_e33	ENSE00003546907	∆21nt	∆21nt	5'SS	85.7087453844477	0.453674707557422	-85.2550706768903	0.0	0.0	0.0	0.110496386767505	-0.9484267	-0.9217083	-0.6998648829758167	-0.8621406219899654	-0.7177707	-0.952476	-0.90478515625	-0.5514678955078125
COL1A2_e33_G113T	G113T	AACTTCATATTAATTTCGATTCAAAATTTTGGTCAGAAAACAAAAAGTTGCTCTTGCTTTATACTTTCAGGGTGAACCTGGTCTCAGAGGTGAAATTGGTAACCCTGGCAGATATGGTGCTCGTGTGAGTAGAATTTTGTTTGTATGTT	COL1A2	COL1A2_e33	ENSE00003546907	COL1A2_e33	ENSE00003546907	U	sub	Exon	85.7087453844477	84.10305297904	-1.6056924054077	87.6777251184834	75.531914893617	74.5562130177515	0.110496386767505	-0.013588667	-0.0009402633	-0.0255306661128997	0.0138321816921234	0.021481335	-0.0002811849	0.0	0.005859375
COL1A2_e33_A112C	A112C	AACTTCATATTAATTTCGATTCAAAATTTTGGTCAGAAAACAAAAAGTTGCTCTTGCTTTATACTTTCAGGGTGAACCTGGTCTCAGAGGTGAAATTGGTAACCCTGGCAGCGATGGTGCTCGTGTGAGTAGAATTTTGTTTGTATGTT	COL1A2	COL1A2_e33	ENSE00003546907	COL1A2_e33	ENSE00003546907	C	sub	Exon	85.7087453844477	86.8105757819416	1.1018303974939	93.2	76.7901234567901	82.5581395348837	0.110496386767505	0.0043109655	0.00020286441	0.0360702276229858	-0.0079767405986785	-0.0074255764	0.0004465878	0.0	-0.01171875
COL1A2_e33_del112to112	del112to112	AACTTCATATTAATTTCGATTCAAAATTTTGGTCAGAAAACAAAAAGTTGCTCTTGCTTTATACTTTCAGGGTGAACCTGGTCTCAGAGGTGAAATTGGTAACCCTGGCAGGATGGTGCTCGTGTGAGTAGAATTTTGTTTGTATGTT	COL1A2	COL1A2_e33	ENSE00003546907	COL1A2_e33	ENSE00003546907	∆1nt	∆1nt	Exon	85.7087453844477	87.0208791557001	1.3121337712524	94.2708333333333	80.4964539007092	78.6941580756014	0.110496386767505	-0.019971013	-0.0019095838	-0.0582530498504638	-0.0028066337108612	-0.07000357	-0.008487344	0.0	-0.0166015625
COL1A2_e33_A112G	A112G	AACTTCATATTAATTTCGATTCAAAATTTTGGTCAGAAAACAAAAAGTTGCTCTTGCTTTATACTTTCAGGGTGAACCTGGTCTCAGAGGTGAAATTGGTAACCCTGGCAGGGATGGTGCTCGTGTGAGTAGAATTTTGTTTGTATGTT	COL1A2	COL1A2_e33	ENSE00003546907	COL1A2_e33	ENSE00003546907	G	sub	Exon	85.7087453844477	84.3046296462689	-1.4041157381788	91.566265060241	74.2857142857143	76.5151515151515	0.110496386767505	-0.025979578	-0.0016099215	-0.0259836465120315	0.0158056318759918	-0.052051544	-0.0009794533	0.0	-0.0322265625
COL1A2_e33_A112T	A112T	AACTTCATATTAATTTCGATTCAAAATTTTGGTCAGAAAACAAAAAGTTGCTCTTGCTTTATACTTTCAGGGTGAACCTGGTCTCAGAGGTGAAATTGGTAACCCTGGCAGTGATGGTGCTCGTGTGAGTAGAATTTTGTTTGTATGTT	COL1A2	COL1A2_e33	ENSE00003546907	COL1A2_e33	ENSE00003546907	U	sub	Exon	85.7087453844477	88.7859636225988	3.07721823815109	95.7186544342508	80.5668016194332	84.3881856540084	0.110496386767505	-0.008085549	-0.0004066229	-0.0158887803554534	0.0072414278984069	0.052271336	-0.00035634637	0.0	0.00390625
COL1A2_e33_del111to116	del111to116	AACTTCATATTAATTTCGATTCAAAATTTTGGTCAGAAAACAAAAAGTTGCTCTTGCTTTATACTTTCAGGGTGAACCTGGTCTCAGAGGTGAAATTGGTAACCCTGGCAGTGCTCGTGTGAGTAGAATTTTGTTTGTATGTT	COL1A2	COL1A2_e33	ENSE00003546907	COL1A2_e33	ENSE00003546907	∆6nt	∆6nt	Exon	85.7087453844477	84.573687835896	-1.1350575485517	92.8695652173913	73.8197424892704	78.4313725490196	0.110496386767505	-0.01748705	-0.0020935833	-0.0699005722999572	-0.0086818039417266	-0.105728984	-0.0066968203	0.0	-0.0595703125
COL1A2_e33_del112to114	del112to114	AACTTCATATTAATTTCGATTCAAAATTTTGGTCAGAAAACAAAAAGTTGCTCTTGCTTTATACTTTCAGGGTGAACCTGGTCTCAGAGGTGAAATTGGTAACCCTGGCAGTGGTGCTCGTGTGAGTAGAATTTTGTTTGTATGTT	COL1A2	COL1A2_e33	ENSE00003546907	COL1A2_e33	ENSE00003546907	∆3nt	∆3nt	Exon	85.7087453844477	84.5972117197331	-1.1115336647146	91.264367816092	76.271186440678	75.2	0.110496386767505	-0.060478687	-0.0011352897	0.0423181056976318	0.0705856382846832	-0.101373136	-0.002419114	0.0	-0.0419921875
COL1A2_e33_G111T	G111T	AACTTCATATTAATTTCGATTCAAAATTTTGGTCAGAAAACAAAAAGTTGCTCTTGCTTTATACTTTCAGGGTGAACCTGGTCTCAGAGGTGAAATTGGTAACCCTGGCATAGATGGTGCTCGTGTGAGTAGAATTTTGTTTGTATGTT	COL1A2	COL1A2_e33	ENSE00003546907	COL1A2_e33	ENSE00003546907	U	sub	Exon	85.7087453844477	85.5667260093404	-0.142019375107305	92.0993227990971	75.0684931506849	79.9410029498525	0.110496386767505	-0.032506615	-0.0017009377	-0.0392453074455261	0.0176478624343872	-0.014793366	-0.0017397404	0.0	-0.0107421875
COL1A2_e33_A110C	A110C	AACTTCATATTAATTTCGATTCAAAATTTTGGTCAGAAAACAAAAAGTTGCTCTTGCTTTATACTTTCAGGGTGAACCTGGTCTCAGAGGTGAAATTGGTAACCCTGGCCGAGATGGTGCTCGTGTGAGTAGAATTTTGTTTGTATGTT	COL1A2	COL1A2_e33	ENSE00003546907	COL1A2_e33	ENSE00003546907	C	sub	Exon	85.7087453844477	86.3217602890107	0.613014904562992	91.6773367477593	79.5262267343486	77.5280898876405	0.110496386767505	0.0053519607	0.00029277802	0.0350000709295272	-0.0116036236286163	-0.0014995337	0.00032660365	0.0	0.021484375
COL1A2_e33_del110to110	del110to110	AACTTCATATTAATTTCGATTCAAAATTTTGGTCAGAAAACAAAAAGTTGCTCTTGCTTTATACTTTCAGGGTGAACCTGGTCTCAGAGGTGAAATTGGTAACCCTGGCGAGATGGTGCTCGTGTGAGTAGAATTTTGTTTGTATGTT	COL1A2	COL1A2_e33	ENSE00003546907	COL1A2_e33	ENSE00003546907	∆1nt	∆1nt	Exon	85.7087453844477	85.0959045269491	-0.612840857498609	93.3206106870229	79.9528301886793	73.0458221024259	0.110496386767505	-0.008925676	-0.0006727278	-0.037420853972435	-0.0104800462722778	-0.07301772	-0.002219975	0.0	0.005859375
COL1A2_e33_del110to112	del110to112	AACTTCATATTAATTTCGATTCAAAATTTTGGTCAGAAAACAAAAAGTTGCTCTTGCTTTATACTTTCAGGGTGAACCTGGTCTCAGAGGTGAAATTGGTAACCCTGGCGATGGTGCTCGTGTGAGTAGAATTTTGTTTGTATGTT	COL1A2	COL1A2_e33	ENSE00003546907	COL1A2_e33	ENSE00003546907	∆3nt	∆3nt	Exon	85.7087453844477	85.3954312673189	-0.313314117128805	89.8401826484018	76.2557077625571	77.9940119760479	0.110496386767505	-0.038273096	-0.00026503205	0.0492371320724487	0.0565897524356842	-0.042105287	-0.0015905797	0.0	-0.0712890625
COL1A2_e33_A110G	A110G	AACTTCATATTAATTTCGATTCAAAATTTTGGTCAGAAAACAAAAAGTTGCTCTTGCTTTATACTTTCAGGGTGAACCTGGTCTCAGAGGTGAAATTGGTAACCCTGGCGGAGATGGTGCTCGTGTGAGTAGAATTTTGTTTGTATGTT	COL1A2	COL1A2_e33	ENSE00003546907	COL1A2_e33	ENSE00003546907	G	sub	Exon	85.7087453844477	85.296147474785	-0.412597909662704	90.8616187989556	76.5676567656766	77.257525083612	0.110496386767505	0.00808391	0.00046256185	0.0418056696653366	-0.0177306234836578	0.009483904	-0.0004967749	0.0	0.025390625
COL1A2_e33_del110to115	del110to115	AACTTCATATTAATTTCGATTCAAAATTTTGGTCAGAAAACAAAAAGTTGCTCTTGCTTTATACTTTCAGGGTGAACCTGGTCTCAGAGGTGAAATTGGTAACCCTGGCGGTGCTCGTGTGAGTAGAATTTTGTTTGTATGTT	COL1A2	COL1A2_e33	ENSE00003546907	COL1A2_e33	ENSE00003546907	∆6nt	∆6nt	Exon	85.7087453844477	85.8693126315283	0.160567247080601	91.2885662431942	79.1569086651054	76.3925729442971	0.110496386767505	-0.009098172	-0.0014542043	-0.0537176132202148	-0.0125316083431243	-0.06184867	-0.007004857	0.0	-0.083984375
COL1A2_e33_A110T	A110T	AACTTCATATTAATTTCGATTCAAAATTTTGGTCAGAAAACAAAAAGTTGCTCTTGCTTTATACTTTCAGGGTGAACCTGGTCTCAGAGGTGAAATTGGTAACCCTGGCTGAGATGGTGCTCGTGTGAGTAGAATTTTGTTTGTATGTT	COL1A2	COL1A2_e33	ENSE00003546907	COL1A2_e33	ENSE00003546907	U	sub	Exon	85.7087453844477	85.5622690560752	-0.146476328372502	95.2380952380952	74.4525547445256	79.5918367346939	0.110496386767505	-0.0046555996	-0.00029337406	-0.0623406171798706	-0.0294965207576751	0.024117827	-0.0015235245	0.0	-0.005859375
COL1A2_e33_C109G	C109G	AACTTCATATTAATTTCGATTCAAAATTTTGGTCAGAAAACAAAAAGTTGCTCTTGCTTTATACTTTCAGGGTGAACCTGGTCTCAGAGGTGAAATTGGTAACCCTGGGAGAGATGGTGCTCGTGTGAGTAGAATTTTGTTTGTATGTT	COL1A2	COL1A2_e33	ENSE00003546907	COL1A2_e33	ENSE00003546907	G	sub	Exon	85.7087453844477	84.1981023201988	-1.51064306424891	92.3739237392374	77.6377952755906	72.8026533996683	0.110496386767505	-0.0035281181	-0.00012013316	0.0023541152477264	0.0003676712512969	-0.007717341	-0.0005784631	0.0	-0.001953125
COL1A2_e33_del108to128	del108to128	AACTTCATATTAATTTCGATTCAAAATTTTGGTCAGAAAACAAAAAGTTGCTCTTGCTTTATACTTTCAGGGTGAACCTGGTCTCAGAGGTGAAATTGGTAACCCTGGTAGAATTTTGTTTGTATGTT	COL1A2	COL1A2_e33	ENSE00003546907	COL1A2_e33	ENSE00003546907	∆21nt	∆21nt	5'SS	85.7087453844477	3.52865323468677	-82.1800921497609	0.0	0.0	0.0	0.110496386767505	-0.96303296	-0.97411025	-0.7062237448990345	-0.8662507142871618	-0.7219308	-0.97800046	-0.93017578125	-0.5517730712890625
COL1A2_e33_C109T	C109T	AACTTCATATTAATTTCGATTCAAAATTTTGGTCAGAAAACAAAAAGTTGCTCTTGCTTTATACTTTCAGGGTGAACCTGGTCTCAGAGGTGAAATTGGTAACCCTGGTAGAGATGGTGCTCGTGTGAGTAGAATTTTGTTTGTATGTT	COL1A2	COL1A2_e33	ENSE00003546907	COL1A2_e33	ENSE00003546907	U	sub	Exon	85.7087453844477	85.1267690330204	-0.581976351427305	93.0091185410334	75.5458515283843	77.5784753363229	0.110496386767505	-0.026948065	-0.001513958	-0.0497229993343353	0.0205573737621307	-0.03087923	-0.0006854534	0.0	-0.017578125
COL1A2_e33_del109to114	del109to114	AACTTCATATTAATTTCGATTCAAAATTTTGGTCAGAAAACAAAAAGTTGCTCTTGCTTTATACTTTCAGGGTGAACCTGGTCTCAGAGGTGAAATTGGTAACCCTGGTGGTGCTCGTGTGAGTAGAATTTTGTTTGTATGTT	COL1A2	COL1A2_e33	ENSE00003546907	COL1A2_e33	ENSE00003546907	∆6nt	∆6nt	Exon	85.7087453844477	86.7484792429377	1.03973385849	91.820580474934	80.0940438871473	78.369384359401	0.110496386767505	-0.02168551	-0.0021698177	-0.083241268992424	-0.0134527385234832	-0.086274266	-0.006832719	0.0	-0.09765625
COL1A2_e33_G108T	G108T	AACTTCATATTAATTTCGATTCAAAATTTTGGTCAGAAAACAAAAAGTTGCTCTTGCTTTATACTTTCAGGGTGAACCTGGTCTCAGAGGTGAAATTGGTAACCCTGTCAGAGATGGTGCTCGTGTGAGTAGAATTTTGTTTGTATGTT	COL1A2	COL1A2_e33	ENSE00003546907	COL1A2_e33	ENSE00003546907	U	sub	Exon	85.7087453844477	84.7365725760437	-0.972172808404004	90.4517453798768	76.7195767195767	75.3956834532374	0.110496386767505	-0.009507716	-0.0004528761	-0.0199702084064483	0.0089181065559387	0.014312059	-0.00041350722	0.0	0.00390625
COL1A2_e33_G107T	G107T	AACTTCATATTAATTTCGATTCAAAATTTTGGTCAGAAAACAAAAAGTTGCTCTTGCTTTATACTTTCAGGGTGAACCTGGTCTCAGAGGTGAAATTGGTAACCCTTGCAGAGATGGTGCTCGTGTGAGTAGAATTTTGTTTGTATGTT	COL1A2	COL1A2_e33	ENSE00003546907	COL1A2_e33	ENSE00003546907	U	sub	Exon	85.7087453844477	86.108413823324	0.399668438876299	90.6403940886699	75.8169934640523	81.021897810219	0.110496386767505	-0.011371702	-0.000769794	-0.0276322066783905	0.0151469111442565	0.004823476	-0.0009377301	0.0	-0.02734375
COL1A2_e33_del105to110	del105to110	AACTTCATATTAATTTCGATTCAAAATTTTGGTCAGAAAACAAAAAGTTGCTCTTGCTTTATACTTTCAGGGTGAACCTGGTCTCAGAGGTGAAATTGGTAACCGAGATGGTGCTCGTGTGAGTAGAATTTTGTTTGTATGTT	COL1A2	COL1A2_e33	ENSE00003546907	COL1A2_e33	ENSE00003546907	∆6nt	∆6nt	Exon	85.7087453844477	86.0997790058283	0.391033621380599	93.0913348946136	77.1269177126918	79.4392523364486	0.110496386767505	-0.0069596767	-0.00084123015	-0.0533024221658706	-0.0093898177146911	-0.04940024	-0.0056551993	0.0	-0.029296875
COL1A2_e33_del105to107	del105to107	AACTTCATATTAATTTCGATTCAAAATTTTGGTCAGAAAACAAAAAGTTGCTCTTGCTTTATACTTTCAGGGTGAACCTGGTCTCAGAGGTGAAATTGGTAACCGCAGAGATGGTGCTCGTGTGAGTAGAATTTTGTTTGTATGTT	COL1A2	COL1A2_e33	ENSE00003546907	COL1A2_e33	ENSE00003546907	∆3nt	∆3nt	Exon	85.7087453844477	85.5867681460697	-0.121977238378002	93.2203389830508	80.0	74.6478873239437	0.110496386767505	-0.03565803	-0.00015172362	0.054570659995079	0.0577549040317535	-0.081409514	-0.0022476614	0.0	-0.0498046875
COL1A2_e33_C105G	C105G	AACTTCATATTAATTTCGATTCAAAATTTTGGTCAGAAAACAAAAAGTTGCTCTTGCTTTATACTTTCAGGGTGAACCTGGTCTCAGAGGTGAAATTGGTAACCGTGGCAGAGATGGTGCTCGTGTGAGTAGAATTTTGTTTGTATGTT	COL1A2	COL1A2_e33	ENSE00003546907	COL1A2_e33	ENSE00003546907	G	sub	Exon	85.7087453844477	86.0911396880126	0.382394303564892	94.7791164658635	78.1609195402299	77.7777777777778	0.110496386767505	0.004278183	0.0003106892	0.0221983045339584	-0.0028080940246582	-0.0040093064	0.00041809678	0.0	0.01171875
COL1A2_e33_del105to125	del105to125	AACTTCATATTAATTTCGATTCAAAATTTTGGTCAGAAAACAAAAAGTTGCTCTTGCTTTATACTTTCAGGGTGAACCTGGTCTCAGAGGTGAAATTGGTAACCTGAGTAGAATTTTGTTTGTATGTT	COL1A2	COL1A2_e33	ENSE00003546907	COL1A2_e33	ENSE00003546907	∆21nt	∆21nt	5'SS	85.7087453844477	0.605665125546986	-85.1030802589007	0.0	0.0	0.0	0.110496386767505	-0.955868	-0.96705115	-0.7033066255971789	-0.8638001782819629	-0.7209961	-0.9680983	-0.9248046875	-0.5517425537109375
COL1A2_e33_del103to103	del103to103	AACTTCATATTAATTTCGATTCAAAATTTTGGTCAGAAAACAAAAAGTTGCTCTTGCTTTATACTTTCAGGGTGAACCTGGTCTCAGAGGTGAAATTGGTAACCTGGCAGAGATGGTGCTCGTGTGAGTAGAATTTTGTTTGTATGTT	COL1A2	COL1A2_e33	ENSE00003546907	COL1A2_e33	ENSE00003546907	∆1nt	∆1nt	Exon	85.7087453844477	85.3277982186439	-0.380947165803802	91.3419913419913	76.7676767676768	77.0491803278689	0.110496386767505	-0.014540374	-0.00075128675	-0.0532264113426208	-0.0053708255290985	-0.045111924	-0.0017340183	0.0	0.013671875
COL1A2_e33_C105T	C105T	AACTTCATATTAATTTCGATTCAAAATTTTGGTCAGAAAACAAAAAGTTGCTCTTGCTTTATACTTTCAGGGTGAACCTGGTCTCAGAGGTGAAATTGGTAACCTTGGCAGAGATGGTGCTCGTGTGAGTAGAATTTTGTTTGTATGTT	COL1A2	COL1A2_e33	ENSE00003546907	COL1A2_e33	ENSE00003546907	U	sub	Exon	85.7087453844477	81.8865577518788	-3.82218763256891	92.0118343195266	75.4716981132076	68.2008368200837	0.110496386767505	-0.004707575	-0.00013008714	-0.0098427385091781	0.0046403408050537	-0.00870344	-0.00049865246	0.0	0.013671875
COL1A2_e33_C104G	C104G	AACTTCATATTAATTTCGATTCAAAATTTTGGTCAGAAAACAAAAAGTTGCTCTTGCTTTATACTTTCAGGGTGAACCTGGTCTCAGAGGTGAAATTGGTAACGCTGGCAGAGATGGTGCTCGTGTGAGTAGAATTTTGTTTGTATGTT	COL1A2	COL1A2_e33	ENSE00003546907	COL1A2_e33	ENSE00003546907	G	sub	Exon	85.7087453844477	87.6092844796389	1.9005390951912	92.1739130434783	79.7101449275362	81.5384615384615	0.110496386767505	0.0016718805	0.00012621284	0.0116030275821685	-0.0059036910533905	-0.005085379	-0.0013522804	0.0	0.021484375
COL1A2_e33_del104to106	del104to106	AACTTCATATTAATTTCGATTCAAAATTTTGGTCAGAAAACAAAAAGTTGCTCTTGCTTTATACTTTCAGGGTGAACCTGGTCTCAGAGGTGAAATTGGTAACGGCAGAGATGGTGCTCGTGTGAGTAGAATTTTGTTTGTATGTT	COL1A2	COL1A2_e33	ENSE00003546907	COL1A2_e33	ENSE00003546907	∆3nt	∆3nt	Exon	85.7087453844477	83.5440925395474	-2.16465284490031	94.4444444444444	78.4615384615385	68.1159420289855	0.110496386767505	-0.038404852	-0.00016823411	0.0542632341384887	0.0582882761955261	-0.062520295	-0.0013821125	0.0	0.0029296875
COL1A2_e33_del104to124	del104to124	AACTTCATATTAATTTCGATTCAAAATTTTGGTCAGAAAACAAAAAGTTGCTCTTGCTTTATACTTTCAGGGTGAACCTGGTCTCAGAGGTGAAATTGGTAACGTGAGTAGAATTTTGTTTGTATGTT	COL1A2	COL1A2_e33	ENSE00003546907	COL1A2_e33	ENSE00003546907	∆21nt	∆21nt	5'SS	85.7087453844477	79.0567839598849	-6.6519614245628	90.4306220095694	65.8031088082902	68.6813186813187	0.110496386767505	-0.58608735	-0.52520984	-0.4662068635225296	-0.471649169921875	-0.514331	-0.49663338	-0.5	-0.3408203125
COL1A2_e33_C104T	C104T	AACTTCATATTAATTTCGATTCAAAATTTTGGTCAGAAAACAAAAAGTTGCTCTTGCTTTATACTTTCAGGGTGAACCTGGTCTCAGAGGTGAAATTGGTAACTCTGGCAGAGATGGTGCTCGTGTGAGTAGAATTTTGTTTGTATGTT	COL1A2	COL1A2_e33	ENSE00003546907	COL1A2_e33	ENSE00003546907	U	sub	Exon	85.7087453844477	85.92177168013	0.213026295682295	89.8608349900596	74.4394618834081	81.941309255079	0.110496386767505	-0.009403348	-0.00038719177	-0.0197012424468994	0.0069217085838317	0.020912498	-0.0007456541	0.0	-0.0078125
COL1A2_e33_C103G	C103G	AACTTCATATTAATTTCGATTCAAAATTTTGGTCAGAAAACAAAAAGTTGCTCTTGCTTTATACTTTCAGGGTGAACCTGGTCTCAGAGGTGAAATTGGTAAGCCTGGCAGAGATGGTGCTCGTGTGAGTAGAATTTTGTTTGTATGTT	COL1A2	COL1A2_e33	ENSE00003546907	COL1A2_e33	ENSE00003546907	G	sub	Exon	85.7087453844477	79.4792812335118	-6.2294641509359	89.4230769230769	65.0	69.8924731182796	0.110496386767505	-0.020878762	-0.0010724962	-0.0594830363988876	-0.0135384798049926	-0.058700264	-0.003783971	0.0	-0.109375
COL1A2_e33_C103T	C103T	AACTTCATATTAATTTCGATTCAAAATTTTGGTCAGAAAACAAAAAGTTGCTCTTGCTTTATACTTTCAGGGTGAACCTGGTCTCAGAGGTGAAATTGGTAATCCTGGCAGAGATGGTGCTCGTGTGAGTAGAATTTTGTTTGTATGTT	COL1A2	COL1A2_e33	ENSE00003546907	COL1A2_e33	ENSE00003546907	U	sub	Exon	85.7087453844477	85.2190461184103	-0.489699266037402	86.6071428571429	72.7272727272727	81.4814814814815	0.110496386767505	0.0004056096	5.5760145e-05	-0.0004346817731857	-0.004002034664154	-0.008999854	-0.00027284026	0.0	0.017578125
COL1A2_e33_del103to105	del103to105	AACTTCATATTAATTTCGATTCAAAATTTTGGTCAGAAAACAAAAAGTTGCTCTTGCTTTATACTTTCAGGGTGAACCTGGTCTCAGAGGTGAAATTGGTAATGGCAGAGATGGTGCTCGTGTGAGTAGAATTTTGTTTGTATGTT	COL1A2	COL1A2_e33	ENSE00003546907	COL1A2_e33	ENSE00003546907	∆3nt	∆3nt	Exon	85.7087453844477	85.8397327115464	0.130987327098697	90.2793296089385	77.3391812865497	78.369384359401	0.110496386767505	-0.08469918	-0.0016089976	-0.0035888850688934	0.0660814940929412	-0.12136528	-0.0028449595	0.0	-0.037109375
COL1A2_e33_del103to123	del103to123	AACTTCATATTAATTTCGATTCAAAATTTTGGTCAGAAAACAAAAAGTTGCTCTTGCTTTATACTTTCAGGGTGAACCTGGTCTCAGAGGTGAAATTGGTAATGTGAGTAGAATTTTGTTTGTATGTT	COL1A2	COL1A2_e33	ENSE00003546907	COL1A2_e33	ENSE00003546907	∆21nt	∆21nt	5'SS	85.7087453844477	75.284305851178	-10.4244395332697	72.962962962963	59.7156398104265	64.7368421052632	0.110496386767505	-0.21387732	-0.05067715	-0.2713617235422134	-0.1095131486654281	-0.43366754	-0.02580896	-0.0078125	-0.30322265625
COL1A2_e33_A102C	A102C	AACTTCATATTAATTTCGATTCAAAATTTTGGTCAGAAAACAAAAAGTTGCTCTTGCTTTATACTTTCAGGGTGAACCTGGTCTCAGAGGTGAAATTGGTACCCCTGGCAGAGATGGTGCTCGTGTGAGTAGAATTTTGTTTGTATGTT	COL1A2	COL1A2_e33	ENSE00003546907	COL1A2_e33	ENSE00003546907	C	sub	Exon	85.7087453844477	84.9257819950116	-0.782963389436109	93.5871743486974	75.0	77.6315789473684	0.110496386767505	0.00057178736	-5.9753656e-05	0.0102337598800659	-0.0074207782745361	0.010794431	-0.00017857552	0.0	0.0078125
COL1A2_e33_del101to101	del101to101	AACTTCATATTAATTTCGATTCAAAATTTTGGTCAGAAAACAAAAAGTTGCTCTTGCTTTATACTTTCAGGGTGAACCTGGTCTCAGAGGTGAAATTGGTACCCTGGCAGAGATGGTGCTCGTGTGAGTAGAATTTTGTTTGTATGTT	COL1A2	COL1A2_e33	ENSE00003546907	COL1A2_e33	ENSE00003546907	∆1nt	∆1nt	Exon	85.7087453844477	89.3909015514798	3.68215616703209	92.4050632911393	82.2784810126582	85.2941176470588	0.110496386767505	-0.010941744	-0.00082460046	-0.0488061010837554	-0.0277265608310699	-0.07144308	-0.004171729	0.0	0.013671875
COL1A2_e33_del102to104	del102to104	AACTTCATATTAATTTCGATTCAAAATTTTGGTCAGAAAACAAAAAGTTGCTCTTGCTTTATACTTTCAGGGTGAACCTGGTCTCAGAGGTGAAATTGGTACTGGCAGAGATGGTGCTCGTGTGAGTAGAATTTTGTTTGTATGTT	COL1A2	COL1A2_e33	ENSE00003546907	COL1A2_e33	ENSE00003546907	∆3nt	∆3nt	Exon	85.7087453844477	83.2455381852695	-2.46320719917821	91.6387959866221	72.6618705035971	74.7126436781609	0.110496386767505	-0.048338234	-0.00050088763	0.0455092936754226	0.0551053881645202	-0.07305822	-0.0013284385	0.0	0.021484375
COL1A2_e33_del102to107	del102to107	AACTTCATATTAATTTCGATTCAAAATTTTGGTCAGAAAACAAAAAGTTGCTCTTGCTTTATACTTTCAGGGTGAACCTGGTCTCAGAGGTGAAATTGGTAGCAGAGATGGTGCTCGTGTGAGTAGAATTTTGTTTGTATGTT	COL1A2	COL1A2_e33	ENSE00003546907	COL1A2_e33	ENSE00003546907	∆6nt	∆6nt	Exon	85.7087453844477	85.3108494846634	-0.397895899784306	91.5942028985507	75.4512635379061	78.4905660377359	0.110496386767505	-0.014751762	-0.00124681	-0.100530594587326	-0.0378863811492919	-0.108643115	-0.0059140027	0.0	-0.0302734375
COL1A2_e33_A102G	A102G	AACTTCATATTAATTTCGATTCAAAATTTTGGTCAGAAAACAAAAAGTTGCTCTTGCTTTATACTTTCAGGGTGAACCTGGTCTCAGAGGTGAAATTGGTAGCCCTGGCAGAGATGGTGCTCGTGTGAGTAGAATTTTGTTTGTATGTT	COL1A2	COL1A2_e33	ENSE00003546907	COL1A2_e33	ENSE00003546907	G	sub	Exon	85.7087453844477	83.4695456419767	-2.23919974247101	88.4990253411306	72.8021978021978	75.3148614609572	0.110496386767505	-0.0005122721	-0.0001463592	-0.0166762173175811	-0.0106559991836547	-0.013527125	-0.0009610355	0.0	-0.00390625
COL1A2_e33_del102to122	del102to122	AACTTCATATTAATTTCGATTCAAAATTTTGGTCAGAAAACAAAAAGTTGCTCTTGCTTTATACTTTCAGGGTGAACCTGGTCTCAGAGGTGAAATTGGTAGTGTGAGTAGAATTTTGTTTGTATGTT	COL1A2	COL1A2_e33	ENSE00003546907	COL1A2_e33	ENSE00003546907	∆21nt	∆21nt	5'SS	85.7087453844477	27.2118637182393	-58.4968816662084	18.5419968304279	13.531799729364	13.9167862266858	0.110496386767505	-0.635261	-0.24470061	-0.5649418756365776	-0.4412682577967644	-0.6504816	-0.19599593	-0.201171875	-0.5125732421875
COL1A2_e33_A102T	A102T	AACTTCATATTAATTTCGATTCAAAATTTTGGTCAGAAAACAAAAAGTTGCTCTTGCTTTATACTTTCAGGGTGAACCTGGTCTCAGAGGTGAAATTGGTATCCCTGGCAGAGATGGTGCTCGTGTGAGTAGAATTTTGTTTGTATGTT	COL1A2	COL1A2_e33	ENSE00003546907	COL1A2_e33	ENSE00003546907	U	sub	Exon	85.7087453844477	85.0477880847947	-0.660957299653009	90.5660377358491	71.4285714285714	85.2941176470588	0.110496386767505	-0.0020163357	-0.00018417835	-0.0068831145763397	-0.0074044167995452	-0.00729239	-0.0003235042	0.0	0.005859375
COL1A2_e33_A101C	A101C	AACTTCATATTAATTTCGATTCAAAATTTTGGTCAGAAAACAAAAAGTTGCTCTTGCTTTATACTTTCAGGGTGAACCTGGTCTCAGAGGTGAAATTGGTCACCCTGGCAGAGATGGTGCTCGTGTGAGTAGAATTTTGTTTGTATGTT	COL1A2	COL1A2_e33	ENSE00003546907	COL1A2_e33	ENSE00003546907	C	sub	Exon	85.7087453844477	84.5748647273813	-1.1338806570664	93.4479054779807	74.2857142857143	77.5417298937785	0.110496386767505	0.004043758	0.00025710464	-0.0348049104213714	-0.0283994078636169	-0.0056965053	-0.0020773113	0.0	-0.009765625
COL1A2_e33_del101to103	del101to103	AACTTCATATTAATTTCGATTCAAAATTTTGGTCAGAAAACAAAAAGTTGCTCTTGCTTTATACTTTCAGGGTGAACCTGGTCTCAGAGGTGAAATTGGTCCTGGCAGAGATGGTGCTCGTGTGAGTAGAATTTTGTTTGTATGTT	COL1A2	COL1A2_e33	ENSE00003546907	COL1A2_e33	ENSE00003546907	∆3nt	∆3nt	Exon	85.7087453844477	84.0547501744259	-1.65399521002181	95.0819672131148	68.0	80.7017543859649	0.110496386767505	-0.024837524	0.00016900897	0.0392650663852691	0.0392008125782012	-0.049400628	-0.0010568202	0.0	-0.0048828125
COL1A2_e33_del100to120	del100to120	AACTTCATATTAATTTCGATTCAAAATTTTGGTCAGAAAACAAAAAGTTGCTCTTGCTTTATACTTTCAGGGTGAACCTGGTCTCAGAGGTGAAATTGGTCGTGTGAGTAGAATTTTGTTTGTATGTT	COL1A2	COL1A2_e33	ENSE00003546907	COL1A2_e33	ENSE00003546907	∆21nt	∆21nt	Exon	85.7087453844477	78.1742464382431	-7.5344989462046	79.2963464140731	68.976897689769	63.2352941176471	0.110496386767505	-0.20081511	-0.03205809	-0.2475081235170364	-0.1016845852136612	-0.41314614	-0.023747832	-0.001953125	-0.25390625
COL1A2_e33_A101G	A101G	AACTTCATATTAATTTCGATTCAAAATTTTGGTCAGAAAACAAAAAGTTGCTCTTGCTTTATACTTTCAGGGTGAACCTGGTCTCAGAGGTGAAATTGGTGACCCTGGCAGAGATGGTGCTCGTGTGAGTAGAATTTTGTTTGTATGTT	COL1A2	COL1A2_e33	ENSE00003546907	COL1A2_e33	ENSE00003546907	G	sub	Exon	85.7087453844477	84.847083591508	-0.861661792939705	91.2844036697248	76.5682656826568	75.8403361344538	0.110496386767505	0.006684631	0.0003682971	0.0112698525190353	-0.0265263617038726	0.016521454	-0.00072702765	0.0	0.0234375
COL1A2_e33_del100to105	del100to105	AACTTCATATTAATTTCGATTCAAAATTTTGGTCAGAAAACAAAAAGTTGCTCTTGCTTTATACTTTCAGGGTGAACCTGGTCTCAGAGGTGAAATTGGTGGCAGAGATGGTGCTCGTGTGAGTAGAATTTTGTTTGTATGTT	COL1A2	COL1A2_e33	ENSE00003546907	COL1A2_e33	ENSE00003546907	∆6nt	∆6nt	Exon	85.7087453844477	86.7204550819244	1.01170969747669	95.0471698113208	81.437125748503	76.551724137931	0.110496386767505	0.0016806722	-0.00032061338	-0.0752274394035339	-0.0446415841579437	-0.0549227	-0.006292671	0.0	-0.009765625
COL1A2_e33_A101T	A101T	AACTTCATATTAATTTCGATTCAAAATTTTGGTCAGAAAACAAAAAGTTGCTCTTGCTTTATACTTTCAGGGTGAACCTGGTCTCAGAGGTGAAATTGGTTACCCTGGCAGAGATGGTGCTCGTGTGAGTAGAATTTTGTTTGTATGTT	COL1A2	COL1A2_e33	ENSE00003546907	COL1A2_e33	ENSE00003546907	U	sub	Exon	85.7087453844477	84.3986973173542	-1.31004806709351	91.8871252204586	74.2857142857143	77.1084337349398	0.110496386767505	-0.00017869473	2.9832125e-05	-0.0110829472541809	-0.0093398392200469	-0.012288094	-0.00021862984	0.0	0.00390625
COL1A2_e33_del98to98	del98to98	AACTTCATATTAATTTCGATTCAAAATTTTGGTCAGAAAACAAAAAGTTGCTCTTGCTTTATACTTTCAGGGTGAACCTGGTCTCAGAGGTGAAATTGTAACCCTGGCAGAGATGGTGCTCGTGTGAGTAGAATTTTGTTTGTATGTT	COL1A2	COL1A2_e33	ENSE00003546907	COL1A2_e33	ENSE00003546907	∆1nt	∆1nt	Exon	85.7087453844477	83.3484556752947	-2.36028970915301	87.3493975903615	75.0	72.8476821192053	0.110496386767505	-0.018688291	-0.0023619533	-0.0761715024709701	-0.0257238745689392	-0.060488045	-0.0012919605	0.0	-0.0009765625
COL1A2_e33_G99T	G99T	AACTTCATATTAATTTCGATTCAAAATTTTGGTCAGAAAACAAAAAGTTGCTCTTGCTTTATACTTTCAGGGTGAACCTGGTCTCAGAGGTGAAATTGTTAACCCTGGCAGAGATGGTGCTCGTGTGAGTAGAATTTTGTTTGTATGTT	COL1A2	COL1A2_e33	ENSE00003546907	COL1A2_e33	ENSE00003546907	U	sub	Exon	85.7087453844477	83.5093376358332	-2.1994077486145	88.9937106918239	71.4912280701755	77.1428571428571	0.110496386767505	-0.006729603	-0.00043970346	-0.0206922441720962	0.0065338909626007	0.024372488	-0.0013428032	0.0	0.005859375
COL1A2_e33_G98T	G98T	AACTTCATATTAATTTCGATTCAAAATTTTGGTCAGAAAACAAAAAGTTGCTCTTGCTTTATACTTTCAGGGTGAACCTGGTCTCAGAGGTGAAATTTGTAACCCTGGCAGAGATGGTGCTCGTGTGAGTAGAATTTTGTTTGTATGTT	COL1A2	COL1A2_e33	ENSE00003546907	COL1A2_e33	ENSE00003546907	U	sub	Exon	85.7087453844477	87.3035065599708	1.5947611755231	92.2077922077922	80.8917197452229	79.2452830188679	0.110496386767505	-0.0058312714	-0.00036931038	-0.0242054760456085	0.0015008151531219	0.030039012	-0.0014923513	0.0	-0.01171875
COL1A2_e33_A95C	A95C	AACTTCATATTAATTTCGATTCAAAATTTTGGTCAGAAAACAAAAAGTTGCTCTTGCTTTATACTTTCAGGGTGAACCTGGTCTCAGAGGTGAACTTGGTAACCCTGGCAGAGATGGTGCTCGTGTGAGTAGAATTTTGTTTGTATGTT	COL1A2	COL1A2_e33	ENSE00003546907	COL1A2_e33	ENSE00003546907	C	sub	Exon	85.7087453844477	87.8067095308568	2.09796414640909	92.7966101694915	80.3953871499176	81.4814814814815	0.110496386767505	0.0028169453	0.00017610192	-0.0146093517541885	-0.0120671391487121	0.0023263395	1.552701e-05	0.0	0.033203125
COL1A2_e33_del95to97	del95to97	AACTTCATATTAATTTCGATTCAAAATTTTGGTCAGAAAACAAAAAGTTGCTCTTGCTTTATACTTTCAGGGTGAACCTGGTCTCAGAGGTGAAGGTAACCCTGGCAGAGATGGTGCTCGTGTGAGTAGAATTTTGTTTGTATGTT	COL1A2	COL1A2_e33	ENSE00003546907	COL1A2_e33	ENSE00003546907	∆3nt	∆3nt	Exon	85.7087453844477	86.3738679699898	0.6651225855421	92.4566768603466	79.1937581274382	78.0487804878049	0.110496386767505	-0.03547445	8.711219e-05	-0.0074221193790435	0.0375084280967712	-0.09253883	-0.0025624633	0.0	0.0048828125
COL1A2_e33_del95to115	del95to115	AACTTCATATTAATTTCGATTCAAAATTTTGGTCAGAAAACAAAAAGTTGCTCTTGCTTTATACTTTCAGGGTGAACCTGGTCTCAGAGGTGAAGGTGCTCGTGTGAGTAGAATTTTGTTTGTATGTT	COL1A2	COL1A2_e33	ENSE00003546907	COL1A2_e33	ENSE00003546907	∆21nt	∆21nt	Exon	85.7087453844477	85.2678401516553	-0.440905232792399	89.5591647331787	76.5696784073507	77.2946859903382	0.110496386767505	-0.11725825	-0.012190193	-0.2155144810676574	-0.0767166316509246	-0.3576005	-0.015677065	-0.001953125	-0.15625
COL1A2_e33_A95G	A95G	AACTTCATATTAATTTCGATTCAAAATTTTGGTCAGAAAACAAAAAGTTGCTCTTGCTTTATACTTTCAGGGTGAACCTGGTCTCAGAGGTGAAGTTGGTAACCCTGGCAGAGATGGTGCTCGTGTGAGTAGAATTTTGTTTGTATGTT	COL1A2	COL1A2_e33	ENSE00003546907	COL1A2_e33	ENSE00003546907	G	sub	Exon	85.7087453844477	86.3132370061138	0.604491621666092	92.3001949317739	79.3706293706294	77.7233782129743	0.110496386767505	0.0072823465	0.00045278668	0.0150453895330429	-0.0150640606880187	0.00919041	-0.00010457635	0.0	0.033203125
COL1A2_e33_del93to93	del93to93	AACTTCATATTAATTTCGATTCAAAATTTTGGTCAGAAAACAAAAAGTTGCTCTTGCTTTATACTTTCAGGGTGAACCTGGTCTCAGAGGTGAATTGGTAACCCTGGCAGAGATGGTGCTCGTGTGAGTAGAATTTTGTTTGTATGTT	COL1A2	COL1A2_e33	ENSE00003546907	COL1A2_e33	ENSE00003546907	∆1nt	∆1nt	Exon	85.7087453844477	86.9371022839942	1.2283568995465	92.9328621908127	78.6096256684492	80.3571428571429	0.110496386767505	-0.020884663	-0.0022895634	-0.0724100619554519	-0.0278163254261016	-0.060860455	-0.00331074	0.0	-0.009765625
COL1A2_e33_A94C	A94C	AACTTCATATTAATTTCGATTCAAAATTTTGGTCAGAAAACAAAAAGTTGCTCTTGCTTTATACTTTCAGGGTGAACCTGGTCTCAGAGGTGACATTGGTAACCCTGGCAGAGATGGTGCTCGTGTGAGTAGAATTTTGTTTGTATGTT	COL1A2	COL1A2_e33	ENSE00003546907	COL1A2_e33	ENSE00003546907	C	sub	Exon	85.7087453844477	88.4796924064986	2.7709470220509	90.0	79.3814432989691	84.7926267281106	0.110496386767505	0.0017091632	0.00010672212	-0.0083081126213073	-0.0049656927585601	-0.008534521	-0.00030326843	0.0	0.009765625
COL1A2_e33_A94G	A94G	AACTTCATATTAATTTCGATTCAAAATTTTGGTCAGAAAACAAAAAGTTGCTCTTGCTTTATACTTTCAGGGTGAACCTGGTCTCAGAGGTGAGATTGGTAACCCTGGCAGAGATGGTGCTCGTGTGAGTAGAATTTTGTTTGTATGTT	COL1A2	COL1A2_e33	ENSE00003546907	COL1A2_e33	ENSE00003546907	G	sub	Exon	85.7087453844477	85.6866318663687	-0.0221135180790033	93.2343234323432	76.8581081081081	78.3300198807157	0.110496386767505	-0.013869524	-0.00083482265	-0.0723424404859542	-0.0063349902629852	-0.028568506	-0.0030929148	0.0	-0.0615234375
COL1A2_e33_del94to99	del94to99	AACTTCATATTAATTTCGATTCAAAATTTTGGTCAGAAAACAAAAAGTTGCTCTTGCTTTATACTTTCAGGGTGAACCTGGTCTCAGAGGTGATAACCCTGGCAGAGATGGTGCTCGTGTGAGTAGAATTTTGTTTGTATGTT	COL1A2	COL1A2_e33	ENSE00003546907	COL1A2_e33	ENSE00003546907	∆6nt	∆6nt	Exon	85.7087453844477	84.6300958547256	-1.07864952972211	89.1625615763547	75.2542372881356	76.4890282131662	0.110496386767505	0.0016099513	-0.0004950464	-0.0814392417669296	-0.0448087453842163	-0.065045476	-0.0048851967	0.0	-0.0341796875
COL1A2_e33_A94T	A94T	AACTTCATATTAATTTCGATTCAAAATTTTGGTCAGAAAACAAAAAGTTGCTCTTGCTTTATACTTTCAGGGTGAACCTGGTCTCAGAGGTGATATTGGTAACCCTGGCAGAGATGGTGCTCGTGTGAGTAGAATTTTGTTTGTATGTT	COL1A2	COL1A2_e33	ENSE00003546907	COL1A2_e33	ENSE00003546907	U	sub	Exon	85.7087453844477	86.5659485147263	0.857203130278594	91.2739965095986	79.0178571428571	78.876404494382	0.110496386767505	-0.006406665	-0.00035730004	-0.0136702954769134	0.0062349140644073	0.030129343	-0.0015219152	0.0	0.00390625
COL1A2_e33_del94to96	del94to96	AACTTCATATTAATTTCGATTCAAAATTTTGGTCAGAAAACAAAAAGTTGCTCTTGCTTTATACTTTCAGGGTGAACCTGGTCTCAGAGGTGATGGTAACCCTGGCAGAGATGGTGCTCGTGTGAGTAGAATTTTGTTTGTATGTT	COL1A2	COL1A2_e33	ENSE00003546907	COL1A2_e33	ENSE00003546907	∆3nt	∆3nt	Exon	85.7087453844477	85.8397327115464	0.130987327098697	91.3907284768212	77.4193548387097	77.9411764705882	0.110496386767505	-0.029402822	5.5372715e-05	0.0349878966808319	0.0469013750553131	-0.09277207	-0.0014619529	0.0	0.01171875
COL1A2_e33_del92to112	del92to112	AACTTCATATTAATTTCGATTCAAAATTTTGGTCAGAAAACAAAAAGTTGCTCTTGCTTTATACTTTCAGGGTGAACCTGGTCTCAGAGGTGATGGTGCTCGTGTGAGTAGAATTTTGTTTGTATGTT	COL1A2	COL1A2_e33	ENSE00003546907	COL1A2_e33	ENSE00003546907	∆21nt	∆21nt	Exon	85.7087453844477	87.8462532679625	2.1375078835148	91.25	80.2163833075734	81.9642857142857	0.110496386767505	-0.12323159	-0.015699059	-0.2156014591455459	-0.0847003906965255	-0.2740417	-0.013706863	-0.001953125	-0.1552734375
COL1A2_e33_A93C	A93C	AACTTCATATTAATTTCGATTCAAAATTTTGGTCAGAAAACAAAAAGTTGCTCTTGCTTTATACTTTCAGGGTGAACCTGGTCTCAGAGGTGCAATTGGTAACCCTGGCAGAGATGGTGCTCGTGTGAGTAGAATTTTGTTTGTATGTT	COL1A2	COL1A2_e33	ENSE00003546907	COL1A2_e33	ENSE00003546907	C	sub	Exon	85.7087453844477	84.8064456685446	-0.902299715903099	92.1985815602837	75.4569190600522	76.8571428571429	0.110496386767505	-0.0023501515	-0.00019180775	-0.0158264189958572	-0.0063371360301971	0.031152993	-0.0019076765	0.0	-0.046875
COL1A2_e33_A93G	A93G	AACTTCATATTAATTTCGATTCAAAATTTTGGTCAGAAAACAAAAAGTTGCTCTTGCTTTATACTTTCAGGGTGAACCTGGTCTCAGAGGTGGAATTGGTAACCCTGGCAGAGATGGTGCTCGTGTGAGTAGAATTTTGTTTGTATGTT	COL1A2	COL1A2_e33	ENSE00003546907	COL1A2_e33	ENSE00003546907	G	sub	Exon	85.7087453844477	85.7109551698108	0.0022097853630942	87.603305785124	78.8888888888889	76.1194029850746	0.110496386767505	0.0051361024	0.00018852949	0.0223452895879745	-0.0072015523910522	0.025413036	0.00045636296	0.0	0.005859375
COL1A2_e33_del91to96	del91to96	AACTTCATATTAATTTCGATTCAAAATTTTGGTCAGAAAACAAAAAGTTGCTCTTGCTTTATACTTTCAGGGTGAACCTGGTCTCAGAGGTGGTAACCCTGGCAGAGATGGTGCTCGTGTGAGTAGAATTTTGTTTGTATGTT	COL1A2	COL1A2_e33	ENSE00003546907	COL1A2_e33	ENSE00003546907	∆6nt	∆6nt	Exon	85.7087453844477	85.6134549874921	-0.0952903969556051	91.2568306010929	76.5822784810127	78.125	0.110496386767505	-0.0034734905	-0.00086286664	-0.0709862262010574	-0.0405164062976837	-0.047191978	-0.0053984523	0.0	-0.01171875
COL1A2_e33_A93T	A93T	AACTTCATATTAATTTCGATTCAAAATTTTGGTCAGAAAACAAAAAGTTGCTCTTGCTTTATACTTTCAGGGTGAACCTGGTCTCAGAGGTGTAATTGGTAACCCTGGCAGAGATGGTGCTCGTGTGAGTAGAATTTTGTTTGTATGTT	COL1A2	COL1A2_e33	ENSE00003546907	COL1A2_e33	ENSE00003546907	U	sub	Exon	85.7087453844477	85.2746380178556	-0.434107366592107	93.1484502446982	80.327868852459	73.5408560311284	0.110496386767505	-0.023899347	-0.0018918514	-0.0431786626577377	0.0122787952423095	-0.05011919	-0.0015833974	0.0	-0.0205078125
COL1A2_e33_del93to95	del93to95	AACTTCATATTAATTTCGATTCAAAATTTTGGTCAGAAAACAAAAAGTTGCTCTTGCTTTATACTTTCAGGGTGAACCTGGTCTCAGAGGTGTTGGTAACCCTGGCAGAGATGGTGCTCGTGTGAGTAGAATTTTGTTTGTATGTT	COL1A2	COL1A2_e33	ENSE00003546907	COL1A2_e33	ENSE00003546907	∆3nt	∆3nt	Exon	85.7087453844477	84.9373268927412	-0.771418491706499	91.5430267062315	78.2435129740519	74.5417515274949	0.110496386767505	-0.05084169	-0.0011050999	0.0405738055706024	0.0547531247138977	-0.11520597	-0.0012524128	0.0	-0.0048828125
COL1A2_e33_G92T	G92T	AACTTCATATTAATTTCGATTCAAAATTTTGGTCAGAAAACAAAAAGTTGCTCTTGCTTTATACTTTCAGGGTGAACCTGGTCTCAGAGGTTAAATTGGTAACCCTGGCAGAGATGGTGCTCGTGTGAGTAGAATTTTGTTTGTATGTT	COL1A2	COL1A2_e33	ENSE00003546907	COL1A2_e33	ENSE00003546907	U	sub	Exon	85.7087453844477	82.8813249289099	-2.8274204555378	91.0891089108911	71.5909090909091	74.3243243243243	0.110496386767505	-0.03166753	-0.0021811128	-0.0998188555240631	0.003732293844223	-0.03356543	-0.0014975369	0.0	-0.0078125
COL1A2_e33_del89to89	del89to89	AACTTCATATTAATTTCGATTCAAAATTTTGGTCAGAAAACAAAAAGTTGCTCTTGCTTTATACTTTCAGGGTGAACCTGGTCTCAGAGTGAAATTGGTAACCCTGGCAGAGATGGTGCTCGTGTGAGTAGAATTTTGTTTGTATGTT	COL1A2	COL1A2_e33	ENSE00003546907	COL1A2_e33	ENSE00003546907	∆1nt	∆1nt	Exon	85.7087453844477	81.9640341173828	-3.7447112670649	90.2439024390244	71.2707182320442	71.957671957672	0.110496386767505	-0.015164942	-0.002141118	-0.0586965978145599	-0.0200737714767456	-0.14606315	-0.002616167	0.0	-0.013671875
COL1A2_e33_G90T	G90T	AACTTCATATTAATTTCGATTCAAAATTTTGGTCAGAAAACAAAAAGTTGCTCTTGCTTTATACTTTCAGGGTGAACCTGGTCTCAGAGTTGAAATTGGTAACCCTGGCAGAGATGGTGCTCGTGTGAGTAGAATTTTGTTTGTATGTT	COL1A2	COL1A2_e33	ENSE00003546907	COL1A2_e33	ENSE00003546907	U	sub	Exon	85.7087453844477	86.923778464642	1.21503308019429	89.4273127753304	78.9808917197452	80.1242236024845	0.110496386767505	-0.00410372	-0.00027915835	-0.016783982515335	0.0101740062236785	-0.025304824	-0.0009525418	0.0	-0.0185546875
COL1A2_e33_del90to95	del90to95	AACTTCATATTAATTTCGATTCAAAATTTTGGTCAGAAAACAAAAAGTTGCTCTTGCTTTATACTTTCAGGGTGAACCTGGTCTCAGAGTTGGTAACCCTGGCAGAGATGGTGCTCGTGTGAGTAGAATTTTGTTTGTATGTT	COL1A2	COL1A2_e33	ENSE00003546907	COL1A2_e33	ENSE00003546907	∆6nt	∆6nt	Exon	85.7087453844477	86.2384675306153	0.529722146167599	91.3793103448276	79.4772507260407	77.3274917853231	0.110496386767505	-0.008968592	-0.0012150407	-0.079704612493515	-0.0298587381839752	-0.08465758	-0.0040697157	0.0	-0.0361328125
COL1A2_e33_G89T	G89T	AACTTCATATTAATTTCGATTCAAAATTTTGGTCAGAAAACAAAAAGTTGCTCTTGCTTTATACTTTCAGGGTGAACCTGGTCTCAGATGTGAAATTGGTAACCCTGGCAGAGATGGTGCTCGTGTGAGTAGAATTTTGTTTGTATGTT	COL1A2	COL1A2_e33	ENSE00003546907	COL1A2_e33	ENSE00003546907	U	sub	Exon	85.7087453844477	82.7284775935002	-2.9802677909475	86.5671641791045	72.258064516129	73.6842105263158	0.110496386767505	0.0016783774	0.00017347932	-0.0114943385124206	-0.0034862458705902	0.010780901	-0.00029328465	0.0	0.0
COL1A2_e33_del87to107	del87to107	AACTTCATATTAATTTCGATTCAAAATTTTGGTCAGAAAACAAAAAGTTGCTCTTGCTTTATACTTTCAGGGTGAACCTGGTCTCAGCAGAGATGGTGCTCGTGTGAGTAGAATTTTGTTTGTATGTT	COL1A2	COL1A2_e33	ENSE00003546907	COL1A2_e33	ENSE00003546907	∆21nt	∆21nt	Exon	85.7087453844477	86.0684400577716	0.359694673323896	89.5894428152493	77.536231884058	78.9699570815451	0.110496386767505	-0.069107205	-0.006976813	-0.135931022465229	-0.0542565882205963	-0.21107426	-0.009606093	0.0	-0.126953125
COL1A2_e33_A88C	A88C	AACTTCATATTAATTTCGATTCAAAATTTTGGTCAGAAAACAAAAAGTTGCTCTTGCTTTATACTTTCAGGGTGAACCTGGTCTCAGCGGTGAAATTGGTAACCCTGGCAGAGATGGTGCTCGTGTGAGTAGAATTTTGTTTGTATGTT	COL1A2	COL1A2_e33	ENSE00003546907	COL1A2_e33	ENSE00003546907	C	sub	Exon	85.7087453844477	84.3642196453057	-1.344525739142	93.3560477001704	73.7603305785124	77.6315789473684	0.110496386767505	0.008282185	0.0004515648	0.0436766147613525	-0.014697253704071	0.051725686	0.00045681	0.0	0.01953125
COL1A2_e33_A88G	A88G	AACTTCATATTAATTTCGATTCAAAATTTTGGTCAGAAAACAAAAAGTTGCTCTTGCTTTATACTTTCAGGGTGAACCTGGTCTCAGGGGTGAAATTGGTAACCCTGGCAGAGATGGTGCTCGTGTGAGTAGAATTTTGTTTGTATGTT	COL1A2	COL1A2_e33	ENSE00003546907	COL1A2_e33	ENSE00003546907	G	sub	Exon	85.7087453844477	85.9108561574626	0.202110773014896	88.2758620689655	75.9656652360515	80.0	0.110496386767505	-0.018197298	-0.0012054443	-0.0273503065109252	0.0138275325298309	-0.01213181	-0.0010961592	0.0	-0.0244140625
COL1A2_e33_del88to88	del88to88	AACTTCATATTAATTTCGATTCAAAATTTTGGTCAGAAAACAAAAAGTTGCTCTTGCTTTATACTTTCAGGGTGAACCTGGTCTCAGGGTGAAATTGGTAACCCTGGCAGAGATGGTGCTCGTGTGAGTAGAATTTTGTTTGTATGTT	COL1A2	COL1A2_e33	ENSE00003546907	COL1A2_e33	ENSE00003546907	∆1nt	∆1nt	Exon	85.7087453844477	84.4129458028091	-1.2957995816386	88.6792452830189	73.2984293193717	78.2234957020057	0.110496386767505	-0.034069	-0.0034762025	-0.0762819945812225	-0.0041418671607971	-0.14106135	-0.0009036958	0.0	-0.029296875
COL1A2_e33_del87to89	del87to89	AACTTCATATTAATTTCGATTCAAAATTTTGGTCAGAAAACAAAAAGTTGCTCTTGCTTTATACTTTCAGGGTGAACCTGGTCTCAGTGAAATTGGTAACCCTGGCAGAGATGGTGCTCGTGTGAGTAGAATTTTGTTTGTATGTT	COL1A2	COL1A2_e33	ENSE00003546907	COL1A2_e33	ENSE00003546907	∆3nt	∆3nt	Exon	85.7087453844477	86.6663412119176	0.957595827469893	93.125	80.8163265306123	77.1929824561404	0.110496386767505	-0.047880173	-0.00045579672	0.0569733530282974	0.0641876459121704	-0.1379151	-0.0015006363	0.0	-0.03125
COL1A2_e33_A88T	A88T	AACTTCATATTAATTTCGATTCAAAATTTTGGTCAGAAAACAAAAAGTTGCTCTTGCTTTATACTTTCAGGGTGAACCTGGTCTCAGTGGTGAAATTGGTAACCCTGGCAGAGATGGTGCTCGTGTGAGTAGAATTTTGTTTGTATGTT	COL1A2	COL1A2_e33	ENSE00003546907	COL1A2_e33	ENSE00003546907	U	sub	Exon	85.7087453844477	85.8879105295784	0.1791651451307	91.9836956521739	77.1812080536913	78.6372007366483	0.110496386767505	-0.0025869906	-0.00012046099	0.018361210823059	0.0096762180328369	0.02478671	-0.00086930394	0.0	0.025390625
COL1A2_e33_G87T	G87T	AACTTCATATTAATTTCGATTCAAAATTTTGGTCAGAAAACAAAAAGTTGCTCTTGCTTTATACTTTCAGGGTGAACCTGGTCTCATAGGTGAAATTGGTAACCCTGGCAGAGATGGTGCTCGTGTGAGTAGAATTTTGTTTGTATGTT	COL1A2	COL1A2_e33	ENSE00003546907	COL1A2_e33	ENSE00003546907	U	sub	Exon	85.7087453844477	83.9030372774447	-1.805708107003	91.296928327645	75.219298245614	74.1514360313316	0.110496386767505	-0.039078087	-0.0030992627	-0.0420348048210144	0.0208964943885803	-0.076187134	-0.002760768	0.0	-0.0439453125
COL1A2_e33_A86C	A86C	AACTTCATATTAATTTCGATTCAAAATTTTGGTCAGAAAACAAAAAGTTGCTCTTGCTTTATACTTTCAGGGTGAACCTGGTCTCCGAGGTGAAATTGGTAACCCTGGCAGAGATGGTGCTCGTGTGAGTAGAATTTTGTTTGTATGTT	COL1A2	COL1A2_e33	ENSE00003546907	COL1A2_e33	ENSE00003546907	C	sub	Exon	85.7087453844477	81.8490627037519	-3.85968268069581	98.5507246376812	67.5	72.4137931034483	0.110496386767505	0.0115707815	0.0007082224	0.0402777045965194	-0.014224350452423	0.0048220456	-0.00036892295	0.0	0.03125
COL1A2_e33_del86to91	del86to91	AACTTCATATTAATTTCGATTCAAAATTTTGGTCAGAAAACAAAAAGTTGCTCTTGCTTTATACTTTCAGGGTGAACCTGGTCTCGAAATTGGTAACCCTGGCAGAGATGGTGCTCGTGTGAGTAGAATTTTGTTTGTATGTT	COL1A2	COL1A2_e33	ENSE00003546907	COL1A2_e33	ENSE00003546907	∆6nt	∆6nt	Exon	85.7087453844477	85.2417576132296	-0.466987771218108	91.3669064748201	76.9230769230769	76.7634854771784	0.110496386767505	-0.0005812049	-0.0003593266	-0.0773845463991165	-0.034509927034378	-0.050425977	-0.0035335124	0.0	-0.0263671875
COL1A2_e33_del86to86	del86to86	AACTTCATATTAATTTCGATTCAAAATTTTGGTCAGAAAACAAAAAGTTGCTCTTGCTTTATACTTTCAGGGTGAACCTGGTCTCGAGGTGAAATTGGTAACCCTGGCAGAGATGGTGCTCGTGTGAGTAGAATTTTGTTTGTATGTT	COL1A2	COL1A2_e33	ENSE00003546907	COL1A2_e33	ENSE00003546907	∆1nt	∆1nt	Exon	85.7087453844477	85.5053425717462	-0.203402812701503	92.7083333333333	77.7327935222672	76.4705882352941	0.110496386767505	-9.319186e-05	-0.00018379092	-0.0284708589315414	-0.0315504670143127	-0.012191385	-0.0029640496	0.0	0.013671875
COL1A2_e33_A86G	A86G	AACTTCATATTAATTTCGATTCAAAATTTTGGTCAGAAAACAAAAAGTTGCTCTTGCTTTATACTTTCAGGGTGAACCTGGTCTCGGAGGTGAAATTGGTAACCCTGGCAGAGATGGTGCTCGTGTGAGTAGAATTTTGTTTGTATGTT	COL1A2	COL1A2_e33	ENSE00003546907	COL1A2_e33	ENSE00003546907	G	sub	Exon	85.7087453844477	84.931555353372	-0.777190031075703	90.5109489051095	74.8717948717949	77.5423728813559	0.110496386767505	0.011626542	0.0007517636	0.0358411073684692	-0.0160413384437561	0.0055755973	-0.00046601892	0.0	0.04296875
COL1A2_e33_del86to106	del86to106	AACTTCATATTAATTTCGATTCAAAATTTTGGTCAGAAAACAAAAAGTTGCTCTTGCTTTATACTTTCAGGGTGAACCTGGTCTCGGCAGAGATGGTGCTCGTGTGAGTAGAATTTTGTTTGTATGTT	COL1A2	COL1A2_e33	ENSE00003546907	COL1A2_e33	ENSE00003546907	∆21nt	∆21nt	Exon	85.7087453844477	86.6986238269477	0.989878442499992	91.0955207771182	77.0479704797048	81.7589576547231	0.110496386767505	-0.040197283	-0.0041796565	-0.1162930056452751	-0.0546202361583709	-0.21100026	-0.011938751	0.0	-0.1044921875
COL1A2_e33_del86to88	del86to88	AACTTCATATTAATTTCGATTCAAAATTTTGGTCAGAAAACAAAAAGTTGCTCTTGCTTTATACTTTCAGGGTGAACCTGGTCTCGGTGAAATTGGTAACCCTGGCAGAGATGGTGCTCGTGTGAGTAGAATTTTGTTTGTATGTT	COL1A2	COL1A2_e33	ENSE00003546907	COL1A2_e33	ENSE00003546907	∆3nt	∆3nt	Exon	85.7087453844477	85.0649872087946	-0.643758175653109	88.6160714285714	76.3473053892216	76.8707482993197	0.110496386767505	-0.02152878	0.0002438128	0.0649251490831375	0.0546323359012603	-0.09777972	-0.0003312528	0.0	-0.005859375
COL1A2_e33_A86T	A86T	AACTTCATATTAATTTCGATTCAAAATTTTGGTCAGAAAACAAAAAGTTGCTCTTGCTTTATACTTTCAGGGTGAACCTGGTCTCTGAGGTGAAATTGGTAACCCTGGCAGAGATGGTGCTCGTGTGAGTAGAATTTTGTTTGTATGTT	COL1A2	COL1A2_e33	ENSE00003546907	COL1A2_e33	ENSE00003546907	U	sub	Exon	85.7087453844477	83.8151223637185	-1.89362302072921	92.4731182795699	77.7777777777778	70.4761904761905	0.110496386767505	-0.0039414465	-0.0002475381	-0.0512658804655075	-0.0345824062824249	0.0040647686	-0.00025352836	0.0	0.0
COL1A2_e33_C85G	C85G	AACTTCATATTAATTTCGATTCAAAATTTTGGTCAGAAAACAAAAAGTTGCTCTTGCTTTATACTTTCAGGGTGAACCTGGTCTGAGAGGTGAAATTGGTAACCCTGGCAGAGATGGTGCTCGTGTGAGTAGAATTTTGTTTGTATGTT	COL1A2	COL1A2_e33	ENSE00003546907	COL1A2_e33	ENSE00003546907	G	sub	Exon	85.7087453844477	84.3189480806029	-1.38979730384481	91.9588875453446	76.048817696415	74.76948868399	0.110496386767505	-0.004694432	-0.0002539754	-0.003548115491867	-0.0079638361930847	0.0043371916	-0.0008521974	0.0	0.0
COL1A2_e33_C85T	C85T	AACTTCATATTAATTTCGATTCAAAATTTTGGTCAGAAAACAAAAAGTTGCTCTTGCTTTATACTTTCAGGGTGAACCTGGTCTTAGAGGTGAAATTGGTAACCCTGGCAGAGATGGTGCTCGTGTGAGTAGAATTTTGTTTGTATGTT	COL1A2	COL1A2_e33	ENSE00003546907	COL1A2_e33	ENSE00003546907	U	sub	Exon	85.7087453844477	86.15905255806	0.450307173612297	91.5151515151515	77.6155717761557	79.0633608815427	0.110496386767505	-0.012395471	-0.00070798397	-0.0155310779809951	0.0170638859272003	0.013870001	-0.0004698038	0.0	0.015625
COL1A2_e33_del85to90	del85to90	AACTTCATATTAATTTCGATTCAAAATTTTGGTCAGAAAACAAAAAGTTGCTCTTGCTTTATACTTTCAGGGTGAACCTGGTCTTGAAATTGGTAACCCTGGCAGAGATGGTGCTCGTGTGAGTAGAATTTTGTTTGTATGTT	COL1A2	COL1A2_e33	ENSE00003546907	COL1A2_e33	ENSE00003546907	∆6nt	∆6nt	Exon	85.7087453844477	85.261039689673	-0.447705694774703	90.0	77.3809523809524	76.4485981308411	0.110496386767505	-0.006187767	-0.00052404404	-0.0785002559423446	-0.0264138579368591	-0.087417156	-0.0034406483	0.0	-0.0166015625
COL1A2_e33_del85to105	del85to105	AACTTCATATTAATTTCGATTCAAAATTTTGGTCAGAAAACAAAAAGTTGCTCTTGCTTTATACTTTCAGGGTGAACCTGGTCTTGGCAGAGATGGTGCTCGTGTGAGTAGAATTTTGTTTGTATGTT	COL1A2	COL1A2_e33	ENSE00003546907	COL1A2_e33	ENSE00003546907	∆21nt	∆21nt	Exon	85.7087453844477	86.3887251389346	0.679979754486892	90.6726457399103	79.0973871733967	78.2663316582915	0.110496386767505	-0.07369143	-0.00825724	-0.1533198803663253	-0.055859088897705	-0.2285509	-0.011358559	-0.001953125	-0.09375
COL1A2_e33_del83to88	del83to88	AACTTCATATTAATTTCGATTCAAAATTTTGGTCAGAAAACAAAAAGTTGCTCTTGCTTTATACTTTCAGGGTGAACCTGGTGGTGAAATTGGTAACCCTGGCAGAGATGGTGCTCGTGTGAGTAGAATTTTGTTTGTATGTT	COL1A2	COL1A2_e33	ENSE00003546907	COL1A2_e33	ENSE00003546907	∆6nt	∆6nt	Exon	85.7087453844477	87.0168031073149	1.3080577228672	90.6108597285068	79.9086757990868	79.4628751974724	0.110496386767505	0.0066797733	0.00028648973	-0.0504068881273269	-0.026816576719284	-0.059105456	-0.0034583807	0.0	-0.0146484375
COL1A2_e33_C83G	C83G	AACTTCATATTAATTTCGATTCAAAATTTTGGTCAGAAAACAAAAAGTTGCTCTTGCTTTATACTTTCAGGGTGAACCTGGTGTCAGAGGTGAAATTGGTAACCCTGGCAGAGATGGTGCTCGTGTGAGTAGAATTTTGTTTGTATGTT	COL1A2	COL1A2_e33	ENSE00003546907	COL1A2_e33	ENSE00003546907	G	sub	Exon	85.7087453844477	84.58898169968	-1.11976368476771	91.3443830570902	74.0576496674058	77.6315789473684	0.110496386767505	0.005267322	0.00040382147	0.0140967518091201	-0.0001364648342132	-0.0018647611	0.0007175505	0.0	0.04296875
COL1A2_e33_C83T	C83T	AACTTCATATTAATTTCGATTCAAAATTTTGGTCAGAAAACAAAAAGTTGCTCTTGCTTTATACTTTCAGGGTGAACCTGGTTTCAGAGGTGAAATTGGTAACCCTGGCAGAGATGGTGCTCGTGTGAGTAGAATTTTGTTTGTATGTT	COL1A2	COL1A2_e33	ENSE00003546907	COL1A2_e33	ENSE00003546907	U	sub	Exon	85.7087453844477	84.6711202005911	-1.03762518385661	91.1373707533235	77.9783393501805	73.9700374531835	0.110496386767505	-0.0011122227	-7.9512596e-05	0.0119354426860809	0.0059145092964172	0.029041946	-0.0009329319	0.0	0.00390625
COL1A2_e33_del81to83	del81to83	AACTTCATATTAATTTCGATTCAAAATTTTGGTCAGAAAACAAAAAGTTGCTCTTGCTTTATACTTTCAGGGTGAACCTGTCAGAGGTGAAATTGGTAACCCTGGCAGAGATGGTGCTCGTGTGAGTAGAATTTTGTTTGTATGTT	COL1A2	COL1A2_e33	ENSE00003546907	COL1A2_e33	ENSE00003546907	∆3nt	∆3nt	Exon	85.7087453844477	77.2794725398784	-8.4292728445693	81.8181818181818	65.9300184162063	63.7113402061856	0.110496386767505	-0.036279976	6.189942e-05	0.0525504201650619	0.0513265132904052	-0.039994955	-0.0009405613	0.0	-0.0009765625
COL1A2_e33_del80to80	del80to80	AACTTCATATTAATTTCGATTCAAAATTTTGGTCAGAAAACAAAAAGTTGCTCTTGCTTTATACTTTCAGGGTGAACCTGTCTCAGAGGTGAAATTGGTAACCCTGGCAGAGATGGTGCTCGTGTGAGTAGAATTTTGTTTGTATGTT	COL1A2	COL1A2_e33	ENSE00003546907	COL1A2_e33	ENSE00003546907	∆1nt	∆1nt	Exon	85.7087453844477	86.1698067466401	0.461061362192394	91.8367346938775	72.8260869565217	86.6666666666667	0.110496386767505	-0.008772075	-0.0006813109	-0.0389629453420639	-0.0269560515880584	-0.029139131	-0.0012988746	0.0	0.0
COL1A2_e33_G81T	G81T	AACTTCATATTAATTTCGATTCAAAATTTTGGTCAGAAAACAAAAAGTTGCTCTTGCTTTATACTTTCAGGGTGAACCTGTTCTCAGAGGTGAAATTGGTAACCCTGGCAGAGATGGTGCTCGTGTGAGTAGAATTTTGTTTGTATGTT	COL1A2	COL1A2_e33	ENSE00003546907	COL1A2_e33	ENSE00003546907	U	sub	Exon	85.7087453844477	83.9784321888981	-1.7303131955496	91.9718309859155	74.2105263157895	75.5514705882353	0.110496386767505	-0.0001937747	6.964803e-05	0.01518315076828	0.0023218691349029	-0.0051561	-0.0008625984	0.0	-0.001953125
COL1A2_e33_G80T	G80T	AACTTCATATTAATTTCGATTCAAAATTTTGGTCAGAAAACAAAAAGTTGCTCTTGCTTTATACTTTCAGGGTGAACCTTGTCTCAGAGGTGAAATTGGTAACCCTGGCAGAGATGGTGCTCGTGTGAGTAGAATTTTGTTTGTATGTT	COL1A2	COL1A2_e33	ENSE00003546907	COL1A2_e33	ENSE00003546907	U	sub	Exon	85.7087453844477	85.0913275170262	-0.617417867421499	91.0714285714286	74.203821656051	79.4326241134752	0.110496386767505	-0.012682974	-0.0008608401	-0.016291931271553	0.0089260935783386	0.0064528883	-0.00048533082	0.0	0.009765625
COL1A2_e33_del78to98	del78to98	AACTTCATATTAATTTCGATTCAAAATTTTGGTCAGAAAACAAAAAGTTGCTCTTGCTTTATACTTTCAGGGTGAACGTAACCCTGGCAGAGATGGTGCTCGTGTGAGTAGAATTTTGTTTGTATGTT	COL1A2	COL1A2_e33	ENSE00003546907	COL1A2_e33	ENSE00003546907	∆21nt	∆21nt	Exon	85.7087453844477	81.2532840674106	-4.4554613170371	82.9991281604185	70.010905125409	71.5741789354473	0.110496386767505	-0.07289776	-0.0072076023	-0.1458080634474754	-0.0562225580215454	-0.20652379	-0.00836575	0.0	-0.0712890625
COL1A2_e33_del78to80	del78to80	AACTTCATATTAATTTCGATTCAAAATTTTGGTCAGAAAACAAAAAGTTGCTCTTGCTTTATACTTTCAGGGTGAACGTCTCAGAGGTGAAATTGGTAACCCTGGCAGAGATGGTGCTCGTGTGAGTAGAATTTTGTTTGTATGTT	COL1A2	COL1A2_e33	ENSE00003546907	COL1A2_e33	ENSE00003546907	∆3nt	∆3nt	Exon	85.7087453844477	83.8420262840123	-1.8667191004354	90.1489117983964	76.7946577629382	72.6973684210526	0.110496386767505	-0.03046146	-4.0471554e-05	0.0454952865839004	0.0441686809062957	-0.046203613	-0.0005775392	0.0	0.001953125
COL1A2_e33_C78G	C78G	AACTTCATATTAATTTCGATTCAAAATTTTGGTCAGAAAACAAAAAGTTGCTCTTGCTTTATACTTTCAGGGTGAACGTGGTCTCAGAGGTGAAATTGGTAACCCTGGCAGAGATGGTGCTCGTGTGAGTAGAATTTTGTTTGTATGTT	COL1A2	COL1A2_e33	ENSE00003546907	COL1A2_e33	ENSE00003546907	G	sub	Exon	85.7087453844477	86.5711930264102	0.862447641962494	95.4954954954955	78.3132530120482	78.6666666666667	0.110496386767505	0.00067320466	3.257394e-05	0.0099786520004272	-0.0017018914222717	0.03810683	-3.4809113e-05	0.0	0.044921875
COL1A2_e33_del77to82	del77to82	AACTTCATATTAATTTCGATTCAAAATTTTGGTCAGAAAACAAAAAGTTGCTCTTGCTTTATACTTTCAGGGTGAACTCAGAGGTGAAATTGGTAACCCTGGCAGAGATGGTGCTCGTGTGAGTAGAATTTTGTTTGTATGTT	COL1A2	COL1A2_e33	ENSE00003546907	COL1A2_e33	ENSE00003546907	∆6nt	∆6nt	Exon	85.7087453844477	83.8053301620219	-1.90341522242581	92.2206506364922	75.1503006012024	74.031007751938	0.110496386767505	-0.0142515	-0.0012070835	-0.0878980085253715	-0.0263888239860534	-0.059032112	-0.003746897	0.0	-0.0185546875
COL1A2_e33_del77to77	del77to77	AACTTCATATTAATTTCGATTCAAAATTTTGGTCAGAAAACAAAAAGTTGCTCTTGCTTTATACTTTCAGGGTGAACTGGTCTCAGAGGTGAAATTGGTAACCCTGGCAGAGATGGTGCTCGTGTGAGTAGAATTTTGTTTGTATGTT	COL1A2	COL1A2_e33	ENSE00003546907	COL1A2_e33	ENSE00003546907	∆1nt	∆1nt	Exon	85.7087453844477	83.8298017075678	-1.87894367687991	85.7758620689655	74.0	75.2873563218391	0.110496386767505	-0.013335407	-0.0009384155	-0.0576707050204277	-0.0289986133575439	-0.0025726855	-0.00024467707	0.0	0.046875
COL1A2_e33_C78T	C78T	AACTTCATATTAATTTCGATTCAAAATTTTGGTCAGAAAACAAAAAGTTGCTCTTGCTTTATACTTTCAGGGTGAACTTGGTCTCAGAGGTGAAATTGGTAACCCTGGCAGAGATGGTGCTCGTGTGAGTAGAATTTTGTTTGTATGTT	COL1A2	COL1A2_e33	ENSE00003546907	COL1A2_e33	ENSE00003546907	U	sub	Exon	85.7087453844477	81.816876038116	-3.8918693463317	90.3614457831325	66.6666666666667	76.0330578512397	0.110496386767505	-0.011071593	-0.00066402555	-0.0271303355693817	0.0066732764244079	0.019462049	-0.0008832514	0.0	0.03515625
COL1A2_e33_C77G	C77G	AACTTCATATTAATTTCGATTCAAAATTTTGGTCAGAAAACAAAAAGTTGCTCTTGCTTTATACTTTCAGGGTGAAGCTGGTCTCAGAGGTGAAATTGGTAACCCTGGCAGAGATGGTGCTCGTGTGAGTAGAATTTTGTTTGTATGTT	COL1A2	COL1A2_e33	ENSE00003546907	COL1A2_e33	ENSE00003546907	G	sub	Exon	85.7087453844477	84.4188795395666	-1.2898658448811	92.4686192468619	77.3584905660377	73.0538922155689	0.110496386767505	0.0013368726	3.284216e-05	0.0129810124635696	-0.0083965361118316	0.0020897388	-0.00030648708	0.0	0.037109375
COL1A2_e33_del77to97	del77to97	AACTTCATATTAATTTCGATTCAAAATTTTGGTCAGAAAACAAAAAGTTGCTCTTGCTTTATACTTTCAGGGTGAAGGTAACCCTGGCAGAGATGGTGCTCGTGTGAGTAGAATTTTGTTTGTATGTT	COL1A2	COL1A2_e33	ENSE00003546907	COL1A2_e33	ENSE00003546907	∆21nt	∆21nt	Exon	85.7087453844477	84.4603641326999	-1.2483812517478	87.035786630655	75.3676470588235	76.0280842527583	0.110496386767505	-0.16323999	-0.018661529	-0.2041874304413795	-0.0758404433727264	-0.29644406	-0.015906036	0.0	-0.095703125
COL1A2_e33_del77to79	del77to79	AACTTCATATTAATTTCGATTCAAAATTTTGGTCAGAAAACAAAAAGTTGCTCTTGCTTTATACTTTCAGGGTGAAGGTCTCAGAGGTGAAATTGGTAACCCTGGCAGAGATGGTGCTCGTGTGAGTAGAATTTTGTTTGTATGTT	COL1A2	COL1A2_e33	ENSE00003546907	COL1A2_e33	ENSE00003546907	∆3nt	∆3nt	Exon	85.7087453844477	83.1079474970226	-2.6007978874251	91.8367346938775	70.1298701298701	78.2608695652174	0.110496386767505	-0.07927227	-0.001888752	0.0238539427518844	0.0580593049526214	-0.077480316	-0.00282529	0.0	0.0166015625
COL1A2_e33_C77T	C77T	AACTTCATATTAATTTCGATTCAAAATTTTGGTCAGAAAACAAAAAGTTGCTCTTGCTTTATACTTTCAGGGTGAATCTGGTCTCAGAGGTGAAATTGGTAACCCTGGCAGAGATGGTGCTCGTGTGAGTAGAATTTTGTTTGTATGTT	COL1A2	COL1A2_e33	ENSE00003546907	COL1A2_e33	ENSE00003546907	U	sub	Exon	85.7087453844477	83.4084649730874	-2.3002804113603	90.7975460122699	74.7663551401869	72.8723404255319	0.110496386767505	-0.01587817	-0.0011911094	-0.0209602862596511	-0.0016498565673828	-0.008061796	-0.00077441335	0.0	-0.009765625
COL1A2_e33_A76C	A76C	AACTTCATATTAATTTCGATTCAAAATTTTGGTCAGAAAACAAAAAGTTGCTCTTGCTTTATACTTTCAGGGTGACCCTGGTCTCAGAGGTGAAATTGGTAACCCTGGCAGAGATGGTGCTCGTGTGAGTAGAATTTTGTTTGTATGTT	COL1A2	COL1A2_e33	ENSE00003546907	COL1A2_e33	ENSE00003546907	C	sub	Exon	85.7087453844477	85.9751555608187	0.26641017637099	90.9375	79.7619047619048	76.1702127659575	0.110496386767505	-0.0059202313	-0.00036478043	-0.0135005563497543	0.0053486824035644	-0.01756528	-0.0004724264	0.0	0.025390625
COL1A2_e33_del75to75	del75to75	AACTTCATATTAATTTCGATTCAAAATTTTGGTCAGAAAACAAAAAGTTGCTCTTGCTTTATACTTTCAGGGTGACCTGGTCTCAGAGGTGAAATTGGTAACCCTGGCAGAGATGGTGCTCGTGTGAGTAGAATTTTGTTTGTATGTT	COL1A2	COL1A2_e33	ENSE00003546907	COL1A2_e33	ENSE00003546907	∆1nt	∆1nt	Exon	85.7087453844477	85.4392540182384	-0.269491366209307	92.6294820717131	78.8288288288288	75.3148614609572	0.110496386767505	-0.010373265	-0.0007890165	-0.0464535802602767	-0.0307846963405609	-0.0063520074	0.0003400743	0.0	0.033203125
COL1A2_e33_A76T	A76T	AACTTCATATTAATTTCGATTCAAAATTTTGGTCAGAAAACAAAAAGTTGCTCTTGCTTTATACTTTCAGGGTGATCCTGGTCTCAGAGGTGAAATTGGTAACCCTGGCAGAGATGGTGCTCGTGTGAGTAGAATTTTGTTTGTATGTT	COL1A2	COL1A2_e33	ENSE00003546907	COL1A2_e33	ENSE00003546907	U	sub	Exon	85.7087453844477	80.4290485029908	-5.27969688145691	87.8048780487805	65.7894736842105	75.609756097561	0.110496386767505	-0.0016523302	-0.000113904476	-0.0094331353902816	-0.0048345327377319	-0.005474329	-0.0013088882	0.0	0.0078125
COL1A2_e33_del76to81	del76to81	AACTTCATATTAATTTCGATTCAAAATTTTGGTCAGAAAACAAAAAGTTGCTCTTGCTTTATACTTTCAGGGTGATCTCAGAGGTGAAATTGGTAACCCTGGCAGAGATGGTGCTCGTGTGAGTAGAATTTTGTTTGTATGTT	COL1A2	COL1A2_e33	ENSE00003546907	COL1A2_e33	ENSE00003546907	∆6nt	∆6nt	Exon	85.7087453844477	84.8644724945725	-0.844272889875208	92.4395946999221	74.384236453202	78.4067085953878	0.110496386767505	-0.022180349	-0.0017736554	-0.0951587334275245	-0.0260146558284759	-0.068261564	-0.00386253	0.0	-0.037109375
COL1A2_e33_del76to96	del76to96	AACTTCATATTAATTTCGATTCAAAATTTTGGTCAGAAAACAAAAAGTTGCTCTTGCTTTATACTTTCAGGGTGATGGTAACCCTGGCAGAGATGGTGCTCGTGTGAGTAGAATTTTGTTTGTATGTT	COL1A2	COL1A2_e33	ENSE00003546907	COL1A2_e33	ENSE00003546907	∆21nt	∆21nt	Exon	85.7087453844477	69.6590953242454	-16.0496500602023	71.1214953271028	53.2051282051282	55.7068062827225	0.110496386767505	-0.16253963	-0.01725182	-0.2014478147029876	-0.0736340880393982	-0.287904	-0.012929499	0.0	-0.125
COL1A2_e33_del76to78	del76to78	AACTTCATATTAATTTCGATTCAAAATTTTGGTCAGAAAACAAAAAGTTGCTCTTGCTTTATACTTTCAGGGTGATGGTCTCAGAGGTGAAATTGGTAACCCTGGCAGAGATGGTGCTCGTGTGAGTAGAATTTTGTTTGTATGTT	COL1A2	COL1A2_e33	ENSE00003546907	COL1A2_e33	ENSE00003546907	∆3nt	∆3nt	Exon	85.7087453844477	86.8508060699838	1.14206068553609	93.1034482758621	80.0448430493274	78.6570743405276	0.110496386767505	-0.10077533	-0.002331823	-0.0263773947954177	0.0532161593437194	-0.10994199	-0.0023276806	0.0	-0.0029296875
COL1A2_e33_A75C	A75C	AACTTCATATTAATTTCGATTCAAAATTTTGGTCAGAAAACAAAAAGTTGCTCTTGCTTTATACTTTCAGGGTGCACCTGGTCTCAGAGGTGAAATTGGTAACCCTGGCAGAGATGGTGCTCGTGTGAGTAGAATTTTGTTTGTATGTT	COL1A2	COL1A2_e33	ENSE00003546907	COL1A2_e33	ENSE00003546907	C	sub	Exon	85.7087453844477	83.8041058008004	-1.90463958364731	90.1408450704225	71.9298245614035	77.6595744680851	0.110496386767505	-0.0044658184	-0.00035992265	-0.0248152166604995	-0.0041946172714233	-0.009718806	-0.0014708042	0.001953125	-0.0830078125
COL1A2_e33_del75to77	del75to77	AACTTCATATTAATTTCGATTCAAAATTTTGGTCAGAAAACAAAAAGTTGCTCTTGCTTTATACTTTCAGGGTGCTGGTCTCAGAGGTGAAATTGGTAACCCTGGCAGAGATGGTGCTCGTGTGAGTAGAATTTTGTTTGTATGTT	COL1A2	COL1A2_e33	ENSE00003546907	COL1A2_e33	ENSE00003546907	∆3nt	∆3nt	Exon	85.7087453844477	84.0909884140121	-1.6177569704356	94.3521594684385	73.5191637630662	76.5957446808511	0.110496386767505	-0.09758511	-0.0019521415	-0.027484193444252	0.0503324270248413	-0.10049543	-0.0025633574	0.001953125	-0.0185546875
COL1A2_e33_A75G	A75G	AACTTCATATTAATTTCGATTCAAAATTTTGGTCAGAAAACAAAAAGTTGCTCTTGCTTTATACTTTCAGGGTGGACCTGGTCTCAGAGGTGAAATTGGTAACCCTGGCAGAGATGGTGCTCGTGTGAGTAGAATTTTGTTTGTATGTT	COL1A2	COL1A2_e33	ENSE00003546907	COL1A2_e33	ENSE00003546907	G	sub	Exon	85.7087453844477	87.6190737822397	1.91032839779199	92.604501607717	79.9188640973631	81.3852813852814	0.110496386767505	-0.00050884485	-3.1471252e-05	0.0012556761503219	0.0050264298915863	-0.00085905194	-0.0007124841	0.001953125	0.021484375
COL1A2_e33_del73to78	del73to78	AACTTCATATTAATTTCGATTCAAAATTTTGGTCAGAAAACAAAAAGTTGCTCTTGCTTTATACTTTCAGGGTGGTCTCAGAGGTGAAATTGGTAACCCTGGCAGAGATGGTGCTCGTGTGAGTAGAATTTTGTTTGTATGTT	COL1A2	COL1A2_e33	ENSE00003546907	COL1A2_e33	ENSE00003546907	∆6nt	∆6nt	Exon	85.7087453844477	85.1393283305981	-0.569417053849608	90.4494382022472	75.801749271137	77.741935483871	0.110496386767505	-0.048303723	-0.0039339364	-0.1211367845535278	-0.0023569762706756	-0.15039778	-0.0065390468	0.0	-0.0439453125
COL1A2_e33_A75T	A75T	AACTTCATATTAATTTCGATTCAAAATTTTGGTCAGAAAACAAAAAGTTGCTCTTGCTTTATACTTTCAGGGTGTACCTGGTCTCAGAGGTGAAATTGGTAACCCTGGCAGAGATGGTGCTCGTGTGAGTAGAATTTTGTTTGTATGTT	COL1A2	COL1A2_e33	ENSE00003546907	COL1A2_e33	ENSE00003546907	U	sub	Exon	85.7087453844477	83.6381307669187	-2.07061461752901	92.2033898305085	72.5910064239829	76.158940397351	0.110496386767505	-0.011744171	-0.00069990754	-0.0281828939914703	0.0094418227672576	0.009793729	-0.0018477738	0.001953125	0.017578125
COL1A2_e33_del75to95	del75to95	AACTTCATATTAATTTCGATTCAAAATTTTGGTCAGAAAACAAAAAGTTGCTCTTGCTTTATACTTTCAGGGTGTTGGTAACCCTGGCAGAGATGGTGCTCGTGTGAGTAGAATTTTGTTTGTATGTT	COL1A2	COL1A2_e33	ENSE00003546907	COL1A2_e33	ENSE00003546907	∆21nt	∆21nt	Exon	85.7087453844477	41.228971770088	-44.4797736143597	39.0216154721274	24.7567567567568	23.7187127532777	0.110496386767505	-0.2693249	-0.040380657	-0.3292000144720077	-0.1619912087917328	-0.4942278	-0.035081863	0.0	-0.193359375
COL1A2_e33_G74T	G74T	AACTTCATATTAATTTCGATTCAAAATTTTGGTCAGAAAACAAAAAGTTGCTCTTGCTTTATACTTTCAGGGTTAACCTGGTCTCAGAGGTGAAATTGGTAACCCTGGCAGAGATGGTGCTCGTGTGAGTAGAATTTTGTTTGTATGTT	COL1A2	COL1A2_e33	ENSE00003546907	COL1A2_e33	ENSE00003546907	U	sub	Exon	85.7087453844477	85.6910568489069	-0.0176885355408052	92.8104575163399	71.6981132075472	84.1121495327103	0.110496386767505	-0.02585569	-0.001471281	-0.0563002675771713	0.0250821113586425	-0.053212523	-0.0016745627	0.0	0.009765625
COL1A2_e33_del70to70	del70to70	AACTTCATATTAATTTCGATTCAAAATTTTGGTCAGAAAACAAAAAGTTGCTCTTGCTTTATACTTTCAGGTGAACCTGGTCTCAGAGGTGAAATTGGTAACCCTGGCAGAGATGGTGCTCGTGTGAGTAGAATTTTGTTTGTATGTT	COL1A2	COL1A2_e33	ENSE00003546907	COL1A2_e33	ENSE00003546907	∆1nt	∆1nt	3'SS	85.7087453844477	38.8879567331837	-46.820788651264	39.4736842105263	22.2222222222222	19.6078431372549	0.110496386767505	-0.48088038	-0.4986762	-0.3426952784648165	-0.4302932897553546	-0.40199265	-0.49754602	-0.4941200017929077	-0.3046792149543762
COL1A2_e33_G72T	G72T	AACTTCATATTAATTTCGATTCAAAATTTTGGTCAGAAAACAAAAAGTTGCTCTTGCTTTATACTTTCAGGTTGAACCTGGTCTCAGAGGTGAAATTGGTAACCCTGGCAGAGATGGTGCTCGTGTGAGTAGAATTTTGTTTGTATGTT	COL1A2	COL1A2_e33	ENSE00003546907	COL1A2_e33	ENSE00003546907	U	sub	Exon	85.7087453844477	84.8575189016663	-0.851226482781409	91.4838709677419	77.5891341256367	74.9122807017544	0.110496386767505	0.007976651	0.0003888905	0.0095779597759246	-0.011131078004837	-0.014104664	-0.001365304	0.00390625	0.041015625
COL1A2_e33_G71T	G71T	AACTTCATATTAATTTCGATTCAAAATTTTGGTCAGAAAACAAAAAGTTGCTCTTGCTTTATACTTTCAGTGTGAACCTGGTCTCAGAGGTGAAATTGGTAACCCTGGCAGAGATGGTGCTCGTGTGAGTAGAATTTTGTTTGTATGTT	COL1A2	COL1A2_e33	ENSE00003546907	COL1A2_e33	ENSE00003546907	U	sub	3'SS	85.7087453844477	84.1716793567266	-1.5370660277211	93.8972162740899	75.0	75.3265602322206	0.110496386767505	-0.05435857	-0.004417479	-0.0767085701227188	0.0209704339504241	-0.007955432	-0.0003399551	0.001953125	0.0009765625
COL1A2_e33_del70to90	del70to90	AACTTCATATTAATTTCGATTCAAAATTTTGGTCAGAAAACAAAAAGTTGCTCTTGCTTTATACTTTCATGAAATTGGTAACCCTGGCAGAGATGGTGCTCGTGTGAGTAGAATTTTGTTTGTATGTT	COL1A2	COL1A2_e33	ENSE00003546907	COL1A2_e33	ENSE00003546907	∆21nt	∆21nt	3'SS	85.7087453844477	0.66603472811379	-85.0427106563339	0.0	0.0	0.0	0.110496386767505	-0.91388345	-0.8728304	-0.7041848869994283	-0.8660836205817759	-0.7229544	-0.99015546	-0.87890625	-0.5494384765625
COL1A2_e33_del70to72	del70to72	AACTTCATATTAATTTCGATTCAAAATTTTGGTCAGAAAACAAAAAGTTGCTCTTGCTTTATACTTTCATGAACCTGGTCTCAGAGGTGAAATTGGTAACCCTGGCAGAGATGGTGCTCGTGTGAGTAGAATTTTGTTTGTATGTT	COL1A2	COL1A2_e33	ENSE00003546907	COL1A2_e33	ENSE00003546907	∆3nt	∆3nt	3'SS	85.7087453844477	0.718796906761821	-84.9899484776859	0.0	0.0	0.0	0.110496386767505	-0.8925314	-0.8164638	-0.6929981987923384	-0.8391191810369492	-0.6945766	-0.91642654	-0.779296875	-0.54443359375
COL1A2_e33_G70T	G70T	AACTTCATATTAATTTCGATTCAAAATTTTGGTCAGAAAACAAAAAGTTGCTCTTGCTTTATACTTTCATGGTGAACCTGGTCTCAGAGGTGAAATTGGTAACCCTGGCAGAGATGGTGCTCGTGTGAGTAGAATTTTGTTTGTATGTT	COL1A2	COL1A2_e33	ENSE00003546907	COL1A2_e33	ENSE00003546907	U	sub	3'SS	85.7087453844477	8.83551461963304	-76.8732307648147	0.0	0.0	0.0	0.110496386767505	-0.809176	-0.7515868	-0.6861783356289379	-0.8405343541817274	-0.6837342	-0.9232779	-0.7753496170043945	-0.5402156710624695
COL1A2_e33_A69C	A69C	AACTTCATATTAATTTCGATTCAAAATTTTGGTCAGAAAACAAAAAGTTGCTCTTGCTTTATACTTTCCGGGTGAACCTGGTCTCAGAGGTGAAATTGGTAACCCTGGCAGAGATGGTGCTCGTGTGAGTAGAATTTTGTTTGTATGTT	COL1A2	COL1A2_e33	ENSE00003546907	COL1A2_e33	ENSE00003546907	C	sub	3'SS	85.7087453844477	1.78866924489112	-83.9200761395566	0.0	0.0	0.602409638554217	0.110496386767505	-0.7683083	-0.68675697	-0.672161258313281	-0.803940431564115	-0.6709163	-0.8695648	-0.7226111888885498	-0.5377145409584045
COL1A2_e33_A69G	A69G	AACTTCATATTAATTTCGATTCAAAATTTTGGTCAGAAAACAAAAAGTTGCTCTTGCTTTATACTTTCGGGGTGAACCTGGTCTCAGAGGTGAAATTGGTAACCCTGGCAGAGATGGTGCTCGTGTGAGTAGAATTTTGTTTGTATGTT	COL1A2	COL1A2_e33	ENSE00003546907	COL1A2_e33	ENSE00003546907	G	sub	3'SS	85.7087453844477	1.70825367756442	-84.0004917068833	0.0	0.0	0.434782608695652	0.110496386767505	-0.79538965	-0.7430718	-0.6839347478526179	-0.8344367141835392	-0.6801685	-0.91665584	-0.7889728546142578	-0.5438750982284546
COL1A2_e33_del69to69	del69to69	AACTTCATATTAATTTCGATTCAAAATTTTGGTCAGAAAACAAAAAGTTGCTCTTGCTTTATACTTTCGGGTGAACCTGGTCTCAGAGGTGAAATTGGTAACCCTGGCAGAGATGGTGCTCGTGTGAGTAGAATTTTGTTTGTATGTT	COL1A2	COL1A2_e33	ENSE00003546907	COL1A2_e33	ENSE00003546907	∆1nt	∆1nt	3'SS	85.7087453844477	12.7158543916734	-72.9928909927743	0.0	0.0	0.0	0.110496386767505	-0.82119167	-0.69154376	-0.6863977053726558	-0.8242524906527251	-0.69747126	-0.91939795	-0.7480268478393555	-0.5416233390569687
COL1A2_e33_del69to89	del69to89	AACTTCATATTAATTTCGATTCAAAATTTTGGTCAGAAAACAAAAAGTTGCTCTTGCTTTATACTTTCGTGAAATTGGTAACCCTGGCAGAGATGGTGCTCGTGTGAGTAGAATTTTGTTTGTATGTT	COL1A2	COL1A2_e33	ENSE00003546907	COL1A2_e33	ENSE00003546907	∆21nt	∆21nt	3'SS	85.7087453844477	0.404946404603446	-85.3037989798443	0.0	0.0	0.0	0.110496386767505	-0.88363135	-0.8274834	-0.7004204299300909	-0.8598269084468484	-0.7200072	-0.98231405	-0.841796875	-0.548492431640625
COL1A2_e33_del69to71	del69to71	AACTTCATATTAATTTCGATTCAAAATTTTGGTCAGAAAACAAAAAGTTGCTCTTGCTTTATACTTTCGTGAACCTGGTCTCAGAGGTGAAATTGGTAACCCTGGCAGAGATGGTGCTCGTGTGAGTAGAATTTTGTTTGTATGTT	COL1A2	COL1A2_e33	ENSE00003546907	COL1A2_e33	ENSE00003546907	∆3nt	∆3nt	3'SS	85.7087453844477	1.97385364816959	-83.7348917362781	0.0	0.0	0.0	0.110496386767505	-0.84123063	-0.70994925	-0.6843735352158546	-0.8183960132300854	-0.68345237	-0.7959269	-0.744140625	-0.54339599609375
COL1A2_e33_A69T	A69T	AACTTCATATTAATTTCGATTCAAAATTTTGGTCAGAAAACAAAAAGTTGCTCTTGCTTTATACTTTCTGGGTGAACCTGGTCTCAGAGGTGAAATTGGTAACCCTGGCAGAGATGGTGCTCGTGTGAGTAGAATTTTGTTTGTATGTT	COL1A2	COL1A2_e33	ENSE00003546907	COL1A2_e33	ENSE00003546907	U	sub	3'SS	85.7087453844477	1.94113320403174	-83.767612180416	0.0	0.0	0.523560209424084	0.110496386767505	-0.8520339	-0.8199868	-0.691571708808624	-0.8512370456664939	-0.68954307	-0.94783086	-0.8320021629333496	-0.5451004505157471
COL1A2_e33_del67to72	del67to72	AACTTCATATTAATTTCGATTCAAAATTTTGGTCAGAAAACAAAAAGTTGCTCTTGCTTTATACTTTGAACCTGGTCTCAGAGGTGAAATTGGTAACCCTGGCAGAGATGGTGCTCGTGTGAGTAGAATTTTGTTTGTATGTT	COL1A2	COL1A2_e33	ENSE00003546907	COL1A2_e33	ENSE00003546907	∆6nt	∆6nt	3'SS	85.7087453844477	0.331131767110967	-85.3776136173367	0.0	0.0	0.0	0.110496386767505	-0.85047436	-0.8071213	-0.6925675179809332	-0.8505933415144682	-0.7050595	-0.9549544	-0.78515625	-0.5438232421875
COL1A2_e33_C68G	C68G	AACTTCATATTAATTTCGATTCAAAATTTTGGTCAGAAAACAAAAAGTTGCTCTTGCTTTATACTTTGAGGGTGAACCTGGTCTCAGAGGTGAAATTGGTAACCCTGGCAGAGATGGTGCTCGTGTGAGTAGAATTTTGTTTGTATGTT	COL1A2	COL1A2_e33	ENSE00003546907	COL1A2_e33	ENSE00003546907	G	sub	3'SS	85.7087453844477	9.29043189170407	-76.4183134927436	9.65909090909091	2.83018867924528	3.8560411311054	0.110496386767505	-0.69450516	-0.422339	-0.6577381677925587	-0.5850146841257811	-0.6392969	-0.4389147	-0.6630859375	-0.53216552734375
COL1A2_e33_del68to88	del68to88	AACTTCATATTAATTTCGATTCAAAATTTTGGTCAGAAAACAAAAAGTTGCTCTTGCTTTATACTTTGGTGAAATTGGTAACCCTGGCAGAGATGGTGCTCGTGTGAGTAGAATTTTGTTTGTATGTT	COL1A2	COL1A2_e33	ENSE00003546907	COL1A2_e33	ENSE00003546907	∆21nt	∆21nt	3'SS	85.7087453844477	0.331340238862779	-85.3774051455849	0.0	0.0	0.0	0.110496386767505	-0.89840496	-0.8429471	-0.7016788022592664	-0.8626458300277591	-0.7205575	-0.9832932	-0.8466796875	-0.5482177734375
COL1A2_e33_del68to70	del68to70	AACTTCATATTAATTTCGATTCAAAATTTTGGTCAGAAAACAAAAAGTTGCTCTTGCTTTATACTTTGGTGAACCTGGTCTCAGAGGTGAAATTGGTAACCCTGGCAGAGATGGTGCTCGTGTGAGTAGAATTTTGTTTGTATGTT	COL1A2	COL1A2_e33	ENSE00003546907	COL1A2_e33	ENSE00003546907	∆3nt	∆3nt	3'SS	85.7087453844477	0.723446865746583	-84.9852985187011	0.0	0.0	0.0	0.110496386767505	-0.85163856	-0.73466253	-0.6902531541945791	-0.8273432622218024	-0.6875098	-0.8119794	-0.7734353244304657	-0.5439439564943314
COL1A2_e33_C68T	C68T	AACTTCATATTAATTTCGATTCAAAATTTTGGTCAGAAAACAAAAAGTTGCTCTTGCTTTATACTTTTAGGGTGAACCTGGTCTCAGAGGTGAAATTGGTAACCCTGGCAGAGATGGTGCTCGTGTGAGTAGAATTTTGTTTGTATGTT	COL1A2	COL1A2_e33	ENSE00003546907	COL1A2_e33	ENSE00003546907	U	sub	3'SS	85.7087453844477	84.7354057955748	-0.973339588872901	92.9640718562874	73.0837789661319	79.0082644628099	0.110496386767505	-0.020584852	-0.0014818609	-0.0201036483049392	0.0205188989639282	0.010300428	-0.0012343824	0.0	0.013671875
COL1A2_e33_del63to68	del63to68	AACTTCATATTAATTTCGATTCAAAATTTTGGTCAGAAAACAAAAAGTTGCTCTTGCTTTATAGGGTGAACCTGGTCTCAGAGGTGAAATTGGTAACCCTGGCAGAGATGGTGCTCGTGTGAGTAGAATTTTGTTTGTATGTT	COL1A2	COL1A2_e33	ENSE00003546907	COL1A2_e33	ENSE00003546907	∆6nt	∆6nt	3'SS	85.7087453844477	84.2160974258451	-1.4926479586026	91.1519198664441	75.1887810140237	75.3483386923902	0.110496386767505	-0.073740155	-0.0067483485	-0.0866806656122207	-0.0268182754516601	0.0063961744	-0.0014101863	-0.001953125	-0.083984375
COL1A2_e33_C64G	C64G	AACTTCATATTAATTTCGATTCAAAATTTTGGTCAGAAAACAAAAAGTTGCTCTTGCTTTATAGTTTCAGGGTGAACCTGGTCTCAGAGGTGAAATTGGTAACCCTGGCAGAGATGGTGCTCGTGTGAGTAGAATTTTGTTTGTATGTT	COL1A2	COL1A2_e33	ENSE00003546907	COL1A2_e33	ENSE00003546907	G	sub	Intron up	85.7087453844477	41.2989363170421	-44.4098090674056	28.125	21.9512195121951	25.974025974026	0.110496386767505	-0.40344697	-0.19307029	-0.39295195043087	-0.4381588902324438	-0.51893854	-0.49506617	-0.310546875	-0.27783203125
COL1A2_e33_del64to66	del64to66	AACTTCATATTAATTTCGATTCAAAATTTTGGTCAGAAAACAAAAAGTTGCTCTTGCTTTATATCAGGGTGAACCTGGTCTCAGAGGTGAAATTGGTAACCCTGGCAGAGATGGTGCTCGTGTGAGTAGAATTTTGTTTGTATGTT	COL1A2	COL1A2_e33	ENSE00003546907	COL1A2_e33	ENSE00003546907	∆3nt	∆3nt	Intron up	85.7087453844477	65.1208641180166	-20.5878812664311	67.8260869565217	51.2820512820513	44.8979591836735	0.110496386767505	-0.18453038	-0.05262193	-0.3041929006576538	-0.1078637242317199	-0.33064395	-0.002086699	-0.005859375	-0.2373046875
COL1A2_e33_del64to64	del64to64	AACTTCATATTAATTTCGATTCAAAATTTTGGTCAGAAAACAAAAAGTTGCTCTTGCTTTATATTTCAGGGTGAACCTGGTCTCAGAGGTGAAATTGGTAACCCTGGCAGAGATGGTGCTCGTGTGAGTAGAATTTTGTTTGTATGTT	COL1A2	COL1A2_e33	ENSE00003546907	COL1A2_e33	ENSE00003546907	∆1nt	∆1nt	Intron up	85.7087453844477	82.1552712333785	-3.5534741510692	88.1944444444445	70.0	75.0	0.110496386767505	0.009488046	0.000413239	0.0508472174406051	-0.0191224515438079	0.05431205	-0.00043091178	0.001953125	0.009765625
COL1A2_e33_C64T	C64T	AACTTCATATTAATTTCGATTCAAAATTTTGGTCAGAAAACAAAAAGTTGCTCTTGCTTTATATTTTCAGGGTGAACCTGGTCTCAGAGGTGAAATTGGTAACCCTGGCAGAGATGGTGCTCGTGTGAGTAGAATTTTGTTTGTATGTT	COL1A2	COL1A2_e33	ENSE00003546907	COL1A2_e33	ENSE00003546907	U	sub	Intron up	85.7087453844477	84.0789164261905	-1.62982895825721	93.1203931203931	75.0	74.812030075188	0.110496386767505	0.008252293	0.00051915646	0.0292083323001861	0.0001264214515686	0.025099963	-0.0004476905	0.0	0.005859375
COL1A2_e33_A63C	A63C	AACTTCATATTAATTTCGATTCAAAATTTTGGTCAGAAAACAAAAAGTTGCTCTTGCTTTATCCTTTCAGGGTGAACCTGGTCTCAGAGGTGAAATTGGTAACCCTGGCAGAGATGGTGCTCGTGTGAGTAGAATTTTGTTTGTATGTT	COL1A2	COL1A2_e33	ENSE00003546907	COL1A2_e33	ENSE00003546907	C	sub	Intron up	85.7087453844477	83.7636599768042	-1.94508540764351	91.533180778032	73.0870712401056	76.0683760683761	0.110496386767505	0.009368509	0.0005751252	0.027462750673294	-3.761053085327149e-05	0.025325894	0.00019806623	0.0	0.0
COL1A2_e33_del63to63	del63to63	AACTTCATATTAATTTCGATTCAAAATTTTGGTCAGAAAACAAAAAGTTGCTCTTGCTTTATCTTTCAGGGTGAACCTGGTCTCAGAGGTGAAATTGGTAACCCTGGCAGAGATGGTGCTCGTGTGAGTAGAATTTTGTTTGTATGTT	COL1A2	COL1A2_e33	ENSE00003546907	COL1A2_e33	ENSE00003546907	∆1nt	∆1nt	Intron up	85.7087453844477	84.8134185174871	-0.8953268669606	91.2280701754386	74.9518304431599	77.5257731958763	0.110496386767505	0.014918327	0.00081011653	0.0610587149858474	-0.0369346439838409	0.057250142	-5.093217e-05	0.001953125	0.0078125
COL1A2_e33_A63G	A63G	AACTTCATATTAATTTCGATTCAAAATTTTGGTCAGAAAACAAAAAGTTGCTCTTGCTTTATGCTTTCAGGGTGAACCTGGTCTCAGAGGTGAAATTGGTAACCCTGGCAGAGATGGTGCTCGTGTGAGTAGAATTTTGTTTGTATGTT	COL1A2	COL1A2_e33	ENSE00003546907	COL1A2_e33	ENSE00003546907	G	sub	Intron up	85.7087453844477	85.7098503127219	0.0011049282741981	92.258064516129	78.3505154639175	76.8729641693811	0.110496386767505	0.004612893	0.00035205483	0.0076430439949035	0.0033562779426574	0.0033555627	-0.00058439374	0.0	-0.0205078125
COL1A2_e33_del63to83	del63to83	AACTTCATATTAATTTCGATTCAAAATTTTGGTCAGAAAACAAAAAGTTGCTCTTGCTTTATTCAGAGGTGAAATTGGTAACCCTGGCAGAGATGGTGCTCGTGTGAGTAGAATTTTGTTTGTATGTT	COL1A2	COL1A2_e33	ENSE00003546907	COL1A2_e33	ENSE00003546907	∆21nt	∆21nt	3'SS	85.7087453844477	0.233149919195426	-85.4755954652523	0.0	0.0	0.0	0.110496386767505	-0.8622123	-0.7779064	-0.6875246912240982	-0.834215696901083	-0.692963	-0.90340054	-0.689453125	-0.5440673828125
COL1A2_e33_A63T	A63T	AACTTCATATTAATTTCGATTCAAAATTTTGGTCAGAAAACAAAAAGTTGCTCTTGCTTTATTCTTTCAGGGTGAACCTGGTCTCAGAGGTGAAATTGGTAACCCTGGCAGAGATGGTGCTCGTGTGAGTAGAATTTTGTTTGTATGTT	COL1A2	COL1A2_e33	ENSE00003546907	COL1A2_e33	ENSE00003546907	U	sub	Intron up	85.7087453844477	85.0386085456612	-0.670136838786506	92.057761732852	77.3472429210134	75.6302521008403	0.110496386767505	0.013054311	0.00080406666	0.0427960455417633	-0.0182174742221832	0.04766187	-0.0006522536	0.0	-0.001953125
COL1A2_e33_del62to64	del62to64	AACTTCATATTAATTTCGATTCAAAATTTTGGTCAGAAAACAAAAAGTTGCTCTTGCTTTATTTCAGGGTGAACCTGGTCTCAGAGGTGAAATTGGTAACCCTGGCAGAGATGGTGCTCGTGTGAGTAGAATTTTGTTTGTATGTT	COL1A2	COL1A2_e33	ENSE00003546907	COL1A2_e33	ENSE00003546907	∆3nt	∆3nt	Intron up	85.7087453844477	86.1998811596451	0.491135775197393	91.4714151827554	78.9209535759097	77.8220451527225	0.110496386767505	0.011218399	0.00074616075	0.0193876028060913	-0.0152284502983093	0.03915456	0.000674963	0.0	-0.013671875
COL1A2_e33_A61C	A61C	AACTTCATATTAATTTCGATTCAAAATTTTGGTCAGAAAACAAAAAGTTGCTCTTGCTTTCTACTTTCAGGGTGAACCTGGTCTCAGAGGTGAAATTGGTAACCCTGGCAGAGATGGTGCTCGTGTGAGTAGAATTTTGTTTGTATGTT	COL1A2	COL1A2_e33	ENSE00003546907	COL1A2_e33	ENSE00003546907	C	sub	Intron up	85.7087453844477	86.135368636003	0.426623251555291	92.6247288503254	77.5	79.1005291005291	0.110496386767505	0.012616515	0.0007634461	0.0111755579710006	-0.0156916975975036	0.024677455	-0.00048017502	0.0	-0.00390625
COL1A2_e33_del61to63	del61to63	AACTTCATATTAATTTCGATTCAAAATTTTGGTCAGAAAACAAAAAGTTGCTCTTGCTTTCTTTCAGGGTGAACCTGGTCTCAGAGGTGAAATTGGTAACCCTGGCAGAGATGGTGCTCGTGTGAGTAGAATTTTGTTTGTATGTT	COL1A2	COL1A2_e33	ENSE00003546907	COL1A2_e33	ENSE00003546907	∆3nt	∆3nt	Intron up	85.7087453844477	87.2504158702014	1.5416704857537	92.0749279538905	78.3960720130933	82.2	0.110496386767505	0.016523957	0.0010511577	0.0406563133001327	-0.0261440873146057	0.0568704	0.00040623546	0.001953125	-0.021484375
COL1A2_e33_A61G	A61G	AACTTCATATTAATTTCGATTCAAAATTTTGGTCAGAAAACAAAAAGTTGCTCTTGCTTTGTACTTTCAGGGTGAACCTGGTCTCAGAGGTGAAATTGGTAACCCTGGCAGAGATGGTGCTCGTGTGAGTAGAATTTTGTTTGTATGTT	COL1A2	COL1A2_e33	ENSE00003546907	COL1A2_e33	ENSE00003546907	G	sub	Intron up	85.7087453844477	85.1096286026083	-0.599116781839404	92.0600858369099	74.4578313253012	79.3201133144476	0.110496386767505	0.00825119	0.0005377829	0.0132248550653457	0.0062490403652191	-0.005060613	-0.0004439056	0.0	0.001953125
COL1A2_e33_del59to64	del59to64	AACTTCATATTAATTTCGATTCAAAATTTTGGTCAGAAAACAAAAAGTTGCTCTTGCTTTTCAGGGTGAACCTGGTCTCAGAGGTGAAATTGGTAACCCTGGCAGAGATGGTGCTCGTGTGAGTAGAATTTTGTTTGTATGTT	COL1A2	COL1A2_e33	ENSE00003546907	COL1A2_e33	ENSE00003546907	∆6nt	∆6nt	Intron up	85.7087453844477	84.7936552869409	-0.915090097506799	91.2037037037037	78.0681818181818	74.1854636591479	0.110496386767505	-0.009299278	5.301833e-05	-0.0374540537595748	-0.0388785600662231	0.049413443	-2.4586916e-05	0.0	-0.0498046875
COL1A2_e33_del61to81	del61to81	AACTTCATATTAATTTCGATTCAAAATTTTGGTCAGAAAACAAAAAGTTGCTCTTGCTTTTCTCAGAGGTGAAATTGGTAACCCTGGCAGAGATGGTGCTCGTGTGAGTAGAATTTTGTTTGTATGTT	COL1A2	COL1A2_e33	ENSE00003546907	COL1A2_e33	ENSE00003546907	∆21nt	∆21nt	3'SS	85.7087453844477	0.299325053119924	-85.4094203313278	0.0	0.0	0.0	0.110496386767505	-0.8161831	-0.7060401	-0.6727147102355957	-0.7606161087751389	-0.68892825	-0.7457245	-0.587890625	-0.53948974609375
COL1A2_e33_A61T	A61T	AACTTCATATTAATTTCGATTCAAAATTTTGGTCAGAAAACAAAAAGTTGCTCTTGCTTTTTACTTTCAGGGTGAACCTGGTCTCAGAGGTGAAATTGGTAACCCTGGCAGAGATGGTGCTCGTGTGAGTAGAATTTTGTTTGTATGTT	COL1A2	COL1A2_e33	ENSE00003546907	COL1A2_e33	ENSE00003546907	U	sub	Intron up	85.7087453844477	86.323890411689	0.615145027241293	93.5779816513761	77.5330396475771	79.5698924731183	0.110496386767505	0.013882577	0.00079649687	0.0436757802963256	-0.0190781652927398	0.0457775	-0.00048607588	0.0	0.025390625
COL1A2_e33_C57G	C57G	AACTTCATATTAATTTCGATTCAAAATTTTGGTCAGAAAACAAAAAGTTGCTCTTGGTTTATACTTTCAGGGTGAACCTGGTCTCAGAGGTGAAATTGGTAACCCTGGCAGAGATGGTGCTCGTGTGAGTAGAATTTTGTTTGTATGTT	COL1A2	COL1A2_e33	ENSE00003546907	COL1A2_e33	ENSE00003546907	G	sub	Intron up	85.7087453844477	85.3040654543352	-0.404679930112506	89.3982808022923	76.6101694915254	77.3662551440329	0.110496386767505	-0.0047174394	-0.0002156496	-0.0267588794231414	-0.003835380077362	-0.018419981	-9.351969e-05	0.0	0.0
COL1A2_e33_del57to59	del57to59	AACTTCATATTAATTTCGATTCAAAATTTTGGTCAGAAAACAAAAAGTTGCTCTTGTATACTTTCAGGGTGAACCTGGTCTCAGAGGTGAAATTGGTAACCCTGGCAGAGATGGTGCTCGTGTGAGTAGAATTTTGTTTGTATGTT	COL1A2	COL1A2_e33	ENSE00003546907	COL1A2_e33	ENSE00003546907	∆3nt	∆3nt	Intron up	85.7087453844477	86.853896390384	1.1451510059363	90.2135231316726	80.2547770700637	78.5377358490566	0.110496386767505	-0.02593708	-0.00176543	-0.0593211352825164	0.0056200623512268	0.019156784	-6.327033e-05	0.0	-0.029296875
COL1A2_e33_del57to57	del57to57	AACTTCATATTAATTTCGATTCAAAATTTTGGTCAGAAAACAAAAAGTTGCTCTTGTTTATACTTTCAGGGTGAACCTGGTCTCAGAGGTGAAATTGGTAACCCTGGCAGAGATGGTGCTCGTGTGAGTAGAATTTTGTTTGTATGTT	COL1A2	COL1A2_e33	ENSE00003546907	COL1A2_e33	ENSE00003546907	∆1nt	∆1nt	Intron up	85.7087453844477	86.3419851846877	0.633239800239993	92.5301204819277	79.672131147541	77.4422735346359	0.110496386767505	0.0108067095	0.0006248653	0.0297292321920394	-0.0131134986877441	0.057603747	-0.0003348887	0.001953125	0.03125
COL1A2_e33_C57T	C57T	AACTTCATATTAATTTCGATTCAAAATTTTGGTCAGAAAACAAAAAGTTGCTCTTGTTTTATACTTTCAGGGTGAACCTGGTCTCAGAGGTGAAATTGGTAACCCTGGCAGAGATGGTGCTCGTGTGAGTAGAATTTTGTTTGTATGTT	COL1A2	COL1A2_e33	ENSE00003546907	COL1A2_e33	ENSE00003546907	U	sub	Intron up	85.7087453844477	85.1575807708947	-0.551164613553001	88.9748549323018	74.8847926267281	78.7383177570094	0.110496386767505	0.012062967	0.00074350834	0.031084194779396	-0.0106125175952911	0.027555138	-0.00043189526	0.0	0.02734375
COL1A2_e33_del56to61	del56to61	AACTTCATATTAATTTCGATTCAAAATTTTGGTCAGAAAACAAAAAGTTGCTCTTTACTTTCAGGGTGAACCTGGTCTCAGAGGTGAAATTGGTAACCCTGGCAGAGATGGTGCTCGTGTGAGTAGAATTTTGTTTGTATGTT	COL1A2	COL1A2_e33	ENSE00003546907	COL1A2_e33	ENSE00003546907	∆6nt	∆6nt	Intron up	85.7087453844477	84.0607945224859	-1.6479508619618	91.3091309130913	76.3231197771588	73.6686390532544	0.110496386767505	-0.0023124516	0.00030177832	-0.0429138541221618	-0.0372557938098907	0.052435637	-0.000497669	-0.001953125	-0.021484375
COL1A2_e33_G56T	G56T	AACTTCATATTAATTTCGATTCAAAATTTTGGTCAGAAAACAAAAAGTTGCTCTTTCTTTATACTTTCAGGGTGAACCTGGTCTCAGAGGTGAAATTGGTAACCCTGGCAGAGATGGTGCTCGTGTGAGTAGAATTTTGTTTGTATGTT	COL1A2	COL1A2_e33	ENSE00003546907	COL1A2_e33	ENSE00003546907	U	sub	Intron up	85.7087453844477	85.6644898541486	-0.0442555302991088	90.1079136690647	76.3948497854077	78.8235294117647	0.110496386767505	0.01267761	0.00070747733	0.0372439622879028	-0.017610490322113	0.02790919	-0.00068092346	0.001953125	0.021484375
COL1A2_e33_del55to57	del55to57	AACTTCATATTAATTTCGATTCAAAATTTTGGTCAGAAAACAAAAAGTTGCTCTTTTATACTTTCAGGGTGAACCTGGTCTCAGAGGTGAAATTGGTAACCCTGGCAGAGATGGTGCTCGTGTGAGTAGAATTTTGTTTGTATGTT	COL1A2	COL1A2_e33	ENSE00003546907	COL1A2_e33	ENSE00003546907	∆3nt	∆3nt	Intron up	85.7087453844477	86.2331137397645	0.524368355316796	92.6470588235294	79.9479166666667	76.9423558897243	0.110496386767505	0.007927805	0.00055223703	-0.0088401287794113	-0.0127215385437011	0.042301655	0.00072833896	0.0	-0.0009765625
COL1A2_e33_del52to72	del52to72	AACTTCATATTAATTTCGATTCAAAATTTTGGTCAGAAAACAAAAAGTTGCTGAACCTGGTCTCAGAGGTGAAATTGGTAACCCTGGCAGAGATGGTGCTCGTGTGAGTAGAATTTTGTTTGTATGTT	COL1A2	COL1A2_e33	ENSE00003546907	COL1A2_e33	ENSE00003546907	∆21nt	∆21nt	3'SS	85.7087453844477	0.727931094000724	-84.980814290447	0.0	0.0	0.0	0.110496386767505	-0.65664357	-0.58476007	-0.631201758980751	-0.6678658276796341	-0.64370775	-0.67229176	-0.63671875	-0.5333251953125
COL1A2_e33_del52to54	del52to54	AACTTCATATTAATTTCGATTCAAAATTTTGGTCAGAAAACAAAAAGTTGCTGCTTTATACTTTCAGGGTGAACCTGGTCTCAGAGGTGAAATTGGTAACCCTGGCAGAGATGGTGCTCGTGTGAGTAGAATTTTGTTTGTATGTT	COL1A2	COL1A2_e33	ENSE00003546907	COL1A2_e33	ENSE00003546907	∆3nt	∆3nt	Intron up	85.7087453844477	86.8435929249558	1.1348475405081	88.8888888888889	85.2272727272727	74.7126436781609	0.110496386767505	-0.034401536	-0.0019111931	-0.0814606994390487	0.0049818158149719	-0.008222282	0.00019204617	0.0	-0.033203125
COL1A2_e33_C53G	C53G	AACTTCATATTAATTTCGATTCAAAATTTTGGTCAGAAAACAAAAAGTTGCTGTTGCTTTATACTTTCAGGGTGAACCTGGTCTCAGAGGTGAAATTGGTAACCCTGGCAGAGATGGTGCTCGTGTGAGTAGAATTTTGTTTGTATGTT	COL1A2	COL1A2_e33	ENSE00003546907	COL1A2_e33	ENSE00003546907	G	sub	Intron up	85.7087453844477	86.4025088595833	0.6937634751356	92.9310344827586	78.2515991471215	79.1907514450867	0.110496386767505	-0.010651499	-0.00077682734	-0.023861825466156	0.0118507742881774	-0.019842714	-0.0012551844	0.0	0.0078125
COL1A2_e33_del48to53	del48to53	AACTTCATATTAATTTCGATTCAAAATTTTGGTCAGAAAACAAAAAGTTGCTTTATACTTTCAGGGTGAACCTGGTCTCAGAGGTGAAATTGGTAACCCTGGCAGAGATGGTGCTCGTGTGAGTAGAATTTTGTTTGTATGTT	COL1A2	COL1A2_e33	ENSE00003546907	COL1A2_e33	ENSE00003546907	∆6nt	∆6nt	Intron up	85.7087453844477	86.2790991769685	0.570353792520795	89.766081871345	80.728051391863	76.6730401529637	0.110496386767505	-0.037119865	-0.0017733574	-0.0813505798578262	-0.0340424478054046	0.019159973	-0.0009345114	-0.001953125	-0.056640625
COL1A2_e33_del53to53	del53to53	AACTTCATATTAATTTCGATTCAAAATTTTGGTCAGAAAACAAAAAGTTGCTTTGCTTTATACTTTCAGGGTGAACCTGGTCTCAGAGGTGAAATTGGTAACCCTGGCAGAGATGGTGCTCGTGTGAGTAGAATTTTGTTTGTATGTT	COL1A2	COL1A2_e33	ENSE00003546907	COL1A2_e33	ENSE00003546907	∆1nt	∆1nt	Intron up	85.7087453844477	87.6405868722435	1.93184148779579	90.4929577464789	81.1715481171548	80.1801801801802	0.110496386767505	0.0055618286	0.0002784729	0.0144768506288528	-0.0098671913146972	0.03977844	-0.0005597472	0.0	0.0
COL1A2_e33_C53T	C53T	AACTTCATATTAATTTCGATTCAAAATTTTGGTCAGAAAACAAAAAGTTGCTTTTGCTTTATACTTTCAGGGTGAACCTGGTCTCAGAGGTGAAATTGGTAACCCTGGCAGAGATGGTGCTCGTGTGAGTAGAATTTTGTTTGTATGTT	COL1A2	COL1A2_e33	ENSE00003546907	COL1A2_e33	ENSE00003546907	U	sub	Intron up	85.7087453844477	85.2349471962104	-0.473798188237307	91.4807302231237	73.7913486005089	79.9054373522459	0.110496386767505	0.0071065724	0.00043076277	0.024832397699356	0.0074718296527862	0.005415499	8.5920095e-05	0.0	0.017578125
COL1A2_e33_C51G	C51G	AACTTCATATTAATTTCGATTCAAAATTTTGGTCAGAAAACAAAAAGTTGGTCTTGCTTTATACTTTCAGGGTGAACCTGGTCTCAGAGGTGAAATTGGTAACCCTGGCAGAGATGGTGCTCGTGTGAGTAGAATTTTGTTTGTATGTT	COL1A2	COL1A2_e33	ENSE00003546907	COL1A2_e33	ENSE00003546907	G	sub	Intron up	85.7087453844477	87.9048820981226	2.1961367136749	93.3333333333333	81.203007518797	80.8139534883721	0.110496386767505	-0.010587394	-0.0006555617	-0.0171939432621002	0.0102312564849853	-0.042589545	-0.0016778111	0.0	0.0078125
COL1A2_e33_del50to70	del50to70	AACTTCATATTAATTTCGATTCAAAATTTTGGTCAGAAAACAAAAAGTTGGTGAACCTGGTCTCAGAGGTGAAATTGGTAACCCTGGCAGAGATGGTGCTCGTGTGAGTAGAATTTTGTTTGTATGTT	COL1A2	COL1A2_e33	ENSE00003546907	COL1A2_e33	ENSE00003546907	∆21nt	∆21nt	3'SS	85.7087453844477	15.3269477436112	-70.3817976408365	12.0	0.0	6.57894736842105	0.110496386767505	-0.6482451	-0.5899006	-0.6419678343136184	-0.6722630313138325	-0.64422375	-0.70900583	-0.6738262623548508	-0.5371078178286552
COL1A2_e33_del51to51	del51to51	AACTTCATATTAATTTCGATTCAAAATTTTGGTCAGAAAACAAAAAGTTGTCTTGCTTTATACTTTCAGGGTGAACCTGGTCTCAGAGGTGAAATTGGTAACCCTGGCAGAGATGGTGCTCGTGTGAGTAGAATTTTGTTTGTATGTT	COL1A2	COL1A2_e33	ENSE00003546907	COL1A2_e33	ENSE00003546907	∆1nt	∆1nt	Intron up	85.7087453844477	86.0695216962561	0.360776311808397	86.6906474820144	80.0	76.2790697674419	0.110496386767505	0.007556677	0.00041309	0.0215297639369964	-0.0104723572731018	0.060673416	-0.00045236945	0.001953125	0.01171875
COL1A2_e33_C51T	C51T	AACTTCATATTAATTTCGATTCAAAATTTTGGTCAGAAAACAAAAAGTTGTTCTTGCTTTATACTTTCAGGGTGAACCTGGTCTCAGAGGTGAAATTGGTAACCCTGGCAGAGATGGTGCTCGTGTGAGTAGAATTTTGTTTGTATGTT	COL1A2	COL1A2_e33	ENSE00003546907	COL1A2_e33	ENSE00003546907	U	sub	Intron up	85.7087453844477	83.9334728933999	-1.77527249104781	92.7621861152142	77.9783393501805	71.5953307392996	0.110496386767505	0.0076194704	0.0004749298	0.0210496187210083	0.0056430101394653	0.0058347583	0.00023201108	0.0	0.025390625
COL1A2_e33_del51to53	del51to53	AACTTCATATTAATTTCGATTCAAAATTTTGGTCAGAAAACAAAAAGTTGTTGCTTTATACTTTCAGGGTGAACCTGGTCTCAGAGGTGAAATTGGTAACCCTGGCAGAGATGGTGCTCGTGTGAGTAGAATTTTGTTTGTATGTT	COL1A2	COL1A2_e33	ENSE00003546907	COL1A2_e33	ENSE00003546907	∆3nt	∆3nt	Intron up	85.7087453844477	83.1496981577697	-2.559047226678	91.5254237288136	73.6842105263158	72.8260869565217	0.110496386767505	-0.0030542314	2.6375055e-05	-0.0367500633001327	-0.0020821094512939	0.03678921	0.00080281496	0.0	0.0126953125
COL1A2_e33_G50T	G50T	AACTTCATATTAATTTCGATTCAAAATTTTGGTCAGAAAACAAAAAGTTTCTCTTGCTTTATACTTTCAGGGTGAACCTGGTCTCAGAGGTGAAATTGGTAACCCTGGCAGAGATGGTGCTCGTGTGAGTAGAATTTTGTTTGTATGTT	COL1A2	COL1A2_e33	ENSE00003546907	COL1A2_e33	ENSE00003546907	U	sub	Intron up	85.7087453844477	87.6112428716478	1.90249748720009	93.859649122807	76.5765765765766	85.7142857142857	0.110496386767505	0.011269361	0.00062564015	0.025046020746231	-0.0128398239612579	0.014397949	-0.00067800283	0.0	0.015625
COL1A2_e33_del47to47	del47to47	AACTTCATATTAATTTCGATTCAAAATTTTGGTCAGAAAACAAAAATTGCTCTTGCTTTATACTTTCAGGGTGAACCTGGTCTCAGAGGTGAAATTGGTAACCCTGGCAGAGATGGTGCTCGTGTGAGTAGAATTTTGTTTGTATGTT	COL1A2	COL1A2_e33	ENSE00003546907	COL1A2_e33	ENSE00003546907	∆1nt	∆1nt	Intron up	85.7087453844477	85.8002124069481	0.0914670225003911	95.5128205128205	74.5222929936306	81.203007518797	0.110496386767505	0.0017869473	-8.946657e-05	0.0159086287021636	-0.0179823637008667	0.040807188	-0.00124681	0.001953125	-0.0234375
COL1A2_e33_G47T	G47T	AACTTCATATTAATTTCGATTCAAAATTTTGGTCAGAAAACAAAAATTTGCTCTTGCTTTATACTTTCAGGGTGAACCTGGTCTCAGAGGTGAAATTGGTAACCCTGGCAGAGATGGTGCTCGTGTGAGTAGAATTTTGTTTGTATGTT	COL1A2	COL1A2_e33	ENSE00003546907	COL1A2_e33	ENSE00003546907	U	sub	Intron up	85.7087453844477	81.5224797672931	-4.18626561715461	89.922480620155	67.6724137931035	75.2577319587629	0.110496386767505	0.0039981604	0.00019901991	0.0125094652175903	-0.0105031728744506	0.017107487	-0.00093334913	0.0	-0.015625
COL1A2_e33_A46C	A46C	AACTTCATATTAATTTCGATTCAAAATTTTGGTCAGAAAACAAAACGTTGCTCTTGCTTTATACTTTCAGGGTGAACCTGGTCTCAGAGGTGAAATTGGTAACCCTGGCAGAGATGGTGCTCGTGTGAGTAGAATTTTGTTTGTATGTT	COL1A2	COL1A2_e33	ENSE00003546907	COL1A2_e33	ENSE00003546907	C	sub	Intron up	85.7087453844477	89.0929888693512	3.38424348490349	94.392523364486	81.767955801105	84.2767295597484	0.110496386767505	0.008591324	0.00049486756	0.0239890366792678	-0.012469470500946	0.007697642	-0.00097572803	0.0	-0.0244140625
COL1A2_e33_A46G	A46G	AACTTCATATTAATTTCGATTCAAAATTTTGGTCAGAAAACAAAAGGTTGCTCTTGCTTTATACTTTCAGGGTGAACCTGGTCTCAGAGGTGAAATTGGTAACCCTGGCAGAGATGGTGCTCGTGTGAGTAGAATTTTGTTTGTATGTT	COL1A2	COL1A2_e33	ENSE00003546907	COL1A2_e33	ENSE00003546907	G	sub	Intron up	85.7087453844477	80.2065850995741	-5.5021602848736	91.6666666666667	63.2911392405063	76.7857142857143	0.110496386767505	-0.013238043	-0.0012739003	0.0019142925739288	-0.0042694807052612	-0.011245459	-0.0021581352	0.0	-0.0517578125
COL1A2_e33_del42to42	del42to42	AACTTCATATTAATTTCGATTCAAAATTTTGGTCAGAAAACAAAAGTTGCTCTTGCTTTATACTTTCAGGGTGAACCTGGTCTCAGAGGTGAAATTGGTAACCCTGGCAGAGATGGTGCTCGTGTGAGTAGAATTTTGTTTGTATGTT	COL1A2	COL1A2_e33	ENSE00003546907	COL1A2_e33	ENSE00003546907	∆1nt	∆1nt	Intron up	85.7087453844477	86.7899044025052	1.0811590180575	94.1340782122905	79.6992481203008	78.6561264822134	0.110496386767505	-0.0010958314	-0.00028708577	0.0155218243598937	-0.0096468031406402	0.021843225	-0.0014683306	0.0	-0.015625
COL1A2_e33_del46to66	del46to66	AACTTCATATTAATTTCGATTCAAAATTTTGGTCAGAAAACAAAATCAGGGTGAACCTGGTCTCAGAGGTGAAATTGGTAACCCTGGCAGAGATGGTGCTCGTGTGAGTAGAATTTTGTTTGTATGTT	COL1A2	COL1A2_e33	ENSE00003546907	COL1A2_e33	ENSE00003546907	∆21nt	∆21nt	Intron up	85.7087453844477	1.4464023915207	-84.262342992927	0.608519269776876	0.33500837520938	0.0	0.110496386767505	-0.77144897	-0.72362345	-0.6790839171153493	-0.8126509984576842	-0.6927033	-0.9456607	-0.7415771484375	-0.5437889099121094
COL1A2_e33_del46to51	del46to51	AACTTCATATTAATTTCGATTCAAAATTTTGGTCAGAAAACAAAATCTTGCTTTATACTTTCAGGGTGAACCTGGTCTCAGAGGTGAAATTGGTAACCCTGGCAGAGATGGTGCTCGTGTGAGTAGAATTTTGTTTGTATGTT	COL1A2	COL1A2_e33	ENSE00003546907	COL1A2_e33	ENSE00003546907	∆6nt	∆6nt	Intron up	85.7087453844477	85.6777784818427	-0.0309669026050008	92.1182266009852	78.2417582417583	76.7386091127098	0.110496386767505	-0.00328359	0.00019106269	-0.028661698102951	-0.0392312705516815	0.05850628	-0.0002465248	-0.001953125	-0.0439453125
COL1A2_e33_del46to48	del46to48	AACTTCATATTAATTTCGATTCAAAATTTTGGTCAGAAAACAAAATGCTCTTGCTTTATACTTTCAGGGTGAACCTGGTCTCAGAGGTGAAATTGGTAACCCTGGCAGAGATGGTGCTCGTGTGAGTAGAATTTTGTTTGTATGTT	COL1A2	COL1A2_e33	ENSE00003546907	COL1A2_e33	ENSE00003546907	∆3nt	∆3nt	Intron up	85.7087453844477	82.643240628797	-3.06550475565071	91.869918699187	68.6956521739131	77.2277227722772	0.110496386767505	-0.0029419363	0.00012946129	-0.0169436484575271	-0.009033590555191	0.026375413	0.00018039346	0.0	-0.0380859375
COL1A2_e33_A46T	A46T	AACTTCATATTAATTTCGATTCAAAATTTTGGTCAGAAAACAAAATGTTGCTCTTGCTTTATACTTTCAGGGTGAACCTGGTCTCAGAGGTGAAATTGGTAACCCTGGCAGAGATGGTGCTCGTGTGAGTAGAATTTTGTTTGTATGTT	COL1A2	COL1A2_e33	ENSE00003546907	COL1A2_e33	ENSE00003546907	U	sub	Intron up	85.7087453844477	86.6277235895637	0.918978205115994	90.8777969018933	79.1431792559188	78.9964994165694	0.110496386767505	0.008354932	0.0004939139	0.0264963805675506	-0.0135926902294158	0.016777366	-0.0023440719	0.0	-0.013671875
COL1A2_e33_A45C	A45C	AACTTCATATTAATTTCGATTCAAAATTTTGGTCAGAAAACAAACAGTTGCTCTTGCTTTATACTTTCAGGGTGAACCTGGTCTCAGAGGTGAAATTGGTAACCCTGGCAGAGATGGTGCTCGTGTGAGTAGAATTTTGTTTGTATGTT	COL1A2	COL1A2_e33	ENSE00003546907	COL1A2_e33	ENSE00003546907	C	sub	Intron up	85.7087453844477	86.606809845033	0.898064460585291	93.8461538461539	79.7297297297297	77.5862068965517	0.110496386767505	0.008861542	0.00044313073	0.0266768187284469	-0.0098276436328887	0.011882514	4.3451786e-05	0.0	-0.01171875
COL1A2_e33_del45to50	del45to50	AACTTCATATTAATTTCGATTCAAAATTTTGGTCAGAAAACAAACTCTTGCTTTATACTTTCAGGGTGAACCTGGTCTCAGAGGTGAAATTGGTAACCCTGGCAGAGATGGTGCTCGTGTGAGTAGAATTTTGTTTGTATGTT	COL1A2	COL1A2_e33	ENSE00003546907	COL1A2_e33	ENSE00003546907	∆6nt	∆6nt	Intron up	85.7087453844477	86.7660983675547	1.057352983107	95.1724137931035	74.7899159663866	82.7814569536424	0.110496386767505	0.0086250305	0.00078576803	-0.0027370303869247	-0.044309377670288	0.08473942	-7.915497e-05	0.0	-0.0380859375
COL1A2_e33_A45G	A45G	AACTTCATATTAATTTCGATTCAAAATTTTGGTCAGAAAACAAAGAGTTGCTCTTGCTTTATACTTTCAGGGTGAACCTGGTCTCAGAGGTGAAATTGGTAACCCTGGCAGAGATGGTGCTCGTGTGAGTAGAATTTTGTTTGTATGTT	COL1A2	COL1A2_e33	ENSE00003546907	COL1A2_e33	ENSE00003546907	G	sub	Intron up	85.7087453844477	86.4025088595833	0.6937634751356	94.1847206385405	78.2670454545455	79.1068580542265	0.110496386767505	-0.014832199	-0.0010872483	-0.0127287358045578	-0.0064267218112945	-0.01562643	-0.0019292831	0.0	-0.08203125
COL1A2_e33_A45T	A45T	AACTTCATATTAATTTCGATTCAAAATTTTGGTCAGAAAACAAATAGTTGCTCTTGCTTTATACTTTCAGGGTGAACCTGGTCTCAGAGGTGAAATTGGTAACCCTGGCAGAGATGGTGCTCGTGTGAGTAGAATTTTGTTTGTATGTT	COL1A2	COL1A2_e33	ENSE00003546907	COL1A2_e33	ENSE00003546907	U	sub	Intron up	85.7087453844477	84.8447638316524	-0.863981552795301	92.2201138519924	75.0	77.5800711743772	0.110496386767505	0.006202996	0.0003067255	0.0173303037881851	-0.0030820369720458	0.025331497	0.00018778443	0.0	-0.0244140625
COL1A2_e33_del45to65	del45to65	AACTTCATATTAATTTCGATTCAAAATTTTGGTCAGAAAACAAATTCAGGGTGAACCTGGTCTCAGAGGTGAAATTGGTAACCCTGGCAGAGATGGTGCTCGTGTGAGTAGAATTTTGTTTGTATGTT	COL1A2	COL1A2_e33	ENSE00003546907	COL1A2_e33	ENSE00003546907	∆21nt	∆21nt	Intron up	85.7087453844477	1.52318259137719	-84.1855627930705	0.938967136150235	0.209205020920502	0.0	0.110496386767505	-0.76015425	-0.69943696	-0.6782984993478749	-0.8084370331489481	-0.6913945	-0.9322701	-0.742706298828125	-0.5438880920410156
COL1A2_e33_del45to47	del45to47	AACTTCATATTAATTTCGATTCAAAATTTTGGTCAGAAAACAAATTGCTCTTGCTTTATACTTTCAGGGTGAACCTGGTCTCAGAGGTGAAATTGGTAACCCTGGCAGAGATGGTGCTCGTGTGAGTAGAATTTTGTTTGTATGTT	COL1A2	COL1A2_e33	ENSE00003546907	COL1A2_e33	ENSE00003546907	∆3nt	∆3nt	Intron up	85.7087453844477	86.2073911752091	0.498645790761398	92.7835051546392	79.8339264531435	76.8733850129199	0.110496386767505	0.00026202202	0.00024056435	0.0160683393478393	-0.0122278928756713	0.032434583	0.0009575486	0.0	-0.0498046875
COL1A2_e33_A44C	A44C	AACTTCATATTAATTTCGATTCAAAATTTTGGTCAGAAAACAACAAGTTGCTCTTGCTTTATACTTTCAGGGTGAACCTGGTCTCAGAGGTGAAATTGGTAACCCTGGCAGAGATGGTGCTCGTGTGAGTAGAATTTTGTTTGTATGTT	COL1A2	COL1A2_e33	ENSE00003546907	COL1A2_e33	ENSE00003546907	C	sub	Intron up	85.7087453844477	84.8436038423423	-0.865141542105408	90.8755760368664	77.1643663739021	75.3476611883692	0.110496386767505	0.0075968206	0.00045526028	0.008963406085968	-0.0196041464805603	0.04240781	-0.0013198555	0.0	0.0078125
COL1A2_e33_A44G	A44G	AACTTCATATTAATTTCGATTCAAAATTTTGGTCAGAAAACAAGAAGTTGCTCTTGCTTTATACTTTCAGGGTGAACCTGGTCTCAGAGGTGAAATTGGTAACCCTGGCAGAGATGGTGCTCGTGTGAGTAGAATTTTGTTTGTATGTT	COL1A2	COL1A2_e33	ENSE00003546907	COL1A2_e33	ENSE00003546907	G	sub	Intron up	85.7087453844477	84.7073811223492	-1.0013642620985	92.3416789396171	75.1235584843493	77.0244821092279	0.110496386767505	-0.03553289	-0.003438592	-0.0489732027053833	-0.01288503408432	-0.03048113	-0.0020942688	0.0	-0.0830078125
COL1A2_e33_del44to49	del44to49	AACTTCATATTAATTTCGATTCAAAATTTTGGTCAGAAAACAAGCTCTTGCTTTATACTTTCAGGGTGAACCTGGTCTCAGAGGTGAAATTGGTAACCCTGGCAGAGATGGTGCTCGTGTGAGTAGAATTTTGTTTGTATGTT	COL1A2	COL1A2_e33	ENSE00003546907	COL1A2_e33	ENSE00003546907	∆6nt	∆6nt	Intron up	85.7087453844477	84.3630296536945	-1.34571573075321	87.8587196467991	76.3496143958869	74.5614035087719	0.110496386767505	-0.010170698	-0.00052949786	-0.0505263209342956	-0.0418312847614288	0.033524185	-0.0013966262	-0.001953125	-0.07421875
COL1A2_e33_A44T	A44T	AACTTCATATTAATTTCGATTCAAAATTTTGGTCAGAAAACAATAAGTTGCTCTTGCTTTATACTTTCAGGGTGAACCTGGTCTCAGAGGTGAAATTGGTAACCCTGGCAGAGATGGTGCTCGTGTGAGTAGAATTTTGTTTGTATGTT	COL1A2	COL1A2_e33	ENSE00003546907	COL1A2_e33	ENSE00003546907	U	sub	Intron up	85.7087453844477	82.859555486631	-2.84918989781671	68.75	75.0	78.5714285714286	0.110496386767505	0.010487825	0.0006226003	0.0343980193138122	-0.0099988281726837	0.022391409	-0.00030484796	0.0	-0.015625
COL1A2_e33_del44to64	del44to64	AACTTCATATTAATTTCGATTCAAAATTTTGGTCAGAAAACAATTTCAGGGTGAACCTGGTCTCAGAGGTGAAATTGGTAACCCTGGCAGAGATGGTGCTCGTGTGAGTAGAATTTTGTTTGTATGTT	COL1A2	COL1A2_e33	ENSE00003546907	COL1A2_e33	ENSE00003546907	∆21nt	∆21nt	Intron up	85.7087453844477	0.442329598761821	-85.2664157856859	0.103788271925272	0.0	0.0991080277502478	0.110496386767505	-0.70511097	-0.5680172	-0.6495012668892741	-0.6982964817434549	-0.66287804	-0.7679108	-0.53662109375	-0.53436279296875
COL1A2_e33_A43C	A43C	AACTTCATATTAATTTCGATTCAAAATTTTGGTCAGAAAACACAAAGTTGCTCTTGCTTTATACTTTCAGGGTGAACCTGGTCTCAGAGGTGAAATTGGTAACCCTGGCAGAGATGGTGCTCGTGTGAGTAGAATTTTGTTTGTATGTT	COL1A2	COL1A2_e33	ENSE00003546907	COL1A2_e33	ENSE00003546907	C	sub	Intron up	85.7087453844477	85.4459862893662	-0.2627590950815	91.4512922465209	76.4783180026281	77.8907242693774	0.110496386767505	-0.007811874	-0.00060874224	-0.0177700966596603	-0.0035010278224945	-0.00895381	-8.478761e-05	0.0	-0.0322265625
COL1A2_e33_del42to62	del42to62	AACTTCATATTAATTTCGATTCAAAATTTTGGTCAGAAAACACTTTCAGGGTGAACCTGGTCTCAGAGGTGAAATTGGTAACCCTGGCAGAGATGGTGCTCGTGTGAGTAGAATTTTGTTTGTATGTT	COL1A2	COL1A2_e33	ENSE00003546907	COL1A2_e33	ENSE00003546907	∆21nt	∆21nt	Intron up	85.7087453844477	0.897075851796996	-84.8116695326507	0.384615384615385	0.184842883548983	0.0	0.110496386767505	-0.6797369	-0.5496565	-0.6513632669812068	-0.698090922087431	-0.6721839	-0.8189775	-0.631103515625	-0.53936767578125
COL1A2_e33_A43G	A43G	AACTTCATATTAATTTCGATTCAAAATTTTGGTCAGAAAACAGAAAGTTGCTCTTGCTTTATACTTTCAGGGTGAACCTGGTCTCAGAGGTGAAATTGGTAACCCTGGCAGAGATGGTGCTCGTGTGAGTAGAATTTTGTTTGTATGTT	COL1A2	COL1A2_e33	ENSE00003546907	COL1A2_e33	ENSE00003546907	G	sub	Intron up	85.7087453844477	83.5564907423977	-2.15225464205	89.795918367347	77.5193798449612	71.4285714285714	0.110496386767505	-0.03448823	-0.0035172105	-0.0456220507621765	0.0125643908977508	0.0009701252	-0.0011631846	0.0	-0.0595703125
COL1A2_e33_A43T	A43T	AACTTCATATTAATTTCGATTCAAAATTTTGGTCAGAAAACATAAAGTTGCTCTTGCTTTATACTTTCAGGGTGAACCTGGTCTCAGAGGTGAAATTGGTAACCCTGGCAGAGATGGTGCTCGTGTGAGTAGAATTTTGTTTGTATGTT	COL1A2	COL1A2_e33	ENSE00003546907	COL1A2_e33	ENSE00003546907	U	sub	Intron up	85.7087453844477	84.4117588343847	-1.29698655006301	94.6236559139785	81.4814814814815	69.8529411764706	0.110496386767505	0.0045602024	0.00027945638	0.0316676944494247	0.0080014467239379	0.016506582	-0.0001449287	0.0	-0.0078125
COL1A2_e33_del43to48	del43to48	AACTTCATATTAATTTCGATTCAAAATTTTGGTCAGAAAACATGCTCTTGCTTTATACTTTCAGGGTGAACCTGGTCTCAGAGGTGAAATTGGTAACCCTGGCAGAGATGGTGCTCGTGTGAGTAGAATTTTGTTTGTATGTT	COL1A2	COL1A2_e33	ENSE00003546907	COL1A2_e33	ENSE00003546907	∆6nt	∆6nt	Intron up	85.7087453844477	84.0523319152139	-1.65641346923381	91.7808219178082	72.8546409807356	77.4378585086042	0.110496386767505	-0.018158734	-0.0007787645	-0.0349517911672592	-0.039605289697647	0.04489103	-0.000520885	-0.001953125	-0.0625
COL1A2_e33_A42C	A42C	AACTTCATATTAATTTCGATTCAAAATTTTGGTCAGAAAACCAAAAGTTGCTCTTGCTTTATACTTTCAGGGTGAACCTGGTCTCAGAGGTGAAATTGGTAACCCTGGCAGAGATGGTGCTCGTGTGAGTAGAATTTTGTTTGTATGTT	COL1A2	COL1A2_e33	ENSE00003546907	COL1A2_e33	ENSE00003546907	C	sub	Intron up	85.7087453844477	84.74940233565	-0.959343048797701	92.3774954627949	75.8835758835759	76.2237762237762	0.110496386767505	0.00471133	0.00019481778	0.0120048522949218	-0.0011665523052215	0.008533299	0.00023394823	0.0	-0.0244140625
COL1A2_e33_A42G	A42G	AACTTCATATTAATTTCGATTCAAAATTTTGGTCAGAAAACGAAAAGTTGCTCTTGCTTTATACTTTCAGGGTGAACCTGGTCTCAGAGGTGAAATTGGTAACCCTGGCAGAGATGGTGCTCGTGTGAGTAGAATTTTGTTTGTATGTT	COL1A2	COL1A2_e33	ENSE00003546907	COL1A2_e33	ENSE00003546907	G	sub	Intron up	85.7087453844477	86.709023449573	1.00027806512529	92.8571428571429	79.8449612403101	78.3216783216783	0.110496386767505	-0.008243829	-0.0005478561	-0.0141866654157638	0.0038461983203887	0.0117865205	-0.0026027262	0.0	-0.0224609375
COL1A2_e33_A42T	A42T	AACTTCATATTAATTTCGATTCAAAATTTTGGTCAGAAAACTAAAAGTTGCTCTTGCTTTATACTTTCAGGGTGAACCTGGTCTCAGAGGTGAAATTGGTAACCCTGGCAGAGATGGTGCTCGTGTGAGTAGAATTTTGTTTGTATGTT	COL1A2	COL1A2_e33	ENSE00003546907	COL1A2_e33	ENSE00003546907	U	sub	Intron up	85.7087453844477	86.4088666088803	0.700121224432593	92.3645320197044	78.4452296819788	78.8461538461538	0.110496386767505	0.017590314	0.0009652078	0.0906795412302017	-0.0260585248470306	0.052865565	-0.001144439	0.001953125	0.04296875
COL1A2_e33_del42to47	del42to47	AACTTCATATTAATTTCGATTCAAAATTTTGGTCAGAAAACTTGCTCTTGCTTTATACTTTCAGGGTGAACCTGGTCTCAGAGGTGAAATTGGTAACCCTGGCAGAGATGGTGCTCGTGTGAGTAGAATTTTGTTTGTATGTT	COL1A2	COL1A2_e33	ENSE00003546907	COL1A2_e33	ENSE00003546907	∆6nt	∆6nt	Intron up	85.7087453844477	85.2678401516553	-0.440905232792399	91.412213740458	77.4963820549928	76.2809917355372	0.110496386767505	-0.02548036	-0.0014092922	-0.0248745530843734	-0.038577526807785	0.042052448	-0.0005528033	-0.001953125	-0.05078125
COL1A2_e33_C41G	C41G	AACTTCATATTAATTTCGATTCAAAATTTTGGTCAGAAAAGAAAAAGTTGCTCTTGCTTTATACTTTCAGGGTGAACCTGGTCTCAGAGGTGAAATTGGTAACCCTGGCAGAGATGGTGCTCGTGTGAGTAGAATTTTGTTTGTATGTT	COL1A2	COL1A2_e33	ENSE00003546907	COL1A2_e33	ENSE00003546907	G	sub	Intron up	85.7087453844477	81.9773659568076	-3.7313794276401	91.8604651162791	71.3615023474178	71.875	0.110496386767505	-0.042685658	-0.0040447414	-0.0486113727092742	0.0138573050498962	-0.02275446	-0.0016749501	0.0	-0.01953125
COL1A2_e33_del37to42	del37to42	AACTTCATATTAATTTCGATTCAAAATTTTGGTCAGAAAAGTTGCTCTTGCTTTATACTTTCAGGGTGAACCTGGTCTCAGAGGTGAAATTGGTAACCCTGGCAGAGATGGTGCTCGTGTGAGTAGAATTTTGTTTGTATGTT	COL1A2	COL1A2_e33	ENSE00003546907	COL1A2_e33	ENSE00003546907	∆6nt	∆6nt	Intron up	85.7087453844477	86.4870730304556	0.778327646007893	90.7573812580231	79.6557120500783	78.0410742496051	0.110496386767505	-0.028704405	-0.0016949177	-0.0415283739566803	-0.032317966222763	0.033486187	-0.001652509	-0.001953125	-0.0517578125
COL1A2_e33_C41T	C41T	AACTTCATATTAATTTCGATTCAAAATTTTGGTCAGAAAATAAAAAGTTGCTCTTGCTTTATACTTTCAGGGTGAACCTGGTCTCAGAGGTGAAATTGGTAACCCTGGCAGAGATGGTGCTCGTGTGAGTAGAATTTTGTTTGTATGTT	COL1A2	COL1A2_e33	ENSE00003546907	COL1A2_e33	ENSE00003546907	U	sub	Intron up	85.7087453844477	89.3446153621641	3.6358699777164	96.4980544747082	82.9015544041451	83.5106382978723	0.110496386767505	0.013202608	0.0007697344	0.052997350692749	-0.0115376114845275	0.03882289	-0.00041779876	0.0	0.0234375
COL1A2_e33_del40to60	del40to60	AACTTCATATTAATTTCGATTCAAAATTTTGGTCAGAAAATACTTTCAGGGTGAACCTGGTCTCAGAGGTGAAATTGGTAACCCTGGCAGAGATGGTGCTCGTGTGAGTAGAATTTTGTTTGTATGTT	COL1A2	COL1A2_e33	ENSE00003546907	COL1A2_e33	ENSE00003546907	∆21nt	∆21nt	Intron up	85.7087453844477	1.65692192650272	-84.051823457945	0.271739130434783	0.556328233657858	0.376789751318764	0.110496386767505	-0.6672854	-0.511708	-0.6509408622514457	-0.6666510589420795	-0.66598856	-0.7797514	-0.59130859375	-0.5382080078125
COL1A2_e33_del37to37	del37to37	AACTTCATATTAATTTCGATTCAAAATTTTGGTCAGAAACAAAAAGTTGCTCTTGCTTTATACTTTCAGGGTGAACCTGGTCTCAGAGGTGAAATTGGTAACCCTGGCAGAGATGGTGCTCGTGTGAGTAGAATTTTGTTTGTATGTT	COL1A2	COL1A2_e33	ENSE00003546907	COL1A2_e33	ENSE00003546907	∆1nt	∆1nt	Intron up	85.7087453844477	86.0262012289051	0.317455844457393	90.625	77.7292576419214	78.4431137724551	0.110496386767505	-0.0012400746	-0.0002772212	-7.306039333343506e-05	-0.0106056034564971	0.045482874	-0.0015227199	0.0	-0.013671875
COL1A2_e33_A40C	A40C	AACTTCATATTAATTTCGATTCAAAATTTTGGTCAGAAACCAAAAAGTTGCTCTTGCTTTATACTTTCAGGGTGAACCTGGTCTCAGAGGTGAAATTGGTAACCCTGGCAGAGATGGTGCTCGTGTGAGTAGAATTTTGTTTGTATGTT	COL1A2	COL1A2_e33	ENSE00003546907	COL1A2_e33	ENSE00003546907	C	sub	Intron up	85.7087453844477	86.138600262863	0.429854878415292	92.8104575163399	77.0833333333333	79.3248945147679	0.110496386767505	0.005222738	0.00024476647	0.0092193633317947	0.0009988248348236	0.0013389289	-0.00034549832	0.0	-0.013671875
COL1A2_e33_A40G	A40G	AACTTCATATTAATTTCGATTCAAAATTTTGGTCAGAAAGCAAAAAGTTGCTCTTGCTTTATACTTTCAGGGTGAACCTGGTCTCAGAGGTGAAATTGGTAACCCTGGCAGAGATGGTGCTCGTGTGAGTAGAATTTTGTTTGTATGTT	COL1A2	COL1A2_e33	ENSE00003546907	COL1A2_e33	ENSE00003546907	G	sub	Intron up	85.7087453844477	85.2893578253212	-0.419387559126505	88.0645161290323	72.8744939271255	81.496062992126	0.110496386767505	-0.011364222	-0.00082299113	-0.0240323394536972	0.0053077936172485	-0.008358479	0.00034743547	0.0	-0.03125
COL1A2_e33_A40T	A40T	AACTTCATATTAATTTCGATTCAAAATTTTGGTCAGAAATCAAAAAGTTGCTCTTGCTTTATACTTTCAGGGTGAACCTGGTCTCAGAGGTGAAATTGGTAACCCTGGCAGAGATGGTGCTCGTGTGAGTAGAATTTTGTTTGTATGTT	COL1A2	COL1A2_e33	ENSE00003546907	COL1A2_e33	ENSE00003546907	U	sub	Intron up	85.7087453844477	84.5159301804019	-1.19281520404581	90.4977375565611	71.0	81.0	0.110496386767505	0.0041261315	0.00020816922	0.0088652968406677	-0.0030124187469482	-0.0064403415	-0.00034877658	0.0	-0.01171875
COL1A2_e33_A39C	A39C	AACTTCATATTAATTTCGATTCAAAATTTTGGTCAGAACACAAAAAGTTGCTCTTGCTTTATACTTTCAGGGTGAACCTGGTCTCAGAGGTGAAATTGGTAACCCTGGCAGAGATGGTGCTCGTGTGAGTAGAATTTTGTTTGTATGTT	COL1A2	COL1A2_e33	ENSE00003546907	COL1A2_e33	ENSE00003546907	C	sub	Intron up	85.7087453844477	85.2099534348217	-0.49879194962601	89.271417133707	75.4201680672269	78.2741116751269	0.110496386767505	-0.006731242	-0.00049588084	-0.0193375945091247	0.0026714205741882	-0.024210006	-0.0014224946	0.0	-0.0244140625
COL1A2_e33_A39G	A39G	AACTTCATATTAATTTCGATTCAAAATTTTGGTCAGAAGACAAAAAGTTGCTCTTGCTTTATACTTTCAGGGTGAACCTGGTCTCAGAGGTGAAATTGGTAACCCTGGCAGAGATGGTGCTCGTGTGAGTAGAATTTTGTTTGTATGTT	COL1A2	COL1A2_e33	ENSE00003546907	COL1A2_e33	ENSE00003546907	G	sub	Intron up	85.7087453844477	86.8466846838494	1.13793929940169	91.25	77.6119402985075	81.7307692307692	0.110496386767505	-0.006043732	-0.00043687224	-0.0236988067626953	-0.0053840279579162	-0.014439881	-0.001516968	0.0	-0.0400390625
COL1A2_e33_A39T	A39T	AACTTCATATTAATTTCGATTCAAAATTTTGGTCAGAATACAAAAAGTTGCTCTTGCTTTATACTTTCAGGGTGAACCTGGTCTCAGAGGTGAAATTGGTAACCCTGGCAGAGATGGTGCTCGTGTGAGTAGAATTTTGTTTGTATGTT	COL1A2	COL1A2_e33	ENSE00003546907	COL1A2_e33	ENSE00003546907	U	sub	Intron up	85.7087453844477	85.1142009769335	-0.594544407514208	94.0711462450593	80.0	72.6872246696035	0.110496386767505	0.00085416436	0.00011637807	-0.0014666318893432	0.0013891756534576	0.0063150525	-0.0011940598	0.0	0.009765625
COL1A2_e33_del39to59	del39to59	AACTTCATATTAATTTCGATTCAAAATTTTGGTCAGAATATACTTTCAGGGTGAACCTGGTCTCAGAGGTGAAATTGGTAACCCTGGCAGAGATGGTGCTCGTGTGAGTAGAATTTTGTTTGTATGTT	COL1A2	COL1A2_e33	ENSE00003546907	COL1A2_e33	ENSE00003546907	∆21nt	∆21nt	Intron up	85.7087453844477	15.8251357047032	-69.8836096797445	8.91089108910891	8.33333333333333	1.6260162601626	0.110496386767505	-0.5453268	-0.32588464	-0.600649818778038	-0.5816912055015564	-0.60852396	-0.41625956	-0.3857421875	-0.518310546875
COL1A2_e33_del37to39	del37to39	AACTTCATATTAATTTCGATTCAAAATTTTGGTCAGACAAAAAGTTGCTCTTGCTTTATACTTTCAGGGTGAACCTGGTCTCAGAGGTGAAATTGGTAACCCTGGCAGAGATGGTGCTCGTGTGAGTAGAATTTTGTTTGTATGTT	COL1A2	COL1A2_e33	ENSE00003546907	COL1A2_e33	ENSE00003546907	∆3nt	∆3nt	Intron up	85.7087453844477	85.3210206690588	-0.387724715388904	93.1297709923664	73.2673267326733	82.3529411764706	0.110496386767505	-0.015897363	-0.00094503164	-0.0415415167808532	-0.0006275177001953	0.027157843	0.00047409534	0.0	-0.048828125
COL1A2_e33_A38G	A38G	AACTTCATATTAATTTCGATTCAAAATTTTGGTCAGAGAACAAAAAGTTGCTCTTGCTTTATACTTTCAGGGTGAACCTGGTCTCAGAGGTGAAATTGGTAACCCTGGCAGAGATGGTGCTCGTGTGAGTAGAATTTTGTTTGTATGTT	COL1A2	COL1A2_e33	ENSE00003546907	COL1A2_e33	ENSE00003546907	G	sub	Intron up	85.7087453844477	84.9661573142708	-0.742588070176908	87.551867219917	75.8454106280193	77.2727272727273	0.110496386767505	-0.0041986704	-0.00030580163	-0.018603891134262	4.3064355850219727e-05	-0.017014802	-0.0010583103	0.0	-0.0390625
COL1A2_e33_A38T	A38T	AACTTCATATTAATTTCGATTCAAAATTTTGGTCAGATAACAAAAAGTTGCTCTTGCTTTATACTTTCAGGGTGAACCTGGTCTCAGAGGTGAAATTGGTAACCCTGGCAGAGATGGTGCTCGTGTGAGTAGAATTTTGTTTGTATGTT	COL1A2	COL1A2_e33	ENSE00003546907	COL1A2_e33	ENSE00003546907	U	sub	Intron up	85.7087453844477	85.3571376610741	-0.351607723373604	93.1456548347613	74.6218487394958	79.5379537953795	0.110496386767505	0.009591907	0.00045210123	0.0243319422006607	-0.0094670057296752	0.017623723	-0.0006134808	0.0	-0.005859375
COL1A2_e33_del38to58	del38to58	AACTTCATATTAATTTCGATTCAAAATTTTGGTCAGATTATACTTTCAGGGTGAACCTGGTCTCAGAGGTGAAATTGGTAACCCTGGCAGAGATGGTGCTCGTGTGAGTAGAATTTTGTTTGTATGTT	COL1A2	COL1A2_e33	ENSE00003546907	COL1A2_e33	ENSE00003546907	∆21nt	∆21nt	Intron up	85.7087453844477	13.2840643771593	-72.4246810072884	9.13621262458472	5.53549939831528	5.49169859514687	0.110496386767505	-0.45922005	-0.24584883	-0.4849043395370245	-0.4621569309383631	-0.5773443	-0.4698283	-0.185546875	-0.45849609375
COL1A2_e33_A37G	A37G	AACTTCATATTAATTTCGATTCAAAATTTTGGTCAGGAAACAAAAAGTTGCTCTTGCTTTATACTTTCAGGGTGAACCTGGTCTCAGAGGTGAAATTGGTAACCCTGGCAGAGATGGTGCTCGTGTGAGTAGAATTTTGTTTGTATGTT	COL1A2	COL1A2_e33	ENSE00003546907	COL1A2_e33	ENSE00003546907	G	sub	Intron up	85.7087453844477	86.111650719905	0.402905335457293	92.183908045977	77.247191011236	79.1327913279133	0.110496386767505	-0.002701193	-0.00015950203	-0.0114954411983489	0.003239095211029	-0.021022886	-0.00031727552	0.0	-0.0341796875
COL1A2_e33_A37T	A37T	AACTTCATATTAATTTCGATTCAAAATTTTGGTCAGTAAACAAAAAGTTGCTCTTGCTTTATACTTTCAGGGTGAACCTGGTCTCAGAGGTGAAATTGGTAACCCTGGCAGAGATGGTGCTCGTGTGAGTAGAATTTTGTTTGTATGTT	COL1A2	COL1A2_e33	ENSE00003546907	COL1A2_e33	ENSE00003546907	U	sub	Intron up	85.7087453844477	81.5197618993892	-4.18898348505851	90.7407407407407	65.2941176470588	76.5957446808511	0.110496386767505	0.0038647652	0.00016778708	0.0270473361015319	0.00728440284729	-0.004197657	-0.0006288588	0.0	0.0234375
COL1A2_e33_del37to57	del37to57	AACTTCATATTAATTTCGATTCAAAATTTTGGTCAGTTTATACTTTCAGGGTGAACCTGGTCTCAGAGGTGAAATTGGTAACCCTGGCAGAGATGGTGCTCGTGTGAGTAGAATTTTGTTTGTATGTT	COL1A2	COL1A2_e33	ENSE00003546907	COL1A2_e33	ENSE00003546907	∆21nt	∆21nt	Intron up	85.7087453844477	39.5459515486823	-46.1627938357654	34.8460291734198	20.5882352941177	25.0311332503113	0.110496386767505	-0.25978664	-0.110960335	-0.3516887426376343	-0.383009921759367	-0.43592802	-0.36572355	-0.091796875	-0.342041015625
COL1A2_e33_G36T	G36T	AACTTCATATTAATTTCGATTCAAAATTTTGGTCATAAAACAAAAAGTTGCTCTTGCTTTATACTTTCAGGGTGAACCTGGTCTCAGAGGTGAAATTGGTAACCCTGGCAGAGATGGTGCTCGTGTGAGTAGAATTTTGTTTGTATGTT	COL1A2	COL1A2_e33	ENSE00003546907	COL1A2_e33	ENSE00003546907	U	sub	Intron up	85.7087453844477	86.3844816266239	0.675736242176195	92.7382753403933	77.2128060263654	80.1104972375691	0.110496386767505	-0.0012463629	-0.000243783	0.013460487127304	-0.0046647787094116	0.029730052	0.00047820807	0.0	0.00390625
COL1A2_e33_del35to40	del35to40	AACTTCATATTAATTTCGATTCAAAATTTTGGTCCAAAAAGTTGCTCTTGCTTTATACTTTCAGGGTGAACCTGGTCTCAGAGGTGAAATTGGTAACCCTGGCAGAGATGGTGCTCGTGTGAGTAGAATTTTGTTTGTATGTT	COL1A2	COL1A2_e33	ENSE00003546907	COL1A2_e33	ENSE00003546907	∆6nt	∆6nt	Intron up	85.7087453844477	84.6746323971299	-1.0341129873178	90.5390539053906	78.6593707250342	73.3038348082596	0.110496386767505	-0.014272213	-0.00055885315	-0.0280097126960754	-0.0361465513706207	0.04117784	-0.00048801303	0.0	-0.05078125
COL1A2_e33_A35C	A35C	AACTTCATATTAATTTCGATTCAAAATTTTGGTCCGAAAACAAAAAGTTGCTCTTGCTTTATACTTTCAGGGTGAACCTGGTCTCAGAGGTGAAATTGGTAACCCTGGCAGAGATGGTGCTCGTGTGAGTAGAATTTTGTTTGTATGTT	COL1A2	COL1A2_e33	ENSE00003546907	COL1A2_e33	ENSE00003546907	C	sub	Intron up	85.7087453844477	85.3424740200146	-0.366271364433102	92.5636007827789	80.8184143222507	73.421052631579	0.110496386767505	-0.0012850165	-0.00021401048	0.0102467536926269	-0.0088435113430023	0.0024719536	0.00010469556	0.0	0.00390625
COL1A2_e33_del35to35	del35to35	AACTTCATATTAATTTCGATTCAAAATTTTGGTCGAAAACAAAAAGTTGCTCTTGCTTTATACTTTCAGGGTGAACCTGGTCTCAGAGGTGAAATTGGTAACCCTGGCAGAGATGGTGCTCGTGTGAGTAGAATTTTGTTTGTATGTT	COL1A2	COL1A2_e33	ENSE00003546907	COL1A2_e33	ENSE00003546907	∆1nt	∆1nt	Intron up	85.7087453844477	84.9753734519051	-0.733371932542604	92.5373134328358	75.3048780487805	77.6556776556777	0.110496386767505	-0.0030839443	-0.00042569637	0.0091525316238403	-0.0171039104461669	0.051800787	-0.00030243397	0.001953125	0.00390625
COL1A2_e33_del35to55	del35to55	AACTTCATATTAATTTCGATTCAAAATTTTGGTCGCTTTATACTTTCAGGGTGAACCTGGTCTCAGAGGTGAAATTGGTAACCCTGGCAGAGATGGTGCTCGTGTGAGTAGAATTTTGTTTGTATGTT	COL1A2	COL1A2_e33	ENSE00003546907	COL1A2_e33	ENSE00003546907	∆21nt	∆21nt	Intron up	85.7087453844477	85.5734092945677	-0.13533608988	91.2885662431942	76.7295597484277	78.125	0.110496386767505	-0.009728283	-0.00091919303	0.0405823290348053	0.021267145872116	0.044534832	-0.0016478598	0.0	-0.0419921875
COL1A2_e33_A35G	A35G	AACTTCATATTAATTTCGATTCAAAATTTTGGTCGGAAAACAAAAAGTTGCTCTTGCTTTATACTTTCAGGGTGAACCTGGTCTCAGAGGTGAAATTGGTAACCCTGGCAGAGATGGTGCTCGTGTGAGTAGAATTTTGTTTGTATGTT	COL1A2	COL1A2_e33	ENSE00003546907	COL1A2_e33	ENSE00003546907	G	sub	Intron up	85.7087453844477	85.5109318308261	-0.197813553621606	90.7949790794979	79.3696275071633	75.0788643533123	0.110496386767505	-0.004166186	-0.00029316545	0.0012084692716598	-0.0066896975040435	0.015336961	-0.0006379187	0.0	-0.00390625
COL1A2_e33_A35T	A35T	AACTTCATATTAATTTCGATTCAAAATTTTGGTCTGAAAACAAAAAGTTGCTCTTGCTTTATACTTTCAGGGTGAACCTGGTCTCAGAGGTGAAATTGGTAACCCTGGCAGAGATGGTGCTCGTGTGAGTAGAATTTTGTTTGTATGTT	COL1A2	COL1A2_e33	ENSE00003546907	COL1A2_e33	ENSE00003546907	U	sub	Intron up	85.7087453844477	83.977218412555	-1.73152697189271	92.4686192468619	71.3513513513514	78.239608801956	0.110496386767505	0.00014451146	-4.9889088e-05	0.0165466964244842	-0.0060089230537414	0.00042828918	-0.001300931	0.0	0.00390625
COL1A2_e33_C34G	C34G	AACTTCATATTAATTTCGATTCAAAATTTTGGTGAGAAAACAAAAAGTTGCTCTTGCTTTATACTTTCAGGGTGAACCTGGTCTCAGAGGTGAAATTGGTAACCCTGGCAGAGATGGTGCTCGTGTGAGTAGAATTTTGTTTGTATGTT	COL1A2	COL1A2_e33	ENSE00003546907	COL1A2_e33	ENSE00003546907	G	sub	Intron up	85.7087453844477	85.5232218997408	-0.185523484706907	90.0826446280992	76.9230769230769	77.4647887323944	0.110496386767505	0.0020923615	8.833408e-05	0.0112997442483901	-0.0022293925285339	0.027813196	-0.00074508786	0.0	0.001953125
COL1A2_e33_C34T	C34T	AACTTCATATTAATTTCGATTCAAAATTTTGGTTAGAAAACAAAAAGTTGCTCTTGCTTTATACTTTCAGGGTGAACCTGGTCTCAGAGGTGAAATTGGTAACCCTGGCAGAGATGGTGCTCGTGTGAGTAGAATTTTGTTTGTATGTT	COL1A2	COL1A2_e33	ENSE00003546907	COL1A2_e33	ENSE00003546907	U	sub	Intron up	85.7087453844477	86.065194719973	0.3564493355253	80.4878048780488	90.9090909090909	73.1707317073171	0.110496386767505	-0.0034732819	-0.0001309216	0.0028348565101623	0.0065604746341705	-0.004365742	3.8534403e-05	0.0	0.01953125
COL1A2_e33_del33to53	del33to53	AACTTCATATTAATTTCGATTCAAAATTTTGGTTGCTTTATACTTTCAGGGTGAACCTGGTCTCAGAGGTGAAATTGGTAACCCTGGCAGAGATGGTGCTCGTGTGAGTAGAATTTTGTTTGTATGTT	COL1A2	COL1A2_e33	ENSE00003546907	COL1A2_e33	ENSE00003546907	∆21nt	∆21nt	Intron up	85.7087453844477	85.5299219228167	-0.178823461631006	92.8170594837262	76.4075067024129	78.2923299565847	0.110496386767505	-0.000166893	-0.00023236871	0.0594714432954788	0.0152003169059753	0.04900381	-0.0017824471	0.0	-0.0361328125
COL1A2_e33_del31to31	del31to31	AACTTCATATTAATTTCGATTCAAAATTTTGTCAGAAAACAAAAAGTTGCTCTTGCTTTATACTTTCAGGGTGAACCTGGTCTCAGAGGTGAAATTGGTAACCCTGGCAGAGATGGTGCTCGTGTGAGTAGAATTTTGTTTGTATGTT	COL1A2	COL1A2_e33	ENSE00003546907	COL1A2_e33	ENSE00003546907	∆1nt	∆1nt	Intron up	85.7087453844477	84.5701567209481	-1.13858866349961	89.5795246800731	75.1677852348993	76.4705882352941	0.110496386767505	0.002354771	0.00015762448	0.0181222259998321	-0.0121375024318695	0.029914618	-0.0012124777	0.001953125	0.013671875
COL1A2_e33_del31to51	del31to51	AACTTCATATTAATTTCGATTCAAAATTTTTCTTGCTTTATACTTTCAGGGTGAACCTGGTCTCAGAGGTGAAATTGGTAACCCTGGCAGAGATGGTGCTCGTGTGAGTAGAATTTTGTTTGTATGTT	COL1A2	COL1A2_e33	ENSE00003546907	COL1A2_e33	ENSE00003546907	∆21nt	∆21nt	Intron up	85.7087453844477	85.2213185672378	-0.487426817209902	93.5356200527705	77.4480712166172	76.0611205432937	0.110496386767505	0.013825476	0.00072064996	0.0905310362577438	-0.0012767612934112	0.09740132	-0.0021546185	0.001953125	-0.02734375
COL1A2_e33_G31T	G31T	AACTTCATATTAATTTCGATTCAAAATTTTTGTCAGAAAACAAAAAGTTGCTCTTGCTTTATACTTTCAGGGTGAACCTGGTCTCAGAGGTGAAATTGGTAACCCTGGCAGAGATGGTGCTCGTGTGAGTAGAATTTTGTTTGTATGTT	COL1A2	COL1A2_e33	ENSE00003546907	COL1A2_e33	ENSE00003546907	U	sub	Intron up	85.7087453844477	86.6162244497162	0.907479065268491	92.1182266009852	78.5714285714286	79.3893129770992	0.110496386767505	0.001955986	0.00019872189	0.0093345344066619	-0.0008186697959899	-0.0025699139	-0.000926882	0.0	0.017578125
COL1A2_e33_A26C	A26C	AACTTCATATTAATTTCGATTCAAACTTTTGGTCAGAAAACAAAAAGTTGCTCTTGCTTTATACTTTCAGGGTGAACCTGGTCTCAGAGGTGAAATTGGTAACCCTGGCAGAGATGGTGCTCGTGTGAGTAGAATTTTGTTTGTATGTT	COL1A2	COL1A2_e33	ENSE00003546907	COL1A2_e33	ENSE00003546907	C	sub	Intron up	85.7087453844477	84.996092756982	-0.712652627465704	91.2718204488778	77.2870662460568	75.4512635379061	0.110496386767505	0.00027936697	-4.2706728e-05	0.0030484497547149	-0.0005873441696166	-0.00864923	-0.0013900399	0.0	0.0078125
COL1A2_e33_del26to31	del26to31	AACTTCATATTAATTTCGATTCAAAGTCAGAAAACAAAAAGTTGCTCTTGCTTTATACTTTCAGGGTGAACCTGGTCTCAGAGGTGAAATTGGTAACCCTGGCAGAGATGGTGCTCGTGTGAGTAGAATTTTGTTTGTATGTT	COL1A2	COL1A2_e33	ENSE00003546907	COL1A2_e33	ENSE00003546907	∆6nt	∆6nt	Intron up	85.7087453844477	86.9391510781299	1.23040569368219	91.0189982728843	80.1204819277108	78.9473684210526	0.110496386767505	-0.0036349595	0.00030830503	-0.0140237212181091	-0.0374412238597869	0.035318345	-0.0011733174	-0.001953125	-0.0302734375
COL1A2_e33_del23to43	del23to43	AACTTCATATTAATTTCGATTCAAAGTTGCTCTTGCTTTATACTTTCAGGGTGAACCTGGTCTCAGAGGTGAAATTGGTAACCCTGGCAGAGATGGTGCTCGTGTGAGTAGAATTTTGTTTGTATGTT	COL1A2	COL1A2_e33	ENSE00003546907	COL1A2_e33	ENSE00003546907	∆21nt	∆21nt	Intron up	85.7087453844477	85.8463104922616	0.137565107813897	92.3990498812352	78.5407725321888	76.9968051118211	0.110496386767505	0.009388894	0.00047451258	0.0601476579904556	0.0052575170993804	0.08574155	-0.0014389157	0.0	-0.0283203125
COL1A2_e33_A26G	A26G	AACTTCATATTAATTTCGATTCAAAGTTTTGGTCAGAAAACAAAAAGTTGCTCTTGCTTTATACTTTCAGGGTGAACCTGGTCTCAGAGGTGAAATTGGTAACCCTGGCAGAGATGGTGCTCGTGTGAGTAGAATTTTGTTTGTATGTT	COL1A2	COL1A2_e33	ENSE00003546907	COL1A2_e33	ENSE00003546907	G	sub	Intron up	85.7087453844477	85.4493514563746	-0.259393928073104	92.090395480226	76.0259179265659	78.4227820372399	0.110496386767505	-0.0014405549	6.80089e-05	0.0056205093860626	0.0015406608581542	-0.0008763969	-0.0016609728	0.0	0.00390625
COL1A2_e33_del26to28	del26to28	AACTTCATATTAATTTCGATTCAAATTGGTCAGAAAACAAAAAGTTGCTCTTGCTTTATACTTTCAGGGTGAACCTGGTCTCAGAGGTGAAATTGGTAACCCTGGCAGAGATGGTGCTCGTGTGAGTAGAATTTTGTTTGTATGTT	COL1A2	COL1A2_e33	ENSE00003546907	COL1A2_e33	ENSE00003546907	∆3nt	∆3nt	Intron up	85.7087453844477	84.6945223961205	-1.01422298832721	91.0326086956522	74.7603833865815	77.4725274725275	0.110496386767505	-0.0017311573	0.00017476082	-0.0134115815162658	-0.003117561340332	0.018378228	9.2059374e-05	0.0	-0.02734375
COL1A2_e33_del23to23	del23to23	AACTTCATATTAATTTCGATTCAAATTTTGGTCAGAAAACAAAAAGTTGCTCTTGCTTTATACTTTCAGGGTGAACCTGGTCTCAGAGGTGAAATTGGTAACCCTGGCAGAGATGGTGCTCGTGTGAGTAGAATTTTGTTTGTATGTT	COL1A2	COL1A2_e33	ENSE00003546907	COL1A2_e33	ENSE00003546907	∆1nt	∆1nt	Intron up	85.7087453844477	84.5171106716079	-1.19163471283981	91.7771883289125	73.7213403880071	78.0632411067194	0.110496386767505	0.0015675426	-1.8924475e-05	0.0021663010120391	-0.0093060731887817	0.031850487	-0.002053082	0.001953125	-0.00390625
COL1A2_e33_A26T	A26T	AACTTCATATTAATTTCGATTCAAATTTTTGGTCAGAAAACAAAAAGTTGCTCTTGCTTTATACTTTCAGGGTGAACCTGGTCTCAGAGGTGAAATTGGTAACCCTGGCAGAGATGGTGCTCGTGTGAGTAGAATTTTGTTTGTATGTT	COL1A2	COL1A2_e33	ENSE00003546907	COL1A2_e33	ENSE00003546907	U	sub	Intron up	85.7087453844477	86.290842125066	0.582096740618299	90.5405405405405	76.4976958525346	80.7881773399015	0.110496386767505	0.0009799898	1.8000603e-05	0.0059966593980789	0.0005156397819519	-0.0046168566	-0.0015265048	0.0	-0.00390625
COL1A2_e33_A25C	A25C	AACTTCATATTAATTTCGATTCAACATTTTGGTCAGAAAACAAAAAGTTGCTCTTGCTTTATACTTTCAGGGTGAACCTGGTCTCAGAGGTGAAATTGGTAACCCTGGCAGAGATGGTGCTCGTGTGAGTAGAATTTTGTTTGTATGTT	COL1A2	COL1A2_e33	ENSE00003546907	COL1A2_e33	ENSE00003546907	C	sub	Intron up	85.7087453844477	84.7412389667253	-0.967506417722408	89.2183288409703	76.0299625468165	76.0869565217391	0.110496386767505	-0.0007311404	-4.002452e-05	-0.0048924535512924	-0.0023377537727355	-0.015776783	-0.002319634	0.0	0.0
COL1A2_e33_A25G	A25G	AACTTCATATTAATTTCGATTCAAGATTTTGGTCAGAAAACAAAAAGTTGCTCTTGCTTTATACTTTCAGGGTGAACCTGGTCTCAGAGGTGAAATTGGTAACCCTGGCAGAGATGGTGCTCGTGTGAGTAGAATTTTGTTTGTATGTT	COL1A2	COL1A2_e33	ENSE00003546907	COL1A2_e33	ENSE00003546907	G	sub	Intron up	85.7087453844477	85.5198709218782	-0.188874462569499	92.6732673267327	78.1637717121588	76.2430939226519	0.110496386767505	0.00051915646	0.00020316243	0.0117011070251464	0.003692090511322	0.02552995	-0.0021174252	0.0	0.0
COL1A2_e33_del25to30	del25to30	AACTTCATATTAATTTCGATTCAAGGTCAGAAAACAAAAAGTTGCTCTTGCTTTATACTTTCAGGGTGAACCTGGTCTCAGAGGTGAAATTGGTAACCCTGGCAGAGATGGTGCTCGTGTGAGTAGAATTTTGTTTGTATGTT	COL1A2	COL1A2_e33	ENSE00003546907	COL1A2_e33	ENSE00003546907	∆6nt	∆6nt	Intron up	85.7087453844477	86.3844816266239	0.675736242176195	89.8496240601504	80.4455445544555	77.0531400966184	0.110496386767505	-0.00043430924	0.00024920702	-0.0078914165496826	-0.0320808589458465	0.037608325	-0.001468271	-0.001953125	-0.0341796875
COL1A2_e33_A25T	A25T	AACTTCATATTAATTTCGATTCAATATTTTGGTCAGAAAACAAAAAGTTGCTCTTGCTTTATACTTTCAGGGTGAACCTGGTCTCAGAGGTGAAATTGGTAACCCTGGCAGAGATGGTGCTCGTGTGAGTAGAATTTTGTTTGTATGTT	COL1A2	COL1A2_e33	ENSE00003546907	COL1A2_e33	ENSE00003546907	U	sub	Intron up	85.7087453844477	84.507664683412	-1.20108070103571	91.304347826087	75.0656167979003	76.3085399449036	0.110496386767505	0.0013928115	6.556511e-05	0.0035324543714523	-0.0040213167667388	-0.0059671104	0.00015097857	0.0	-0.0224609375
COL1A2_e33_del25to27	del25to27	AACTTCATATTAATTTCGATTCAATTTGGTCAGAAAACAAAAAGTTGCTCTTGCTTTATACTTTCAGGGTGAACCTGGTCTCAGAGGTGAAATTGGTAACCCTGGCAGAGATGGTGCTCGTGTGAGTAGAATTTTGTTTGTATGTT	COL1A2	COL1A2_e33	ENSE00003546907	COL1A2_e33	ENSE00003546907	∆3nt	∆3nt	Intron up	85.7087453844477	85.0179376029094	-0.690807781538305	89.6686159844055	74.4874715261959	78.7037037037037	0.110496386767505	0.0001823008	0.0002014935	-1.77919864654541e-05	-0.0022340416908264	0.020198643	7.173419e-05	0.0	-0.033203125
COL1A2_e33_A24C	A24C	AACTTCATATTAATTTCGATTCACAATTTTGGTCAGAAAACAAAAAGTTGCTCTTGCTTTATACTTTCAGGGTGAACCTGGTCTCAGAGGTGAAATTGGTAACCCTGGCAGAGATGGTGCTCGTGTGAGTAGAATTTTGTTTGTATGTT	COL1A2	COL1A2_e33	ENSE00003546907	COL1A2_e33	ENSE00003546907	C	sub	Intron up	85.7087453844477	85.4628056688331	-0.245939715614607	91.4612676056338	77.4227902023429	77.0152505446623	0.110496386767505	-0.0009711385	-0.00013116002	-0.0076832473278045	-0.0039529204368591	0.003231734	-0.00070276856	0.0	-0.009765625
COL1A2_e33_A24T	A24T	AACTTCATATTAATTTCGATTCATAATTTTGGTCAGAAAACAAAAAGTTGCTCTTGCTTTATACTTTCAGGGTGAACCTGGTCTCAGAGGTGAAATTGGTAACCCTGGCAGAGATGGTGCTCGTGTGAGTAGAATTTTGTTTGTATGTT	COL1A2	COL1A2_e33	ENSE00003546907	COL1A2_e33	ENSE00003546907	U	sub	Intron up	85.7087453844477	86.0142683359201	0.305522951472392	88.8475836431227	78.4114052953157	77.7777777777778	0.110496386767505	0.003663689	0.00011271238	0.0094237774610519	-3.674626350402832e-05	0.015601516	0.0003682077	0.0	-0.005859375
COL1A2_e33_del24to29	del24to29	AACTTCATATTAATTTCGATTCATGGTCAGAAAACAAAAAGTTGCTCTTGCTTTATACTTTCAGGGTGAACCTGGTCTCAGAGGTGAAATTGGTAACCCTGGCAGAGATGGTGCTCGTGTGAGTAGAATTTTGTTTGTATGTT	COL1A2	COL1A2_e33	ENSE00003546907	COL1A2_e33	ENSE00003546907	∆6nt	∆6nt	Intron up	85.7087453844477	85.9892901673122	0.2805447828645	94.1031941031941	78.8571428571429	77.0348837209302	0.110496386767505	-0.0024853647	0.00018286705	-0.0019458383321762	-0.0372130274772644	0.054142	-0.0007058978	-0.001953125	-0.0478515625
COL1A2_e33_del23to25	del23to25	AACTTCATATTAATTTCGATTCATTTTGGTCAGAAAACAAAAAGTTGCTCTTGCTTTATACTTTCAGGGTGAACCTGGTCTCAGAGGTGAAATTGGTAACCCTGGCAGAGATGGTGCTCGTGTGAGTAGAATTTTGTTTGTATGTT	COL1A2	COL1A2_e33	ENSE00003546907	COL1A2_e33	ENSE00003546907	∆3nt	∆3nt	Intron up	85.7087453844477	85.3379596842383	-0.370785700209408	92.3928077455049	75.0424448217318	79.0540540540541	0.110496386767505	0.0019160211	0.00024953485	0.0189797431230545	0.0023489296436309	0.030417264	0.00035575032	0.0	-0.025390625
COL1A2_e33_A23C	A23C	AACTTCATATTAATTTCGATTCCAAATTTTGGTCAGAAAACAAAAAGTTGCTCTTGCTTTATACTTTCAGGGTGAACCTGGTCTCAGAGGTGAAATTGGTAACCCTGGCAGAGATGGTGCTCGTGTGAGTAGAATTTTGTTTGTATGTT	COL1A2	COL1A2_e33	ENSE00003546907	COL1A2_e33	ENSE00003546907	C	sub	Intron up	85.7087453844477	83.1913664974933	-2.5173788869544	91.0891089108911	78.6516853932584	67.948717948718	0.110496386767505	-0.0010838211	-0.0001475513	0.0024943500757217	0.0018147826194763	-0.026455075	-0.0020485818	0.0	-0.00390625
COL1A2_e33_A23G	A23G	AACTTCATATTAATTTCGATTCGAAATTTTGGTCAGAAAACAAAAAGTTGCTCTTGCTTTATACTTTCAGGGTGAACCTGGTCTCAGAGGTGAAATTGGTAACCCTGGCAGAGATGGTGCTCGTGTGAGTAGAATTTTGTTTGTATGTT	COL1A2	COL1A2_e33	ENSE00003546907	COL1A2_e33	ENSE00003546907	G	sub	Intron up	85.7087453844477	86.2502397112865	0.541494326838798	89.9280575539568	76.9811320754717	80.0773694390716	0.110496386767505	0.0020834804	0.000120550394	0.0152318030595779	0.0044290423393249	-0.0076959133	-0.0014340878	0.0	-0.001953125
COL1A2_e33_A23T	A23T	AACTTCATATTAATTTCGATTCTAAATTTTGGTCAGAAAACAAAAAGTTGCTCTTGCTTTATACTTTCAGGGTGAACCTGGTCTCAGAGGTGAAATTGGTAACCCTGGCAGAGATGGTGCTCGTGTGAGTAGAATTTTGTTTGTATGTT	COL1A2	COL1A2_e33	ENSE00003546907	COL1A2_e33	ENSE00003546907	U	sub	Intron up	85.7087453844477	86.1073347172049	0.398589332757193	93.8574938574939	82.3529411764706	74.3016759776536	0.110496386767505	0.0020879507	0.00010123849	0.0180348604917526	0.0015623271465301	0.036618024	-0.0013001859	0.0	0.001953125
COL1A2_e33_del23to28	del23to28	AACTTCATATTAATTTCGATTCTTGGTCAGAAAACAAAAAGTTGCTCTTGCTTTATACTTTCAGGGTGAACCTGGTCTCAGAGGTGAAATTGGTAACCCTGGCAGAGATGGTGCTCGTGTGAGTAGAATTTTGTTTGTATGTT	COL1A2	COL1A2_e33	ENSE00003546907	COL1A2_e33	ENSE00003546907	∆6nt	∆6nt	Intron up	85.7087453844477	87.2232968579526	1.5145514735049	91.796875	82.7751196172249	77.2020725388601	0.110496386767505	-0.00261119	0.00022014976	0.0011010915040969	-0.0328435897827148	0.055673838	-0.0002206564	-0.001953125	-0.0390625
COL1A2_e33_C22G	C22G	AACTTCATATTAATTTCGATTGAAAATTTTGGTCAGAAAACAAAAAGTTGCTCTTGCTTTATACTTTCAGGGTGAACCTGGTCTCAGAGGTGAAATTGGTAACCCTGGCAGAGATGGTGCTCGTGTGAGTAGAATTTTGTTTGTATGTT	COL1A2	COL1A2_e33	ENSE00003546907	COL1A2_e33	ENSE00003546907	G	sub	Intron up	85.7087453844477	82.9872960637472	-2.72144932070051	93.4782608695652	79.0697674418605	66.1971830985916	0.110496386767505	0.00519073	0.00031751394	0.0176925957202911	0.001038908958435	-0.0015055537	-0.0002516806	0.0	-0.009765625
COL1A2_e33_C22T	C22T	AACTTCATATTAATTTCGATTTAAAATTTTGGTCAGAAAACAAAAAGTTGCTCTTGCTTTATACTTTCAGGGTGAACCTGGTCTCAGAGGTGAAATTGGTAACCCTGGCAGAGATGGTGCTCGTGTGAGTAGAATTTTGTTTGTATGTT	COL1A2	COL1A2_e33	ENSE00003546907	COL1A2_e33	ENSE00003546907	U	sub	Intron up	85.7087453844477	86.4226331385389	0.713887754091191	92.5	78.4546805349183	78.9968652037618	0.110496386767505	0.003563255	0.00021097064	0.0162505060434341	0.0046992003917694	-0.01685837	-0.001034826	0.0	0.02734375
COL1A2_e33_del21to26	del21to26	AACTTCATATTAATTTCGATTTTTGGTCAGAAAACAAAAAGTTGCTCTTGCTTTATACTTTCAGGGTGAACCTGGTCTCAGAGGTGAAATTGGTAACCCTGGCAGAGATGGTGCTCGTGTGAGTAGAATTTTGTTTGTATGTT	COL1A2	COL1A2_e33	ENSE00003546907	COL1A2_e33	ENSE00003546907	∆6nt	∆6nt	Intron up	85.7087453844477	83.8786552503576	-1.8300901340901	91.7748917748918	77.6073619631902	71.6666666666667	0.110496386767505	-0.00078582764	0.0003335476	0.007607415318489	-0.0295868813991546	0.073634535	-0.0004247129	0.0	-0.03515625
COL1A2_e33_del19to21	del19to21	AACTTCATATTAATTTCGCAAAATTTTGGTCAGAAAACAAAAAGTTGCTCTTGCTTTATACTTTCAGGGTGAACCTGGTCTCAGAGGTGAAATTGGTAACCCTGGCAGAGATGGTGCTCGTGTGAGTAGAATTTTGTTTGTATGTT	COL1A2	COL1A2_e33	ENSE00003546907	COL1A2_e33	ENSE00003546907	∆3nt	∆3nt	Intron up	85.7087453844477	85.7219998260287	0.013254441581001	89.7856242118537	76.7019667170953	78.7456445993031	0.110496386767505	-0.0017457604	0.00014710426	-0.0137311071157455	0.004611998796463	0.036029696	0.00082081556	0.0	-0.017578125
COL1A2_e33_A19C	A19C	AACTTCATATTAATTTCGCTTCAAAATTTTGGTCAGAAAACAAAAAGTTGCTCTTGCTTTATACTTTCAGGGTGAACCTGGTCTCAGAGGTGAAATTGGTAACCCTGGCAGAGATGGTGCTCGTGTGAGTAGAATTTTGTTTGTATGTT	COL1A2	COL1A2_e33	ENSE00003546907	COL1A2_e33	ENSE00003546907	C	sub	Intron up	85.7087453844477	82.0292866701712	-3.67945871427651	90.0763358778626	65.7407407407408	79.3969849246231	0.110496386767505	-0.00022387505	-4.172325e-06	0.0083070546388626	0.0033557415008544	-0.014020681	-9.801984e-05	0.0	-0.009765625
COL1A2_e33_A19G	A19G	AACTTCATATTAATTTCGGTTCAAAATTTTGGTCAGAAAACAAAAAGTTGCTCTTGCTTTATACTTTCAGGGTGAACCTGGTCTCAGAGGTGAAATTGGTAACCCTGGCAGAGATGGTGCTCGTGTGAGTAGAATTTTGTTTGTATGTT	COL1A2	COL1A2_e33	ENSE00003546907	COL1A2_e33	ENSE00003546907	G	sub	Intron up	85.7087453844477	85.8747847261165	0.1660393416688	91.2126537785589	74.6341463414634	80.9935205183585	0.110496386767505	0.0024529696	0.00012481213	0.0114047527313232	0.0047242641448974	0.00086146593	-0.00012725592	0.0	0.0
COL1A2_e33_del19to19	del19to19	AACTTCATATTAATTTCGTTCAAAATTTTGGTCAGAAAACAAAAAGTTGCTCTTGCTTTATACTTTCAGGGTGAACCTGGTCTCAGAGGTGAAATTGGTAACCCTGGCAGAGATGGTGCTCGTGTGAGTAGAATTTTGTTTGTATGTT	COL1A2	COL1A2_e33	ENSE00003546907	COL1A2_e33	ENSE00003546907	∆1nt	∆1nt	Intron up	85.7087453844477	87.158818053484	1.4500726690363	88.728323699422	77.0764119601329	83.3922261484099	0.110496386767505	0.0025229454	9.5278025e-05	0.0204181522130966	-0.0065433084964752	0.013676196	-0.0015783608	0.001953125	0.00390625
COL1A2_e33_A19T	A19T	AACTTCATATTAATTTCGTTTCAAAATTTTGGTCAGAAAACAAAAAGTTGCTCTTGCTTTATACTTTCAGGGTGAACCTGGTCTCAGAGGTGAAATTGGTAACCCTGGCAGAGATGGTGCTCGTGTGAGTAGAATTTTGTTTGTATGTT	COL1A2	COL1A2_e33	ENSE00003546907	COL1A2_e33	ENSE00003546907	U	sub	Intron up	85.7087453844477	85.4122990964159	-0.296446288031804	93.8271604938272	69.8630136986301	85.9154929577465	0.110496386767505	0.004585713	0.00029578805	0.0190558731555938	0.0052968263626098	-0.022723764	-0.0014272928	0.0	0.017578125
COL1A2_e33_G18T	G18T	AACTTCATATTAATTTCTATTCAAAATTTTGGTCAGAAAACAAAAAGTTGCTCTTGCTTTATACTTTCAGGGTGAACCTGGTCTCAGAGGTGAAATTGGTAACCCTGGCAGAGATGGTGCTCGTGTGAGTAGAATTTTGTTTGTATGTT	COL1A2	COL1A2_e33	ENSE00003546907	COL1A2_e33	ENSE00003546907	U	sub	Intron up	85.7087453844477	83.7746987247555	-1.9340466596922	93.421052631579	75.5555555555556	72.8476821192053	0.110496386767505	0.0021928847	0.00011381507	0.0069314837455749	0.0003506243228912	-0.0057685673	0.00034585595	0.0	-0.001953125
COL1A2_e33_del18to20	del18to20	AACTTCATATTAATTTCTCAAAATTTTGGTCAGAAAACAAAAAGTTGCTCTTGCTTTATACTTTCAGGGTGAACCTGGTCTCAGAGGTGAAATTGGTAACCCTGGCAGAGATGGTGCTCGTGTGAGTAGAATTTTGTTTGTATGTT	COL1A2	COL1A2_e33	ENSE00003546907	COL1A2_e33	ENSE00003546907	∆3nt	∆3nt	Intron up	85.7087453844477	84.3201408033703	-1.3886045810774	91.9866444073456	74.2805755395684	76.7010309278351	0.110496386767505	-0.0013496578	0.00014293194	-0.0106971710920333	0.0051483213901519	0.016019255	0.0004940927	0.0	-0.0341796875
COL1A2_e33_del17to17	del17to17	AACTTCATATTAATTTGATTCAAAATTTTGGTCAGAAAACAAAAAGTTGCTCTTGCTTTATACTTTCAGGGTGAACCTGGTCTCAGAGGTGAAATTGGTAACCCTGGCAGAGATGGTGCTCGTGTGAGTAGAATTTTGTTTGTATGTT	COL1A2	COL1A2_e33	ENSE00003546907	COL1A2_e33	ENSE00003546907	∆1nt	∆1nt	Intron up	85.7087453844477	85.3931810022183	-0.315564382229405	92.9955290611028	74.4262295081967	80.1393728222997	0.110496386767505	0.0034322143	0.00019723177	0.0184619575738906	-0.0074994266033172	0.05732119	0.000105172396	0.001953125	-0.017578125
COL1A2_e33_C17G	C17G	AACTTCATATTAATTTGGATTCAAAATTTTGGTCAGAAAACAAAAAGTTGCTCTTGCTTTATACTTTCAGGGTGAACCTGGTCTCAGAGGTGAAATTGGTAACCCTGGCAGAGATGGTGCTCGTGTGAGTAGAATTTTGTTTGTATGTT	COL1A2	COL1A2_e33	ENSE00003546907	COL1A2_e33	ENSE00003546907	G	sub	Intron up	85.7087453844477	84.6500331769944	-1.05871220745331	88.7728459530026	73.4426229508197	78.8732394366197	0.110496386767505	0.0011967719	9.855628e-05	0.0095020681619644	0.0035105943679809	0.04188946	-0.00022351742	0.0	-0.01953125
COL1A2_e33_C17T	C17T	AACTTCATATTAATTTTGATTCAAAATTTTGGTCAGAAAACAAAAAGTTGCTCTTGCTTTATACTTTCAGGGTGAACCTGGTCTCAGAGGTGAAATTGGTAACCCTGGCAGAGATGGTGCTCGTGTGAGTAGAATTTTGTTTGTATGTT	COL1A2	COL1A2_e33	ENSE00003546907	COL1A2_e33	ENSE00003546907	U	sub	Intron up	85.7087453844477	87.7796404236953	2.0708950392476	91.2052117263844	83.5470085470086	78.3599088838269	0.110496386767505	0.0017271042	0.00012636185	0.0164793282747268	0.0033386349678039	-0.0010815263	-0.0005713403	0.0	-0.0078125
COL1A2_e33_del13to33	del13to33	AACTTCATATTACAGAAAACAAAAAGTTGCTCTTGCTTTATACTTTCAGGGTGAACCTGGTCTCAGAGGTGAAATTGGTAACCCTGGCAGAGATGGTGCTCGTGTGAGTAGAATTTTGTTTGTATGTT	COL1A2	COL1A2_e33	ENSE00003546907	COL1A2_e33	ENSE00003546907	∆21nt	∆21nt	Intron up	85.7087453844477	85.3153707311477	-0.393374653300005	90.5943827563684	76.2458471760797	77.7262180974478	0.110496386767505	0.0052506626	0.00018551946	0.0461611449718475	0.0156721472740173	0.04560983	-0.0010991693	0.0	-0.029296875
COL1A2_e33_A13C	A13C	AACTTCATATTACTTTCGATTCAAAATTTTGGTCAGAAAACAAAAAGTTGCTCTTGCTTTATACTTTCAGGGTGAACCTGGTCTCAGAGGTGAAATTGGTAACCCTGGCAGAGATGGTGCTCGTGTGAGTAGAATTTTGTTTGTATGTT	COL1A2	COL1A2_e33	ENSE00003546907	COL1A2_e33	ENSE00003546907	C	sub	Intron up	85.7087453844477	85.5388512792021	-0.169894105245605	90.8415841584158	77.2036474164134	77.4789915966387	0.110496386767505	-0.0014577806	-0.00035855174	0.0048297643661499	0.0029231011867523	-0.01328519	-0.0006477833	0.0	-0.0419921875
COL1A2_e33_A13G	A13G	AACTTCATATTAGTTTCGATTCAAAATTTTGGTCAGAAAACAAAAAGTTGCTCTTGCTTTATACTTTCAGGGTGAACCTGGTCTCAGAGGTGAAATTGGTAACCCTGGCAGAGATGGTGCTCGTGTGAGTAGAATTTTGTTTGTATGTT	COL1A2	COL1A2_e33	ENSE00003546907	COL1A2_e33	ENSE00003546907	G	sub	Intron up	85.7087453844477	86.9381267151968	1.22938133074909	94.5736434108527	80.5194805194805	78.4126984126984	0.110496386767505	0.001596868	8.741021e-05	0.0112288892269134	0.0039410591125488	0.032684624	0.000341475	0.0	-0.0283203125
COL1A2_e33_del13to15	del13to15	AACTTCATATTATCGATTCAAAATTTTGGTCAGAAAACAAAAAGTTGCTCTTGCTTTATACTTTCAGGGTGAACCTGGTCTCAGAGGTGAAATTGGTAACCCTGGCAGAGATGGTGCTCGTGTGAGTAGAATTTTGTTTGTATGTT	COL1A2	COL1A2_e33	ENSE00003546907	COL1A2_e33	ENSE00003546907	∆3nt	∆3nt	Intron up	85.7087453844477	84.3153694691734	-1.39337591527431	92.0440636474908	75.3889674681754	75.4098360655738	0.110496386767505	-0.0052132607	-5.5730343e-06	-0.0210618078708648	0.0018201172351837	0.027080625	0.00033664703	0.0	-0.0546875
COL1A2_e33_del12to12	del12to12	AACTTCATATTATTTCGATTCAAAATTTTGGTCAGAAAACAAAAAGTTGCTCTTGCTTTATACTTTCAGGGTGAACCTGGTCTCAGAGGTGAAATTGGTAACCCTGGCAGAGATGGTGCTCGTGTGAGTAGAATTTTGTTTGTATGTT	COL1A2	COL1A2_e33	ENSE00003546907	COL1A2_e33	ENSE00003546907	∆1nt	∆1nt	Intron up	85.7087453844477	83.3008252361299	-2.4079201483178	93.0434782608696	73.1182795698925	73.6842105263158	0.110496386767505	0.00023394823	-0.00015640259	-0.0026980340480804	-0.0068050622940063	0.04016149	-0.0006522238	0.001953125	-0.00390625
COL1A2_e33_A13T	A13T	AACTTCATATTATTTTCGATTCAAAATTTTGGTCAGAAAACAAAAAGTTGCTCTTGCTTTATACTTTCAGGGTGAACCTGGTCTCAGAGGTGAAATTGGTAACCCTGGCAGAGATGGTGCTCGTGTGAGTAGAATTTTGTTTGTATGTT	COL1A2	COL1A2_e33	ENSE00003546907	COL1A2_e33	ENSE00003546907	U	sub	Intron up	85.7087453844477	86.2288294469464	0.520084062498694	91.1231884057971	78.8461538461538	77.9255319148936	0.110496386767505	0.0008635521	-0.00020805001	0.0081750899553298	0.0038060247898101	-0.014372677	-0.00036916137	0.0	0.001953125
COL1A2_e33_A12C	A12C	AACTTCATATTCATTTCGATTCAAAATTTTGGTCAGAAAACAAAAAGTTGCTCTTGCTTTATACTTTCAGGGTGAACCTGGTCTCAGAGGTGAAATTGGTAACCCTGGCAGAGATGGTGCTCGTGTGAGTAGAATTTTGTTTGTATGTT	COL1A2	COL1A2_e33	ENSE00003546907	COL1A2_e33	ENSE00003546907	C	sub	Intron up	85.7087453844477	85.2292698640183	-0.479475520429407	93.0232558139535	74.904214559387	79.0849673202614	0.110496386767505	-0.002210617	-0.00043094158	-0.0037414133548736	0.0019204914569854	-0.013895154	-0.00085252523	0.0	-0.009765625
COL1A2_e33_del12to17	del12to17	AACTTCATATTGATTCAAAATTTTGGTCAGAAAACAAAAAGTTGCTCTTGCTTTATACTTTCAGGGTGAACCTGGTCTCAGAGGTGAAATTGGTAACCCTGGCAGAGATGGTGCTCGTGTGAGTAGAATTTTGTTTGTATGTT	COL1A2	COL1A2_e33	ENSE00003546907	COL1A2_e33	ENSE00003546907	∆6nt	∆6nt	Intron up	85.7087453844477	84.2974664399453	-1.4112789445024	90.4872389791183	76.6773162939297	74.2081447963801	0.110496386767505	-0.004716158	0.00020089746	-0.003883346915245	-0.0311851501464843	0.06883484	-0.00047770143	0.0	-0.0791015625
COL1A2_e33_A12G	A12G	AACTTCATATTGATTTCGATTCAAAATTTTGGTCAGAAAACAAAAAGTTGCTCTTGCTTTATACTTTCAGGGTGAACCTGGTCTCAGAGGTGAAATTGGTAACCCTGGCAGAGATGGTGCTCGTGTGAGTAGAATTTTGTTTGTATGTT	COL1A2	COL1A2_e33	ENSE00003546907	COL1A2_e33	ENSE00003546907	G	sub	Intron up	85.7087453844477	87.1345670610508	1.4258216766031	91.4046121593291	79.4029850746269	80.2941176470588	0.110496386767505	-0.0012542009	-6.881356e-05	0.0035967528820037	0.001758724451065	-0.016320616	-0.0017794967	0.0	-0.033203125
COL1A2_e33_A12T	A12T	AACTTCATATTTATTTCGATTCAAAATTTTGGTCAGAAAACAAAAAGTTGCTCTTGCTTTATACTTTCAGGGTGAACCTGGTCTCAGAGGTGAAATTGGTAACCCTGGCAGAGATGGTGCTCGTGTGAGTAGAATTTTGTTTGTATGTT	COL1A2	COL1A2_e33	ENSE00003546907	COL1A2_e33	ENSE00003546907	U	sub	Intron up	85.7087453844477	86.1040969770369	0.395351592589199	92.1119592875318	78.3132530120482	78.0068728522337	0.110496386767505	0.00068354607	-0.0001694262	0.004915177822113	0.0029705166816711	-0.004421085	-0.00075271726	0.0	0.052734375
COL1A2_e33_del12to32	del12to32	AACTTCATATTTCAGAAAACAAAAAGTTGCTCTTGCTTTATACTTTCAGGGTGAACCTGGTCTCAGAGGTGAAATTGGTAACCCTGGCAGAGATGGTGCTCGTGTGAGTAGAATTTTGTTTGTATGTT	COL1A2	COL1A2_e33	ENSE00003546907	COL1A2_e33	ENSE00003546907	∆21nt	∆21nt	Intron up	85.7087453844477	86.2009542292497	0.492208844802	90.6060606060606	76.2906309751434	80.6576402321083	0.110496386767505	0.0056516826	0.00019413233	0.0490002036094665	0.0161796808242797	0.05075887	-0.0009843111	0.0	-0.029296875
COL1A2_e33_del11to13	del11to13	AACTTCATATTTTCGATTCAAAATTTTGGTCAGAAAACAAAAAGTTGCTCTTGCTTTATACTTTCAGGGTGAACCTGGTCTCAGAGGTGAAATTGGTAACCCTGGCAGAGATGGTGCTCGTGTGAGTAGAATTTTGTTTGTATGTT	COL1A2	COL1A2_e33	ENSE00003546907	COL1A2_e33	ENSE00003546907	∆3nt	∆3nt	Intron up	85.7087453844477	87.3035065599708	1.5947611755231	91.4285714285714	78.2258064516129	82.3008849557522	0.110496386767505	-0.002441734	4.7028065e-05	-0.0132010579109191	0.0051473677158355	0.035693914	7.9125166e-05	0.0	-0.05078125
NF1_e50_G3C	G3C	AACTTCATCCTGTTTTAAGTCACACTTGTGATTTGTTAAATTTTTTAACCTGCCACCGTTTTCCTTTTAGCTTTACTTACAGTGTCTGAAGAAGTTCGAAGTCGCTGCAGCCTAAAACATAGAAAGTCACTTCTTCTTACTGATATTTCAATGGAAAATGTTCCTATGGATACATATCCCATTCATCATGGTGACCCTTCCTATAGGTAAGTGGATTTACTCTCCTATAAT	NF1	NF1_e50	ENSE00003966128	NF1_e50	ENSE00003966128	C	sub	Intron up	78.4499799810329	79.573236933218	1.12325695218509	46.3519313304721	45.4545454545455	81.3008130081301	0.0	-9.688735e-05	-2.2351742e-05	-0.0084247440099716	-0.0019153654575347	-0.0137498975	-0.00010460615	0.0	-0.0068359375
COL1A2_e33_A9C	A9C	AACTTCATCTTAATTTCGATTCAAAATTTTGGTCAGAAAACAAAAAGTTGCTCTTGCTTTATACTTTCAGGGTGAACCTGGTCTCAGAGGTGAAATTGGTAACCCTGGCAGAGATGGTGCTCGTGTGAGTAGAATTTTGTTTGTATGTT	COL1A2	COL1A2_e33	ENSE00003546907	COL1A2_e33	ENSE00003546907	C	sub	Intron up	85.7087453844477	85.9805933596513	0.271847975203599	91.5896487985213	77.8265642151482	78.2660332541568	0.110496386767505	-0.0007766187	-0.00011664629	0.0004237741231918	0.0027271807193756	-0.007447779	0.00012487173	0.0	-0.00390625
PALLD_e20_del3to8	del3to8	AACTTCATGTCCAAAGCCACTTTTAAAAAATTTAGAACCCTAATGACTTTATCCTTTTCTCCAGCATGCACCAGGACAACCACGGCTACATCTGCCTGCTCATTCAGGGAGCCACAAAAGAAGATGCTGGGTGGTATACTGTGTCAGCCAAGAATGAAGCAGGGATTGTGTCCTGTACTGCCAGGCTGGACGTTTACAGTGAGTGCCACTTCATCTCATTTCA	PALLD	PALLD_e20	ENSE00003564455	PALLD_e20	ENSE00003564455	∆6nt	∆6nt	Intron up	85.6932336256497	87.0177897063792	1.3245560807295	60.8974358974359	62.5	93.9252336448598	0.0	-0.003646791	2.7507544e-05	0.0173870176076889	-0.0004397332668304	0.034012586	-0.0013841093	0.0	0.056640625
COL1A2_e33_A9G	A9G	AACTTCATGTTAATTTCGATTCAAAATTTTGGTCAGAAAACAAAAAGTTGCTCTTGCTTTATACTTTCAGGGTGAACCTGGTCTCAGAGGTGAAATTGGTAACCCTGGCAGAGATGGTGCTCGTGTGAGTAGAATTTTGTTTGTATGTT	COL1A2	COL1A2_e33	ENSE00003546907	COL1A2_e33	ENSE00003546907	G	sub	Intron up	85.7087453844477	85.6145660465957	-0.0941793378520073	92.8643216080402	77.7777777777778	77.0629370629371	0.110496386767505	0.0042681396	0.00026610494	0.0135622322559356	0.002474695444107	0.0028374195	-0.0002720952	0.0	0.00390625
COL1A2_e33_del8to28	del8to28	AACTTCATTGGTCAGAAAACAAAAAGTTGCTCTTGCTTTATACTTTCAGGGTGAACCTGGTCTCAGAGGTGAAATTGGTAACCCTGGCAGAGATGGTGCTCGTGTGAGTAGAATTTTGTTTGTATGTT	COL1A2	COL1A2_e33	ENSE00003546907	COL1A2_e33	ENSE00003546907	∆21nt	∆21nt	Intron up	85.7087453844477	84.2196944481012	-1.4890509363465	91.6475095785441	72.972972972973	77.9058597502402	0.110496386767505	0.0020839274	0.00018259883	0.0443423241376876	0.0351679623126983	0.037894785	-0.002086997	0.0	-0.060546875
COL1A2_e33_del9to9	del9to9	AACTTCATTTAATTTCGATTCAAAATTTTGGTCAGAAAACAAAAAGTTGCTCTTGCTTTATACTTTCAGGGTGAACCTGGTCTCAGAGGTGAAATTGGTAACCCTGGCAGAGATGGTGCTCGTGTGAGTAGAATTTTGTTTGTATGTT	COL1A2	COL1A2_e33	ENSE00003546907	COL1A2_e33	ENSE00003546907	∆1nt	∆1nt	Intron up	85.7087453844477	86.8136741217404	1.1049287372927	91.7127071823204	78.8617886178862	79.6610169491525	0.110496386767505	0.00020965934	-6.645918e-06	-0.0003911703824996	-0.0077893733978271	0.05487281	-0.00054606795	0.001953125	0.052734375
COL1A2_e33_del7to12	del7to12	AACTTCATTTCGATTCAAAATTTTGGTCAGAAAACAAAAAGTTGCTCTTGCTTTATACTTTCAGGGTGAACCTGGTCTCAGAGGTGAAATTGGTAACCCTGGCAGAGATGGTGCTCGTGTGAGTAGAATTTTGTTTGTATGTT	COL1A2	COL1A2_e33	ENSE00003546907	COL1A2_e33	ENSE00003546907	∆6nt	∆6nt	Intron up	85.7087453844477	85.8846300346182	0.175884650170499	90.0161030595813	82.1205821205821	74.4761904761905	0.110496386767505	-0.0065648556	6.4343214e-05	-0.0102312564849853	-0.0277474224567413	0.060595423	-0.00041043758	0.0	-0.0556640625
COL1A2_e33_A9T	A9T	AACTTCATTTTAATTTCGATTCAAAATTTTGGTCAGAAAACAAAAAGTTGCTCTTGCTTTATACTTTCAGGGTGAACCTGGTCTCAGAGGTGAAATTGGTAACCCTGGCAGAGATGGTGCTCGTGTGAGTAGAATTTTGTTTGTATGTT	COL1A2	COL1A2_e33	ENSE00003546907	COL1A2_e33	ENSE00003546907	U	sub	Intron up	85.7087453844477	86.2031001582105	0.494354773762795	91.4948453608247	77.2012578616352	79.5287187039764	0.110496386767505	0.002113998	2.3692846e-05	0.0091437101364135	0.0011103153228759	0.0053278506	-8.508563e-05	0.0	0.064453125
HEXA_e4_del3to3	del3to3	AACTTCCAAATAGAGACATCTCTTTTTCCACTCCCTGAGTCTTTACTCTGCCTCTCTACATCTTCCTAGGTCTGGAGACTTTTAGCCAGCTTGTTTGGAAATCTGCTGAGGGCACAGTAAGTGTGGACCCTCAAAAAGGGC	HEXA	HEXA_e4	ENSE00003647001	HEXA_e4	ENSE00003647001	∆1nt	∆1nt	Intron up	61.6644509844946	65.1618325996316	3.497381615137	69.0590111642743	50.188679245283	47.3197781885398	0.213250048535657	0.035977602	-0.013493478	0.0153272002935409	0.040319800376892	0.03753759	0.005926907	0.00390625	0.018310546875
ATP6AP1_e8_del6to26	del6to26	AACTTCCCTCCCAGAGCCTCACAGTGCGCCTCTTTCTCTGGCCCCACAGGCTCTCACTGACCTATGAACGACTCTTTGGTACCACAGTGACATTCAAGTGAGTCCTGGGGGTGGTTGAGGTA	ATP6AP1	ATP6AP1_e8	ENSE00003598997	ATP6AP1_e8	ENSE00003598997	∆21nt	∆21nt	Intron up	79.4645643937938	80.7395553329102	1.27499093911639	84.4851904090268	70.3451043338684	69.6382428940569	0.0	0.038065553	3.5464764e-06	0.0778786763548851	-0.0148303806781768	0.042176902	-0.0012481213	0.0	0.02734375
COL1A2_e33_A7C	A7C	AACTTCCTATTAATTTCGATTCAAAATTTTGGTCAGAAAACAAAAAGTTGCTCTTGCTTTATACTTTCAGGGTGAACCTGGTCTCAGAGGTGAAATTGGTAACCCTGGCAGAGATGGTGCTCGTGTGAGTAGAATTTTGTTTGTATGTT	COL1A2	COL1A2_e33	ENSE00003546907	COL1A2_e33	ENSE00003546907	C	sub	Intron up	85.7087453844477	86.5785324365804	0.869787052132698	90.6204906204906	81.3405797101449	76.5656565656566	0.110496386767505	-0.0011520386	-0.00015985966	-0.0073878020048141	-0.0037745535373687	-0.015248835	-0.0009137988	0.0	-0.005859375
ATP6AP1_e8_del4to6	del4to6	AACTTCCTCTAAGATGCCAAAGGCCCTCCCAGAGCCTCACAGTGCGCCTCTTTCTCTGGCCCCACAGGCTCTCACTGACCTATGAACGACTCTTTGGTACCACAGTGACATTCAAGTGAGTCCTGGGGGTGGTTGAGGTA	ATP6AP1	ATP6AP1_e8	ENSE00003598997	ATP6AP1_e8	ENSE00003598997	∆3nt	∆3nt	Intron up	79.4645643937938	79.9807779691547	0.516213575360902	82.1041214750542	69.6969696969697	67.9369250985545	0.0	-0.04076019	0.00041681528	-0.0286314263939857	-0.0031238794326782	-0.054087102	-0.000541836	0.0	0.0029296875
RIMS1_e22_del3to8	del3to8	AACTTCCTTTCTTTGTTTTCTCTGTCTTTCTCTTCTACCACTGGATGCAATGCACTGGCACTAGTGAACTGCAGCCCTTTCTTGACAGGGCTAGGAGTGCTAGTACCAACTGCTTGAGACCAGATACTAGTTTGCATTCACCAGAACGAGAAAGGTATAAAATAAAGACTTTCTTAATT	RIMS1	RIMS1_e22	ENSE00002128145	RIMS1_e22	ENSE00002128145	∆6nt	∆6nt	Intron up	45.7482850308603	54.2704089414478	8.5221239105875	55.0675675675676	40.9274193548387	50.2469135802469	0.223893183639321	0.07328305	-0.0058597624	0.0572340562939643	-0.0849003791809082	0.028564692	-0.022084475	-0.037109375	0.002685546875
COL1A2_e33_A7G	A7G	AACTTCGTATTAATTTCGATTCAAAATTTTGGTCAGAAAACAAAAAGTTGCTCTTGCTTTATACTTTCAGGGTGAACCTGGTCTCAGAGGTGAAATTGGTAACCCTGGCAGAGATGGTGCTCGTGTGAGTAGAATTTTGTTTGTATGTT	COL1A2	COL1A2_e33	ENSE00003546907	COL1A2_e33	ENSE00003546907	G	sub	Intron up	85.7087453844477	89.2437181580809	3.53497277363319	92.776886035313	84.0336134453782	82.4894514767933	0.110496386767505	0.002434671	0.00029921532	0.0152464359998703	0.0046036541461944	0.0044516027	-0.00039228797	0.0	-0.001953125
ATP6AP1_e8_del5to10	del5to10	AACTTCTAAGATGCCAAAGGCCCTCCCAGAGCCTCACAGTGCGCCTCTTTCTCTGGCCCCACAGGCTCTCACTGACCTATGAACGACTCTTTGGTACCACAGTGACATTCAAGTGAGTCCTGGGGGTGGTTGAGGTA	ATP6AP1	ATP6AP1_e8	ENSE00003598997	ATP6AP1_e8	ENSE00003598997	∆6nt	∆6nt	Intron up	79.4645643937938	79.5571498477075	0.0925854539136961	85.0855745721272	68.2328190743338	68.2299546142209	0.0	0.007427156	-0.0010691583	-0.0114920735359191	-0.0051936507225036	-0.00064986944	-0.0003632009	0.0	0.033203125
TH_e6_del3to23	del3to23	AACTTCTCACTCCCCGAGGGGACCTGCTGACCACTGGCCCCCTCCCCAGCGGCGACCCGATTCCCCGTGTGGAGTACACCGCCGAGGAGATTGCCACCTGGTGAGACCTCCGTGCAGCTAGGGGC	TH	TH_e6	ENSE00003585927	TH_e6	ENSE00003585927	∆21nt	∆21nt	Intron up	32.659075914747	15.9263369311653	-16.7327389835817	12.9976580796253	7.6555023923445	6.04838709677419	0.198397203426908	-0.10494998	-0.0065128803	-0.1171806789934635	-0.1598830670118332	-0.039572984	-0.17470175	-0.025390625	-0.22528076171875
MLH1_e9_A3C	A3C	AACTTCTGATTCTTTTGTAATGTTTGAGTTTTGAGTATTTTCAAAAGCTTCAGAATCTCTTTTCTAATAGAGAACTGATAGAAATTGGATGTGAGGATAAAACCCTAGCCTTCAAAATGAATGGTTACATATCCAATGCAAACTACTCAGTGAAGAAGTGCATCTTCTTACTCTTCATCAACCGTAAGTTAAAAAGAACCACATGGGA	MLH1	MLH1_e9	ENSE00003474355	MLH1_e9	ENSE00003656033	C	sub	Intron up	85.1997186408591	79.9547662361966	-5.24495240466251	58.0474934036939	57.1895424836601	78.1842818428184	0.113752438230345	-0.013206542	-0.015606582	-0.0028649270534515	-0.0359226763248443	-0.00522732	-0.0033598542	-0.001953125	0.013671875
CLASP1_e21_C2A	C2A	AACTTCTGTATTGTGTTATTGTCTTTTAATCCACTTTTTGCCTGTCCTTTGGTCTGCTCTCATAATCAAGGATCCAGATCTGCTAATCCTGCTGGTGGTAAGCCATTTCTCTTCTTGCCTTT	CLASP1	CLASP1_e21	ENSE00001020860	CLASP1_e21	ENSE00001020860	A	sub	Intron up	70.5335086441148	58.2537916906375	-12.2797169534773	29.0528233151184	28.1553398058252	36.0182736234672	0.0	-0.10807854	-0.010780156	-0.1301329880952835	-0.1124363541603088	-0.1218612	-0.0011667609	-0.013671875	-0.0078125
COL1A2_e33_del7to9	del7to9	AACTTCTTAATTTCGATTCAAAATTTTGGTCAGAAAACAAAAAGTTGCTCTTGCTTTATACTTTCAGGGTGAACCTGGTCTCAGAGGTGAAATTGGTAACCCTGGCAGAGATGGTGCTCGTGTGAGTAGAATTTTGTTTGTATGTT	COL1A2	COL1A2_e33	ENSE00003546907	COL1A2_e33	ENSE00003546907	∆3nt	∆3nt	Intron up	85.7087453844477	86.7702411576333	1.06149577318559	91.8811881188119	76.328502415459	83.013698630137	0.110496386767505	0.0006529093	0.0001963973	0.0028480589389801	0.0050432682037353	0.019715607	0.00019732118	0.0	-0.015625
BRCA1_e17_G2A	G2A	AACTTCTTAGGACAGCACTTCCTGATTTTGTTTTCAACTTCTAATCCTTTGAGTGTTTTTCATTCTGCAGATGCTGAGTTTGTGTGTGAACGGACACTGAAATATTTTCTAGGAATTGCGGGAGGAAAATGGGTAGTTAGCTATTTCTGTAAGTATAATACTATTTCTCCCCT	BRCA1	BRCA1_e17	ENSE00004011565	BRCA1_e17	ENSE00004011565	A	sub	Intron up	67.8775139363864	67.6054764528727	-0.272037483513699	41.4893617021277	44.5283018867925	74.4082840236687	0.19669243604555	-0.0054533184	-0.0014765859	-0.0018466114997863	-0.0025053024291992	0.008141175	0.0015946031	0.0	0.072265625
COL1A2_e33_A7T	A7T	AACTTCTTATTAATTTCGATTCAAAATTTTGGTCAGAAAACAAAAAGTTGCTCTTGCTTTATACTTTCAGGGTGAACCTGGTCTCAGAGGTGAAATTGGTAACCCTGGCAGAGATGGTGCTCGTGTGAGTAGAATTTTGTTTGTATGTT	COL1A2	COL1A2_e33	ENSE00003546907	COL1A2_e33	ENSE00003546907	U	sub	Intron up	85.7087453844477	84.2592177376803	-1.4495276467674	93.7704918032787	72.6495726495727	77.9816513761468	0.110496386767505	0.0020388067	8.6426735e-06	0.0042221546173095	-0.0003077089786529	-0.012524486	-0.00011521578	0.0	0.015625
ATP6AP1_e8_G6C	G6C	AACTTCTTCCTCTAAGATGCCAAAGGCCCTCCCAGAGCCTCACAGTGCGCCTCTTTCTCTGGCCCCACAGGCTCTCACTGACCTATGAACGACTCTTTGGTACCACAGTGACATTCAAGTGAGTCCTGGGGGTGGTTGAGGTA	ATP6AP1	ATP6AP1_e8	ENSE00003598997	ATP6AP1_e8	ENSE00003598997	C	sub	Intron up	79.4645643937938	79.5160390978838	0.0514747040899932	81.7307692307692	67.3397717295874	69.1321499013807	0.0	-0.017376602	-0.00074258447	-0.0173397064208984	-0.0060718655586242	-0.021781743	-0.00030189753	0.0	-0.0302734375
COL1A2_e33_del7to27	del7to27	AACTTCTTTGGTCAGAAAACAAAAAGTTGCTCTTGCTTTATACTTTCAGGGTGAACCTGGTCTCAGAGGTGAAATTGGTAACCCTGGCAGAGATGGTGCTCGTGTGAGTAGAATTTTGTTTGTATGTT	COL1A2	COL1A2_e33	ENSE00003546907	COL1A2_e33	ENSE00003546907	∆21nt	∆21nt	Intron up	85.7087453844477	85.8090026436691	0.100257259221392	92.7272727272727	75.599128540305	79.9568965517242	0.110496386767505	0.0035443604	0.00030496716	0.0487555861473083	0.0348717868328094	0.07285744	-0.0017291307	0.0	-0.033203125
CCDC7_e24_T3C	T3C	AACTTGAAATCTACAGATTTCAAATGGATTTATTTGTAATTTAGCGGACTAAACACATCTTTTTCTGTAGCTCCTGATAAAGAACCAAATGAAAATCTTATACTTAGGCATCAAGACTCAATGTCAAAATCAGAAATGCAAGTGAAGGAACAAAGAACTCTCAAAGGGCAAAGAATTATTAGTAAGTATAAAAAGTAAAGATAACT	CCDC7	CCDC7_e24	ENSE00003387525	CCDC7_e24	ENSE00003387525	C	sub	Intron up	69.5120871886517	77.4831502351794	7.97106304652769	55.1483420593368	25.6130790190736	62.5215889464594	0.0	-0.011780232	-0.020816624	-0.0043278113007545	-0.0135264992713928	-0.0026005954	-0.001157999	-0.0078125	-0.041015625
PCDH11X_e8_T3C	T3C	AACTTGAGCTGATTTTTGTTTTTGTTTTATTTTCCTTTGCTTCCCTTGCCTCCATTTTATCCTAAATCAGCGGAAATCTGAAGGGAAAGTGGCAGGAAAGGTAAGACTGCAAATTTCAAAGAAAA	PCDH11X	PCDH11X_e8	ENSE00001327755	PCDH11X_e8	ENSE00001327755	C	sub	Intron up	87.6341880819752	90.7450875596271	3.11089947765191	81.25	77.4193548387097	80.1282051282051	0.0977572072776205	0.00641641	0.0148794055	0.0125247240066528	0.0057276338338851	0.013269484	0.0031747222	0.0078125	-0.00048828125
ATP6AP1_e8_T7A	T7A	AACTTGATCCTCTAAGATGCCAAAGGCCCTCCCAGAGCCTCACAGTGCGCCTCTTTCTCTGGCCCCACAGGCTCTCACTGACCTATGAACGACTCTTTGGTACCACAGTGACATTCAAGTGAGTCCTGGGGGTGGTTGAGGTA	ATP6AP1	ATP6AP1_e8	ENSE00003598997	ATP6AP1_e8	ENSE00003598997	A	sub	Intron up	79.4645643937938	76.8425527527313	-2.62201164106251	84.6153846153846	64.9051490514905	63.5135135135135	0.0	-0.008759588	0.00027647614	-0.0143728852272033	-0.0029002428054809	-0.010113865	1.4334917e-05	0.0	-0.0341796875
ATP6AP1_e8_del7to27	del7to27	AACTTGCCTCCCAGAGCCTCACAGTGCGCCTCTTTCTCTGGCCCCACAGGCTCTCACTGACCTATGAACGACTCTTTGGTACCACAGTGACATTCAAGTGAGTCCTGGGGGTGGTTGAGGTA	ATP6AP1	ATP6AP1_e8	ENSE00003598997	ATP6AP1_e8	ENSE00003598997	∆21nt	∆21nt	Intron up	79.4645643937938	80.1190797588917	0.654515365097896	87.3768183951197	69.6214219759926	68.4638860630722	0.0	0.041286796	0.0001938045	0.077632151544094	0.00535249710083	0.04974079	-0.0011035204	0.0	0.0234375
ATP6AP1_e8_T7C	T7C	AACTTGCTCCTCTAAGATGCCAAAGGCCCTCCCAGAGCCTCACAGTGCGCCTCTTTCTCTGGCCCCACAGGCTCTCACTGACCTATGAACGACTCTTTGGTACCACAGTGACATTCAAGTGAGTCCTGGGGGTGGTTGAGGTA	ATP6AP1	ATP6AP1_e8	ENSE00003598997	ATP6AP1_e8	ENSE00003598997	C	sub	Intron up	79.4645643937938	78.9085335672201	-0.556030826573706	83.3887043189369	65.1421508034611	69.8005698005698	0.0	-0.007767409	8.314848e-06	-0.0161490738391876	-0.0030888617038726	-0.016672343	-0.00012984872	0.0	-0.0341796875
ATP6AP1_e8_del7to9	del7to9	AACTTGCTCTAAGATGCCAAAGGCCCTCCCAGAGCCTCACAGTGCGCCTCTTTCTCTGGCCCCACAGGCTCTCACTGACCTATGAACGACTCTTTGGTACCACAGTGACATTCAAGTGAGTCCTGGGGGTGGTTGAGGTA	ATP6AP1	ATP6AP1_e8	ENSE00003598997	ATP6AP1_e8	ENSE00003598997	∆3nt	∆3nt	Intron up	79.4645643937938	80.8417547194132	1.37719032561939	84.8948374760994	70.317297850563	69.9566160520607	0.0	-0.017400831	0.0008329451	-0.0157298818230628	0.0005267858505249	-0.022610158	0.000101447105	0.0	0.005859375
ATP6AP1_e8_T7G	T7G	AACTTGGTCCTCTAAGATGCCAAAGGCCCTCCCAGAGCCTCACAGTGCGCCTCTTTCTCTGGCCCCACAGGCTCTCACTGACCTATGAACGACTCTTTGGTACCACAGTGACATTCAAGTGAGTCCTGGGGGTGGTTGAGGTA	ATP6AP1	ATP6AP1_e8	ENSE00003598997	ATP6AP1_e8	ENSE00003598997	G	sub	Intron up	79.4645643937938	77.7729792068783	-1.6915851869155	81.1887655127368	64.2611683848797	67.1732522796353	0.0	-0.015405297	0.00036081672	-0.0142287611961364	0.0014227330684661	-0.016245544	1.218915e-05	0.0	-0.0625
RIMS1_e22_A4T	A4T	AACTTGGTCTTCCTTTCTTTGTTTTCTCTGTCTTTCTCTTCTACCACTGGATGCAATGCACTGGCACTAGTGAACTGCAGCCCTTTCTTGACAGGGCTAGGAGTGCTAGTACCAACTGCTTGAGACCAGATACTAGTTTGCATTCACCAGAACGAGAAAGGTATAAAATAAAGACTTTCTTAATT	RIMS1	RIMS1_e22	ENSE00002128145	RIMS1_e22	ENSE00002128145	U	sub	Intron up	45.7482850308603	38.9115416881507	-6.83674334270959	23.0088495575221	27.061310782241	31.748726655348	0.223893183639321	0.004292026	-0.018809855	-0.0051710754632949	-0.0467915832996368	0.005067855	-0.0063126087	-0.009765625	0.000518798828125
ATP6AP1_e8_del7to12	del7to12	AACTTGTAAGATGCCAAAGGCCCTCCCAGAGCCTCACAGTGCGCCTCTTTCTCTGGCCCCACAGGCTCTCACTGACCTATGAACGACTCTTTGGTACCACAGTGACATTCAAGTGAGTCCTGGGGGTGGTTGAGGTA	ATP6AP1	ATP6AP1_e8	ENSE00003598997	ATP6AP1_e8	ENSE00003598997	∆6nt	∆6nt	Intron up	79.4645643937938	79.9981050611208	0.533540667327004	86.8390129259695	67.8294573643411	69.9460916442049	0.0	0.017287672	0.00016349554	0.0032099187374114	0.0232479572296142	0.008373767	-0.00020232797	0.0	0.04296875
ATP6AP1_e8_T8A	T8A	AACTTGTACCTCTAAGATGCCAAAGGCCCTCCCAGAGCCTCACAGTGCGCCTCTTTCTCTGGCCCCACAGGCTCTCACTGACCTATGAACGACTCTTTGGTACCACAGTGACATTCAAGTGAGTCCTGGGGGTGGTTGAGGTA	ATP6AP1	ATP6AP1_e8	ENSE00003598997	ATP6AP1_e8	ENSE00003598997	A	sub	Intron up	79.4645643937938	78.7610247758088	-0.703539617985005	83.7837837837838	67.0482420278005	67.0679277730009	0.0	-0.0010127425	1.8656254e-05	0.0037571415305137	0.0031441748142242	-0.00582394	-0.0003439784	0.0	-0.0087890625
ATP6AP1_e8_T8C	T8C	AACTTGTCCCTCTAAGATGCCAAAGGCCCTCCCAGAGCCTCACAGTGCGCCTCTTTCTCTGGCCCCACAGGCTCTCACTGACCTATGAACGACTCTTTGGTACCACAGTGACATTCAAGTGAGTCCTGGGGGTGGTTGAGGTA	ATP6AP1	ATP6AP1_e8	ENSE00003598997	ATP6AP1_e8	ENSE00003598997	C	sub	Intron up	79.4645643937938	78.124953061668	-1.3396113321258	83.8317757009346	65.4112983151635	66.8756530825496	0.0	-0.0035933852	0.000106304884	-0.0008858144283294	0.0019549429416656	-0.011038303	2.5451183e-05	0.0	-0.02734375
ATP6AP1_e8_del7to7	del7to7	AACTTGTCCTCTAAGATGCCAAAGGCCCTCCCAGAGCCTCACAGTGCGCCTCTTTCTCTGGCCCCACAGGCTCTCACTGACCTATGAACGACTCTTTGGTACCACAGTGACATTCAAGTGAGTCCTGGGGGTGGTTGAGGTA	ATP6AP1	ATP6AP1_e8	ENSE00003598997	ATP6AP1_e8	ENSE00003598997	∆1nt	∆1nt	Intron up	79.4645643937938	77.122281861853	-2.3422825319408	85.3820598006645	65.4929577464789	63.7200736648251	0.0	0.0071593225	0.00026619434	0.0083622485399246	-0.01858451962471	-0.002138108	-6.586313e-05	0.0	-0.0341796875
ATP6AP1_e8_del8to28	del8to28	AACTTGTCTCCCAGAGCCTCACAGTGCGCCTCTTTCTCTGGCCCCACAGGCTCTCACTGACCTATGAACGACTCTTTGGTACCACAGTGACATTCAAGTGAGTCCTGGGGGTGGTTGAGGTA	ATP6AP1	ATP6AP1_e8	ENSE00003598997	ATP6AP1_e8	ENSE00003598997	∆21nt	∆21nt	Intron up	79.4645643937938	80.9156946702333	1.45113027643949	86.6691701088997	69.794952681388	70.7826086956522	0.0	0.04767087	0.0003068149	0.0936876311898231	0.0064094960689544	0.04959309	-0.0016257465	0.0	0.041015625
ATP6AP1_e8_T8G	T8G	AACTTGTGCCTCTAAGATGCCAAAGGCCCTCCCAGAGCCTCACAGTGCGCCTCTTTCTCTGGCCCCACAGGCTCTCACTGACCTATGAACGACTCTTTGGTACCACAGTGACATTCAAGTGAGTCCTGGGGGTGGTTGAGGTA	ATP6AP1	ATP6AP1_e8	ENSE00003598997	ATP6AP1_e8	ENSE00003598997	G	sub	Intron up	79.4645643937938	79.0552903180067	-0.409274075787103	83.5832083958021	68.5275080906149	66.4786462530218	0.0	0.0029185116	-9.0777874e-05	-0.000399112701416	0.002702385187149	-0.008398265	-0.0004183054	0.0	-0.02734375
PTS_e3_del1to1	del1to1	AACTTGTGCTTGGATGTTGATCTGTTGAAAGTCATGCTGTTTTTTTTGTATTTTGTTTTCTTTCCATAGTTGTGGTGACAGTACATGGAGAGGTATGTGCAGAAAATATTTGTGTGG	PTS	PTS_e3	ENSE00003497580	PTS_e3	ENSE00003497580	∆1nt	∆1nt	Intron up	26.6280042363104	31.4236450471362	4.7956408108258	29.525120440468	17.1978352375226	16.0608063450099	0.0	0.017626047	-0.008124471	0.0265300869941711	-0.0521167516708374	0.064296454	-0.015783727	0.0	0.009521484375
ATP6AP1_e8_C9A	C9A	AACTTGTTACTCTAAGATGCCAAAGGCCCTCCCAGAGCCTCACAGTGCGCCTCTTTCTCTGGCCCCACAGGCTCTCACTGACCTATGAACGACTCTTTGGTACCACAGTGACATTCAAGTGAGTCCTGGGGGTGGTTGAGGTA	ATP6AP1	ATP6AP1_e8	ENSE00003598997	ATP6AP1_e8	ENSE00003598997	A	sub	Intron up	79.4645643937938	81.9586992283174	2.4941348345236	83.5648148148148	71.4854111405836	72.199730094467	0.0	0.008119822	0.00022166967	0.0179301798343658	0.0066195428371429	-0.0046309233	-0.0010084212	0.0	0.02734375
ATP6AP1_e8_del9to14	del9to14	AACTTGTTAGATGCCAAAGGCCCTCCCAGAGCCTCACAGTGCGCCTCTTTCTCTGGCCCCACAGGCTCTCACTGACCTATGAACGACTCTTTGGTACCACAGTGACATTCAAGTGAGTCCTGGGGGTGGTTGAGGTA	ATP6AP1	ATP6AP1_e8	ENSE00003598997	ATP6AP1_e8	ENSE00003598997	∆6nt	∆6nt	Intron up	79.4645643937938	79.8867273504854	0.422162956691596	87.2909698996656	67.8321678321678	69.6737044145873	0.0	0.028864443	0.00017222762	0.0272004902362823	0.0233857929706573	0.031336963	0.00045070052	0.0	0.033203125
ATP6AP1_e8_C10A	C10A	AACTTGTTCATCTAAGATGCCAAAGGCCCTCCCAGAGCCTCACAGTGCGCCTCTTTCTCTGGCCCCACAGGCTCTCACTGACCTATGAACGACTCTTTGGTACCACAGTGACATTCAAGTGAGTCCTGGGGGTGGTTGAGGTA	ATP6AP1	ATP6AP1_e8	ENSE00003598997	ATP6AP1_e8	ENSE00003598997	A	sub	Intron up	79.4645643937938	80.3137755974449	0.849211203651101	86.0934182590234	67.479674796748	71.3095238095238	0.0	-0.005012244	-0.0003195405	-0.0047526508569717	0.0002787709236145	-0.0050901473	0.00014191866	0.0	-0.0234375
ATP6AP1_e8_del11to13	del11to13	AACTTGTTCCAAGATGCCAAAGGCCCTCCCAGAGCCTCACAGTGCGCCTCTTTCTCTGGCCCCACAGGCTCTCACTGACCTATGAACGACTCTTTGGTACCACAGTGACATTCAAGTGAGTCCTGGGGGTGGTTGAGGTA	ATP6AP1	ATP6AP1_e8	ENSE00003598997	ATP6AP1_e8	ENSE00003598997	∆3nt	∆3nt	Intron up	79.4645643937938	79.6421127111441	0.177548317350296	84.8418756815704	68.3116883116883	68.4073107049608	0.0	-0.02906707	0.0009985566	-0.0229549705982208	-0.0006186664104461	-0.049298614	0.00049445033	0.0	-0.029296875
ATP6AP1_e8_T11A	T11A	AACTTGTTCCACTAAGATGCCAAAGGCCCTCCCAGAGCCTCACAGTGCGCCTCTTTCTCTGGCCCCACAGGCTCTCACTGACCTATGAACGACTCTTTGGTACCACAGTGACATTCAAGTGAGTCCTGGGGGTGGTTGAGGTA	ATP6AP1	ATP6AP1_e8	ENSE00003598997	ATP6AP1_e8	ENSE00003598997	A	sub	Intron up	79.4645643937938	77.4957386579779	-1.9688257358159	83.5963923337091	65.3868528214078	65.0422352176738	0.0	-0.009332061	-0.0002233386	-0.0128993391990661	-0.0021626055240631	-0.013792008	0.00011253357	0.0	-0.0458984375
ATP6AP1_e8_del11to16	del11to16	AACTTGTTCCATGCCAAAGGCCCTCCCAGAGCCTCACAGTGCGCCTCTTTCTCTGGCCCCACAGGCTCTCACTGACCTATGAACGACTCTTTGGTACCACAGTGACATTCAAGTGAGTCCTGGGGGTGGTTGAGGTA	ATP6AP1	ATP6AP1_e8	ENSE00003598997	ATP6AP1_e8	ENSE00003598997	∆6nt	∆6nt	Intron up	79.4645643937938	80.7535797494476	1.2890153556538	84.7557003257329	71.7880794701987	68.0576631259484	0.0	0.022381693	-0.0005643368	0.0179512053728103	0.0192030072212219	0.022628456	0.00018849969	0.0	-0.0126953125
ATP6AP1_e8_del10to30	del10to30	AACTTGTTCCCCAGAGCCTCACAGTGCGCCTCTTTCTCTGGCCCCACAGGCTCTCACTGACCTATGAACGACTCTTTGGTACCACAGTGACATTCAAGTGAGTCCTGGGGGTGGTTGAGGTA	ATP6AP1	ATP6AP1_e8	ENSE00003598997	ATP6AP1_e8	ENSE00003598997	∆21nt	∆21nt	Intron up	79.4645643937938	80.4716123575364	1.0070479637426	86.7040448538246	69.7766097240473	69.3965517241379	0.0	0.047335744	0.00051561	0.0942784175276756	0.0059817731380462	0.044411033	-0.001263082	0.0	0.0185546875
ATP6AP1_e8_T11C	T11C	AACTTGTTCCCCTAAGATGCCAAAGGCCCTCCCAGAGCCTCACAGTGCGCCTCTTTCTCTGGCCCCACAGGCTCTCACTGACCTATGAACGACTCTTTGGTACCACAGTGACATTCAAGTGAGTCCTGGGGGTGGTTGAGGTA	ATP6AP1	ATP6AP1_e8	ENSE00003598997	ATP6AP1_e8	ENSE00003598997	C	sub	Intron up	79.4645643937938	80.1248267140317	0.660262320237903	84.0077071290944	70.2491103202847	67.7732793522267	0.0	0.0033105612	0.00022244453	0.0093316435813903	0.0040449798107147	-0.0036444366	-0.0010607243	0.0	0.0087890625
ATP6AP1_e8_del11to11	del11to11	AACTTGTTCCCTAAGATGCCAAAGGCCCTCCCAGAGCCTCACAGTGCGCCTCTTTCTCTGGCCCCACAGGCTCTCACTGACCTATGAACGACTCTTTGGTACCACAGTGACATTCAAGTGAGTCCTGGGGGTGGTTGAGGTA	ATP6AP1	ATP6AP1_e8	ENSE00003598997	ATP6AP1_e8	ENSE00003598997	∆1nt	∆1nt	Intron up	79.4645643937938	79.3184454176127	-0.146118976181098	81.8181818181818	67.960088691796	67.7966101694915	0.0	0.012893319	0.00047159195	0.0195656791329383	-0.0010425746440887	0.0015595555	0.00028321147	0.0	0.00390625
ATP6AP1_e8_T11G	T11G	AACTTGTTCCGCTAAGATGCCAAAGGCCCTCCCAGAGCCTCACAGTGCGCCTCTTTCTCTGGCCCCACAGGCTCTCACTGACCTATGAACGACTCTTTGGTACCACAGTGACATTCAAGTGAGTCCTGGGGGTGGTTGAGGTA	ATP6AP1	ATP6AP1_e8	ENSE00003598997	ATP6AP1_e8	ENSE00003598997	G	sub	Intron up	79.4645643937938	79.49104907109	0.0264846772962013	82.8096118299446	67.4518201284797	68.8636363636364	0.0	0.00069603324	0.00045472383	-0.0059093236923217	0.0036732256412506	-0.0025635362	-0.00091421604	0.0	-0.02734375
ATP6AP1_e8_del12to14	del12to14	AACTTGTTCCTAGATGCCAAAGGCCCTCCCAGAGCCTCACAGTGCGCCTCTTTCTCTGGCCCCACAGGCTCTCACTGACCTATGAACGACTCTTTGGTACCACAGTGACATTCAAGTGAGTCCTGGGGGTGGTTGAGGTA	ATP6AP1	ATP6AP1_e8	ENSE00003598997	ATP6AP1_e8	ENSE00003598997	∆3nt	∆3nt	Intron up	79.4645643937938	75.8208153365072	-3.64374905728661	77.9951100244499	64.1443538998836	61.3784135240572	0.0	-0.0111216605	0.00086310506	0.0433675944805145	0.0073311328887939	-0.034112662	-0.0006541908	0.0	-0.001953125
ATP6AP1_e8_C12A	C12A	AACTTGTTCCTATAAGATGCCAAAGGCCCTCCCAGAGCCTCACAGTGCGCCTCTTTCTCTGGCCCCACAGGCTCTCACTGACCTATGAACGACTCTTTGGTACCACAGTGACATTCAAGTGAGTCCTGGGGGTGGTTGAGGTA	ATP6AP1	ATP6AP1_e8	ENSE00003598997	ATP6AP1_e8	ENSE00003598997	A	sub	Intron up	79.4645643937938	79.700554473931	0.235990080137194	85.0810810810811	68.8442211055276	68.0100755667506	0.0	-0.0046114624	-0.00013816357	0.0075108110904693	0.0041962265968322	-0.008820444	-0.0001181066	0.0	0.0029296875
ATP6AP1_e8_T13A	T13A	AACTTGTTCCTCAAAGATGCCAAAGGCCCTCCCAGAGCCTCACAGTGCGCCTCTTTCTCTGGCCCCACAGGCTCTCACTGACCTATGAACGACTCTTTGGTACCACAGTGACATTCAAGTGAGTCCTGGGGGTGGTTGAGGTA	ATP6AP1	ATP6AP1_e8	ENSE00003598997	ATP6AP1_e8	ENSE00003598997	A	sub	Intron up	79.4645643937938	79.6625815631426	0.198017169348796	85.1437699680511	68.75	67.8988326848249	0.0	-0.011426836	-0.0002667904	-0.0147909224033355	-0.0003999173641204	-0.007669866	-0.00019356608	0.0	-0.0458984375
ATP6AP1_e8_del13to13	del13to13	AACTTGTTCCTCAAGATGCCAAAGGCCCTCCCAGAGCCTCACAGTGCGCCTCTTTCTCTGGCCCCACAGGCTCTCACTGACCTATGAACGACTCTTTGGTACCACAGTGACATTCAAGTGAGTCCTGGGGGTGGTTGAGGTA	ATP6AP1	ATP6AP1_e8	ENSE00003598997	ATP6AP1_e8	ENSE00003598997	∆1nt	∆1nt	Intron up	79.4645643937938	80.0701801961059	0.605615802312098	83.2790445168295	69.7303921568628	68.2170542635659	0.0	-0.015587926	8.7976456e-05	-0.0005600228905677	-0.0212490260601043	0.018250585	0.0002706647	0.0	-0.0595703125
ATP6AP1_e8_del12to32	del12to32	AACTTGTTCCTCAGAGCCTCACAGTGCGCCTCTTTCTCTGGCCCCACAGGCTCTCACTGACCTATGAACGACTCTTTGGTACCACAGTGACATTCAAGTGAGTCCTGGGGGTGGTTGAGGTA	ATP6AP1	ATP6AP1_e8	ENSE00003598997	ATP6AP1_e8	ENSE00003598997	∆21nt	∆21nt	Intron up	79.4645643937938	80.8557223647805	1.3911579709867	86.964795432921	70.8785784797631	69.4148936170213	0.0	0.056233793	0.00039747357	0.0950082466006279	0.0063671171665191	0.044356465	-0.001278013	0.0	0.052734375
ATP6AP1_e8_T13C	T13C	AACTTGTTCCTCCAAGATGCCAAAGGCCCTCCCAGAGCCTCACAGTGCGCCTCTTTCTCTGGCCCCACAGGCTCTCACTGACCTATGAACGACTCTTTGGTACCACAGTGACATTCAAGTGAGTCCTGGGGGTGGTTGAGGTA	ATP6AP1	ATP6AP1_e8	ENSE00003598997	ATP6AP1_e8	ENSE00003598997	C	sub	Intron up	79.4645643937938	77.1381943789466	-2.3263700148472	83.228029867892	64.316370324954	65.1333333333334	0.0	-0.01594457	-3.9577484e-05	-0.0189800262451171	-0.0046896338462829	-0.007051617	-1.6003847e-05	0.0	-0.0458984375
ATP6AP1_e8_T13G	T13G	AACTTGTTCCTCGAAGATGCCAAAGGCCCTCCCAGAGCCTCACAGTGCGCCTCTTTCTCTGGCCCCACAGGCTCTCACTGACCTATGAACGACTCTTTGGTACCACAGTGACATTCAAGTGAGTCCTGGGGGTGGTTGAGGTA	ATP6AP1	ATP6AP1_e8	ENSE00003598997	ATP6AP1_e8	ENSE00003598997	G	sub	Intron up	79.4645643937938	78.0832994656949	-1.3812649280989	82.6309067688378	65.7857142857143	66.3723325974982	0.0	-0.009003758	0.00017076731	-0.0222043097019195	-0.0005165934562683	-0.01097405	-0.00045481324	0.0	-0.1181640625
ATP6AP1_e8_del13to15	del13to15	AACTTGTTCCTCGATGCCAAAGGCCCTCCCAGAGCCTCACAGTGCGCCTCTTTCTCTGGCCCCACAGGCTCTCACTGACCTATGAACGACTCTTTGGTACCACAGTGACATTCAAGTGAGTCCTGGGGGTGGTTGAGGTA	ATP6AP1	ATP6AP1_e8	ENSE00003598997	ATP6AP1_e8	ENSE00003598997	∆3nt	∆3nt	Intron up	79.4645643937938	80.0543404207807	0.589776026986899	87.4493927125506	69.5652173913044	68.2110682110682	0.0	-0.0072952807	0.0008701086	-0.0167901813983917	0.0031202435493469	-0.04879594	0.0005567372	0.0	-0.0400390625
ATP6AP1_e8_del13to18	del13to18	AACTTGTTCCTCGCCAAAGGCCCTCCCAGAGCCTCACAGTGCGCCTCTTTCTCTGGCCCCACAGGCTCTCACTGACCTATGAACGACTCTTTGGTACCACAGTGACATTCAAGTGAGTCCTGGGGGTGGTTGAGGTA	ATP6AP1	ATP6AP1_e8	ENSE00003598997	ATP6AP1_e8	ENSE00003598997	∆6nt	∆6nt	Intron up	79.4645643937938	80.283806498017	0.819242104223195	86.0349950478706	69.4226657163222	69.2067213755373	0.0	0.022095501	-0.0007571578	0.0179750248789787	0.0200760960578918	-0.005466908	-0.00035429	0.0	0.0205078125
ATP6AP1_e8_del16to21	del16to21	AACTTGTTCCTCTAAAAAGGCCCTCCCAGAGCCTCACAGTGCGCCTCTTTCTCTGGCCCCACAGGCTCTCACTGACCTATGAACGACTCTTTGGTACCACAGTGACATTCAAGTGAGTCCTGGGGGTGGTTGAGGTA	ATP6AP1	ATP6AP1_e8	ENSE00003598997	ATP6AP1_e8	ENSE00003598997	∆6nt	∆6nt	Intron up	79.4645643937938	80.5734794609614	1.10891506716759	86.2339514978602	69.0737833594976	70.468085106383	0.0	0.010073483	-0.0016934872	0.0185306444764137	0.0206346809864044	0.015354961	-0.00037187338	0.0	0.0458984375
ATP6AP1_e8_G16A	G16A	AACTTGTTCCTCTAAAATGCCAAAGGCCCTCCCAGAGCCTCACAGTGCGCCTCTTTCTCTGGCCCCACAGGCTCTCACTGACCTATGAACGACTCTTTGGTACCACAGTGACATTCAAGTGAGTCCTGGGGGTGGTTGAGGTA	ATP6AP1	ATP6AP1_e8	ENSE00003598997	ATP6AP1_e8	ENSE00003598997	A	sub	Intron up	79.4645643937938	78.9984739051469	-0.466090488646898	86.2335653518948	66.1800486618005	68.6868686868687	0.0	-0.010309577	-0.001049757	0.0012014061212539	0.0037107765674591	-0.005079031	-0.00037539005	0.0	0.001953125
ATP6AP1_e8_del16to16	del16to16	AACTTGTTCCTCTAAATGCCAAAGGCCCTCCCAGAGCCTCACAGTGCGCCTCTTTCTCTGGCCCCACAGGCTCTCACTGACCTATGAACGACTCTTTGGTACCACAGTGACATTCAAGTGAGTCCTGGGGGTGGTTGAGGTA	ATP6AP1	ATP6AP1_e8	ENSE00003598997	ATP6AP1_e8	ENSE00003598997	∆1nt	∆1nt	Intron up	79.4645643937938	79.2591898491557	-0.205374544638104	84.4703272323905	67.5031367628607	68.1034482758621	0.0	0.0100930035	-0.0002706647	0.0154090672731399	-0.0019144117832183	0.014608502	-0.0002835095	0.0	-0.0107421875
ATP6AP1_e8_G16C	G16C	AACTTGTTCCTCTAACATGCCAAAGGCCCTCCCAGAGCCTCACAGTGCGCCTCTTTCTCTGGCCCCACAGGCTCTCACTGACCTATGAACGACTCTTTGGTACCACAGTGACATTCAAGTGAGTCCTGGGGGTGGTTGAGGTA	ATP6AP1	ATP6AP1_e8	ENSE00003598997	ATP6AP1_e8	ENSE00003598997	C	sub	Intron up	79.4645643937938	81.3506500155772	1.8860856217834	87.6404494382023	70.3614457831325	71.4663143989432	0.0	-0.011199802	-0.0011177361	1.903623342514038e-05	0.0033517479896545	-0.004630953	-0.0017320514	0.0	-0.0244140625
ATP6AP1_e8_T18A	T18A	AACTTGTTCCTCTAAGAAGCCAAAGGCCCTCCCAGAGCCTCACAGTGCGCCTCTTTCTCTGGCCCCACAGGCTCTCACTGACCTATGAACGACTCTTTGGTACCACAGTGACATTCAAGTGAGTCCTGGGGGTGGTTGAGGTA	ATP6AP1	ATP6AP1_e8	ENSE00003598997	ATP6AP1_e8	ENSE00003598997	A	sub	Intron up	79.4645643937938	78.8829992208217	-0.581565172972098	83.4682080924856	64.5705521472393	69.9395770392749	0.0	-0.013950288	2.1189451e-05	-0.0090031772851943	0.0013278722763061	-0.022889316	-0.0005130172	0.0	-0.0087890625
ATP6AP1_e8_del17to22	del17to22	AACTTGTTCCTCTAAGAAGGCCCTCCCAGAGCCTCACAGTGCGCCTCTTTCTCTGGCCCCACAGGCTCTCACTGACCTATGAACGACTCTTTGGTACCACAGTGACATTCAAGTGAGTCCTGGGGGTGGTTGAGGTA	ATP6AP1	ATP6AP1_e8	ENSE00003598997	ATP6AP1_e8	ENSE00003598997	∆6nt	∆6nt	Intron up	79.4645643937938	81.0795319602052	1.6149675664114	84.8827106863597	70.4081632653061	70.6066945606695	0.0	0.009613782	-0.0012678802	0.0163321495056152	0.017910361289978	-0.01773417	-0.00052165985	0.0	0.0498046875
ATP6AP1_e8_del18to20	del18to20	AACTTGTTCCTCTAAGACAAAGGCCCTCCCAGAGCCTCACAGTGCGCCTCTTTCTCTGGCCCCACAGGCTCTCACTGACCTATGAACGACTCTTTGGTACCACAGTGACATTCAAGTGAGTCCTGGGGGTGGTTGAGGTA	ATP6AP1	ATP6AP1_e8	ENSE00003598997	ATP6AP1_e8	ENSE00003598997	∆3nt	∆3nt	Intron up	79.4645643937938	77.7324079264465	-1.7321564673473	85.7476635514019	65.5757575757576	65.483476132191	0.0	-0.03788334	-5.7548285e-05	-0.0200834944844245	0.0003359019756317	-0.056842268	-0.00022599101	0.0	0.015625
ATP6AP1_e8_T18C	T18C	AACTTGTTCCTCTAAGACGCCAAAGGCCCTCCCAGAGCCTCACAGTGCGCCTCTTTCTCTGGCCCCACAGGCTCTCACTGACCTATGAACGACTCTTTGGTACCACAGTGACATTCAAGTGAGTCCTGGGGGTGGTTGAGGTA	ATP6AP1	ATP6AP1_e8	ENSE00003598997	ATP6AP1_e8	ENSE00003598997	C	sub	Intron up	79.4645643937938	80.0139783461573	0.549413952363498	84.1113105924596	68.8600556070436	68.9614935822637	0.0	-0.013526291	-0.00014218688	-0.011360079050064	-0.004075288772583	0.003111571	-0.00066640973	0.0	0.0
ATP6AP1_e8_del18to38	del18to38	AACTTGTTCCTCTAAGACTCACAGTGCGCCTCTTTCTCTGGCCCCACAGGCTCTCACTGACCTATGAACGACTCTTTGGTACCACAGTGACATTCAAGTGAGTCCTGGGGGTGGTTGAGGTA	ATP6AP1	ATP6AP1_e8	ENSE00003598997	ATP6AP1_e8	ENSE00003598997	∆21nt	∆21nt	Intron up	79.4645643937938	82.8608366496323	3.3962722558385	88.3343006384214	70.8101422387137	76.0	0.0	0.09891167	0.001542747	0.1015731319785118	0.0014730989933013	0.12075481	-0.00080630183	0.0	0.076171875
ATP6AP1_e8_del18to18	del18to18	AACTTGTTCCTCTAAGAGCCAAAGGCCCTCCCAGAGCCTCACAGTGCGCCTCTTTCTCTGGCCCCACAGGCTCTCACTGACCTATGAACGACTCTTTGGTACCACAGTGACATTCAAGTGAGTCCTGGGGGTGGTTGAGGTA	ATP6AP1	ATP6AP1_e8	ENSE00003598997	ATP6AP1_e8	ENSE00003598997	∆1nt	∆1nt	Intron up	79.4645643937938	78.6233789538576	-0.841185439936199	82.0282413350449	68.9873417721519	64.5746164574616	0.0	-0.008309573	0.00022175908	0.0061476230621337	-0.0039458572864532	-0.022853792	-6.613135e-05	0.0	0.00390625
ATP6AP1_e8_T18G	T18G	AACTTGTTCCTCTAAGAGGCCAAAGGCCCTCCCAGAGCCTCACAGTGCGCCTCTTTCTCTGGCCCCACAGGCTCTCACTGACCTATGAACGACTCTTTGGTACCACAGTGACATTCAAGTGAGTCCTGGGGGTGGTTGAGGTA	ATP6AP1	ATP6AP1_e8	ENSE00003598997	ATP6AP1_e8	ENSE00003598997	G	sub	Intron up	79.4645643937938	76.8569969329752	-2.60756746081861	81.1563169164882	62.6097867001255	66.1290322580645	0.0	-0.007715076	0.00020363927	-0.007285714149475	0.0023101270198822	-0.007438302	-0.000838995	0.0	-0.0419921875
ATP6AP1_e8_del19to21	del19to21	AACTTGTTCCTCTAAGATAAAGGCCCTCCCAGAGCCTCACAGTGCGCCTCTTTCTCTGGCCCCACAGGCTCTCACTGACCTATGAACGACTCTTTGGTACCACAGTGACATTCAAGTGAGTCCTGGGGGTGGTTGAGGTA	ATP6AP1	ATP6AP1_e8	ENSE00003598997	ATP6AP1_e8	ENSE00003598997	∆3nt	∆3nt	Intron up	79.4645643937938	79.7807075870173	0.316143193223495	86.6666666666667	67.5342465753425	69.5965417867435	0.0	-0.027360916	-0.00010842085	0.0189498960971832	0.0051241517066955	-0.036882788	4.1753054e-05	0.0	0.03515625
ATP6AP1_e8_G19A	G19A	AACTTGTTCCTCTAAGATACCAAAGGCCCTCCCAGAGCCTCACAGTGCGCCTCTTTCTCTGGCCCCACAGGCTCTCACTGACCTATGAACGACTCTTTGGTACCACAGTGACATTCAAGTGAGTCCTGGGGGTGGTTGAGGTA	ATP6AP1	ATP6AP1_e8	ENSE00003598997	ATP6AP1_e8	ENSE00003598997	A	sub	Intron up	79.4645643937938	77.78233430902	-1.68223008477381	83.298969072165	63.8674033149171	67.6767676767677	0.0	-0.016825825	-0.0007211268	-0.0015541464090347	0.0035644471645355	0.012986064	5.0216913e-05	0.0	0.0107421875
ATP6AP1_e8_del19to19	del19to19	AACTTGTTCCTCTAAGATCCAAAGGCCCTCCCAGAGCCTCACAGTGCGCCTCTTTCTCTGGCCCCACAGGCTCTCACTGACCTATGAACGACTCTTTGGTACCACAGTGACATTCAAGTGAGTCCTGGGGGTGGTTGAGGTA	ATP6AP1	ATP6AP1_e8	ENSE00003598997	ATP6AP1_e8	ENSE00003598997	∆1nt	∆1nt	Intron up	79.4645643937938	77.7760978868197	-1.68846650697411	83.6041358936484	65.6375838926175	65.5555555555556	0.0	-0.012331307	-0.00017982721	0.0129094198346138	-0.0218546390533447	-0.01802963	0.00014144182	0.0	0.005859375
ATP6AP1_e8_G19C	G19C	AACTTGTTCCTCTAAGATCCCAAAGGCCCTCCCAGAGCCTCACAGTGCGCCTCTTTCTCTGGCCCCACAGGCTCTCACTGACCTATGAACGACTCTTTGGTACCACAGTGACATTCAAGTGAGTCCTGGGGGTGGTTGAGGTA	ATP6AP1	ATP6AP1_e8	ENSE00003598997	ATP6AP1_e8	ENSE00003598997	C	sub	Intron up	79.4645643937938	80.5861844536616	1.1216200598678	85.430463576159	70.5179282868526	68.8650306748466	0.0	0.0005328953	-0.00024861097	0.0060731768608093	-0.0013305842876434	-0.0053498745	0.0004068017	0.0	0.001953125
ATP6AP1_e8_del20to22	del20to22	AACTTGTTCCTCTAAGATGAAGGCCCTCCCAGAGCCTCACAGTGCGCCTCTTTCTCTGGCCCCACAGGCTCTCACTGACCTATGAACGACTCTTTGGTACCACAGTGACATTCAAGTGAGTCCTGGGGGTGGTTGAGGTA	ATP6AP1	ATP6AP1_e8	ENSE00003598997	ATP6AP1_e8	ENSE00003598997	∆3nt	∆3nt	Intron up	79.4645643937938	81.4217127052739	1.95714831148009	86.1372812920592	68.717277486911	73.5457063711911	0.0	-0.020954609	0.0007393956	0.0238115713000297	0.0052436590194702	-0.064163804	-0.0010861456	0.0	0.05078125
ATP6AP1_e8_C20A	C20A	AACTTGTTCCTCTAAGATGACAAAGGCCCTCCCAGAGCCTCACAGTGCGCCTCTTTCTCTGGCCCCACAGGCTCTCACTGACCTATGAACGACTCTTTGGTACCACAGTGACATTCAAGTGAGTCCTGGGGGTGGTTGAGGTA	ATP6AP1	ATP6AP1_e8	ENSE00003598997	ATP6AP1_e8	ENSE00003598997	A	sub	Intron up	79.4645643937938	79.6844954640954	0.219931070301593	82.6347305389222	67.7175283732661	69.2090395480226	0.0	-0.0034012496	0.0001449287	-0.0042111352086067	-0.0016859471797943	-0.0014427304	4.810095e-05	0.0	-0.025390625
ATP6AP1_e8_C21A	C21A	AACTTGTTCCTCTAAGATGCAAAAGGCCCTCCCAGAGCCTCACAGTGCGCCTCTTTCTCTGGCCCCACAGGCTCTCACTGACCTATGAACGACTCTTTGGTACCACAGTGACATTCAAGTGAGTCCTGGGGGTGGTTGAGGTA	ATP6AP1	ATP6AP1_e8	ENSE00003598997	ATP6AP1_e8	ENSE00003598997	A	sub	Intron up	79.4645643937938	82.3920808334948	2.92751643970099	85.8096828046745	71.0431654676259	74.1414141414142	0.0	-0.008933663	-0.00017470121	-0.0044503286480903	0.0020727217197418	-0.0028130412	0.00019922853	0.0	-0.044921875
ATP6AP1_e8_del20to20	del20to20	AACTTGTTCCTCTAAGATGCAAAGGCCCTCCCAGAGCCTCACAGTGCGCCTCTTTCTCTGGCCCCACAGGCTCTCACTGACCTATGAACGACTCTTTGGTACCACAGTGACATTCAAGTGAGTCCTGGGGGTGGTTGAGGTA	ATP6AP1	ATP6AP1_e8	ENSE00003598997	ATP6AP1_e8	ENSE00003598997	∆1nt	∆1nt	Intron up	79.4645643937938	79.1998090264903	-0.264755367303504	85.0868232890705	66.9309173272933	68.4964200477327	0.0	-0.0055279434	-0.00014585257	0.0101874619722366	-0.0200540721416473	-0.008092016	1.8775463e-05	0.0	-0.0185546875
ATP6AP1_e8_del20to40	del20to40	AACTTGTTCCTCTAAGATGCACAGTGCGCCTCTTTCTCTGGCCCCACAGGCTCTCACTGACCTATGAACGACTCTTTGGTACCACAGTGACATTCAAGTGAGTCCTGGGGGTGGTTGAGGTA	ATP6AP1	ATP6AP1_e8	ENSE00003598997	ATP6AP1_e8	ENSE00003598997	∆21nt	∆21nt	Intron up	79.4645643937938	71.2567137616073	-8.2078506321865	74.5990007888509	57.0684931506849	56.0660660660661	0.0	-0.2627344	-0.018235147	-0.2432403713464737	-0.0787907540798187	-0.11338104	-0.004336983	0.0	-0.35205078125
ATP6AP1_e8_del21to23	del21to23	AACTTGTTCCTCTAAGATGCAGGCCCTCCCAGAGCCTCACAGTGCGCCTCTTTCTCTGGCCCCACAGGCTCTCACTGACCTATGAACGACTCTTTGGTACCACAGTGACATTCAAGTGAGTCCTGGGGGTGGTTGAGGTA	ATP6AP1	ATP6AP1_e8	ENSE00003598997	ATP6AP1_e8	ENSE00003598997	∆3nt	∆3nt	Intron up	79.4645643937938	79.5527480585516	0.0881836647578016	86.322188449848	68.7722419928826	67.6190476190476	0.0	-0.02087593	0.00023066998	0.0025706887245178	0.0050388574600219	-0.039065033	0.00018134713	0.0	0.060546875
ATP6AP1_e8_G25A	G25A	AACTTGTTCCTCTAAGATGCCAAAAGCCCTCCCAGAGCCTCACAGTGCGCCTCTTTCTCTGGCCCCACAGGCTCTCACTGACCTATGAACGACTCTTTGGTACCACAGTGACATTCAAGTGAGTCCTGGGGGTGGTTGAGGTA	ATP6AP1	ATP6AP1_e8	ENSE00003598997	ATP6AP1_e8	ENSE00003598997	A	sub	Intron up	79.4645643937938	79.2146659752994	-0.249898418494399	83.8509316770186	66.7042889390519	68.7571265678449	0.0	0.009935141	0.00042882562	0.006897896528244	0.0035194456577301	-0.011981845	-0.00054472685	0.0	-0.0029296875
ATP6AP1_e8_del25to30	del25to30	AACTTGTTCCTCTAAGATGCCAAACCCAGAGCCTCACAGTGCGCCTCTTTCTCTGGCCCCACAGGCTCTCACTGACCTATGAACGACTCTTTGGTACCACAGTGACATTCAAGTGAGTCCTGGGGGTGGTTGAGGTA	ATP6AP1	ATP6AP1_e8	ENSE00003598997	ATP6AP1_e8	ENSE00003598997	∆6nt	∆6nt	Intron up	79.4645643937938	81.820901797679	2.3563374038852	87.7788104089219	72.5202429149798	70.6188548293812	0.0	0.015592158	-0.00065392256	0.0274268761277198	-0.0029026865959167	-0.001203835	-0.0003811121	0.0	0.05078125
ATP6AP1_e8_del25to27	del25to27	AACTTGTTCCTCTAAGATGCCAAACCTCCCAGAGCCTCACAGTGCGCCTCTTTCTCTGGCCCCACAGGCTCTCACTGACCTATGAACGACTCTTTGGTACCACAGTGACATTCAAGTGAGTCCTGGGGGTGGTTGAGGTA	ATP6AP1	ATP6AP1_e8	ENSE00003598997	ATP6AP1_e8	ENSE00003598997	∆3nt	∆3nt	Intron up	79.4645643937938	82.5602695790576	3.0957051852638	86.8065967016492	72.0812182741117	73.444347063979	0.0	-0.009849906	0.00085291266	0.0273016840219497	0.0023998916149139	-0.06134841	0.00042179227	0.0	0.0224609375
ATP6AP1_e8_G25C	G25C	AACTTGTTCCTCTAAGATGCCAAACGCCCTCCCAGAGCCTCACAGTGCGCCTCTTTCTCTGGCCCCACAGGCTCTCACTGACCTATGAACGACTCTTTGGTACCACAGTGACATTCAAGTGAGTCCTGGGGGTGGTTGAGGTA	ATP6AP1	ATP6AP1_e8	ENSE00003598997	ATP6AP1_e8	ENSE00003598997	C	sub	Intron up	79.4645643937938	79.6391873379252	0.174622944131397	84.4850065189048	69.5710455764075	66.969696969697	0.0	0.013157576	0.0002155602	0.0079962015151977	0.0050160586833953	-0.013182789	-0.00094518065	0.0	-0.01171875
ATP6AP1_e8_G26A	G26A	AACTTGTTCCTCTAAGATGCCAAAGACCCTCCCAGAGCCTCACAGTGCGCCTCTTTCTCTGGCCCCACAGGCTCTCACTGACCTATGAACGACTCTTTGGTACCACAGTGACATTCAAGTGAGTCCTGGGGGTGGTTGAGGTA	ATP6AP1	ATP6AP1_e8	ENSE00003598997	ATP6AP1_e8	ENSE00003598997	A	sub	Intron up	79.4645643937938	80.944931251835	1.48036685804119	84.648493543759	70.750382848392	69.7508896797153	0.0	0.004799396	0.00032186508	0.0045063719153404	-0.0002587437629699	-0.00068059564	0.00012260675	0.0	0.001953125
ATP6AP1_e8_del26to31	del26to31	AACTTGTTCCTCTAAGATGCCAAAGCCAGAGCCTCACAGTGCGCCTCTTTCTCTGGCCCCACAGGCTCTCACTGACCTATGAACGACTCTTTGGTACCACAGTGACATTCAAGTGAGTCCTGGGGGTGGTTGAGGTA	ATP6AP1	ATP6AP1_e8	ENSE00003598997	ATP6AP1_e8	ENSE00003598997	∆6nt	∆6nt	Intron up	79.4645643937938	81.8423608069072	2.3777964131134	87.1828236824984	70.9225092250923	72.4854530340815	0.0	0.014619082	-0.0010159314	0.0300392210483551	-0.0036700665950775	-0.008630753	-1.0877848e-05	0.0	0.052734375
ATP6AP1_e8_G26C	G26C	AACTTGTTCCTCTAAGATGCCAAAGCCCCTCCCAGAGCCTCACAGTGCGCCTCTTTCTCTGGCCCCACAGGCTCTCACTGACCTATGAACGACTCTTTGGTACCACAGTGACATTCAAGTGAGTCCTGGGGGTGGTTGAGGTA	ATP6AP1	ATP6AP1_e8	ENSE00003598997	ATP6AP1_e8	ENSE00003598997	C	sub	Intron up	79.4645643937938	79.3982417708765	-0.0663226229173031	86.5384615384615	68.4722222222222	67.4491392801252	0.0	0.013147026	0.0004930496	0.0074792206287384	0.0033789277076721	-0.006000936	-0.00046360493	0.0	-0.0078125
ATP6AP1_e8_del25to25	del25to25	AACTTGTTCCTCTAAGATGCCAAAGCCCTCCCAGAGCCTCACAGTGCGCCTCTTTCTCTGGCCCCACAGGCTCTCACTGACCTATGAACGACTCTTTGGTACCACAGTGACATTCAAGTGAGTCCTGGGGGTGGTTGAGGTA	ATP6AP1	ATP6AP1_e8	ENSE00003598997	ATP6AP1_e8	ENSE00003598997	∆1nt	∆1nt	Intron up	79.4645643937938	80.0125357108442	0.5479713170504	86.1436950146628	69.313482216708	68.4707903780069	0.0	0.0059245825	0.0007226467	0.0219503417611122	-0.0189792215824127	-0.019694656	4.1097403e-05	0.0	-0.0029296875
ATP6AP1_e8_del26to28	del26to28	AACTTGTTCCTCTAAGATGCCAAAGCTCCCAGAGCCTCACAGTGCGCCTCTTTCTCTGGCCCCACAGGCTCTCACTGACCTATGAACGACTCTTTGGTACCACAGTGACATTCAAGTGAGTCCTGGGGGTGGTTGAGGTA	ATP6AP1	ATP6AP1_e8	ENSE00003598997	ATP6AP1_e8	ENSE00003598997	∆3nt	∆3nt	Intron up	79.4645643937938	80.5890069286629	1.1244425348691	87.1058163980379	70.487106017192	68.9430894308943	0.0	-0.013498694	0.000713557	0.0234651565551757	0.0001944303512573	-0.06441343	-0.0018278956	0.0	0.0234375
ATP6AP1_e8_C27A	C27A	AACTTGTTCCTCTAAGATGCCAAAGGACCTCCCAGAGCCTCACAGTGCGCCTCTTTCTCTGGCCCCACAGGCTCTCACTGACCTATGAACGACTCTTTGGTACCACAGTGACATTCAAGTGAGTCCTGGGGGTGGTTGAGGTA	ATP6AP1	ATP6AP1_e8	ENSE00003598997	ATP6AP1_e8	ENSE00003598997	A	sub	Intron up	79.4645643937938	78.2173124227962	-1.2472519709976	83.6616454229432	69.5970695970696	62.8719275549806	0.0	-0.010130554	-0.00025576353	0.0064000487327575	0.00037482380867	-0.00047135353	-0.0003978908	0.0	-0.0283203125
ATP6AP1_e8_C28A	C28A	AACTTGTTCCTCTAAGATGCCAAAGGCACTCCCAGAGCCTCACAGTGCGCCTCTTTCTCTGGCCCCACAGGCTCTCACTGACCTATGAACGACTCTTTGGTACCACAGTGACATTCAAGTGAGTCCTGGGGGTGGTTGAGGTA	ATP6AP1	ATP6AP1_e8	ENSE00003598997	ATP6AP1_e8	ENSE00003598997	A	sub	Intron up	79.4645643937938	79.9706653033307	0.5061009095369	87.535680304472	68.3198380566802	69.3654266958425	0.0	-0.0066314638	-0.00050878525	-0.0038393139839172	0.0006182789802551	-0.0016631186	8.991361e-05	0.0	-0.0263671875
ATP6AP1_e8_del27to32	del27to32	AACTTGTTCCTCTAAGATGCCAAAGGCAGAGCCTCACAGTGCGCCTCTTTCTCTGGCCCCACAGGCTCTCACTGACCTATGAACGACTCTTTGGTACCACAGTGACATTCAAGTGAGTCCTGGGGGTGGTTGAGGTA	ATP6AP1	ATP6AP1_e8	ENSE00003598997	ATP6AP1_e8	ENSE00003598997	∆6nt	∆6nt	Intron up	79.4645643937938	80.409161361549	0.944596967755196	83.7925445705024	70.2486678507993	68.7145557655955	0.0	0.0027340353	-0.0017892718	0.0170324072241783	-0.0054647028446197	-0.017334402	-0.00076398253	0.0	0.0341796875
ATP6AP1_e8_C29A	C29A	AACTTGTTCCTCTAAGATGCCAAAGGCCATCCCAGAGCCTCACAGTGCGCCTCTTTCTCTGGCCCCACAGGCTCTCACTGACCTATGAACGACTCTTTGGTACCACAGTGACATTCAAGTGAGTCCTGGGGGTGGTTGAGGTA	ATP6AP1	ATP6AP1_e8	ENSE00003598997	ATP6AP1_e8	ENSE00003598997	A	sub	Intron up	79.4645643937938	78.9909896438215	-0.473574749972305	84.1171251109139	67.6528599605523	67.1147880041365	0.0	-0.008743018	-0.000279814	-0.0028647407889366	0.0001374781131744	-0.0036090314	-0.00020688772	0.0	-0.0234375
ATP6AP1_e8_T30A	T30A	AACTTGTTCCTCTAAGATGCCAAAGGCCCACCCAGAGCCTCACAGTGCGCCTCTTTCTCTGGCCCCACAGGCTCTCACTGACCTATGAACGACTCTTTGGTACCACAGTGACATTCAAGTGAGTCCTGGGGGTGGTTGAGGTA	ATP6AP1	ATP6AP1_e8	ENSE00003598997	ATP6AP1_e8	ENSE00003598997	A	sub	Intron up	79.4645643937938	80.5169364900736	1.0523720962798	83.445945945946	68.3953033268102	71.0779082177161	0.0	-0.006177902	-1.2367964e-05	-0.0049834623932838	-0.0028493106365203	-0.0017517805	0.00025197864	0.0	0.0390625
ATP6AP1_e8_del30to35	del30to35	AACTTGTTCCTCTAAGATGCCAAAGGCCCAGCCTCACAGTGCGCCTCTTTCTCTGGCCCCACAGGCTCTCACTGACCTATGAACGACTCTTTGGTACCACAGTGACATTCAAGTGAGTCCTGGGGGTGGTTGAGGTA	ATP6AP1	ATP6AP1_e8	ENSE00003598997	ATP6AP1_e8	ENSE00003598997	∆6nt	∆6nt	Intron up	79.4645643937938	80.2409338134974	0.776369419703593	87.6767676767677	69.0590111642743	69.4127243066884	0.0	0.006377995	-0.0013412535	0.0031585395336151	-0.0050837397575378	-0.010893613	-0.00015455484	0.0	0.0859375
ATP6AP1_e8_del28to30	del28to30	AACTTGTTCCTCTAAGATGCCAAAGGCCCCAGAGCCTCACAGTGCGCCTCTTTCTCTGGCCCCACAGGCTCTCACTGACCTATGAACGACTCTTTGGTACCACAGTGACATTCAAGTGAGTCCTGGGGGTGGTTGAGGTA	ATP6AP1	ATP6AP1_e8	ENSE00003598997	ATP6AP1_e8	ENSE00003598997	∆3nt	∆3nt	Intron up	79.4645643937938	80.8668908840639	1.4023264902701	87.4195435927443	70.1449275362319	70.208183776023	0.0	-0.024246305	0.00044685602	0.0207079350948333	0.0013059377670288	-0.06626397	-0.00037378073	0.0	0.029296875
ATP6AP1_e8_del30to30	del30to30	AACTTGTTCCTCTAAGATGCCAAAGGCCCCCCAGAGCCTCACAGTGCGCCTCTTTCTCTGGCCCCACAGGCTCTCACTGACCTATGAACGACTCTTTGGTACCACAGTGACATTCAAGTGAGTCCTGGGGGTGGTTGAGGTA	ATP6AP1	ATP6AP1_e8	ENSE00003598997	ATP6AP1_e8	ENSE00003598997	∆1nt	∆1nt	Intron up	79.4645643937938	78.9730194296685	-0.491544964125301	80.9259259259259	67.0807453416149	67.6744186046512	0.0	0.0022746325	0.0006905198	0.0132687985897064	-0.0211080908775329	-0.031964526	1.7940998e-05	0.0	0.0078125
ATP6AP1_e8_T30C	T30C	AACTTGTTCCTCTAAGATGCCAAAGGCCCCCCCAGAGCCTCACAGTGCGCCTCTTTCTCTGGCCCCACAGGCTCTCACTGACCTATGAACGACTCTTTGGTACCACAGTGACATTCAAGTGAGTCCTGGGGGTGGTTGAGGTA	ATP6AP1	ATP6AP1_e8	ENSE00003598997	ATP6AP1_e8	ENSE00003598997	C	sub	Intron up	79.4645643937938	77.5852865750387	-1.8792778187551	82.0680628272251	65.9913169319826	64.6976090014065	0.0	0.0034217536	0.00014105439	-0.0039725974202156	-0.0031124055385589	-0.0077911317	0.00015848875	0.0	0.0146484375
ATP6AP1_e8_del29to49	del29to49	AACTTGTTCCTCTAAGATGCCAAAGGCCCCTCTTTCTCTGGCCCCACAGGCTCTCACTGACCTATGAACGACTCTTTGGTACCACAGTGACATTCAAGTGAGTCCTGGGGGTGGTTGAGGTA	ATP6AP1	ATP6AP1_e8	ENSE00003598997	ATP6AP1_e8	ENSE00003598997	∆21nt	∆21nt	Intron up	79.4645643937938	74.5229515217797	-4.9416128720141	78.8767812238055	60.8358466178371	61.2395474667978	0.0	-0.16299775	-0.010174215	-0.2069764733314514	-0.0601187646389007	-0.013420582	-0.0018619299	0.0	-0.36181640625
ATP6AP1_e8_T30G	T30G	AACTTGTTCCTCTAAGATGCCAAAGGCCCGCCCAGAGCCTCACAGTGCGCCTCTTTCTCTGGCCCCACAGGCTCTCACTGACCTATGAACGACTCTTTGGTACCACAGTGACATTCAAGTGAGTCCTGGGGGTGGTTGAGGTA	ATP6AP1	ATP6AP1_e8	ENSE00003598997	ATP6AP1_e8	ENSE00003598997	G	sub	Intron up	79.4645643937938	79.9663301317215	0.501765737927695	84.433962264151	66.3157894736842	71.5909090909091	0.0	-0.00035101175	2.7418137e-06	0.0061412751674652	0.0009887814521789	0.030451536	-0.00047561526	0.0	0.0009765625
ATP6AP1_e8_C31A	C31A	AACTTGTTCCTCTAAGATGCCAAAGGCCCTACCAGAGCCTCACAGTGCGCCTCTTTCTCTGGCCCCACAGGCTCTCACTGACCTATGAACGACTCTTTGGTACCACAGTGACATTCAAGTGAGTCCTGGGGGTGGTTGAGGTA	ATP6AP1	ATP6AP1_e8	ENSE00003598997	ATP6AP1_e8	ENSE00003598997	A	sub	Intron up	79.4645643937938	79.3036432674873	-0.160921126306501	83.4394904458599	68.1522748375116	67.5464320625611	0.0	-0.0044172704	-0.00021272898	0.0113306939601898	0.0028842091560363	0.015055746	-0.00062447786	0.0	0.0009765625
ATP6AP1_e8_del31to33	del31to33	AACTTGTTCCTCTAAGATGCCAAAGGCCCTAGAGCCTCACAGTGCGCCTCTTTCTCTGGCCCCACAGGCTCTCACTGACCTATGAACGACTCTTTGGTACCACAGTGACATTCAAGTGAGTCCTGGGGGTGGTTGAGGTA	ATP6AP1	ATP6AP1_e8	ENSE00003598997	ATP6AP1_e8	ENSE00003598997	∆3nt	∆3nt	Intron up	79.4645643937938	80.3892589390224	0.924694545228599	87.1910112359551	68.7600644122383	70.2412868632708	0.0	-0.05447057	-0.00048035383	0.0182794034481048	0.0013821423053741	-0.04170829	0.00034955144	0.0	0.033203125
ATP6AP1_e8_C32A	C32A	AACTTGTTCCTCTAAGATGCCAAAGGCCCTCACAGAGCCTCACAGTGCGCCTCTTTCTCTGGCCCCACAGGCTCTCACTGACCTATGAACGACTCTTTGGTACCACAGTGACATTCAAGTGAGTCCTGGGGGTGGTTGAGGTA	ATP6AP1	ATP6AP1_e8	ENSE00003598997	ATP6AP1_e8	ENSE00003598997	A	sub	Intron up	79.4645643937938	78.2127011443011	-1.2518632494927	83.2018038331454	66.4634146341464	66.010498687664	0.0	-0.009183943	-0.00034159422	-0.0112686082720756	-0.0030649304389953	-0.0029911995	0.0007728636	0.0	-0.0244140625
ATP6AP1_e8_C33A	C33A	AACTTGTTCCTCTAAGATGCCAAAGGCCCTCCAAGAGCCTCACAGTGCGCCTCTTTCTCTGGCCCCACAGGCTCTCACTGACCTATGAACGACTCTTTGGTACCACAGTGACATTCAAGTGAGTCCTGGGGGTGGTTGAGGTA	ATP6AP1	ATP6AP1_e8	ENSE00003598997	ATP6AP1_e8	ENSE00003598997	A	sub	Intron up	79.4645643937938	79.766151887596	0.301587493802202	86.1094038106945	70.3047484053863	66.9127516778524	0.0	-0.015923917	-0.00046643615	-0.0086019411683082	-0.0064417421817779	0.008970559	1.1146069e-05	0.0	-0.0263671875
ATP6AP1_e8_del31to31	del31to31	AACTTGTTCCTCTAAGATGCCAAAGGCCCTCCAGAGCCTCACAGTGCGCCTCTTTCTCTGGCCCCACAGGCTCTCACTGACCTATGAACGACTCTTTGGTACCACAGTGACATTCAAGTGAGTCCTGGGGGTGGTTGAGGTA	ATP6AP1	ATP6AP1_e8	ENSE00003598997	ATP6AP1_e8	ENSE00003598997	∆1nt	∆1nt	Intron up	79.4645643937938	78.6142806199064	-0.850283773887406	84.7517730496454	65.9287776708374	67.8807947019868	0.0	-0.0019040108	0.0005456507	0.0176621004939079	-0.0209943354129791	-0.03695935	-0.00032380223	0.0	-0.0068359375
ATP6AP1_e8_del33to35	del33to35	AACTTGTTCCTCTAAGATGCCAAAGGCCCTCCAGCCTCACAGTGCGCCTCTTTCTCTGGCCCCACAGGCTCTCACTGACCTATGAACGACTCTTTGGTACCACAGTGACATTCAAGTGAGTCCTGGGGGTGGTTGAGGTA	ATP6AP1	ATP6AP1_e8	ENSE00003598997	ATP6AP1_e8	ENSE00003598997	∆3nt	∆3nt	Intron up	79.4645643937938	81.435354621422	1.97079022762819	86.7007672634271	69.4656488549618	72.5903614457831	0.0	-0.03468579	9.125471e-05	-0.0070631802082061	0.0019052028656005	-0.06743583	-0.0004682541	0.0	0.0498046875
ATP6AP1_e8_G35A	G35A	AACTTGTTCCTCTAAGATGCCAAAGGCCCTCCCAAAGCCTCACAGTGCGCCTCTTTCTCTGGCCCCACAGGCTCTCACTGACCTATGAACGACTCTTTGGTACCACAGTGACATTCAAGTGAGTCCTGGGGGTGGTTGAGGTA	ATP6AP1	ATP6AP1_e8	ENSE00003598997	ATP6AP1_e8	ENSE00003598997	A	sub	Intron up	79.4645643937938	81.1500084978018	1.68544410400799	88.5683760683761	70.3703703703704	70.8010335917313	0.0	-7.277727e-05	0.000116705894	-0.0084631070494651	-0.0055350661277771	0.0065838993	0.00011596084	0.0	-0.013671875
ATP6AP1_e8_del35to35	del35to35	AACTTGTTCCTCTAAGATGCCAAAGGCCCTCCCAAGCCTCACAGTGCGCCTCTTTCTCTGGCCCCACAGGCTCTCACTGACCTATGAACGACTCTTTGGTACCACAGTGACATTCAAGTGAGTCCTGGGGGTGGTTGAGGTA	ATP6AP1	ATP6AP1_e8	ENSE00003598997	ATP6AP1_e8	ENSE00003598997	∆1nt	∆1nt	Intron up	79.4645643937938	81.7429475385381	2.2783831447443	88.0697050938338	71.6981132075472	71.2286158631415	0.0	0.008618802	0.00080150366	0.012470357120037	-0.0218013226985931	-0.0065166056	0.00019422174	0.0	0.0205078125
ATP6AP1_e8_del35to40	del35to40	AACTTGTTCCTCTAAGATGCCAAAGGCCCTCCCACACAGTGCGCCTCTTTCTCTGGCCCCACAGGCTCTCACTGACCTATGAACGACTCTTTGGTACCACAGTGACATTCAAGTGAGTCCTGGGGGTGGTTGAGGTA	ATP6AP1	ATP6AP1_e8	ENSE00003598997	ATP6AP1_e8	ENSE00003598997	∆6nt	∆6nt	Intron up	79.4645643937938	71.9973363832049	-7.4672280105889	74.6924428822496	57.4712643678161	57.6774193548387	0.0	-0.23959303	-0.017780691	-0.2370992004871368	-0.0714392662048339	-0.15583843	-0.0046525896	0.0	-0.37060546875
ATP6AP1_e8_G35C	G35C	AACTTGTTCCTCTAAGATGCCAAAGGCCCTCCCACAGCCTCACAGTGCGCCTCTTTCTCTGGCCCCACAGGCTCTCACTGACCTATGAACGACTCTTTGGTACCACAGTGACATTCAAGTGAGTCCTGGGGGTGGTTGAGGTA	ATP6AP1	ATP6AP1_e8	ENSE00003598997	ATP6AP1_e8	ENSE00003598997	C	sub	Intron up	79.4645643937938	80.6214430021983	1.1568786084045	85.4830287206266	71.5749730312837	67.9402985074627	0.0	-0.0052102804	9.775162e-06	-0.0148844644427299	-0.0011480748653411	-0.014267296	-0.00023159385	0.0	-0.0458984375
ATP6AP1_e8_del35to37	del35to37	AACTTGTTCCTCTAAGATGCCAAAGGCCCTCCCACCTCACAGTGCGCCTCTTTCTCTGGCCCCACAGGCTCTCACTGACCTATGAACGACTCTTTGGTACCACAGTGACATTCAAGTGAGTCCTGGGGGTGGTTGAGGTA	ATP6AP1	ATP6AP1_e8	ENSE00003598997	ATP6AP1_e8	ENSE00003598997	∆3nt	∆3nt	Intron up	79.4645643937938	81.4367183876018	1.972153993808	88.573883161512	69.8130841121495	72.4358974358974	0.0	-0.03735879	-0.0003556013	0.0075249969959259	-0.0194830000400543	-0.051929355	-0.0014759302	0.0	0.0478515625
ATP6AP1_e8_G37A	G37A	AACTTGTTCCTCTAAGATGCCAAAGGCCCTCCCAGAACCTCACAGTGCGCCTCTTTCTCTGGCCCCACAGGCTCTCACTGACCTATGAACGACTCTTTGGTACCACAGTGACATTCAAGTGAGTCCTGGGGGTGGTTGAGGTA	ATP6AP1	ATP6AP1_e8	ENSE00003598997	ATP6AP1_e8	ENSE00003598997	A	sub	Intron up	79.4645643937938	81.5184028495121	2.05383845571829	87.7737226277372	72.8305785123967	69.4825765575502	0.0	0.004331708	0.00011238456	0.0093180015683174	0.0015150308609008	-0.015036255	-0.00058341026	0.0	0.0234375
ATP6AP1_e8_del36to41	del36to41	AACTTGTTCCTCTAAGATGCCAAAGGCCCTCCCAGACAGTGCGCCTCTTTCTCTGGCCCCACAGGCTCTCACTGACCTATGAACGACTCTTTGGTACCACAGTGACATTCAAGTGAGTCCTGGGGGTGGTTGAGGTA	ATP6AP1	ATP6AP1_e8	ENSE00003598997	ATP6AP1_e8	ENSE00003598997	∆6nt	∆6nt	Intron up	79.4645643937938	69.4967907005879	-9.96777369320591	71.7948717948718	54.7300643883111	53.7663755458515	0.0	-0.33345285	-0.032802314	-0.3216693550348282	-0.118231862783432	-0.20081821	-0.0073395967	0.0	-0.35302734375
ATP6AP1_e8_G37C	G37C	AACTTGTTCCTCTAAGATGCCAAAGGCCCTCCCAGACCCTCACAGTGCGCCTCTTTCTCTGGCCCCACAGGCTCTCACTGACCTATGAACGACTCTTTGGTACCACAGTGACATTCAAGTGAGTCCTGGGGGTGGTTGAGGTA	ATP6AP1	ATP6AP1_e8	ENSE00003598997	ATP6AP1_e8	ENSE00003598997	C	sub	Intron up	79.4645643937938	81.3150401841651	1.8504757903713	86.9333333333333	70.6110572259942	71.1111111111111	0.0	0.0029104352	0.00031098723	-0.0021311044692993	-0.0012542903423309	0.0023311079	-0.00042453408	0.0	0.048828125
ATP6AP1_e8_del37to37	del37to37	AACTTGTTCCTCTAAGATGCCAAAGGCCCTCCCAGACCTCACAGTGCGCCTCTTTCTCTGGCCCCACAGGCTCTCACTGACCTATGAACGACTCTTTGGTACCACAGTGACATTCAAGTGAGTCCTGGGGGTGGTTGAGGTA	ATP6AP1	ATP6AP1_e8	ENSE00003598997	ATP6AP1_e8	ENSE00003598997	∆1nt	∆1nt	Intron up	79.4645643937938	81.2738868685971	1.8093224748033	87.0833333333333	71.7912552891396	69.7193500738552	0.0	-0.008574486	-6.067753e-05	0.0177541375160217	-0.0216297209262847	-0.037053287	-0.00028967857	0.0	0.009765625
ATP6AP1_e8_C38A	C38A	AACTTGTTCCTCTAAGATGCCAAAGGCCCTCCCAGAGACTCACAGTGCGCCTCTTTCTCTGGCCCCACAGGCTCTCACTGACCTATGAACGACTCTTTGGTACCACAGTGACATTCAAGTGAGTCCTGGGGGTGGTTGAGGTA	ATP6AP1	ATP6AP1_e8	ENSE00003598997	ATP6AP1_e8	ENSE00003598997	A	sub	Intron up	79.4645643937938	81.4244417073428	1.959877313549	89.556135770235	69.268056228793	73.029490616622	0.0	0.053640544	0.0017924309	0.0265520960092544	0.0026122033596038	0.01553458	6.780028e-05	0.0	0.029296875
ATP6AP1_e8_del38to43	del38to43	AACTTGTTCCTCTAAGATGCCAAAGGCCCTCCCAGAGAGTGCGCCTCTTTCTCTGGCCCCACAGGCTCTCACTGACCTATGAACGACTCTTTGGTACCACAGTGACATTCAAGTGAGTCCTGGGGGTGGTTGAGGTA	ATP6AP1	ATP6AP1_e8	ENSE00003598997	ATP6AP1_e8	ENSE00003598997	∆6nt	∆6nt	Intron up	79.4645643937938	3.83461950658746	-75.6299448872064	2.62896825396825	1.39123102866779	1.13224637681159	0.0	-0.4877301	-0.12648177	-0.4386472851037979	-0.2971482574939728	-0.32907206	-0.023507386	0.0	-0.4755859375
ATP6AP1_e8_del38to40	del38to40	AACTTGTTCCTCTAAGATGCCAAAGGCCCTCCCAGAGCACAGTGCGCCTCTTTCTCTGGCCCCACAGGCTCTCACTGACCTATGAACGACTCTTTGGTACCACAGTGACATTCAAGTGAGTCCTGGGGGTGGTTGAGGTA	ATP6AP1	ATP6AP1_e8	ENSE00003598997	ATP6AP1_e8	ENSE00003598997	∆3nt	∆3nt	Intron up	79.4645643937938	48.1677058991384	-31.2968584946554	42.7018633540373	32.5102880658436	28.2453637660485	0.0	-0.46801132	-0.047355592	-0.3725466355681419	-0.1886240243911743	-0.3164903	-0.0096592605	0.0	-0.4761962890625
ATP6AP1_e8_C39A	C39A	AACTTGTTCCTCTAAGATGCCAAAGGCCCTCCCAGAGCATCACAGTGCGCCTCTTTCTCTGGCCCCACAGGCTCTCACTGACCTATGAACGACTCTTTGGTACCACAGTGACATTCAAGTGAGTCCTGGGGGTGGTTGAGGTA	ATP6AP1	ATP6AP1_e8	ENSE00003598997	ATP6AP1_e8	ENSE00003598997	A	sub	Intron up	79.4645643937938	78.8032468839633	-0.661317509830506	83.641975308642	66.3191659983962	67.9476696647588	0.0	-0.13228664	-0.0060821474	-0.1536158472299575	-0.0304777026176452	-0.0746028	-0.0013758838	0.0	-0.177734375
ATP6AP1_e8_T40A	T40A	AACTTGTTCCTCTAAGATGCCAAAGGCCCTCCCAGAGCCACACAGTGCGCCTCTTTCTCTGGCCCCACAGGCTCTCACTGACCTATGAACGACTCTTTGGTACCACAGTGACATTCAAGTGAGTCCTGGGGGTGGTTGAGGTA	ATP6AP1	ATP6AP1_e8	ENSE00003598997	ATP6AP1_e8	ENSE00003598997	A	sub	Intron up	79.4645643937938	59.0294774287231	-20.4350869650707	59.1422121896163	39.3013100436681	44.0136830102623	0.0	-0.25583136	-0.015974283	-0.2740073651075363	-0.0770088732242584	-0.17939533	-0.002940148	0.0	-0.434814453125
ATP6AP1_e8_del40to40	del40to40	AACTTGTTCCTCTAAGATGCCAAAGGCCCTCCCAGAGCCCACAGTGCGCCTCTTTCTCTGGCCCCACAGGCTCTCACTGACCTATGAACGACTCTTTGGTACCACAGTGACATTCAAGTGAGTCCTGGGGGTGGTTGAGGTA	ATP6AP1	ATP6AP1_e8	ENSE00003598997	ATP6AP1_e8	ENSE00003598997	∆1nt	∆1nt	Intron up	79.4645643937938	64.108196480722	-15.3563679130718	66.2337662337662	48.1958762886598	46.474358974359	0.0	-0.2614777	-0.014173448	-0.2198791056871414	-0.0768143534660339	-0.15020438	-0.0022888482	0.0	-0.3583984375
ATP6AP1_e8_del40to42	del40to42	AACTTGTTCCTCTAAGATGCCAAAGGCCCTCCCAGAGCCCAGTGCGCCTCTTTCTCTGGCCCCACAGGCTCTCACTGACCTATGAACGACTCTTTGGTACCACAGTGACATTCAAGTGAGTCCTGGGGGTGGTTGAGGTA	ATP6AP1	ATP6AP1_e8	ENSE00003598997	ATP6AP1_e8	ENSE00003598997	∆3nt	∆3nt	Intron up	79.4645643937938	36.7227755437405	-42.7417888500533	32.3573573573574	21.5499660095173	19.5976154992548	0.0	-0.4726383	-0.057708263	-0.3665632382035255	-0.2026347219944	-0.26849887	-0.0068326294	0.0	-0.47802734375
ATP6AP1_e8_T40C	T40C	AACTTGTTCCTCTAAGATGCCAAAGGCCCTCCCAGAGCCCCACAGTGCGCCTCTTTCTCTGGCCCCACAGGCTCTCACTGACCTATGAACGACTCTTTGGTACCACAGTGACATTCAAGTGAGTCCTGGGGGTGGTTGAGGTA	ATP6AP1	ATP6AP1_e8	ENSE00003598997	ATP6AP1_e8	ENSE00003598997	C	sub	Intron up	79.4645643937938	61.1642327812363	-18.3003316125575	62.6517273576097	43.3910665451231	44.7245564892624	0.0	-0.2582135	-0.012943953	-0.2677338272333145	-0.0918596982955932	-0.12924193	-0.002030164	0.0	-0.3662109375
ATP6AP1_e8_T40G	T40G	AACTTGTTCCTCTAAGATGCCAAAGGCCCTCCCAGAGCCGCACAGTGCGCCTCTTTCTCTGGCCCCACAGGCTCTCACTGACCTATGAACGACTCTTTGGTACCACAGTGACATTCAAGTGAGTCCTGGGGGTGGTTGAGGTA	ATP6AP1	ATP6AP1_e8	ENSE00003598997	ATP6AP1_e8	ENSE00003598997	G	sub	Intron up	79.4645643937938	26.2158813526248	-53.248683041169	20.554272517321	13.0896226415094	13.0334486735871	0.0	-0.35260525	-0.0328435	-0.3264410942792892	-0.1369015872478485	-0.21005942	-0.006331295	0.0	-0.4666748046875
ATP6AP1_e8_del40to60	del40to60	AACTTGTTCCTCTAAGATGCCAAAGGCCCTCCCAGAGCCGGCCCCACAGGCTCTCACTGACCTATGAACGACTCTTTGGTACCACAGTGACATTCAAGTGAGTCCTGGGGGTGGTTGAGGTA	ATP6AP1	ATP6AP1_e8	ENSE00003598997	ATP6AP1_e8	ENSE00003598997	∆21nt	∆21nt	Intron up	79.4645643937938	3.86601174740956	-75.5985526463843	1.18811881188119	1.39977603583427	1.18623962040332	0.0	-0.5851745	-0.5545975	-0.4925976057129446	-0.7315950379124843	-0.35730422	-0.51243854	-0.38330078125	-0.4994297027587891
ATP6AP1_e8_C41A	C41A	AACTTGTTCCTCTAAGATGCCAAAGGCCCTCCCAGAGCCTAACAGTGCGCCTCTTTCTCTGGCCCCACAGGCTCTCACTGACCTATGAACGACTCTTTGGTACCACAGTGACATTCAAGTGAGTCCTGGGGGTGGTTGAGGTA	ATP6AP1	ATP6AP1_e8	ENSE00003598997	ATP6AP1_e8	ENSE00003598997	A	sub	Intron up	79.4645643937938	82.0863971098972	2.6218327161034	88.390092879257	73.8888888888889	70.1818181818182	0.0	0.08605078	0.002557546	0.0677638351917266	0.011011779308319	0.055249333	0.00068733096	0.0	0.076171875
ATP6AP1_e8_del41to41	del41to41	AACTTGTTCCTCTAAGATGCCAAAGGCCCTCCCAGAGCCTACAGTGCGCCTCTTTCTCTGGCCCCACAGGCTCTCACTGACCTATGAACGACTCTTTGGTACCACAGTGACATTCAAGTGAGTCCTGGGGGTGGTTGAGGTA	ATP6AP1	ATP6AP1_e8	ENSE00003598997	ATP6AP1_e8	ENSE00003598997	∆1nt	∆1nt	Intron up	79.4645643937938	69.4470473931595	-10.0175170006343	68.8235294117647	52.8528528528529	55.6666666666667	0.0	-0.21105397	-0.010159969	-0.1444744020700454	-0.048006534576416	-0.12521619	-0.0018070638	0.0	-0.23828125
ATP6AP1_e8_del41to43	del41to43	AACTTGTTCCTCTAAGATGCCAAAGGCCCTCCCAGAGCCTAGTGCGCCTCTTTCTCTGGCCCCACAGGCTCTCACTGACCTATGAACGACTCTTTGGTACCACAGTGACATTCAAGTGAGTCCTGGGGGTGGTTGAGGTA	ATP6AP1	ATP6AP1_e8	ENSE00003598997	ATP6AP1_e8	ENSE00003598997	∆3nt	∆3nt	Intron up	79.4645643937938	44.2747553670858	-35.189809026708	38.9105058365759	27.8200253485425	26.0514752040176	0.0	-0.41044605	-0.03903815	-0.3201173096895218	-0.1316989362239837	-0.22068948	-0.0026527643	0.0	-0.4549560546875
ATP6AP1_e8_C43A	C43A	AACTTGTTCCTCTAAGATGCCAAAGGCCCTCCCAGAGCCTCAAAGTGCGCCTCTTTCTCTGGCCCCACAGGCTCTCACTGACCTATGAACGACTCTTTGGTACCACAGTGACATTCAAGTGAGTCCTGGGGGTGGTTGAGGTA	ATP6AP1	ATP6AP1_e8	ENSE00003598997	ATP6AP1_e8	ENSE00003598997	A	sub	Intron up	79.4645643937938	77.5821488365065	-1.8824155572873	80.5434782608696	64.4468904788112	66.3819402074436	0.0	-0.09879923	-0.00446862	-0.1058259606361389	-0.0233523547649383	-0.040236592	-0.00077456236	0.0	-0.169921875
ATP6AP1_e8_del43to43	del43to43	AACTTGTTCCTCTAAGATGCCAAAGGCCCTCCCAGAGCCTCAAGTGCGCCTCTTTCTCTGGCCCCACAGGCTCTCACTGACCTATGAACGACTCTTTGGTACCACAGTGACATTCAAGTGAGTCCTGGGGGTGGTTGAGGTA	ATP6AP1	ATP6AP1_e8	ENSE00003598997	ATP6AP1_e8	ENSE00003598997	∆1nt	∆1nt	Intron up	79.4645643937938	73.795197095832	-5.6693672979618	76.990504017531	60.6035889070147	59.3466424682396	0.0	-0.08620623	-0.0024530292	-0.0910142958164215	-0.0366692543029785	-0.08598146	-0.0011930764	0.0	-0.1806640625
ATP6AP1_e8_G45A	G45A	AACTTGTTCCTCTAAGATGCCAAAGGCCCTCCCAGAGCCTCACAATGCGCCTCTTTCTCTGGCCCCACAGGCTCTCACTGACCTATGAACGACTCTTTGGTACCACAGTGACATTCAAGTGAGTCCTGGGGGTGGTTGAGGTA	ATP6AP1	ATP6AP1_e8	ENSE00003598997	ATP6AP1_e8	ENSE00003598997	A	sub	Intron up	79.4645643937938	81.9826965394885	2.5181321456947	86.3636363636364	72.2010662604722	71.5008431703204	0.0	0.01923421	0.00051522255	0.0034157112240791	-0.0095314085483551	-0.0055167973	-0.00011190772	0.0	-0.0380859375
ATP6AP1_e8_del45to65	del45to65	AACTTGTTCCTCTAAGATGCCAAAGGCCCTCCCAGAGCCTCACACACAGGCTCTCACTGACCTATGAACGACTCTTTGGTACCACAGTGACATTCAAGTGAGTCCTGGGGGTGGTTGAGGTA	ATP6AP1	ATP6AP1_e8	ENSE00003598997	ATP6AP1_e8	ENSE00003598997	∆21nt	∆21nt	Intron up	79.4645643937938	0.721441150528377	-78.7431232432654	0.10443864229765	0.22271714922049	0.0995024875621891	0.0	-0.6939757	-0.62356687	-0.5580549607111607	-0.8058981219364796	-0.43488276	-0.56648695	-0.3857421875	-0.5091934204101562
ATP6AP1_e8_del45to47	del45to47	AACTTGTTCCTCTAAGATGCCAAAGGCCCTCCCAGAGCCTCACACGCCTCTTTCTCTGGCCCCACAGGCTCTCACTGACCTATGAACGACTCTTTGGTACCACAGTGACATTCAAGTGAGTCCTGGGGGTGGTTGAGGTA	ATP6AP1	ATP6AP1_e8	ENSE00003598997	ATP6AP1_e8	ENSE00003598997	∆3nt	∆3nt	Intron up	79.4645643937938	80.6270798536026	1.1625154598088	85.3577371048253	69.8702830188679	69.7819314641745	0.0	0.04227349	0.0016870499	0.0552986562252044	0.0030526220798492	-0.041742235	0.0005430281	0.0	-0.041015625
ATP6AP1_e8_del45to50	del45to50	AACTTGTTCCTCTAAGATGCCAAAGGCCCTCCCAGAGCCTCACACTCTTTCTCTGGCCCCACAGGCTCTCACTGACCTATGAACGACTCTTTGGTACCACAGTGACATTCAAGTGAGTCCTGGGGGTGGTTGAGGTA	ATP6AP1	ATP6AP1_e8	ENSE00003598997	ATP6AP1_e8	ENSE00003598997	∆6nt	∆6nt	Intron up	79.4645643937938	76.889072563109	-2.57549183068481	81.0554803788904	66.4576802507837	62.2716441620334	0.0	-0.0136169195	-0.0022567213	-0.0311640202999115	-0.0201556384563446	-0.0346601	-0.0014130771	0.0	-0.06640625
ATP6AP1_e8_G45C	G45C	AACTTGTTCCTCTAAGATGCCAAAGGCCCTCCCAGAGCCTCACACTGCGCCTCTTTCTCTGGCCCCACAGGCTCTCACTGACCTATGAACGACTCTTTGGTACCACAGTGACATTCAAGTGAGTCCTGGGGGTGGTTGAGGTA	ATP6AP1	ATP6AP1_e8	ENSE00003598997	ATP6AP1_e8	ENSE00003598997	C	sub	Intron up	79.4645643937938	80.4489203650986	0.984355971304796	86.8044515103339	67.560553633218	71.9090009891197	0.0	0.024135858	0.00063732266	0.0127127021551132	-0.0009168982505798	-0.009681761	-0.00057318807	0.0	0.02734375
ATP6AP1_e8_del46to66	del46to66	AACTTGTTCCTCTAAGATGCCAAAGGCCCTCCCAGAGCCTCACAGACAGGCTCTCACTGACCTATGAACGACTCTTTGGTACCACAGTGACATTCAAGTGAGTCCTGGGGGTGGTTGAGGTA	ATP6AP1	ATP6AP1_e8	ENSE00003598997	ATP6AP1_e8	ENSE00003598997	∆21nt	∆21nt	Intron up	79.4645643937938	0.580096025525359	-78.8844683682684	0.231053604436229	0.151745068285281	0.0409668168783286	0.0	-0.64985895	-0.584959	-0.5373345816478832	-0.7818827988048724	-0.41191655	-0.53758836	-0.500579833984375	-0.5070228576660156
ATP6AP1_e8_T46A	T46A	AACTTGTTCCTCTAAGATGCCAAAGGCCCTCCCAGAGCCTCACAGAGCGCCTCTTTCTCTGGCCCCACAGGCTCTCACTGACCTATGAACGACTCTTTGGTACCACAGTGACATTCAAGTGAGTCCTGGGGGTGGTTGAGGTA	ATP6AP1	ATP6AP1_e8	ENSE00003598997	ATP6AP1_e8	ENSE00003598997	A	sub	Intron up	79.4645643937938	74.8283163620743	-4.6362480317195	79.1962174940898	62.2549019607843	60.4651162790698	0.0	-0.023875445	-0.0002811551	-0.043173998594284	-0.0091828107833862	-0.0151204765	-0.0006597042	0.0	-0.107421875
ATP6AP1_e8_T46C	T46C	AACTTGTTCCTCTAAGATGCCAAAGGCCCTCCCAGAGCCTCACAGCGCGCCTCTTTCTCTGGCCCCACAGGCTCTCACTGACCTATGAACGACTCTTTGGTACCACAGTGACATTCAAGTGAGTCCTGGGGGTGGTTGAGGTA	ATP6AP1	ATP6AP1_e8	ENSE00003598997	ATP6AP1_e8	ENSE00003598997	C	sub	Intron up	79.4645643937938	76.7670197410992	-2.69754465269461	79.8201798201798	65.0462962962963	63.2425742574258	0.0	-0.009235948	-0.00026506186	-0.0110679268836975	-0.0033101439476013	-0.0021505058	-0.000867784	0.0	-0.0517578125
ATP6AP1_e8_del46to48	del46to48	AACTTGTTCCTCTAAGATGCCAAAGGCCCTCCCAGAGCCTCACAGGCCTCTTTCTCTGGCCCCACAGGCTCTCACTGACCTATGAACGACTCTTTGGTACCACAGTGACATTCAAGTGAGTCCTGGGGGTGGTTGAGGTA	ATP6AP1	ATP6AP1_e8	ENSE00003598997	ATP6AP1_e8	ENSE00003598997	∆3nt	∆3nt	Intron up	79.4645643937938	71.1494322022409	-8.3151321915529	74.8858447488585	55.5555555555556	57.3672400897532	0.0	-0.025449693	0.00016263127	-0.0101061761379241	0.0009309649467468	-0.046114057	0.0008137524	0.0	-0.16796875
ATP6AP1_e8_del46to46	del46to46	AACTTGTTCCTCTAAGATGCCAAAGGCCCTCCCAGAGCCTCACAGGCGCCTCTTTCTCTGGCCCCACAGGCTCTCACTGACCTATGAACGACTCTTTGGTACCACAGTGACATTCAAGTGAGTCCTGGGGGTGGTTGAGGTA	ATP6AP1	ATP6AP1_e8	ENSE00003598997	ATP6AP1_e8	ENSE00003598997	∆1nt	∆1nt	Intron up	79.4645643937938	77.5177563788176	-1.9468080149762	83.0023828435266	66.7271078875793	63.7226970560304	0.0	-0.017491043	-0.0013019145	-0.0003319457173347	-0.0218207836151123	-0.021742582	-0.000656724	0.0	-0.134765625
ATP6AP1_e8_T46G	T46G	AACTTGTTCCTCTAAGATGCCAAAGGCCCTCCCAGAGCCTCACAGGGCGCCTCTTTCTCTGGCCCCACAGGCTCTCACTGACCTATGAACGACTCTTTGGTACCACAGTGACATTCAAGTGAGTCCTGGGGGTGGTTGAGGTA	ATP6AP1	ATP6AP1_e8	ENSE00003598997	ATP6AP1_e8	ENSE00003598997	G	sub	Intron up	79.4645643937938	65.2027786736521	-14.2617857201417	60.2690582959641	48.8351254480287	48.8910318225651	0.0	-0.07248959	-0.0023810863	-0.0657677054405212	-0.0126612782478332	-0.020103157	-0.0002911389	0.0	-0.2021484375
ATP6AP1_e8_G47A	G47A	AACTTGTTCCTCTAAGATGCCAAAGGCCCTCCCAGAGCCTCACAGTACGCCTCTTTCTCTGGCCCCACAGGCTCTCACTGACCTATGAACGACTCTTTGGTACCACAGTGACATTCAAGTGAGTCCTGGGGGTGGTTGAGGTA	ATP6AP1	ATP6AP1_e8	ENSE00003598997	ATP6AP1_e8	ENSE00003598997	A	sub	Intron up	79.4645643937938	82.0611797787424	2.5966153849486	86.8073878627968	71.4905933429812	72.4960254372019	0.0	0.009729117	0.0005798638	0.0050045549869537	0.0061060488224029	0.0057752132	-0.00023385882	0.0	-0.013671875
ATP6AP1_e8_del47to67	del47to67	AACTTGTTCCTCTAAGATGCCAAAGGCCCTCCCAGAGCCTCACAGTCAGGCTCTCACTGACCTATGAACGACTCTTTGGTACCACAGTGACATTCAAGTGAGTCCTGGGGGTGGTTGAGGTA	ATP6AP1	ATP6AP1_e8	ENSE00003598997	ATP6AP1_e8	ENSE00003598997	∆21nt	∆21nt	3'SS	79.4645643937938	0.624411659385966	-78.8401527344078	0.158562367864693	0.130718954248366	0.138888888888889	0.0	-0.6802058	-0.6200019	-0.5548175365292991	-0.8076643270669592	-0.41693425	-0.57987034	-0.5074005126953125	-0.5079083442687988
ATP6AP1_e8_G47C	G47C	AACTTGTTCCTCTAAGATGCCAAAGGCCCTCCCAGAGCCTCACAGTCCGCCTCTTTCTCTGGCCCCACAGGCTCTCACTGACCTATGAACGACTCTTTGGTACCACAGTGACATTCAAGTGAGTCCTGGGGGTGGTTGAGGTA	ATP6AP1	ATP6AP1_e8	ENSE00003598997	ATP6AP1_e8	ENSE00003598997	C	sub	Intron up	79.4645643937938	80.2666658510647	0.802101457270899	84.1919548341567	69.7549770290965	68.8138256087981	0.0	-0.0090812445	-3.8832426e-05	0.0062330067157745	-0.0031148195266723	0.0055639446	-7.215142e-05	0.0	-0.044921875
ATP6AP1_e8_del47to49	del47to49	AACTTGTTCCTCTAAGATGCCAAAGGCCCTCCCAGAGCCTCACAGTCCTCTTTCTCTGGCCCCACAGGCTCTCACTGACCTATGAACGACTCTTTGGTACCACAGTGACATTCAAGTGAGTCCTGGGGGTGGTTGAGGTA	ATP6AP1	ATP6AP1_e8	ENSE00003598997	ATP6AP1_e8	ENSE00003598997	∆3nt	∆3nt	Intron up	79.4645643937938	81.6187638663282	2.1541994725344	86.741214057508	71.7355371900827	70.855614973262	0.0	0.03404507	0.0016688704	0.0435681343078613	0.0049482882022857	-0.035762817	-0.0006326139	0.0	-0.013671875
ATP6AP1_e8_del47to47	del47to47	AACTTGTTCCTCTAAGATGCCAAAGGCCCTCCCAGAGCCTCACAGTCGCCTCTTTCTCTGGCCCCACAGGCTCTCACTGACCTATGAACGACTCTTTGGTACCACAGTGACATTCAAGTGAGTCCTGGGGGTGGTTGAGGTA	ATP6AP1	ATP6AP1_e8	ENSE00003598997	ATP6AP1_e8	ENSE00003598997	∆1nt	∆1nt	Intron up	79.4645643937938	82.2054711149346	2.7409067211408	88.0549682875264	71.7977528089888	72.6161369193154	0.0	0.039272696	0.00089269876	0.0341551899909973	-0.017914593219757	0.015889347	0.00034365058	0.0	-0.029296875
ATP6AP1_e8_del46to51	del46to51	AACTTGTTCCTCTAAGATGCCAAAGGCCCTCCCAGAGCCTCACAGTCTTTCTCTGGCCCCACAGGCTCTCACTGACCTATGAACGACTCTTTGGTACCACAGTGACATTCAAGTGAGTCCTGGGGGTGGTTGAGGTA	ATP6AP1	ATP6AP1_e8	ENSE00003598997	ATP6AP1_e8	ENSE00003598997	∆6nt	∆6nt	Intron up	79.4645643937938	74.2134324126523	-5.2511319811415	75.187265917603	59.7258829731155	61.5173172072567	0.0	-0.054296285	-0.0051162243	-0.0697070732712745	-0.0278623402118682	-0.044378877	-0.0016877651	0.0	-0.134765625
ATP6AP1_e8_C48A	C48A	AACTTGTTCCTCTAAGATGCCAAAGGCCCTCCCAGAGCCTCACAGTGAGCCTCTTTCTCTGGCCCCACAGGCTCTCACTGACCTATGAACGACTCTTTGGTACCACAGTGACATTCAAGTGAGTCCTGGGGGTGGTTGAGGTA	ATP6AP1	ATP6AP1_e8	ENSE00003598997	ATP6AP1_e8	ENSE00003598997	A	sub	Intron up	79.4645643937938	63.1940697149007	-16.2704946788931	65.0364203954214	45.0431034482759	47.8711162255466	0.0	-0.04678893	-0.0017254353	-0.0657324790954589	-0.0089029073715209	-0.010289103	-0.0005452633	0.0	-0.1513671875
ATP6AP1_e8_del48to68	del48to68	AACTTGTTCCTCTAAGATGCCAAAGGCCCTCCCAGAGCCTCACAGTGAGGCTCTCACTGACCTATGAACGACTCTTTGGTACCACAGTGACATTCAAGTGAGTCCTGGGGGTGGTTGAGGTA	ATP6AP1	ATP6AP1_e8	ENSE00003598997	ATP6AP1_e8	ENSE00003598997	∆21nt	∆21nt	3'SS	79.4645643937938	1.14900996179671	-78.3155544319971	0.382262996941896	0.330469266358229	0.214132762312634	0.0	-0.62079144	-0.5773829	-0.5092272218353173	-0.7618418515885423	-0.39789283	-0.5365609	-0.5049819946289062	-0.5054306983947754
ATP6AP1_e8_G49A	G49A	AACTTGTTCCTCTAAGATGCCAAAGGCCCTCCCAGAGCCTCACAGTGCACCTCTTTCTCTGGCCCCACAGGCTCTCACTGACCTATGAACGACTCTTTGGTACCACAGTGACATTCAAGTGAGTCCTGGGGGTGGTTGAGGTA	ATP6AP1	ATP6AP1_e8	ENSE00003598997	ATP6AP1_e8	ENSE00003598997	A	sub	Intron up	79.4645643937938	80.0744984947246	0.609934100930798	86.3888888888889	67.8983833718245	70.048309178744	0.0	-0.0047188103	-0.0007817149	0.0041962340474128	-0.0016728043556213	-0.015714407	6.1035156e-05	0.0	-0.0625
ATP6AP1_e8_G49C	G49C	AACTTGTTCCTCTAAGATGCCAAAGGCCCTCCCAGAGCCTCACAGTGCCCCTCTTTCTCTGGCCCCACAGGCTCTCACTGACCTATGAACGACTCTTTGGTACCACAGTGACATTCAAGTGAGTCCTGGGGGTGGTTGAGGTA	ATP6AP1	ATP6AP1_e8	ENSE00003598997	ATP6AP1_e8	ENSE00003598997	C	sub	Intron up	79.4645643937938	79.9591032830333	0.494538889239493	85.3146853146853	69.9908508691674	67.6739926739927	0.0	0.018838793	0.00054210424	0.0282182395458221	0.0038425028324127	0.014788419	0.00033178926	0.0	0.0107421875
ATP6AP1_e8_del49to49	del49to49	AACTTGTTCCTCTAAGATGCCAAAGGCCCTCCCAGAGCCTCACAGTGCCCTCTTTCTCTGGCCCCACAGGCTCTCACTGACCTATGAACGACTCTTTGGTACCACAGTGACATTCAAGTGAGTCCTGGGGGTGGTTGAGGTA	ATP6AP1	ATP6AP1_e8	ENSE00003598997	ATP6AP1_e8	ENSE00003598997	∆1nt	∆1nt	Intron up	79.4645643937938	80.8752640088763	1.4106996150825	85.3571428571429	70.5583756345178	69.7802197802198	0.0	0.056667387	0.0014519393	0.0436121821403503	-0.000281274318695	0.025534242	0.00033453107	0.0	-0.0244140625
ATP6AP1_e8_C50A	C50A	AACTTGTTCCTCTAAGATGCCAAAGGCCCTCCCAGAGCCTCACAGTGCGACTCTTTCTCTGGCCCCACAGGCTCTCACTGACCTATGAACGACTCTTTGGTACCACAGTGACATTCAAGTGAGTCCTGGGGGTGGTTGAGGTA	ATP6AP1	ATP6AP1_e8	ENSE00003598997	ATP6AP1_e8	ENSE00003598997	A	sub	Intron up	79.4645643937938	79.8707784253521	0.406214031558294	85.0267379679145	68.3457711442786	69.1051136363636	0.0	-0.016022742	-0.0004937947	-0.0403918921947479	-0.0121515989303588	-0.007253349	0.00012460351	0.0	-0.056640625
ATP6AP1_e8_C51A	C51A	AACTTGTTCCTCTAAGATGCCAAAGGCCCTCCCAGAGCCTCACAGTGCGCATCTTTCTCTGGCCCCACAGGCTCTCACTGACCTATGAACGACTCTTTGGTACCACAGTGACATTCAAGTGAGTCCTGGGGGTGGTTGAGGTA	ATP6AP1	ATP6AP1_e8	ENSE00003598997	ATP6AP1_e8	ENSE00003598997	A	sub	Intron up	79.4645643937938	78.682449417713	-0.782114976080806	81.0915104740904	66.6666666666667	67.2611464968153	0.0	-0.04581693	-0.001816839	-0.0465409457683563	-0.0068650245666503	-0.024451375	-0.00075671077	0.0	-0.03515625
ATP6AP1_e8_T52A	T52A	AACTTGTTCCTCTAAGATGCCAAAGGCCCTCCCAGAGCCTCACAGTGCGCCACTTTCTCTGGCCCCACAGGCTCTCACTGACCTATGAACGACTCTTTGGTACCACAGTGACATTCAAGTGAGTCCTGGGGGTGGTTGAGGTA	ATP6AP1	ATP6AP1_e8	ENSE00003598997	ATP6AP1_e8	ENSE00003598997	A	sub	Intron up	79.4645643937938	61.9689361694613	-17.4956282243325	61.4327062228654	45.2945677123183	44.6666666666667	0.0	-0.16863084	-0.008471072	-0.1785841882228851	-0.0347132086753845	-0.0714854	-0.00060614944	0.0	-0.18359375
ATP6AP1_e8_T52C	T52C	AACTTGTTCCTCTAAGATGCCAAAGGCCCTCCCAGAGCCTCACAGTGCGCCCCTTTCTCTGGCCCCACAGGCTCTCACTGACCTATGAACGACTCTTTGGTACCACAGTGACATTCAAGTGAGTCCTGGGGGTGGTTGAGGTA	ATP6AP1	ATP6AP1_e8	ENSE00003598997	ATP6AP1_e8	ENSE00003598997	C	sub	Intron up	79.4645643937938	76.6089734398099	-2.8555909539839	81.4702920443102	63.7426900584795	64.1196013289037	0.0	-0.079092145	-0.0029632747	-0.0690079033374786	-0.0099095404148101	-0.023706555	1.579523e-05	0.0	-0.0498046875
ATP6AP1_e8_del52to52	del52to52	AACTTGTTCCTCTAAGATGCCAAAGGCCCTCCCAGAGCCTCACAGTGCGCCCTTTCTCTGGCCCCACAGGCTCTCACTGACCTATGAACGACTCTTTGGTACCACAGTGACATTCAAGTGAGTCCTGGGGGTGGTTGAGGTA	ATP6AP1	ATP6AP1_e8	ENSE00003598997	ATP6AP1_e8	ENSE00003598997	∆1nt	∆1nt	Intron up	79.4645643937938	75.1362986606806	-4.3282657331132	78.698224852071	61.8805590851334	61.8233618233618	0.0	-0.041975617	-0.0020005703	-0.0492312461137771	-0.0230979621410369	-0.055956528	-0.00013053417	0.0	-0.0791015625
ATP6AP1_e8_T52G	T52G	AACTTGTTCCTCTAAGATGCCAAAGGCCCTCCCAGAGCCTCACAGTGCGCCGCTTTCTCTGGCCCCACAGGCTCTCACTGACCTATGAACGACTCTTTGGTACCACAGTGACATTCAAGTGAGTCCTGGGGGTGGTTGAGGTA	ATP6AP1	ATP6AP1_e8	ENSE00003598997	ATP6AP1_e8	ENSE00003598997	G	sub	Intron up	79.4645643937938	64.9711397775018	-14.493424616292	65.4094827586207	46.7532467532468	50.4315659679408	0.0	-0.17086136	-0.008210242	-0.153066411614418	-0.0273828208446502	-0.09548232	-0.001167059	0.0	-0.13671875
ATP6AP1_e8_C53A	C53A	AACTTGTTCCTCTAAGATGCCAAAGGCCCTCCCAGAGCCTCACAGTGCGCCTATTTCTCTGGCCCCACAGGCTCTCACTGACCTATGAACGACTCTTTGGTACCACAGTGACATTCAAGTGAGTCCTGGGGGTGGTTGAGGTA	ATP6AP1	ATP6AP1_e8	ENSE00003598997	ATP6AP1_e8	ENSE00003598997	A	sub	Intron up	79.4645643937938	76.3558524137263	-3.1087119800675	76.2865792129163	64.0659340659341	63.0573248407643	0.0	-0.106182724	-0.004576206	-0.0680640637874603	-0.0138935148715972	-0.006575525	0.000110536814	0.0	-0.11328125
ATP6AP1_e8_T54A	T54A	AACTTGTTCCTCTAAGATGCCAAAGGCCCTCCCAGAGCCTCACAGTGCGCCTCATTCTCTGGCCCCACAGGCTCTCACTGACCTATGAACGACTCTTTGGTACCACAGTGACATTCAAGTGAGTCCTGGGGGTGGTTGAGGTA	ATP6AP1	ATP6AP1_e8	ENSE00003598997	ATP6AP1_e8	ENSE00003598997	A	sub	Intron up	79.4645643937938	68.3550057591166	-11.1095586346772	72.9540140296181	52.1978021978022	53.4545454545455	0.0	-0.21265987	-0.011804193	-0.183457612991333	-0.0440013408660888	-0.12397806	-0.0011237264	0.0	-0.2490234375
ATP6AP1_e8_del54to56	del54to56	AACTTGTTCCTCTAAGATGCCAAAGGCCCTCCCAGAGCCTCACAGTGCGCCTCCTCTGGCCCCACAGGCTCTCACTGACCTATGAACGACTCTTTGGTACCACAGTGACATTCAAGTGAGTCCTGGGGGTGGTTGAGGTA	ATP6AP1	ATP6AP1_e8	ENSE00003598997	ATP6AP1_e8	ENSE00003598997	∆3nt	∆3nt	Intron up	79.4645643937938	47.1393681305685	-32.3251962632253	44.2176870748299	29.4349540078844	29.6321998612075	0.0	-0.31625715	-0.023020208	-0.2875543236732483	-0.099898487329483	-0.24501474	-0.003364861	0.0	-0.3505859375
ATP6AP1_e8_T54C	T54C	AACTTGTTCCTCTAAGATGCCAAAGGCCCTCCCAGAGCCTCACAGTGCGCCTCCTTCTCTGGCCCCACAGGCTCTCACTGACCTATGAACGACTCTTTGGTACCACAGTGACATTCAAGTGAGTCCTGGGGGTGGTTGAGGTA	ATP6AP1	ATP6AP1_e8	ENSE00003598997	ATP6AP1_e8	ENSE00003598997	C	sub	Intron up	79.4645643937938	73.7655304175376	-5.69903397625621	78.3691959229898	59.2549476135041	60.7097591888466	0.0	-0.1440137	-0.0061763823	-0.1242939829826355	-0.0192953646183013	-0.07071683	-0.0010787547	0.0	-0.1474609375
ATP6AP1_e8_T54G	T54G	AACTTGTTCCTCTAAGATGCCAAAGGCCCTCCCAGAGCCTCACAGTGCGCCTCGTTCTCTGGCCCCACAGGCTCTCACTGACCTATGAACGACTCTTTGGTACCACAGTGACATTCAAGTGAGTCCTGGGGGTGGTTGAGGTA	ATP6AP1	ATP6AP1_e8	ENSE00003598997	ATP6AP1_e8	ENSE00003598997	G	sub	Intron up	79.4645643937938	66.1947897721916	-13.2697746216022	66.779089376054	47.7214101461737	52.7184466019418	0.0	-0.21430516	-0.0123307705	-0.1956084221601486	-0.0543062686920166	-0.10023461	-0.000954777	0.0	-0.203125
ATP6AP1_e8_T55A	T55A	AACTTGTTCCTCTAAGATGCCAAAGGCCCTCCCAGAGCCTCACAGTGCGCCTCTATCTCTGGCCCCACAGGCTCTCACTGACCTATGAACGACTCTTTGGTACCACAGTGACATTCAAGTGAGTCCTGGGGGTGGTTGAGGTA	ATP6AP1	ATP6AP1_e8	ENSE00003598997	ATP6AP1_e8	ENSE00003598997	A	sub	Intron up	79.4645643937938	69.8646125602198	-9.59995183357401	70.7803992740472	53.9106145251397	55.645981688708	0.0	-0.15801856	-0.0072854757	-0.1184276044368743	-0.0226585865020751	-0.054185092	-0.00046604872	0.0	-0.14453125
ATP6AP1_e8_del51to71	del51to71	AACTTGTTCCTCTAAGATGCCAAAGGCCCTCCCAGAGCCTCACAGTGCGCCTCTCACTGACCTATGAACGACTCTTTGGTACCACAGTGACATTCAAGTGAGTCCTGGGGGTGGTTGAGGTA	ATP6AP1	ATP6AP1_e8	ENSE00003598997	ATP6AP1_e8	ENSE00003598997	∆21nt	∆21nt	3'SS	79.4645643937938	0.22767546659119	-79.2368889272026	0.0	0.0	0.0	0.0	-0.5770886	-0.5507159	-0.4870446920394897	-0.6981395930051804	-0.39443937	-0.5091459	-0.5	-0.4940185546875
ATP6AP1_e8_T55C	T55C	AACTTGTTCCTCTAAGATGCCAAAGGCCCTCCCAGAGCCTCACAGTGCGCCTCTCTCTCTGGCCCCACAGGCTCTCACTGACCTATGAACGACTCTTTGGTACCACAGTGACATTCAAGTGAGTCCTGGGGGTGGTTGAGGTA	ATP6AP1	ATP6AP1_e8	ENSE00003598997	ATP6AP1_e8	ENSE00003598997	C	sub	Intron up	79.4645643937938	79.6874159879486	0.222851594154794	84.1322314049587	67.8451178451179	69.0384615384615	0.0	-0.013739616	-0.00065484643	0.00229012966156	-0.0022034347057342	-0.002798587	0.000112622976	0.0	-0.015625
ATP6AP1_e8_del51to56	del51to56	AACTTGTTCCTCTAAGATGCCAAAGGCCCTCCCAGAGCCTCACAGTGCGCCTCTGGCCCCACAGGCTCTCACTGACCTATGAACGACTCTTTGGTACCACAGTGACATTCAAGTGAGTCCTGGGGGTGGTTGAGGTA	ATP6AP1	ATP6AP1_e8	ENSE00003598997	ATP6AP1_e8	ENSE00003598997	∆6nt	∆6nt	Intron up	79.4645643937938	14.5791042773657	-64.8854601164281	10.3080568720379	5.03080082135524	7.15686274509804	0.0	-0.38375372	-0.07006881	-0.4123028665781021	-0.2308915853500366	-0.28798252	-0.019330025	0.0	-0.43310546875
ATP6AP1_e8_T55G	T55G	AACTTGTTCCTCTAAGATGCCAAAGGCCCTCCCAGAGCCTCACAGTGCGCCTCTGTCTCTGGCCCCACAGGCTCTCACTGACCTATGAACGACTCTTTGGTACCACAGTGACATTCAAGTGAGTCCTGGGGGTGGTTGAGGTA	ATP6AP1	ATP6AP1_e8	ENSE00003598997	ATP6AP1_e8	ENSE00003598997	G	sub	Intron up	79.4645643937938	75.1952361061343	-4.2693282876595	76.9779044903778	60.5185185185185	63.5145784081954	0.0	-0.1420882	-0.0077373385	-0.1140686273574829	-0.0213539004325866	-0.025765926	-0.000261724	0.0	-0.09375
ATP6AP1_e8_T56A	T56A	AACTTGTTCCTCTAAGATGCCAAAGGCCCTCCCAGAGCCTCACAGTGCGCCTCTTACTCTGGCCCCACAGGCTCTCACTGACCTATGAACGACTCTTTGGTACCACAGTGACATTCAAGTGAGTCCTGGGGGTGGTTGAGGTA	ATP6AP1	ATP6AP1_e8	ENSE00003598997	ATP6AP1_e8	ENSE00003598997	A	sub	Intron up	79.4645643937938	61.2734593785113	-18.1911050152825	60.7113316790736	46.3549920760697	41.7754569190601	0.0	-0.22405359	-0.012290627	-0.2118167728185653	-0.0523728430271148	-0.13149944	-0.001668334	0.0	-0.2109375
ATP6AP1_e8_del56to76	del56to76	AACTTGTTCCTCTAAGATGCCAAAGGCCCTCCCAGAGCCTCACAGTGCGCCTCTTACTGACCTATGAACGACTCTTTGGTACCACAGTGACATTCAAGTGAGTCCTGGGGGTGGTTGAGGTA	ATP6AP1	ATP6AP1_e8	ENSE00003598997	ATP6AP1_e8	ENSE00003598997	∆21nt	∆21nt	3'SS	79.4645643937938	0.266986492051535	-79.1975779017423	0.0	0.0	0.0490918016691213	0.0	-0.57156414	-0.54564273	-0.4844040423631668	-0.6937706172466278	-0.3948791	-0.5067594	-0.501953125	-0.488525390625
ATP6AP1_e8_T56C	T56C	AACTTGTTCCTCTAAGATGCCAAAGGCCCTCCCAGAGCCTCACAGTGCGCCTCTTCCTCTGGCCCCACAGGCTCTCACTGACCTATGAACGACTCTTTGGTACCACAGTGACATTCAAGTGAGTCCTGGGGGTGGTTGAGGTA	ATP6AP1	ATP6AP1_e8	ENSE00003598997	ATP6AP1_e8	ENSE00003598997	C	sub	Intron up	79.4645643937938	72.6115128520923	-6.85305154170151	75.4820936639118	59.6868884540118	56.9915254237288	0.0	-0.14106023	-0.005797237	-0.1156724989414215	-0.0173787176609039	-0.07281844	-0.0011968613	0.0	-0.09375
ATP6AP1_e8_del54to54	del54to54	AACTTGTTCCTCTAAGATGCCAAAGGCCCTCCCAGAGCCTCACAGTGCGCCTCTTCTCTGGCCCCACAGGCTCTCACTGACCTATGAACGACTCTTTGGTACCACAGTGACATTCAAGTGAGTCCTGGGGGTGGTTGAGGTA	ATP6AP1	ATP6AP1_e8	ENSE00003598997	ATP6AP1_e8	ENSE00003598997	∆1nt	∆1nt	Intron up	79.4645643937938	76.9211170866218	-2.543447307172	80.1741460147354	63.1364562118126	65.8050221565731	0.0	-0.08143085	-0.003508836	-0.0420626327395439	-0.0234241783618927	-0.06874335	-0.0008880794	0.0	-0.0341796875
ATP6AP1_e8_del55to57	del55to57	AACTTGTTCCTCTAAGATGCCAAAGGCCCTCCCAGAGCCTCACAGTGCGCCTCTTCTGGCCCCACAGGCTCTCACTGACCTATGAACGACTCTTTGGTACCACAGTGACATTCAAGTGAGTCCTGGGGGTGGTTGAGGTA	ATP6AP1	ATP6AP1_e8	ENSE00003598997	ATP6AP1_e8	ENSE00003598997	∆3nt	∆3nt	Intron up	79.4645643937938	59.4846622310744	-19.9799021627194	60.7776261937244	42.2506738544474	42.0377358490566	0.0	-0.1859884	-0.007928848	-0.1602701991796493	-0.0449963212013244	-0.16717671	-0.0012054443	0.0	-0.1650390625
ATP6AP1_e8_del56to61	del56to61	AACTTGTTCCTCTAAGATGCCAAAGGCCCTCCCAGAGCCTCACAGTGCGCCTCTTGCCCCACAGGCTCTCACTGACCTATGAACGACTCTTTGGTACCACAGTGACATTCAAGTGAGTCCTGGGGGTGGTTGAGGTA	ATP6AP1	ATP6AP1_e8	ENSE00003598997	ATP6AP1_e8	ENSE00003598997	∆6nt	∆6nt	Intron up	79.4645643937938	74.0317504218563	-5.4328139719375	74.6258018531718	60.9213661636219	59.7570850202429	0.0	-0.10320541	-0.005421996	-0.0959961414337158	-0.0321148335933685	-0.06266242	-0.0024950802	0.0	-0.0615234375
ATP6AP1_e8_T56G	T56G	AACTTGTTCCTCTAAGATGCCAAAGGCCCTCCCAGAGCCTCACAGTGCGCCTCTTGCTCTGGCCCCACAGGCTCTCACTGACCTATGAACGACTCTTTGGTACCACAGTGACATTCAAGTGAGTCCTGGGGGTGGTTGAGGTA	ATP6AP1	ATP6AP1_e8	ENSE00003598997	ATP6AP1_e8	ENSE00003598997	G	sub	Intron up	79.4645643937938	62.3190973668938	-17.1454670269	60.5381165919283	45.4792043399638	45.322434150772	0.0	-0.24176946	-0.01429081	-0.2423281818628311	-0.0558546483516693	-0.12727417	-0.0023426414	0.0	-0.189453125
ATP6AP1_e8_C57A	C57A	AACTTGTTCCTCTAAGATGCCAAAGGCCCTCCCAGAGCCTCACAGTGCGCCTCTTTATCTGGCCCCACAGGCTCTCACTGACCTATGAACGACTCTTTGGTACCACAGTGACATTCAAGTGAGTCCTGGGGGTGGTTGAGGTA	ATP6AP1	ATP6AP1_e8	ENSE00003598997	ATP6AP1_e8	ENSE00003598997	A	sub	Intron up	79.4645643937938	72.3271468016939	-7.1374175920999	78.7728026533997	59.4370860927152	56.2256809338521	0.0	-0.12080893	-0.0041077137	-0.1255036294460296	-0.0251338183879852	-0.055363283	-0.00032779574	0.0	-0.169921875
ATP6AP1_e8_T58A	T58A	AACTTGTTCCTCTAAGATGCCAAAGGCCCTCCCAGAGCCTCACAGTGCGCCTCTTTCACTGGCCCCACAGGCTCTCACTGACCTATGAACGACTCTTTGGTACCACAGTGACATTCAAGTGAGTCCTGGGGGTGGTTGAGGTA	ATP6AP1	ATP6AP1_e8	ENSE00003598997	ATP6AP1_e8	ENSE00003598997	A	sub	Intron up	79.4645643937938	47.2023126425875	-32.2622517512063	44.6372239747634	30.4564315352697	28.6339754816112	0.0	-0.27307314	-0.015731841	-0.270684152841568	-0.0584284961223602	-0.18042801	-0.0030367374	0.0	-0.357421875
ATP6AP1_e8_del57to62	del57to62	AACTTGTTCCTCTAAGATGCCAAAGGCCCTCCCAGAGCCTCACAGTGCGCCTCTTTCCCCACAGGCTCTCACTGACCTATGAACGACTCTTTGGTACCACAGTGACATTCAAGTGAGTCCTGGGGGTGGTTGAGGTA	ATP6AP1	ATP6AP1_e8	ENSE00003598997	ATP6AP1_e8	ENSE00003598997	∆6nt	∆6nt	Intron up	79.4645643937938	79.7952554677488	0.330691073955003	85.6050955414013	66.5684830633284	70.9621993127148	0.0	0.08937958	0.00215441	0.0970469936728477	-0.0073796808719635	0.06660539	0.0001744628	0.0	0.09765625
ATP6AP1_e8_T58C	T58C	AACTTGTTCCTCTAAGATGCCAAAGGCCCTCCCAGAGCCTCACAGTGCGCCTCTTTCCCTGGCCCCACAGGCTCTCACTGACCTATGAACGACTCTTTGGTACCACAGTGACATTCAAGTGAGTCCTGGGGGTGGTTGAGGTA	ATP6AP1	ATP6AP1_e8	ENSE00003598997	ATP6AP1_e8	ENSE00003598997	C	sub	Intron up	79.4645643937938	66.3520642446998	-13.112500149094	69.835035349568	49.5798319327731	50.9666080843585	0.0	-0.17191035	-0.006744534	-0.1488967537879943	-0.0164504647254943	-0.08639479	-0.0017762482	0.0	-0.138671875
ATP6AP1_e8_del58to58	del58to58	AACTTGTTCCTCTAAGATGCCAAAGGCCCTCCCAGAGCCTCACAGTGCGCCTCTTTCCTGGCCCCACAGGCTCTCACTGACCTATGAACGACTCTTTGGTACCACAGTGACATTCAAGTGAGTCCTGGGGGTGGTTGAGGTA	ATP6AP1	ATP6AP1_e8	ENSE00003598997	ATP6AP1_e8	ENSE00003598997	∆1nt	∆1nt	Intron up	79.4645643937938	70.1071600350645	-9.3574043587293	72.6123595505618	52.3376623376623	57.9831932773109	0.0	-0.13989815	-0.0060302615	-0.1303038597106933	-0.0340951085090637	-0.14321895	-0.0014948547	0.0	-0.115234375
ATP6AP1_e8_T58G	T58G	AACTTGTTCCTCTAAGATGCCAAAGGCCCTCCCAGAGCCTCACAGTGCGCCTCTTTCGCTGGCCCCACAGGCTCTCACTGACCTATGAACGACTCTTTGGTACCACAGTGACATTCAAGTGAGTCCTGGGGGTGGTTGAGGTA	ATP6AP1	ATP6AP1_e8	ENSE00003598997	ATP6AP1_e8	ENSE00003598997	G	sub	Intron up	79.4645643937938	46.8562332522478	-32.608331141546	43.0875576036866	31.7554240631164	26.4529058116232	0.0	-0.27041137	-0.019827425	-0.2782699763774872	-0.0847131311893463	-0.21474734	-0.006463915	0.0	-0.3232421875
ATP6AP1_e8_del58to60	del58to60	AACTTGTTCCTCTAAGATGCCAAAGGCCCTCCCAGAGCCTCACAGTGCGCCTCTTTCGGCCCCACAGGCTCTCACTGACCTATGAACGACTCTTTGGTACCACAGTGACATTCAAGTGAGTCCTGGGGGTGGTTGAGGTA	ATP6AP1	ATP6AP1_e8	ENSE00003598997	ATP6AP1_e8	ENSE00003598997	∆3nt	∆3nt	Intron up	79.4645643937938	63.0029276378742	-16.4616367559196	64.3478260869565	45.7894736842105	46.6355140186916	0.0	-0.14695507	-0.005287051	-0.0983596742153167	-0.0309053063392639	-0.1588726	-0.00088739395	0.0	-0.0673828125
ATP6AP1_e8_C59A	C59A	AACTTGTTCCTCTAAGATGCCAAAGGCCCTCCCAGAGCCTCACAGTGCGCCTCTTTCTATGGCCCCACAGGCTCTCACTGACCTATGAACGACTCTTTGGTACCACAGTGACATTCAAGTGAGTCCTGGGGGTGGTTGAGGTA	ATP6AP1	ATP6AP1_e8	ENSE00003598997	ATP6AP1_e8	ENSE00003598997	A	sub	Intron up	79.4645643937938	69.3128976645728	-10.151666729221	72.1627408993576	52.9190207156309	55.1948051948052	0.0	-0.15862694	-0.00670743	-0.1172800958156585	-0.0218203663825988	-0.043773144	-0.0004017353	0.0	-0.27001953125
ATP6AP1_e8_del60to80	del60to80	AACTTGTTCCTCTAAGATGCCAAAGGCCCTCCCAGAGCCTCACAGTGCGCCTCTTTCTCACCTATGAACGACTCTTTGGTACCACAGTGACATTCAAGTGAGTCCTGGGGGTGGTTGAGGTA	ATP6AP1	ATP6AP1_e8	ENSE00003598997	ATP6AP1_e8	ENSE00003598997	∆21nt	∆21nt	3'SS	79.4645643937938	0.248577889188144	-79.2159865046057	0.0	0.0	0.0	0.0	-0.5571958	-0.54162467	-0.4979279935359955	-0.6905495226383209	-0.4020533	-0.50951374	-0.5	-0.4927978515625
ATP6AP1_e8_T60A	T60A	AACTTGTTCCTCTAAGATGCCAAAGGCCCTCCCAGAGCCTCACAGTGCGCCTCTTTCTCAGGCCCCACAGGCTCTCACTGACCTATGAACGACTCTTTGGTACCACAGTGACATTCAAGTGAGTCCTGGGGGTGGTTGAGGTA	ATP6AP1	ATP6AP1_e8	ENSE00003598997	ATP6AP1_e8	ENSE00003598997	A	sub	Intron up	79.4645643937938	11.3425289719795	-68.1220354218143	5.82010582010582	5.3639846743295	3.08880308880309	0.0	-0.5147375	-0.33565333	-0.4261736925691366	-0.449845626950264	-0.31689462	-0.49130452	-0.24609375	-0.40582275390625
ATP6AP1_e8_del59to64	del59to64	AACTTGTTCCTCTAAGATGCCAAAGGCCCTCCCAGAGCCTCACAGTGCGCCTCTTTCTCCACAGGCTCTCACTGACCTATGAACGACTCTTTGGTACCACAGTGACATTCAAGTGAGTCCTGGGGGTGGTTGAGGTA	ATP6AP1	ATP6AP1_e8	ENSE00003598997	ATP6AP1_e8	ENSE00003598997	∆6nt	∆6nt	Intron up	79.4645643937938	81.7738914552599	2.30932706146609	87.8581173260573	71.9402985074627	71.1384286477819	0.0	0.14122745	0.0033369362	0.1140180677175521	-0.0115984678268432	0.09781164	0.0006982684	0.0	0.126953125
ATP6AP1_e8_del60to62	del60to62	AACTTGTTCCTCTAAGATGCCAAAGGCCCTCCCAGAGCCTCACAGTGCGCCTCTTTCTCCCCCACAGGCTCTCACTGACCTATGAACGACTCTTTGGTACCACAGTGACATTCAAGTGAGTCCTGGGGGTGGTTGAGGTA	ATP6AP1	ATP6AP1_e8	ENSE00003598997	ATP6AP1_e8	ENSE00003598997	∆3nt	∆3nt	Intron up	79.4645643937938	83.4359112830359	3.9713468892421	88.1494986326345	73.4375	74.7390396659708	0.0	0.14712858	0.0040584505	0.1395078003406524	0.0187188684940338	0.05034581	0.00022768974	0.0	0.130859375
ATP6AP1_e8_T60C	T60C	AACTTGTTCCTCTAAGATGCCAAAGGCCCTCCCAGAGCCTCACAGTGCGCCTCTTTCTCCGGCCCCACAGGCTCTCACTGACCTATGAACGACTCTTTGGTACCACAGTGACATTCAAGTGAGTCCTGGGGGTGGTTGAGGTA	ATP6AP1	ATP6AP1_e8	ENSE00003598997	ATP6AP1_e8	ENSE00003598997	C	sub	Intron up	79.4645643937938	75.8571802642466	-3.6073841295472	81.6479400749064	60.5890603085554	65.3905053598775	0.0	-0.084067464	-0.002687633	-0.0477722585201263	-0.010210245847702	-0.049588844	-0.00052025914	0.0	-0.037109375
ATP6AP1_e8_del60to60	del60to60	AACTTGTTCCTCTAAGATGCCAAAGGCCCTCCCAGAGCCTCACAGTGCGCCTCTTTCTCGGCCCCACAGGCTCTCACTGACCTATGAACGACTCTTTGGTACCACAGTGACATTCAAGTGAGTCCTGGGGGTGGTTGAGGTA	ATP6AP1	ATP6AP1_e8	ENSE00003598997	ATP6AP1_e8	ENSE00003598997	∆1nt	∆1nt	Intron up	79.4645643937938	75.6533889277009	-3.8111754660929	79.0867579908676	62.9518072289157	62.2004357298475	0.0	-0.062483937	-0.0020261705	-0.0045896545052528	-0.0212328433990478	-0.067815036	-0.0011186898	0.0	-0.0078125
ATP6AP1_e8_T60G	T60G	AACTTGTTCCTCTAAGATGCCAAAGGCCCTCCCAGAGCCTCACAGTGCGCCTCTTTCTCGGGCCCCACAGGCTCTCACTGACCTATGAACGACTCTTTGGTACCACAGTGACATTCAAGTGAGTCCTGGGGGTGGTTGAGGTA	ATP6AP1	ATP6AP1_e8	ENSE00003598997	ATP6AP1_e8	ENSE00003598997	G	sub	Intron up	79.4645643937938	27.3209939671673	-52.1435704266265	23.7179487179487	14.002333722287	13.5403726708075	0.0	-0.27068275	-0.015971959	-0.2453702837228775	-0.0550833642482757	-0.15811442	-0.0031650364	0.0	-0.2548828125
ATP6AP1_e8_del61to66	del61to66	AACTTGTTCCTCTAAGATGCCAAAGGCCCTCCCAGAGCCTCACAGTGCGCCTCTTTCTCTACAGGCTCTCACTGACCTATGAACGACTCTTTGGTACCACAGTGACATTCAAGTGAGTCCTGGGGGTGGTTGAGGTA	ATP6AP1	ATP6AP1_e8	ENSE00003598997	ATP6AP1_e8	ENSE00003598997	∆6nt	∆6nt	Intron up	79.4645643937938	81.7092665850477	2.2447021912539	88.0128205128205	72.1167369901547	70.7861060329068	0.0	0.116328984	0.002842933	0.0990597903728485	-0.007839947938919	0.053990006	-0.00018131733	0.0	0.11328125
ATP6AP1_e8_G61A	G61A	AACTTGTTCCTCTAAGATGCCAAAGGCCCTCCCAGAGCCTCACAGTGCGCCTCTTTCTCTAGCCCCACAGGCTCTCACTGACCTATGAACGACTCTTTGGTACCACAGTGACATTCAAGTGAGTCCTGGGGGTGGTTGAGGTA	ATP6AP1	ATP6AP1_e8	ENSE00003598997	ATP6AP1_e8	ENSE00003598997	A	sub	Intron up	79.4645643937938	26.8666137835577	-52.5979506102361	14.5161290322581	11.5032679738562	15.6957928802589	0.0	-0.37365296	-0.18920755	-0.3217956684529781	-0.4030223228037357	-0.3003695	-0.46996224	-0.13671875	-0.2921142578125
ATP6AP1_e8_del61to63	del61to63	AACTTGTTCCTCTAAGATGCCAAAGGCCCTCCCAGAGCCTCACAGTGCGCCTCTTTCTCTCCCACAGGCTCTCACTGACCTATGAACGACTCTTTGGTACCACAGTGACATTCAAGTGAGTCCTGGGGGTGGTTGAGGTA	ATP6AP1	ATP6AP1_e8	ENSE00003598997	ATP6AP1_e8	ENSE00003598997	∆3nt	∆3nt	Intron up	79.4645643937938	82.5498762307337	3.0853118369399	86.8151715833835	73.63216875412	71.7534849596478	0.0	0.16554299	0.004340887	0.144611969590187	-0.0080114603042602	0.06365308	0.0005135536	0.0	0.107421875
ATP6AP1_e8_del61to81	del61to81	AACTTGTTCCTCTAAGATGCCAAAGGCCCTCCCAGAGCCTCACAGTGCGCCTCTTTCTCTCCTATGAACGACTCTTTGGTACCACAGTGACATTCAAGTGAGTCCTGGGGGTGGTTGAGGTA	ATP6AP1	ATP6AP1_e8	ENSE00003598997	ATP6AP1_e8	ENSE00003598997	∆21nt	∆21nt	3'SS	79.4645643937938	0.171610087154966	-79.2929543066389	0.0	0.0	0.0	0.0	-0.5632473	-0.5410289	-0.5172406584024429	-0.6950485110282898	-0.4273795	-0.51343286	-0.501953125	-0.50701904296875
ATP6AP1_e8_G61C	G61C	AACTTGTTCCTCTAAGATGCCAAAGGCCCTCCCAGAGCCTCACAGTGCGCCTCTTTCTCTCGCCCCACAGGCTCTCACTGACCTATGAACGACTCTTTGGTACCACAGTGACATTCAAGTGAGTCCTGGGGGTGGTTGAGGTA	ATP6AP1	ATP6AP1_e8	ENSE00003598997	ATP6AP1_e8	ENSE00003598997	C	sub	Intron up	79.4645643937938	81.7913634586704	2.32679906487659	87.9624192601292	70.694087403599	72.4934036939314	0.0	0.13356143	0.0034843385	0.1129105389118194	0.0003533661365509	0.050247163	0.0004439354	0.0	0.083984375
ATP6AP1_e8_G62A	G62A	AACTTGTTCCTCTAAGATGCCAAAGGCCCTCCCAGAGCCTCACAGTGCGCCTCTTTCTCTGACCCCACAGGCTCTCACTGACCTATGAACGACTCTTTGGTACCACAGTGACATTCAAGTGAGTCCTGGGGGTGGTTGAGGTA	ATP6AP1	ATP6AP1_e8	ENSE00003598997	ATP6AP1_e8	ENSE00003598997	A	sub	Intron up	79.4645643937938	82.8005398553273	3.3359754615335	87.0	72.5971370143149	73.6252545824847	0.0	0.06191489	0.0017680526	0.0530292242765426	0.0062107741832733	0.010555357	-0.00010788441	0.0	0.00390625
ATP6AP1_e8_del62to67	del62to67	AACTTGTTCCTCTAAGATGCCAAAGGCCCTCCCAGAGCCTCACAGTGCGCCTCTTTCTCTGCAGGCTCTCACTGACCTATGAACGACTCTTTGGTACCACAGTGACATTCAAGTGAGTCCTGGGGGTGGTTGAGGTA	ATP6AP1	ATP6AP1_e8	ENSE00003598997	ATP6AP1_e8	ENSE00003598997	∆6nt	∆6nt	3'SS	79.4645643937938	82.707844547529	3.2432801537352	89.0538033395176	74.1599073001159	71.8120805369128	0.0	0.1091378	0.002591759	0.0894446447491645	-0.0078460872173309	0.059939235	9.498e-05	0.0	0.11328125
ATP6AP1_e8_del62to64	del62to64	AACTTGTTCCTCTAAGATGCCAAAGGCCCTCCCAGAGCCTCACAGTGCGCCTCTTTCTCTGCCACAGGCTCTCACTGACCTATGAACGACTCTTTGGTACCACAGTGACATTCAAGTGAGTCCTGGGGGTGGTTGAGGTA	ATP6AP1	ATP6AP1_e8	ENSE00003598997	ATP6AP1_e8	ENSE00003598997	∆3nt	∆3nt	Intron up	79.4645643937938	81.5292730846419	2.06470869084809	86.4813039309684	70.2355460385439	72.1546961325967	0.0	0.06561759	0.0023325682	0.0734425783157348	0.0066707730293273	-0.06989029	-0.0014731288	0.0	0.06640625
ATP6AP1_e8_del61to61	del61to61	AACTTGTTCCTCTAAGATGCCAAAGGCCCTCCCAGAGCCTCACAGTGCGCCTCTTTCTCTGCCCCACAGGCTCTCACTGACCTATGAACGACTCTTTGGTACCACAGTGACATTCAAGTGAGTCCTGGGGGTGGTTGAGGTA	ATP6AP1	ATP6AP1_e8	ENSE00003598997	ATP6AP1_e8	ENSE00003598997	∆1nt	∆1nt	Intron up	79.4645643937938	83.3183859538588	3.853821560065	88.4652981427175	73.4406438631791	74.3889479277365	0.0	0.1251204	0.0034005344	0.1118071973323822	0.0025451779365539	0.06046188	0.00044170022	0.0	0.072265625
ATP6AP1_e8_G62C	G62C	AACTTGTTCCTCTAAGATGCCAAAGGCCCTCCCAGAGCCTCACAGTGCGCCTCTTTCTCTGCCCCCACAGGCTCTCACTGACCTATGAACGACTCTTTGGTACCACAGTGACATTCAAGTGAGTCCTGGGGGTGGTTGAGGTA	ATP6AP1	ATP6AP1_e8	ENSE00003598997	ATP6AP1_e8	ENSE00003598997	C	sub	Intron up	79.4645643937938	81.2656478399094	1.8010834461156	86.583850931677	69.8972099853157	71.7320261437909	0.0	0.122526824	0.0033300817	0.1023468524217605	0.0073015987873077	0.052440226	0.0004402697	0.0	0.078125
ATP6AP1_e8_del62to82	del62to82	AACTTGTTCCTCTAAGATGCCAAAGGCCCTCCCAGAGCCTCACAGTGCGCCTCTTTCTCTGCTATGAACGACTCTTTGGTACCACAGTGACATTCAAGTGAGTCCTGGGGGTGGTTGAGGTA	ATP6AP1	ATP6AP1_e8	ENSE00003598997	ATP6AP1_e8	ENSE00003598997	∆21nt	∆21nt	3'SS	79.4645643937938	0.192695926002392	-79.2718684677914	0.0	0.0	0.0	0.0	-0.56675863	-0.5435791	-0.498014435172081	-0.687068298459053	-0.41025698	-0.5142913	-0.501953125	-0.50372314453125
ATP6AP1_e8_C63A	C63A	AACTTGTTCCTCTAAGATGCCAAAGGCCCTCCCAGAGCCTCACAGTGCGCCTCTTTCTCTGGACCCACAGGCTCTCACTGACCTATGAACGACTCTTTGGTACCACAGTGACATTCAAGTGAGTCCTGGGGGTGGTTGAGGTA	ATP6AP1	ATP6AP1_e8	ENSE00003598997	ATP6AP1_e8	ENSE00003598997	A	sub	Intron up	79.4645643937938	76.844157972624	-2.6204064211698	78.5353535353535	62.88532675709	65.7963446475196	0.0	-0.08742827	-0.0028883517	-0.0373353958129882	-0.0137045681476593	-0.04739572	-0.0008867681	0.0	-0.09765625
ATP6AP1_e8_del63to68	del63to68	AACTTGTTCCTCTAAGATGCCAAAGGCCCTCCCAGAGCCTCACAGTGCGCCTCTTTCTCTGGAGGCTCTCACTGACCTATGAACGACTCTTTGGTACCACAGTGACATTCAAGTGAGTCCTGGGGGTGGTTGAGGTA	ATP6AP1	ATP6AP1_e8	ENSE00003598997	ATP6AP1_e8	ENSE00003598997	∆6nt	∆6nt	3'SS	79.4645643937938	1.27165308413246	-78.1929113096614	0.0789265982636148	0.480192076830732	0.130890052356021	0.0	-0.5044056	-0.4153192	-0.4575732853263616	-0.6338441334664822	-0.35977322	-0.44032133	-0.033203125	-0.4942474365234375
ATP6AP1_e8_del63to65	del63to65	AACTTGTTCCTCTAAGATGCCAAAGGCCCTCCCAGAGCCTCACAGTGCGCCTCTTTCTCTGGCACAGGCTCTCACTGACCTATGAACGACTCTTTGGTACCACAGTGACATTCAAGTGAGTCCTGGGGGTGGTTGAGGTA	ATP6AP1	ATP6AP1_e8	ENSE00003598997	ATP6AP1_e8	ENSE00003598997	∆3nt	∆3nt	Intron up	79.4645643937938	57.9035766467836	-21.5609877470102	57.5954508529651	40.9739714525609	39.7375820056232	0.0	-0.1549244	-0.006312847	-0.1424754559993744	-0.0507409870624542	-0.15182649	-0.00039100647	0.0	-0.150390625
ATP6AP1_e8_C64A	C64A	AACTTGTTCCTCTAAGATGCCAAAGGCCCTCCCAGAGCCTCACAGTGCGCCTCTTTCTCTGGCACCACAGGCTCTCACTGACCTATGAACGACTCTTTGGTACCACAGTGACATTCAAGTGAGTCCTGGGGGTGGTTGAGGTA	ATP6AP1	ATP6AP1_e8	ENSE00003598997	ATP6AP1_e8	ENSE00003598997	A	sub	Intron up	79.4645643937938	57.630676072075	-21.8338883217188	54.8628428927681	40.317100792752	39.8207426376441	0.0	-0.1813184	-0.008047372	-0.2097954452037811	-0.0366610586643219	-0.13303019	-0.001313448	0.0	-0.31494140625
ATP6AP1_e8_del64to84	del64to84	AACTTGTTCCTCTAAGATGCCAAAGGCCCTCCCAGAGCCTCACAGTGCGCCTCTTTCTCTGGCATGAACGACTCTTTGGTACCACAGTGACATTCAAGTGAGTCCTGGGGGTGGTTGAGGTA	ATP6AP1	ATP6AP1_e8	ENSE00003598997	ATP6AP1_e8	ENSE00003598997	∆21nt	∆21nt	3'SS	79.4645643937938	0.28918930572847	-79.1753750880653	0.0	0.0	0.0	0.0	-0.62495804	-0.5685458	-0.5174070298671722	-0.7327141612768173	-0.40735874	-0.53675425	-0.50390625	-0.50732421875
ATP6AP1_e8_C65A	C65A	AACTTGTTCCTCTAAGATGCCAAAGGCCCTCCCAGAGCCTCACAGTGCGCCTCTTTCTCTGGCCACACAGGCTCTCACTGACCTATGAACGACTCTTTGGTACCACAGTGACATTCAAGTGAGTCCTGGGGGTGGTTGAGGTA	ATP6AP1	ATP6AP1_e8	ENSE00003598997	ATP6AP1_e8	ENSE00003598997	A	sub	Intron up	79.4645643937938	28.5447998334769	-50.9197645603169	21.183800623053	15.3616703952274	13.9077853363568	0.0	-0.20947653	-0.011918396	-0.2047163546085357	-0.039239764213562	-0.07286562	-0.0011925995	0.0	-0.33056640625
ATP6AP1_e8_C66A	C66A	AACTTGTTCCTCTAAGATGCCAAAGGCCCTCCCAGAGCCTCACAGTGCGCCTCTTTCTCTGGCCCAACAGGCTCTCACTGACCTATGAACGACTCTTTGGTACCACAGTGACATTCAAGTGAGTCCTGGGGGTGGTTGAGGTA	ATP6AP1	ATP6AP1_e8	ENSE00003598997	ATP6AP1_e8	ENSE00003598997	A	sub	Intron up	79.4645643937938	76.5911870075034	-2.8733773862904	79.5284030010718	62.7062706270627	65.2482269503546	0.0	-0.035171986	-0.0010212958	-0.0229561030864715	-0.0041976571083068	-0.022547156	-0.00061124563	0.0	-0.0830078125
ATP6AP1_e8_del63to63	del63to63	AACTTGTTCCTCTAAGATGCCAAAGGCCCTCCCAGAGCCTCACAGTGCGCCTCTTTCTCTGGCCCACAGGCTCTCACTGACCTATGAACGACTCTTTGGTACCACAGTGACATTCAAGTGAGTCCTGGGGGTGGTTGAGGTA	ATP6AP1	ATP6AP1_e8	ENSE00003598997	ATP6AP1_e8	ENSE00003598997	∆1nt	∆1nt	Intron up	79.4645643937938	76.419309513957	-3.0452548798368	79.5952782462057	64.0913081650571	63.2295719844358	0.0	0.014511406	0.00034928322	0.0271942913532257	-0.0189050734043121	-0.019226402	-0.00027143955	0.0	0.0029296875
ATP6AP1_e8_del65to67	del65to67	AACTTGTTCCTCTAAGATGCCAAAGGCCCTCCCAGAGCCTCACAGTGCGCCTCTTTCTCTGGCCCAGGCTCTCACTGACCTATGAACGACTCTTTGGTACCACAGTGACATTCAAGTGAGTCCTGGGGGTGGTTGAGGTA	ATP6AP1	ATP6AP1_e8	ENSE00003598997	ATP6AP1_e8	ENSE00003598997	∆3nt	∆3nt	3'SS	79.4645643937938	33.2430222131517	-46.2215421806421	25.8524488530688	16.3344407530454	19.7392923649907	0.0	-0.34294868	-0.029332519	-0.2987872213125229	-0.1595138609409332	-0.21991605	-0.0016576052	0.0	-0.31591796875
ATP6AP1_e8_C68A	C68A	AACTTGTTCCTCTAAGATGCCAAAGGCCCTCCCAGAGCCTCACAGTGCGCCTCTTTCTCTGGCCCCAAAGGCTCTCACTGACCTATGAACGACTCTTTGGTACCACAGTGACATTCAAGTGAGTCCTGGGGGTGGTTGAGGTA	ATP6AP1	ATP6AP1_e8	ENSE00003598997	ATP6AP1_e8	ENSE00003598997	A	sub	3'SS	79.4645643937938	7.96840196018493	-71.4961624336089	6.87645687645688	3.41506129597198	2.37642585551331	0.0	-0.49831745	-0.089828044	-0.4299242496490478	-0.3241319954395294	-0.36667734	-0.035601854	0.0	-0.493438720703125
ATP6AP1_e8_del67to87	del67to87	AACTTGTTCCTCTAAGATGCCAAAGGCCCTCCCAGAGCCTCACAGTGCGCCTCTTTCTCTGGCCCCAACGACTCTTTGGTACCACAGTGACATTCAAGTGAGTCCTGGGGGTGGTTGAGGTA	ATP6AP1	ATP6AP1_e8	ENSE00003598997	ATP6AP1_e8	ENSE00003598997	∆21nt	∆21nt	3'SS	79.4645643937938	0.242938743076796	-79.221625650717	0.0	0.0	0.0	0.0	-0.6667757	-0.59375036	-0.5209603384137154	-0.7699488401412964	-0.4308682	-0.559615	-0.505859375	-0.509979248046875
ATP6AP1_e8_del68to68	del68to68	AACTTGTTCCTCTAAGATGCCAAAGGCCCTCCCAGAGCCTCACAGTGCGCCTCTTTCTCTGGCCCCAAGGCTCTCACTGACCTATGAACGACTCTTTGGTACCACAGTGACATTCAAGTGAGTCCTGGGGGTGGTTGAGGTA	ATP6AP1	ATP6AP1_e8	ENSE00003598997	ATP6AP1_e8	ENSE00003598997	∆1nt	∆1nt	3'SS	79.4645643937938	12.2400652419069	-67.2244991518869	7.88530465949821	5.03401360544218	4.92476060191518	0.0	-0.5444572	-0.13372833	-0.4057621210813522	-0.3654241263866424	-0.40763518	-0.11158079	0.0	-0.496063232421875
ATP6AP1_e8_G70A	G70A	AACTTGTTCCTCTAAGATGCCAAAGGCCCTCCCAGAGCCTCACAGTGCGCCTCTTTCTCTGGCCCCACAAGCTCTCACTGACCTATGAACGACTCTTTGGTACCACAGTGACATTCAAGTGAGTCCTGGGGGTGGTTGAGGTA	ATP6AP1	ATP6AP1_e8	ENSE00003598997	ATP6AP1_e8	ENSE00003598997	A	sub	3'SS	79.4645643937938	10.3974074247131	-69.0671569690807	4.84522207267833	4.77117818889971	3.29087048832272	0.0	-0.57828826	-0.5770757	-0.5158487625922135	-0.6805326190442429	-0.4381546	-0.51476645	-0.46875	-0.4991356134414673
ATP6AP1_e8_del70to75	del70to75	AACTTGTTCCTCTAAGATGCCAAAGGCCCTCCCAGAGCCTCACAGTGCGCCTCTTTCTCTGGCCCCACACACTGACCTATGAACGACTCTTTGGTACCACAGTGACATTCAAGTGAGTCCTGGGGGTGGTTGAGGTA	ATP6AP1	ATP6AP1_e8	ENSE00003598997	ATP6AP1_e8	ENSE00003598997	∆6nt	∆6nt	3'SS	79.4645643937938	0.337777036330301	-79.1267873574635	0.0	0.0	0.0	0.0	-0.6096903	-0.60006917	-0.5542750209569931	-0.7342161983251572	-0.4421792	-0.5158093	-0.501953125	-0.5047607421875
ATP6AP1_e8_G70C	G70C	AACTTGTTCCTCTAAGATGCCAAAGGCCCTCCCAGAGCCTCACAGTGCGCCTCTTTCTCTGGCCCCACACGCTCTCACTGACCTATGAACGACTCTTTGGTACCACAGTGACATTCAAGTGAGTCCTGGGGGTGGTTGAGGTA	ATP6AP1	ATP6AP1_e8	ENSE00003598997	ATP6AP1_e8	ENSE00003598997	C	sub	3'SS	79.4645643937938	10.2280345079148	-69.236529885879	4.07239819004525	3.74812593703148	4.31177446102819	0.0	-0.6398663	-0.6436729	-0.5468821384274634	-0.7380321230739355	-0.47237673	-0.5611082	-0.476806640625	-0.5052356719970703
ATP6AP1_e8_G71A	G71A	AACTTGTTCCTCTAAGATGCCAAAGGCCCTCCCAGAGCCTCACAGTGCGCCTCTTTCTCTGGCCCCACAGACTCTCACTGACCTATGAACGACTCTTTGGTACCACAGTGACATTCAAGTGAGTCCTGGGGGTGGTTGAGGTA	ATP6AP1	ATP6AP1_e8	ENSE00003598997	ATP6AP1_e8	ENSE00003598997	A	sub	3'SS	79.4645643937938	74.9521511355887	-4.51241325820511	82.2318526543879	61.0986547085202	62.1156211562116	0.0	-0.13169223	-0.0040327907	-0.1035438477993011	-0.0158497691154479	-0.06398964	-0.0018163621	0.0	-0.1455078125
ATP6AP1_e8_del70to90	del70to90	AACTTGTTCCTCTAAGATGCCAAAGGCCCTCCCAGAGCCTCACAGTGCGCCTCTTTCTCTGGCCCCACAGACTCTTTGGTACCACAGTGACATTCAAGTGAGTCCTGGGGGTGGTTGAGGTA	ATP6AP1	ATP6AP1_e8	ENSE00003598997	ATP6AP1_e8	ENSE00003598997	∆21nt	∆21nt	3'SS	79.4645643937938	0.1046053178646	-79.3599590759292	0.0	0.0	0.0	0.0	-0.64231074	-0.5323384	-0.5437585264444351	-0.6390194743871689	-0.4523201	-0.50097406	-0.5	-0.5050048828125
ATP6AP1_e8_del71to76	del71to76	AACTTGTTCCTCTAAGATGCCAAAGGCCCTCCCAGAGCCTCACAGTGCGCCTCTTTCTCTGGCCCCACAGACTGACCTATGAACGACTCTTTGGTACCACAGTGACATTCAAGTGAGTCCTGGGGGTGGTTGAGGTA	ATP6AP1	ATP6AP1_e8	ENSE00003598997	ATP6AP1_e8	ENSE00003598997	∆6nt	∆6nt	3'SS	79.4645643937938	67.859267232682	-11.6052971611118	74.6987951807229	52.0833333333333	52.1259842519685	0.0	-0.41933954	-0.49783686	-0.3929644227027893	-0.4459901452064514	-0.3618579	-0.49965516	-0.5	-0.3427734375
ATP6AP1_e8_G71C	G71C	AACTTGTTCCTCTAAGATGCCAAAGGCCCTCCCAGAGCCTCACAGTGCGCCTCTTTCTCTGGCCCCACAGCCTCTCACTGACCTATGAACGACTCTTTGGTACCACAGTGACATTCAAGTGAGTCCTGGGGGTGGTTGAGGTA	ATP6AP1	ATP6AP1_e8	ENSE00003598997	ATP6AP1_e8	ENSE00003598997	C	sub	3'SS	79.4645643937938	64.342410011866	-15.1221543819278	67.9970436067997	49.5114006514658	45.8410351201479	0.0	-0.19841483	-0.008581519	-0.1988726556301117	-0.030069351196289	-0.07599707	-0.001767993	0.0	-0.2255859375
ATP6AP1_e8_del71to73	del71to73	AACTTGTTCCTCTAAGATGCCAAAGGCCCTCCCAGAGCCTCACAGTGCGCCTCTTTCTCTGGCCCCACAGCTCACTGACCTATGAACGACTCTTTGGTACCACAGTGACATTCAAGTGAGTCCTGGGGGTGGTTGAGGTA	ATP6AP1	ATP6AP1_e8	ENSE00003598997	ATP6AP1_e8	ENSE00003598997	∆3nt	∆3nt	3'SS	79.4645643937938	71.2788802078744	-8.18568418591941	76.4835164835165	55.3065260382334	57.9790940766551	0.0	-0.43048126	-0.49728283	-0.3639206066727638	-0.4464310705661773	-0.3534989	-0.49799252	-0.5	-0.333984375
ATP6AP1_e8_del70to70	del70to70	AACTTGTTCCTCTAAGATGCCAAAGGCCCTCCCAGAGCCTCACAGTGCGCCTCTTTCTCTGGCCCCACAGCTCTCACTGACCTATGAACGACTCTTTGGTACCACAGTGACATTCAAGTGAGTCCTGGGGGTGGTTGAGGTA	ATP6AP1	ATP6AP1_e8	ENSE00003598997	ATP6AP1_e8	ENSE00003598997	∆1nt	∆1nt	3'SS	79.4645643937938	27.8743502168274	-51.5902141769664	14.6067415730337	14.1843971631206	14.0287769784173	0.0	-0.4331867	-0.4962232	-0.3604702061784337	-0.446608062928135	-0.37356448	-0.49780893	-0.4999717473983764	-0.3369033932685852
ATP6AP1_e8_C72A	C72A	AACTTGTTCCTCTAAGATGCCAAAGGCCCTCCCAGAGCCTCACAGTGCGCCTCTTTCTCTGGCCCCACAGGATCTCACTGACCTATGAACGACTCTTTGGTACCACAGTGACATTCAAGTGAGTCCTGGGGGTGGTTGAGGTA	ATP6AP1	ATP6AP1_e8	ENSE00003598997	ATP6AP1_e8	ENSE00003598997	A	sub	Exon	79.4645643937938	80.7353464908635	1.2707820970697	87.9710144927536	70.9502262443439	68.921568627451	0.0	0.067311496	0.001961708	0.0388343632221221	-0.0030479431152343	0.007148832	-0.0015348494	0.0	0.046875
ATP6AP1_e8_T73A	T73A	AACTTGTTCCTCTAAGATGCCAAAGGCCCTCCCAGAGCCTCACAGTGCGCCTCTTTCTCTGGCCCCACAGGCACTCACTGACCTATGAACGACTCTTTGGTACCACAGTGACATTCAAGTGAGTCCTGGGGGTGGTTGAGGTA	ATP6AP1	ATP6AP1_e8	ENSE00003598997	ATP6AP1_e8	ENSE00003598997	A	sub	Exon	79.4645643937938	80.9045479120344	1.4399835182406	86.7970660146699	71.8361375274323	68.5956790123457	0.0	-0.0043644607	-0.00017610192	0.0066785141825675	-0.0014874935150146	-0.020108402	-0.00015848875	0.0	-0.0185546875
ATP6AP1_e8_del73to75	del73to75	AACTTGTTCCTCTAAGATGCCAAAGGCCCTCCCAGAGCCTCACAGTGCGCCTCTTTCTCTGGCCCCACAGGCCACTGACCTATGAACGACTCTTTGGTACCACAGTGACATTCAAGTGAGTCCTGGGGGTGGTTGAGGTA	ATP6AP1	ATP6AP1_e8	ENSE00003598997	ATP6AP1_e8	ENSE00003598997	∆3nt	∆3nt	Exon	79.4645643937938	36.1628150453246	-43.3017493484692	30.921052631579	19.884309472162	20.5392545598731	0.0	0.017246842	0.00026866794	0.0449068993330001	-0.0171154141426086	-0.011881262	0.00037807226	0.0	-0.0087890625
ATP6AP1_e8_T73C	T73C	AACTTGTTCCTCTAAGATGCCAAAGGCCCTCCCAGAGCCTCACAGTGCGCCTCTTTCTCTGGCCCCACAGGCCCTCACTGACCTATGAACGACTCTTTGGTACCACAGTGACATTCAAGTGAGTCCTGGGGGTGGTTGAGGTA	ATP6AP1	ATP6AP1_e8	ENSE00003598997	ATP6AP1_e8	ENSE00003598997	C	sub	Exon	79.4645643937938	73.760292875462	-5.7042715183318	79.362267493357	58.0482897384306	61.9195046439629	0.0	0.0004441142	-0.00038430095	0.0087330937385559	0.0033258497714996	0.013847172	1.1771917e-05	0.0	-0.017578125
ATP6AP1_e8_del73to73	del73to73	AACTTGTTCCTCTAAGATGCCAAAGGCCCTCCCAGAGCCTCACAGTGCGCCTCTTTCTCTGGCCCCACAGGCCTCACTGACCTATGAACGACTCTTTGGTACCACAGTGACATTCAAGTGAGTCCTGGGGGTGGTTGAGGTA	ATP6AP1	ATP6AP1_e8	ENSE00003598997	ATP6AP1_e8	ENSE00003598997	∆1nt	∆1nt	Exon	79.4645643937938	67.2463169922934	-12.2182474015004	70.5521472392638	52.8409090909091	49.7518610421836	0.0	0.043966413	0.0017456412	0.0613250955939292	-0.0148710906505584	-0.12614639	-0.0013477504	0.0	-0.0166015625
ATP6AP1_e8_T73G	T73G	AACTTGTTCCTCTAAGATGCCAAAGGCCCTCCCAGAGCCTCACAGTGCGCCTCTTTCTCTGGCCCCACAGGCGCTCACTGACCTATGAACGACTCTTTGGTACCACAGTGACATTCAAGTGAGTCCTGGGGGTGGTTGAGGTA	ATP6AP1	ATP6AP1_e8	ENSE00003598997	ATP6AP1_e8	ENSE00003598997	G	sub	Exon	79.4645643937938	75.9265006195951	-3.5380637741987	79.7373358348968	63.9293937068304	61.952861952862	0.0	0.036346376	0.00071930885	0.0269353911280632	0.0013137757778167	0.006991178	-0.00088211894	0.0	0.0146484375
ATP6AP1_e8_del74to76	del74to76	AACTTGTTCCTCTAAGATGCCAAAGGCCCTCCCAGAGCCTCACAGTGCGCCTCTTTCTCTGGCCCCACAGGCTACTGACCTATGAACGACTCTTTGGTACCACAGTGACATTCAAGTGAGTCCTGGGGGTGGTTGAGGTA	ATP6AP1	ATP6AP1_e8	ENSE00003598997	ATP6AP1_e8	ENSE00003598997	∆3nt	∆3nt	Exon	79.4645643937938	72.4137290282959	-7.0508353654979	78.7096774193548	60.1515151515152	55.9429477020602	0.0	0.045093477	0.0012112558	0.0616382732987403	-0.0117868185043334	0.003740728	0.0004414916	0.0	0.078125
ATP6AP1_e8_C74A	C74A	AACTTGTTCCTCTAAGATGCCAAAGGCCCTCCCAGAGCCTCACAGTGCGCCTCTTTCTCTGGCCCCACAGGCTATCACTGACCTATGAACGACTCTTTGGTACCACAGTGACATTCAAGTGAGTCCTGGGGGTGGTTGAGGTA	ATP6AP1	ATP6AP1_e8	ENSE00003598997	ATP6AP1_e8	ENSE00003598997	A	sub	Exon	79.4645643937938	77.1366034777414	-2.32796091605241	83.2732516222062	64.3765903307888	65.0306748466258	0.0	0.015859842	0.0005107522	0.0218408107757568	0.0004113614559173	0.0048509836	-0.0001848638	0.0	0.044921875
ATP6AP1_e8_T75A	T75A	AACTTGTTCCTCTAAGATGCCAAAGGCCCTCCCAGAGCCTCACAGTGCGCCTCTTTCTCTGGCCCCACAGGCTCACACTGACCTATGAACGACTCTTTGGTACCACAGTGACATTCAAGTGAGTCCTGGGGGTGGTTGAGGTA	ATP6AP1	ATP6AP1_e8	ENSE00003598997	ATP6AP1_e8	ENSE00003598997	A	sub	Exon	79.4645643937938	77.7495791448627	-1.7149852489311	83.3746898263027	63.8081395348837	67.604501607717	0.0	-0.003500104	-5.7458878e-05	0.0048728138208389	0.004885047674179	-0.0007919371	-0.00045499206	0.0	0.0390625
ATP6AP1_e8_del75to80	del75to80	AACTTGTTCCTCTAAGATGCCAAAGGCCCTCCCAGAGCCTCACAGTGCGCCTCTTTCTCTGGCCCCACAGGCTCACCTATGAACGACTCTTTGGTACCACAGTGACATTCAAGTGAGTCCTGGGGGTGGTTGAGGTA	ATP6AP1	ATP6AP1_e8	ENSE00003598997	ATP6AP1_e8	ENSE00003598997	∆6nt	∆6nt	Exon	79.4645643937938	80.2480841377255	0.783519743931693	84.4598497978048	69.1576086956522	69.3754702784048	0.0	0.044155	0.0011014044	-0.0156251117587089	-0.0083266198635101	-0.048491657	-0.0012052357	0.0	0.115234375
ATP6AP1_e8_del75to75	del75to75	AACTTGTTCCTCTAAGATGCCAAAGGCCCTCCCAGAGCCTCACAGTGCGCCTCTTTCTCTGGCCCCACAGGCTCCACTGACCTATGAACGACTCTTTGGTACCACAGTGACATTCAAGTGAGTCCTGGGGGTGGTTGAGGTA	ATP6AP1	ATP6AP1_e8	ENSE00003598997	ATP6AP1_e8	ENSE00003598997	∆1nt	∆1nt	Exon	79.4645643937938	80.2595205988169	0.794956205023101	86.6729678638941	71.2731229597388	66.9270833333333	0.0	0.07753682	0.0026145577	0.0949011668562889	-0.0093341767787933	-0.10880883	-9.0539455e-05	0.0	0.0390625
ATP6AP1_e8_T75C	T75C	AACTTGTTCCTCTAAGATGCCAAAGGCCCTCCCAGAGCCTCACAGTGCGCCTCTTTCTCTGGCCCCACAGGCTCCCACTGACCTATGAACGACTCTTTGGTACCACAGTGACATTCAAGTGAGTCCTGGGGGTGGTTGAGGTA	ATP6AP1	ATP6AP1_e8	ENSE00003598997	ATP6AP1_e8	ENSE00003598997	C	sub	Exon	79.4645643937938	80.9031542175865	1.4385898237927	87.4298540965208	71.505376344086	68.6468646864687	0.0	0.017105758	0.0010740757	0.02279494702816	0.0053620040416717	-0.0022159517	-0.0002514422	0.0	0.041015625
ATP6AP1_e8_del75to77	del75to77	AACTTGTTCCTCTAAGATGCCAAAGGCCCTCCCAGAGCCTCACAGTGCGCCTCTTTCTCTGGCCCCACAGGCTCCTGACCTATGAACGACTCTTTGGTACCACAGTGACATTCAAGTGAGTCCTGGGGGTGGTTGAGGTA	ATP6AP1	ATP6AP1_e8	ENSE00003598997	ATP6AP1_e8	ENSE00003598997	∆3nt	∆3nt	Exon	79.4645643937938	79.5630178045832	0.0984534107894008	88.5590933621155	69.9221514508139	66.5204678362573	0.0	0.091226846	0.0023815036	0.0869145989418029	-0.0104496181011199	0.037242502	0.0005966425	0.0	0.080078125
ATP6AP1_e8_T75G	T75G	AACTTGTTCCTCTAAGATGCCAAAGGCCCTCCCAGAGCCTCACAGTGCGCCTCTTTCTCTGGCCCCACAGGCTCGCACTGACCTATGAACGACTCTTTGGTACCACAGTGACATTCAAGTGAGTCCTGGGGGTGGTTGAGGTA	ATP6AP1	ATP6AP1_e8	ENSE00003598997	ATP6AP1_e8	ENSE00003598997	G	sub	Exon	79.4645643937938	77.3838418944955	-2.0807224992983	79.6969696969697	64.2980935875217	65.9274193548387	0.0	0.07022494	0.0022949576	0.0557646974921226	0.0043821930885314	0.00932312	-0.00044468045	0.0	0.095703125
ATP6AP1_e8_C76A	C76A	AACTTGTTCCTCTAAGATGCCAAAGGCCCTCCCAGAGCCTCACAGTGCGCCTCTTTCTCTGGCCCCACAGGCTCTAACTGACCTATGAACGACTCTTTGGTACCACAGTGACATTCAAGTGAGTCCTGGGGGTGGTTGAGGTA	ATP6AP1	ATP6AP1_e8	ENSE00003598997	ATP6AP1_e8	ENSE00003598997	A	sub	Exon	79.4645643937938	73.1924568461882	-6.2721075476056	77.9803646563815	58.9259796806967	59.4059405940594	0.0	-0.052535743	-0.0047846437	-0.0732326209545135	-0.0307378470897674	-0.023424238	-0.0005005002	0.0	-0.0390625
ATP6AP1_e8_del76to76	del76to76	AACTTGTTCCTCTAAGATGCCAAAGGCCCTCCCAGAGCCTCACAGTGCGCCTCTTTCTCTGGCCCCACAGGCTCTACTGACCTATGAACGACTCTTTGGTACCACAGTGACATTCAAGTGAGTCCTGGGGGTGGTTGAGGTA	ATP6AP1	ATP6AP1_e8	ENSE00003598997	ATP6AP1_e8	ENSE00003598997	∆1nt	∆1nt	Exon	79.4645643937938	78.4957457881226	-0.968818605671207	87.0967741935484	66.5824915824916	66.7262969588551	0.0	0.08053908	0.002254337	0.1023392602801323	-0.0115112364292144	-0.09773685	0.0009889603	0.0	0.08203125
ATP6AP1_e8_del78to80	del78to80	AACTTGTTCCTCTAAGATGCCAAAGGCCCTCCCAGAGCCTCACAGTGCGCCTCTTTCTCTGGCCCCACAGGCTCTCAACCTATGAACGACTCTTTGGTACCACAGTGACATTCAAGTGAGTCCTGGGGGTGGTTGAGGTA	ATP6AP1	ATP6AP1_e8	ENSE00003598997	ATP6AP1_e8	ENSE00003598997	∆3nt	∆3nt	Exon	79.4645643937938	73.7533084381948	-5.711255955599	83.6767036450079	62.1863799283154	57.2874493927126	0.0	0.04221189	0.00057700276	0.0077033042907714	-0.0203099846839904	-0.017872423	-0.0004618168	0.0	0.0029296875
ATP6AP1_e8_C78A	C78A	AACTTGTTCCTCTAAGATGCCAAAGGCCCTCCCAGAGCCTCACAGTGCGCCTCTTTCTCTGGCCCCACAGGCTCTCAATGACCTATGAACGACTCTTTGGTACCACAGTGACATTCAAGTGAGTCCTGGGGGTGGTTGAGGTA	ATP6AP1	ATP6AP1_e8	ENSE00003598997	ATP6AP1_e8	ENSE00003598997	A	sub	Exon	79.4645643937938	76.5652990731835	-2.8992653206103	82.2338830584708	64.0	63.7606837606838	0.0	0.02106893	0.0009947419	0.0167967975139617	-0.0030744969844818	-0.0028433502	2.849102e-05	0.0	-0.0625
ATP6AP1_e8_T79A	T79A	AACTTGTTCCTCTAAGATGCCAAAGGCCCTCCCAGAGCCTCACAGTGCGCCTCTTTCTCTGGCCCCACAGGCTCTCACAGACCTATGAACGACTCTTTGGTACCACAGTGACATTCAAGTGAGTCCTGGGGGTGGTTGAGGTA	ATP6AP1	ATP6AP1_e8	ENSE00003598997	ATP6AP1_e8	ENSE00003598997	A	sub	Exon	79.4645643937938	78.0137500930987	-1.4508143006951	85.8019953952418	66.6968325791855	65.1760228353949	0.0	0.023566037	0.00152722	0.0288244783878326	0.0057573318481445	0.014734387	0.00033402443	0.0	0.0302734375
ATP6AP1_e8_del79to84	del79to84	AACTTGTTCCTCTAAGATGCCAAAGGCCCTCCCAGAGCCTCACAGTGCGCCTCTTTCTCTGGCCCCACAGGCTCTCACATGAACGACTCTTTGGTACCACAGTGACATTCAAGTGAGTCCTGGGGGTGGTTGAGGTA	ATP6AP1	ATP6AP1_e8	ENSE00003598997	ATP6AP1_e8	ENSE00003598997	∆6nt	∆6nt	Exon	79.4645643937938	77.5130395835985	-1.9515248101953	80.9649122807018	66.0493827160494	64.4351464435146	0.0	-0.067807704	-0.0044829547	-0.1795099228620529	-0.0549768507480621	-0.17652896	-0.005118102	0.0	-0.0498046875
ATP6AP1_e8_del79to81	del79to81	AACTTGTTCCTCTAAGATGCCAAAGGCCCTCCCAGAGCCTCACAGTGCGCCTCTTTCTCTGGCCCCACAGGCTCTCACCCTATGAACGACTCTTTGGTACCACAGTGACATTCAAGTGAGTCCTGGGGGTGGTTGAGGTA	ATP6AP1	ATP6AP1_e8	ENSE00003598997	ATP6AP1_e8	ENSE00003598997	∆3nt	∆3nt	Exon	79.4645643937938	77.6761451201516	-1.78841927364221	83.7658752070679	64.4528779253637	66.6206896551724	0.0	-0.039904892	-0.0027801096	-0.0459985807538032	-0.0215089917182922	-0.047163963	3.0070543e-05	0.0	-0.005859375
ATP6AP1_e8_T79C	T79C	AACTTGTTCCTCTAAGATGCCAAAGGCCCTCCCAGAGCCTCACAGTGCGCCTCTTTCTCTGGCCCCACAGGCTCTCACCGACCTATGAACGACTCTTTGGTACCACAGTGACATTCAAGTGAGTCCTGGGGGTGGTTGAGGTA	ATP6AP1	ATP6AP1_e8	ENSE00003598997	ATP6AP1_e8	ENSE00003598997	C	sub	Exon	79.4645643937938	82.7284775935002	3.2639131997064	88.0497925311203	73.5950044603033	72.3232323232323	0.0	0.10076025	0.0027360022	0.0626266002655029	-0.0037310123443603	0.028976768	0.00018200278	0.0	0.099609375
ATP6AP1_e8_del79to79	del79to79	AACTTGTTCCTCTAAGATGCCAAAGGCCCTCCCAGAGCCTCACAGTGCGCCTCTTTCTCTGGCCCCACAGGCTCTCACGACCTATGAACGACTCTTTGGTACCACAGTGACATTCAAGTGAGTCCTGGGGGTGGTTGAGGTA	ATP6AP1	ATP6AP1_e8	ENSE00003598997	ATP6AP1_e8	ENSE00003598997	∆1nt	∆1nt	Exon	79.4645643937938	81.846382176051	2.3818177822572	87.3575691806837	72.3282442748092	70.952380952381	0.0	0.088231444	0.0028947294	0.1015281826257705	-0.0103315114974975	-0.10234481	0.000431329	0.0	0.080078125
ATP6AP1_e8_T79G	T79G	AACTTGTTCCTCTAAGATGCCAAAGGCCCTCCCAGAGCCTCACAGTGCGCCTCTTTCTCTGGCCCCACAGGCTCTCACGGACCTATGAACGACTCTTTGGTACCACAGTGACATTCAAGTGAGTCCTGGGGGTGGTTGAGGTA	ATP6AP1	ATP6AP1_e8	ENSE00003598997	ATP6AP1_e8	ENSE00003598997	G	sub	Exon	79.4645643937938	80.4829508717045	1.01838647791069	87.1317829457364	68.785046728972	70.3632887189293	0.0	0.0998047	0.0027607381	0.0892834588885307	0.0048250555992126	0.066788375	0.00016510487	0.0	0.091796875
ATP6AP1_e8_del79to99	del79to99	AACTTGTTCCTCTAAGATGCCAAAGGCCCTCCCAGAGCCTCACAGTGCGCCTCTTTCTCTGGCCCCACAGGCTCTCACGTACCACAGTGACATTCAAGTGAGTCCTGGGGGTGGTTGAGGTA	ATP6AP1	ATP6AP1_e8	ENSE00003598997	ATP6AP1_e8	ENSE00003598997	∆21nt	∆21nt	Exon	79.4645643937938	5.01079274395538	-74.4537716498384	3.94029850746269	1.75836642087351	1.68644597126796	0.0	-0.4482607	-0.06551024	-0.4244811683893204	-0.2695960104465484	-0.3702982	-0.08013007	0.0	-0.423095703125
ATP6AP1_e8_G80A	G80A	AACTTGTTCCTCTAAGATGCCAAAGGCCCTCCCAGAGCCTCACAGTGCGCCTCTTTCTCTGGCCCCACAGGCTCTCACTAACCTATGAACGACTCTTTGGTACCACAGTGACATTCAAGTGAGTCCTGGGGGTGGTTGAGGTA	ATP6AP1	ATP6AP1_e8	ENSE00003598997	ATP6AP1_e8	ENSE00003598997	A	sub	Exon	79.4645643937938	60.969060040982	-18.4955043528118	65.3846153846154	45.8458458458459	41.4881623449831	0.0	-0.13231122	-0.0056979656	-0.1292096376419067	-0.0252651870250701	-0.040082574	-0.0003915727	0.0	-0.1162109375
ATP6AP1_e8_del80to80	del80to80	AACTTGTTCCTCTAAGATGCCAAAGGCCCTCCCAGAGCCTCACAGTGCGCCTCTTTCTCTGGCCCCACAGGCTCTCACTACCTATGAACGACTCTTTGGTACCACAGTGACATTCAAGTGAGTCCTGGGGGTGGTTGAGGTA	ATP6AP1	ATP6AP1_e8	ENSE00003598997	ATP6AP1_e8	ENSE00003598997	∆1nt	∆1nt	Exon	79.4645643937938	73.5221511620198	-5.942413231774	81.4859926918392	60.1398601398601	58.9540412044374	0.0	-0.031526983	3.376603e-05	0.0353775024414062	-0.0101061165332794	-0.14615795	6.02901e-05	0.0	0.072265625
ATP6AP1_e8_G80C	G80C	AACTTGTTCCTCTAAGATGCCAAAGGCCCTCCCAGAGCCTCACAGTGCGCCTCTTTCTCTGGCCCCACAGGCTCTCACTCACCTATGAACGACTCTTTGGTACCACAGTGACATTCAAGTGAGTCCTGGGGGTGGTTGAGGTA	ATP6AP1	ATP6AP1_e8	ENSE00003598997	ATP6AP1_e8	ENSE00003598997	C	sub	Exon	79.4645643937938	78.7217635630595	-0.742800830734303	84.0746842394289	64.326375711575	69.9731903485255	0.0	-0.035726875	-0.0016161501	-0.0409487858414649	-0.0071442127227783	-0.0121619105	-0.00061517954	0.0	-0.0419921875
ATP6AP1_e8_del80to82	del80to82	AACTTGTTCCTCTAAGATGCCAAAGGCCCTCCCAGAGCCTCACAGTGCGCCTCTTTCTCTGGCCCCACAGGCTCTCACTCTATGAACGACTCTTTGGTACCACAGTGACATTCAAGTGAGTCCTGGGGGTGGTTGAGGTA	ATP6AP1	ATP6AP1_e8	ENSE00003598997	ATP6AP1_e8	ENSE00003598997	∆3nt	∆3nt	Exon	79.4645643937938	72.2422059961402	-7.22235839765361	79.2050209205021	58.2023575638507	57.5593952483801	0.0	-0.12045029	-0.0057307184	-0.0919077321887016	-0.0327387154102325	-0.06881195	0.0006028712	0.0	-0.0400390625
ATP6AP1_e8_del82to87	del82to87	AACTTGTTCCTCTAAGATGCCAAAGGCCCTCCCAGAGCCTCACAGTGCGCCTCTTTCTCTGGCCCCACAGGCTCTCACTGAAACGACTCTTTGGTACCACAGTGACATTCAAGTGAGTCCTGGGGGTGGTTGAGGTA	ATP6AP1	ATP6AP1_e8	ENSE00003598997	ATP6AP1_e8	ENSE00003598997	∆6nt	∆6nt	Exon	79.4645643937938	75.3815319129043	-4.0830324808895	80.7668133249529	61.285140562249	63.2397408207343	0.0	-0.054489702	-0.004617512	-0.1330101191997528	-0.0375893115997314	-0.18135467	-0.002497524	0.0	-0.125
ATP6AP1_e8_C82A	C82A	AACTTGTTCCTCTAAGATGCCAAAGGCCCTCCCAGAGCCTCACAGTGCGCCTCTTTCTCTGGCCCCACAGGCTCTCACTGAACTATGAACGACTCTTTGGTACCACAGTGACATTCAAGTGAGTCCTGGGGGTGGTTGAGGTA	ATP6AP1	ATP6AP1_e8	ENSE00003598997	ATP6AP1_e8	ENSE00003598997	A	sub	Exon	79.4645643937938	74.0074634659007	-5.4571009278931	81.8181818181818	61.2090680100756	59.1731266149871	0.0	0.011561543	0.00057530403	0.0192105844616889	-0.003203272819519	0.02121222	-8.377433e-05	0.0	0.03515625
ATP6AP1_e8_del82to84	del82to84	AACTTGTTCCTCTAAGATGCCAAAGGCCCTCCCAGAGCCTCACAGTGCGCCTCTTTCTCTGGCCCCACAGGCTCTCACTGAATGAACGACTCTTTGGTACCACAGTGACATTCAAGTGAGTCCTGGGGGTGGTTGAGGTA	ATP6AP1	ATP6AP1_e8	ENSE00003598997	ATP6AP1_e8	ENSE00003598997	∆3nt	∆3nt	Exon	79.4645643937938	76.2269502194739	-3.2376141743199	84.2156862745098	62.2969837587007	64.5320197044335	0.0	-0.013570726	-0.0016378164	-0.0015041530132293	-0.0190502703189849	-0.023638189	0.0007830858	0.0	0.037109375
ATP6AP1_e8_del83to88	del83to88	AACTTGTTCCTCTAAGATGCCAAAGGCCCTCCCAGAGCCTCACAGTGCGCCTCTTTCTCTGGCCCCACAGGCTCTCACTGACACGACTCTTTGGTACCACAGTGACATTCAAGTGAGTCCTGGGGGTGGTTGAGGTA	ATP6AP1	ATP6AP1_e8	ENSE00003598997	ATP6AP1_e8	ENSE00003598997	∆6nt	∆6nt	Exon	79.4645643937938	73.7166205012954	-5.7479438924984	78.3497884344147	62.0767494356659	57.3476702508961	0.0	-0.07215196	-0.0060289204	-0.1752554774284362	-0.0514229834079742	-0.23918374	-0.0028130412	0.0	-0.19921875
ATP6AP1_e8_C83A	C83A	AACTTGTTCCTCTAAGATGCCAAAGGCCCTCCCAGAGCCTCACAGTGCGCCTCTTTCTCTGGCCCCACAGGCTCTCACTGACATATGAACGACTCTTTGGTACCACAGTGACATTCAAGTGAGTCCTGGGGGTGGTTGAGGTA	ATP6AP1	ATP6AP1_e8	ENSE00003598997	ATP6AP1_e8	ENSE00003598997	A	sub	Exon	79.4645643937938	76.5329112275221	-2.9316531662717	83.6324089178902	64.8112603966731	62.7742392073602	0.0	-0.038356483	-0.0017722249	-0.0358374118804931	-0.0061134099960327	-0.010139197	-0.00018405914	0.0	0.021484375
ATP6AP1_e8_T84A	T84A	AACTTGTTCCTCTAAGATGCCAAAGGCCCTCCCAGAGCCTCACAGTGCGCCTCTTTCTCTGGCCCCACAGGCTCTCACTGACCAATGAACGACTCTTTGGTACCACAGTGACATTCAAGTGAGTCCTGGGGGTGGTTGAGGTA	ATP6AP1	ATP6AP1_e8	ENSE00003598997	ATP6AP1_e8	ENSE00003598997	A	sub	Exon	79.4645643937938	81.4203480882015	1.9557836944077	88.4041331802526	70.6199460916442	71.3669064748201	0.0	0.006379366	-0.0002568364	0.0157784223556518	-0.0047376155853271	-0.014366776	0.0003195703	0.0	-0.05078125
ATP6AP1_e8_del81to101	del81to101	AACTTGTTCCTCTAAGATGCCAAAGGCCCTCCCAGAGCCTCACAGTGCGCCTCTTTCTCTGGCCCCACAGGCTCTCACTGACCACAGTGACATTCAAGTGAGTCCTGGGGGTGGTTGAGGTA	ATP6AP1	ATP6AP1_e8	ENSE00003598997	ATP6AP1_e8	ENSE00003598997	∆21nt	∆21nt	Exon	79.4645643937938	2.04272816168757	-77.4218362321062	1.43556280587276	0.588062334607468	0.634115409004439	0.0	-0.46191436	-0.067214936	-0.4451207816600799	-0.2567590773105621	-0.33050257	-0.044971853	0.0	-0.482177734375
ATP6AP1_e8_del84to84	del84to84	AACTTGTTCCTCTAAGATGCCAAAGGCCCTCCCAGAGCCTCACAGTGCGCCTCTTTCTCTGGCCCCACAGGCTCTCACTGACCATGAACGACTCTTTGGTACCACAGTGACATTCAAGTGAGTCCTGGGGGTGGTTGAGGTA	ATP6AP1	ATP6AP1_e8	ENSE00003598997	ATP6AP1_e8	ENSE00003598997	∆1nt	∆1nt	Exon	79.4645643937938	80.7086742294913	1.24410983569749	89.7610921501707	69.061876247505	70.7423580786026	0.0	0.0013509691	-5.9068203e-05	0.0583331659436225	-0.0146483480930328	-0.14806715	-0.0005261898	0.0	0.083984375
ATP6AP1_e8_T84C	T84C	AACTTGTTCCTCTAAGATGCCAAAGGCCCTCCCAGAGCCTCACAGTGCGCCTCTTTCTCTGGCCCCACAGGCTCTCACTGACCCATGAACGACTCTTTGGTACCACAGTGACATTCAAGTGAGTCCTGGGGGTGGTTGAGGTA	ATP6AP1	ATP6AP1_e8	ENSE00003598997	ATP6AP1_e8	ENSE00003598997	C	sub	Exon	79.4645643937938	80.3622240634203	0.897659669626494	84.8607888631091	69.2412850307587	69.6312364425163	0.0	-0.059244514	-0.003979057	-0.0454255044460296	-0.0083569884300231	-0.016904712	-1.8417835e-05	0.0	-0.0791015625
ATP6AP1_e8_del84to89	del84to89	AACTTGTTCCTCTAAGATGCCAAAGGCCCTCCCAGAGCCTCACAGTGCGCCTCTTTCTCTGGCCCCACAGGCTCTCACTGACCCGACTCTTTGGTACCACAGTGACATTCAAGTGAGTCCTGGGGGTGGTTGAGGTA	ATP6AP1	ATP6AP1_e8	ENSE00003598997	ATP6AP1_e8	ENSE00003598997	∆6nt	∆6nt	Exon	79.4645643937938	73.4131287534078	-6.05143564038601	77.8314310798946	58.2608695652174	60.7969843834141	0.0	-0.0835813	-0.006008148	-0.1759715974330902	-0.0505225956439971	-0.23490243	-0.003162533	0.0	-0.2060546875
ATP6AP1_e8_del84to86	del84to86	AACTTGTTCCTCTAAGATGCCAAAGGCCCTCCCAGAGCCTCACAGTGCGCCTCTTTCTCTGGCCCCACAGGCTCTCACTGACCGAACGACTCTTTGGTACCACAGTGACATTCAAGTGAGTCCTGGGGGTGGTTGAGGTA	ATP6AP1	ATP6AP1_e8	ENSE00003598997	ATP6AP1_e8	ENSE00003598997	∆3nt	∆3nt	Exon	79.4645643937938	83.4931814171564	4.0286170233626	86.196682464455	72.6489028213166	75.7836990595611	0.0	0.06441945	0.0015266836	0.0791136622428894	-0.0096798539161682	-0.017689884	0.00012722611	0.0	0.037109375
ATP6AP1_e8_T84G	T84G	AACTTGTTCCTCTAAGATGCCAAAGGCCCTCCCAGAGCCTCACAGTGCGCCTCTTTCTCTGGCCCCACAGGCTCTCACTGACCGATGAACGACTCTTTGGTACCACAGTGACATTCAAGTGAGTCCTGGGGGTGGTTGAGGTA	ATP6AP1	ATP6AP1_e8	ENSE00003598997	ATP6AP1_e8	ENSE00003598997	G	sub	Exon	79.4645643937938	84.2113003598188	4.746735966025	88.8209121245829	74.7175141242938	75.9118541033435	0.0	0.08189991	0.0021573603	0.0827481970191001	2.887845039367676e-05	0.021867365	0.0005930662	0.0	0.10546875
ATP6AP1_e8_del85to87	del85to87	AACTTGTTCCTCTAAGATGCCAAAGGCCCTCCCAGAGCCTCACAGTGCGCCTCTTTCTCTGGCCCCACAGGCTCTCACTGACCTAACGACTCTTTGGTACCACAGTGACATTCAAGTGAGTCCTGGGGGTGGTTGAGGTA	ATP6AP1	ATP6AP1_e8	ENSE00003598997	ATP6AP1_e8	ENSE00003598997	∆3nt	∆3nt	Exon	79.4645643937938	75.0570068274632	-4.4075575663306	80.6623631770979	61.2244897959184	62.3843416370107	0.0	-0.15179995	-0.0071317554	-0.116251103579998	-0.0366024374961853	-0.16344157	0.00042006373	0.0	-0.32861328125
ATP6AP1_e8_del86to91	del86to91	AACTTGTTCCTCTAAGATGCCAAAGGCCCTCCCAGAGCCTCACAGTGCGCCTCTTTCTCTGGCCCCACAGGCTCTCACTGACCTAACTCTTTGGTACCACAGTGACATTCAAGTGAGTCCTGGGGGTGGTTGAGGTA	ATP6AP1	ATP6AP1_e8	ENSE00003598997	ATP6AP1_e8	ENSE00003598997	∆6nt	∆6nt	Exon	79.4645643937938	37.8809758101501	-41.5835885836437	33.4375	21.9417475728155	21.1893369788107	0.0	-0.44060323	-0.051453173	-0.4210750535130501	-0.2062811851501464	-0.43760252	-0.022647142	0.0	-0.4818115234375
ATP6AP1_e8_T86A	T86A	AACTTGTTCCTCTAAGATGCCAAAGGCCCTCCCAGAGCCTCACAGTGCGCCTCTTTCTCTGGCCCCACAGGCTCTCACTGACCTAAGAACGACTCTTTGGTACCACAGTGACATTCAAGTGAGTCCTGGGGGTGGTTGAGGTA	ATP6AP1	ATP6AP1_e8	ENSE00003598997	ATP6AP1_e8	ENSE00003598997	A	sub	Exon	79.4645643937938	73.9066892031125	-5.55787519068131	81.6225165562914	62.5	57.5452716297787	0.0	-0.002465576	-0.00097844	-0.0503041744232177	-0.0103542208671569	-0.012511283	-0.0003722608	0.0	-0.16015625
ATP6AP1_e8_del86to106	del86to106	AACTTGTTCCTCTAAGATGCCAAAGGCCCTCCCAGAGCCTCACAGTGCGCCTCTTTCTCTGGCCCCACAGGCTCTCACTGACCTAAGTGACATTCAAGTGAGTCCTGGGGGTGGTTGAGGTA	ATP6AP1	ATP6AP1_e8	ENSE00003598997	ATP6AP1_e8	ENSE00003598997	∆21nt	∆21nt	Exon	79.4645643937938	0.333252341970456	-79.1313120518234	0.0626959247648903	0.0	0.0523560209424084	0.0	-0.58599496	-0.13342354	-0.5230788104236126	-0.4417245388031006	-0.43355805	-0.24602655	0.0	-0.494140625
ATP6AP1_e8_T86C	T86C	AACTTGTTCCTCTAAGATGCCAAAGGCCCTCCCAGAGCCTCACAGTGCGCCTCTTTCTCTGGCCCCACAGGCTCTCACTGACCTACGAACGACTCTTTGGTACCACAGTGACATTCAAGTGAGTCCTGGGGGTGGTTGAGGTA	ATP6AP1	ATP6AP1_e8	ENSE00003598997	ATP6AP1_e8	ENSE00003598997	C	sub	Exon	79.4645643937938	77.2842239698378	-2.18034042395601	85.7235984354629	64.2753623188406	65.5639097744361	0.0	0.09317234	0.002568096	0.0910417214035987	0.0099835395812988	0.01269123	-0.00051799417	0.0	0.080078125
ATP6AP1_e8_del86to86	del86to86	AACTTGTTCCTCTAAGATGCCAAAGGCCCTCCCAGAGCCTCACAGTGCGCCTCTTTCTCTGGCCCCACAGGCTCTCACTGACCTAGAACGACTCTTTGGTACCACAGTGACATTCAAGTGAGTCCTGGGGGTGGTTGAGGTA	ATP6AP1	ATP6AP1_e8	ENSE00003598997	ATP6AP1_e8	ENSE00003598997	∆1nt	∆1nt	Exon	79.4645643937938	79.418892458467	-0.0456719353267965	83.1156265118529	67.8879310344828	68.189323059989	0.0	-0.057579964	-0.00036007166	0.0198157429695129	-0.0122729241847991	-0.1762531	-0.00026789308	0.0	-0.021484375
ATP6AP1_e8_T86G	T86G	AACTTGTTCCTCTAAGATGCCAAAGGCCCTCCCAGAGCCTCACAGTGCGCCTCTTTCTCTGGCCCCACAGGCTCTCACTGACCTAGGAACGACTCTTTGGTACCACAGTGACATTCAAGTGAGTCCTGGGGGTGGTTGAGGTA	ATP6AP1	ATP6AP1_e8	ENSE00003598997	ATP6AP1_e8	ENSE00003598997	G	sub	Exon	79.4645643937938	80.2695234057828	0.804959011989004	87.0595382746051	66.8097281831187	72.0364741641337	0.0	-0.035892695	-0.0026648939	-0.0501281023025512	-0.0158161520957946	0.0039895773	-3.159046e-05	0.0	-0.1142578125
ATP6AP1_e8_G87A	G87A	AACTTGTTCCTCTAAGATGCCAAAGGCCCTCCCAGAGCCTCACAGTGCGCCTCTTTCTCTGGCCCCACAGGCTCTCACTGACCTATAAACGACTCTTTGGTACCACAGTGACATTCAAGTGAGTCCTGGGGGTGGTTGAGGTA	ATP6AP1	ATP6AP1_e8	ENSE00003598997	ATP6AP1_e8	ENSE00003598997	A	sub	Exon	79.4645643937938	29.7896249369107	-49.6749394568831	29.8538622129436	16.6416791604198	13.9219015280136	0.0	-0.18439189	-0.012734503	-0.1516185253858566	-0.0355472862720489	-0.109586805	-0.0010865331	0.0	-0.26416015625
ATP6AP1_e8_del87to87	del87to87	AACTTGTTCCTCTAAGATGCCAAAGGCCCTCCCAGAGCCTCACAGTGCGCCTCTTTCTCTGGCCCCACAGGCTCTCACTGACCTATAACGACTCTTTGGTACCACAGTGACATTCAAGTGAGTCCTGGGGGTGGTTGAGGTA	ATP6AP1	ATP6AP1_e8	ENSE00003598997	ATP6AP1_e8	ENSE00003598997	∆1nt	∆1nt	Exon	79.4645643937938	64.2699386728158	-15.194625720978	67.0250896057348	48.1551920882465	47.2886762360447	0.0	-0.26123607	-0.023257703	-0.2484457343816757	-0.1451015472412109	-0.34119898	-0.0076785386	0.0	-0.255859375
ATP6AP1_e8_G87C	G87C	AACTTGTTCCTCTAAGATGCCAAAGGCCCTCCCAGAGCCTCACAGTGCGCCTCTTTCTCTGGCCCCACAGGCTCTCACTGACCTATCAACGACTCTTTGGTACCACAGTGACATTCAAGTGAGTCCTGGGGGTGGTTGAGGTA	ATP6AP1	ATP6AP1_e8	ENSE00003598997	ATP6AP1_e8	ENSE00003598997	C	sub	Exon	79.4645643937938	80.4389863438511	0.974421950057303	86.7805755395684	71.4285714285714	67.6125848241826	0.0	-0.0033757389	-0.0004926622	-0.0001953393220901	-0.004830002784729	-0.008915424	-0.00026926398	0.0	-0.11328125
ATP6AP1_e8_del87to89	del87to89	AACTTGTTCCTCTAAGATGCCAAAGGCCCTCCCAGAGCCTCACAGTGCGCCTCTTTCTCTGGCCCCACAGGCTCTCACTGACCTATCGACTCTTTGGTACCACAGTGACATTCAAGTGAGTCCTGGGGGTGGTTGAGGTA	ATP6AP1	ATP6AP1_e8	ENSE00003598997	ATP6AP1_e8	ENSE00003598997	∆3nt	∆3nt	Exon	79.4645643937938	79.5674179507509	0.102853556957094	84.8879248011569	68.1118441721646	68.4094488188977	0.0	-0.06654021	-0.004028529	-0.0770110711455345	-0.0256613492965698	-0.081778705	0.00059351325	0.0	-0.099609375
ATP6AP1_e8_del87to92	del87to92	AACTTGTTCCTCTAAGATGCCAAAGGCCCTCCCAGAGCCTCACAGTGCGCCTCTTTCTCTGGCCCCACAGGCTCTCACTGACCTATCTCTTTGGTACCACAGTGACATTCAAGTGAGTCCTGGGGGTGGTTGAGGTA	ATP6AP1	ATP6AP1_e8	ENSE00003598997	ATP6AP1_e8	ENSE00003598997	∆6nt	∆6nt	Exon	79.4645643937938	32.4412156614387	-47.0233487323551	32.1214713430282	17.2258592471358	17.6133861734919	0.0	-0.3976059	-0.05240622	-0.4087570905685425	-0.2134484946727752	-0.44757965	-0.011836857	0.0	-0.46240234375
ATP6AP1_e8_del90to110	del90to110	AACTTGTTCCTCTAAGATGCCAAAGGCCCTCCCAGAGCCTCACAGTGCGCCTCTTTCTCTGGCCCCACAGGCTCTCACTGACCTATGAAACATTCAAGTGAGTCCTGGGGGTGGTTGAGGTA	ATP6AP1	ATP6AP1_e8	ENSE00003598997	ATP6AP1_e8	ENSE00003598997	∆21nt	∆21nt	Exon	79.4645643937938	1.11339831545217	-78.3511660783416	0.174978127734033	0.0754716981132076	0.38971161340608	0.0	-0.5556931	-0.102853745	-0.4962020851671695	-0.3629124760627746	-0.43901289	-0.11102575	0.0	-0.49639892578125
ATP6AP1_e8_C90A	C90A	AACTTGTTCCTCTAAGATGCCAAAGGCCCTCCCAGAGCCTCACAGTGCGCCTCTTTCTCTGGCCCCACAGGCTCTCACTGACCTATGAAAGACTCTTTGGTACCACAGTGACATTCAAGTGAGTCCTGGGGGTGGTTGAGGTA	ATP6AP1	ATP6AP1_e8	ENSE00003598997	ATP6AP1_e8	ENSE00003598997	A	sub	Exon	79.4645643937938	74.632411679093	-4.8321527147008	78.3863804589193	61.4159292035398	60.8695652173913	0.0	-0.1468809	-0.0053025186	-0.1220043301582336	-0.0327974557876586	-0.06419185	-0.0008148849	0.0	-0.27001953125
ATP6AP1_e8_G91A	G91A	AACTTGTTCCTCTAAGATGCCAAAGGCCCTCCCAGAGCCTCACAGTGCGCCTCTTTCTCTGGCCCCACAGGCTCTCACTGACCTATGAACAACTCTTTGGTACCACAGTGACATTCAAGTGAGTCCTGGGGGTGGTTGAGGTA	ATP6AP1	ATP6AP1_e8	ENSE00003598997	ATP6AP1_e8	ENSE00003598997	A	sub	Exon	79.4645643937938	75.9446334719002	-3.5199309218936	81.4814814814815	61.0469591993842	65.1353568498769	0.0	-0.06954834	-0.0031502247	-0.0697883069515228	-0.0189557969570159	-0.019172639	-9.325147e-05	0.0	-0.16796875
ATP6AP1_e8_del91to91	del91to91	AACTTGTTCCTCTAAGATGCCAAAGGCCCTCCCAGAGCCTCACAGTGCGCCTCTTTCTCTGGCCCCACAGGCTCTCACTGACCTATGAACACTCTTTGGTACCACAGTGACATTCAAGTGAGTCCTGGGGGTGGTTGAGGTA	ATP6AP1	ATP6AP1_e8	ENSE00003598997	ATP6AP1_e8	ENSE00003598997	∆1nt	∆1nt	Exon	79.4645643937938	73.233147500046	-6.2314168937478	77.7656675749319	59.2790387182911	59.1989137813985	0.0	-0.2282398	-0.027687877	-0.2542325258255005	-0.1311469674110412	-0.32892305	-0.008869857	0.0	-0.3388671875
ATP6AP1_e8_G91C	G91C	AACTTGTTCCTCTAAGATGCCAAAGGCCCTCCCAGAGCCTCACAGTGCGCCTCTTTCTCTGGCCCCACAGGCTCTCACTGACCTATGAACCACTCTTTGGTACCACAGTGACATTCAAGTGAGTCCTGGGGGTGGTTGAGGTA	ATP6AP1	ATP6AP1_e8	ENSE00003598997	ATP6AP1_e8	ENSE00003598997	C	sub	Exon	79.4645643937938	71.3785027869901	-8.08606160680371	74.6174617461746	56.7724867724868	56.7094515752626	0.0	-0.13946187	-0.008196294	-0.1283185631036758	-0.0256237089633941	-0.0717524	-0.00056645274	0.0	-0.2451171875
ATP6AP1_e8_del91to111	del91to111	AACTTGTTCCTCTAAGATGCCAAAGGCCCTCCCAGAGCCTCACAGTGCGCCTCTTTCTCTGGCCCCACAGGCTCTCACTGACCTATGAACCATTCAAGTGAGTCCTGGGGGTGGTTGAGGTA	ATP6AP1	ATP6AP1_e8	ENSE00003598997	ATP6AP1_e8	ENSE00003598997	∆21nt	∆21nt	Exon	79.4645643937938	1.49343298243467	-77.9711314113591	0.495867768595041	0.349127182044888	0.474433315761729	0.0	-0.53252953	-0.09452319	-0.4893205463886261	-0.3355439156293869	-0.39753428	-0.10161662	0.0	-0.49365234375
ATP6AP1_e8_C93A	C93A	AACTTGTTCCTCTAAGATGCCAAAGGCCCTCCCAGAGCCTCACAGTGCGCCTCTTTCTCTGGCCCCACAGGCTCTCACTGACCTATGAACGAATCTTTGGTACCACAGTGACATTCAAGTGAGTCCTGGGGGTGGTTGAGGTA	ATP6AP1	ATP6AP1_e8	ENSE00003598997	ATP6AP1_e8	ENSE00003598997	A	sub	Exon	79.4645643937938	77.5617459238107	-1.9028184699831	84.155161078238	65.4301499605367	65.1857835218094	0.0	-0.01924318	-0.00042915344	-0.0203477144241333	-0.003378540277481	-0.0013676882	-2.2053719e-06	0.0	-0.005859375
ATP6AP1_e8_T94A	T94A	AACTTGTTCCTCTAAGATGCCAAAGGCCCTCCCAGAGCCTCACAGTGCGCCTCTTTCTCTGGCCCCACAGGCTCTCACTGACCTATGAACGACACTTTGGTACCACAGTGACATTCAAGTGAGTCCTGGGGGTGGTTGAGGTA	ATP6AP1	ATP6AP1_e8	ENSE00003598997	ATP6AP1_e8	ENSE00003598997	A	sub	Exon	79.4645643937938	82.4273883469087	2.9628239531149	87.3322597960279	72.258064516129	72.8436657681941	0.0	-0.014091253	-0.0005464554	-0.020045056939125	-0.0048407316207885	0.004759431	-2.0325184e-05	0.0	-0.0068359375
ATP6AP1_e8_T94C	T94C	AACTTGTTCCTCTAAGATGCCAAAGGCCCTCCCAGAGCCTCACAGTGCGCCTCTTTCTCTGGCCCCACAGGCTCTCACTGACCTATGAACGACCCTTTGGTACCACAGTGACATTCAAGTGAGTCCTGGGGGTGGTTGAGGTA	ATP6AP1	ATP6AP1_e8	ENSE00003598997	ATP6AP1_e8	ENSE00003598997	C	sub	Exon	79.4645643937938	80.1104569837202	0.6458925899264	84.8648648648649	68.9421894218942	69.1836734693878	0.0	-0.02001962	-0.0012792051	-0.0238164663314819	-0.0042087733745574	-0.006642014	0.00015124679	0.0	-0.048828125
ATP6AP1_e8_del94to94	del94to94	AACTTGTTCCTCTAAGATGCCAAAGGCCCTCCCAGAGCCTCACAGTGCGCCTCTTTCTCTGGCCCCACAGGCTCTCACTGACCTATGAACGACCTTTGGTACCACAGTGACATTCAAGTGAGTCCTGGGGGTGGTTGAGGTA	ATP6AP1	ATP6AP1_e8	ENSE00003598997	ATP6AP1_e8	ENSE00003598997	∆1nt	∆1nt	Exon	79.4645643937938	82.4495904109568	2.985026017163	86.1674008810573	71.767497034401	73.4146341463415	0.0	-0.044053912	-0.0033749938	-0.0794726014137268	-0.0542159676551818	-0.19086392	-0.0020965934	0.0	-0.1171875
ATP6AP1_e8_T94G	T94G	AACTTGTTCCTCTAAGATGCCAAAGGCCCTCCCAGAGCCTCACAGTGCGCCTCTTTCTCTGGCCCCACAGGCTCTCACTGACCTATGAACGACGCTTTGGTACCACAGTGACATTCAAGTGAGTCCTGGGGGTGGTTGAGGTA	ATP6AP1	ATP6AP1_e8	ENSE00003598997	ATP6AP1_e8	ENSE00003598997	G	sub	Exon	79.4645643937938	83.5750739774361	4.1105095836423	90.4567143830947	74.0644038294169	74.5064377682404	0.0	0.05491647	0.0016815066	0.0737633630633354	0.0039950311183929	0.023552507	-0.00032895803	0.0	0.107421875
ATP6AP1_e8_del94to99	del94to99	AACTTGTTCCTCTAAGATGCCAAAGGCCCTCCCAGAGCCTCACAGTGCGCCTCTTTCTCTGGCCCCACAGGCTCTCACTGACCTATGAACGACGTACCACAGTGACATTCAAGTGAGTCCTGGGGGTGGTTGAGGTA	ATP6AP1	ATP6AP1_e8	ENSE00003598997	ATP6AP1_e8	ENSE00003598997	∆6nt	∆6nt	Exon	79.4645643937938	85.2893578253212	5.8247934315274	90.0900900900901	75.3363228699552	78.8121990369181	0.0	0.0689818	0.0020361543	-0.0021284446120262	-0.0107071995735168	-0.056148767	-0.00025513768	0.0	0.119140625
ATP6AP1_e8_C95A	C95A	AACTTGTTCCTCTAAGATGCCAAAGGCCCTCCCAGAGCCTCACAGTGCGCCTCTTTCTCTGGCCCCACAGGCTCTCACTGACCTATGAACGACTATTTGGTACCACAGTGACATTCAAGTGAGTCCTGGGGGTGGTTGAGGTA	ATP6AP1	ATP6AP1_e8	ENSE00003598997	ATP6AP1_e8	ENSE00003598997	A	sub	Exon	79.4645643937938	79.0358658481991	-0.428698545594697	83.5198372329603	66.9987546699876	67.9558011049724	0.0	-0.03568268	-0.00096172094	-0.0369042009115219	-0.0110510885715484	-0.012016326	-3.6358833e-05	0.0	-0.0390625
ATP6AP1_e8_del94to114	del94to114	AACTTGTTCCTCTAAGATGCCAAAGGCCCTCCCAGAGCCTCACAGTGCGCCTCTTTCTCTGGCCCCACAGGCTCTCACTGACCTATGAACGACTCAAGTGAGTCCTGGGGGTGGTTGAGGTA	ATP6AP1	ATP6AP1_e8	ENSE00003598997	ATP6AP1_e8	ENSE00003598997	∆21nt	∆21nt	Exon	79.4645643937938	0.607350935068177	-78.8572134587256	0.33003300330033	0.0303306035790112	0.166389351081531	0.0	-0.38766885	-0.04691887	-0.3804833889007568	-0.206473171710968	-0.301786	-0.01379925	0.0	-0.4739990234375
ATP6AP1_e8_del96to101	del96to101	AACTTGTTCCTCTAAGATGCCAAAGGCCCTCCCAGAGCCTCACAGTGCGCCTCTTTCTCTGGCCCCACAGGCTCTCACTGACCTATGAACGACTCACCACAGTGACATTCAAGTGAGTCCTGGGGGTGGTTGAGGTA	ATP6AP1	ATP6AP1_e8	ENSE00003598997	ATP6AP1_e8	ENSE00003598997	∆6nt	∆6nt	Exon	79.4645643937938	76.9050987136238	-2.55946568017	80.762331838565	66.4225352112676	62.2765196662694	0.0	0.05659446	0.0010076463	-0.0163545683026313	-0.0140174925327301	-0.04814732	-3.6120415e-05	0.0	-0.24560546875
ATP6AP1_e8_T96A	T96A	AACTTGTTCCTCTAAGATGCCAAAGGCCCTCCCAGAGCCTCACAGTGCGCCTCTTTCTCTGGCCCCACAGGCTCTCACTGACCTATGAACGACTCATTGGTACCACAGTGACATTCAAGTGAGTCCTGGGGGTGGTTGAGGTA	ATP6AP1	ATP6AP1_e8	ENSE00003598997	ATP6AP1_e8	ENSE00003598997	A	sub	Exon	79.4645643937938	81.5020882224626	2.0375238286688	86.7487328023172	71.2480252764613	71.0053859964093	0.0	0.02362153	0.000849396	0.0204013288021087	-0.0002830922603607	-0.0032328963	0.00011217594	0.0	-0.0390625
ATP6AP1_e8_T96C	T96C	AACTTGTTCCTCTAAGATGCCAAAGGCCCTCCCAGAGCCTCACAGTGCGCCTCTTTCTCTGGCCCCACAGGCTCTCACTGACCTATGAACGACTCCTTGGTACCACAGTGACATTCAAGTGAGTCCTGGGGGTGGTTGAGGTA	ATP6AP1	ATP6AP1_e8	ENSE00003598997	ATP6AP1_e8	ENSE00003598997	C	sub	Exon	79.4645643937938	83.437157977538	3.9725935837442	88.6261980830671	74.2835595776772	73.8646101113968	0.0	0.032591224	0.00052282214	0.0191902816295623	-0.0050777792930603	0.015730768	-0.00046411157	0.0	0.0322265625
ATP6AP1_e8_del96to98	del96to98	AACTTGTTCCTCTAAGATGCCAAAGGCCCTCCCAGAGCCTCACAGTGCGCCTCTTTCTCTGGCCCCACAGGCTCTCACTGACCTATGAACGACTCGGTACCACAGTGACATTCAAGTGAGTCCTGGGGGTGGTTGAGGTA	ATP6AP1	ATP6AP1_e8	ENSE00003598997	ATP6AP1_e8	ENSE00003598997	∆3nt	∆3nt	Exon	79.4645643937938	81.3054439785573	1.8408795847635	89.3596533461724	71.8637067630356	69.6373693915181	0.0	0.06195432	0.0018978119	0.0580307096242904	-0.0172415375709533	-0.020999193	-0.0002568066	0.0	0.09765625
ATP6AP1_e8_T96G	T96G	AACTTGTTCCTCTAAGATGCCAAAGGCCCTCCCAGAGCCTCACAGTGCGCCTCTTTCTCTGGCCCCACAGGCTCTCACTGACCTATGAACGACTCGTTGGTACCACAGTGACATTCAAGTGAGTCCTGGGGGTGGTTGAGGTA	ATP6AP1	ATP6AP1_e8	ENSE00003598997	ATP6AP1_e8	ENSE00003598997	G	sub	Exon	79.4645643937938	82.3842271484988	2.919662754705	88.9901290812453	72.1485411140584	72.8174603174603	0.0	0.07376245	0.002108395	0.0609562322497367	0.0005252063274383	0.02555886	-0.00025063753	0.0	0.08984375
ATP6AP1_e8_del97to117	del97to117	AACTTGTTCCTCTAAGATGCCAAAGGCCCTCCCAGAGCCTCACAGTGCGCCTCTTTCTCTGGCCCCACAGGCTCTCACTGACCTATGAACGACTCTAGTGAGTCCTGGGGGTGGTTGAGGTA	ATP6AP1	ATP6AP1_e8	ENSE00003598997	ATP6AP1_e8	ENSE00003598997	∆21nt	∆21nt	5'SS	79.4645643937938	0.187425548533038	-79.2771388452608	0.0	0.0	0.0	0.0	-0.68745506	-0.2611795	-0.5667139664292336	-0.568992480635643	-0.529186	-0.47110847	-0.00390625	-0.5052490234375
ATP6AP1_e8_T97A	T97A	AACTTGTTCCTCTAAGATGCCAAAGGCCCTCCCAGAGCCTCACAGTGCGCCTCTTTCTCTGGCCCCACAGGCTCTCACTGACCTATGAACGACTCTATGGTACCACAGTGACATTCAAGTGAGTCCTGGGGGTGGTTGAGGTA	ATP6AP1	ATP6AP1_e8	ENSE00003598997	ATP6AP1_e8	ENSE00003598997	A	sub	Exon	79.4645643937938	65.680166725799	-13.7843976679948	74.0882917466411	52.8301886792453	46.0159362549801	0.0	-0.0030167103	0.0004105866	-0.0158707946538925	-0.0033112466335296	0.010306925	0.00028195977	0.0	-0.0263671875
ATP6AP1_e8_del97to102	del97to102	AACTTGTTCCTCTAAGATGCCAAAGGCCCTCCCAGAGCCTCACAGTGCGCCTCTTTCTCTGGCCCCACAGGCTCTCACTGACCTATGAACGACTCTCCACAGTGACATTCAAGTGAGTCCTGGGGGTGGTTGAGGTA	ATP6AP1	ATP6AP1_e8	ENSE00003598997	ATP6AP1_e8	ENSE00003598997	∆6nt	∆6nt	Exon	79.4645643937938	81.1223946877606	1.6578302939668	88.6922320550639	70.4192992533027	70.7082833133253	0.0	0.053762853	0.00049367547	-0.053236037492752	-0.0291239321231842	-0.06390548	-0.00013419986	0.0	0.0205078125
ATP6AP1_e8_T97C	T97C	AACTTGTTCCTCTAAGATGCCAAAGGCCCTCCCAGAGCCTCACAGTGCGCCTCTTTCTCTGGCCCCACAGGCTCTCACTGACCTATGAACGACTCTCTGGTACCACAGTGACATTCAAGTGAGTCCTGGGGGTGGTTGAGGTA	ATP6AP1	ATP6AP1_e8	ENSE00003598997	ATP6AP1_e8	ENSE00003598997	C	sub	Exon	79.4645643937938	79.7093099452586	0.244745551464798	84.0542832909245	67.3407482305359	69.578313253012	0.0	0.007906556	0.00016331673	-0.0107370987534523	-0.0057164430618286	0.020491093	0.00040999055	0.0	-0.0244140625
ATP6AP1_e8_del97to99	del97to99	AACTTGTTCCTCTAAGATGCCAAAGGCCCTCCCAGAGCCTCACAGTGCGCCTCTTTCTCTGGCCCCACAGGCTCTCACTGACCTATGAACGACTCTGTACCACAGTGACATTCAAGTGAGTCCTGGGGGTGGTTGAGGTA	ATP6AP1	ATP6AP1_e8	ENSE00003598997	ATP6AP1_e8	ENSE00003598997	∆3nt	∆3nt	Exon	79.4645643937938	69.9708648068223	-9.49369958697151	75.6472491909385	56.7420814479638	53.030303030303	0.0	-0.020426571	-0.0024611354	-0.0577316209673881	-0.0222832560539245	-0.04001227	-0.00010085106	0.0	0.01953125
ATP6AP1_e8_T97G	T97G	AACTTGTTCCTCTAAGATGCCAAAGGCCCTCCCAGAGCCTCACAGTGCGCCTCTTTCTCTGGCCCCACAGGCTCTCACTGACCTATGAACGACTCTGTGGTACCACAGTGACATTCAAGTGAGTCCTGGGGGTGGTTGAGGTA	ATP6AP1	ATP6AP1_e8	ENSE00003598997	ATP6AP1_e8	ENSE00003598997	G	sub	Exon	79.4645643937938	72.5253158637805	-6.9392485300133	76.9857433808554	58.9769307923771	57.439446366782	0.0	0.0076524913	0.00029808283	-7.614493370056152e-06	-0.0090152621269226	0.015502036	0.00016644597	0.0	-0.0302734375
ATP6AP1_e8_T98A	T98A	AACTTGTTCCTCTAAGATGCCAAAGGCCCTCCCAGAGCCTCACAGTGCGCCTCTTTCTCTGGCCCCACAGGCTCTCACTGACCTATGAACGACTCTTAGGTACCACAGTGACATTCAAGTGAGTCCTGGGGGTGGTTGAGGTA	ATP6AP1	ATP6AP1_e8	ENSE00003598997	ATP6AP1_e8	ENSE00003598997	A	sub	Exon	79.4645643937938	63.3156810355945	-16.1488833581993	62.7777777777778	47.3143759873618	45.823195458232	0.0	-0.27055	-0.022138774	-0.2737504541873932	-0.0855754911899566	-0.16811296	-0.0025926828	0.0	-0.35009765625
ATP6AP1_e8_del98to103	del98to103	AACTTGTTCCTCTAAGATGCCAAAGGCCCTCCCAGAGCCTCACAGTGCGCCTCTTTCTCTGGCCCCACAGGCTCTCACTGACCTATGAACGACTCTTCACAGTGACATTCAAGTGAGTCCTGGGGGTGGTTGAGGTA	ATP6AP1	ATP6AP1_e8	ENSE00003598997	ATP6AP1_e8	ENSE00003598997	∆6nt	∆6nt	Exon	79.4645643937938	81.998680906537	2.5341165127432	87.5207067918277	71.7795484727756	72.0088626292467	0.0	0.05886945	0.0007998347	-0.02610594779253	-0.0224928557872772	-0.063409895	-0.0002413392	0.0	0.0703125
ATP6AP1_e8_T98C	T98C	AACTTGTTCCTCTAAGATGCCAAAGGCCCTCCCAGAGCCTCACAGTGCGCCTCTTTCTCTGGCCCCACAGGCTCTCACTGACCTATGAACGACTCTTCGGTACCACAGTGACATTCAAGTGAGTCCTGGGGGTGGTTGAGGTA	ATP6AP1	ATP6AP1_e8	ENSE00003598997	ATP6AP1_e8	ENSE00003598997	C	sub	Exon	79.4645643937938	82.5251724527916	3.06060805899779	89.4387001477105	70.4007285974499	75.1908396946565	0.0	0.098878264	0.002851516	0.0929727032780647	0.0033673644065856	0.041520625	0.00017127395	0.0	0.09765625
ATP6AP1_e8_T98G	T98G	AACTTGTTCCTCTAAGATGCCAAAGGCCCTCCCAGAGCCTCACAGTGCGCCTCTTTCTCTGGCCCCACAGGCTCTCACTGACCTATGAACGACTCTTGGGTACCACAGTGACATTCAAGTGAGTCCTGGGGGTGGTTGAGGTA	ATP6AP1	ATP6AP1_e8	ENSE00003598997	ATP6AP1_e8	ENSE00003598997	G	sub	Exon	79.4645643937938	78.6036623344666	-0.860902059327207	85.4032258064516	65.9380692167578	67.741935483871	0.0	-0.03670633	-0.001408279	-0.0361729264259338	-0.0088993310928344	-0.00084504485	-4.708767e-05	0.0	-0.0576171875
ATP6AP1_e8_del96to96	del96to96	AACTTGTTCCTCTAAGATGCCAAAGGCCCTCCCAGAGCCTCACAGTGCGCCTCTTTCTCTGGCCCCACAGGCTCTCACTGACCTATGAACGACTCTTGGTACCACAGTGACATTCAAGTGAGTCCTGGGGGTGGTTGAGGTA	ATP6AP1	ATP6AP1_e8	ENSE00003598997	ATP6AP1_e8	ENSE00003598997	∆1nt	∆1nt	Exon	79.4645643937938	80.7325402071503	1.2679758133565	86.4438254410399	69.9890470974808	69.9415204678363	0.0	-0.058621168	-0.0035500526	-0.0957263112068176	-0.0546578168869018	-0.18157372	-0.0016693473	0.0	-0.0107421875
ATP6AP1_e8_del98to118	del98to118	AACTTGTTCCTCTAAGATGCCAAAGGCCCTCCCAGAGCCTCACAGTGCGCCTCTTTCTCTGGCCCCACAGGCTCTCACTGACCTATGAACGACTCTTGTGAGTCCTGGGGGTGGTTGAGGTA	ATP6AP1	ATP6AP1_e8	ENSE00003598997	ATP6AP1_e8	ENSE00003598997	∆21nt	∆21nt	5'SS	79.4645643937938	0.189717669803595	-79.2748467239902	0.0	0.0	0.0334896182183523	0.0	-0.7410509	-0.6129904	-0.5982625596225262	-0.729394942522049	-0.5750163	-0.83774674	-0.5	-0.50726318359375
ATP6AP1_e8_del99to104	del99to104	AACTTGTTCCTCTAAGATGCCAAAGGCCCTCCCAGAGCCTCACAGTGCGCCTCTTTCTCTGGCCCCACAGGCTCTCACTGACCTATGAACGACTCTTTACAGTGACATTCAAGTGAGTCCTGGGGGTGGTTGAGGTA	ATP6AP1	ATP6AP1_e8	ENSE00003598997	ATP6AP1_e8	ENSE00003598997	∆6nt	∆6nt	Exon	79.4645643937938	67.3118517855025	-12.1527126082913	72.9838709677419	49.7686715135493	53.1815137307435	0.0	-0.0823845	-0.0070741177	-0.2037692666053772	-0.0609126091003418	-0.21397088	-7.888675e-05	0.0	-0.0966796875
ATP6AP1_e8_del98to100	del98to100	AACTTGTTCCTCTAAGATGCCAAAGGCCCTCCCAGAGCCTCACAGTGCGCCTCTTTCTCTGGCCCCACAGGCTCTCACTGACCTATGAACGACTCTTTACCACAGTGACATTCAAGTGAGTCCTGGGGGTGGTTGAGGTA	ATP6AP1	ATP6AP1_e8	ENSE00003598997	ATP6AP1_e8	ENSE00003598997	∆3nt	∆3nt	Exon	79.4645643937938	74.0525560826905	-5.4120083111033	78.6666666666667	59.4180704441041	61.4130434782609	0.0	-0.024908334	-0.0013782382	-0.0710975006222724	-0.023855447769165	-0.043932825	1.4573336e-05	0.0	-0.0400390625
ATP6AP1_e8_G99A	G99A	AACTTGTTCCTCTAAGATGCCAAAGGCCCTCCCAGAGCCTCACAGTGCGCCTCTTTCTCTGGCCCCACAGGCTCTCACTGACCTATGAACGACTCTTTAGTACCACAGTGACATTCAAGTGAGTCCTGGGGGTGGTTGAGGTA	ATP6AP1	ATP6AP1_e8	ENSE00003598997	ATP6AP1_e8	ENSE00003598997	A	sub	Exon	79.4645643937938	63.0407685325018	-16.423795861292	64.75372797108	46.411272567151	46.1023433763749	0.0	-0.16814649	-0.009301245	-0.1515910327434539	-0.0217378139495849	-0.1059757	-0.0015209019	0.0	-0.16015625
ATP6AP1_e8_G99C	G99C	AACTTGTTCCTCTAAGATGCCAAAGGCCCTCCCAGAGCCTCACAGTGCGCCTCTTTCTCTGGCCCCACAGGCTCTCACTGACCTATGAACGACTCTTTCGTACCACAGTGACATTCAAGTGAGTCCTGGGGGTGGTTGAGGTA	ATP6AP1	ATP6AP1_e8	ENSE00003598997	ATP6AP1_e8	ENSE00003598997	C	sub	Exon	79.4645643937938	79.3495044539855	-0.115059939808304	86.0	66.7756703727927	69.2031586503948	0.0	0.031166375	0.0009531677	0.0329020544886589	0.0077462196350097	0.003816545	-0.0007701218	0.0	0.0166015625
ATP6AP1_e8_G100A	G100A	AACTTGTTCCTCTAAGATGCCAAAGGCCCTCCCAGAGCCTCACAGTGCGCCTCTTTCTCTGGCCCCACAGGCTCTCACTGACCTATGAACGACTCTTTGATACCACAGTGACATTCAAGTGAGTCCTGGGGGTGGTTGAGGTA	ATP6AP1	ATP6AP1_e8	ENSE00003598997	ATP6AP1_e8	ENSE00003598997	A	sub	Exon	79.4645643937938	77.3538309902276	-2.1107334035662	84.2239185750636	65.677680377613	64.3307638402243	0.0	0.017065853	0.00093236566	0.0409921184182167	0.007792592048645	0.03055057	5.057454e-05	0.0	0.052734375
ATP6AP1_e8_del100to105	del100to105	AACTTGTTCCTCTAAGATGCCAAAGGCCCTCCCAGAGCCTCACAGTGCGCCTCTTTCTCTGGCCCCACAGGCTCTCACTGACCTATGAACGACTCTTTGCAGTGACATTCAAGTGAGTCCTGGGGGTGGTTGAGGTA	ATP6AP1	ATP6AP1_e8	ENSE00003598997	ATP6AP1_e8	ENSE00003598997	∆6nt	∆6nt	Exon	79.4645643937938	73.8875483537577	-5.5770160400361	79.8013245033113	61.7050067658999	58.3582089552239	0.0	-0.041478813	-0.0045879185	-0.1279996931552887	-0.038755714893341	-0.12037277	0.00018131733	0.0	0.0068359375
ATP6AP1_e8_del100to102	del100to102	AACTTGTTCCTCTAAGATGCCAAAGGCCCTCCCAGAGCCTCACAGTGCGCCTCTTTCTCTGGCCCCACAGGCTCTCACTGACCTATGAACGACTCTTTGCCACAGTGACATTCAAGTGAGTCCTGGGGGTGGTTGAGGTA	ATP6AP1	ATP6AP1_e8	ENSE00003598997	ATP6AP1_e8	ENSE00003598997	∆3nt	∆3nt	Exon	79.4645643937938	76.4988706009463	-2.9656937928475	82.4010914051842	61.7910447761194	65.9609120521173	0.0	0.02098307	0.0003990233	-0.0398599803447723	-0.0172424614429473	-0.027738303	0.000685364	0.0	-0.0029296875
ATP6AP1_e8_G100C	G100C	AACTTGTTCCTCTAAGATGCCAAAGGCCCTCCCAGAGCCTCACAGTGCGCCTCTTTCTCTGGCCCCACAGGCTCTCACTGACCTATGAACGACTCTTTGCTACCACAGTGACATTCAAGTGAGTCCTGGGGGTGGTTGAGGTA	ATP6AP1	ATP6AP1_e8	ENSE00003598997	ATP6AP1_e8	ENSE00003598997	C	sub	Exon	79.4645643937938	80.0125357108442	0.5479713170504	86.9058295964126	66.1126500461681	72.3427331887202	0.0	0.023729831	0.00078368187	0.0366447195410728	0.0043675601482391	0.0072972476	0.00017976761	0.0	0.0048828125
ATP6AP1_e8_T101A	T101A	AACTTGTTCCTCTAAGATGCCAAAGGCCCTCCCAGAGCCTCACAGTGCGCCTCTTTCTCTGGCCCCACAGGCTCTCACTGACCTATGAACGACTCTTTGGAACCACAGTGACATTCAAGTGAGTCCTGGGGGTGGTTGAGGTA	ATP6AP1	ATP6AP1_e8	ENSE00003598997	ATP6AP1_e8	ENSE00003598997	A	sub	Exon	79.4645643937938	80.7760026352087	1.3114382414149	88.5321100917431	69.064039408867	71.1135611907387	0.0	0.10117489	0.0030959249	0.0913309678435325	-0.0003852248191833	0.046239406	-9.387732e-06	0.0	0.029296875
ATP6AP1_e8_del101to101	del101to101	AACTTGTTCCTCTAAGATGCCAAAGGCCCTCCCAGAGCCTCACAGTGCGCCTCTTTCTCTGGCCCCACAGGCTCTCACTGACCTATGAACGACTCTTTGGACCACAGTGACATTCAAGTGAGTCCTGGGGGTGGTTGAGGTA	ATP6AP1	ATP6AP1_e8	ENSE00003598997	ATP6AP1_e8	ENSE00003598997	∆1nt	∆1nt	Exon	79.4645643937938	82.3107932592485	2.8462288654547	88.1889763779528	71.627408993576	73.2075471698113	0.0	0.069668025	0.0023878217	0.0207751616835594	-0.0388152003288269	-0.0691317	0.0002592504	0.0	0.056640625
ATP6AP1_e8_del100to120	del100to120	AACTTGTTCCTCTAAGATGCCAAAGGCCCTCCCAGAGCCTCACAGTGCGCCTCTTTCTCTGGCCCCACAGGCTCTCACTGACCTATGAACGACTCTTTGGAGTCCTGGGGGTGGTTGAGGTA	ATP6AP1	ATP6AP1_e8	ENSE00003598997	ATP6AP1_e8	ENSE00003598997	∆21nt	∆21nt	5'SS	79.4645643937938	0.229775225948087	-79.2347891678457	0.0	0.0	0.0	0.0	-0.6997926	-0.908949	-0.516404040157795	-0.8794590122997761	-0.52410215	-0.991464	-0.638671875	-0.5013427734375
ATP6AP1_e8_del101to106	del101to106	AACTTGTTCCTCTAAGATGCCAAAGGCCCTCCCAGAGCCTCACAGTGCGCCTCTTTCTCTGGCCCCACAGGCTCTCACTGACCTATGAACGACTCTTTGGAGTGACATTCAAGTGAGTCCTGGGGGTGGTTGAGGTA	ATP6AP1	ATP6AP1_e8	ENSE00003598997	ATP6AP1_e8	ENSE00003598997	∆6nt	∆6nt	Exon	79.4645643937938	73.7812390014624	-5.68332539233141	77.2465437788018	60.4139715394567	59.5114729829756	0.0	0.05193588	0.00082045794	-0.035715065896511	-0.0162597298622131	-0.022078007	-0.00064629316	0.0	0.064453125
ATP6AP1_e8_del101to103	del101to103	AACTTGTTCCTCTAAGATGCCAAAGGCCCTCCCAGAGCCTCACAGTGCGCCTCTTTCTCTGGCCCCACAGGCTCTCACTGACCTATGAACGACTCTTTGGCACAGTGACATTCAAGTGAGTCCTGGGGGTGGTTGAGGTA	ATP6AP1	ATP6AP1_e8	ENSE00003598997	ATP6AP1_e8	ENSE00003598997	∆3nt	∆3nt	Exon	79.4645643937938	76.9787188184682	-2.48584557532561	85.5327468230694	62.1749408983452	66.8275030156816	0.0	0.008604556	6.482005e-05	-0.0417128503322601	-0.0180182754993438	-0.019663721	0.00081148744	0.0	-0.0087890625
ATP6AP1_e8_T101C	T101C	AACTTGTTCCTCTAAGATGCCAAAGGCCCTCCCAGAGCCTCACAGTGCGCCTCTTTCTCTGGCCCCACAGGCTCTCACTGACCTATGAACGACTCTTTGGCACCACAGTGACATTCAAGTGAGTCCTGGGGGTGGTTGAGGTA	ATP6AP1	ATP6AP1_e8	ENSE00003598997	ATP6AP1_e8	ENSE00003598997	C	sub	Exon	79.4645643937938	80.2866621802253	0.822097786431497	84.1397849462366	69.241773962804	69.3679092382496	0.0	0.050842434	0.0019280612	0.0561365112662315	0.0069009661674499	0.016018718	-0.00019010901	0.0	0.0078125
ATP6AP1_e8_T101G	T101G	AACTTGTTCCTCTAAGATGCCAAAGGCCCTCCCAGAGCCTCACAGTGCGCCTCTTTCTCTGGCCCCACAGGCTCTCACTGACCTATGAACGACTCTTTGGGACCACAGTGACATTCAAGTGAGTCCTGGGGGTGGTTGAGGTA	ATP6AP1	ATP6AP1_e8	ENSE00003598997	ATP6AP1_e8	ENSE00003598997	G	sub	Exon	79.4645643937938	80.0989555773901	0.634391183596295	88.8011486001436	70.2586206896552	67.7590788308237	0.0	0.077580005	0.0024308264	0.0772494748234748	-0.0002771615982055	0.046934575	0.0005925	0.0	0.0283203125
ATP6AP1_e8_C103A	C103A	AACTTGTTCCTCTAAGATGCCAAAGGCCCTCCCAGAGCCTCACAGTGCGCCTCTTTCTCTGGCCCCACAGGCTCTCACTGACCTATGAACGACTCTTTGGTAACACAGTGACATTCAAGTGAGTCCTGGGGGTGGTTGAGGTA	ATP6AP1	ATP6AP1_e8	ENSE00003598997	ATP6AP1_e8	ENSE00003598997	A	sub	Exon	79.4645643937938	70.1090505245063	-9.3555138692875	74.4748858447489	55.3831687823225	54.709952102182	0.0	-0.104881644	-0.0051602125	-0.1212005913257598	-0.0211212337017059	-0.06532651	-0.0008660853	0.0	-0.162109375
ATP6AP1_e8_C104A	C104A	AACTTGTTCCTCTAAGATGCCAAAGGCCCTCCCAGAGCCTCACAGTGCGCCTCTTTCTCTGGCCCCACAGGCTCTCACTGACCTATGAACGACTCTTTGGTACAACAGTGACATTCAAGTGAGTCCTGGGGGTGGTTGAGGTA	ATP6AP1	ATP6AP1_e8	ENSE00003598997	ATP6AP1_e8	ENSE00003598997	A	sub	Exon	79.4645643937938	78.1388249209357	-1.3257394728581	81.4407814407814	65.1572327044025	67.2857142857143	0.0	0.020803422	0.0010165274	-0.0104955062270164	-0.0064386129379272	0.0018629134	2.7537346e-05	0.0	-0.021484375
ATP6AP1_e8_del103to103	del103to103	AACTTGTTCCTCTAAGATGCCAAAGGCCCTCCCAGAGCCTCACAGTGCGCCTCTTTCTCTGGCCCCACAGGCTCTCACTGACCTATGAACGACTCTTTGGTACACAGTGACATTCAAGTGAGTCCTGGGGGTGGTTGAGGTA	ATP6AP1	ATP6AP1_e8	ENSE00003598997	ATP6AP1_e8	ENSE00003598997	∆1nt	∆1nt	Exon	79.4645643937938	74.8334134590028	-4.63115093479101	79.7872340425532	60.5672461116194	62.4197530864198	0.0	-0.17062241	-0.01057145	-0.20107501745224	-0.083077996969223	-0.23457436	-0.0018536448	0.0	-0.1259765625
ATP6AP1_e8_del102to104	del102to104	AACTTGTTCCTCTAAGATGCCAAAGGCCCTCCCAGAGCCTCACAGTGCGCCTCTTTCTCTGGCCCCACAGGCTCTCACTGACCTATGAACGACTCTTTGGTACAGTGACATTCAAGTGAGTCCTGGGGGTGGTTGAGGTA	ATP6AP1	ATP6AP1_e8	ENSE00003598997	ATP6AP1_e8	ENSE00003598997	∆3nt	∆3nt	Exon	79.4645643937938	63.6273169240354	-15.8372474697584	63.9745916515427	47.2081218274112	46.6475095785441	0.0	-0.13929969	-0.006567806	-0.1579572111368179	-0.0487968623638153	-0.05669391	0.00033342838	0.0	-0.04296875
ATP6AP1_e8_C106A	C106A	AACTTGTTCCTCTAAGATGCCAAAGGCCCTCCCAGAGCCTCACAGTGCGCCTCTTTCTCTGGCCCCACAGGCTCTCACTGACCTATGAACGACTCTTTGGTACCAAAGTGACATTCAAGTGAGTCCTGGGGGTGGTTGAGGTA	ATP6AP1	ATP6AP1_e8	ENSE00003598997	ATP6AP1_e8	ENSE00003598997	A	sub	Exon	79.4645643937938	72.5271133521718	-6.937451041622	77.2064466615503	59.3415637860082	57.0767807585569	0.0	-0.04498613	-0.0010550022	-0.0365562140941619	-0.0080220699310302	-0.00940606	5.8442354e-05	0.0	-0.0322265625
ATP6AP1_e8_del106to106	del106to106	AACTTGTTCCTCTAAGATGCCAAAGGCCCTCCCAGAGCCTCACAGTGCGCCTCTTTCTCTGGCCCCACAGGCTCTCACTGACCTATGAACGACTCTTTGGTACCAAGTGACATTCAAGTGAGTCCTGGGGGTGGTTGAGGTA	ATP6AP1	ATP6AP1_e8	ENSE00003598997	ATP6AP1_e8	ENSE00003598997	∆1nt	∆1nt	Exon	79.4645643937938	75.9561676998837	-3.5083966939101	82.2528363047002	63.7236084452975	62.2603430877901	0.0	-0.10220903	-0.005499691	-0.112619549036026	-0.0635320842266082	-0.17701018	-0.00088229775	0.0	-0.064453125
ATP6AP1_e8_del108to110	del108to110	AACTTGTTCCTCTAAGATGCCAAAGGCCCTCCCAGAGCCTCACAGTGCGCCTCTTTCTCTGGCCCCACAGGCTCTCACTGACCTATGAACGACTCTTTGGTACCACAACATTCAAGTGAGTCCTGGGGGTGGTTGAGGTA	ATP6AP1	ATP6AP1_e8	ENSE00003598997	ATP6AP1_e8	ENSE00003598997	∆3nt	∆3nt	Exon	79.4645643937938	77.6839654527412	-1.7805989410526	83.5548172757475	67.5182481751825	63.2860040567951	0.0	-0.004458815	-0.00018572807	-0.0387399718165397	-0.0234076976776123	0.038573682	0.0003861189	0.0	0.07421875
ATP6AP1_e8_G108A	G108A	AACTTGTTCCTCTAAGATGCCAAAGGCCCTCCCAGAGCCTCACAGTGCGCCTCTTTCTCTGGCCCCACAGGCTCTCACTGACCTATGAACGACTCTTTGGTACCACAATGACATTCAAGTGAGTCCTGGGGGTGGTTGAGGTA	ATP6AP1	ATP6AP1_e8	ENSE00003598997	ATP6AP1_e8	ENSE00003598997	A	sub	Exon	79.4645643937938	76.8088251781265	-2.6557392156673	81.5554387808723	64.320987654321	64.1581632653061	0.0	-0.02688989	-0.00061810017	-0.041042149066925	-0.0101298391819	-0.014982104	1.3232231e-05	0.0	-0.0615234375
ATP6AP1_e8_G108C	G108C	AACTTGTTCCTCTAAGATGCCAAAGGCCCTCCCAGAGCCTCACAGTGCGCCTCTTTCTCTGGCCCCACAGGCTCTCACTGACCTATGAACGACTCTTTGGTACCACACTGACATTCAAGTGAGTCCTGGGGGTGGTTGAGGTA	ATP6AP1	ATP6AP1_e8	ENSE00003598997	ATP6AP1_e8	ENSE00003598997	C	sub	Exon	79.4645643937938	76.3477083680373	-3.1168560257565	81.1383928571429	63.9324487334138	63.1901840490798	0.0	-0.03983438	-0.0018395185	-0.0415570065379142	-0.0061739981174468	-0.0054528713	0.00023680925	0.0	-0.0048828125
ATP6AP1_e8_T109A	T109A	AACTTGTTCCTCTAAGATGCCAAAGGCCCTCCCAGAGCCTCACAGTGCGCCTCTTTCTCTGGCCCCACAGGCTCTCACTGACCTATGAACGACTCTTTGGTACCACAGAGACATTCAAGTGAGTCCTGGGGGTGGTTGAGGTA	ATP6AP1	ATP6AP1_e8	ENSE00003598997	ATP6AP1_e8	ENSE00003598997	A	sub	Exon	79.4645643937938	70.8149790216059	-8.64958537218791	79.0804597701149	53.7746806039489	58.2920792079208	0.0	0.031085134	0.0012379885	0.0296192467212677	0.003669798374176	-0.016932666	-0.00037902594	0.0	0.001953125
ATP6AP1_e8_del109to111	del109to111	AACTTGTTCCTCTAAGATGCCAAAGGCCCTCCCAGAGCCTCACAGTGCGCCTCTTTCTCTGGCCCCACAGGCTCTCACTGACCTATGAACGACTCTTTGGTACCACAGCATTCAAGTGAGTCCTGGGGGTGGTTGAGGTA	ATP6AP1	ATP6AP1_e8	ENSE00003598997	ATP6AP1_e8	ENSE00003598997	∆3nt	∆3nt	Exon	79.4645643937938	79.1789961453976	-0.285568248396206	84.435261707989	67.6375404530744	67.7058353317346	0.0	-0.006944239	-0.0001642108	-0.0391898974776268	-0.0210163295269012	-0.034924895	0.00076296926	0.0	0.0546875
ATP6AP1_e8_T109C	T109C	AACTTGTTCCTCTAAGATGCCAAAGGCCCTCCCAGAGCCTCACAGTGCGCCTCTTTCTCTGGCCCCACAGGCTCTCACTGACCTATGAACGACTCTTTGGTACCACAGCGACATTCAAGTGAGTCCTGGGGGTGGTTGAGGTA	ATP6AP1	ATP6AP1_e8	ENSE00003598997	ATP6AP1_e8	ENSE00003598997	C	sub	Exon	79.4645643937938	81.846382176051	2.3818177822572	85.0	70.8812260536399	72.5596529284165	0.0	0.09211904	0.0025205612	0.0868010446429252	0.0001728236675262	0.013526559	-0.00053986907	0.0	0.111328125
ATP6AP1_e8_del109to109	del109to109	AACTTGTTCCTCTAAGATGCCAAAGGCCCTCCCAGAGCCTCACAGTGCGCCTCTTTCTCTGGCCCCACAGGCTCTCACTGACCTATGAACGACTCTTTGGTACCACAGGACATTCAAGTGAGTCCTGGGGGTGGTTGAGGTA	ATP6AP1	ATP6AP1_e8	ENSE00003598997	ATP6AP1_e8	ENSE00003598997	∆1nt	∆1nt	Exon	79.4645643937938	77.3427672441067	-2.1217971496871	88.6624203821656	66.2037037037037	63.6505460218409	0.0	0.036863446	0.0017044842	0.0422769412398338	-0.0251639485359191	-0.13709311	-0.000112354755	0.0	0.0234375
ATP6AP1_e8_T109G	T109G	AACTTGTTCCTCTAAGATGCCAAAGGCCCTCCCAGAGCCTCACAGTGCGCCTCTTTCTCTGGCCCCACAGGCTCTCACTGACCTATGAACGACTCTTTGGTACCACAGGGACATTCAAGTGAGTCCTGGGGGTGGTTGAGGTA	ATP6AP1	ATP6AP1_e8	ENSE00003598997	ATP6AP1_e8	ENSE00003598997	G	sub	Exon	79.4645643937938	75.0282852595912	-4.4362791342026	78.341384863124	61.3345521023766	62.134944612286	0.0	-0.026070476	-0.0028668344	-0.0408434867858886	-0.0091710686683654	-0.056502014	-0.0005815327	0.0	-0.0859375
ATP6AP1_e8_del108to128	del108to128	AACTTGTTCCTCTAAGATGCCAAAGGCCCTCCCAGAGCCTCACAGTGCGCCTCTTTCTCTGGCCCCACAGGCTCTCACTGACCTATGAACGACTCTTTGGTACCACAGGGGTGGTTGAGGTA	ATP6AP1	ATP6AP1_e8	ENSE00003598997	ATP6AP1_e8	ENSE00003598997	∆21nt	∆21nt	5'SS	79.4645643937938	0.139676040398369	-79.3248883533954	0.0	0.0	0.0	0.0	-0.7455274	-0.92033863	-0.5758883729577065	-0.880775673314929	-0.5562469	-0.98794764	-0.6171875	-0.511077880859375
ATP6AP1_e8_G110A	G110A	AACTTGTTCCTCTAAGATGCCAAAGGCCCTCCCAGAGCCTCACAGTGCGCCTCTTTCTCTGGCCCCACAGGCTCTCACTGACCTATGAACGACTCTTTGGTACCACAGTAACATTCAAGTGAGTCCTGGGGGTGGTTGAGGTA	ATP6AP1	ATP6AP1_e8	ENSE00003598997	ATP6AP1_e8	ENSE00003598997	A	sub	Exon	79.4645643937938	72.2277320079118	-7.236832385882	76.0445682451254	57.5851393188855	58.1521739130435	0.0	-0.07965347	-0.0036469102	-0.0701797604560852	-0.0081333518028259	-0.02581194	-0.0009508729	0.0	-0.076171875
ATP6AP1_e8_del110to110	del110to110	AACTTGTTCCTCTAAGATGCCAAAGGCCCTCCCAGAGCCTCACAGTGCGCCTCTTTCTCTGGCCCCACAGGCTCTCACTGACCTATGAACGACTCTTTGGTACCACAGTACATTCAAGTGAGTCCTGGGGGTGGTTGAGGTA	ATP6AP1	ATP6AP1_e8	ENSE00003598997	ATP6AP1_e8	ENSE00003598997	∆1nt	∆1nt	Exon	79.4645643937938	71.5587695192568	-7.905794874537	77.1232876712329	57.9972183588317	55.7324840764331	0.0	-0.114938885	-0.005269468	-0.0963227748870849	-0.0398304462432861	-0.20045619	-0.0006225705	0.0	-0.0654296875
ATP6AP1_e8_del110to112	del110to112	AACTTGTTCCTCTAAGATGCCAAAGGCCCTCCCAGAGCCTCACAGTGCGCCTCTTTCTCTGGCCCCACAGGCTCTCACTGACCTATGAACGACTCTTTGGTACCACAGTATTCAAGTGAGTCCTGGGGGTGGTTGAGGTA	ATP6AP1	ATP6AP1_e8	ENSE00003598997	ATP6AP1_e8	ENSE00003598997	∆3nt	∆3nt	Exon	79.4645643937938	70.4651171428764	-8.9994472509174	75.750469043152	56.8041237113402	54.1938997821351	0.0	-0.053427935	-0.0016217232	-0.0685043483972549	-0.0245690941810607	-0.0465212	0.00040271878	0.0	0.0166015625
ATP6AP1_e8_del109to114	del109to114	AACTTGTTCCTCTAAGATGCCAAAGGCCCTCCCAGAGCCTCACAGTGCGCCTCTTTCTCTGGCCCCACAGGCTCTCACTGACCTATGAACGACTCTTTGGTACCACAGTCAAGTGAGTCCTGGGGGTGGTTGAGGTA	ATP6AP1	ATP6AP1_e8	ENSE00003598997	ATP6AP1_e8	ENSE00003598997	∆6nt	∆6nt	Exon	79.4645643937938	62.6004170030236	-16.8641473907702	61.6711590296496	46.4324917672887	45.0116009280742	0.0	-0.0805918	-0.0059200525	-0.1580400466918945	-0.0410858988761901	-0.16433533	-0.0022829473	0.0	-0.0732421875
ATP6AP1_e8_G110C	G110C	AACTTGTTCCTCTAAGATGCCAAAGGCCCTCCCAGAGCCTCACAGTGCGCCTCTTTCTCTGGCCCCACAGGCTCTCACTGACCTATGAACGACTCTTTGGTACCACAGTCACATTCAAGTGAGTCCTGGGGGTGGTTGAGGTA	ATP6AP1	ATP6AP1_e8	ENSE00003598997	ATP6AP1_e8	ENSE00003598997	C	sub	Exon	79.4645643937938	77.2842239698378	-2.18034042395601	81.5367606412383	65.0562541363336	64.777618364419	0.0	-0.035239756	-0.0026319027	-0.0193517357110977	0.0037819445133209	-0.033889562	-0.0001885593	0.0	-0.013671875
ATP6AP1_e8_C112A	C112A	AACTTGTTCCTCTAAGATGCCAAAGGCCCTCCCAGAGCCTCACAGTGCGCCTCTTTCTCTGGCCCCACAGGCTCTCACTGACCTATGAACGACTCTTTGGTACCACAGTGAAATTCAAGTGAGTCCTGGGGGTGGTTGAGGTA	ATP6AP1	ATP6AP1_e8	ENSE00003598997	ATP6AP1_e8	ENSE00003598997	A	sub	Exon	79.4645643937938	75.4551176024203	-4.00944679137351	82.8654970760234	60.5331599479844	64.2315644383184	0.0	0.0055995286	0.00021138787	0.0215925797820091	0.0017679333686828	-0.0011532009	-7.0273876e-05	0.0	0.0146484375
ATP6AP1_e8_del111to116	del111to116	AACTTGTTCCTCTAAGATGCCAAAGGCCCTCCCAGAGCCTCACAGTGCGCCTCTTTCTCTGGCCCCACAGGCTCTCACTGACCTATGAACGACTCTTTGGTACCACAGTGAAGTGAGTCCTGGGGGTGGTTGAGGTA	ATP6AP1	ATP6AP1_e8	ENSE00003598997	ATP6AP1_e8	ENSE00003598997	∆6nt	∆6nt	5'SS	79.4645643937938	26.8117024813357	-52.6528619124581	21.7912552891396	12.690019828156	14.2857142857143	0.0	-0.24864444	-0.020590782	-0.2811964303255081	-0.0947963297367096	-0.26325446	-0.00037655234	0.0	-0.302734375
ATP6AP1_e8_del112to112	del112to112	AACTTGTTCCTCTAAGATGCCAAAGGCCCTCCCAGAGCCTCACAGTGCGCCTCTTTCTCTGGCCCCACAGGCTCTCACTGACCTATGAACGACTCTTTGGTACCACAGTGAATTCAAGTGAGTCCTGGGGGTGGTTGAGGTA	ATP6AP1	ATP6AP1_e8	ENSE00003598997	ATP6AP1_e8	ENSE00003598997	∆1nt	∆1nt	Exon	79.4645643937938	76.9579298242153	-2.5066345695785	83.8574423480084	63.1901840490798	65.7471264367816	0.0	-0.046407014	-0.0013048053	-0.0379666313529014	-0.0311239659786224	-0.13091993	1.0728836e-05	0.0	-0.005859375
ATP6AP1_e8_del114to116	del114to116	AACTTGTTCCTCTAAGATGCCAAAGGCCCTCCCAGAGCCTCACAGTGCGCCTCTTTCTCTGGCCCCACAGGCTCTCACTGACCTATGAACGACTCTTTGGTACCACAGTGACAAAGTGAGTCCTGGGGGTGGTTGAGGTA	ATP6AP1	ATP6AP1_e8	ENSE00003598997	ATP6AP1_e8	ENSE00003598997	∆3nt	∆3nt	5'SS	79.4645643937938	74.7279343063783	-4.73663008741551	80.0785083415113	65.4605263157895	56.6958698372966	0.0	-0.008809328	0.00024086237	-0.0621054768562316	-0.0263451635837554	-0.05957973	0.00068694353	0.0	-0.025390625
ATP6AP1_e8_T114A	T114A	AACTTGTTCCTCTAAGATGCCAAAGGCCCTCCCAGAGCCTCACAGTGCGCCTCTTTCTCTGGCCCCACAGGCTCTCACTGACCTATGAACGACTCTTTGGTACCACAGTGACAATCAAGTGAGTCCTGGGGGTGGTTGAGGTA	ATP6AP1	ATP6AP1_e8	ENSE00003598997	ATP6AP1_e8	ENSE00003598997	A	sub	Exon	79.4645643937938	80.0428146482818	0.578250254488	83.6548223350254	69.7080291970803	68.1704260651629	0.0	0.039162517	0.0013318062	0.0234822928905487	0.0001477301120758	-0.014901966	0.00046014786	0.0	0.029296875
ATP6AP1_e8_T114C	T114C	AACTTGTTCCTCTAAGATGCCAAAGGCCCTCCCAGAGCCTCACAGTGCGCCTCTTTCTCTGGCCCCACAGGCTCTCACTGACCTATGAACGACTCTTTGGTACCACAGTGACACTCAAGTGAGTCCTGGGGGTGGTTGAGGTA	ATP6AP1	ATP6AP1_e8	ENSE00003598997	ATP6AP1_e8	ENSE00003598997	C	sub	Exon	79.4645643937938	79.4070939438998	-0.0574704498940037	84.5428156748912	66.9485011529593	69.1855583543241	0.0	0.0041781664	0.00024342537	-0.0123392790555953	0.0023684799671173	-0.015411109	0.00014084578	0.0	-0.0615234375
ATP6AP1_e8_T114G	T114G	AACTTGTTCCTCTAAGATGCCAAAGGCCCTCCCAGAGCCTCACAGTGCGCCTCTTTCTCTGGCCCCACAGGCTCTCACTGACCTATGAACGACTCTTTGGTACCACAGTGACAGTCAAGTGAGTCCTGGGGGTGGTTGAGGTA	ATP6AP1	ATP6AP1_e8	ENSE00003598997	ATP6AP1_e8	ENSE00003598997	G	sub	Exon	79.4645643937938	70.719803947029	-8.7447604467648	79.0816326530612	51.7766497461929	59.7826086956522	0.0	-0.02913168	-0.0011083484	-0.030830331146717	-0.0062109529972076	-0.02961576	0.000103741884	0.0	-0.0234375
ATP6AP1_e8_del114to134	del114to134	AACTTGTTCCTCTAAGATGCCAAAGGCCCTCCCAGAGCCTCACAGTGCGCCTCTTTCTCTGGCCCCACAGGCTCTCACTGACCTATGAACGACTCTTTGGTACCACAGTGACAGTTGAGGTA	ATP6AP1	ATP6AP1_e8	ENSE00003598997	ATP6AP1_e8	ENSE00003598997	∆21nt	∆21nt	5'SS	79.4645643937938	0.282733188647616	-79.1818312051462	0.0	0.0	0.0	0.0	-0.5888276	-0.7075988	-0.3857167959213257	-0.8211257569491863	-0.43010494	-0.64990294	-0.5078125	-0.485107421875
ATP6AP1_e8_T115A	T115A	AACTTGTTCCTCTAAGATGCCAAAGGCCCTCCCAGAGCCTCACAGTGCGCCTCTTTCTCTGGCCCCACAGGCTCTCACTGACCTATGAACGACTCTTTGGTACCACAGTGACATACAAGTGAGTCCTGGGGGTGGTTGAGGTA	ATP6AP1	ATP6AP1_e8	ENSE00003598997	ATP6AP1_e8	ENSE00003598997	A	sub	Exon	79.4645643937938	79.8315909653413	0.367026571547502	85.9060402684564	69.4469628286491	67.7637947725073	0.0	0.01325202	7.939339e-05	0.0286802351474761	0.0040125548839569	0.019271582	5.635619e-05	0.0	0.0390625
ATP6AP1_e8_del115to117	del115to117	AACTTGTTCCTCTAAGATGCCAAAGGCCCTCCCAGAGCCTCACAGTGCGCCTCTTTCTCTGGCCCCACAGGCTCTCACTGACCTATGAACGACTCTTTGGTACCACAGTGACATAGTGAGTCCTGGGGGTGGTTGAGGTA	ATP6AP1	ATP6AP1_e8	ENSE00003598997	ATP6AP1_e8	ENSE00003598997	∆3nt	∆3nt	5'SS	79.4645643937938	35.2042887376566	-44.2602756561372	30.0999412110523	17.6569506726457	21.3399503722084	0.0	-0.36014324	-0.020785064	-0.3422087877988815	-0.1276028752326965	-0.31425002	-0.0006891787	0.0	-0.387451171875
ATP6AP1_e8_del114to114	del114to114	AACTTGTTCCTCTAAGATGCCAAAGGCCCTCCCAGAGCCTCACAGTGCGCCTCTTTCTCTGGCCCCACAGGCTCTCACTGACCTATGAACGACTCTTTGGTACCACAGTGACATCAAGTGAGTCCTGGGGGTGGTTGAGGTA	ATP6AP1	ATP6AP1_e8	ENSE00003598997	ATP6AP1_e8	ENSE00003598997	∆1nt	∆1nt	Exon	79.4645643937938	79.766151887596	0.301587493802202	85.5840927920464	67.8678678678679	69.1650853889943	0.0	-0.011393815	0.0008354783	-0.011805884540081	-0.0220686793327331	-0.1479595	-0.00028523803	0.0	-0.033203125
ATP6AP1_e8_T115C	T115C	AACTTGTTCCTCTAAGATGCCAAAGGCCCTCCCAGAGCCTCACAGTGCGCCTCTTTCTCTGGCCCCACAGGCTCTCACTGACCTATGAACGACTCTTTGGTACCACAGTGACATCCAAGTGAGTCCTGGGGGTGGTTGAGGTA	ATP6AP1	ATP6AP1_e8	ENSE00003598997	ATP6AP1_e8	ENSE00003598997	C	sub	Exon	79.4645643937938	78.7323390967402	-0.732225297053601	83.2039520112915	65.65579984837	68.5477178423237	0.0	-0.0015649498	-0.00019875169	0.0136350095272064	0.0046019852161407	0.0030262768	0.0001335442	0.0	-0.021484375
ATP6AP1_e8_del114to119	del114to119	AACTTGTTCCTCTAAGATGCCAAAGGCCCTCCCAGAGCCTCACAGTGCGCCTCTTTCTCTGGCCCCACAGGCTCTCACTGACCTATGAACGACTCTTTGGTACCACAGTGACATGAGTCCTGGGGGTGGTTGAGGTA	ATP6AP1	ATP6AP1_e8	ENSE00003598997	ATP6AP1_e8	ENSE00003598997	∆6nt	∆6nt	5'SS	79.4645643937938	0.237940589426917	-79.2266238043669	0.0	0.0	0.0	0.0	-0.70841444	-0.8756538	-0.5651024505496025	-0.8802348058670759	-0.5528027	-0.95559895	-0.537109375	-0.50701904296875
ATP6AP1_e8_T115G	T115G	AACTTGTTCCTCTAAGATGCCAAAGGCCCTCCCAGAGCCTCACAGTGCGCCTCTTTCTCTGGCCCCACAGGCTCTCACTGACCTATGAACGACTCTTTGGTACCACAGTGACATGCAAGTGAGTCCTGGGGGTGGTTGAGGTA	ATP6AP1	ATP6AP1_e8	ENSE00003598997	ATP6AP1_e8	ENSE00003598997	G	sub	Exon	79.4645643937938	81.1858600758719	1.72129568207809	86.2717770034843	70.8901363271853	70.414201183432	0.0	-0.029969603	-0.0021145046	-0.0266309082508087	-0.0060831606388092	0.0018991828	0.00042322278	0.0	-0.0576171875
ATP6AP1_e8_C116A	C116A	AACTTGTTCCTCTAAGATGCCAAAGGCCCTCCCAGAGCCTCACAGTGCGCCTCTTTCTCTGGCCCCACAGGCTCTCACTGACCTATGAACGACTCTTTGGTACCACAGTGACATTAAAGTGAGTCCTGGGGGTGGTTGAGGTA	ATP6AP1	ATP6AP1_e8	ENSE00003598997	ATP6AP1_e8	ENSE00003598997	A	sub	5'SS	79.4645643937938	67.9497056589043	-11.5148587348895	71.6923076923077	53.956228956229	50.4528985507247	0.0	-0.098328054	-0.004372418	-0.1070810556411743	-0.0232565104961395	-0.099725515	-0.001401782	0.0	-0.15625
ATP6AP1_e8_del116to116	del116to116	AACTTGTTCCTCTAAGATGCCAAAGGCCCTCCCAGAGCCTCACAGTGCGCCTCTTTCTCTGGCCCCACAGGCTCTCACTGACCTATGAACGACTCTTTGGTACCACAGTGACATTAAGTGAGTCCTGGGGGTGGTTGAGGTA	ATP6AP1	ATP6AP1_e8	ENSE00003598997	ATP6AP1_e8	ENSE00003598997	∆1nt	∆1nt	5'SS	79.4645643937938	58.9137981438105	-20.5507662499833	57.5285565939772	42.1025104602511	40.896199659671	0.0	-0.23844776	-0.009056479	-0.2063157856464386	-0.0573985576629638	-0.40181163	-0.0036619008	0.0	-0.23681640625
ATP6AP1_e8_del116to121	del116to121	AACTTGTTCCTCTAAGATGCCAAAGGCCCTCCCAGAGCCTCACAGTGCGCCTCTTTCTCTGGCCCCACAGGCTCTCACTGACCTATGAACGACTCTTTGGTACCACAGTGACATTAGTCCTGGGGGTGGTTGAGGTA	ATP6AP1	ATP6AP1_e8	ENSE00003598997	ATP6AP1_e8	ENSE00003598997	∆6nt	∆6nt	5'SS	79.4645643937938	0.235554301532092	-79.2290100922617	0.0	0.0	0.0	0.0	-0.7400611	-0.9156195	-0.5922340862452984	-0.8841736195608974	-0.5661549	-0.97150534	-0.595703125	-0.50982666015625
ATP6AP1_e8_del119to121	del119to121	AACTTGTTCCTCTAAGATGCCAAAGGCCCTCCCAGAGCCTCACAGTGCGCCTCTTTCTCTGGCCCCACAGGCTCTCACTGACCTATGAACGACTCTTTGGTACCACAGTGACATTCAAAGTCCTGGGGGTGGTTGAGGTA	ATP6AP1	ATP6AP1_e8	ENSE00003598997	ATP6AP1_e8	ENSE00003598997	∆3nt	∆3nt	5'SS	79.4645643937938	1.06757684120202	-78.3969875525918	0.371517027863777	0.0	0.306184935701164	0.0	-0.6845645	-0.84871674	-0.4838722511589139	-0.8782928352518411	-0.40458322	-0.81446856	-0.5233786106109619	-0.5006096549332142
ATP6AP1_e8_G119A	G119A	AACTTGTTCCTCTAAGATGCCAAAGGCCCTCCCAGAGCCTCACAGTGCGCCTCTTTCTCTGGCCCCACAGGCTCTCACTGACCTATGAACGACTCTTTGGTACCACAGTGACATTCAAATGAGTCCTGGGGGTGGTTGAGGTA	ATP6AP1	ATP6AP1_e8	ENSE00003598997	ATP6AP1_e8	ENSE00003598997	A	sub	5'SS	79.4645643937938	0.623852146785803	-78.840712247008	0.0854700854700855	0.0709219858156028	0.158730158730159	0.0	-0.70368946	-0.83670634	-0.5707689690802908	-0.8778258249658393	-0.53235143	-0.9562362	-0.3828125	-0.5116508603096008
ATP6AP1_e8_del119to124	del119to124	AACTTGTTCCTCTAAGATGCCAAAGGCCCTCCCAGAGCCTCACAGTGCGCCTCTTTCTCTGGCCCCACAGGCTCTCACTGACCTATGAACGACTCTTTGGTACCACAGTGACATTCAACCTGGGGGTGGTTGAGGTA	ATP6AP1	ATP6AP1_e8	ENSE00003598997	ATP6AP1_e8	ENSE00003598997	∆6nt	∆6nt	5'SS	79.4645643937938	0.501260099180109	-78.9633042946137	0.289519397799653	0.0533902829684997	0.0541711809317443	0.0	-0.53804505	-0.7693099	-0.4297871051378479	-0.8701645433779959	-0.4154628	-0.6871141	-0.5253802537918091	-0.4804675132036209
ATP6AP1_e8_G119C	G119C	AACTTGTTCCTCTAAGATGCCAAAGGCCCTCCCAGAGCCTCACAGTGCGCCTCTTTCTCTGGCCCCACAGGCTCTCACTGACCTATGAACGACTCTTTGGTACCACAGTGACATTCAACTGAGTCCTGGGGGTGGTTGAGGTA	ATP6AP1	ATP6AP1_e8	ENSE00003598997	ATP6AP1_e8	ENSE00003598997	C	sub	5'SS	79.4645643937938	0.629413340648034	-78.8351510531458	0.442804428044281	0.0627352572145546	0.0681663258350375	0.0	-0.58005416	-0.8078908	-0.4733226240223303	-0.8667925339032081	-0.4589885	-0.9317681	-0.462158203125	-0.5051755905151367
ATP6AP1_e8_T120A	T120A	AACTTGTTCCTCTAAGATGCCAAAGGCCCTCCCAGAGCCTCACAGTGCGCCTCTTTCTCTGGCCCCACAGGCTCTCACTGACCTATGAACGACTCTTTGGTACCACAGTGACATTCAAGAGAGTCCTGGGGGTGGTTGAGGTA	ATP6AP1	ATP6AP1_e8	ENSE00003598997	ATP6AP1_e8	ENSE00003598997	A	sub	5'SS	79.4645643937938	0.891160547413539	-78.5734038463803	0.0965250965250965	0.213037920749894	0.260642919200695	0.0	-0.52295744	-0.75538355	-0.3656188695949822	-0.8538880376872839	-0.38050222	-0.71369386	-0.48992919921875	-0.4802175462245941
ATP6AP1_e8_T120C	T120C	AACTTGTTCCTCTAAGATGCCAAAGGCCCTCCCAGAGCCTCACAGTGCGCCTCTTTCTCTGGCCCCACAGGCTCTCACTGACCTATGAACGACTCTTTGGTACCACAGTGACATTCAAGCGAGTCCTGGGGGTGGTTGAGGTA	ATP6AP1	ATP6AP1_e8	ENSE00003598997	ATP6AP1_e8	ENSE00003598997	C	sub	5'SS	79.4645643937938	0.708125498215835	-78.756438895578	0.12853470437018	0.104275286757039	0.116822429906542	0.0	-0.5025433	-0.66719913	-0.3451426287647336	-0.8269051285460591	-0.36238766	-0.44927803	-0.078125	-0.3992233276367187
ATP6AP1_e8_del120to125	del120to125	AACTTGTTCCTCTAAGATGCCAAAGGCCCTCCCAGAGCCTCACAGTGCGCCTCTTTCTCTGGCCCCACAGGCTCTCACTGACCTATGAACGACTCTTTGGTACCACAGTGACATTCAAGCTGGGGGTGGTTGAGGTA	ATP6AP1	ATP6AP1_e8	ENSE00003598997	ATP6AP1_e8	ENSE00003598997	∆6nt	∆6nt	5'SS	79.4645643937938	0.72092444333978	-78.743639950454	0.103734439834025	0.17636684303351	0.0912408759124088	0.0	-0.5707133	-0.8138663	-0.4669469541172475	-0.8752616517467686	-0.42943767	-0.7896242	-0.5409488677978516	-0.4849788248538971
ATP6AP1_e8_del120to120	del120to120	AACTTGTTCCTCTAAGATGCCAAAGGCCCTCCCAGAGCCTCACAGTGCGCCTCTTTCTCTGGCCCCACAGGCTCTCACTGACCTATGAACGACTCTTTGGTACCACAGTGACATTCAAGGAGTCCTGGGGGTGGTTGAGGTA	ATP6AP1	ATP6AP1_e8	ENSE00003598997	ATP6AP1_e8	ENSE00003598997	∆1nt	∆1nt	5'SS	79.4645643937938	0.68442588245682	-78.780138511337	0.22354694485842	0.122549019607843	0.134408602150538	0.0	-0.59967244	-0.76143086	-0.4083265002241205	-0.8622518960710295	-0.49258155	-0.88390696	-0.5026702880859375	-0.4538542777299881
ATP6AP1_e8_T120G	T120G	AACTTGTTCCTCTAAGATGCCAAAGGCCCTCCCAGAGCCTCACAGTGCGCCTCTTTCTCTGGCCCCACAGGCTCTCACTGACCTATGAACGACTCTTTGGTACCACAGTGACATTCAAGGGAGTCCTGGGGGTGGTTGAGGTA	ATP6AP1	ATP6AP1_e8	ENSE00003598997	ATP6AP1_e8	ENSE00003598997	G	sub	5'SS	79.4645643937938	0.390089697225707	-79.0744746965681	0.126984126984127	0.0526592943654555	0.0	0.0	-0.618673	-0.80361426	-0.4857240915343936	-0.8681041456875391	-0.41375044	-0.88799983	-0.499969482421875	-0.4905960857868194
ATP6AP1_e8_del118to138	del118to138	AACTTGTTCCTCTAAGATGCCAAAGGCCCTCCCAGAGCCTCACAGTGCGCCTCTTTCTCTGGCCCCACAGGCTCTCACTGACCTATGAACGACTCTTTGGTACCACAGTGACATTCAAGGTA	ATP6AP1	ATP6AP1_e8	ENSE00003598997	ATP6AP1_e8	ENSE00003598997	∆21nt	∆21nt	5'SS	79.4645643937938	0.53712239693444	-78.9274419968594	0.0	0.0	0.0	0.0	-0.42804414	-0.5576228	-0.2879437506198883	-0.6909603178501129	-0.3076564	-0.5023238	-0.5	-0.3173828125
ATP6AP1_e8_del120to122	del120to122	AACTTGTTCCTCTAAGATGCCAAAGGCCCTCCCAGAGCCTCACAGTGCGCCTCTTTCTCTGGCCCCACAGGCTCTCACTGACCTATGAACGACTCTTTGGTACCACAGTGACATTCAAGGTCCTGGGGGTGGTTGAGGTA	ATP6AP1	ATP6AP1_e8	ENSE00003598997	ATP6AP1_e8	ENSE00003598997	∆3nt	∆3nt	5'SS	79.4645643937938	0.768312004603047	-78.6962523891908	0.0502765208647562	0.216731686172518	0.18042399639152	0.0	-0.66786397	-0.74569	-0.4577172846904886	-0.8356149419041685	-0.36632374	-0.5794242	-0.4987640380859375	-0.4758276790380478
ATP6AP1_e8_G121A	G121A	AACTTGTTCCTCTAAGATGCCAAAGGCCCTCCCAGAGCCTCACAGTGCGCCTCTTTCTCTGGCCCCACAGGCTCTCACTGACCTATGAACGACTCTTTGGTACCACAGTGACATTCAAGTAAGTCCTGGGGGTGGTTGAGGTA	ATP6AP1	ATP6AP1_e8	ENSE00003598997	ATP6AP1_e8	ENSE00003598997	A	sub	5'SS	79.4645643937938	83.2304345475957	3.7658701538019	89.9828767123288	75.3731343283582	72.0	0.0	0.11610982	0.0031844378	0.1078382655978202	-0.0013016462326049	0.059462458	0.00031125546	0.0	0.109375
ATP6AP1_e8_del121to121	del121to121	AACTTGTTCCTCTAAGATGCCAAAGGCCCTCCCAGAGCCTCACAGTGCGCCTCTTTCTCTGGCCCCACAGGCTCTCACTGACCTATGAACGACTCTTTGGTACCACAGTGACATTCAAGTAGTCCTGGGGGTGGTTGAGGTA	ATP6AP1	ATP6AP1_e8	ENSE00003598997	ATP6AP1_e8	ENSE00003598997	∆1nt	∆1nt	5'SS	79.4645643937938	0.661514163407908	-78.8030502303859	0.189969604863222	0.129533678756477	0.177746178457163	0.0	-0.7544863	-0.85478336	-0.5680923816980794	-0.8749657622538507	-0.5777914	-0.9448364	-0.072265625	-0.5020084381103516
ATP6AP1_e8_G121C	G121C	AACTTGTTCCTCTAAGATGCCAAAGGCCCTCCCAGAGCCTCACAGTGCGCCTCTTTCTCTGGCCCCACAGGCTCTCACTGACCTATGAACGACTCTTTGGTACCACAGTGACATTCAAGTCAGTCCTGGGGGTGGTTGAGGTA	ATP6AP1	ATP6AP1_e8	ENSE00003598997	ATP6AP1_e8	ENSE00003598997	C	sub	5'SS	79.4645643937938	1.28234330226081	-78.182221091533	0.342172797262618	0.390930414386239	0.241935483870968	0.0	-0.56466854	-0.20965245	-0.4199092462658882	-0.492216020822525	-0.37735307	-0.02315116	0.0	-0.482818603515625
ATP6AP1_e8_del122to142	del122to142	AACTTGTTCCTCTAAGATGCCAAAGGCCCTCCCAGAGCCTCACAGTGCGCCTCTTTCTCTGGCCCCACAGGCTCTCACTGACCTATGAACGACTCTTTGGTACCACAGTGACATTCAAGTGA	ATP6AP1	ATP6AP1_e8	ENSE00003598997	ATP6AP1_e8	ENSE00003598997	∆21nt	∆21nt	5'SS	79.4645643937938	1.04215614239658	-78.4224082513972	0.0887311446317658	0.223880597014925	0.312256049960968	0.0	-0.7069305	-0.8757721	-0.5876588857790921	-0.8730385933222351	-0.5769553	-0.9849192	-0.610931396484375	-0.511993408203125
ATP6AP1_e8_G123A	G123A	AACTTGTTCCTCTAAGATGCCAAAGGCCCTCCCAGAGCCTCACAGTGCGCCTCTTTCTCTGGCCCCACAGGCTCTCACTGACCTATGAACGACTCTTTGGTACCACAGTGACATTCAAGTGAATCCTGGGGGTGGTTGAGGTA	ATP6AP1	ATP6AP1_e8	ENSE00003598997	ATP6AP1_e8	ENSE00003598997	A	sub	5'SS	79.4645643937938	1.25656576740168	-78.2079986263921	0.0	0.432900432900433	0.0	0.0	-0.6044315	-0.704258	-0.4762150282040238	-0.8431596625596285	-0.4443457	-0.6078783	-0.009765625	-0.4899749755859375
ATP6AP1_e8_G123C	G123C	AACTTGTTCCTCTAAGATGCCAAAGGCCCTCCCAGAGCCTCACAGTGCGCCTCTTTCTCTGGCCCCACAGGCTCTCACTGACCTATGAACGACTCTTTGGTACCACAGTGACATTCAAGTGACTCCTGGGGGTGGTTGAGGTA	ATP6AP1	ATP6AP1_e8	ENSE00003598997	ATP6AP1_e8	ENSE00003598997	C	sub	5'SS	79.4645643937938	1.02535957955343	-78.4392048142404	0.400962309542903	0.070323488045007	0.306983883346124	0.0	-0.56157994	-0.72714806	-0.4548441130900755	-0.8610229380428791	-0.44168636	-0.74761754	-0.0703125	-0.4937324523925781
ATP6AP1_e8_del123to125	del123to125	AACTTGTTCCTCTAAGATGCCAAAGGCCCTCCCAGAGCCTCACAGTGCGCCTCTTTCTCTGGCCCCACAGGCTCTCACTGACCTATGAACGACTCTTTGGTACCACAGTGACATTCAAGTGACTGGGGGTGGTTGAGGTA	ATP6AP1	ATP6AP1_e8	ENSE00003598997	ATP6AP1_e8	ENSE00003598997	∆3nt	∆3nt	5'SS	79.4645643937938	0.576931015386172	-78.8876333784076	0.303145130731338	0.126582278481013	0.102880658436214	0.0	-0.7078264	-0.8140485	-0.5410715315374546	-0.8738150743301958	-0.5078263	-0.89874697	-0.26953125	-0.5089683532714844
ATP6AP1_e8_T124A	T124A	AACTTGTTCCTCTAAGATGCCAAAGGCCCTCCCAGAGCCTCACAGTGCGCCTCTTTCTCTGGCCCCACAGGCTCTCACTGACCTATGAACGACTCTTTGGTACCACAGTGACATTCAAGTGAGACCTGGGGGTGGTTGAGGTA	ATP6AP1	ATP6AP1_e8	ENSE00003598997	ATP6AP1_e8	ENSE00003598997	A	sub	5'SS	79.4645643937938	9.55761254592161	-69.9069518478722	4.83437779767234	3.71775417298938	3.76661742983752	0.0	-0.46051607	-0.08649096	-0.3569326996803283	-0.1816041469573974	-0.26431793	-0.0021071434	0.0	-0.45263671875
ATP6AP1_e8_T124C	T124C	AACTTGTTCCTCTAAGATGCCAAAGGCCCTCCCAGAGCCTCACAGTGCGCCTCTTTCTCTGGCCCCACAGGCTCTCACTGACCTATGAACGACTCTTTGGTACCACAGTGACATTCAAGTGAGCCCTGGGGGTGGTTGAGGTA	ATP6AP1	ATP6AP1_e8	ENSE00003598997	ATP6AP1_e8	ENSE00003598997	C	sub	5'SS	79.4645643937938	29.3219619713877	-50.1426024224061	20.1694915254237	13.5179153094463	16.695059625213	0.0	-0.39066184	-0.0530304	-0.3217154294252395	-0.1015916764736175	-0.26929015	-0.0023961067	0.0	-0.440673828125
ATP6AP1_e8_del124to124	del124to124	AACTTGTTCCTCTAAGATGCCAAAGGCCCTCCCAGAGCCTCACAGTGCGCCTCTTTCTCTGGCCCCACAGGCTCTCACTGACCTATGAACGACTCTTTGGTACCACAGTGACATTCAAGTGAGCCTGGGGGTGGTTGAGGTA	ATP6AP1	ATP6AP1_e8	ENSE00003598997	ATP6AP1_e8	ENSE00003598997	∆1nt	∆1nt	5'SS	79.4645643937938	13.1804921129819	-66.2840722808119	8.33333333333333	6.2015503875969	4.65879265091864	0.0	-0.48047122	-0.097316206	-0.3812687247991562	-0.1260128915309906	-0.44886583	-0.012601644	0.0	-0.462890625
ATP6AP1_e8_T124G	T124G	AACTTGTTCCTCTAAGATGCCAAAGGCCCTCCCAGAGCCTCACAGTGCGCCTCTTTCTCTGGCCCCACAGGCTCTCACTGACCTATGAACGACTCTTTGGTACCACAGTGACATTCAAGTGAGGCCTGGGGGTGGTTGAGGTA	ATP6AP1	ATP6AP1_e8	ENSE00003598997	ATP6AP1_e8	ENSE00003598997	G	sub	5'SS	79.4645643937938	3.08077759337151	-76.3837868004223	1.62162162162162	0.893854748603352	0.930851063829787	0.0	-0.54847735	-0.16351184	-0.4332258701324463	-0.2848862409591675	-0.32753628	-0.0059907734	0.0	-0.48150634765625
ATP6AP1_e8_del123to128	del123to128	AACTTGTTCCTCTAAGATGCCAAAGGCCCTCCCAGAGCCTCACAGTGCGCCTCTTTCTCTGGCCCCACAGGCTCTCACTGACCTATGAACGACTCTTTGGTACCACAGTGACATTCAAGTGAGGGGTGGTTGAGGTA	ATP6AP1	ATP6AP1_e8	ENSE00003598997	ATP6AP1_e8	ENSE00003598997	∆6nt	∆6nt	5'SS	79.4645643937938	0.812948868676216	-78.6516155251176	0.0	0.177619893428064	0.193050193050193	0.0	-0.6550634	-0.60361445	-0.56147157587111	-0.832587443292141	-0.56399524	-0.63348067	-0.041015625	-0.5084342956542969
ATP6AP1_e8_C125A	C125A	AACTTGTTCCTCTAAGATGCCAAAGGCCCTCCCAGAGCCTCACAGTGCGCCTCTTTCTCTGGCCCCACAGGCTCTCACTGACCTATGAACGACTCTTTGGTACCACAGTGACATTCAAGTGAGTACTGGGGGTGGTTGAGGTA	ATP6AP1	ATP6AP1_e8	ENSE00003598997	ATP6AP1_e8	ENSE00003598997	A	sub	Intron down	79.4645643937938	82.3632705251593	2.8987061313655	89.8392949714878	71.5208455666471	73.4016887816647	0.0	0.12523347	0.0031235814	0.121843971312046	-0.0046195983886718	0.05676037	0.0006317198	0.0	0.1171875
ATP6AP1_e8_C126A	C126A	AACTTGTTCCTCTAAGATGCCAAAGGCCCTCCCAGAGCCTCACAGTGCGCCTCTTTCTCTGGCCCCACAGGCTCTCACTGACCTATGAACGACTCTTTGGTACCACAGTGACATTCAAGTGAGTCATGGGGGTGGTTGAGGTA	ATP6AP1	ATP6AP1_e8	ENSE00003598997	ATP6AP1_e8	ENSE00003598997	A	sub	Intron down	79.4645643937938	78.3430813214821	-1.1214830723117	80.829756795422	67.8733031674208	64.96	0.0	-0.026680648	-0.0010100305	-0.0098998099565505	-0.0009142756462097	0.010155797	-0.00061941147	0.0	-0.3251953125
ATP6AP1_e8_T127A	T127A	AACTTGTTCCTCTAAGATGCCAAAGGCCCTCCCAGAGCCTCACAGTGCGCCTCTTTCTCTGGCCCCACAGGCTCTCACTGACCTATGAACGACTCTTTGGTACCACAGTGACATTCAAGTGAGTCCAGGGGGTGGTTGAGGTA	ATP6AP1	ATP6AP1_e8	ENSE00003598997	ATP6AP1_e8	ENSE00003598997	A	sub	Intron down	79.4645643937938	79.0851482785452	-0.379416115248599	85.2054794520548	66.7366946778711	68.5106382978724	0.0	-0.040165067	-0.00056797266	-0.0370937585830688	-0.0063205063343048	-0.020772994	-0.00017094612	0.0	-0.076171875
ATP6AP1_e8_T127C	T127C	AACTTGTTCCTCTAAGATGCCAAAGGCCCTCCCAGAGCCTCACAGTGCGCCTCTTTCTCTGGCCCCACAGGCTCTCACTGACCTATGAACGACTCTTTGGTACCACAGTGACATTCAAGTGAGTCCCGGGGGTGGTTGAGGTA	ATP6AP1	ATP6AP1_e8	ENSE00003598997	ATP6AP1_e8	ENSE00003598997	C	sub	Intron down	79.4645643937938	78.9145383598942	-0.550026033899598	84.5104724792986	66.7705088265836	67.8492239467849	0.0	-0.0046055615	-0.00075131655	0.0072357803583145	-0.0025373697280883	-0.0045202076	4.10676e-05	0.0	-0.0244140625
ATP6AP1_e8_T127G	T127G	AACTTGTTCCTCTAAGATGCCAAAGGCCCTCCCAGAGCCTCACAGTGCGCCTCTTTCTCTGGCCCCACAGGCTCTCACTGACCTATGAACGACTCTTTGGTACCACAGTGACATTCAAGTGAGTCCGGGGGGTGGTTGAGGTA	ATP6AP1	ATP6AP1_e8	ENSE00003598997	ATP6AP1_e8	ENSE00003598997	G	sub	Intron down	79.4645643937938	81.8369979031602	2.3724335093664	86.4420706655711	71.2290502793296	72.1153846153846	0.0	-0.007513225	-0.001210779	0.0238599926233291	-0.0009141862392425	0.004938185	-0.00052523613	0.0	0.0234375
ATP6AP1_e8_del127to127	del127to127	AACTTGTTCCTCTAAGATGCCAAAGGCCCTCCCAGAGCCTCACAGTGCGCCTCTTTCTCTGGCCCCACAGGCTCTCACTGACCTATGAACGACTCTTTGGTACCACAGTGACATTCAAGTGAGTCCGGGGGTGGTTGAGGTA	ATP6AP1	ATP6AP1_e8	ENSE00003598997	ATP6AP1_e8	ENSE00003598997	∆1nt	∆1nt	Intron down	79.4645643937938	79.189404504074	-0.2751598897198	84.2619184376795	67.5	67.9133858267717	0.0	-0.04955995	-0.003738016	-0.0281989872455596	-0.0095184743404388	-0.12553456	-0.0011294484	0.0	-0.0302734375
ATP6AP1_e8_del127to129	del127to129	AACTTGTTCCTCTAAGATGCCAAAGGCCCTCCCAGAGCCTCACAGTGCGCCTCTTTCTCTGGCCCCACAGGCTCTCACTGACCTATGAACGACTCTTTGGTACCACAGTGACATTCAAGTGAGTCCGGGTGGTTGAGGTA	ATP6AP1	ATP6AP1_e8	ENSE00003598997	ATP6AP1_e8	ENSE00003598997	∆3nt	∆3nt	Intron down	79.4645643937938	78.5003136277644	-0.964250766029406	81.9700460829493	67.1206225680934	66.2524525833878	0.0	-0.06723368	-0.0029780567	-0.0704516693949699	0.0025500953197479	-0.10734552	-0.0009891987	0.0	-0.0751953125
ATP6AP1_e8_G128A	G128A	AACTTGTTCCTCTAAGATGCCAAAGGCCCTCCCAGAGCCTCACAGTGCGCCTCTTTCTCTGGCCCCACAGGCTCTCACTGACCTATGAACGACTCTTTGGTACCACAGTGACATTCAAGTGAGTCCTAGGGGTGGTTGAGGTA	ATP6AP1	ATP6AP1_e8	ENSE00003598997	ATP6AP1_e8	ENSE00003598997	A	sub	Intron down	79.4645643937938	77.4894450709168	-1.97511932287701	82.7893175074184	67.9765886287625	62.3188405797102	0.0	-0.08260837	-0.0021354258	-0.0784613192081451	-0.010271281003952	-0.053284377	-0.00029152632	0.0	-0.10546875
ATP6AP1_e8_G128C	G128C	AACTTGTTCCTCTAAGATGCCAAAGGCCCTCCCAGAGCCTCACAGTGCGCCTCTTTCTCTGGCCCCACAGGCTCTCACTGACCTATGAACGACTCTTTGGTACCACAGTGACATTCAAGTGAGTCCTCGGGGTGGTTGAGGTA	ATP6AP1	ATP6AP1_e8	ENSE00003598997	ATP6AP1_e8	ENSE00003598997	C	sub	Intron down	79.4645643937938	79.7646958876113	0.300131493817502	86.0745614035088	69.5437731196054	67.5417661097852	0.0	-0.047323763	-0.0010395944	-0.0352759361267089	3.9190053939819336e-05	-0.046048105	0.00024431944	0.0	-0.060546875
ATP6AP1_e8_G129A	G129A	AACTTGTTCCTCTAAGATGCCAAAGGCCCTCCCAGAGCCTCACAGTGCGCCTCTTTCTCTGGCCCCACAGGCTCTCACTGACCTATGAACGACTCTTTGGTACCACAGTGACATTCAAGTGAGTCCTGAGGGTGGTTGAGGTA	ATP6AP1	ATP6AP1_e8	ENSE00003598997	ATP6AP1_e8	ENSE00003598997	A	sub	Intron down	79.4645643937938	77.9393895455228	-1.525174848271	81.5068493150685	66.7802385008518	64.8519579751671	0.0	-0.078338206	-0.0019888878	-0.0695119649171829	-0.0072856545448303	-0.04819426	9.316206e-05	0.0	-0.111328125
ATP6AP1_e8_G129C	G129C	AACTTGTTCCTCTAAGATGCCAAAGGCCCTCCCAGAGCCTCACAGTGCGCCTCTTTCTCTGGCCCCACAGGCTCTCACTGACCTATGAACGACTCTTTGGTACCACAGTGACATTCAAGTGAGTCCTGCGGGTGGTTGAGGTA	ATP6AP1	ATP6AP1_e8	ENSE00003598997	ATP6AP1_e8	ENSE00003598997	C	sub	Intron down	79.4645643937938	79.4969311118591	0.032366718065302	82.5259515570934	69.620253164557	66.6034155597723	0.0	-0.051833272	-0.002068758	-0.0413706302642822	0.0009819865226745	-0.07067433	0.0005877912	0.0	-0.021484375
ATP6AP1_e8_G130A	G130A	AACTTGTTCCTCTAAGATGCCAAAGGCCCTCCCAGAGCCTCACAGTGCGCCTCTTTCTCTGGCCCCACAGGCTCTCACTGACCTATGAACGACTCTTTGGTACCACAGTGACATTCAAGTGAGTCCTGGAGGTGGTTGAGGTA	ATP6AP1	ATP6AP1_e8	ENSE00003598997	ATP6AP1_e8	ENSE00003598997	A	sub	Intron down	79.4645643937938	79.159656158439	-0.304908235354806	84.8562300319489	67.4929178470255	67.8142514011209	0.0	-0.10889152	-0.004812807	-0.1056540235877037	-0.0087068378925323	-0.13081418	0.0004439354	0.0	-0.119140625
ATP6AP1_e8_G130C	G130C	AACTTGTTCCTCTAAGATGCCAAAGGCCCTCCCAGAGCCTCACAGTGCGCCTCTTTCTCTGGCCCCACAGGCTCTCACTGACCTATGAACGACTCTTTGGTACCACAGTGACATTCAAGTGAGTCCTGGCGGTGGTTGAGGTA	ATP6AP1	ATP6AP1_e8	ENSE00003598997	ATP6AP1_e8	ENSE00003598997	C	sub	Intron down	79.4645643937938	80.5565296567956	1.09196526300179	84.9514563106796	68.5378590078329	70.9589041095891	0.0	-0.09085214	-0.003893286	-0.0838501751422882	-0.0031485855579376	-0.14540441	-4.7683716e-07	0.0	-0.0732421875
ATP6AP1_e8_G131A	G131A	AACTTGTTCCTCTAAGATGCCAAAGGCCCTCCCAGAGCCTCACAGTGCGCCTCTTTCTCTGGCCCCACAGGCTCTCACTGACCTATGAACGACTCTTTGGTACCACAGTGACATTCAAGTGAGTCCTGGGAGTGGTTGAGGTA	ATP6AP1	ATP6AP1_e8	ENSE00003598997	ATP6AP1_e8	ENSE00003598997	A	sub	Intron down	79.4645643937938	80.8221869547635	1.3576225609697	86.6995073891626	70.8154506437768	69.2695214105794	0.0	-0.04503265	-0.0011242926	-0.056030623614788	-0.0010612607002258	-0.06938794	0.000130862	0.0	-0.0908203125
ATP6AP1_e8_G131C	G131C	AACTTGTTCCTCTAAGATGCCAAAGGCCCTCCCAGAGCCTCACAGTGCGCCTCTTTCTCTGGCCCCACAGGCTCTCACTGACCTATGAACGACTCTTTGGTACCACAGTGACATTCAAGTGAGTCCTGGGCGTGGTTGAGGTA	ATP6AP1	ATP6AP1_e8	ENSE00003598997	ATP6AP1_e8	ENSE00003598997	C	sub	Intron down	79.4645643937938	82.6859005802512	3.2213361864574	87.3177842565598	69.4560669456067	76.5060240963856	0.0	-0.06616995	-0.0018632412	-0.0490185692906379	0.0014262795448303	-0.08974716	-0.0002616048	0.0	-0.099609375
ATP6AP1_e8_G132A	G132A	AACTTGTTCCTCTAAGATGCCAAAGGCCCTCCCAGAGCCTCACAGTGCGCCTCTTTCTCTGGCCCCACAGGCTCTCACTGACCTATGAACGACTCTTTGGTACCACAGTGACATTCAAGTGAGTCCTGGGGATGGTTGAGGTA	ATP6AP1	ATP6AP1_e8	ENSE00003598997	ATP6AP1_e8	ENSE00003598997	A	sub	Intron down	79.4645643937938	79.9489824131613	0.484418019367494	82.6229508196721	69.271523178808	68.3510638297872	0.0	-0.03183773	-0.00036016107	-0.0288422629237175	-0.0003294348716735	-0.03135699	0.00016766787	0.0	-0.017578125
ATP6AP1_e8_G132C	G132C	AACTTGTTCCTCTAAGATGCCAAAGGCCCTCCCAGAGCCTCACAGTGCGCCTCTTTCTCTGGCCCCACAGGCTCTCACTGACCTATGAACGACTCTTTGGTACCACAGTGACATTCAAGTGAGTCCTGGGGCTGGTTGAGGTA	ATP6AP1	ATP6AP1_e8	ENSE00003598997	ATP6AP1_e8	ENSE00003598997	C	sub	Intron down	79.4645643937938	80.9282288291474	1.4636644353536	85.7382550335571	69.5402298850575	71.0718002081165	0.0	-0.044731557	-0.00058731437	-0.0404776707291603	0.0007690489292144	-0.048384845	9.021163e-05	0.0	-0.04296875
ATP6AP1_e8_del132to137	del132to137	AACTTGTTCCTCTAAGATGCCAAAGGCCCTCCCAGAGCCTCACAGTGCGCCTCTTTCTCTGGCCCCACAGGCTCTCACTGACCTATGAACGACTCTTTGGTACCACAGTGACATTCAAGTGAGTCCTGGGGGAGGTA	ATP6AP1	ATP6AP1_e8	ENSE00003598997	ATP6AP1_e8	ENSE00003598997	∆6nt	∆6nt	Intron down	79.4645643937938	79.3450695621968	-0.119494831597	81.8588025022341	67.5464320625611	68.3148335015136	0.0	-0.026325136	-0.005565554	-0.0101352706551551	-0.0010226368904113	-0.12143768	-0.0030292273	0.0	0.02734375
ATP6AP1_e8_T133A	T133A	AACTTGTTCCTCTAAGATGCCAAAGGCCCTCCCAGAGCCTCACAGTGCGCCTCTTTCTCTGGCCCCACAGGCTCTCACTGACCTATGAACGACTCTTTGGTACCACAGTGACATTCAAGTGAGTCCTGGGGGAGGTTGAGGTA	ATP6AP1	ATP6AP1_e8	ENSE00003598997	ATP6AP1_e8	ENSE00003598997	A	sub	Intron down	79.4645643937938	78.3093900970883	-1.1551742967055	82.3442136498517	65.076660988075	67.9435483870968	0.0	-0.026031017	-0.0010332763	-0.012345939874649	-0.0003239214420318	-0.0052757263	-0.00032812357	0.0	-0.0126953125
ATP6AP1_e8_T133C	T133C	AACTTGTTCCTCTAAGATGCCAAAGGCCCTCCCAGAGCCTCACAGTGCGCCTCTTTCTCTGGCCCCACAGGCTCTCACTGACCTATGAACGACTCTTTGGTACCACAGTGACATTCAAGTGAGTCCTGGGGGCGGTTGAGGTA	ATP6AP1	ATP6AP1_e8	ENSE00003598997	ATP6AP1_e8	ENSE00003598997	C	sub	Intron down	79.4645643937938	78.9145383598942	-0.550026033899598	80.9788654060067	66.5525114155251	68.0825242718447	0.0	-0.016739279	-0.0005719662	0.0148645043373107	0.0023565888404846	-0.017603666	9.292364e-05	0.0	0.0244140625
ATP6AP1_e8_T133G	T133G	AACTTGTTCCTCTAAGATGCCAAAGGCCCTCCCAGAGCCTCACAGTGCGCCTCTTTCTCTGGCCCCACAGGCTCTCACTGACCTATGAACGACTCTTTGGTACCACAGTGACATTCAAGTGAGTCCTGGGGGGGGTTGAGGTA	ATP6AP1	ATP6AP1_e8	ENSE00003598997	ATP6AP1_e8	ENSE00003598997	G	sub	Intron down	79.4645643937938	79.4174179180675	-0.0471464757263007	83.9662447257384	64.4295302013423	72.4867724867725	0.0	0.03646657	0.00013521314	0.0439874604344368	-6.955862045288086e-05	0.038304746	-0.0003347695	0.0	0.078125
ATP6AP1_e8_del133to133	del133to133	AACTTGTTCCTCTAAGATGCCAAAGGCCCTCCCAGAGCCTCACAGTGCGCCTCTTTCTCTGGCCCCACAGGCTCTCACTGACCTATGAACGACTCTTTGGTACCACAGTGACATTCAAGTGAGTCCTGGGGGGGTTGAGGTA	ATP6AP1	ATP6AP1_e8	ENSE00003598997	ATP6AP1_e8	ENSE00003598997	∆1nt	∆1nt	Intron down	79.4645643937938	80.4886182584235	1.0240538646297	83.5543766578249	68.8350983358548	70.4620462046205	0.0	0.0017621219	-0.0011931062	0.034713864326477	-0.0080069601535797	-0.091763735	0.00020316243	0.0	0.0390625
ATP6AP1_e8_G134A	G134A	AACTTGTTCCTCTAAGATGCCAAAGGCCCTCCCAGAGCCTCACAGTGCGCCTCTTTCTCTGGCCCCACAGGCTCTCACTGACCTATGAACGACTCTTTGGTACCACAGTGACATTCAAGTGAGTCCTGGGGGTAGTTGAGGTA	ATP6AP1	ATP6AP1_e8	ENSE00003598997	ATP6AP1_e8	ENSE00003598997	A	sub	Intron down	79.4645643937938	78.261851807419	-1.2027125863748	85.8294930875576	64.7925033467202	68.0086268871316	0.0	-0.100558996	-0.002347082	-0.0549196526408195	-0.0065804123878479	-0.06779851	-0.00011229515	0.0	-0.07421875
ATP6AP1_e8_G134C	G134C	AACTTGTTCCTCTAAGATGCCAAAGGCCCTCCCAGAGCCTCACAGTGCGCCTCTTTCTCTGGCCCCACAGGCTCTCACTGACCTATGAACGACTCTTTGGTACCACAGTGACATTCAAGTGAGTCCTGGGGGTCGTTGAGGTA	ATP6AP1	ATP6AP1_e8	ENSE00003598997	ATP6AP1_e8	ENSE00003598997	C	sub	Intron down	79.4645643937938	76.5442505028173	-2.9203138909765	79.6109993293092	62.9602888086643	64.8318042813456	0.0	-0.05442649	-0.0010629296	-0.0408128723502159	0.000375747680664	-0.0513362	0.00017938018	0.0	-0.0009765625
ATP6AP1_e8_G135A	G135A	AACTTGTTCCTCTAAGATGCCAAAGGCCCTCCCAGAGCCTCACAGTGCGCCTCTTTCTCTGGCCCCACAGGCTCTCACTGACCTATGAACGACTCTTTGGTACCACAGTGACATTCAAGTGAGTCCTGGGGGTGATTGAGGTA	ATP6AP1	ATP6AP1_e8	ENSE00003598997	ATP6AP1_e8	ENSE00003598997	A	sub	Intron down	79.4645643937938	78.7006009852244	-0.763963408569401	84.8012470771629	66.921768707483	67.0083876980429	0.0	-0.027709693	-0.0004388392	-0.048215702176094	-0.001916080713272	-0.067308426	0.00024923682	0.0	-0.021484375
ATP6AP1_e8_G135C	G135C	AACTTGTTCCTCTAAGATGCCAAAGGCCCTCCCAGAGCCTCACAGTGCGCCTCTTTCTCTGGCCCCACAGGCTCTCACTGACCTATGAACGACTCTTTGGTACCACAGTGACATTCAAGTGAGTCCTGGGGGTGCTTGAGGTA	ATP6AP1	ATP6AP1_e8	ENSE00003598997	ATP6AP1_e8	ENSE00003598997	C	sub	Intron down	79.4645643937938	79.1923776162174	-0.2721867775764	83.5180722891566	67.7469135802469	67.652276759314	0.0	-0.039428055	-0.0009881258	-0.0394623205065727	-0.0006581842899322	-0.06058666	0.00031656027	0.0	-0.03125
ATP6AP1_e8_del135to137	del135to137	AACTTGTTCCTCTAAGATGCCAAAGGCCCTCCCAGAGCCTCACAGTGCGCCTCTTTCTCTGGCCCCACAGGCTCTCACTGACCTATGAACGACTCTTTGGTACCACAGTGACATTCAAGTGAGTCCTGGGGGTGGAGGTA	ATP6AP1	ATP6AP1_e8	ENSE00003598997	ATP6AP1_e8	ENSE00003598997	∆3nt	∆3nt	Intron down	79.4645643937938	77.8197265855451	-1.6448378082487	81.9772528433946	65.4891304347826	65.9068384539148	0.0	0.011328101	-0.0011648238	0.0179931223392486	0.0115625262260437	-0.05316268	-0.00093084574	0.0	0.044921875
ATP6AP1_e8_T136A	T136A	AACTTGTTCCTCTAAGATGCCAAAGGCCCTCCCAGAGCCTCACAGTGCGCCTCTTTCTCTGGCCCCACAGGCTCTCACTGACCTATGAACGACTCTTTGGTACCACAGTGACATTCAAGTGAGTCCTGGGGGTGGATGAGGTA	ATP6AP1	ATP6AP1_e8	ENSE00003598997	ATP6AP1_e8	ENSE00003598997	A	sub	Intron down	79.4645643937938	78.3568531769682	-1.1077112168256	82.0025348542459	65.7645466847091	67.1621621621622	0.0	-0.014672637	-9.715557e-06	0.0105409026145935	0.0016923546791076	-0.020308584	0.0001873076	0.0	0.013671875
ATP6AP1_e8_T136C	T136C	AACTTGTTCCTCTAAGATGCCAAAGGCCCTCCCAGAGCCTCACAGTGCGCCTCTTTCTCTGGCCCCACAGGCTCTCACTGACCTATGAACGACTCTTTGGTACCACAGTGACATTCAAGTGAGTCCTGGGGGTGGCTGAGGTA	ATP6AP1	ATP6AP1_e8	ENSE00003598997	ATP6AP1_e8	ENSE00003598997	C	sub	Intron down	79.4645643937938	80.1406243991977	0.6760600054039	85.6017997750281	71.8640093786635	66.1989795918367	0.0	-0.033421695	-0.0006300807	-0.0151221081614494	0.0006512105464935	-0.019873887	0.0002487898	0.0	-0.0107421875
ATP6AP1_e8_T136G	T136G	AACTTGTTCCTCTAAGATGCCAAAGGCCCTCCCAGAGCCTCACAGTGCGCCTCTTTCTCTGGCCCCACAGGCTCTCACTGACCTATGAACGACTCTTTGGTACCACAGTGACATTCAAGTGAGTCCTGGGGGTGGGTGAGGTA	ATP6AP1	ATP6AP1_e8	ENSE00003598997	ATP6AP1_e8	ENSE00003598997	G	sub	Intron down	79.4645643937938	80.9184805827623	1.4539161889685	87.4849578820698	69.9426111908178	70.5793829947329	0.0	0.022779435	-0.00023084879	0.055142767727375	-0.0004792809486389	0.024763852	-0.00023505092	0.0	0.056640625
ATP6AP1_e8_del134to139	del134to139	AACTTGTTCCTCTAAGATGCCAAAGGCCCTCCCAGAGCCTCACAGTGCGCCTCTTTCTCTGGCCCCACAGGCTCTCACTGACCTATGAACGACTCTTTGGTACCACAGTGACATTCAAGTGAGTCCTGGGGGTGGTA	ATP6AP1	ATP6AP1_e8	ENSE00003598997	ATP6AP1_e8	ENSE00003598997	∆6nt	∆6nt	Intron down	79.4645643937938	79.7166040207289	0.252039626935097	85.2116875372689	68.2411435674332	68.7162162162162	0.0	-0.015621036	-0.0032416284	0.01192257553339	-9.79900360107422e-05	-0.082432345	-0.0039762557	0.0	0.044921875
ATP6AP1_e8_T137A	T137A	AACTTGTTCCTCTAAGATGCCAAAGGCCCTCCCAGAGCCTCACAGTGCGCCTCTTTCTCTGGCCCCACAGGCTCTCACTGACCTATGAACGACTCTTTGGTACCACAGTGACATTCAAGTGAGTCCTGGGGGTGGTAGAGGTA	ATP6AP1	ATP6AP1_e8	ENSE00003598997	ATP6AP1_e8	ENSE00003598997	A	sub	Intron down	79.4645643937938	80.1879607758985	0.723396382104702	85.6140350877193	68.3119447186575	70.0623700623701	0.0	-0.017082065	-0.0005824566	0.0012903958559036	-0.003134548664093	0.01530242	4.300475e-05	0.0	-0.013671875
ATP6AP1_e8_T137C	T137C	AACTTGTTCCTCTAAGATGCCAAAGGCCCTCCCAGAGCCTCACAGTGCGCCTCTTTCTCTGGCCCCACAGGCTCTCACTGACCTATGAACGACTCTTTGGTACCACAGTGACATTCAAGTGAGTCCTGGGGGTGGTCGAGGTA	ATP6AP1	ATP6AP1_e8	ENSE00003598997	ATP6AP1_e8	ENSE00003598997	C	sub	Intron down	79.4645643937938	80.4872015286379	1.0226371348441	84.766050054407	69.5348837209302	69.6815286624204	0.0	-0.015955925	-0.0002580285	0.0113183632493019	0.0024429559707641	-0.00936982	0.00026485324	0.0	0.0400390625
ATP6AP1_e8_del136to136	del136to136	AACTTGTTCCTCTAAGATGCCAAAGGCCCTCCCAGAGCCTCACAGTGCGCCTCTTTCTCTGGCCCCACAGGCTCTCACTGACCTATGAACGACTCTTTGGTACCACAGTGACATTCAAGTGAGTCCTGGGGGTGGTGAGGTA	ATP6AP1	ATP6AP1_e8	ENSE00003598997	ATP6AP1_e8	ENSE00003598997	∆1nt	∆1nt	Intron down	79.4645643937938	79.5204467551957	0.0558823614018933	82.5806451612903	67.0918367346939	69.3784277879342	0.0	-0.018961579	-0.0015374422	0.003854364156723	-0.0065566301345825	-0.11945337	0.00023654103	0.0	0.0009765625
ATP6AP1_e8_T137G	T137G	AACTTGTTCCTCTAAGATGCCAAAGGCCCTCCCAGAGCCTCACAGTGCGCCTCTTTCTCTGGCCCCACAGGCTCTCACTGACCTATGAACGACTCTTTGGTACCACAGTGACATTCAAGTGAGTCCTGGGGGTGGTGGAGGTA	ATP6AP1	ATP6AP1_e8	ENSE00003598997	ATP6AP1_e8	ENSE00003598997	G	sub	Intron down	79.4645643937938	81.1348247415741	1.67026034778029	84.1732979664014	71.3875598086124	69.6802646085998	0.0	-0.0027162433	4.351139e-06	0.0373618677258491	0.001465767621994	0.019200236	0.000100553036	0.0	0.060546875
ATP6AP1_e8_del137to139	del137to139	AACTTGTTCCTCTAAGATGCCAAAGGCCCTCCCAGAGCCTCACAGTGCGCCTCTTTCTCTGGCCCCACAGGCTCTCACTGACCTATGAACGACTCTTTGGTACCACAGTGACATTCAAGTGAGTCCTGGGGGTGGTGGTA	ATP6AP1	ATP6AP1_e8	ENSE00003598997	ATP6AP1_e8	ENSE00003598997	∆3nt	∆3nt	Intron down	79.4645643937938	78.8333679462469	-0.6311964475469	84.8687883863763	66.9142857142857	67.4418604651163	0.0	0.038029343	-0.0004904866	0.0467265099287033	0.0112433731555938	0.0061742365	-0.000366956	0.0	0.080078125
ATP6AP1_e8_del138to143	del138to143	AACTTGTTCCTCTAAGATGCCAAAGGCCCTCCCAGAGCCTCACAGTGCGCCTCTTTCTCTGGCCCCACAGGCTCTCACTGACCTATGAACGACTCTTTGGTACCACAGTGACATTCAAGTGAGTCCTGGGGGTGGTT	ATP6AP1	ATP6AP1_e8	ENSE00003598997	ATP6AP1_e8	ENSE00003598997	∆6nt	∆6nt	Intron down	79.4645643937938	80.0773769699821	0.612812576188293	82.0436507936508	67.3758865248227	70.96018735363	0.0	-0.007936329	-0.0024550855	0.0194168761372566	0.0018563568592071	-0.079435885	-0.0040846765	0.0	0.0146484375
ATP6AP1_e8_G138A	G138A	AACTTGTTCCTCTAAGATGCCAAAGGCCCTCCCAGAGCCTCACAGTGCGCCTCTTTCTCTGGCCCCACAGGCTCTCACTGACCTATGAACGACTCTTTGGTACCACAGTGACATTCAAGTGAGTCCTGGGGGTGGTTAAGGTA	ATP6AP1	ATP6AP1_e8	ENSE00003598997	ATP6AP1_e8	ENSE00003598997	A	sub	Intron down	79.4645643937938	79.9200445441084	0.455480150314602	84.0733590733591	71.1538461538462	66.3461538461538	0.0	-0.004407704	-0.00026383996	-0.0142863094806671	-0.0028257071971893	-0.022577137	-0.00056895614	0.0	-0.0087890625
ATP6AP1_e8_del138to138	del138to138	AACTTGTTCCTCTAAGATGCCAAAGGCCCTCCCAGAGCCTCACAGTGCGCCTCTTTCTCTGGCCCCACAGGCTCTCACTGACCTATGAACGACTCTTTGGTACCACAGTGACATTCAAGTGAGTCCTGGGGGTGGTTAGGTA	ATP6AP1	ATP6AP1_e8	ENSE00003598997	ATP6AP1_e8	ENSE00003598997	∆1nt	∆1nt	Intron down	79.4645643937938	77.3253736370406	-2.13919075675321	82.8082808280828	63.8316920322292	66.2388943731491	0.0	-0.06896129	-0.0021937788	-0.0442035421729087	-0.009636640548706	-0.0938818	-0.0010060966	0.0	-0.1318359375
ATP6AP1_e8_G138C	G138C	AACTTGTTCCTCTAAGATGCCAAAGGCCCTCCCAGAGCCTCACAGTGCGCCTCTTTCTCTGGCCCCACAGGCTCTCACTGACCTATGAACGACTCTTTGGTACCACAGTGACATTCAAGTGAGTCCTGGGGGTGGTTCAGGTA	ATP6AP1	ATP6AP1_e8	ENSE00003598997	ATP6AP1_e8	ENSE00003598997	C	sub	Intron down	79.4645643937938	78.1342016719184	-1.3303627218754	81.6239316239316	66.5617623918175	65.7370517928287	0.0	-0.016062886	-0.0005402863	-0.0160219669342041	-0.0012623965740203	-0.03468761	0.00021404028	0.0	-0.0634765625
ATP6AP1_e8_del140to142	del140to142	AACTTGTTCCTCTAAGATGCCAAAGGCCCTCCCAGAGCCTCACAGTGCGCCTCTTTCTCTGGCCCCACAGGCTCTCACTGACCTATGAACGACTCTTTGGTACCACAGTGACATTCAAGTGAGTCCTGGGGGTGGTTGAA	ATP6AP1	ATP6AP1_e8	ENSE00003598997	ATP6AP1_e8	ENSE00003598997	∆3nt	∆3nt	Intron down	79.4645643937938	79.3554165472194	-0.109147846574398	84.8724179829891	67.3311897106109	68.6635944700461	0.0	0.016548693	-0.00019431114	0.0201428160071373	0.0132650732994079	-0.06337902	-0.0009965599	0.0	0.041015625
ATP6AP1_e8_G140A	G140A	AACTTGTTCCTCTAAGATGCCAAAGGCCCTCCCAGAGCCTCACAGTGCGCCTCTTTCTCTGGCCCCACAGGCTCTCACTGACCTATGAACGACTCTTTGGTACCACAGTGACATTCAAGTGAGTCCTGGGGGTGGTTGAAGTA	ATP6AP1	ATP6AP1_e8	ENSE00003598997	ATP6AP1_e8	ENSE00003598997	A	sub	Intron down	79.4645643937938	79.1209364894026	-0.343627904391197	83.8857142857143	67.4388674388674	67.7154582763338	0.0	-0.0069000125	0.00012594461	-0.0206089317798614	0.0006508529186248	-0.017270446	0.00052434206	0.0	-0.01953125
ATP6AP1_e8_G140C	G140C	AACTTGTTCCTCTAAGATGCCAAAGGCCCTCCCAGAGCCTCACAGTGCGCCTCTTTCTCTGGCCCCACAGGCTCTCACTGACCTATGAACGACTCTTTGGTACCACAGTGACATTCAAGTGAGTCCTGGGGGTGGTTGACGTA	ATP6AP1	ATP6AP1_e8	ENSE00003598997	ATP6AP1_e8	ENSE00003598997	C	sub	Intron down	79.4645643937938	80.4404057235923	0.975841329798499	85.6678846934633	69.0293453724605	70.1222493887531	0.0	-0.01013729	4.8041344e-05	-0.0168179273605346	0.0007294714450836	-0.0023104548	0.00041115284	0.0	-0.0166015625
ATP6AP1_e8_del141to143	del141to143	AACTTGTTCCTCTAAGATGCCAAAGGCCCTCCCAGAGCCTCACAGTGCGCCTCTTTCTCTGGCCCCACAGGCTCTCACTGACCTATGAACGACTCTTTGGTACCACAGTGACATTCAAGTGAGTCCTGGGGGTGGTTGAG	ATP6AP1	ATP6AP1_e8	ENSE00003598997	ATP6AP1_e8	ENSE00003598997	∆3nt	∆3nt	Intron down	79.4645643937938	79.230999576659	-0.233564817134802	84.793491864831	67.5925925925926	67.9132385938669	0.0	0.014421433	-0.00015711784	0.0207248851656913	0.0138097405433654	-0.077184215	-0.0005431175	0.0	0.033203125
ATP6AP1_e8_G141A	G141A	AACTTGTTCCTCTAAGATGCCAAAGGCCCTCCCAGAGCCTCACAGTGCGCCTCTTTCTCTGGCCCCACAGGCTCTCACTGACCTATGAACGACTCTTTGGTACCACAGTGACATTCAAGTGAGTCCTGGGGGTGGTTGAGATA	ATP6AP1	ATP6AP1_e8	ENSE00003598997	ATP6AP1_e8	ENSE00003598997	A	sub	Intron down	79.4645643937938	79.3214049083093	-0.143159485484501	87.5930521091811	66.8421052631579	68.9719626168224	0.0	-0.006991893	0.00020560622	-0.0263096392154693	-0.0040022730827331	-0.0056574047	-0.0004338026	0.0	-0.0224609375
ATP6AP1_e8_G141C	G141C	AACTTGTTCCTCTAAGATGCCAAAGGCCCTCCCAGAGCCTCACAGTGCGCCTCTTTCTCTGGCCCCACAGGCTCTCACTGACCTATGAACGACTCTTTGGTACCACAGTGACATTCAAGTGAGTCCTGGGGGTGGTTGAGCTA	ATP6AP1	ATP6AP1_e8	ENSE00003598997	ATP6AP1_e8	ENSE00003598997	C	sub	Intron down	79.4645643937938	79.6611200106988	0.196555616905003	82.4653922214898	68.7953555878084	67.9518072289157	0.0	-0.022875309	-0.00011882186	-0.0264236032962799	-0.0035659670829772	-0.027896285	0.0002962649	0.0	-0.0498046875
ATP6AP1_e8_del142to142	del142to142	AACTTGTTCCTCTAAGATGCCAAAGGCCCTCCCAGAGCCTCACAGTGCGCCTCTTTCTCTGGCCCCACAGGCTCTCACTGACCTATGAACGACTCTTTGGTACCACAGTGACATTCAAGTGAGTCCTGGGGGTGGTTGAGGA	ATP6AP1	ATP6AP1_e8	ENSE00003598997	ATP6AP1_e8	ENSE00003598997	∆1nt	∆1nt	Intron down	79.4645643937938	78.3996584054762	-1.0649059883176	84.7111111111111	65.098777046096	68.1025641025641	0.0	-0.021085322	-0.00042307377	-0.0024376288056373	-0.0049390196800231	-0.08816254	-0.0008430183	0.0	-0.033203125
ATP6AP1_e8_T142A	T142A	AACTTGTTCCTCTAAGATGCCAAAGGCCCTCCCAGAGCCTCACAGTGCGCCTCTTTCTCTGGCCCCACAGGCTCTCACTGACCTATGAACGACTCTTTGGTACCACAGTGACATTCAAGTGAGTCCTGGGGGTGGTTGAGGAA	ATP6AP1	ATP6AP1_e8	ENSE00003598997	ATP6AP1_e8	ENSE00003598997	A	sub	Intron down	79.4645643937938	78.5398720567787	-0.924692337015098	83.1983805668016	65.9725299069562	67.622343054869	0.0	-0.007829577	0.0004544258	-0.0088573098182678	-0.0012727975845336	0.007219672	0.00019958615	0.0	0.015625
ATP6AP1_e8_T142C	T142C	AACTTGTTCCTCTAAGATGCCAAAGGCCCTCCCAGAGCCTCACAGTGCGCCTCTTTCTCTGGCCCCACAGGCTCTCACTGACCTATGAACGACTCTTTGGTACCACAGTGACATTCAAGTGAGTCCTGGGGGTGGTTGAGGCA	ATP6AP1	ATP6AP1_e8	ENSE00003598997	ATP6AP1_e8	ENSE00003598997	C	sub	Intron down	79.4645643937938	79.0074524347304	-0.457111959063405	84.795713328868	67.047891350965	67.8002894356006	0.0	-0.022572845	0.00046119094	-0.0289480984210968	-0.00079345703125	-0.0038106441	0.00014066696	0.0	-0.03515625
ATP6AP1_e8_T142G	T142G	AACTTGTTCCTCTAAGATGCCAAAGGCCCTCCCAGAGCCTCACAGTGCGCCTCTTTCTCTGGCCCCACAGGCTCTCACTGACCTATGAACGACTCTTTGGTACCACAGTGACATTCAAGTGAGTCCTGGGGGTGGTTGAGGGA	ATP6AP1	ATP6AP1_e8	ENSE00003598997	ATP6AP1_e8	ENSE00003598997	G	sub	Intron down	79.4645643937938	79.5894081198782	0.1248437260844	84.8072562358277	65.9784560143627	70.837343599615	0.0	0.047562808	0.0011610985	0.0582552775740623	-0.0022760033607482	0.028629214	-0.00042420626	0.0	0.025390625
ATP6AP1_e8_del143to143	del143to143	AACTTGTTCCTCTAAGATGCCAAAGGCCCTCCCAGAGCCTCACAGTGCGCCTCTTTCTCTGGCCCCACAGGCTCTCACTGACCTATGAACGACTCTTTGGTACCACAGTGACATTCAAGTGAGTCCTGGGGGTGGTTGAGGT	ATP6AP1	ATP6AP1_e8	ENSE00003598997	ATP6AP1_e8	ENSE00003598997	∆1nt	∆1nt	Intron down	79.4645643937938	77.9036946086552	-1.5608697851386	82.2594142259414	65.2689152233364	66.4015904572565	0.0	-0.014825642	-0.00020831823	-0.0022848546504974	-0.0052669048309326	-0.07540801	-0.0001976192	0.0	-0.0498046875
ATP6AP1_e8_A143C	A143C	AACTTGTTCCTCTAAGATGCCAAAGGCCCTCCCAGAGCCTCACAGTGCGCCTCTTTCTCTGGCCCCACAGGCTCTCACTGACCTATGAACGACTCTTTGGTACCACAGTGACATTCAAGTGAGTCCTGGGGGTGGTTGAGGTC	ATP6AP1	ATP6AP1_e8	ENSE00003598997	ATP6AP1_e8	ENSE00003598997	C	sub	Intron down	79.4645643937938	79.551280639022	0.0867162452282022	83.4028356964137	67.5934803451582	68.8509021842355	0.0	-0.036102176	0.00035515428	-0.0226167738437652	-0.0002978146076202	0.0056118965	7.0899725e-05	0.0	-0.0146484375
ATP6AP1_e8_A143G	A143G	AACTTGTTCCTCTAAGATGCCAAAGGCCCTCCCAGAGCCTCACAGTGCGCCTCTTTCTCTGGCCCCACAGGCTCTCACTGACCTATGAACGACTCTTTGGTACCACAGTGACATTCAAGTGAGTCCTGGGGGTGGTTGAGGTG	ATP6AP1	ATP6AP1_e8	ENSE00003598997	ATP6AP1_e8	ENSE00003598997	G	sub	Intron down	79.4645643937938	78.8860044361583	-0.578559957635505	85.982905982906	68.1985294117647	66.1567877629063	0.0	-0.04077646	0.0005206764	-0.0238466262817382	-0.0006572306156158	0.015517175	-0.00021797419	0.0	0.009765625
ATP6AP1_e8_A143T	A143T	AACTTGTTCCTCTAAGATGCCAAAGGCCCTCCCAGAGCCTCACAGTGCGCCTCTTTCTCTGGCCCCACAGGCTCTCACTGACCTATGAACGACTCTTTGGTACCACAGTGACATTCAAGTGAGTCCTGGGGGTGGTTGAGGTT	ATP6AP1	ATP6AP1_e8	ENSE00003598997	ATP6AP1_e8	ENSE00003598997	U	sub	Intron down	79.4645643937938	77.0633378335768	-2.40122656021701	81.9653179190752	66.8856767411301	62.4040920716113	0.0	-0.0013481975	0.00064215064	0.0147263333201408	-0.0020590424537658	0.015521318	0.00018879771	0.0	-0.0224609375
ATP6AP1_e8_del140to140	del140to140	AACTTGTTCCTCTAAGATGCCAAAGGCCCTCCCAGAGCCTCACAGTGCGCCTCTTTCTCTGGCCCCACAGGCTCTCACTGACCTATGAACGACTCTTTGGTACCACAGTGACATTCAAGTGAGTCCTGGGGGTGGTTGAGTA	ATP6AP1	ATP6AP1_e8	ENSE00003598997	ATP6AP1_e8	ENSE00003598997	∆1nt	∆1nt	Intron down	79.4645643937938	78.4667997754039	-0.997764618389907	83.1744251261918	66.4851784633999	66.7953667953668	0.0	-0.008453727	-0.0006881058	0.0019795596599578	-0.005114197731018	-0.10627805	-0.00093349814	0.0	-0.0146484375
ATP6AP1_e8_G141T	G141T	AACTTGTTCCTCTAAGATGCCAAAGGCCCTCCCAGAGCCTCACAGTGCGCCTCTTTCTCTGGCCCCACAGGCTCTCACTGACCTATGAACGACTCTTTGGTACCACAGTGACATTCAAGTGAGTCCTGGGGGTGGTTGAGTTA	ATP6AP1	ATP6AP1_e8	ENSE00003598997	ATP6AP1_e8	ENSE00003598997	U	sub	Intron down	79.4645643937938	79.1045391577191	-0.360025236074701	81.9713038053649	66.7365478686234	68.4718100890208	0.0	-0.0062099993	0.00027024746	-0.0273018181324005	-0.0039878785610198	-0.011904776	0.00019910932	0.0	-0.029296875
ATP6AP1_e8_G140T	G140T	AACTTGTTCCTCTAAGATGCCAAAGGCCCTCCCAGAGCCTCACAGTGCGCCTCTTTCTCTGGCCCCACAGGCTCTCACTGACCTATGAACGACTCTTTGGTACCACAGTGACATTCAAGTGAGTCCTGGGGGTGGTTGATGTA	ATP6AP1	ATP6AP1_e8	ENSE00003598997	ATP6AP1_e8	ENSE00003598997	U	sub	Intron down	79.4645643937938	79.3480262349956	-0.116538158798207	85.3444064484612	67.3534072900159	68.6126804770873	0.0	0.007827401	0.00047698617	0.0011833235621452	-0.0009924471378326	0.0034027398	0.0003117621	0.0	0.0068359375
ATP6AP1_e8_A139C	A139C	AACTTGTTCCTCTAAGATGCCAAAGGCCCTCCCAGAGCCTCACAGTGCGCCTCTTTCTCTGGCCCCACAGGCTCTCACTGACCTATGAACGACTCTTTGGTACCACAGTGACATTCAAGTGAGTCCTGGGGGTGGTTGCGGTA	ATP6AP1	ATP6AP1_e8	ENSE00003598997	ATP6AP1_e8	ENSE00003598997	C	sub	Intron down	79.4645643937938	81.6106422423139	2.1460778485201	85.8147713950762	71.7157214644652	70.9065354884048	0.0	0.019662082	0.0006505847	0.0496194586157798	-0.0001798570156097	0.02384442	0.0004156828	0.0	0.044921875
ATP6AP1_e8_A139G	A139G	AACTTGTTCCTCTAAGATGCCAAAGGCCCTCCCAGAGCCTCACAGTGCGCCTCTTTCTCTGGCCCCACAGGCTCTCACTGACCTATGAACGACTCTTTGGTACCACAGTGACATTCAAGTGAGTCCTGGGGGTGGTTGGGGTA	ATP6AP1	ATP6AP1_e8	ENSE00003598997	ATP6AP1_e8	ENSE00003598997	G	sub	Intron down	79.4645643937938	83.211539713945	3.7469753201512	89.3039049235993	73.1111111111111	74.2553191489362	0.0	0.07684448	0.0013639629	0.0908079668879509	-0.0047248303890228	0.07090029	0.0002478063	0.0	0.111328125
ATP6AP1_e8_del139to139	del139to139	AACTTGTTCCTCTAAGATGCCAAAGGCCCTCCCAGAGCCTCACAGTGCGCCTCTTTCTCTGGCCCCACAGGCTCTCACTGACCTATGAACGACTCTTTGGTACCACAGTGACATTCAAGTGAGTCCTGGGGGTGGTTGGGTA	ATP6AP1	ATP6AP1_e8	ENSE00003598997	ATP6AP1_e8	ENSE00003598997	∆1nt	∆1nt	Intron down	79.4645643937938	82.1579160938572	2.6933517000634	87.2787155207904	72.246891651865	72.0212252773758	0.0	0.04486403	0.00010481477	0.0855151489377021	-0.0069104433059692	-0.051705748	-0.00024282932	0.0	0.076171875
ATP6AP1_e8_del138to140	del138to140	AACTTGTTCCTCTAAGATGCCAAAGGCCCTCCCAGAGCCTCACAGTGCGCCTCTTTCTCTGGCCCCACAGGCTCTCACTGACCTATGAACGACTCTTTGGTACCACAGTGACATTCAAGTGAGTCCTGGGGGTGGTTGTA	ATP6AP1	ATP6AP1_e8	ENSE00003598997	ATP6AP1_e8	ENSE00003598997	∆3nt	∆3nt	Intron down	79.4645643937938	79.418892458467	-0.0456719353267965	84.2687074829932	68.6339838172299	67.4592074592075	0.0	0.04098341	-0.00035318732	0.0292499363422393	0.01249960064888	-0.049412057	-0.00011226535	0.0	0.02734375
ATP6AP1_e8_A139T	A139T	AACTTGTTCCTCTAAGATGCCAAAGGCCCTCCCAGAGCCTCACAGTGCGCCTCTTTCTCTGGCCCCACAGGCTCTCACTGACCTATGAACGACTCTTTGGTACCACAGTGACATTCAAGTGAGTCCTGGGGGTGGTTGTGGTA	ATP6AP1	ATP6AP1_e8	ENSE00003598997	ATP6AP1_e8	ENSE00003598997	U	sub	Intron down	79.4645643937938	80.4872015286379	1.0226371348441	84.7372210223182	69.607056936648	69.6444058976583	0.0	0.030458122	0.00092205405	0.0426233187317848	-0.0012333691120147	0.028677404	0.00035437942	0.0	0.02734375
ATP6AP1_e8_G138T	G138T	AACTTGTTCCTCTAAGATGCCAAAGGCCCTCCCAGAGCCTCACAGTGCGCCTCTTTCTCTGGCCCCACAGGCTCTCACTGACCTATGAACGACTCTTTGGTACCACAGTGACATTCAAGTGAGTCCTGGGGGTGGTTTAGGTA	ATP6AP1	ATP6AP1_e8	ENSE00003598997	ATP6AP1_e8	ENSE00003598997	U	sub	Intron down	79.4645643937938	76.1008467882155	-3.3637176055783	79.8085291557876	63.5726795096322	62.8344895936571	0.0	-0.06219268	-0.0006092787	-0.0583601593971252	-0.0090722143650054	0.011003405	-0.00035262108	0.0	-0.09375
ATP6AP1_e8_del134to134	del134to134	AACTTGTTCCTCTAAGATGCCAAAGGCCCTCCCAGAGCCTCACAGTGCGCCTCTTTCTCTGGCCCCACAGGCTCTCACTGACCTATGAACGACTCTTTGGTACCACAGTGACATTCAAGTGAGTCCTGGGGGTGTTGAGGTA	ATP6AP1	ATP6AP1_e8	ENSE00003598997	ATP6AP1_e8	ENSE00003598997	∆1nt	∆1nt	Intron down	79.4645643937938	78.6748829367889	-0.789681457004898	83.2351015062214	67.1852899575672	66.6666666666667	0.0	-0.035614043	-0.0022169948	-0.0408814921975135	-0.008060872554779	-0.12804447	0.0003606677	0.0	-0.0400390625
ATP6AP1_e8_G135T	G135T	AACTTGTTCCTCTAAGATGCCAAAGGCCCTCCCAGAGCCTCACAGTGCGCCTCTTTCTCTGGCCCCACAGGCTCTCACTGACCTATGAACGACTCTTTGGTACCACAGTGACATTCAAGTGAGTCCTGGGGGTGTTTGAGGTA	ATP6AP1	ATP6AP1_e8	ENSE00003598997	ATP6AP1_e8	ENSE00003598997	U	sub	Intron down	79.4645643937938	78.2909970999821	-1.17356729381171	84.3919251600197	67.0655270655271	65.6269494697442	0.0	-0.022820741	-0.0002628863	-0.0383050292730331	-0.0003513097763061	-0.05483839	0.00023534894	0.0	-0.044921875
ATP6AP1_e8_del131to133	del131to133	AACTTGTTCCTCTAAGATGCCAAAGGCCCTCCCAGAGCCTCACAGTGCGCCTCTTTCTCTGGCCCCACAGGCTCTCACTGACCTATGAACGACTCTTTGGTACCACAGTGACATTCAAGTGAGTCCTGGGGGTTGAGGTA	ATP6AP1	ATP6AP1_e8	ENSE00003598997	ATP6AP1_e8	ENSE00003598997	∆3nt	∆3nt	Intron down	79.4645643937938	76.6655041548058	-2.79906023898801	81.6982687551525	63.4408602150538	64.6252285191956	0.0	-0.0032583773	-0.0011181831	-0.0392942503094673	0.0120102763175964	-0.08373614	-0.0010016859	0.0	0.00390625
ATP6AP1_e8_G134T	G134T	AACTTGTTCCTCTAAGATGCCAAAGGCCCTCCCAGAGCCTCACAGTGCGCCTCTTTCTCTGGCCCCACAGGCTCTCACTGACCTATGAACGACTCTTTGGTACCACAGTGACATTCAAGTGAGTCCTGGGGGTTGTTGAGGTA	ATP6AP1	ATP6AP1_e8	ENSE00003598997	ATP6AP1_e8	ENSE00003598997	U	sub	Intron down	79.4645643937938	78.0694022617765	-1.3951621320173	83.1205673758865	65.6967840735069	66.4607237422771	0.0	-0.02693811	-0.0004015267	-0.0362278223037719	0.0003054141998291	-0.029890299	0.00029668212	0.0	-0.01953125
ATP6AP1_e8_del128to128	del128to128	AACTTGTTCCTCTAAGATGCCAAAGGCCCTCCCAGAGCCTCACAGTGCGCCTCTTTCTCTGGCCCCACAGGCTCTCACTGACCTATGAACGACTCTTTGGTACCACAGTGACATTCAAGTGAGTCCTGGGGTGGTTGAGGTA	ATP6AP1	ATP6AP1_e8	ENSE00003598997	ATP6AP1_e8	ENSE00003598997	∆1nt	∆1nt	Intron down	79.4645643937938	78.5140129191882	-0.950551474605599	82.6530612244898	66.7080745341615	66.6666666666667	0.0	-0.04068744	-0.0023461282	-0.0401724204421043	-0.008732795715332	-0.12912682	0.00011217594	0.0	-0.044921875
ATP6AP1_e8_G132T	G132T	AACTTGTTCCTCTAAGATGCCAAAGGCCCTCCCAGAGCCTCACAGTGCGCCTCTTTCTCTGGCCCCACAGGCTCTCACTGACCTATGAACGACTCTTTGGTACCACAGTGACATTCAAGTGAGTCCTGGGGTTGGTTGAGGTA	ATP6AP1	ATP6AP1_e8	ENSE00003598997	ATP6AP1_e8	ENSE00003598997	U	sub	Intron down	79.4645643937938	80.4659412300028	1.001376836209	83.9903459372486	70.8185053380783	68.3691756272402	0.0	-0.023491085	-0.00028207898	-0.028023786842823	-0.0016742348670959	-0.0026658773	-0.00014451146	0.0	-0.052734375
ATP6AP1_e8_del131to136	del131to136	AACTTGTTCCTCTAAGATGCCAAAGGCCCTCCCAGAGCCTCACAGTGCGCCTCTTTCTCTGGCCCCACAGGCTCTCACTGACCTATGAACGACTCTTTGGTACCACAGTGACATTCAAGTGAGTCCTGGGTGAGGTA	ATP6AP1	ATP6AP1_e8	ENSE00003598997	ATP6AP1_e8	ENSE00003598997	∆6nt	∆6nt	Intron down	79.4645643937938	79.8620750254082	0.397510631614395	84.9355797819623	69.6852567642187	67.6756139348944	0.0	-0.11406067	-0.010689229	-0.0800167471170425	-0.0057443082332611	-0.19061431	-0.002879411	0.0	-0.0908203125
ATP6AP1_e8_G131T	G131T	AACTTGTTCCTCTAAGATGCCAAAGGCCCTCCCAGAGCCTCACAGTGCGCCTCTTTCTCTGGCCCCACAGGCTCTCACTGACCTATGAACGACTCTTTGGTACCACAGTGACATTCAAGTGAGTCCTGGGTGTGGTTGAGGTA	ATP6AP1	ATP6AP1_e8	ENSE00003598997	ATP6AP1_e8	ENSE00003598997	U	sub	Intron down	79.4645643937938	80.6904086017292	1.2258442079354	83.3489242282507	69.8058252427185	70.0552486187845	0.0	-0.07612622	-0.0017730594	-0.0532659888267517	-0.0004656016826629	-0.06632933	0.00033771992	0.0	-0.08984375
ATP6AP1_e8_G130T	G130T	AACTTGTTCCTCTAAGATGCCAAAGGCCCTCCCAGAGCCTCACAGTGCGCCTCTTTCTCTGGCCCCACAGGCTCTCACTGACCTATGAACGACTCTTTGGTACCACAGTGACATTCAAGTGAGTCCTGGTGGTGGTTGAGGTA	ATP6AP1	ATP6AP1_e8	ENSE00003598997	ATP6AP1_e8	ENSE00003598997	U	sub	Intron down	79.4645643937938	75.6666790525323	-3.7978853412615	78.2608695652174	60.6286186931348	64.7108843537415	0.0	-0.107002646	-0.0027354956	-0.0875752754509449	-0.0037620663642883	-0.096021816	0.0005490184	0.0	-0.1103515625
ATP6AP1_e8_del128to130	del128to130	AACTTGTTCCTCTAAGATGCCAAAGGCCCTCCCAGAGCCTCACAGTGCGCCTCTTTCTCTGGCCCCACAGGCTCTCACTGACCTATGAACGACTCTTTGGTACCACAGTGACATTCAAGTGAGTCCTGGTGGTTGAGGTA	ATP6AP1	ATP6AP1_e8	ENSE00003598997	ATP6AP1_e8	ENSE00003598997	∆3nt	∆3nt	Intron down	79.4645643937938	77.222400660107	-2.2421637336868	81.6779170684667	66.0599571734475	63.4638196915777	0.0	-0.08053517	-0.0030457377	-0.1069052182137966	-0.0042043626308441	-0.16348666	-0.0012672544	0.0	-0.123046875
ATP6AP1_e8_del127to132	del127to132	AACTTGTTCCTCTAAGATGCCAAAGGCCCTCCCAGAGCCTCACAGTGCGCCTCTTTCTCTGGCCCCACAGGCTCTCACTGACCTATGAACGACTCTTTGGTACCACAGTGACATTCAAGTGAGTCCTGGTTGAGGTA	ATP6AP1	ATP6AP1_e8	ENSE00003598997	ATP6AP1_e8	ENSE00003598997	∆6nt	∆6nt	Intron down	79.4645643937938	79.5850114942542	0.120447100460397	83.7672281776417	68.5320356853204	68.0	0.0	-0.093865365	-0.00700292	-0.0933497920632362	-0.008414477109909	-0.20850222	-0.0040600896	0.0	-0.0849609375
ATP6AP1_e8_G129T	G129T	AACTTGTTCCTCTAAGATGCCAAAGGCCCTCCCAGAGCCTCACAGTGCGCCTCTTTCTCTGGCCCCACAGGCTCTCACTGACCTATGAACGACTCTTTGGTACCACAGTGACATTCAAGTGAGTCCTGTGGGTGGTTGAGGTA	ATP6AP1	ATP6AP1_e8	ENSE00003598997	ATP6AP1_e8	ENSE00003598997	U	sub	Intron down	79.4645643937938	60.418134078544	-19.0464303152498	58.486407053637	43.4200743494424	42.9838709677419	0.0	-0.06868312	-0.002639562	-0.050370804965496	-0.0014145374298095	-0.017792434	0.00017306209	0.0	-0.1083984375
ATP6AP1_e8_G128T	G128T	AACTTGTTCCTCTAAGATGCCAAAGGCCCTCCCAGAGCCTCACAGTGCGCCTCTTTCTCTGGCCCCACAGGCTCTCACTGACCTATGAACGACTCTTTGGTACCACAGTGACATTCAAGTGAGTCCTTGGGGTGGTTGAGGTA	ATP6AP1	ATP6AP1_e8	ENSE00003598997	ATP6AP1_e8	ENSE00003598997	U	sub	Intron down	79.4645643937938	79.6377245339844	0.173160140190598	86.8937644341802	67.9314565483476	68.7732342007435	0.0	-0.034962118	-0.0005109608	-0.034045398235321	-0.0002474188804626	-0.028987855	-1.937151e-06	0.0	-0.03125
ATP6AP1_e8_del126to128	del126to128	AACTTGTTCCTCTAAGATGCCAAAGGCCCTCCCAGAGCCTCACAGTGCGCCTCTTTCTCTGGCCCCACAGGCTCTCACTGACCTATGAACGACTCTTTGGTACCACAGTGACATTCAAGTGAGTCGGGGTGGTTGAGGTA	ATP6AP1	ATP6AP1_e8	ENSE00003598997	ATP6AP1_e8	ENSE00003598997	∆3nt	∆3nt	Intron down	79.4645643937938	75.8753487402957	-3.5892156534981	79.5652173913044	63.1043256997456	62.6806833114323	0.0	-0.04452595	-0.0027703047	-0.059630662202835	0.002317190170288	-0.09157872	-0.0015533864	0.0	-0.0791015625
ATP6AP1_e8_C126G	C126G	AACTTGTTCCTCTAAGATGCCAAAGGCCCTCCCAGAGCCTCACAGTGCGCCTCTTTCTCTGGCCCCACAGGCTCTCACTGACCTATGAACGACTCTTTGGTACCACAGTGACATTCAAGTGAGTCGTGGGGGTGGTTGAGGTA	ATP6AP1	ATP6AP1_e8	ENSE00003598997	ATP6AP1_e8	ENSE00003598997	G	sub	Intron down	79.4645643937938	74.8894363000636	-4.5751280937302	78.5294117647059	59.8615916955017	63.3064516129032	0.0	-0.016461045	-0.0005868077	-0.0172652304172515	-0.0007234215736389	-0.0039802194	-0.0005249977	0.0	-0.0634765625
ATP6AP1_e8_del126to131	del126to131	AACTTGTTCCTCTAAGATGCCAAAGGCCCTCCCAGAGCCTCACAGTGCGCCTCTTTCTCTGGCCCCACAGGCTCTCACTGACCTATGAACGACTCTTTGGTACCACAGTGACATTCAAGTGAGTCGTGGTTGAGGTA	ATP6AP1	ATP6AP1_e8	ENSE00003598997	ATP6AP1_e8	ENSE00003598997	∆6nt	∆6nt	Intron down	79.4645643937938	71.7310340506149	-7.73353034317891	75.6417410714286	57.7204805156754	56.6876971608833	0.0	-0.103489965	-0.0075567365	-0.1016417443752288	-0.0117803215980529	-0.20442425	-0.0043043196	0.0	-0.1435546875
ATP6AP1_e8_del125to125	del125to125	AACTTGTTCCTCTAAGATGCCAAAGGCCCTCCCAGAGCCTCACAGTGCGCCTCTTTCTCTGGCCCCACAGGCTCTCACTGACCTATGAACGACTCTTTGGTACCACAGTGACATTCAAGTGAGTCTGGGGGTGGTTGAGGTA	ATP6AP1	ATP6AP1_e8	ENSE00003598997	ATP6AP1_e8	ENSE00003598997	∆1nt	∆1nt	Intron down	79.4645643937938	77.7495791448627	-1.7149852489311	84.149377593361	67.5369886858138	63.489037178265	0.0	-0.04478571	-0.0030739307	-0.0347644910216331	-0.0084086954593658	-0.13898152	-0.0020523667	0.0	-0.0302734375
ATP6AP1_e8_C126T	C126T	AACTTGTTCCTCTAAGATGCCAAAGGCCCTCCCAGAGCCTCACAGTGCGCCTCTTTCTCTGGCCCCACAGGCTCTCACTGACCTATGAACGACTCTTTGGTACCACAGTGACATTCAAGTGAGTCTTGGGGGTGGTTGAGGTA	ATP6AP1	ATP6AP1_e8	ENSE00003598997	ATP6AP1_e8	ENSE00003598997	U	sub	Intron down	79.4645643937938	80.4602688554465	0.995704461652702	84.3023255813954	69.825918762089	69.2622950819672	0.0	-0.00016757846	-0.00019723177	-8.635222911834717e-06	-0.0006329417228698	0.014672101	-0.0008353591	0.0	-0.00390625
ATP6AP1_e8_C125G	C125G	AACTTGTTCCTCTAAGATGCCAAAGGCCCTCCCAGAGCCTCACAGTGCGCCTCTTTCTCTGGCCCCACAGGCTCTCACTGACCTATGAACGACTCTTTGGTACCACAGTGACATTCAAGTGAGTGCTGGGGGTGGTTGAGGTA	ATP6AP1	ATP6AP1_e8	ENSE00003598997	ATP6AP1_e8	ENSE00003598997	G	sub	Intron down	79.4645643937938	80.1650204222171	0.700456028423302	86.4022662889518	69.1082802547771	69.1259931895573	0.0	0.024370462	0.0004633367	0.0151044428348541	-0.0007417201995849	0.017310858	0.00045722723	0.0	0.0302734375
ATP6AP1_e8_del124to126	del124to126	AACTTGTTCCTCTAAGATGCCAAAGGCCCTCCCAGAGCCTCACAGTGCGCCTCTTTCTCTGGCCCCACAGGCTCTCACTGACCTATGAACGACTCTTTGGTACCACAGTGACATTCAAGTGAGTGGGGGTGGTTGAGGTA	ATP6AP1	ATP6AP1_e8	ENSE00003598997	ATP6AP1_e8	ENSE00003598997	∆3nt	∆3nt	5'SS	79.4645643937938	58.9378152034788	-20.526749190315	60.4972375690608	42.5729442970822	40.3202328966521	0.0	-0.08150798	-0.00727877	-0.0950492322444915	-0.0189088582992553	-0.11765337	-0.0020659268	0.0	-0.1298828125
ATP6AP1_e8_del125to130	del125to130	AACTTGTTCCTCTAAGATGCCAAAGGCCCTCCCAGAGCCTCACAGTGCGCCTCTTTCTCTGGCCCCACAGGCTCTCACTGACCTATGAACGACTCTTTGGTACCACAGTGACATTCAAGTGAGTGGTGGTTGAGGTA	ATP6AP1	ATP6AP1_e8	ENSE00003598997	ATP6AP1_e8	ENSE00003598997	∆6nt	∆6nt	Intron down	79.4645643937938	75.5435576669102	-3.9210067268836	80.2485284499673	62.2329427980703	62.6686656671664	0.0	-0.121601194	-0.008446604	-0.1330735832452774	-0.0323209464550018	-0.1972674	-0.004285842	0.0	-0.1357421875
ATP6AP1_e8_C125T	C125T	AACTTGTTCCTCTAAGATGCCAAAGGCCCTCCCAGAGCCTCACAGTGCGCCTCTTTCTCTGGCCCCACAGGCTCTCACTGACCTATGAACGACTCTTTGGTACCACAGTGACATTCAAGTGAGTTCTGGGGGTGGTTGAGGTA	ATP6AP1	ATP6AP1_e8	ENSE00003598997	ATP6AP1_e8	ENSE00003598997	U	sub	Intron down	79.4645643937938	78.4622267689694	-1.0023376248244	83.4451901565996	67.8304239401496	65.2519893899204	0.0	0.0017082393	-0.00022760034	0.0004492700099945	-0.0013913214206695	-0.0066503882	-0.00070917606	0.0	-0.0009765625
ATP6AP1_e8_del123to123	del123to123	AACTTGTTCCTCTAAGATGCCAAAGGCCCTCCCAGAGCCTCACAGTGCGCCTCTTTCTCTGGCCCCACAGGCTCTCACTGACCTATGAACGACTCTTTGGTACCACAGTGACATTCAAGTGATCCTGGGGGTGGTTGAGGTA	ATP6AP1	ATP6AP1_e8	ENSE00003598997	ATP6AP1_e8	ENSE00003598997	∆1nt	∆1nt	5'SS	79.4645643937938	0.821209789754079	-78.6433546040397	0.121506682867558	0.0989119683481701	0.212765957446809	0.0	-0.65854645	-0.7874259	-0.4718323201523162	-0.8683449623640627	-0.54041123	-0.92062026	-0.078125	-0.4905891418457031
ATP6AP1_e8_G123T	G123T	AACTTGTTCCTCTAAGATGCCAAAGGCCCTCCCAGAGCCTCACAGTGCGCCTCTTTCTCTGGCCCCACAGGCTCTCACTGACCTATGAACGACTCTTTGGTACCACAGTGACATTCAAGTGATTCCTGGGGGTGGTTGAGGTA	ATP6AP1	ATP6AP1_e8	ENSE00003598997	ATP6AP1_e8	ENSE00003598997	U	sub	5'SS	79.4645643937938	0.622622972163249	-78.8419414216306	0.0929368029739777	0.144508670520231	0.0791139240506329	0.0	-0.6151477	-0.70960534	-0.4898116891272366	-0.8622677708044648	-0.459902	-0.74289787	-0.04296875	-0.4979095458984375
ATP6AP1_e8_del122to124	del122to124	AACTTGTTCCTCTAAGATGCCAAAGGCCCTCCCAGAGCCTCACAGTGCGCCTCTTTCTCTGGCCCCACAGGCTCTCACTGACCTATGAACGACTCTTTGGTACCACAGTGACATTCAAGTGCCTGGGGGTGGTTGAGGTA	ATP6AP1	ATP6AP1_e8	ENSE00003598997	ATP6AP1_e8	ENSE00003598997	∆3nt	∆3nt	5'SS	79.4645643937938	1.18966415734707	-78.2749002364467	0.09765625	0.260416666666667	0.36563071297989	0.0	-0.6390424	-0.80946577	-0.4363327174505684	-0.8686785256722942	-0.36138433	-0.6976397	-0.435546875	-0.4853057861328125
ATP6AP1_e8_A122C	A122C	AACTTGTTCCTCTAAGATGCCAAAGGCCCTCCCAGAGCCTCACAGTGCGCCTCTTTCTCTGGCCCCACAGGCTCTCACTGACCTATGAACGACTCTTTGGTACCACAGTGACATTCAAGTGCGTCCTGGGGGTGGTTGAGGTA	ATP6AP1	ATP6AP1_e8	ENSE00003598997	ATP6AP1_e8	ENSE00003598997	C	sub	5'SS	79.4645643937938	9.33690955677931	-70.1276548370145	6.41711229946524	3.39912280701754	3.88523610280932	0.0	-0.45399845	-0.14013776	-0.2766594663262367	-0.2634865641593933	-0.30497742	-0.0055458546	0.0	-0.3681640625
ATP6AP1_e8_del122to127	del122to127	AACTTGTTCCTCTAAGATGCCAAAGGCCCTCCCAGAGCCTCACAGTGCGCCTCTTTCTCTGGCCCCACAGGCTCTCACTGACCTATGAACGACTCTTTGGTACCACAGTGACATTCAAGTGGGGGGTGGTTGAGGTA	ATP6AP1	ATP6AP1_e8	ENSE00003598997	ATP6AP1_e8	ENSE00003598997	∆6nt	∆6nt	5'SS	79.4645643937938	0.674140469123579	-78.7904239246702	0.0750187546886722	0.194426441996111	0.0	0.0	-0.7364204	-0.8768335	-0.6137830293919251	-0.8827208837610669	-0.57161903	-0.947991	-0.576568603515625	-0.5100593566894531
ATP6AP1_e8_A122G	A122G	AACTTGTTCCTCTAAGATGCCAAAGGCCCTCCCAGAGCCTCACAGTGCGCCTCTTTCTCTGGCCCCACAGGCTCTCACTGACCTATGAACGACTCTTTGGTACCACAGTGACATTCAAGTGGGTCCTGGGGGTGGTTGAGGTA	ATP6AP1	ATP6AP1_e8	ENSE00003598997	ATP6AP1_e8	ENSE00003598997	G	sub	5'SS	79.4645643937938	0.656141460970794	-78.808422932823	0.233644859813084	0.137080191912269	0.0	0.0	-0.6901197	-0.40874434	-0.5171180628240108	-0.57025246322155	-0.4171638	-0.042093307	0.0	-0.497894287109375
ATP6AP1_e8_del122to122	del122to122	AACTTGTTCCTCTAAGATGCCAAAGGCCCTCCCAGAGCCTCACAGTGCGCCTCTTTCTCTGGCCCCACAGGCTCTCACTGACCTATGAACGACTCTTTGGTACCACAGTGACATTCAAGTGGTCCTGGGGGTGGTTGAGGTA	ATP6AP1	ATP6AP1_e8	ENSE00003598997	ATP6AP1_e8	ENSE00003598997	∆1nt	∆1nt	5'SS	79.4645643937938	0.736982487915147	-78.7275819058787	0.156985871271586	0.128369704749679	0.0	0.0	-0.70298827	-0.8273624	-0.5076255272906565	-0.8765562137705274	-0.5559556	-0.9529983	-0.3447265625	-0.501399040222168
ATP6AP1_e8_A122T	A122T	AACTTGTTCCTCTAAGATGCCAAAGGCCCTCCCAGAGCCTCACAGTGCGCCTCTTTCTCTGGCCCCACAGGCTCTCACTGACCTATGAACGACTCTTTGGTACCACAGTGACATTCAAGTGTGTCCTGGGGGTGGTTGAGGTA	ATP6AP1	ATP6AP1_e8	ENSE00003598997	ATP6AP1_e8	ENSE00003598997	U	sub	5'SS	79.4645643937938	1.06738630301531	-78.3971780907785	0.458715596330275	0.288683602771363	0.196850393700787	0.0	-0.6232793	-0.5090868	-0.4603504724800586	-0.7442396245896816	-0.39949697	-0.2403875	-0.005859375	-0.476318359375
ATP6AP1_e8_del121to141	del121to141	AACTTGTTCCTCTAAGATGCCAAAGGCCCTCCCAGAGCCTCACAGTGCGCCTCTTTCTCTGGCCCCACAGGCTCTCACTGACCTATGAACGACTCTTTGGTACCACAGTGACATTCAAGTTA	ATP6AP1	ATP6AP1_e8	ENSE00003598997	ATP6AP1_e8	ENSE00003598997	∆21nt	∆21nt	5'SS	79.4645643937938	1.12688677288379	-78.33767762091	0.0	0.263852242744063	0.2710027100271	0.0	-0.70573545	-0.883251	-0.5926637715892866	-0.8702362591029669	-0.5671067	-0.979679	-0.612884521484375	-0.5127935409545898
ATP6AP1_e8_G121T	G121T	AACTTGTTCCTCTAAGATGCCAAAGGCCCTCCCAGAGCCTCACAGTGCGCCTCTTTCTCTGGCCCCACAGGCTCTCACTGACCTATGAACGACTCTTTGGTACCACAGTGACATTCAAGTTAGTCCTGGGGGTGGTTGAGGTA	ATP6AP1	ATP6AP1_e8	ENSE00003598997	ATP6AP1_e8	ENSE00003598997	U	sub	5'SS	79.4645643937938	3.77093067099535	-75.6936337227985	1.59420289855072	0.726392251815981	1.53846153846154	0.0	-0.574465	-0.1125246	-0.4844783991575241	-0.2748667001724243	-0.3211899	-0.00523293	0.0	-0.4892578125
ATP6AP1_e8_del121to123	del121to123	AACTTGTTCCTCTAAGATGCCAAAGGCCCTCCCAGAGCCTCACAGTGCGCCTCTTTCTCTGGCCCCACAGGCTCTCACTGACCTATGAACGACTCTTTGGTACCACAGTGACATTCAAGTTCCTGGGGGTGGTTGAGGTA	ATP6AP1	ATP6AP1_e8	ENSE00003598997	ATP6AP1_e8	ENSE00003598997	∆3nt	∆3nt	5'SS	79.4645643937938	0.644542942080802	-78.820021451713	0.127877237851662	0.0546448087431694	0.186567164179104	0.0	-0.5973212	-0.79361653	-0.405716944957021	-0.8680979855344049	-0.35831892	-0.6407328	-0.4658203125	-0.4406013488769531
ATP6AP1_e8_del121to126	del121to126	AACTTGTTCCTCTAAGATGCCAAAGGCCCTCCCAGAGCCTCACAGTGCGCCTCTTTCTCTGGCCCCACAGGCTCTCACTGACCTATGAACGACTCTTTGGTACCACAGTGACATTCAAGTTGGGGGTGGTTGAGGTA	ATP6AP1	ATP6AP1_e8	ENSE00003598997	ATP6AP1_e8	ENSE00003598997	∆6nt	∆6nt	5'SS	79.4645643937938	0.456658461388527	-79.0079059324053	0.17636684303351	0.0	0.0	0.0	-0.66594636	-0.8503788	-0.5661783337927773	-0.879290473239962	-0.5050694	-0.9106797	-0.559051513671875	-0.5059919357299805
ATP6AP1_e8_del119to119	del119to119	AACTTGTTCCTCTAAGATGCCAAAGGCCCTCCCAGAGCCTCACAGTGCGCCTCTTTCTCTGGCCCCACAGGCTCTCACTGACCTATGAACGACTCTTTGGTACCACAGTGACATTCAATGAGTCCTGGGGGTGGTTGAGGTA	ATP6AP1	ATP6AP1_e8	ENSE00003598997	ATP6AP1_e8	ENSE00003598997	∆1nt	∆1nt	5'SS	79.4645643937938	0.696113193265775	-78.768451200528	0.200400801603206	0.105485232067511	0.178147268408551	0.0	-0.7113795	-0.8422196	-0.5415522671471535	-0.875145262608612	-0.5695765	-0.96651894	-0.5057134628295898	-0.5100703053176403
ATP6AP1_e8_G119T	G119T	AACTTGTTCCTCTAAGATGCCAAAGGCCCTCCCAGAGCCTCACAGTGCGCCTCTTTCTCTGGCCCCACAGGCTCTCACTGACCTATGAACGACTCTTTGGTACCACAGTGACATTCAATTGAGTCCTGGGGGTGGTTGAGGTA	ATP6AP1	ATP6AP1_e8	ENSE00003598997	ATP6AP1_e8	ENSE00003598997	U	sub	5'SS	79.4645643937938	0.763922791307364	-78.7006416024865	0.274914089347079	0.175131348511384	0.128783000643915	0.0	-0.7069272	-0.8494266	-0.5713122700180975	-0.8778112867112213	-0.52986974	-0.9625983	-0.509613037109375	-0.5116250067949295
ATP6AP1_e8_A118C	A118C	AACTTGTTCCTCTAAGATGCCAAAGGCCCTCCCAGAGCCTCACAGTGCGCCTCTTTCTCTGGCCCCACAGGCTCTCACTGACCTATGAACGACTCTTTGGTACCACAGTGACATTCACGTGAGTCCTGGGGGTGGTTGAGGTA	ATP6AP1	ATP6AP1_e8	ENSE00003598997	ATP6AP1_e8	ENSE00003598997	C	sub	5'SS	79.4645643937938	84.4295556238417	4.9649912300479	87.7755511022044	75.7100149476831	75.542064180399	0.0	-0.0046379566	-4.7892332e-05	0.0055156275629997	-0.0068792402744293	0.0022766888	-0.00035226345	0.0	0.099609375
ATP6AP1_e8_del118to120	del118to120	AACTTGTTCCTCTAAGATGCCAAAGGCCCTCCCAGAGCCTCACAGTGCGCCTCTTTCTCTGGCCCCACAGGCTCTCACTGACCTATGAACGACTCTTTGGTACCACAGTGACATTCAGAGTCCTGGGGGTGGTTGAGGTA	ATP6AP1	ATP6AP1_e8	ENSE00003598997	ATP6AP1_e8	ENSE00003598997	∆3nt	∆3nt	5'SS	79.4645643937938	0.236851000209502	-79.2277133935843	0.0	0.0	0.0	0.0	-0.6855645	-0.86895174	-0.4905212074518204	-0.8800854841247201	-0.43877512	-0.9299048	-0.533203125	-0.50189208984375
ATP6AP1_e8_A118G	A118G	AACTTGTTCCTCTAAGATGCCAAAGGCCCTCCCAGAGCCTCACAGTGCGCCTCTTTCTCTGGCCCCACAGGCTCTCACTGACCTATGAACGACTCTTTGGTACCACAGTGACATTCAGGTGAGTCCTGGGGGTGGTTGAGGTA	ATP6AP1	ATP6AP1_e8	ENSE00003598997	ATP6AP1_e8	ENSE00003598997	G	sub	5'SS	79.4645643937938	83.20271631079	3.7381519169962	88.8324873096447	74.6715328467153	72.6901062959935	0.0	0.15316162	0.0039041042	0.1387638971209526	-0.0242386758327484	0.043793976	-0.00312227	0.0	0.12109375
ATP6AP1_e8_del117to117	del117to117	AACTTGTTCCTCTAAGATGCCAAAGGCCCTCCCAGAGCCTCACAGTGCGCCTCTTTCTCTGGCCCCACAGGCTCTCACTGACCTATGAACGACTCTTTGGTACCACAGTGACATTCAGTGAGTCCTGGGGGTGGTTGAGGTA	ATP6AP1	ATP6AP1_e8	ENSE00003598997	ATP6AP1_e8	ENSE00003598997	∆1nt	∆1nt	5'SS	79.4645643937938	41.7567448221529	-37.7078195716409	34.1719077568134	24.9006622516556	24.5949926362298	0.0	-0.3184314	-0.015392005	-0.2359422147274017	-0.0558549761772155	-0.37670648	-0.0034922957	0.0	-0.27880859375
ATP6AP1_e8_del118to123	del118to123	AACTTGTTCCTCTAAGATGCCAAAGGCCCTCCCAGAGCCTCACAGTGCGCCTCTTTCTCTGGCCCCACAGGCTCTCACTGACCTATGAACGACTCTTTGGTACCACAGTGACATTCATCCTGGGGGTGGTTGAGGTA	ATP6AP1	ATP6AP1_e8	ENSE00003598997	ATP6AP1_e8	ENSE00003598997	∆6nt	∆6nt	5'SS	79.4645643937938	0.112515921417242	-79.3520484723766	0.0	0.0	0.0	0.0	-0.56277966	-0.77932703	-0.4188235700130462	-0.8735691159963608	-0.4234571	-0.7106457	-0.5234375	-0.45068359375
ATP6AP1_e8_A118T	A118T	AACTTGTTCCTCTAAGATGCCAAAGGCCCTCCCAGAGCCTCACAGTGCGCCTCTTTCTCTGGCCCCACAGGCTCTCACTGACCTATGAACGACTCTTTGGTACCACAGTGACATTCATGTGAGTCCTGGGGGTGGTTGAGGTA	ATP6AP1	ATP6AP1_e8	ENSE00003598997	ATP6AP1_e8	ENSE00003598997	U	sub	5'SS	79.4645643937938	80.213744788715	0.749180394921201	83.5271317829457	66.3419913419914	72.5326991676576	0.0	-0.01588133	-0.00077596307	-0.0587236881256103	-0.0139083266258239	-0.044160545	-0.00117746	0.0	0.001953125
ATP6AP1_e8_A117C	A117C	AACTTGTTCCTCTAAGATGCCAAAGGCCCTCCCAGAGCCTCACAGTGCGCCTCTTTCTCTGGCCCCACAGGCTCTCACTGACCTATGAACGACTCTTTGGTACCACAGTGACATTCCAGTGAGTCCTGGGGGTGGTTGAGGTA	ATP6AP1	ATP6AP1_e8	ENSE00003598997	ATP6AP1_e8	ENSE00003598997	C	sub	5'SS	79.4645643937938	57.2557835783017	-22.2087808154921	55.0254747568319	41.2562814070352	38.0183091007001	0.0	-0.1759814	-0.009721905	-0.1473558843135833	-0.0281731188297271	-0.102392614	-0.00026080012	0.0	-0.287109375
ATP6AP1_e8_del117to137	del117to137	AACTTGTTCCTCTAAGATGCCAAAGGCCCTCCCAGAGCCTCACAGTGCGCCTCTTTCTCTGGCCCCACAGGCTCTCACTGACCTATGAACGACTCTTTGGTACCACAGTGACATTCGAGGTA	ATP6AP1	ATP6AP1_e8	ENSE00003598997	ATP6AP1_e8	ENSE00003598997	∆21nt	∆21nt	5'SS	79.4645643937938	0.395489625922432	-79.0690747678714	0.0	0.0	0.0	0.0	-0.50095767	-0.61986125	-0.3347161337733269	-0.7542523443698883	-0.3467098	-0.5382273	-0.5	-0.3720703125
ATP6AP1_e8_A117G	A117G	AACTTGTTCCTCTAAGATGCCAAAGGCCCTCCCAGAGCCTCACAGTGCGCCTCTTTCTCTGGCCCCACAGGCTCTCACTGACCTATGAACGACTCTTTGGTACCACAGTGACATTCGAGTGAGTCCTGGGGGTGGTTGAGGTA	ATP6AP1	ATP6AP1_e8	ENSE00003598997	ATP6AP1_e8	ENSE00003598997	G	sub	5'SS	79.4645643937938	71.7676044104914	-7.6969599833024	75.8969641214352	57.8674948240166	56.5789473684211	0.0	-0.10661355	-0.003805548	-0.1060870587825775	-0.0184923410415649	-0.054442465	0.0006470978	0.0	-0.130859375
ATP6AP1_e8_del117to122	del117to122	AACTTGTTCCTCTAAGATGCCAAAGGCCCTCCCAGAGCCTCACAGTGCGCCTCTTTCTCTGGCCCCACAGGCTCTCACTGACCTATGAACGACTCTTTGGTACCACAGTGACATTCGTCCTGGGGGTGGTTGAGGTA	ATP6AP1	ATP6AP1_e8	ENSE00003598997	ATP6AP1_e8	ENSE00003598997	∆6nt	∆6nt	5'SS	79.4645643937938	0.182249817755452	-79.2823145760384	0.0	0.0	0.0	0.0	-0.5119013	-0.74855834	-0.3767968416213989	-0.8641519639641047	-0.39103186	-0.6928363	-0.525390625	-0.43994140625
ATP6AP1_e8_A117T	A117T	AACTTGTTCCTCTAAGATGCCAAAGGCCCTCCCAGAGCCTCACAGTGCGCCTCTTTCTCTGGCCCCACAGGCTCTCACTGACCTATGAACGACTCTTTGGTACCACAGTGACATTCTAGTGAGTCCTGGGGGTGGTTGAGGTA	ATP6AP1	ATP6AP1_e8	ENSE00003598997	ATP6AP1_e8	ENSE00003598997	U	sub	5'SS	79.4645643937938	31.9685239163195	-47.4960404774743	24.7720364741641	15.2623211446741	18.75	0.0	-0.39299434	-0.043233126	-0.3613157272338867	-0.1683481633663177	-0.28987134	-0.012154728	0.0	-0.427001953125
ATP6AP1_e8_del117to119	del117to119	AACTTGTTCCTCTAAGATGCCAAAGGCCCTCCCAGAGCCTCACAGTGCGCCTCTTTCTCTGGCCCCACAGGCTCTCACTGACCTATGAACGACTCTTTGGTACCACAGTGACATTCTGAGTCCTGGGGGTGGTTGAGGTA	ATP6AP1	ATP6AP1_e8	ENSE00003598997	ATP6AP1_e8	ENSE00003598997	∆3nt	∆3nt	5'SS	79.4645643937938	0.208039513059134	-79.2565248807347	0.0	0.0	0.0	0.0	-0.73627186	-0.90867853	-0.5589707046747208	-0.8812289545312524	-0.52223635	-0.961355	-0.525390625	-0.5084228515625
ATP6AP1_e8_C116G	C116G	AACTTGTTCCTCTAAGATGCCAAAGGCCCTCCCAGAGCCTCACAGTGCGCCTCTTTCTCTGGCCCCACAGGCTCTCACTGACCTATGAACGACTCTTTGGTACCACAGTGACATTGAAGTGAGTCCTGGGGGTGGTTGAGGTA	ATP6AP1	ATP6AP1_e8	ENSE00003598997	ATP6AP1_e8	ENSE00003598997	G	sub	5'SS	79.4645643937938	70.3843239404493	-9.0802404533445	73.1055900621118	53.0465949820789	58.0	0.0	-0.1542921	-0.0075975657	-0.0849419236183166	-0.0165307819843292	-0.11938499	-0.00036373734	0.0	-0.1064453125
ATP6AP1_e8_del116to118	del116to118	AACTTGTTCCTCTAAGATGCCAAAGGCCCTCCCAGAGCCTCACAGTGCGCCTCTTTCTCTGGCCCCACAGGCTCTCACTGACCTATGAACGACTCTTTGGTACCACAGTGACATTGTGAGTCCTGGGGGTGGTTGAGGTA	ATP6AP1	ATP6AP1_e8	ENSE00003598997	ATP6AP1_e8	ENSE00003598997	∆3nt	∆3nt	5'SS	79.4645643937938	55.7905575975669	-23.6740067962269	58.16	37.046004842615	39.3474088291747	0.0	-0.50748533	-0.5034864	-0.4421406835317611	-0.503510445356369	-0.37219292	-0.49682328	-0.5	-0.353515625
ATP6AP1_e8_C116T	C116T	AACTTGTTCCTCTAAGATGCCAAAGGCCCTCCCAGAGCCTCACAGTGCGCCTCTTTCTCTGGCCCCACAGGCTCTCACTGACCTATGAACGACTCTTTGGTACCACAGTGACATTTAAGTGAGTCCTGGGGGTGGTTGAGGTA	ATP6AP1	ATP6AP1_e8	ENSE00003598997	ATP6AP1_e8	ENSE00003598997	U	sub	5'SS	79.4645643937938	56.6276501493085	-22.8369142444853	55.0583657587549	41.4055080721747	36.3261093911249	0.0	-0.27762085	-0.01898408	-0.2180900573730468	-0.0359840095043182	-0.19025922	-0.0018024445	0.0	-0.21826171875
ATP6AP1_e8_del115to135	del115to135	AACTTGTTCCTCTAAGATGCCAAAGGCCCTCCCAGAGCCTCACAGTGCGCCTCTTTCTCTGGCCCCACAGGCTCTCACTGACCTATGAACGACTCTTTGGTACCACAGTGACATTTGAGGTA	ATP6AP1	ATP6AP1_e8	ENSE00003598997	ATP6AP1_e8	ENSE00003598997	∆21nt	∆21nt	5'SS	79.4645643937938	0.330447708508374	-79.1341166852854	0.0	0.0	0.0	0.0	-0.5508033	-0.6879338	-0.3471962213516235	-0.7920060157775879	-0.3571483	-0.6009059	-0.501953125	-0.41796875
ATP6AP1_e8_del113to115	del113to115	AACTTGTTCCTCTAAGATGCCAAAGGCCCTCCCAGAGCCTCACAGTGCGCCTCTTTCTCTGGCCCCACAGGCTCTCACTGACCTATGAACGACTCTTTGGTACCACAGTGACCAAGTGAGTCCTGGGGGTGGTTGAGGTA	ATP6AP1	ATP6AP1_e8	ENSE00003598997	ATP6AP1_e8	ENSE00003598997	∆3nt	∆3nt	Exon	79.4645643937938	18.7595668527716	-60.7049975410222	12.7697841726619	8.17021276595745	8.86524822695036	0.0	0.014268458	0.00074234605	-0.0478343293070793	-0.0186965465545654	-0.014815658	0.00076526403	0.0	0.0205078125
ATP6AP1_e8_A113C	A113C	AACTTGTTCCTCTAAGATGCCAAAGGCCCTCCCAGAGCCTCACAGTGCGCCTCTTTCTCTGGCCCCACAGGCTCTCACTGACCTATGAACGACTCTTTGGTACCACAGTGACCTTCAAGTGAGTCCTGGGGGTGGTTGAGGTA	ATP6AP1	ATP6AP1_e8	ENSE00003598997	ATP6AP1_e8	ENSE00003598997	C	sub	Exon	79.4645643937938	76.7975750360431	-2.6669893577507	83.7259100642398	63.6909227306827	64.8006785411366	0.0	0.019187331	0.00091814995	0.0139900296926498	0.0050140917301177	-0.008400142	0.00013491511	0.0	0.029296875
ATP6AP1_e8_del113to133	del113to133	AACTTGTTCCTCTAAGATGCCAAAGGCCCTCCCAGAGCCTCACAGTGCGCCTCTTTCTCTGGCCCCACAGGCTCTCACTGACCTATGAACGACTCTTTGGTACCACAGTGACGGTTGAGGTA	ATP6AP1	ATP6AP1_e8	ENSE00003598997	ATP6AP1_e8	ENSE00003598997	∆21nt	∆21nt	5'SS	79.4645643937938	0.363877624946103	-79.1006867688477	0.0	0.0	0.0	0.0	-0.5629971	-0.69749784	-0.3627069294452667	-0.8071317970752716	-0.41864637	-0.7295911	-0.50390625	-0.46044921875
ATP6AP1_e8_del113to118	del113to118	AACTTGTTCCTCTAAGATGCCAAAGGCCCTCCCAGAGCCTCACAGTGCGCCTCTTTCTCTGGCCCCACAGGCTCTCACTGACCTATGAACGACTCTTTGGTACCACAGTGACGTGAGTCCTGGGGGTGGTTGAGGTA	ATP6AP1	ATP6AP1_e8	ENSE00003598997	ATP6AP1_e8	ENSE00003598997	∆6nt	∆6nt	5'SS	79.4645643937938	64.4582275814032	-15.0063368123906	69.9324324324324	47.4976392823418	48.3838383838384	0.0	-0.51267076	-0.5055628	-0.4248108565807342	-0.4990504384040832	-0.41209692	-0.49724758	-0.5	-0.322265625
ATP6AP1_e8_A113G	A113G	AACTTGTTCCTCTAAGATGCCAAAGGCCCTCCCAGAGCCTCACAGTGCGCCTCTTTCTCTGGCCCCACAGGCTCTCACTGACCTATGAACGACTCTTTGGTACCACAGTGACGTTCAAGTGAGTCCTGGGGGTGGTTGAGGTA	ATP6AP1	ATP6AP1_e8	ENSE00003598997	ATP6AP1_e8	ENSE00003598997	G	sub	Exon	79.4645643937938	80.3693412336822	0.904776839888399	83.4893048128342	69.2430278884462	69.6563285834032	0.0	0.011414021	0.0005092323	0.029006004333496	0.0037621259689331	-0.0092763305	0.00014668703	0.0	0.0380859375
ATP6AP1_e8_del113to113	del113to113	AACTTGTTCCTCTAAGATGCCAAAGGCCCTCCCAGAGCCTCACAGTGCGCCTCTTTCTCTGGCCCCACAGGCTCTCACTGACCTATGAACGACTCTTTGGTACCACAGTGACTTCAAGTGAGTCCTGGGGGTGGTTGAGGTA	ATP6AP1	ATP6AP1_e8	ENSE00003598997	ATP6AP1_e8	ENSE00003598997	∆1nt	∆1nt	Exon	79.4645643937938	76.5085999838158	-2.95596440997801	80.1459854014599	62.3853211009174	65.4040404040404	0.0	-0.022405803	-7.3313713e-06	-0.0339416787028312	-0.0266423821449279	-0.1332319	-4.091859e-05	0.0	-0.0244140625
ATP6AP1_e8_A113T	A113T	AACTTGTTCCTCTAAGATGCCAAAGGCCCTCCCAGAGCCTCACAGTGCGCCTCTTTCTCTGGCCCCACAGGCTCTCACTGACCTATGAACGACTCTTTGGTACCACAGTGACTTTCAAGTGAGTCCTGGGGGTGGTTGAGGTA	ATP6AP1	ATP6AP1_e8	ENSE00003598997	ATP6AP1_e8	ENSE00003598997	U	sub	Exon	79.4645643937938	76.889072563109	-2.57549183068481	84.3971631205674	65.0205761316873	63.5627530364373	0.0	0.001686722	7.0631504e-05	-0.0135705769062042	-0.0039933919906616	-0.0007598996	6.759167e-05	0.0	-0.03515625
ATP6AP1_e8_C112G	C112G	AACTTGTTCCTCTAAGATGCCAAAGGCCCTCCCAGAGCCTCACAGTGCGCCTCTTTCTCTGGCCCCACAGGCTCTCACTGACCTATGAACGACTCTTTGGTACCACAGTGAGATTCAAGTGAGTCCTGGGGGTGGTTGAGGTA	ATP6AP1	ATP6AP1_e8	ENSE00003598997	ATP6AP1_e8	ENSE00003598997	G	sub	Exon	79.4645643937938	70.8149790216059	-8.64958537218791	76.510989010989	56.2834224598931	55.5725190839695	0.0	-0.050586253	-0.0018686354	-0.0650782883167266	-0.0118243396282196	-0.016872168	-1.0430813e-05	0.0	-0.060546875
ATP6AP1_e8_C112T	C112T	AACTTGTTCCTCTAAGATGCCAAAGGCCCTCCCAGAGCCTCACAGTGCGCCTCTTTCTCTGGCCCCACAGGCTCTCACTGACCTATGAACGACTCTTTGGTACCACAGTGATATTCAAGTGAGTCCTGGGGGTGGTTGAGGTA	ATP6AP1	ATP6AP1_e8	ENSE00003598997	ATP6AP1_e8	ENSE00003598997	U	sub	Exon	79.4645643937938	75.5868644907032	-3.8776999030906	84.8684210526316	63.6363636363636	61.0389610389611	0.0	-0.03155601	-0.0013305247	-0.024250604212284	-0.0074735879898071	-0.011365652	-2.8938055e-05	0.0	-0.0107421875
ATP6AP1_e8_del112to114	del112to114	AACTTGTTCCTCTAAGATGCCAAAGGCCCTCCCAGAGCCTCACAGTGCGCCTCTTTCTCTGGCCCCACAGGCTCTCACTGACCTATGAACGACTCTTTGGTACCACAGTGATCAAGTGAGTCCTGGGGGTGGTTGAGGTA	ATP6AP1	ATP6AP1_e8	ENSE00003598997	ATP6AP1_e8	ENSE00003598997	∆3nt	∆3nt	Exon	79.4645643937938	77.7901280785768	-1.674436315217	81.5205913410771	65.5980271270037	65.6796769851952	0.0	0.005705297	0.0005776286	-0.042397566139698	-0.0215968191623687	-0.010746956	0.0009615123	0.0	0.05078125
ATP6AP1_e8_del112to132	del112to132	AACTTGTTCCTCTAAGATGCCAAAGGCCCTCCCAGAGCCTCACAGTGCGCCTCTTTCTCTGGCCCCACAGGCTCTCACTGACCTATGAACGACTCTTTGGTACCACAGTGATGGTTGAGGTA	ATP6AP1	ATP6AP1_e8	ENSE00003598997	ATP6AP1_e8	ENSE00003598997	∆21nt	∆21nt	5'SS	79.4645643937938	0.273428184666573	-79.1911362091272	0.0	0.0	0.0	0.0	-0.6237618	-0.7536433	-0.4146329164505005	-0.8330390229821205	-0.46055073	-0.86340165	-0.513671875	-0.478515625
ATP6AP1_e8_del111to111	del111to111	AACTTGTTCCTCTAAGATGCCAAAGGCCCTCCCAGAGCCTCACAGTGCGCCTCTTTCTCTGGCCCCACAGGCTCTCACTGACCTATGAACGACTCTTTGGTACCACAGTGCATTCAAGTGAGTCCTGGGGGTGGTTGAGGTA	ATP6AP1	ATP6AP1_e8	ENSE00003598997	ATP6AP1_e8	ENSE00003598997	∆1nt	∆1nt	Exon	79.4645643937938	79.0717160721452	-0.392848321648598	84.6577498033045	67.7388836329234	67.2845227062095	0.0	-0.098150104	-0.0046588182	-0.0934168994426727	-0.039735347032547	-0.20098414	-0.0001731515	0.0	-0.06640625
ATP6AP1_e8_A111C	A111C	AACTTGTTCCTCTAAGATGCCAAAGGCCCTCCCAGAGCCTCACAGTGCGCCTCTTTCTCTGGCCCCACAGGCTCTCACTGACCTATGAACGACTCTTTGGTACCACAGTGCCATTCAAGTGAGTCCTGGGGGTGGTTGAGGTA	ATP6AP1	ATP6AP1_e8	ENSE00003598997	ATP6AP1_e8	ENSE00003598997	C	sub	Exon	79.4645643937938	66.1443052207494	-13.3202591730444	68.8870151770658	49.6985357450474	50.334288443171	0.0	-0.013337821	-0.0014142394	-0.018716424703598	0.000727891921997	-0.010524303	9.6559525e-05	0.0	-0.0732421875
ATP6AP1_e8_A111G	A111G	AACTTGTTCCTCTAAGATGCCAAAGGCCCTCCCAGAGCCTCACAGTGCGCCTCTTTCTCTGGCCCCACAGGCTCTCACTGACCTATGAACGACTCTTTGGTACCACAGTGGCATTCAAGTGAGTCCTGGGGGTGGTTGAGGTA	ATP6AP1	ATP6AP1_e8	ENSE00003598997	ATP6AP1_e8	ENSE00003598997	G	sub	Exon	79.4645643937938	78.8799936922625	-0.584570701531306	84.8733233979136	66.8879668049793	67.6190476190476	0.0	-0.021982849	-0.0014577806	-0.002189852297306	0.0068524181842803	-0.034371734	-0.0011572838	0.0	-0.0166015625
ATP6AP1_e8_del110to130	del110to130	AACTTGTTCCTCTAAGATGCCAAAGGCCCTCCCAGAGCCTCACAGTGCGCCTCTTTCTCTGGCCCCACAGGCTCTCACTGACCTATGAACGACTCTTTGGTACCACAGTGGTGGTTGAGGTA	ATP6AP1	ATP6AP1_e8	ENSE00003598997	ATP6AP1_e8	ENSE00003598997	∆21nt	∆21nt	5'SS	79.4645643937938	0.15269044977514	-79.3118739440187	0.0	0.0	0.0	0.0	-0.6734617	-0.81458884	-0.4381948858499527	-0.8498101122677326	-0.475922	-0.9550948	-0.533203125	-0.48095703125
ATP6AP1_e8_A111T	A111T	AACTTGTTCCTCTAAGATGCCAAAGGCCCTCCCAGAGCCTCACAGTGCGCCTCTTTCTCTGGCCCCACAGGCTCTCACTGACCTATGAACGACTCTTTGGTACCACAGTGTCATTCAAGTGAGTCCTGGGGGTGGTTGAGGTA	ATP6AP1	ATP6AP1_e8	ENSE00003598997	ATP6AP1_e8	ENSE00003598997	U	sub	Exon	79.4645643937938	72.6975412162269	-6.7670231775669	77.7602523659306	58.3756345177665	58.5616438356164	0.0	-0.058375478	-0.0038826466	-0.0613530278205871	-0.0109491944313049	-0.053384483	-0.0007672012	0.0	-0.07421875
ATP6AP1_e8_del111to113	del111to113	AACTTGTTCCTCTAAGATGCCAAAGGCCCTCCCAGAGCCTCACAGTGCGCCTCTTTCTCTGGCCCCACAGGCTCTCACTGACCTATGAACGACTCTTTGGTACCACAGTGTTCAAGTGAGTCCTGGGGGTGGTTGAGGTA	ATP6AP1	ATP6AP1_e8	ENSE00003598997	ATP6AP1_e8	ENSE00003598997	∆3nt	∆3nt	Exon	79.4645643937938	71.1346160768337	-8.3299483169601	74.7886241352806	55.8484349258649	57.0255474452555	0.0	-0.06983909	-0.0022029579	-0.0759975835680961	-0.0260043144226074	-0.051545948	0.0006977618	0.0	0.0087890625
ATP6AP1_e8_G110T	G110T	AACTTGTTCCTCTAAGATGCCAAAGGCCCTCCCAGAGCCTCACAGTGCGCCTCTTTCTCTGGCCCCACAGGCTCTCACTGACCTATGAACGACTCTTTGGTACCACAGTTACATTCAAGTGAGTCCTGGGGGTGGTTGAGGTA	ATP6AP1	ATP6AP1_e8	ENSE00003598997	ATP6AP1_e8	ENSE00003598997	U	sub	Exon	79.4645643937938	74.3736564684623	-5.0909079253315	80.7345360824742	60.9494640122512	60.64	0.0	-0.092668176	-0.0060323775	-0.0681980848312377	-0.0106402337551116	-0.06350261	-0.0008832216	0.0	-0.052734375
ATP6AP1_e8_del108to108	del108to108	AACTTGTTCCTCTAAGATGCCAAAGGCCCTCCCAGAGCCTCACAGTGCGCCTCTTTCTCTGGCCCCACAGGCTCTCACTGACCTATGAACGACTCTTTGGTACCACATGACATTCAAGTGAGTCCTGGGGGTGGTTGAGGTA	ATP6AP1	ATP6AP1_e8	ENSE00003598997	ATP6AP1_e8	ENSE00003598997	∆1nt	∆1nt	Exon	79.4645643937938	78.5930402125278	-0.871524181266004	84.0606060606061	64.1860465116279	69.9846860643185	0.0	-0.13147041	-0.009288073	-0.1519168019294738	-0.0663172602653503	-0.20171806	-0.0007875562	0.0	-0.083984375
ATP6AP1_e8_del105to110	del105to110	AACTTGTTCCTCTAAGATGCCAAAGGCCCTCCCAGAGCCTCACAGTGCGCCTCTTTCTCTGGCCCCACAGGCTCTCACTGACCTATGAACGACTCTTTGGTACCACATTCAAGTGAGTCCTGGGGGTGGTTGAGGTA	ATP6AP1	ATP6AP1_e8	ENSE00003598997	ATP6AP1_e8	ENSE00003598997	∆6nt	∆6nt	Exon	79.4645643937938	71.9227077996831	-7.5418565941107	73.723897911833	56.8888888888889	58.1118881118881	0.0	-0.07180557	-0.0057376325	-0.1431742906570434	-0.0344242453575134	-0.1591384	-0.0016325414	0.0	-0.03125
ATP6AP1_e8_G108T	G108T	AACTTGTTCCTCTAAGATGCCAAAGGCCCTCCCAGAGCCTCACAGTGCGCCTCTTTCTCTGGCCCCACAGGCTCTCACTGACCTATGAACGACTCTTTGGTACCACATTGACATTCAAGTGAGTCCTGGGGGTGGTTGAGGTA	ATP6AP1	ATP6AP1_e8	ENSE00003598997	ATP6AP1_e8	ENSE00003598997	U	sub	Exon	79.4645643937938	75.977578379012	-3.4869860147818	79.9807507218479	64.3333333333333	61.7169373549884	0.0	-0.06579134	-0.002876997	-0.0607745349407196	-0.0093580782413482	-0.018792927	0.000107079744	0.0	-0.09375
ATP6AP1_e8_A107C	A107C	AACTTGTTCCTCTAAGATGCCAAAGGCCCTCCCAGAGCCTCACAGTGCGCCTCTTTCTCTGGCCCCACAGGCTCTCACTGACCTATGAACGACTCTTTGGTACCACCGTGACATTCAAGTGAGTCCTGGGGGTGGTTGAGGTA	ATP6AP1	ATP6AP1_e8	ENSE00003598997	ATP6AP1_e8	ENSE00003598997	C	sub	Exon	79.4645643937938	76.228584910773	-3.2359794830208	78.7742899850523	63.2331902718169	63.5693215339233	0.0	0.074516445	0.0022860467	0.074967585504055	0.0053679943084716	0.026846558	0.00031912327	0.0	0.109375
ATP6AP1_e8_del107to109	del107to109	AACTTGTTCCTCTAAGATGCCAAAGGCCCTCCCAGAGCCTCACAGTGCGCCTCTTTCTCTGGCCCCACAGGCTCTCACTGACCTATGAACGACTCTTTGGTACCACGACATTCAAGTGAGTCCTGGGGGTGGTTGAGGTA	ATP6AP1	ATP6AP1_e8	ENSE00003598997	ATP6AP1_e8	ENSE00003598997	∆3nt	∆3nt	Exon	79.4645643937938	79.8533688115365	0.388804417742694	85.3073463268366	65.8163265306123	71.8181818181818	0.0	0.067037076	0.0018438995	0.050001211464405	-0.0217737257480621	0.013692379	0.0009840727	0.0	0.126953125
ATP6AP1_e8_del107to127	del107to127	AACTTGTTCCTCTAAGATGCCAAAGGCCCTCCCAGAGCCTCACAGTGCGCCTCTTTCTCTGGCCCCACAGGCTCTCACTGACCTATGAACGACTCTTTGGTACCACGGGGGTGGTTGAGGTA	ATP6AP1	ATP6AP1_e8	ENSE00003598997	ATP6AP1_e8	ENSE00003598997	∆21nt	∆21nt	5'SS	79.4645643937938	0.271223243187366	-79.1933411506064	0.0	0.0	0.0	0.0	-0.75197303	-0.92439485	-0.5792904868721962	-0.8798731090500951	-0.5615691	-0.986663	-0.5859375	-0.509613037109375
ATP6AP1_e8_A107G	A107G	AACTTGTTCCTCTAAGATGCCAAAGGCCCTCCCAGAGCCTCACAGTGCGCCTCTTTCTCTGGCCCCACAGGCTCTCACTGACCTATGAACGACTCTTTGGTACCACGGTGACATTCAAGTGAGTCCTGGGGGTGGTTGAGGTA	ATP6AP1	ATP6AP1_e8	ENSE00003598997	ATP6AP1_e8	ENSE00003598997	G	sub	Exon	79.4645643937938	80.9838600716085	1.5192956778147	87.9180151024811	72.156862745098	68.3357879234168	0.0	0.045898765	0.0017139614	0.0421095564961433	-0.0037439465522766	-0.0012184381	0.0005210936	0.0	0.06640625
ATP6AP1_e8_del107to107	del107to107	AACTTGTTCCTCTAAGATGCCAAAGGCCCTCCCAGAGCCTCACAGTGCGCCTCTTTCTCTGGCCCCACAGGCTCTCACTGACCTATGAACGACTCTTTGGTACCACGTGACATTCAAGTGAGTCCTGGGGGTGGTTGAGGTA	ATP6AP1	ATP6AP1_e8	ENSE00003598997	ATP6AP1_e8	ENSE00003598997	∆1nt	∆1nt	Exon	79.4645643937938	80.83896025744	1.37439586364619	84.8399246704332	70.1396348012889	70.1327433628319	0.0	-0.042304993	-0.0034365654	-0.0761731564998626	-0.0514398515224456	-0.16281682	-0.0005764663	0.0	-0.048828125
ATP6AP1_e8_A107T	A107T	AACTTGTTCCTCTAAGATGCCAAAGGCCCTCCCAGAGCCTCACAGTGCGCCTCTTTCTCTGGCCCCACAGGCTCTCACTGACCTATGAACGACTCTTTGGTACCACTGTGACATTCAAGTGAGTCCTGGGGGTGGTTGAGGTA	ATP6AP1	ATP6AP1_e8	ENSE00003598997	ATP6AP1_e8	ENSE00003598997	U	sub	Exon	79.4645643937938	78.3736768351633	-1.0908875586305	82.3732718894009	66.0804020100503	66.9683257918552	0.0	-0.03381762	-0.0012345314	-0.0312490165233612	-0.0088096261024475	-0.016837806	0.000106960535	0.0	0.0185546875
ATP6AP1_e8_C106G	C106G	AACTTGTTCCTCTAAGATGCCAAAGGCCCTCCCAGAGCCTCACAGTGCGCCTCTTTCTCTGGCCCCACAGGCTCTCACTGACCTATGAACGACTCTTTGGTACCAGAGTGACATTCAAGTGAGTCCTGGGGGTGGTTGAGGTA	ATP6AP1	ATP6AP1_e8	ENSE00003598997	ATP6AP1_e8	ENSE00003598997	G	sub	Exon	79.4645643937938	77.8555186090514	-1.6090457847424	82.8970331588133	65.0485436893204	66.4893617021277	0.0	0.012033433	0.00028306246	-0.0122214779257774	-0.0111815631389617	-0.032728314	-0.00024801493	0.0	-0.01171875
ATP6AP1_e8_C106T	C106T	AACTTGTTCCTCTAAGATGCCAAAGGCCCTCCCAGAGCCTCACAGTGCGCCTCTTTCTCTGGCCCCACAGGCTCTCACTGACCTATGAACGACTCTTTGGTACCATAGTGACATTCAAGTGAGTCCTGGGGGTGGTTGAGGTA	ATP6AP1	ATP6AP1_e8	ENSE00003598997	ATP6AP1_e8	ENSE00003598997	U	sub	Exon	79.4645643937938	64.9608738451365	-14.5036905486573	69.0969345484673	47.5465313028765	49.5366470092671	0.0	-0.15052488	-0.0067771375	-0.1663224548101425	-0.0229575932025909	-0.088890105	-0.00065121055	0.0	-0.158203125
ATP6AP1_e8_del106to108	del106to108	AACTTGTTCCTCTAAGATGCCAAAGGCCCTCCCAGAGCCTCACAGTGCGCCTCTTTCTCTGGCCCCACAGGCTCTCACTGACCTATGAACGACTCTTTGGTACCATGACATTCAAGTGAGTCCTGGGGGTGGTTGAGGTA	ATP6AP1	ATP6AP1_e8	ENSE00003598997	ATP6AP1_e8	ENSE00003598997	∆3nt	∆3nt	Exon	79.4645643937938	77.5680251484007	-1.8965392453931	81.3751087902524	61.6998950682057	69.2725298588491	0.0	-0.06706339	-0.0026822686	-0.0840753614902496	-0.0302552580833435	0.0067735016	0.00081929564	0.0	-0.013671875
ATP6AP1_e8_del106to126	del106to126	AACTTGTTCCTCTAAGATGCCAAAGGCCCTCCCAGAGCCTCACAGTGCGCCTCTTTCTCTGGCCCCACAGGCTCTCACTGACCTATGAACGACTCTTTGGTACCATGGGGGTGGTTGAGGTA	ATP6AP1	ATP6AP1_e8	ENSE00003598997	ATP6AP1_e8	ENSE00003598997	∆21nt	∆21nt	5'SS	79.4645643937938	0.178498026906875	-79.2860663668869	0.0	0.0	0.0	0.0	-0.7802524	-0.94761497	-0.6182927805930376	-0.8830419471487403	-0.5757512	-0.9927576	-0.65234375	-0.5119476318359375
ATP6AP1_e8_del105to105	del105to105	AACTTGTTCCTCTAAGATGCCAAAGGCCCTCCCAGAGCCTCACAGTGCGCCTCTTTCTCTGGCCCCACAGGCTCTCACTGACCTATGAACGACTCTTTGGTACCCAGTGACATTCAAGTGAGTCCTGGGGGTGGTTGAGGTA	ATP6AP1	ATP6AP1_e8	ENSE00003598997	ATP6AP1_e8	ENSE00003598997	∆1nt	∆1nt	Exon	79.4645643937938	75.0451829712604	-4.4193814225334	82.6149425287356	60.3040540540541	63.1304347826087	0.0	-0.116604716	-0.006746292	-0.1402244120836258	-0.0625276267528534	-0.20049137	-0.0013175011	0.0	-0.0830078125
ATP6AP1_e8_A105C	A105C	AACTTGTTCCTCTAAGATGCCAAAGGCCCTCCCAGAGCCTCACAGTGCGCCTCTTTCTCTGGCCCCACAGGCTCTCACTGACCTATGAACGACTCTTTGGTACCCCAGTGACATTCAAGTGAGTCCTGGGGGTGGTTGAGGTA	ATP6AP1	ATP6AP1_e8	ENSE00003598997	ATP6AP1_e8	ENSE00003598997	C	sub	Exon	79.4645643937938	68.3354893544623	-11.1290750393315	69.5721077654517	50.3628447024673	55.3945249597424	0.0	-0.025148898	-0.0016829073	-0.0273044407367706	-0.0039840042591094	-0.0172185	0.00014671683	0.0	-0.03125
ATP6AP1_e8_del104to124	del104to124	AACTTGTTCCTCTAAGATGCCAAAGGCCCTCCCAGAGCCTCACAGTGCGCCTCTTTCTCTGGCCCCACAGGCTCTCACTGACCTATGAACGACTCTTTGGTACCCTGGGGGTGGTTGAGGTA	ATP6AP1	ATP6AP1_e8	ENSE00003598997	ATP6AP1_e8	ENSE00003598997	∆21nt	∆21nt	5'SS	79.4645643937938	0.157836273019687	-79.3067281207741	0.0	0.0	0.0	0.0	-0.7748975	-0.94933593	-0.6177431158721447	-0.8833586173132062	-0.56708395	-0.9923879	-0.65234375	-0.5107421875
ATP6AP1_e8_A105G	A105G	AACTTGTTCCTCTAAGATGCCAAAGGCCCTCCCAGAGCCTCACAGTGCGCCTCTTTCTCTGGCCCCACAGGCTCTCACTGACCTATGAACGACTCTTTGGTACCGCAGTGACATTCAAGTGAGTCCTGGGGGTGGTTGAGGTA	ATP6AP1	ATP6AP1_e8	ENSE00003598997	ATP6AP1_e8	ENSE00003598997	G	sub	Exon	79.4645643937938	81.9119664487883	2.4474020549945	86.2015503875969	71.9723183391004	71.4828897338403	0.0	0.038966537	0.0011452734	0.0536521598696708	0.0040656626224517	0.0084759	-0.0005670488	0.0	0.078125
ATP6AP1_e8_del105to107	del105to107	AACTTGTTCCTCTAAGATGCCAAAGGCCCTCCCAGAGCCTCACAGTGCGCCTCTTTCTCTGGCCCCACAGGCTCTCACTGACCTATGAACGACTCTTTGGTACCGTGACATTCAAGTGAGTCCTGGGGGTGGTTGAGGTA	ATP6AP1	ATP6AP1_e8	ENSE00003598997	ATP6AP1_e8	ENSE00003598997	∆3nt	∆3nt	Exon	79.4645643937938	77.5287595024504	-1.93580489134341	83.1692913385827	65.3718091009989	65.1245551601424	0.0	0.002844572	-7.534027e-05	-0.0394003614783287	-0.0243974030017852	0.014078349	0.00080779195	0.0	0.083984375
ATP6AP1_e8_A105T	A105T	AACTTGTTCCTCTAAGATGCCAAAGGCCCTCCCAGAGCCTCACAGTGCGCCTCTTTCTCTGGCCCCACAGGCTCTCACTGACCTATGAACGACTCTTTGGTACCTCAGTGACATTCAAGTGAGTCCTGGGGGTGGTTGAGGTA	ATP6AP1	ATP6AP1_e8	ENSE00003598997	ATP6AP1_e8	ENSE00003598997	U	sub	Exon	79.4645643937938	76.3085900031826	-3.15597439061121	81.9655521783181	62.7350427350427	64.3818849449205	0.0	-0.027953267	-0.0015400648	-0.0379459559917449	-0.0074049830436706	0.00037673116	-0.00037008524	0.0	-0.083984375
ATP6AP1_e8_C104G	C104G	AACTTGTTCCTCTAAGATGCCAAAGGCCCTCCCAGAGCCTCACAGTGCGCCTCTTTCTCTGGCCCCACAGGCTCTCACTGACCTATGAACGACTCTTTGGTACGACAGTGACATTCAAGTGAGTCCTGGGGGTGGTTGAGGTA	ATP6AP1	ATP6AP1_e8	ENSE00003598997	ATP6AP1_e8	ENSE00003598997	G	sub	Exon	79.4645643937938	81.137586122548	1.6730217287542	88.1057268722467	70.9050527484731	70.245950809838	0.0	0.02704972	0.000780344	0.0154043659567832	-0.0123937427997589	-0.0010401607	3.0845404e-05	0.0	0.037109375
ATP6AP1_e8_del104to109	del104to109	AACTTGTTCCTCTAAGATGCCAAAGGCCCTCCCAGAGCCTCACAGTGCGCCTCTTTCTCTGGCCCCACAGGCTCTCACTGACCTATGAACGACTCTTTGGTACGACATTCAAGTGAGTCCTGGGGGTGGTTGAGGTA	ATP6AP1	ATP6AP1_e8	ENSE00003598997	ATP6AP1_e8	ENSE00003598997	∆6nt	∆6nt	Exon	79.4645643937938	72.4623577681955	-7.00220662559831	80.1075268817204	59.1439688715953	56.9160997732426	0.0	-0.022042423	-0.0044956803	-0.1408764123916626	-0.0527002215385437	-0.16943419	-0.0039928257	0.0	0.0400390625
ATP6AP1_e8_C104T	C104T	AACTTGTTCCTCTAAGATGCCAAAGGCCCTCCCAGAGCCTCACAGTGCGCCTCTTTCTCTGGCCCCACAGGCTCTCACTGACCTATGAACGACTCTTTGGTACTACAGTGACATTCAAGTGAGTCCTGGGGGTGGTTGAGGTA	ATP6AP1	ATP6AP1_e8	ENSE00003598997	ATP6AP1_e8	ENSE00003598997	U	sub	Exon	79.4645643937938	78.9685251142909	-0.496039279502902	81.7371937639198	66.5745856353591	68.1776133209991	0.0	-0.017285109	-0.0005225241	-0.0290182530879974	-0.006449818611145	-0.032883584	-0.0002939701	0.0	0.017578125
ATP6AP1_e8_C103G	C103G	AACTTGTTCCTCTAAGATGCCAAAGGCCCTCCCAGAGCCTCACAGTGCGCCTCTTTCTCTGGCCCCACAGGCTCTCACTGACCTATGAACGACTCTTTGGTAGCACAGTGACATTCAAGTGAGTCCTGGGGGTGGTTGAGGTA	ATP6AP1	ATP6AP1_e8	ENSE00003598997	ATP6AP1_e8	ENSE00003598997	G	sub	Exon	79.4645643937938	63.453860278885	-16.0107041149088	62.396006655574	46.2672811059908	47.265221878225	0.0	-0.22819635	-0.015209019	-0.1729451566934585	-0.0331432521343231	-0.10419053	-0.0012075007	0.0	-0.162109375
ATP6AP1_e8_C103T	C103T	AACTTGTTCCTCTAAGATGCCAAAGGCCCTCCCAGAGCCTCACAGTGCGCCTCTTTCTCTGGCCCCACAGGCTCTCACTGACCTATGAACGACTCTTTGGTATCACAGTGACATTCAAGTGAGTCCTGGGGGTGGTTGAGGTA	ATP6AP1	ATP6AP1_e8	ENSE00003598997	ATP6AP1_e8	ENSE00003598997	U	sub	Exon	79.4645643937938	72.4821542335674	-6.9824101602264	76.78916827853	58.195020746888	58.2138919514884	0.0	-0.06687245	-0.0034103394	-0.056693822145462	-0.0070206522941589	-0.025671512	-0.00024166703	0.0	-0.041015625
ATP6AP1_e8_del103to123	del103to123	AACTTGTTCCTCTAAGATGCCAAAGGCCCTCCCAGAGCCTCACAGTGCGCCTCTTTCTCTGGCCCCACAGGCTCTCACTGACCTATGAACGACTCTTTGGTATCCTGGGGGTGGTTGAGGTA	ATP6AP1	ATP6AP1_e8	ENSE00003598997	ATP6AP1_e8	ENSE00003598997	∆21nt	∆21nt	5'SS	79.4645643937938	0.127550953103652	-79.3370134406902	0.0	0.0	0.0	0.0	-0.7740977	-0.8951313	-0.6171940490603447	-0.8801729753613472	-0.570147	-0.986017	-0.603515625	-0.509979248046875
ATP6AP1_e8_del103to108	del103to108	AACTTGTTCCTCTAAGATGCCAAAGGCCCTCCCAGAGCCTCACAGTGCGCCTCTTTCTCTGGCCCCACAGGCTCTCACTGACCTATGAACGACTCTTTGGTATGACATTCAAGTGAGTCCTGGGGGTGGTTGAGGTA	ATP6AP1	ATP6AP1_e8	ENSE00003598997	ATP6AP1_e8	ENSE00003598997	∆6nt	∆6nt	Exon	79.4645643937938	44.7515608891658	-34.713003504628	43.3794466403162	27.403414195867	27.2637795275591	0.0	-0.20390102	-0.02534905	-0.3082620799541473	-0.1099720001220703	-0.27422872	-0.0026844442	0.0	-0.2451171875
ATP6AP1_e8_del102to102	del102to102	AACTTGTTCCTCTAAGATGCCAAAGGCCCTCCCAGAGCCTCACAGTGCGCCTCTTTCTCTGGCCCCACAGGCTCTCACTGACCTATGAACGACTCTTTGGTCCACAGTGACATTCAAGTGAGTCCTGGGGGTGGTTGAGGTA	ATP6AP1	ATP6AP1_e8	ENSE00003598997	ATP6AP1_e8	ENSE00003598997	∆1nt	∆1nt	Exon	79.4645643937938	72.9100906562322	-6.55447373756161	77.6576576576577	58.3243823845328	59.2432432432432	0.0	-0.05709052	-0.0030960739	-0.1222200095653534	-0.0626976191997528	-0.16530034	-4.8935413e-05	0.0	-0.123046875
ATP6AP1_e8_A102C	A102C	AACTTGTTCCTCTAAGATGCCAAAGGCCCTCCCAGAGCCTCACAGTGCGCCTCTTTCTCTGGCCCCACAGGCTCTCACTGACCTATGAACGACTCTTTGGTCCCACAGTGACATTCAAGTGAGTCCTGGGGGTGGTTGAGGTA	ATP6AP1	ATP6AP1_e8	ENSE00003598997	ATP6AP1_e8	ENSE00003598997	C	sub	Exon	79.4645643937938	74.3977196291953	-5.0668447645985	80.2352941176471	60.4329004329004	61.271676300578	0.0	-0.0142195225	-0.0022426546	-0.0481559038162231	0.0034539997577667	0.0054029226	0.0005220771	0.0	-0.1064453125
ATP6AP1_e8_A102G	A102G	AACTTGTTCCTCTAAGATGCCAAAGGCCCTCCCAGAGCCTCACAGTGCGCCTCTTTCTCTGGCCCCACAGGCTCTCACTGACCTATGAACGACTCTTTGGTGCCACAGTGACATTCAAGTGAGTCCTGGGGGTGGTTGAGGTA	ATP6AP1	ATP6AP1_e8	ENSE00003598997	ATP6AP1_e8	ENSE00003598997	G	sub	Exon	79.4645643937938	79.8548200425972	0.390255648803395	86.6421568627451	67.8672316384181	69.4736842105263	0.0	0.0418801	0.0013268292	0.0449016764760017	0.0045628249645233	0.025442123	5.8948994e-05	0.0	0.025390625
ATP6AP1_e8_del102to122	del102to122	AACTTGTTCCTCTAAGATGCCAAAGGCCCTCCCAGAGCCTCACAGTGCGCCTCTTTCTCTGGCCCCACAGGCTCTCACTGACCTATGAACGACTCTTTGGTGTCCTGGGGGTGGTTGAGGTA	ATP6AP1	ATP6AP1_e8	ENSE00003598997	ATP6AP1_e8	ENSE00003598997	∆21nt	∆21nt	5'SS	79.4645643937938	0.130092581494229	-79.3344718122996	0.0	0.0	0.0	0.0	-0.74848175	-0.95543826	-0.5823486633598804	-0.8838725928217173	-0.55074	-0.99321353	-0.689453125	-0.50616455078125
ATP6AP1_e8_del102to107	del102to107	AACTTGTTCCTCTAAGATGCCAAAGGCCCTCCCAGAGCCTCACAGTGCGCCTCTTTCTCTGGCCCCACAGGCTCTCACTGACCTATGAACGACTCTTTGGTGTGACATTCAAGTGAGTCCTGGGGGTGGTTGAGGTA	ATP6AP1	ATP6AP1_e8	ENSE00003598997	ATP6AP1_e8	ENSE00003598997	∆6nt	∆6nt	Exon	79.4645643937938	72.4587574623829	-7.00580693141091	77.1349862258953	58.7126826169807	57.6564277588168	0.0	-0.047706902	-0.0034001172	-0.1558350473642349	-0.0366358160972595	-0.124937475	-4.9471855e-06	0.0	0.0029296875
ATP6AP1_e8_A102T	A102T	AACTTGTTCCTCTAAGATGCCAAAGGCCCTCCCAGAGCCTCACAGTGCGCCTCTTTCTCTGGCCCCACAGGCTCTCACTGACCTATGAACGACTCTTTGGTTCCACAGTGACATTCAAGTGAGTCCTGGGGGTGGTTGAGGTA	ATP6AP1	ATP6AP1_e8	ENSE00003598997	ATP6AP1_e8	ENSE00003598997	U	sub	Exon	79.4645643937938	76.728383487245	-2.7361809065488	83.2855778414518	64.8063781321185	63.3495145631068	0.0	0.009428382	-0.00070792437	-0.016868382692337	0.0085697472095489	0.016948104	0.0003207326	0.0	-0.080078125
ATP6AP1_e8_del100to100	del100to100	AACTTGTTCCTCTAAGATGCCAAAGGCCCTCCCAGAGCCTCACAGTGCGCCTCTTTCTCTGGCCCCACAGGCTCTCACTGACCTATGAACGACTCTTTGTACCACAGTGACATTCAAGTGAGTCCTGGGGGTGGTTGAGGTA	ATP6AP1	ATP6AP1_e8	ENSE00003598997	ATP6AP1_e8	ENSE00003598997	∆1nt	∆1nt	Exon	79.4645643937938	76.5491090287704	-2.9154553650234	79.3911007025761	61.0497237569061	66.969696969697	0.0	-0.118184716	-0.008726925	-0.1533234119415283	-0.069987416267395	-0.22224356	-0.0011927187	0.0	-0.033203125
ATP6AP1_e8_G100T	G100T	AACTTGTTCCTCTAAGATGCCAAAGGCCCTCCCAGAGCCTCACAGTGCGCCTCTTTCTCTGGCCCCACAGGCTCTCACTGACCTATGAACGACTCTTTGTTACCACAGTGACATTCAAGTGAGTCCTGGGGGTGGTTGAGGTA	ATP6AP1	ATP6AP1_e8	ENSE00003598997	ATP6AP1_e8	ENSE00003598997	U	sub	Exon	79.4645643937938	71.180901451742	-8.28366294205181	77.0405727923628	57.9064587973274	54.9854227405248	0.0	-0.04106474	-0.0031459928	-0.0676492154598236	-0.0096125900745391	-0.027669013	-0.00022864342	0.0	-0.2265625
ATP6AP1_e8_del99to119	del99to119	AACTTGTTCCTCTAAGATGCCAAAGGCCCTCCCAGAGCCTCACAGTGCGCCTCTTTCTCTGGCCCCACAGGCTCTCACTGACCTATGAACGACTCTTTTGAGTCCTGGGGGTGGTTGAGGTA	ATP6AP1	ATP6AP1_e8	ENSE00003598997	ATP6AP1_e8	ENSE00003598997	∆21nt	∆21nt	5'SS	79.4645643937938	0.141257730866961	-79.3233066629268	0.0	0.0	0.0	0.0	-0.7823943	-0.9687153	-0.6212686933577061	-0.8865331155247986	-0.5885	-0.9948595	-0.7578125	-0.512359619140625
ATP6AP1_e8_G99T	G99T	AACTTGTTCCTCTAAGATGCCAAAGGCCCTCCCAGAGCCTCACAGTGCGCCTCTTTCTCTGGCCCCACAGGCTCTCACTGACCTATGAACGACTCTTTTGTACCACAGTGACATTCAAGTGAGTCCTGGGGGTGGTTGAGGTA	ATP6AP1	ATP6AP1_e8	ENSE00003598997	ATP6AP1_e8	ENSE00003598997	U	sub	Exon	79.4645643937938	74.0837442634892	-5.3808201303046	77.6146788990826	60.0849256900212	60.6451612903226	0.0	-0.085118085	-0.0074527264	-0.1174914538860321	-0.026127815246582	-0.04085201	-7.879734e-05	0.0	-0.244140625
ATP6AP1_e8_C95G	C95G	AACTTGTTCCTCTAAGATGCCAAAGGCCCTCCCAGAGCCTCACAGTGCGCCTCTTTCTCTGGCCCCACAGGCTCTCACTGACCTATGAACGACTGTTTGGTACCACAGTGACATTCAAGTGAGTCCTGGGGGTGGTTGAGGTA	ATP6AP1	ATP6AP1_e8	ENSE00003598997	ATP6AP1_e8	ENSE00003598997	G	sub	Exon	79.4645643937938	83.0648455020962	3.60028110830239	87.8029079159935	73.062015503876	74.0041928721174	0.0	0.0065522194	0.00033971667	0.0128380805253982	-0.0033929049968719	-0.013726771	-0.00068211555	0.0	0.0185546875
ATP6AP1_e8_del95to100	del95to100	AACTTGTTCCTCTAAGATGCCAAAGGCCCTCCCAGAGCCTCACAGTGCGCCTCTTTCTCTGGCCCCACAGGCTCTCACTGACCTATGAACGACTTACCACAGTGACATTCAAGTGAGTCCTGGGGGTGGTTGAGGTA	ATP6AP1	ATP6AP1_e8	ENSE00003598997	ATP6AP1_e8	ENSE00003598997	∆6nt	∆6nt	Exon	79.4645643937938	81.2340390576646	1.7694746638708	86.734693877551	70.6224549156486	70.8704592186429	0.0	0.008049697	-0.0007343292	-0.0721023380756378	-0.0292799174785614	-0.10685231	-0.0008201003	0.0	-0.03125
ATP6AP1_e8_del94to96	del94to96	AACTTGTTCCTCTAAGATGCCAAAGGCCCTCCCAGAGCCTCACAGTGCGCCTCTTTCTCTGGCCCCACAGGCTCTCACTGACCTATGAACGACTTGGTACCACAGTGACATTCAAGTGAGTCCTGGGGGTGGTTGAGGTA	ATP6AP1	ATP6AP1_e8	ENSE00003598997	ATP6AP1_e8	ENSE00003598997	∆3nt	∆3nt	Exon	79.4645643937938	81.879866634457	2.4153022406632	87.8947368421053	70.6982543640898	72.8021978021978	0.0	0.01870817	0.00039941072	-0.0356701165437698	-0.0246791839599609	-0.043312937	-0.00036486983	0.0	0.05859375
ATP6AP1_e8_del95to95	del95to95	AACTTGTTCCTCTAAGATGCCAAAGGCCCTCCCAGAGCCTCACAGTGCGCCTCTTTCTCTGGCCCCACAGGCTCTCACTGACCTATGAACGACTTTTGGTACCACAGTGACATTCAAGTGAGTCCTGGGGGTGGTTGAGGTA	ATP6AP1	ATP6AP1_e8	ENSE00003598997	ATP6AP1_e8	ENSE00003598997	∆1nt	∆1nt	Exon	79.4645643937938	81.3177812602438	1.85321686645	86.0864040660737	70.7458363504707	70.9917355371901	0.0	-0.08479467	-0.0057895184	-0.1094797849655151	-0.0648678243160247	-0.21547908	-0.001981914	0.0	-0.04296875
ATP6AP1_e8_C95T	C95T	AACTTGTTCCTCTAAGATGCCAAAGGCCCTCCCAGAGCCTCACAGTGCGCCTCTTTCTCTGGCCCCACAGGCTCTCACTGACCTATGAACGACTTTTTGGTACCACAGTGACATTCAAGTGAGTCCTGGGGGTGGTTGAGGTA	ATP6AP1	ATP6AP1_e8	ENSE00003598997	ATP6AP1_e8	ENSE00003598997	U	sub	Exon	79.4645643937938	80.1205166147979	0.655952221004097	84.949215143121	71.2525667351129	66.7777777777778	0.0	-0.05568388	-0.0032331944	-0.0455686748027801	-0.0084872245788574	-0.015832514	7.8082085e-05	0.0	-0.0498046875
ATP6AP1_e8_del93to98	del93to98	AACTTGTTCCTCTAAGATGCCAAAGGCCCTCCCAGAGCCTCACAGTGCGCCTCTTTCTCTGGCCCCACAGGCTCTCACTGACCTATGAACGAGGTACCACAGTGACATTCAAGTGAGTCCTGGGGGTGGTTGAGGTA	ATP6AP1	ATP6AP1_e8	ENSE00003598997	ATP6AP1_e8	ENSE00003598997	∆6nt	∆6nt	Exon	79.4645643937938	79.3967661347772	-0.0677982590166049	83.9735099337749	66.0010793308149	70.2387885847408	0.0	-0.12405312	-0.007986933	-0.1850061416625976	-0.0663084983825683	-0.17018552	-0.004580438	0.0	-0.1181640625
ATP6AP1_e8_C93G	C93G	AACTTGTTCCTCTAAGATGCCAAAGGCCCTCCCAGAGCCTCACAGTGCGCCTCTTTCTCTGGCCCCACAGGCTCTCACTGACCTATGAACGAGTCTTTGGTACCACAGTGACATTCAAGTGAGTCCTGGGGGTGGTTGAGGTA	ATP6AP1	ATP6AP1_e8	ENSE00003598997	ATP6AP1_e8	ENSE00003598997	G	sub	Exon	79.4645643937938	77.8772848142649	-1.5872795795289	83.2402234636871	67.622571692877	63.9705882352941	0.0	-0.038980484	-0.0010757148	-0.0347092151641845	-0.0067056417465209	0.012304455	8.440018e-05	0.0	0.0048828125
ATP6AP1_e8_del93to93	del93to93	AACTTGTTCCTCTAAGATGCCAAAGGCCCTCCCAGAGCCTCACAGTGCGCCTCTTTCTCTGGCCCCACAGGCTCTCACTGACCTATGAACGATCTTTGGTACCACAGTGACATTCAAGTGAGTCCTGGGGGTGGTTGAGGTA	ATP6AP1	ATP6AP1_e8	ENSE00003598997	ATP6AP1_e8	ENSE00003598997	∆1nt	∆1nt	Exon	79.4645643937938	80.7311369485868	1.266572554793	82.9268292682927	70.5236486486487	69.3798449612403	0.0	-0.11275852	-0.0068373084	-0.136935219168663	-0.0706323087215423	-0.23994274	-0.0031901002	0.0	-0.1298828125
ATP6AP1_e8_del92to112	del92to112	AACTTGTTCCTCTAAGATGCCAAAGGCCCTCCCAGAGCCTCACAGTGCGCCTCTTTCTCTGGCCCCACAGGCTCTCACTGACCTATGAACGATTCAAGTGAGTCCTGGGGGTGGTTGAGGTA	ATP6AP1	ATP6AP1_e8	ENSE00003598997	ATP6AP1_e8	ENSE00003598997	∆21nt	∆21nt	Exon	79.4645643937938	2.22242785569351	-77.2421365381003	1.07142857142857	0.749429781687846	0.597119775201967	0.0	-0.4379526	-0.05871457	-0.4182563349604606	-0.2360047399997711	-0.32161987	-0.021547347	0.0	-0.4676513671875
ATP6AP1_e8_C93T	C93T	AACTTGTTCCTCTAAGATGCCAAAGGCCCTCCCAGAGCCTCACAGTGCGCCTCTTTCTCTGGCCCCACAGGCTCTCACTGACCTATGAACGATTCTTTGGTACCACAGTGACATTCAAGTGAGTCCTGGGGGTGGTTGAGGTA	ATP6AP1	ATP6AP1_e8	ENSE00003598997	ATP6AP1_e8	ENSE00003598997	U	sub	Exon	79.4645643937938	77.2541197311266	-2.2104446626672	82.2249093107618	64.9526387009472	64.7407407407408	0.0	-0.06714007	-0.0032699108	-0.0520748198032379	-0.0051786005496978	-0.016993374	-7.6025724e-05	0.0	-0.052734375
ATP6AP1_e8_del93to95	del93to95	AACTTGTTCCTCTAAGATGCCAAAGGCCCTCCCAGAGCCTCACAGTGCGCCTCTTTCTCTGGCCCCACAGGCTCTCACTGACCTATGAACGATTTGGTACCACAGTGACATTCAAGTGAGTCCTGGGGGTGGTTGAGGTA	ATP6AP1	ATP6AP1_e8	ENSE00003598997	ATP6AP1_e8	ENSE00003598997	∆3nt	∆3nt	Exon	79.4645643937938	77.4579584062352	-2.00660598755861	82.8216851730895	66.5760869565217	63.6712095400341	0.0	-0.05894825	-0.0026812553	-0.0812923386693	-0.028167724609375	-0.07944903	0.00021877885	0.0	0.0
ATP6AP1_e8_A92C	A92C	AACTTGTTCCTCTAAGATGCCAAAGGCCCTCCCAGAGCCTCACAGTGCGCCTCTTTCTCTGGCCCCACAGGCTCTCACTGACCTATGAACGCCTCTTTGGTACCACAGTGACATTCAAGTGAGTCCTGGGGGTGGTTGAGGTA	ATP6AP1	ATP6AP1_e8	ENSE00003598997	ATP6AP1_e8	ENSE00003598997	C	sub	Exon	79.4645643937938	80.7002455740269	1.23568118023309	83.5988200589971	71.6968011126565	68.0995475113122	0.0	-0.018693447	-0.0013697147	-0.0326829552650451	-0.0030525624752044	-0.025351584	-0.0006239414	0.0	-0.005859375
ATP6AP1_e8_del92to92	del92to92	AACTTGTTCCTCTAAGATGCCAAAGGCCCTCCCAGAGCCTCACAGTGCGCCTCTTTCTCTGGCCCCACAGGCTCTCACTGACCTATGAACGCTCTTTGGTACCACAGTGACATTCAAGTGAGTCCTGGGGGTGGTTGAGGTA	ATP6AP1	ATP6AP1_e8	ENSE00003598997	ATP6AP1_e8	ENSE00003598997	∆1nt	∆1nt	Exon	79.4645643937938	78.999970522502	-0.464593871291796	83.0336200156372	66.9794459338695	67.9000480538203	0.0	-0.15099016	-0.013645321	-0.1921799629926681	-0.0895895957946777	-0.26949412	-0.004660517	0.0	-0.1689453125
ATP6AP1_e8_del92to94	del92to94	AACTTGTTCCTCTAAGATGCCAAAGGCCCTCCCAGAGCCTCACAGTGCGCCTCTTTCTCTGGCCCCACAGGCTCTCACTGACCTATGAACGCTTTGGTACCACAGTGACATTCAAGTGAGTCCTGGGGGTGGTTGAGGTA	ATP6AP1	ATP6AP1_e8	ENSE00003598997	ATP6AP1_e8	ENSE00003598997	∆3nt	∆3nt	Exon	79.4645643937938	77.9517954809775	-1.5127689128163	81.9548872180451	66.3387978142077	65.3846153846154	0.0	-0.057542086	-0.0034565926	-0.0936222001910209	-0.0306107103824615	-0.08592844	-0.00020831823	0.0	0.0048828125
ATP6AP1_e8_A92G	A92G	AACTTGTTCCTCTAAGATGCCAAAGGCCCTCCCAGAGCCTCACAGTGCGCCTCTTTCTCTGGCCCCACAGGCTCTCACTGACCTATGAACGGCTCTTTGGTACCACAGTGACATTCAAGTGAGTCCTGGGGGTGGTTGAGGTA	ATP6AP1	ATP6AP1_e8	ENSE00003598997	ATP6AP1_e8	ENSE00003598997	G	sub	Exon	79.4645643937938	79.6187009644968	0.154136570703001	85.2320675105485	70.9923664122137	65.1515151515152	0.0	-0.008116543	0.00018113852	0.0075790211558341	-0.0005682408809661	-0.012567431	-0.00033926964	0.0	-0.0078125
ATP6AP1_e8_A92T	A92T	AACTTGTTCCTCTAAGATGCCAAAGGCCCTCCCAGAGCCTCACAGTGCGCCTCTTTCTCTGGCCCCACAGGCTCTCACTGACCTATGAACGTCTCTTTGGTACCACAGTGACATTCAAGTGAGTCCTGGGGGTGGTTGAGGTA	ATP6AP1	ATP6AP1_e8	ENSE00003598997	ATP6AP1_e8	ENSE00003598997	U	sub	Exon	79.4645643937938	79.9330704532794	0.468506059485596	85.3479853479854	67.911479944675	69.6793002915452	0.0	-0.03595376	-0.002375126	-0.0553531944751739	-0.0062600076198577	-0.012730539	-0.00032919645	0.0	-0.0498046875
ATP6AP1_e8_del92to97	del92to97	AACTTGTTCCTCTAAGATGCCAAAGGCCCTCCCAGAGCCTCACAGTGCGCCTCTTTCTCTGGCCCCACAGGCTCTCACTGACCTATGAACGTGGTACCACAGTGACATTCAAGTGAGTCCTGGGGGTGGTTGAGGTA	ATP6AP1	ATP6AP1_e8	ENSE00003598997	ATP6AP1_e8	ENSE00003598997	∆6nt	∆6nt	Exon	79.4645643937938	81.3821073982635	1.9175430044697	86.9983277591973	71.0843373493976	70.8311822405782	0.0	-0.009813607	-0.00071653724	-0.1226962953805923	-0.0396286845207214	-0.1124381	-0.0019960105	0.0	-0.013671875
ATP6AP1_e8_G91T	G91T	AACTTGTTCCTCTAAGATGCCAAAGGCCCTCCCAGAGCCTCACAGTGCGCCTCTTTCTCTGGCCCCACAGGCTCTCACTGACCTATGAACTACTCTTTGGTACCACAGTGACATTCAAGTGAGTCCTGGGGGTGGTTGAGGTA	ATP6AP1	ATP6AP1_e8	ENSE00003598997	ATP6AP1_e8	ENSE00003598997	U	sub	Exon	79.4645643937938	73.3585102991806	-6.1060540946132	78.5336856010568	61.4363778298205	57.2160546541418	0.0	-0.11663422	-0.007915884	-0.1226155757904052	-0.0277428030967712	-0.082929164	-0.00047299266	0.0	-0.23388671875
ATP6AP1_e8_del89to91	del89to91	AACTTGTTCCTCTAAGATGCCAAAGGCCCTCCCAGAGCCTCACAGTGCGCCTCTTTCTCTGGCCCCACAGGCTCTCACTGACCTATGAACTCTTTGGTACCACAGTGACATTCAAGTGAGTCCTGGGGGTGGTTGAGGTA	ATP6AP1	ATP6AP1_e8	ENSE00003598997	ATP6AP1_e8	ENSE00003598997	∆3nt	∆3nt	Exon	79.4645643937938	68.1380125162958	-11.326551877498	71.4285714285714	52.7417027417027	52.2794117647059	0.0	-0.16533542	-0.013327271	-0.2065154761075973	-0.0626825988292694	-0.10737194	0.001292795	0.0	-0.265625
ATP6AP1_e8_del91to96	del91to96	AACTTGTTCCTCTAAGATGCCAAAGGCCCTCCCAGAGCCTCACAGTGCGCCTCTTTCTCTGGCCCCACAGGCTCTCACTGACCTATGAACTTGGTACCACAGTGACATTCAAGTGAGTCCTGGGGGTGGTTGAGGTA	ATP6AP1	ATP6AP1_e8	ENSE00003598997	ATP6AP1_e8	ENSE00003598997	∆6nt	∆6nt	Exon	79.4645643937938	72.9314664023089	-6.53309799148491	78.3767772511848	58.0102414045355	59.7003154574133	0.0	-0.13258377	-0.0072393417	-0.2421016693115234	-0.0758770108222961	-0.21794853	-0.0040053427	0.0	-0.27587890625
ATP6AP1_e8_del90to90	del90to90	AACTTGTTCCTCTAAGATGCCAAAGGCCCTCCCAGAGCCTCACAGTGCGCCTCTTTCTCTGGCCCCACAGGCTCTCACTGACCTATGAAGACTCTTTGGTACCACAGTGACATTCAAGTGAGTCCTGGGGGTGGTTGAGGTA	ATP6AP1	ATP6AP1_e8	ENSE00003598997	ATP6AP1_e8	ENSE00003598997	∆1nt	∆1nt	Exon	79.4645643937938	82.7658253312355	3.3012609374417	89.8035547240412	70.5	75.4868270332188	0.0	0.0078834	0.0006377399	-0.0428207516670227	-0.0475611686706543	-0.1400484	-0.0022362173	0.0	-0.0380859375
ATP6AP1_e8_C90G	C90G	AACTTGTTCCTCTAAGATGCCAAAGGCCCTCCCAGAGCCTCACAGTGCGCCTCTTTCTCTGGCCCCACAGGCTCTCACTGACCTATGAAGGACTCTTTGGTACCACAGTGACATTCAAGTGAGTCCTGGGGGTGGTTGAGGTA	ATP6AP1	ATP6AP1_e8	ENSE00003598997	ATP6AP1_e8	ENSE00003598997	G	sub	Exon	79.4645643937938	76.4566776895487	-3.0078867042451	81.1154598825832	63.6259977194983	63.8242894056848	0.0	0.022245347	0.0010767877	0.0102031603455543	-0.011695772409439	0.02654177	-0.00044998527	0.0	-0.0302734375
ATP6AP1_e8_C90T	C90T	AACTTGTTCCTCTAAGATGCCAAAGGCCCTCCCAGAGCCTCACAGTGCGCCTCTTTCTCTGGCCCCACAGGCTCTCACTGACCTATGAATGACTCTTTGGTACCACAGTGACATTCAAGTGAGTCCTGGGGGTGGTTGAGGTA	ATP6AP1	ATP6AP1_e8	ENSE00003598997	ATP6AP1_e8	ENSE00003598997	U	sub	Exon	79.4645643937938	74.1252905722324	-5.3392738215614	78.3950617283951	60.5742683600221	60.360884749709	0.0	-0.20969605	-0.015181422	-0.2041786313056945	-0.073928952217102	-0.1601713	-0.004373342	0.0	-0.402099609375
ATP6AP1_e8_del90to95	del90to95	AACTTGTTCCTCTAAGATGCCAAAGGCCCTCCCAGAGCCTCACAGTGCGCCTCTTTCTCTGGCCCCACAGGCTCTCACTGACCTATGAATTTGGTACCACAGTGACATTCAAGTGAGTCCTGGGGGTGGTTGAGGTA	ATP6AP1	ATP6AP1_e8	ENSE00003598997	ATP6AP1_e8	ENSE00003598997	∆6nt	∆6nt	Exon	79.4645643937938	62.8850983792591	-16.5794660145347	65.5805687203792	47.6065573770492	44.3879404286233	0.0	-0.1976524	-0.011414111	-0.2754382640123367	-0.0970184803009033	-0.3203805	-0.00449419	0.0	-0.25341796875
ATP6AP1_e8_A89C	A89C	AACTTGTTCCTCTAAGATGCCAAAGGCCCTCCCAGAGCCTCACAGTGCGCCTCTTTCTCTGGCCCCACAGGCTCTCACTGACCTATGACCGACTCTTTGGTACCACAGTGACATTCAAGTGAGTCCTGGGGGTGGTTGAGGTA	ATP6AP1	ATP6AP1_e8	ENSE00003598997	ATP6AP1_e8	ENSE00003598997	C	sub	Exon	79.4645643937938	78.664286574878	-0.800277818915807	84.297520661157	64.7718174539632	69.2372170997485	0.0	-0.022540957	-0.0006515384	-0.0010741502046585	-0.0010658204555511	-0.019304872	-0.00034195185	0.0	-0.060546875
ATP6AP1_e8_del88to88	del88to88	AACTTGTTCCTCTAAGATGCCAAAGGCCCTCCCAGAGCCTCACAGTGCGCCTCTTTCTCTGGCCCCACAGGCTCTCACTGACCTATGACGACTCTTTGGTACCACAGTGACATTCAAGTGAGTCCTGGGGGTGGTTGAGGTA	ATP6AP1	ATP6AP1_e8	ENSE00003598997	ATP6AP1_e8	ENSE00003598997	∆1nt	∆1nt	Exon	79.4645643937938	82.2884533290282	2.8238889352344	86.2068965517242	72.1884498480243	72.488038277512	0.0	-0.042140573	-0.0025259256	-0.0832246541976928	-0.0596918165683746	-0.1746796	-0.0013456941	0.0	-0.0087890625
ATP6AP1_e8_del89to94	del89to94	AACTTGTTCCTCTAAGATGCCAAAGGCCCTCCCAGAGCCTCACAGTGCGCCTCTTTCTCTGGCCCCACAGGCTCTCACTGACCTATGACTTTGGTACCACAGTGACATTCAAGTGAGTCCTGGGGGTGGTTGAGGTA	ATP6AP1	ATP6AP1_e8	ENSE00003598997	ATP6AP1_e8	ENSE00003598997	∆6nt	∆6nt	Exon	79.4645643937938	66.8676915140373	-12.5968728797565	69.6167883211679	48.5952133194589	53.2620320855615	0.0	-0.2064667	-0.013468891	-0.289944127202034	-0.1071749031543731	-0.31416523	-0.0036364794	0.0	-0.263671875
ATP6AP1_e8_del89to109	del89to109	AACTTGTTCCTCTAAGATGCCAAAGGCCCTCCCAGAGCCTCACAGTGCGCCTCTTTCTCTGGCCCCACAGGCTCTCACTGACCTATGAGACATTCAAGTGAGTCCTGGGGGTGGTTGAGGTA	ATP6AP1	ATP6AP1_e8	ENSE00003598997	ATP6AP1_e8	ENSE00003598997	∆21nt	∆21nt	Exon	79.4645643937938	1.0235302202455	-78.4410341735483	0.541605120630231	0.0421585160202361	0.321100917431193	0.0	-0.5673262	-0.10594866	-0.4966063424944877	-0.348180204629898	-0.39775917	-0.10050303	0.0	-0.49359130859375
ATP6AP1_e8_A89G	A89G	AACTTGTTCCTCTAAGATGCCAAAGGCCCTCCCAGAGCCTCACAGTGCGCCTCTTTCTCTGGCCCCACAGGCTCTCACTGACCTATGAGCGACTCTTTGGTACCACAGTGACATTCAAGTGAGTCCTGGGGGTGGTTGAGGTA	ATP6AP1	ATP6AP1_e8	ENSE00003598997	ATP6AP1_e8	ENSE00003598997	G	sub	Exon	79.4645643937938	80.7886067578855	1.32404236409169	83.4415584415585	71.1415525114155	68.8796680497925	0.0	-0.041692227	-0.001496166	-0.02964848279953	-0.0061832964420318	-0.023631632	-0.00082591176	0.0	-0.021484375
ATP6AP1_e8_A89T	A89T	AACTTGTTCCTCTAAGATGCCAAAGGCCCTCCCAGAGCCTCACAGTGCGCCTCTTTCTCTGGCCCCACAGGCTCTCACTGACCTATGATCGACTCTTTGGTACCACAGTGACATTCAAGTGAGTCCTGGGGGTGGTTGAGGTA	ATP6AP1	ATP6AP1_e8	ENSE00003598997	ATP6AP1_e8	ENSE00003598997	U	sub	Exon	79.4645643937938	79.189404504074	-0.2751598897198	83.8101430429129	69.0553745928339	66.2186379928316	0.0	0.0013888776	0.00011155009	0.0113749951124191	-0.000741571187973	-0.0015273094	0.00015863776	0.0	0.025390625
ATP6AP1_e8_A88C	A88C	AACTTGTTCCTCTAAGATGCCAAAGGCCCTCCCAGAGCCTCACAGTGCGCCTCTTTCTCTGGCCCCACAGGCTCTCACTGACCTATGCACGACTCTTTGGTACCACAGTGACATTCAAGTGAGTCCTGGGGGTGGTTGAGGTA	ATP6AP1	ATP6AP1_e8	ENSE00003598997	ATP6AP1_e8	ENSE00003598997	C	sub	Exon	79.4645643937938	79.7821627269252	0.317598333131397	84.6618357487923	66.7752442996743	70.5234159779614	0.0	-0.07021895	-0.0052390993	-0.0732211172580719	-0.0090928077697753	-0.026423603	-0.00015255809	0.0	-0.0888671875
ATP6AP1_e8_A88G	A88G	AACTTGTTCCTCTAAGATGCCAAAGGCCCTCCCAGAGCCTCACAGTGCGCCTCTTTCTCTGGCCCCACAGGCTCTCACTGACCTATGGACGACTCTTTGGTACCACAGTGACATTCAAGTGAGTCCTGGGGGTGGTTGAGGTA	ATP6AP1	ATP6AP1_e8	ENSE00003598997	ATP6AP1_e8	ENSE00003598997	G	sub	Exon	79.4645643937938	84.2914950694053	4.8269306756115	89.0909090909091	75.5890669180019	75.2057613168724	0.0	0.0776642	0.002303034	0.0589875653386116	0.0024165511131286	0.01995349	2.6136637e-05	0.0	0.041015625
ATP6AP1_e8_del88to90	del88to90	AACTTGTTCCTCTAAGATGCCAAAGGCCCTCCCAGAGCCTCACAGTGCGCCTCTTTCTCTGGCCCCACAGGCTCTCACTGACCTATGGACTCTTTGGTACCACAGTGACATTCAAGTGAGTCCTGGGGGTGGTTGAGGTA	ATP6AP1	ATP6AP1_e8	ENSE00003598997	ATP6AP1_e8	ENSE00003598997	∆3nt	∆3nt	Exon	79.4645643937938	77.5946979167606	-1.8698664770332	83.0060422960725	63.9301310043668	66.9941060903733	0.0	-0.028097808	-0.002310276	-0.0700938552618026	-0.0252113044261932	-0.065035045	0.00015696883	0.0	-0.1748046875
ATP6AP1_e8_A88T	A88T	AACTTGTTCCTCTAAGATGCCAAAGGCCCTCCCAGAGCCTCACAGTGCGCCTCTTTCTCTGGCCCCACAGGCTCTCACTGACCTATGTACGACTCTTTGGTACCACAGTGACATTCAAGTGAGTCCTGGGGGTGGTTGAGGTA	ATP6AP1	ATP6AP1_e8	ENSE00003598997	ATP6AP1_e8	ENSE00003598997	U	sub	Exon	79.4645643937938	75.5485572584872	-3.9160071353066	79.2784458834413	61.9517543859649	63.0	0.0	-0.10911295	-0.008600801	-0.0990347862243652	-0.0115920603275299	-0.013194263	-8.147955e-05	0.0	-0.08984375
ATP6AP1_e8_del88to93	del88to93	AACTTGTTCCTCTAAGATGCCAAAGGCCCTCCCAGAGCCTCACAGTGCGCCTCTTTCTCTGGCCCCACAGGCTCTCACTGACCTATGTCTTTGGTACCACAGTGACATTCAAGTGAGTCCTGGGGGTGGTTGAGGTA	ATP6AP1	ATP6AP1_e8	ENSE00003598997	ATP6AP1_e8	ENSE00003598997	∆6nt	∆6nt	Exon	79.4645643937938	31.6476281347155	-47.8169362590783	27.5918367346939	16.5098039215686	17.1993271656855	0.0	-0.32872188	-0.03804955	-0.3846482187509537	-0.1693279445171356	-0.38992205	-0.006318271	0.0	-0.4033203125
ATP6AP1_e8_del87to107	del87to107	AACTTGTTCCTCTAAGATGCCAAAGGCCCTCCCAGAGCCTCACAGTGCGCCTCTTTCTCTGGCCCCACAGGCTCTCACTGACCTATGTGACATTCAAGTGAGTCCTGGGGGTGGTTGAGGTA	ATP6AP1	ATP6AP1_e8	ENSE00003598997	ATP6AP1_e8	ENSE00003598997	∆21nt	∆21nt	Exon	79.4645643937938	0.62907490072942	-78.8354894930644	0.229489386115892	0.154639175257732	0.0549148819330039	0.0	-0.56874764	-0.11720818	-0.5126863643527031	-0.3973282724618912	-0.41624933	-0.12134531	0.0	-0.4906005859375
ATP6AP1_e8_G87T	G87T	AACTTGTTCCTCTAAGATGCCAAAGGCCCTCCCAGAGCCTCACAGTGCGCCTCTTTCTCTGGCCCCACAGGCTCTCACTGACCTATTAACGACTCTTTGGTACCACAGTGACATTCAAGTGAGTCCTGGGGGTGGTTGAGGTA	ATP6AP1	ATP6AP1_e8	ENSE00003598997	ATP6AP1_e8	ENSE00003598997	U	sub	Exon	79.4645643937938	62.8893092173129	-16.5752551764809	65.68437378829	44.0864773208987	48.1965734896303	0.0	-0.22324976	-0.017784178	-0.183939903974533	-0.0444072186946868	-0.19048336	-0.0034919977	0.0	-0.406982421875
ATP6AP1_e8_del85to105	del85to105	AACTTGTTCCTCTAAGATGCCAAAGGCCCTCCCAGAGCCTCACAGTGCGCCTCTTTCTCTGGCCCCACAGGCTCTCACTGACCTCAGTGACATTCAAGTGAGTCCTGGGGGTGGTTGAGGTA	ATP6AP1	ATP6AP1_e8	ENSE00003598997	ATP6AP1_e8	ENSE00003598997	∆21nt	∆21nt	Exon	79.4645643937938	1.30701253808855	-78.1575518557053	0.508905852417303	0.277932184546971	0.441436138905238	0.0	-0.48859602	-0.07903275	-0.4714490249752998	-0.2921535074710846	-0.37691566	-0.0707936	0.0	-0.4691162109375
ATP6AP1_e8_A85C	A85C	AACTTGTTCCTCTAAGATGCCAAAGGCCCTCCCAGAGCCTCACAGTGCGCCTCTTTCTCTGGCCCCACAGGCTCTCACTGACCTCTGAACGACTCTTTGGTACCACAGTGACATTCAAGTGAGTCCTGGGGGTGGTTGAGGTA	ATP6AP1	ATP6AP1_e8	ENSE00003598997	ATP6AP1_e8	ENSE00003598997	C	sub	Exon	79.4645643937938	82.0956807171444	2.6311163233506	84.9206349206349	71.1692084241104	73.0023273855702	0.0	-0.025363266	-0.002247572	-0.0273992419242858	-0.0125068426132202	-0.012506992	-0.00063735247	0.0	-0.0673828125
ATP6AP1_e8_del85to90	del85to90	AACTTGTTCCTCTAAGATGCCAAAGGCCCTCCCAGAGCCTCACAGTGCGCCTCTTTCTCTGGCCCCACAGGCTCTCACTGACCTGACTCTTTGGTACCACAGTGACATTCAAGTGAGTCCTGGGGGTGGTTGAGGTA	ATP6AP1	ATP6AP1_e8	ENSE00003598997	ATP6AP1_e8	ENSE00003598997	∆6nt	∆6nt	Exon	79.4645643937938	73.9032097239182	-5.56135466987561	76.7570900123305	58.7088096839274	61.68876482903	0.0	-0.18278906	-0.011404455	-0.2437485456466674	-0.0754858553409576	-0.31646717	-0.0048822165	0.0	-0.35498046875
ATP6AP1_e8_A85G	A85G	AACTTGTTCCTCTAAGATGCCAAAGGCCCTCCCAGAGCCTCACAGTGCGCCTCTTTCTCTGGCCCCACAGGCTCTCACTGACCTGTGAACGACTCTTTGGTACCACAGTGACATTCAAGTGAGTCCTGGGGGTGGTTGAGGTA	ATP6AP1	ATP6AP1_e8	ENSE00003598997	ATP6AP1_e8	ENSE00003598997	G	sub	Exon	79.4645643937938	74.1823459122602	-5.28221848153361	80.561555075594	58.2366589327146	62.9013079667063	0.0	0.013938278	0.00019028783	-0.0174698531627655	-0.0118196904659271	0.0004325509	-0.0001244843	0.0	-0.0283203125
ATP6AP1_e8_del85to85	del85to85	AACTTGTTCCTCTAAGATGCCAAAGGCCCTCCCAGAGCCTCACAGTGCGCCTCTTTCTCTGGCCCCACAGGCTCTCACTGACCTTGAACGACTCTTTGGTACCACAGTGACATTCAAGTGAGTCCTGGGGGTGGTTGAGGTA	ATP6AP1	ATP6AP1_e8	ENSE00003598997	ATP6AP1_e8	ENSE00003598997	∆1nt	∆1nt	Exon	79.4645643937938	83.2090191192022	3.7444547254084	89.8039215686275	73.495145631068	73.9562624254473	0.0	-0.018266827	-0.0005250871	0.0510500818490982	-0.0139097571372985	-0.16176145	0.00039210916	0.0	0.14453125
ATP6AP1_e8_A85T	A85T	AACTTGTTCCTCTAAGATGCCAAAGGCCCTCCCAGAGCCTCACAGTGCGCCTCTTTCTCTGGCCCCACAGGCTCTCACTGACCTTTGAACGACTCTTTGGTACCACAGTGACATTCAAGTGAGTCCTGGGGGTGGTTGAGGTA	ATP6AP1	ATP6AP1_e8	ENSE00003598997	ATP6AP1_e8	ENSE00003598997	U	sub	Exon	79.4645643937938	79.5762161307201	0.111651736926299	82.9771554900516	68.2475884244373	68.2815356489945	0.0	-0.038645953	-0.0019794703	-0.0272649526596069	-0.0053025782108306	-0.013620257	0.00014564395	0.0	-0.099609375
ATP6AP1_e8_C83G	C83G	AACTTGTTCCTCTAAGATGCCAAAGGCCCTCCCAGAGCCTCACAGTGCGCCTCTTTCTCTGGCCCCACAGGCTCTCACTGACGTATGAACGACTCTTTGGTACCACAGTGACATTCAAGTGAGTCCTGGGGGTGGTTGAGGTA	ATP6AP1	ATP6AP1_e8	ENSE00003598997	ATP6AP1_e8	ENSE00003598997	G	sub	Exon	79.4645643937938	84.7831838578728	5.318619464079	89.6858328393598	75.187969924812	77.2200772200772	0.0	0.05005315	0.0019899905	0.0502580255270004	0.0066751837730407	0.03317395	0.00069481134	0.0	0.09375
ATP6AP1_e8_del82to82	del82to82	AACTTGTTCCTCTAAGATGCCAAAGGCCCTCCCAGAGCCTCACAGTGCGCCTCTTTCTCTGGCCCCACAGGCTCTCACTGACTATGAACGACTCTTTGGTACCACAGTGACATTCAAGTGAGTCCTGGGGGTGGTTGAGGTA	ATP6AP1	ATP6AP1_e8	ENSE00003598997	ATP6AP1_e8	ENSE00003598997	∆1nt	∆1nt	Exon	79.4645643937938	79.0224103864759	-0.442154007317896	84.3657817109145	67.2344689378758	67.6839237057221	0.0	0.0137088	0.0009973347	0.0653083845973014	-0.0125856399536132	-0.14576091	-0.00017338991	0.0	0.111328125
ATP6AP1_e8_del83to85	del83to85	AACTTGTTCCTCTAAGATGCCAAAGGCCCTCCCAGAGCCTCACAGTGCGCCTCTTTCTCTGGCCCCACAGGCTCTCACTGACTGAACGACTCTTTGGTACCACAGTGACATTCAAGTGAGTCCTGGGGGTGGTTGAGGTA	ATP6AP1	ATP6AP1_e8	ENSE00003598997	ATP6AP1_e8	ENSE00003598997	∆3nt	∆3nt	Exon	79.4645643937938	82.7761168959226	3.3115525021288	89.8996655518395	74.7776879547292	71.2922810060711	0.0	-0.0027071834	-0.0023213923	-0.048437051475048	-0.0244859158992767	-0.05923453	-0.00046232343	0.0	-0.025390625
ATP6AP1_e8_C83T	C83T	AACTTGTTCCTCTAAGATGCCAAAGGCCCTCCCAGAGCCTCACAGTGCGCCTCTTTCTCTGGCCCCACAGGCTCTCACTGACTTATGAACGACTCTTTGGTACCACAGTGACATTCAAGTGAGTCCTGGGGGTGGTTGAGGTA	ATP6AP1	ATP6AP1_e8	ENSE00003598997	ATP6AP1_e8	ENSE00003598997	U	sub	Exon	79.4645643937938	77.3917348210192	-2.0728295727746	82.453637660485	65.6488549618321	64.4678979771328	0.0	-0.0435175	-0.0017851889	-0.0535520613193511	-0.0130240619182586	-0.016526163	-0.0004943609	0.0	-0.0537109375
ATP6AP1_e8_C82G	C82G	AACTTGTTCCTCTAAGATGCCAAAGGCCCTCCCAGAGCCTCACAGTGCGCCTCTTTCTCTGGCCCCACAGGCTCTCACTGAGCTATGAACGACTCTTTGGTACCACAGTGACATTCAAGTGAGTCCTGGGGGTGGTTGAGGTA	ATP6AP1	ATP6AP1_e8	ENSE00003598997	ATP6AP1_e8	ENSE00003598997	G	sub	Exon	79.4645643937938	57.833196212133	-21.6313681816608	62.4887285843102	40.0	40.5970149253731	0.0	-0.022649825	-0.0010550022	-0.055377185344696	-0.011793166399002	-0.00077548623	-7.772446e-05	0.0	-0.03125
ATP6AP1_e8_C82T	C82T	AACTTGTTCCTCTAAGATGCCAAAGGCCCTCCCAGAGCCTCACAGTGCGCCTCTTTCTCTGGCCCCACAGGCTCTCACTGATCTATGAACGACTCTTTGGTACCACAGTGACATTCAAGTGAGTCCTGGGGGTGGTTGAGGTA	ATP6AP1	ATP6AP1_e8	ENSE00003598997	ATP6AP1_e8	ENSE00003598997	U	sub	Exon	79.4645643937938	75.2456793458944	-4.2188850478994	81.8292682926829	61.3195342820181	62.759643916914	0.0	-0.008410454	0.00016647577	0.0004214122891426	-0.0041283369064331	-0.005588621	0.00017747283	0.0	0.00390625
ATP6AP1_e8_A81C	A81C	AACTTGTTCCTCTAAGATGCCAAAGGCCCTCCCAGAGCCTCACAGTGCGCCTCTTTCTCTGGCCCCACAGGCTCTCACTGCCCTATGAACGACTCTTTGGTACCACAGTGACATTCAAGTGAGTCCTGGGGGTGGTTGAGGTA	ATP6AP1	ATP6AP1_e8	ENSE00003598997	ATP6AP1_e8	ENSE00003598997	C	sub	Exon	79.4645643937938	76.8152521208703	-2.6493122729235	81.7839871037077	64.6428571428571	63.8442521631644	0.0	-0.059038162	-0.002923876	-0.0358723998069763	-0.0022548139095306	0.003943503	-1.847744e-06	0.0	-0.01171875
ATP6AP1_e8_del81to81	del81to81	AACTTGTTCCTCTAAGATGCCAAAGGCCCTCCCAGAGCCTCACAGTGCGCCTCTTTCTCTGGCCCCACAGGCTCTCACTGCCTATGAACGACTCTTTGGTACCACAGTGACATTCAAGTGAGTCCTGGGGGTGGTTGAGGTA	ATP6AP1	ATP6AP1_e8	ENSE00003598997	ATP6AP1_e8	ENSE00003598997	∆1nt	∆1nt	Exon	79.4645643937938	78.2817963754087	-1.18276801838511	82.9787234042553	66.7603654251581	65.9365558912387	0.0	0.0107706785	0.0011920929	0.0601935088634491	-0.009826123714447	-0.13486505	5.1915646e-05	0.0	0.099609375
ATP6AP1_e8_del81to86	del81to86	AACTTGTTCCTCTAAGATGCCAAAGGCCCTCCCAGAGCCTCACAGTGCGCCTCTTTCTCTGGCCCCACAGGCTCTCACTGGAACGACTCTTTGGTACCACAGTGACATTCAAGTGAGTCCTGGGGGTGGTTGAGGTA	ATP6AP1	ATP6AP1_e8	ENSE00003598997	ATP6AP1_e8	ENSE00003598997	∆6nt	∆6nt	Exon	79.4645643937938	82.8480216014189	3.3834572076251	87.0234113712375	73.0337078651685	73.3454215775159	0.0	0.044611275	0.00068694353	-0.0255314633250236	-0.0111037790775299	-0.10039452	-0.0032084882	0.0	0.0703125
ATP6AP1_e8_A81G	A81G	AACTTGTTCCTCTAAGATGCCAAAGGCCCTCCCAGAGCCTCACAGTGCGCCTCTTTCTCTGGCCCCACAGGCTCTCACTGGCCTATGAACGACTCTTTGGTACCACAGTGACATTCAAGTGAGTCCTGGGGGTGGTTGAGGTA	ATP6AP1	ATP6AP1_e8	ENSE00003598997	ATP6AP1_e8	ENSE00003598997	G	sub	Exon	79.4645643937938	73.6308870901972	-5.83367730359661	77.6916451335056	58.4923664122137	61.1862643080125	0.0	-0.002047807	8.556247e-05	0.0117490589618682	0.0007267892360687	0.0021830797	-9.173155e-05	0.0	-0.0078125
ATP6AP1_e8_del81to83	del81to83	AACTTGTTCCTCTAAGATGCCAAAGGCCCTCCCAGAGCCTCACAGTGCGCCTCTTTCTCTGGCCCCACAGGCTCTCACTGTATGAACGACTCTTTGGTACCACAGTGACATTCAAGTGAGTCCTGGGGGTGGTTGAGGTA	ATP6AP1	ATP6AP1_e8	ENSE00003598997	ATP6AP1_e8	ENSE00003598997	∆3nt	∆3nt	Exon	79.4645643937938	73.6798995826984	-5.7846648110954	76.4734299516908	59.5238095238095	60.2064220183486	0.0	-0.0984332	-0.0054680705	-0.0676756352186203	-0.0296329259872436	-0.043678522	0.00088348985	0.0	0.03515625
ATP6AP1_e8_A81T	A81T	AACTTGTTCCTCTAAGATGCCAAAGGCCCTCCCAGAGCCTCACAGTGCGCCTCTTTCTCTGGCCCCACAGGCTCTCACTGTCCTATGAACGACTCTTTGGTACCACAGTGACATTCAAGTGAGTCCTGGGGGTGGTTGAGGTA	ATP6AP1	ATP6AP1_e8	ENSE00003598997	ATP6AP1_e8	ENSE00003598997	U	sub	Exon	79.4645643937938	75.0299753742273	-4.4345890195665	79.4871794871795	60.8695652173913	62.5841184387618	0.0	-0.07435161	-0.003460288	-0.0529185831546783	-0.0096440613269805	-0.03733197	-0.0005109608	0.0	-0.01171875
ATP6AP1_e8_del80to100	del80to100	AACTTGTTCCTCTAAGATGCCAAAGGCCCTCCCAGAGCCTCACAGTGCGCCTCTTTCTCTGGCCCCACAGGCTCTCACTTACCACAGTGACATTCAAGTGAGTCCTGGGGGTGGTTGAGGTA	ATP6AP1	ATP6AP1_e8	ENSE00003598997	ATP6AP1_e8	ENSE00003598997	∆21nt	∆21nt	Exon	79.4645643937938	0.487416438188021	-78.9771479556058	0.171232876712329	0.0956480153036824	0.0	0.0	-0.57901907	-0.12253618	-0.5112992785871029	-0.4056098908185959	-0.4507962	-0.21522239	0.0	-0.4779052734375
ATP6AP1_e8_G80T	G80T	AACTTGTTCCTCTAAGATGCCAAAGGCCCTCCCAGAGCCTCACAGTGCGCCTCTTTCTCTGGCCCCACAGGCTCTCACTTACCTATGAACGACTCTTTGGTACCACAGTGACATTCAAGTGAGTCCTGGGGGTGGTTGAGGTA	ATP6AP1	ATP6AP1_e8	ENSE00003598997	ATP6AP1_e8	ENSE00003598997	U	sub	Exon	79.4645643937938	68.0968707129959	-11.3676936807979	73.4042553191489	53.6416184971098	51.0911424903723	0.0	-0.13120762	-0.008205891	-0.1080963909626007	-0.0178640782833099	-0.07793489	-0.00039333105	0.0	-0.15625
ATP6AP1_e8_del80to85	del80to85	AACTTGTTCCTCTAAGATGCCAAAGGCCCTCCCAGAGCCTCACAGTGCGCCTCTTTCTCTGGCCCCACAGGCTCTCACTTGAACGACTCTTTGGTACCACAGTGACATTCAAGTGAGTCCTGGGGGTGGTTGAGGTA	ATP6AP1	ATP6AP1_e8	ENSE00003598997	ATP6AP1_e8	ENSE00003598997	∆6nt	∆6nt	Exon	79.4645643937938	45.2941481488473	-34.1704162449465	44.601226993865	27.214377406932	28.4856571047365	0.0	-0.09137657	-0.006054312	-0.2041922509670257	-0.0588649809360504	-0.19631675	-0.0066663623	0.0	-0.0712890625
ATP6AP1_e8_del78to98	del78to98	AACTTGTTCCTCTAAGATGCCAAAGGCCCTCCCAGAGCCTCACAGTGCGCCTCTTTCTCTGGCCCCACAGGCTCTCAGGTACCACAGTGACATTCAAGTGAGTCCTGGGGGTGGTTGAGGTA	ATP6AP1	ATP6AP1_e8	ENSE00003598997	ATP6AP1_e8	ENSE00003598997	∆21nt	∆21nt	Exon	79.4645643937938	0.887264945423189	-78.5772994483706	0.232648313299729	0.236087689713322	0.219699743683632	0.0	-0.6715642	-0.25594318	-0.5350196585059166	-0.5514802783727646	-0.46687654	-0.36701533	0.0	-0.4974365234375
ATP6AP1_e8_C78G	C78G	AACTTGTTCCTCTAAGATGCCAAAGGCCCTCCCAGAGCCTCACAGTGCGCCTCTTTCTCTGGCCCCACAGGCTCTCAGTGACCTATGAACGACTCTTTGGTACCACAGTGACATTCAAGTGAGTCCTGGGGGTGGTTGAGGTA	ATP6AP1	ATP6AP1_e8	ENSE00003598997	ATP6AP1_e8	ENSE00003598997	G	sub	Exon	79.4645643937938	76.7251617796535	-2.73940261414031	85.2941176470588	62.5	65.7894736842105	0.0	0.034830123	0.0008249879	0.0154085680842399	0.0037218630313873	0.033498943	-0.0001949966	0.0	-0.0185546875
ATP6AP1_e8_del78to83	del78to83	AACTTGTTCCTCTAAGATGCCAAAGGCCCTCCCAGAGCCTCACAGTGCGCCTCTTTCTCTGGCCCCACAGGCTCTCATATGAACGACTCTTTGGTACCACAGTGACATTCAAGTGAGTCCTGGGGGTGGTTGAGGTA	ATP6AP1	ATP6AP1_e8	ENSE00003598997	ATP6AP1_e8	ENSE00003598997	∆6nt	∆6nt	Exon	79.4645643937938	71.2733395532257	-8.1912248405681	73.3333333333333	57.3699421965318	55.7275541795666	0.0	-0.054885745	-0.0035541952	-0.1343715935945511	-0.0417953133583068	-0.17243457	-0.004217148	0.0	-0.041015625
ATP6AP1_e8_del78to78	del78to78	AACTTGTTCCTCTAAGATGCCAAAGGCCCTCCCAGAGCCTCACAGTGCGCCTCTTTCTCTGGCCCCACAGGCTCTCATGACCTATGAACGACTCTTTGGTACCACAGTGACATTCAAGTGAGTCCTGGGGGTGGTTGAGGTA	ATP6AP1	ATP6AP1_e8	ENSE00003598997	ATP6AP1_e8	ENSE00003598997	∆1nt	∆1nt	Exon	79.4645643937938	79.2443563864796	-0.220208007314204	83.6530442035029	67.1179883945842	68.494623655914	0.0	0.053595185	0.0023791492	0.0699559077620506	-0.0104937553405761	-0.11612585	0.00021997094	0.0	0.0361328125
ATP6AP1_e8_C78T	C78T	AACTTGTTCCTCTAAGATGCCAAAGGCCCTCCCAGAGCCTCACAGTGCGCCTCTTTCTCTGGCCCCACAGGCTCTCATTGACCTATGAACGACTCTTTGGTACCACAGTGACATTCAAGTGAGTCCTGGGGGTGGTTGAGGTA	ATP6AP1	ATP6AP1_e8	ENSE00003598997	ATP6AP1_e8	ENSE00003598997	U	sub	Exon	79.4645643937938	75.0553179341823	-4.4092464596115	84.2786683107275	59.7004765146358	63.8986629134412	0.0	-0.011287153	-0.00059223175	-0.0159255713224411	-0.0065146088600158	-0.014848888	-4.1157007e-05	0.0	-0.076171875
ATP6AP1_e8_A77C	A77C	AACTTGTTCCTCTAAGATGCCAAAGGCCCTCCCAGAGCCTCACAGTGCGCCTCTTTCTCTGGCCCCACAGGCTCTCCCTGACCTATGAACGACTCTTTGGTACCACAGTGACATTCAAGTGAGTCCTGGGGGTGGTTGAGGTA	ATP6AP1	ATP6AP1_e8	ENSE00003598997	ATP6AP1_e8	ENSE00003598997	C	sub	Exon	79.4645643937938	83.1395843470287	3.6750199532349	86.5336658354115	72.3118279569893	75.1926040061633	0.0	0.054712504	0.0018718839	0.046754352748394	0.0067896842956542	0.025807738	-0.000924319	0.0	0.044921875
ATP6AP1_e8_del76to81	del76to81	AACTTGTTCCTCTAAGATGCCAAAGGCCCTCCCAGAGCCTCACAGTGCGCCTCTTTCTCTGGCCCCACAGGCTCTCCTATGAACGACTCTTTGGTACCACAGTGACATTCAAGTGAGTCCTGGGGGTGGTTGAGGTA	ATP6AP1	ATP6AP1_e8	ENSE00003598997	ATP6AP1_e8	ENSE00003598997	∆6nt	∆6nt	Exon	79.4645643937938	77.0840600451947	-2.3805043485991	84.875	64.5550527903469	64.686737184703	0.0	0.046001375	0.00060635805	-0.050056055188179	-0.0209926962852478	-0.07477787	-0.0030011535	0.0	0.0703125
ATP6AP1_e8_del77to77	del77to77	AACTTGTTCCTCTAAGATGCCAAAGGCCCTCCCAGAGCCTCACAGTGCGCCTCTTTCTCTGGCCCCACAGGCTCTCCTGACCTATGAACGACTCTTTGGTACCACAGTGACATTCAAGTGAGTCCTGGGGGTGGTTGAGGTA	ATP6AP1	ATP6AP1_e8	ENSE00003598997	ATP6AP1_e8	ENSE00003598997	∆1nt	∆1nt	Exon	79.4645643937938	81.0698429601609	1.6052785663671	86.9072164948454	69.8529411764706	71.156462585034	0.0	0.09854472	0.0029667616	0.1131286993622779	-0.010585218667984	-0.06622276	-0.0012590885	0.0	0.0859375
ATP6AP1_e8_del77to79	del77to79	AACTTGTTCCTCTAAGATGCCAAAGGCCCTCCCAGAGCCTCACAGTGCGCCTCTTTCTCTGGCCCCACAGGCTCTCGACCTATGAACGACTCTTTGGTACCACAGTGACATTCAAGTGAGTCCTGGGGGTGGTTGAGGTA	ATP6AP1	ATP6AP1_e8	ENSE00003598997	ATP6AP1_e8	ENSE00003598997	∆3nt	∆3nt	Exon	79.4645643937938	80.6425747716184	1.1780103778246	86.5044247787611	70.7317073170732	68.9310689310689	0.0	0.109124064	0.0023848712	0.06839320063591	-0.0167194604873657	0.00922513	-0.0009754002	0.0	0.0859375
ATP6AP1_e8_A77G	A77G	AACTTGTTCCTCTAAGATGCCAAAGGCCCTCCCAGAGCCTCACAGTGCGCCTCTTTCTCTGGCCCCACAGGCTCTCGCTGACCTATGAACGACTCTTTGGTACCACAGTGACATTCAAGTGAGTCCTGGGGGTGGTTGAGGTA	ATP6AP1	ATP6AP1_e8	ENSE00003598997	ATP6AP1_e8	ENSE00003598997	G	sub	Exon	79.4645643937938	83.5651650194738	4.10060062568	87.125748502994	74.0484429065744	74.5283018867925	0.0	0.09344429	0.0026273131	0.0733829215168953	-0.0003893077373504	0.025909662	-0.00059875846	0.0	0.095703125
ATP6AP1_e8_A77T	A77T	AACTTGTTCCTCTAAGATGCCAAAGGCCCTCCCAGAGCCTCACAGTGCGCCTCTTTCTCTGGCCCCACAGGCTCTCTCTGACCTATGAACGACTCTTTGGTACCACAGTGACATTCAAGTGAGTCCTGGGGGTGGTTGAGGTA	ATP6AP1	ATP6AP1_e8	ENSE00003598997	ATP6AP1_e8	ENSE00003598997	U	sub	Exon	79.4645643937938	76.3835276865373	-3.0810367072565	84.1549295774648	65.0277008310249	62.2299651567944	0.0	-0.0019108951	-1.8507242e-05	0.0130119621753692	0.002730518579483	-0.0046586096	3.7401915e-05	0.0	-0.025390625
ATP6AP1_e8_del77to97	del77to97	AACTTGTTCCTCTAAGATGCCAAAGGCCCTCCCAGAGCCTCACAGTGCGCCTCTTTCTCTGGCCCCACAGGCTCTCTGGTACCACAGTGACATTCAAGTGAGTCCTGGGGGTGGTTGAGGTA	ATP6AP1	ATP6AP1_e8	ENSE00003598997	ATP6AP1_e8	ENSE00003598997	∆21nt	∆21nt	Exon	79.4645643937938	2.84962518148894	-76.6149392123049	1.7912994029002	0.873362445414847	0.96051227321238	0.0	-0.48324096	-0.07964927	-0.4325720816850662	-0.2966829389333725	-0.36703044	-0.07911256	0.0	-0.4771728515625
ATP6AP1_e8_C76G	C76G	AACTTGTTCCTCTAAGATGCCAAAGGCCCTCCCAGAGCCTCACAGTGCGCCTCTTTCTCTGGCCCCACAGGCTCTGACTGACCTATGAACGACTCTTTGGTACCACAGTGACATTCAAGTGAGTCCTGGGGGTGGTTGAGGTA	ATP6AP1	ATP6AP1_e8	ENSE00003598997	ATP6AP1_e8	ENSE00003598997	G	sub	Exon	79.4645643937938	80.9254440043715	1.4608796105777	90.4400606980273	71.1111111111111	69.1714836223507	0.0	0.012620926	-0.00089517236	-0.0277486145496368	-0.0203627943992614	0.01224196	0.00027003884	0.0	0.0205078125
ATP6AP1_e8_C76T	C76T	AACTTGTTCCTCTAAGATGCCAAAGGCCCTCCCAGAGCCTCACAGTGCGCCTCTTTCTCTGGCCCCACAGGCTCTTACTGACCTATGAACGACTCTTTGGTACCACAGTGACATTCAAGTGAGTCCTGGGGGTGGTTGAGGTA	ATP6AP1	ATP6AP1_e8	ENSE00003598997	ATP6AP1_e8	ENSE00003598997	U	sub	Exon	79.4645643937938	73.4747088416005	-5.9898555521933	79.9054373522459	58.4310189359784	60.7310215557638	0.0	-0.01125592	-0.00082835555	-0.0105005502700805	-0.0014389157295227	-0.008546889	-0.0006824732	0.0	0.029296875
ATP6AP1_e8_del76to78	del76to78	AACTTGTTCCTCTAAGATGCCAAAGGCCCTCCCAGAGCCTCACAGTGCGCCTCTTTCTCTGGCCCCACAGGCTCTTGACCTATGAACGACTCTTTGGTACCACAGTGACATTCAAGTGAGTCCTGGGGGTGGTTGAGGTA	ATP6AP1	ATP6AP1_e8	ENSE00003598997	ATP6AP1_e8	ENSE00003598997	∆3nt	∆3nt	Exon	79.4645643937938	72.0155200788721	-7.4490443149217	79.4261721483555	57.8125	57.3181419807187	0.0	0.028303504	0.00019723177	-0.0058892667293548	-0.0185569524765014	-0.035199076	0.000426054	0.0	0.0322265625
ATP6AP1_e8_del72to92	del72to92	AACTTGTTCCTCTAAGATGCCAAAGGCCCTCCCAGAGCCTCACAGTGCGCCTCTTTCTCTGGCCCCACAGGCTCTTTGGTACCACAGTGACATTCAAGTGAGTCCTGGGGGTGGTTGAGGTA	ATP6AP1	ATP6AP1_e8	ENSE00003598997	ATP6AP1_e8	ENSE00003598997	∆21nt	∆21nt	Exon	79.4645643937938	0.814040688900936	-78.6505237048929	0.415564790328674	0.199269345732315	0.180701120346946	0.0	-0.52888966	-0.09630874	-0.4512634053826332	-0.3509520888328552	-0.39954165	-0.11307663	0.0	-0.481689453125
ATP6AP1_e8_del72to77	del72to77	AACTTGTTCCTCTAAGATGCCAAAGGCCCTCCCAGAGCCTCACAGTGCGCCTCTTTCTCTGGCCCCACAGGCTGACCTATGAACGACTCTTTGGTACCACAGTGACATTCAAGTGAGTCCTGGGGGTGGTTGAGGTA	ATP6AP1	ATP6AP1_e8	ENSE00003598997	ATP6AP1_e8	ENSE00003598997	∆6nt	∆6nt	Exon	79.4645643937938	77.3427672441067	-2.1217971496871	83.62452894827	64.8305084745763	65.1960784313726	0.0	0.045726836	0.0010593832	-0.0206502899527549	-0.0112136900424957	-0.06783946	2.2947788e-06	0.0	0.0703125
ATP6AP1_e8_C74G	C74G	AACTTGTTCCTCTAAGATGCCAAAGGCCCTCCCAGAGCCTCACAGTGCGCCTCTTTCTCTGGCCCCACAGGCTGTCACTGACCTATGAACGACTCTTTGGTACCACAGTGACATTCAAGTGAGTCCTGGGGGTGGTTGAGGTA	ATP6AP1	ATP6AP1_e8	ENSE00003598997	ATP6AP1_e8	ENSE00003598997	G	sub	Exon	79.4645643937938	72.8316222224712	-6.6329421713226	78.4493284493285	57.4908647990256	60.0843288826423	0.0	0.026069611	0.0006927252	0.0201179981231689	-0.0032092332839965	0.00519377	-0.00021889806	0.0	0.0703125
ATP6AP1_e8_del74to74	del74to74	AACTTGTTCCTCTAAGATGCCAAAGGCCCTCCCAGAGCCTCACAGTGCGCCTCTTTCTCTGGCCCCACAGGCTTCACTGACCTATGAACGACTCTTTGGTACCACAGTGACATTCAAGTGAGTCCTGGGGGTGGTTGAGGTA	ATP6AP1	ATP6AP1_e8	ENSE00003598997	ATP6AP1_e8	ENSE00003598997	∆1nt	∆1nt	Exon	79.4645643937938	77.1509187843919	-2.3136456094019	85.1530906990179	66.4993726474279	62.874251497006	0.0	0.06763661	0.0024155676	0.080139510333538	-0.013098657131195	-0.12732053	-0.001714915	0.0	0.009765625
ATP6AP1_e8_C74T	C74T	AACTTGTTCCTCTAAGATGCCAAAGGCCCTCCCAGAGCCTCACAGTGCGCCTCTTTCTCTGGCCCCACAGGCTTTCACTGACCTATGAACGACTCTTTGGTACCACAGTGACATTCAAGTGAGTCCTGGGGGTGGTTGAGGTA	ATP6AP1	ATP6AP1_e8	ENSE00003598997	ATP6AP1_e8	ENSE00003598997	U	sub	Exon	79.4645643937938	78.4667997754039	-0.997764618389907	79.1075050709939	66.6666666666667	66.5775401069519	0.0	-0.003112793	-0.0005351901	-0.0046958923339843	0.0023822784423828	-0.010599405	-0.00040397048	0.0	0.0029296875
ATP6AP1_e8_C72G	C72G	AACTTGTTCCTCTAAGATGCCAAAGGCCCTCCCAGAGCCTCACAGTGCGCCTCTTTCTCTGGCCCCACAGGGTCTCACTGACCTATGAACGACTCTTTGGTACCACAGTGACATTCAAGTGAGTCCTGGGGGTGGTTGAGGTA	ATP6AP1	ATP6AP1_e8	ENSE00003598997	ATP6AP1_e8	ENSE00003598997	G	sub	Exon	79.4645643937938	66.5411195737028	-12.923444820091	70.3383162863887	49.0968801313629	52.0107238605898	0.0	0.011908799	0.000441581	0.0019296035170555	-0.0030078291893005	0.0065346956	0.00094401836	0.0	-0.0068359375
ATP6AP1_e8_del72to74	del72to74	AACTTGTTCCTCTAAGATGCCAAAGGCCCTCCCAGAGCCTCACAGTGCGCCTCTTTCTCTGGCCCCACAGGTCACTGACCTATGAACGACTCTTTGGTACCACAGTGACATTCAAGTGAGTCCTGGGGGTGGTTGAGGTA	ATP6AP1	ATP6AP1_e8	ENSE00003598997	ATP6AP1_e8	ENSE00003598997	∆3nt	∆3nt	Exon	79.4645643937938	80.8989726679923	1.4344082741985	87.6347495244134	70.7680835197614	69.6192052980133	0.0	0.11810514	0.003100872	0.1071942448616027	-0.00087171792984	0.041693807	0.0014850497	0.0	0.0
ATP6AP1_e8_del72to72	del72to72	AACTTGTTCCTCTAAGATGCCAAAGGCCCTCCCAGAGCCTCACAGTGCGCCTCTTTCTCTGGCCCCACAGGTCTCACTGACCTATGAACGACTCTTTGGTACCACAGTGACATTCAAGTGAGTCCTGGGGGTGGTTGAGGTA	ATP6AP1	ATP6AP1_e8	ENSE00003598997	ATP6AP1_e8	ENSE00003598997	∆1nt	∆1nt	Exon	79.4645643937938	78.3537933125163	-1.11077108127751	85.8874878758487	67.4043062200957	65.4521795705921	0.0	0.112689465	0.003377825	0.1085285395383834	-0.0136659741401672	-0.07969421	0.0005016327	0.0	0.072265625
ATP6AP1_e8_C72T	C72T	AACTTGTTCCTCTAAGATGCCAAAGGCCCTCCCAGAGCCTCACAGTGCGCCTCTTTCTCTGGCCCCACAGGTTCTCACTGACCTATGAACGACTCTTTGGTACCACAGTGACATTCAAGTGAGTCCTGGGGGTGGTTGAGGTA	ATP6AP1	ATP6AP1_e8	ENSE00003598997	ATP6AP1_e8	ENSE00003598997	U	sub	Exon	79.4645643937938	82.8441756056146	3.3796112118208	87.3257287705957	72.9001584786054	73.4513274336283	0.0	0.0914973	0.0026717782	0.0847219377756118	0.0060669183731079	0.050329387	0.00068059564	0.0	0.0634765625
ATP6AP1_e8_G71T	G71T	AACTTGTTCCTCTAAGATGCCAAAGGCCCTCCCAGAGCCTCACAGTGCGCCTCTTTCTCTGGCCCCACAGTCTCTCACTGACCTATGAACGACTCTTTGGTACCACAGTGACATTCAAGTGAGTCCTGGGGGTGGTTGAGGTA	ATP6AP1	ATP6AP1_e8	ENSE00003598997	ATP6AP1_e8	ENSE00003598997	U	sub	3'SS	79.4645643937938	52.2338482906749	-27.2307161031189	53.4318901795143	33.1533477321814	35.8190709046455	0.0	-0.34668404	-0.027002692	-0.3409732282161712	-0.0887359976768493	-0.2223069	-0.001987785	0.0	-0.397705078125
ATP6AP1_e8_del70to72	del70to72	AACTTGTTCCTCTAAGATGCCAAAGGCCCTCCCAGAGCCTCACAGTGCGCCTCTTTCTCTGGCCCCACATCTCACTGACCTATGAACGACTCTTTGGTACCACAGTGACATTCAAGTGAGTCCTGGGGGTGGTTGAGGTA	ATP6AP1	ATP6AP1_e8	ENSE00003598997	ATP6AP1_e8	ENSE00003598997	∆3nt	∆3nt	3'SS	79.4645643937938	0.360394818030924	-79.1041695757629	0.0	0.0	0.0	0.0	-0.6366502	-0.59131444	-0.5091072916984558	-0.6950066685676575	-0.45892674	-0.5065685	-0.501953125	-0.50384521484375
ATP6AP1_e8_G70T	G70T	AACTTGTTCCTCTAAGATGCCAAAGGCCCTCCCAGAGCCTCACAGTGCGCCTCTTTCTCTGGCCCCACATGCTCTCACTGACCTATGAACGACTCTTTGGTACCACAGTGACATTCAAGTGAGTCCTGGGGGTGGTTGAGGTA	ATP6AP1	ATP6AP1_e8	ENSE00003598997	ATP6AP1_e8	ENSE00003598997	U	sub	3'SS	79.4645643937938	5.49256021447747	-73.9720041793163	2.10970464135021	2.08574739281576	1.73010380622837	0.0	-0.6540597	-0.6578746	-0.5518783738516504	-0.7418946618709015	-0.47412455	-0.5610237	-0.4986419677734375	-0.5046338438987732
ATP6AP1_e8_del69to89	del69to89	AACTTGTTCCTCTAAGATGCCAAAGGCCCTCCCAGAGCCTCACAGTGCGCCTCTTTCTCTGGCCCCACCGACTCTTTGGTACCACAGTGACATTCAAGTGAGTCCTGGGGGTGGTTGAGGTA	ATP6AP1	ATP6AP1_e8	ENSE00003598997	ATP6AP1_e8	ENSE00003598997	∆21nt	∆21nt	3'SS	79.4645643937938	0.341471530106325	-79.1230928636875	0.0	0.0	0.0	0.0	-0.67803895	-0.59931177	-0.5313382595777512	-0.7658306658267975	-0.43850684	-0.56618583	-0.509765625	-0.50775146484375
ATP6AP1_e8_A69C	A69C	AACTTGTTCCTCTAAGATGCCAAAGGCCCTCCCAGAGCCTCACAGTGCGCCTCTTTCTCTGGCCCCACCGGCTCTCACTGACCTATGAACGACTCTTTGGTACCACAGTGACATTCAAGTGAGTCCTGGGGGTGGTTGAGGTA	ATP6AP1	ATP6AP1_e8	ENSE00003598997	ATP6AP1_e8	ENSE00003598997	C	sub	3'SS	79.4645643937938	11.8850781805754	-67.5794862132184	5.0709939148073	5.62130177514793	3.85208012326656	0.0	-0.5478288	-0.56826925	-0.4666066073841648	-0.6389463416417129	-0.35411388	-0.5179485	-0.497467041015625	-0.4863203167915344
ATP6AP1_e8_del69to71	del69to71	AACTTGTTCCTCTAAGATGCCAAAGGCCCTCCCAGAGCCTCACAGTGCGCCTCTTTCTCTGGCCCCACCTCTCACTGACCTATGAACGACTCTTTGGTACCACAGTGACATTCAAGTGAGTCCTGGGGGTGGTTGAGGTA	ATP6AP1	ATP6AP1_e8	ENSE00003598997	ATP6AP1_e8	ENSE00003598997	∆3nt	∆3nt	3'SS	79.4645643937938	0.340123441358039	-79.1244409524358	0.0	0.0	0.0	0.0	-0.65716136	-0.62248933	-0.5298647731542587	-0.7168838530778885	-0.46443653	-0.5146244	-0.501953125	-0.5042724609375
ATP6AP1_e8_del69to69	del69to69	AACTTGTTCCTCTAAGATGCCAAAGGCCCTCCCAGAGCCTCACAGTGCGCCTCTTTCTCTGGCCCCACGGCTCTCACTGACCTATGAACGACTCTTTGGTACCACAGTGACATTCAAGTGAGTCCTGGGGGTGGTTGAGGTA	ATP6AP1	ATP6AP1_e8	ENSE00003598997	ATP6AP1_e8	ENSE00003598997	∆1nt	∆1nt	3'SS	79.4645643937938	8.36962502239791	-71.0949393713959	2.54668930390492	3.42639593908629	2.9126213592233	0.0	-0.6253232	-0.5793637	-0.4464119980548275	-0.7131937600206584	-0.40796834	-0.5030482	-0.4979705810546875	-0.5051858425140381
ATP6AP1_e8_A69G	A69G	AACTTGTTCCTCTAAGATGCCAAAGGCCCTCCCAGAGCCTCACAGTGCGCCTCTTTCTCTGGCCCCACGGGCTCTCACTGACCTATGAACGACTCTTTGGTACCACAGTGACATTCAAGTGAGTCCTGGGGGTGGTTGAGGTA	ATP6AP1	ATP6AP1_e8	ENSE00003598997	ATP6AP1_e8	ENSE00003598997	G	sub	3'SS	79.4645643937938	3.83495217510295	-75.6296122186909	1.46252285191956	0.958904109589041	1.43884892086331	0.0	-0.5856646	-0.60160506	-0.5149939559341874	-0.7016978177707642	-0.42501917	-0.54869473	-0.495697021484375	-0.5023099780082703
ATP6AP1_e8_del68to73	del68to73	AACTTGTTCCTCTAAGATGCCAAAGGCCCTCCCAGAGCCTCACAGTGCGCCTCTTTCTCTGGCCCCACTCACTGACCTATGAACGACTCTTTGGTACCACAGTGACATTCAAGTGAGTCCTGGGGGTGGTTGAGGTA	ATP6AP1	ATP6AP1_e8	ENSE00003598997	ATP6AP1_e8	ENSE00003598997	∆6nt	∆6nt	3'SS	79.4645643937938	0.366042599265275	-79.0985217945285	0.0	0.0	0.0	0.0	-0.60872936	-0.6092241	-0.5539469569921494	-0.7518887668848038	-0.42314678	-0.5227632	-0.5078125	-0.50506591796875
ATP6AP1_e8_A69T	A69T	AACTTGTTCCTCTAAGATGCCAAAGGCCCTCCCAGAGCCTCACAGTGCGCCTCTTTCTCTGGCCCCACTGGCTCTCACTGACCTATGAACGACTCTTTGGTACCACAGTGACATTCAAGTGAGTCCTGGGGGTGGTTGAGGTA	ATP6AP1	ATP6AP1_e8	ENSE00003598997	ATP6AP1_e8	ENSE00003598997	U	sub	3'SS	79.4645643937938	2.02905445828893	-77.4355099355049	0.638297872340426	0.619195046439629	0.599400599400599	0.0	-0.60116255	-0.61952794	-0.5310438429951319	-0.7405301661492558	-0.43944782	-0.5931421	-0.501129150390625	-0.5027426183223724
ATP6AP1_e8_C68G	C68G	AACTTGTTCCTCTAAGATGCCAAAGGCCCTCCCAGAGCCTCACAGTGCGCCTCTTTCTCTGGCCCCAGAGGCTCTCACTGACCTATGAACGACTCTTTGGTACCACAGTGACATTCAAGTGAGTCCTGGGGGTGGTTGAGGTA	ATP6AP1	ATP6AP1_e8	ENSE00003598997	ATP6AP1_e8	ENSE00003598997	G	sub	3'SS	79.4645643937938	1.60055885547099	-77.8640055383228	0.594648166501487	0.181323662737987	0.547945205479452	0.0	-0.53078055	-0.3934886	-0.4905454507097602	-0.5300621557980776	-0.36194605	-0.5012079	-0.2734375	-0.490570068359375
ATP6AP1_e8_del68to70	del68to70	AACTTGTTCCTCTAAGATGCCAAAGGCCCTCCCAGAGCCTCACAGTGCGCCTCTTTCTCTGGCCCCAGCTCTCACTGACCTATGAACGACTCTTTGGTACCACAGTGACATTCAAGTGAGTCCTGGGGGTGGTTGAGGTA	ATP6AP1	ATP6AP1_e8	ENSE00003598997	ATP6AP1_e8	ENSE00003598997	∆3nt	∆3nt	3'SS	79.4645643937938	12.653907522464	-66.8106568713298	5.67164179104478	4.69314079422383	5.70264765784114	0.0	-0.533043	-0.50318825	-0.4888547276204917	-0.5121094854512194	-0.39507404	-0.49768332	-0.4999208450317383	-0.477046400308609
ATP6AP1_e8_C68T	C68T	AACTTGTTCCTCTAAGATGCCAAAGGCCCTCCCAGAGCCTCACAGTGCGCCTCTTTCTCTGGCCCCATAGGCTCTCACTGACCTATGAACGACTCTTTGGTACCACAGTGACATTCAAGTGAGTCCTGGGGGTGGTTGAGGTA	ATP6AP1	ATP6AP1_e8	ENSE00003598997	ATP6AP1_e8	ENSE00003598997	U	sub	3'SS	79.4645643937938	66.7977041485712	-12.6668602452226	70.2941176470588	49.2774566473988	52.4105754276827	0.0	-0.14838287	-0.0049595833	-0.1237078011035919	-0.0143633782863616	-0.06279376	-0.0002167821	0.0	-0.2197265625
ATP6AP1_e8_del67to67	del67to67	AACTTGTTCCTCTAAGATGCCAAAGGCCCTCCCAGAGCCTCACAGTGCGCCTCTTTCTCTGGCCCCCAGGCTCTCACTGACCTATGAACGACTCTTTGGTACCACAGTGACATTCAAGTGAGTCCTGGGGGTGGTTGAGGTA	ATP6AP1	ATP6AP1_e8	ENSE00003598997	ATP6AP1_e8	ENSE00003598997	∆1nt	∆1nt	3'SS	79.4645643937938	68.3901190001523	-11.0744453936415	69.6621621621622	52.86800276434	52.8129395218003	0.0	-0.17095622	-0.008525103	-0.1250909566879272	-0.0408245623111724	-0.11470471	-0.0007966459	0.0	-0.09375
ATP6AP1_e8_A67C	A67C	AACTTGTTCCTCTAAGATGCCAAAGGCCCTCCCAGAGCCTCACAGTGCGCCTCTTTCTCTGGCCCCCCAGGCTCTCACTGACCTATGAACGACTCTTTGGTACCACAGTGACATTCAAGTGAGTCCTGGGGGTGGTTGAGGTA	ATP6AP1	ATP6AP1_e8	ENSE00003598997	ATP6AP1_e8	ENSE00003598997	C	sub	3'SS	79.4645643937938	66.3963584657531	-13.0682059280407	67.919276270007	50.5384615384616	50.0834724540902	0.0	-0.16384009	-0.006561905	-0.1608636975288391	-0.024145096540451	-0.07567428	-0.00047144294	0.0	-0.0654296875
ATP6AP1_e8_A67G	A67G	AACTTGTTCCTCTAAGATGCCAAAGGCCCTCCCAGAGCCTCACAGTGCGCCTCTTTCTCTGGCCCCGCAGGCTCTCACTGACCTATGAACGACTCTTTGGTACCACAGTGACATTCAAGTGAGTCCTGGGGGTGGTTGAGGTA	ATP6AP1	ATP6AP1_e8	ENSE00003598997	ATP6AP1_e8	ENSE00003598997	G	sub	3'SS	79.4645643937938	79.8809288355812	0.416364441787398	84.2465753424658	69.531914893617	67.8969957081545	0.0	-0.01671511	-0.00022417307	-0.0256281793117523	-0.0054677426815032	-0.007823497	-0.00046804547	0.0	0.029296875
ATP6AP1_e8_del67to69	del67to69	AACTTGTTCCTCTAAGATGCCAAAGGCCCTCCCAGAGCCTCACAGTGCGCCTCTTTCTCTGGCCCCGGCTCTCACTGACCTATGAACGACTCTTTGGTACCACAGTGACATTCAAGTGAGTCCTGGGGGTGGTTGAGGTA	ATP6AP1	ATP6AP1_e8	ENSE00003598997	ATP6AP1_e8	ENSE00003598997	∆3nt	∆3nt	3'SS	79.4645643937938	8.5364628788736	-70.9281015149202	6.40113798008535	3.40699815837937	3.01507537688442	0.0	-0.5802852	-0.56560445	-0.4748541963399475	-0.6575983495058608	-0.40602311	-0.504882	-0.4983139038085937	-0.500850722193718
ATP6AP1_e8_A67T	A67T	AACTTGTTCCTCTAAGATGCCAAAGGCCCTCCCAGAGCCTCACAGTGCGCCTCTTTCTCTGGCCCCTCAGGCTCTCACTGACCTATGAACGACTCTTTGGTACCACAGTGACATTCAAGTGAGTCCTGGGGGTGGTTGAGGTA	ATP6AP1	ATP6AP1_e8	ENSE00003598997	ATP6AP1_e8	ENSE00003598997	U	sub	3'SS	79.4645643937938	64.8971941675049	-14.5673702262889	68.2186234817814	48.7595419847328	48.1323372465315	0.0	-0.19139805	-0.009727836	-0.2025046795606613	-0.0395101606845855	-0.12905118	-0.0019395053	0.0	-0.2080078125
ATP6AP1_e8_del66to71	del66to71	AACTTGTTCCTCTAAGATGCCAAAGGCCCTCCCAGAGCCTCACAGTGCGCCTCTTTCTCTGGCCCCTCTCACTGACCTATGAACGACTCTTTGGTACCACAGTGACATTCAAGTGAGTCCTGGGGGTGGTTGAGGTA	ATP6AP1	ATP6AP1_e8	ENSE00003598997	ATP6AP1_e8	ENSE00003598997	∆6nt	∆6nt	3'SS	79.4645643937938	0.262934005821081	-79.2016303879727	0.0	0.0	0.0	0.0	-0.6122671	-0.6103103	-0.5584640055894852	-0.7496056109666824	-0.44523153	-0.52414095	-0.505859375	-0.50506591796875
ATP6AP1_e8_del66to86	del66to86	AACTTGTTCCTCTAAGATGCCAAAGGCCCTCCCAGAGCCTCACAGTGCGCCTCTTTCTCTGGCCCGAACGACTCTTTGGTACCACAGTGACATTCAAGTGAGTCCTGGGGGTGGTTGAGGTA	ATP6AP1	ATP6AP1_e8	ENSE00003598997	ATP6AP1_e8	ENSE00003598997	∆21nt	∆21nt	3'SS	79.4645643937938	0.211704610335365	-79.2528597834584	0.0	0.0	0.0	0.0	-0.6099541	-0.570506	-0.4973350018262863	-0.7222217619419098	-0.42631006	-0.53776026	-0.501953125	-0.50604248046875
ATP6AP1_e8_C66G	C66G	AACTTGTTCCTCTAAGATGCCAAAGGCCCTCCCAGAGCCTCACAGTGCGCCTCTTTCTCTGGCCCGACAGGCTCTCACTGACCTATGAACGACTCTTTGGTACCACAGTGACATTCAAGTGAGTCCTGGGGGTGGTTGAGGTA	ATP6AP1	ATP6AP1_e8	ENSE00003598997	ATP6AP1_e8	ENSE00003598997	G	sub	Intron up	79.4645643937938	71.1253537028728	-8.33921069092101	74.0220661985958	55.5327868852459	57.2972972972973	0.0	-0.054645836	-0.001419872	-0.0855911970138549	-0.0156860649585723	-0.05207312	-0.00056529045	0.0	-0.060546875
ATP6AP1_e8_C66T	C66T	AACTTGTTCCTCTAAGATGCCAAAGGCCCTCCCAGAGCCTCACAGTGCGCCTCTTTCTCTGGCCCTACAGGCTCTCACTGACCTATGAACGACTCTTTGGTACCACAGTGACATTCAAGTGAGTCCTGGGGGTGGTTGAGGTA	ATP6AP1	ATP6AP1_e8	ENSE00003598997	ATP6AP1_e8	ENSE00003598997	U	sub	Intron up	79.4645643937938	78.7006009852244	-0.763963408569401	83.9950372208437	65.7552083333333	68.3211678832117	0.0	0.0011518896	0.00024661422	0.0149087607860565	0.0037047564983367	-0.011541963	-0.0010862052	0.0	-0.0048828125
ATP6AP1_e8_C65G	C65G	AACTTGTTCCTCTAAGATGCCAAAGGCCCTCCCAGAGCCTCACAGTGCGCCTCTTTCTCTGGCCGCACAGGCTCTCACTGACCTATGAACGACTCTTTGGTACCACAGTGACATTCAAGTGAGTCCTGGGGGTGGTTGAGGTA	ATP6AP1	ATP6AP1_e8	ENSE00003598997	ATP6AP1_e8	ENSE00003598997	G	sub	Intron up	79.4645643937938	1.95353496941922	-77.5110294243746	0.840336134453782	0.697836706210747	0.346740638002774	0.0	-0.24816164	-0.014088035	-0.2605754733085632	-0.0793133676052093	-0.15056077	-0.0016664863	0.0	-0.37255859375
ATP6AP1_e8_del65to70	del65to70	AACTTGTTCCTCTAAGATGCCAAAGGCCCTCCCAGAGCCTCACAGTGCGCCTCTTTCTCTGGCCGCTCTCACTGACCTATGAACGACTCTTTGGTACCACAGTGACATTCAAGTGAGTCCTGGGGGTGGTTGAGGTA	ATP6AP1	ATP6AP1_e8	ENSE00003598997	ATP6AP1_e8	ENSE00003598997	∆6nt	∆6nt	3'SS	79.4645643937938	6.09366590490867	-73.3708984888851	2.73833671399594	2.18579234972678	2.18671152228764	0.0	-0.51572245	-0.5610112	-0.4964649279518198	-0.693077378324233	-0.40156144	-0.51192415	-0.5019035339355469	-0.5006701350212097
ATP6AP1_e8_C65T	C65T	AACTTGTTCCTCTAAGATGCCAAAGGCCCTCCCAGAGCCTCACAGTGCGCCTCTTTCTCTGGCCTCACAGGCTCTCACTGACCTATGAACGACTCTTTGGTACCACAGTGACATTCAAGTGAGTCCTGGGGGTGGTTGAGGTA	ATP6AP1	ATP6AP1_e8	ENSE00003598997	ATP6AP1_e8	ENSE00003598997	U	sub	Intron up	79.4645643937938	57.6527016801554	-21.8118627136384	56.479217603912	40.1659751037344	40.0709219858156	0.0	-0.119523406	-0.0056684613	-0.1482489109039306	-0.0265904366970062	-0.031320125	-0.0009046197	0.0	-0.24609375
ATP6AP1_e8_del65to85	del65to85	AACTTGTTCCTCTAAGATGCCAAAGGCCCTCCCAGAGCCTCACAGTGCGCCTCTTTCTCTGGCCTGAACGACTCTTTGGTACCACAGTGACATTCAAGTGAGTCCTGGGGGTGGTTGAGGTA	ATP6AP1	ATP6AP1_e8	ENSE00003598997	ATP6AP1_e8	ENSE00003598997	∆21nt	∆21nt	3'SS	79.4645643937938	0.172524313525819	-79.292040080268	0.0	0.0	0.0	0.0	-0.61578715	-0.5695813	-0.5114514380693436	-0.7339151203632355	-0.42205575	-0.54313636	-0.50390625	-0.50592041015625
ATP6AP1_e8_C64G	C64G	AACTTGTTCCTCTAAGATGCCAAAGGCCCTCCCAGAGCCTCACAGTGCGCCTCTTTCTCTGGCGCCACAGGCTCTCACTGACCTATGAACGACTCTTTGGTACCACAGTGACATTCAAGTGAGTCCTGGGGGTGGTTGAGGTA	ATP6AP1	ATP6AP1_e8	ENSE00003598997	ATP6AP1_e8	ENSE00003598997	G	sub	Intron up	79.4645643937938	2.52138493008476	-76.9431794637091	0.782778864970646	0.938086303939962	0.494071146245059	0.0	-0.24135783	-0.014075667	-0.2362840920686721	-0.0577611923217773	-0.17336233	-0.0030497313	0.0	-0.341796875
ATP6AP1_e8_del64to69	del64to69	AACTTGTTCCTCTAAGATGCCAAAGGCCCTCCCAGAGCCTCACAGTGCGCCTCTTTCTCTGGCGGCTCTCACTGACCTATGAACGACTCTTTGGTACCACAGTGACATTCAAGTGAGTCCTGGGGGTGGTTGAGGTA	ATP6AP1	ATP6AP1_e8	ENSE00003598997	ATP6AP1_e8	ENSE00003598997	∆6nt	∆6nt	3'SS	79.4645643937938	3.84527865336051	-75.6192857404333	1.44404332129964	1.58061116965227	0.75839653304442	0.0	-0.48843157	-0.54290867	-0.4510075181206048	-0.6389618785469793	-0.37032655	-0.50448495	-0.4998102188110352	-0.4949931800365448
ATP6AP1_e8_C64T	C64T	AACTTGTTCCTCTAAGATGCCAAAGGCCCTCCCAGAGCCTCACAGTGCGCCTCTTTCTCTGGCTCCACAGGCTCTCACTGACCTATGAACGACTCTTTGGTACCACAGTGACATTCAAGTGAGTCCTGGGGGTGGTTGAGGTA	ATP6AP1	ATP6AP1_e8	ENSE00003598997	ATP6AP1_e8	ENSE00003598997	U	sub	Intron up	79.4645643937938	78.6476273973422	-0.816936996451601	83.9122486288848	66.3346613545817	67.4686192468619	0.0	0.03155133	0.00087434053	0.0205788314342498	-0.0071516335010528	-0.0027412474	-0.00040853024	0.0	0.00390625
ATP6AP1_e8_C63G	C63G	AACTTGTTCCTCTAAGATGCCAAAGGCCCTCCCAGAGCCTCACAGTGCGCCTCTTTCTCTGGGCCCACAGGCTCTCACTGACCTATGAACGACTCTTTGGTACCACAGTGACATTCAAGTGAGTCCTGGGGGTGGTTGAGGTA	ATP6AP1	ATP6AP1_e8	ENSE00003598997	ATP6AP1_e8	ENSE00003598997	G	sub	Intron up	79.4645643937938	38.1679667604758	-41.296597633318	30.4482225656878	20.6338028169014	22.972972972973	0.0	-0.20183375	-0.008937061	-0.1630961596965789	-0.0322844386100769	-0.11464287	-0.0014818609	0.0	-0.154296875
ATP6AP1_e8_del63to83	del63to83	AACTTGTTCCTCTAAGATGCCAAAGGCCCTCCCAGAGCCTCACAGTGCGCCTCTTTCTCTGGTATGAACGACTCTTTGGTACCACAGTGACATTCAAGTGAGTCCTGGGGGTGGTTGAGGTA	ATP6AP1	ATP6AP1_e8	ENSE00003598997	ATP6AP1_e8	ENSE00003598997	∆21nt	∆21nt	3'SS	79.4645643937938	0.131388218540216	-79.3331761752536	0.0	0.0	0.0	0.0	-0.6599206	-0.6151919	-0.5541944652795792	-0.7948986440896988	-0.46458375	-0.59026194	-0.513671875	-0.509674072265625
ATP6AP1_e8_C63T	C63T	AACTTGTTCCTCTAAGATGCCAAAGGCCCTCCCAGAGCCTCACAGTGCGCCTCTTTCTCTGGTCCCACAGGCTCTCACTGACCTATGAACGACTCTTTGGTACCACAGTGACATTCAAGTGAGTCCTGGGGGTGGTTGAGGTA	ATP6AP1	ATP6AP1_e8	ENSE00003598997	ATP6AP1_e8	ENSE00003598997	U	sub	Intron up	79.4645643937938	81.7362152034911	2.2716508096973	87.9488740109556	71.4667557634481	71.5357142857143	0.0	0.020886451	0.00029227138	0.0350011885166168	-0.0001201331615447	0.0031471848	-0.00059455633	0.0	0.0205078125
ATP6AP1_e8_G62T	G62T	AACTTGTTCCTCTAAGATGCCAAAGGCCCTCCCAGAGCCTCACAGTGCGCCTCTTTCTCTGTCCCCACAGGCTCTCACTGACCTATGAACGACTCTTTGGTACCACAGTGACATTCAAGTGAGTCCTGGGGGTGGTTGAGGTA	ATP6AP1	ATP6AP1_e8	ENSE00003598997	ATP6AP1_e8	ENSE00003598997	U	sub	Intron up	79.4645643937938	83.6060085326666	4.1414441388728	86.3708399366086	74.7967479674797	73.8489871086556	0.0	0.15088826	0.0038447678	0.1289137080311775	-0.0007597804069519	0.07999998	8.3595514e-05	0.0	0.08984375
ATP6AP1_e8_G61T	G61T	AACTTGTTCCTCTAAGATGCCAAAGGCCCTCCCAGAGCCTCACAGTGCGCCTCTTTCTCTTGCCCCACAGGCTCTCACTGACCTATGAACGACTCTTTGGTACCACAGTGACATTCAAGTGAGTCCTGGGGGTGGTTGAGGTA	ATP6AP1	ATP6AP1_e8	ENSE00003598997	ATP6AP1_e8	ENSE00003598997	U	sub	Intron up	79.4645643937938	83.2241381571775	3.75957376338369	88.9089269612263	74.2424242424243	73.2477788746298	0.0	0.13140306	0.0035100281	0.1224593073129654	0.0078871250152587	0.063206434	0.00040018559	0.0	0.068359375
ATP6AP1_e8_del57to77	del57to77	AACTTGTTCCTCTAAGATGCCAAAGGCCCTCCCAGAGCCTCACAGTGCGCCTCTTTCTGACCTATGAACGACTCTTTGGTACCACAGTGACATTCAAGTGAGTCCTGGGGGTGGTTGAGGTA	ATP6AP1	ATP6AP1_e8	ENSE00003598997	ATP6AP1_e8	ENSE00003598997	∆21nt	∆21nt	3'SS	79.4645643937938	0.277068097336441	-79.1874962964574	0.0	0.0	0.0	0.0	-0.57104456	-0.5509078	-0.4826768785715103	-0.6806780248880386	-0.40408236	-0.5081263	-0.5	-0.488037109375
ATP6AP1_e8_del59to61	del59to61	AACTTGTTCCTCTAAGATGCCAAAGGCCCTCCCAGAGCCTCACAGTGCGCCTCTTTCTGCCCCACAGGCTCTCACTGACCTATGAACGACTCTTTGGTACCACAGTGACATTCAAGTGAGTCCTGGGGGTGGTTGAGGTA	ATP6AP1	ATP6AP1_e8	ENSE00003598997	ATP6AP1_e8	ENSE00003598997	∆3nt	∆3nt	Intron up	79.4645643937938	83.898163257272	4.43359886347819	88.4718498659517	73.3128834355828	76.5008576329331	0.0	0.0934138	0.0029135346	0.1007737666368484	0.0143682062625885	-0.016655236	0.0008071661	0.0	0.09765625
ATP6AP1_e8_C59G	C59G	AACTTGTTCCTCTAAGATGCCAAAGGCCCTCCCAGAGCCTCACAGTGCGCCTCTTTCTGTGGCCCCACAGGCTCTCACTGACCTATGAACGACTCTTTGGTACCACAGTGACATTCAAGTGAGTCCTGGGGGTGGTTGAGGTA	ATP6AP1	ATP6AP1_e8	ENSE00003598997	ATP6AP1_e8	ENSE00003598997	G	sub	Intron up	79.4645643937938	64.4933530863292	-14.9712113074646	66.6257668711656	48.3539094650206	47.5705329153605	0.0	-0.14538816	-0.005482435	-0.0859651267528534	-0.0110024809837341	-0.06284171	-0.00079229474	0.0	-0.1435546875
ATP6AP1_e8_del59to59	del59to59	AACTTGTTCCTCTAAGATGCCAAAGGCCCTCCCAGAGCCTCACAGTGCGCCTCTTTCTTGGCCCCACAGGCTCTCACTGACCTATGAACGACTCTTTGGTACCACAGTGACATTCAAGTGAGTCCTGGGGGTGGTTGAGGTA	ATP6AP1	ATP6AP1_e8	ENSE00003598997	ATP6AP1_e8	ENSE00003598997	∆1nt	∆1nt	Intron up	79.4645643937938	79.4969311118591	0.032366718065302	82.7968923418424	68.208778173191	68.0661577608143	0.0	0.018256068	0.00022926927	0.0225177705287933	2.965331077575684e-05	-0.027255565	-0.00042897463	0.0	0.0068359375
ATP6AP1_e8_C59T	C59T	AACTTGTTCCTCTAAGATGCCAAAGGCCCTCCCAGAGCCTCACAGTGCGCCTCTTTCTTTGGCCCCACAGGCTCTCACTGACCTATGAACGACTCTTTGGTACCACAGTGACATTCAAGTGAGTCCTGGGGGTGGTTGAGGTA	ATP6AP1	ATP6AP1_e8	ENSE00003598997	ATP6AP1_e8	ENSE00003598997	U	sub	Intron up	79.4645643937938	81.2051430629193	1.7405786691255	85.9737638748739	68.5904550499445	73.0310262529833	0.0	0.057265997	0.001755625	0.051175445318222	0.0066440999507904	0.012024641	0.00015237927	0.0	0.0263671875
ATP6AP1_e8_C57G	C57G	AACTTGTTCCTCTAAGATGCCAAAGGCCCTCCCAGAGCCTCACAGTGCGCCTCTTTGTCTGGCCCCACAGGCTCTCACTGACCTATGAACGACTCTTTGGTACCACAGTGACATTCAAGTGAGTCCTGGGGGTGGTTGAGGTA	ATP6AP1	ATP6AP1_e8	ENSE00003598997	ATP6AP1_e8	ENSE00003598997	G	sub	Intron up	79.4645643937938	76.3167433400165	-3.1478210537773	80.3185437997725	64.7358370464672	62.3092236230922	0.0	-0.08197492	-0.002515316	-0.0735104084014892	-0.0136836171150207	-0.02867505	-0.00047931075	0.0	-0.169921875
ATP6AP1_e8_del57to57	del57to57	AACTTGTTCCTCTAAGATGCCAAAGGCCCTCCCAGAGCCTCACAGTGCGCCTCTTTTCTGGCCCCACAGGCTCTCACTGACCTATGAACGACTCTTTGGTACCACAGTGACATTCAAGTGAGTCCTGGGGGTGGTTGAGGTA	ATP6AP1	ATP6AP1_e8	ENSE00003598997	ATP6AP1_e8	ENSE00003598997	∆1nt	∆1nt	Intron up	79.4645643937938	79.230999576659	-0.233564817134802	85.705950991832	67.6549865229111	67.8402166553825	0.0	0.013223678	0.00013628602	0.0189797431230545	-0.0008835196495056	-0.020183653	-0.0006222129	0.0	-0.005859375
ATP6AP1_e8_del57to59	del57to59	AACTTGTTCCTCTAAGATGCCAAAGGCCCTCCCAGAGCCTCACAGTGCGCCTCTTTTGGCCCCACAGGCTCTCACTGACCTATGAACGACTCTTTGGTACCACAGTGACATTCAAGTGAGTCCTGGGGGTGGTTGAGGTA	ATP6AP1	ATP6AP1_e8	ENSE00003598997	ATP6AP1_e8	ENSE00003598997	∆3nt	∆3nt	Intron up	79.4645643937938	66.4547022627884	-13.0098621310054	67.5843694493783	51.3413506012951	49.3333333333333	0.0	-0.02726841	-0.0001848638	-0.0399915352463722	0.0054652690887451	-0.097234726	-6.315112e-05	0.0	-0.0361328125
ATP6AP1_e8_C57T	C57T	AACTTGTTCCTCTAAGATGCCAAAGGCCCTCCCAGAGCCTCACAGTGCGCCTCTTTTTCTGGCCCCACAGGCTCTCACTGACCTATGAACGACTCTTTGGTACCACAGTGACATTCAAGTGAGTCCTGGGGGTGGTTGAGGTA	ATP6AP1	ATP6AP1_e8	ENSE00003598997	ATP6AP1_e8	ENSE00003598997	U	sub	Intron up	79.4645643937938	80.5169364900736	1.0523720962798	85.8254105445117	69.3717277486911	69.9895068205666	0.0	0.035069883	0.0011478066	0.0326295495033264	0.0055845975875854	-0.00061786175	-0.0014121234	0.0	0.0185546875
ATP6AP1_e8_C53G	C53G	AACTTGTTCCTCTAAGATGCCAAAGGCCCTCCCAGAGCCTCACAGTGCGCCTGTTTCTCTGGCCCCACAGGCTCTCACTGACCTATGAACGACTCTTTGGTACCACAGTGACATTCAAGTGAGTCCTGGGGGTGGTTGAGGTA	ATP6AP1	ATP6AP1_e8	ENSE00003598997	ATP6AP1_e8	ENSE00003598997	G	sub	Intron up	79.4645643937938	71.2197470126387	-8.2448173811551	76.1904761904762	55.4140127388535	57.6407506702413	0.0	-0.08745888	-0.003602296	-0.0561816096305847	-0.0098276138305664	-0.021677732	-0.0012167096	0.0	-0.048828125
ATP6AP1_e8_del52to54	del52to54	AACTTGTTCCTCTAAGATGCCAAAGGCCCTCCCAGAGCCTCACAGTGCGCCTTCTCTGGCCCCACAGGCTCTCACTGACCTATGAACGACTCTTTGGTACCACAGTGACATTCAAGTGAGTCCTGGGGGTGGTTGAGGTA	ATP6AP1	ATP6AP1_e8	ENSE00003598997	ATP6AP1_e8	ENSE00003598997	∆3nt	∆3nt	Intron up	79.4645643937938	59.7040539741798	-19.760510419614	58.0689655172414	40.2298850574713	44.5260347129506	0.0	-0.16764927	-0.0073545277	-0.1597569733858108	-0.0468171834945678	-0.17224954	-0.00052952766	0.0	-0.1328125
ATP6AP1_e8_del53to53	del53to53	AACTTGTTCCTCTAAGATGCCAAAGGCCCTCCCAGAGCCTCACAGTGCGCCTTTTCTCTGGCCCCACAGGCTCTCACTGACCTATGAACGACTCTTTGGTACCACAGTGACATTCAAGTGAGTCCTGGGGGTGGTTGAGGTA	ATP6AP1	ATP6AP1_e8	ENSE00003598997	ATP6AP1_e8	ENSE00003598997	∆1nt	∆1nt	Intron up	79.4645643937938	78.1449881577166	-1.3195762360772	81.033262561925	65.0302114803625	67.3775671406003	0.0	0.001667589	-0.00029465556	0.0175430849194526	0.0004091262817382	-0.004706204	-0.00059339404	0.0	0.0048828125
ATP6AP1_e8_C53T	C53T	AACTTGTTCCTCTAAGATGCCAAAGGCCCTCCCAGAGCCTCACAGTGCGCCTTTTTCTCTGGCCCCACAGGCTCTCACTGACCTATGAACGACTCTTTGGTACCACAGTGACATTCAAGTGAGTCCTGGGGGTGGTTGAGGTA	ATP6AP1	ATP6AP1_e8	ENSE00003598997	ATP6AP1_e8	ENSE00003598997	U	sub	Intron up	79.4645643937938	81.2477870429388	1.783222649145	86.6666666666667	73.4939759036145	67.953667953668	0.0	0.021272868	0.00057810545	0.0370651185512542	0.0064079761505126	0.0039428473	-0.001483053	0.0	0.0166015625
ATP6AP1_e8_C51G	C51G	AACTTGTTCCTCTAAGATGCCAAAGGCCCTCCCAGAGCCTCACAGTGCGCGTCTTTCTCTGGCCCCACAGGCTCTCACTGACCTATGAACGACTCTTTGGTACCACAGTGACATTCAAGTGAGTCCTGGGGGTGGTTGAGGTA	ATP6AP1	ATP6AP1_e8	ENSE00003598997	ATP6AP1_e8	ENSE00003598997	G	sub	Intron up	79.4645643937938	75.0164523202681	-4.4481120735257	79.583746283449	62.4876604146101	60.8017817371938	0.0	-0.058889627	-0.0022560954	-0.056574672460556	-0.0079172253608703	-0.00011470914	-0.00034672022	0.0	-0.01953125
ATP6AP1_e8_del50to50	del50to50	AACTTGTTCCTCTAAGATGCCAAAGGCCCTCCCAGAGCCTCACAGTGCGCTCTTTCTCTGGCCCCACAGGCTCTCACTGACCTATGAACGACTCTTTGGTACCACAGTGACATTCAAGTGAGTCCTGGGGGTGGTTGAGGTA	ATP6AP1	ATP6AP1_e8	ENSE00003598997	ATP6AP1_e8	ENSE00003598997	∆1nt	∆1nt	Intron up	79.4645643937938	80.1420600839409	0.677495690147101	86.4823348694316	67.741935483871	70.4778156996587	0.0	0.033551633	0.0005340576	0.0274339616298675	-0.0027947127819061	0.019323617	-9.649992e-05	0.0	0.013671875
ATP6AP1_e8_C51T	C51T	AACTTGTTCCTCTAAGATGCCAAAGGCCCTCCCAGAGCCTCACAGTGCGCTTCTTTCTCTGGCCCCACAGGCTCTCACTGACCTATGAACGACTCTTTGGTACCACAGTGACATTCAAGTGAGTCCTGGGGGTGGTTGAGGTA	ATP6AP1	ATP6AP1_e8	ENSE00003598997	ATP6AP1_e8	ENSE00003598997	U	sub	Intron up	79.4645643937938	80.9796920391749	1.5151276453811	85.5341738553417	69.7234352256186	71.0112359550562	0.0	0.04408881	0.0014030933	0.0315141603350639	0.0055142343044281	0.01086849	-0.0010648072	0.0	0.0361328125
ATP6AP1_e8_del50to52	del50to52	AACTTGTTCCTCTAAGATGCCAAAGGCCCTCCCAGAGCCTCACAGTGCGCTTTCTCTGGCCCCACAGGCTCTCACTGACCTATGAACGACTCTTTGGTACCACAGTGACATTCAAGTGAGTCCTGGGGGTGGTTGAGGTA	ATP6AP1	ATP6AP1_e8	ENSE00003598997	ATP6AP1_e8	ENSE00003598997	∆3nt	∆3nt	Intron up	79.4645643937938	78.620346489062	-0.844217904731803	83.9719029374202	67.5438596491228	66.1124307205067	0.0	-0.04950905	-0.00074094534	-0.0440022870898246	0.003499299287796	-0.09243955	-0.0005610883	0.0	-0.0009765625
ATP6AP1_e8_del49to69	del49to69	AACTTGTTCCTCTAAGATGCCAAAGGCCCTCCCAGAGCCTCACAGTGCGGCTCTCACTGACCTATGAACGACTCTTTGGTACCACAGTGACATTCAAGTGAGTCCTGGGGGTGGTTGAGGTA	ATP6AP1	ATP6AP1_e8	ENSE00003598997	ATP6AP1_e8	ENSE00003598997	∆21nt	∆21nt	3'SS	79.4645643937938	0.946919544104208	-78.5176448496896	0.570613409415121	0.0582072176949942	0.258732212160414	0.0	-0.55802715	-0.54291475	-0.4768694521453653	-0.6769759974458793	-0.39641508	-0.51003003	-0.5019359588623047	-0.4999988377094269
ATP6AP1_e8_C50G	C50G	AACTTGTTCCTCTAAGATGCCAAAGGCCCTCCCAGAGCCTCACAGTGCGGCTCTTTCTCTGGCCCCACAGGCTCTCACTGACCTATGAACGACTCTTTGGTACCACAGTGACATTCAAGTGAGTCCTGGGGGTGGTTGAGGTA	ATP6AP1	ATP6AP1_e8	ENSE00003598997	ATP6AP1_e8	ENSE00003598997	G	sub	Intron up	79.4645643937938	52.2766106566434	-27.1879537371504	53.1963470319635	33.4579439252336	35.665914221219	0.0	-0.066330165	-0.0026725829	-0.0883183181285858	-0.0131179988384246	-0.021698594	-0.00018629432	0.0	-0.138671875
ATP6AP1_e8_del50to55	del50to55	AACTTGTTCCTCTAAGATGCCAAAGGCCCTCCCAGAGCCTCACAGTGCGTCTCTGGCCCCACAGGCTCTCACTGACCTATGAACGACTCTTTGGTACCACAGTGACATTCAAGTGAGTCCTGGGGGTGGTTGAGGTA	ATP6AP1	ATP6AP1_e8	ENSE00003598997	ATP6AP1_e8	ENSE00003598997	∆6nt	∆6nt	Intron up	79.4645643937938	42.9548547584716	-36.5097096353222	39.727315467795	25.674499564839	25.9190321079572	0.0	-0.28364635	-0.032288343	-0.3193414062261581	-0.1220272183418273	-0.21214132	-0.009869069	0.0	-0.314453125
ATP6AP1_e8_C50T	C50T	AACTTGTTCCTCTAAGATGCCAAAGGCCCTCCCAGAGCCTCACAGTGCGTCTCTTTCTCTGGCCCCACAGGCTCTCACTGACCTATGAACGACTCTTTGGTACCACAGTGACATTCAAGTGAGTCCTGGGGGTGGTTGAGGTA	ATP6AP1	ATP6AP1_e8	ENSE00003598997	ATP6AP1_e8	ENSE00003598997	U	sub	Intron up	79.4645643937938	82.2621427190156	2.79757832522179	88.6644951140065	73.8962044926414	70.695102685624	0.0	0.058606386	0.0017802119	0.0506055951118469	0.0078084766864776	0.0088332	-0.0021389425	0.0	0.0439453125
ATP6AP1_e8_G49T	G49T	AACTTGTTCCTCTAAGATGCCAAAGGCCCTCCCAGAGCCTCACAGTGCTCCTCTTTCTCTGGCCCCACAGGCTCTCACTGACCTATGAACGACTCTTTGGTACCACAGTGACATTCAAGTGAGTCCTGGGGGTGGTTGAGGTA	ATP6AP1	ATP6AP1_e8	ENSE00003598997	ATP6AP1_e8	ENSE00003598997	U	sub	Intron up	79.4645643937938	81.8678177731204	2.4032533793266	85.7142857142857	71.9373988127361	71.4599341383096	0.0	0.03403139	0.00090512633	0.0330317914485931	0.0016393661499023	0.007254392	-0.00047311187	0.0	-0.0009765625
ATP6AP1_e8_del48to50	del48to50	AACTTGTTCCTCTAAGATGCCAAAGGCCCTCCCAGAGCCTCACAGTGCTCTTTCTCTGGCCCCACAGGCTCTCACTGACCTATGAACGACTCTTTGGTACCACAGTGACATTCAAGTGAGTCCTGGGGGTGGTTGAGGTA	ATP6AP1	ATP6AP1_e8	ENSE00003598997	ATP6AP1_e8	ENSE00003598997	∆3nt	∆3nt	Intron up	79.4645643937938	78.1988630835783	-1.26570131021551	83.0201809324983	64.5028759244043	68.0851063829787	0.0	0.040508926	0.0014925599	0.0425236672163009	0.0081851482391357	-0.021001786	-0.0015341938	0.0	0.005859375
ATP6AP1_e8_del49to54	del49to54	AACTTGTTCCTCTAAGATGCCAAAGGCCCTCCCAGAGCCTCACAGTGCTTCTCTGGCCCCACAGGCTCTCACTGACCTATGAACGACTCTTTGGTACCACAGTGACATTCAAGTGAGTCCTGGGGGTGGTTGAGGTA	ATP6AP1	ATP6AP1_e8	ENSE00003598997	ATP6AP1_e8	ENSE00003598997	∆6nt	∆6nt	Intron up	79.4645643937938	63.4768686998152	-15.9876956939786	60.5166051660517	47.4504249291785	46.0545193687231	0.0	-0.17731494	-0.014848173	-0.2031556814908981	-0.0648434162139892	-0.12873627	-0.0049934685	0.0	-0.26904296875
ATP6AP1_e8_del48to48	del48to48	AACTTGTTCCTCTAAGATGCCAAAGGCCCTCCCAGAGCCTCACAGTGGCCTCTTTCTCTGGCCCCACAGGCTCTCACTGACCTATGAACGACTCTTTGGTACCACAGTGACATTCAAGTGAGTCCTGGGGGTGGTTGAGGTA	ATP6AP1	ATP6AP1_e8	ENSE00003598997	ATP6AP1_e8	ENSE00003598997	∆1nt	∆1nt	Intron up	79.4645643937938	70.8820518111336	-8.58251258266021	73.6938031591738	55.8333333333333	56.3361785948785	0.0	4.4941902e-05	-0.0004994571	0.0035307630896568	-0.0203846395015716	-0.010720789	-0.0006209016	0.0	-0.1328125
ATP6AP1_e8_C48G	C48G	AACTTGTTCCTCTAAGATGCCAAAGGCCCTCCCAGAGCCTCACAGTGGGCCTCTTTCTCTGGCCCCACAGGCTCTCACTGACCTATGAACGACTCTTTGGTACCACAGTGACATTCAAGTGAGTCCTGGGGGTGGTTGAGGTA	ATP6AP1	ATP6AP1_e8	ENSE00003598997	ATP6AP1_e8	ENSE00003598997	G	sub	Intron up	79.4645643937938	55.9729279382123	-23.4916364555815	58.4705882352941	38.7019230769231	37.8096479791395	0.0	-0.0632557	-0.0026062727	-0.0508300736546516	-0.0163476169109344	-0.012297213	0.00014701486	0.0	-0.2666015625
ATP6AP1_e8_C48T	C48T	AACTTGTTCCTCTAAGATGCCAAAGGCCCTCCCAGAGCCTCACAGTGTGCCTCTTTCTCTGGCCCCACAGGCTCTCACTGACCTATGAACGACTCTTTGGTACCACAGTGACATTCAAGTGAGTCCTGGGGGTGGTTGAGGTA	ATP6AP1	ATP6AP1_e8	ENSE00003598997	ATP6AP1_e8	ENSE00003598997	U	sub	Intron up	79.4645643937938	81.804794599257	2.3402302054632	86.952636282395	72.3952738990333	70.8247422680412	0.0	0.03769824	0.00093367696	0.0386481583118438	0.0065864622592926	0.024248034	0.00051113963	0.0	-0.0009765625
ATP6AP1_e8_del48to53	del48to53	AACTTGTTCCTCTAAGATGCCAAAGGCCCTCCCAGAGCCTCACAGTGTTTCTCTGGCCCCACAGGCTCTCACTGACCTATGAACGACTCTTTGGTACCACAGTGACATTCAAGTGAGTCCTGGGGGTGGTTGAGGTA	ATP6AP1	ATP6AP1_e8	ENSE00003598997	ATP6AP1_e8	ENSE00003598997	∆6nt	∆6nt	Intron up	79.4645643937938	76.2726923322429	-3.1918720615509	79.8319327731092	63.2635253054101	63.6856368563686	0.0	-0.067524314	-0.0057361424	-0.0691981613636016	-0.0269300043582916	-0.059069008	-0.0012638867	0.0	-0.0986328125
ATP6AP1_e8_G47T	G47T	AACTTGTTCCTCTAAGATGCCAAAGGCCCTCCCAGAGCCTCACAGTTCGCCTCTTTCTCTGGCCCCACAGGCTCTCACTGACCTATGAACGACTCTTTGGTACCACAGTGACATTCAAGTGAGTCCTGGGGGTGGTTGAGGTA	ATP6AP1	ATP6AP1_e8	ENSE00003598997	ATP6AP1_e8	ENSE00003598997	U	sub	Intron up	79.4645643937938	81.968034476666	2.50347008287219	89.2100192678227	73.2739420935412	70.2947845804989	0.0	0.03156054	0.0012154579	0.0172102004289627	-0.0007963776588439	0.014276952	-0.0015268326	0.0	-0.0224609375
ATP6AP1_e8_del45to45	del45to45	AACTTGTTCCTCTAAGATGCCAAAGGCCCTCCCAGAGCCTCACATGCGCCTCTTTCTCTGGCCCCACAGGCTCTCACTGACCTATGAACGACTCTTTGGTACCACAGTGACATTCAAGTGAGTCCTGGGGGTGGTTGAGGTA	ATP6AP1	ATP6AP1_e8	ENSE00003598997	ATP6AP1_e8	ENSE00003598997	∆1nt	∆1nt	Intron up	79.4645643937938	80.0917646605612	0.627200266767403	85.4505169867061	69.5476575121163	68.421052631579	0.0	0.049048662	0.0017745197	0.0410936549305915	-0.0180868506431579	-0.026752278	-0.00026988983	0.0	-0.0263671875
ATP6AP1_e8_G45T	G45T	AACTTGTTCCTCTAAGATGCCAAAGGCCCTCCCAGAGCCTCACATTGCGCCTCTTTCTCTGGCCCCACAGGCTCTCACTGACCTATGAACGACTCTTTGGTACCACAGTGACATTCAAGTGAGTCCTGGGGGTGGTTGAGGTA	ATP6AP1	ATP6AP1_e8	ENSE00003598997	ATP6AP1_e8	ENSE00003598997	U	sub	Intron up	79.4645643937938	80.8682865991843	1.4037222053905	85.0901525658807	69.8484848484848	70.568278201866	0.0	0.031113148	0.0009087026	0.0234776735305786	-0.0003524720668792	-0.0059051514	-0.00047761202	0.0	-0.005859375
ATP6AP1_e8_del43to63	del43to63	AACTTGTTCCTCTAAGATGCCAAAGGCCCTCCCAGAGCCTCACCCACAGGCTCTCACTGACCTATGAACGACTCTTTGGTACCACAGTGACATTCAAGTGAGTCCTGGGGGTGGTTGAGGTA	ATP6AP1	ATP6AP1_e8	ENSE00003598997	ATP6AP1_e8	ENSE00003598997	∆21nt	∆21nt	Intron up	79.4645643937938	1.02060996162841	-78.4439544321654	0.0930665425779432	0.163065633917652	0.367947669664759	0.0	-0.6421087	-0.5814965	-0.5334729781607166	-0.7759937376831658	-0.3892812	-0.52251005	-0.080078125	-0.5021591186523438
ATP6AP1_e8_del44to49	del44to49	AACTTGTTCCTCTAAGATGCCAAAGGCCCTCCCAGAGCCTCACCCTCTTTCTCTGGCCCCACAGGCTCTCACTGACCTATGAACGACTCTTTGGTACCACAGTGACATTCAAGTGAGTCCTGGGGGTGGTTGAGGTA	ATP6AP1	ATP6AP1_e8	ENSE00003598997	ATP6AP1_e8	ENSE00003598997	∆6nt	∆6nt	Intron up	79.4645643937938	76.9259210817778	-2.538643312016	78.462441314554	64.5141822570911	64.3095396931288	0.0	-0.018516332	-0.0017129779	-0.024409107863903	-0.0112824738025665	-0.01624161	-0.0007736683	0.0	-0.060546875
ATP6AP1_e8_A44C	A44C	AACTTGTTCCTCTAAGATGCCAAAGGCCCTCCCAGAGCCTCACCGTGCGCCTCTTTCTCTGGCCCCACAGGCTCTCACTGACCTATGAACGACTCTTTGGTACCACAGTGACATTCAAGTGAGTCCTGGGGGTGGTTGAGGTA	ATP6AP1	ATP6AP1_e8	ENSE00003598997	ATP6AP1_e8	ENSE00003598997	C	sub	Intron up	79.4645643937938	79.5747499629794	0.110185569185595	85.7389801210026	67.4311926605505	69.1532258064516	0.0	-0.008958995	-0.001085043	0.0072934627532958	0.0021299123764038	0.0006399751	-0.00182724	0.0	0.041015625
ATP6AP1_e8_del44to46	del44to46	AACTTGTTCCTCTAAGATGCCAAAGGCCCTCCCAGAGCCTCACGCGCCTCTTTCTCTGGCCCCACAGGCTCTCACTGACCTATGAACGACTCTTTGGTACCACAGTGACATTCAAGTGAGTCCTGGGGGTGGTTGAGGTA	ATP6AP1	ATP6AP1_e8	ENSE00003598997	ATP6AP1_e8	ENSE00003598997	∆3nt	∆3nt	Intron up	79.4645643937938	81.5387804833529	2.0742160895591	84.7926267281106	70.4918032786885	72.0087815587267	0.0	0.010934889	0.0010783374	0.0552897453308105	0.0023577511310577	-0.046553224	0.0002939403	0.0	-0.0029296875
ATP6AP1_e8_A44G	A44G	AACTTGTTCCTCTAAGATGCCAAAGGCCCTCCCAGAGCCTCACGGTGCGCCTCTTTCTCTGGCCCCACAGGCTCTCACTGACCTATGAACGACTCTTTGGTACCACAGTGACATTCAAGTGAGTCCTGGGGGTGGTTGAGGTA	ATP6AP1	ATP6AP1_e8	ENSE00003598997	ATP6AP1_e8	ENSE00003598997	G	sub	Intron up	79.4645643937938	77.0856535164286	-2.3789108773652	83.0711139081183	63.6127355425601	65.7008086253369	0.0	-0.033284396	-0.0019793808	-0.0097592547535896	0.0035068392753601	-0.009249002	-0.00059351325	0.0	0.00390625
ATP6AP1_e8_del44to44	del44to44	AACTTGTTCCTCTAAGATGCCAAAGGCCCTCCCAGAGCCTCACGTGCGCCTCTTTCTCTGGCCCCACAGGCTCTCACTGACCTATGAACGACTCTTTGGTACCACAGTGACATTCAAGTGAGTCCTGGGGGTGGTTGAGGTA	ATP6AP1	ATP6AP1_e8	ENSE00003598997	ATP6AP1_e8	ENSE00003598997	∆1nt	∆1nt	Intron up	79.4645643937938	80.2251962329639	0.760631839170101	86.4657210401891	70.0261780104712	68.3535281539558	0.0	0.030247927	0.0010046959	0.037014253437519	-0.017592579126358	-0.038297817	-0.00034853816	0.0	-0.0146484375
ATP6AP1_e8_A44T	A44T	AACTTGTTCCTCTAAGATGCCAAAGGCCCTCCCAGAGCCTCACTGTGCGCCTCTTTCTCTGGCCCCACAGGCTCTCACTGACCTATGAACGACTCTTTGGTACCACAGTGACATTCAAGTGAGTCCTGGGGGTGGTTGAGGTA	ATP6AP1	ATP6AP1_e8	ENSE00003598997	ATP6AP1_e8	ENSE00003598997	U	sub	Intron up	79.4645643937938	80.3664945995285	0.901930205734702	84.204909284952	70.6635622817229	68.2033096926714	0.0	0.018070996	-2.1517277e-05	0.0170206129550933	0.0054872334003448	0.0022562742	0.00034701824	0.0	0.0546875
ATP6AP1_e8_C43G	C43G	AACTTGTTCCTCTAAGATGCCAAAGGCCCTCCCAGAGCCTCAGAGTGCGCCTCTTTCTCTGGCCCCACAGGCTCTCACTGACCTATGAACGACTCTTTGGTACCACAGTGACATTCAAGTGAGTCCTGGGGGTGGTTGAGGTA	ATP6AP1	ATP6AP1_e8	ENSE00003598997	ATP6AP1_e8	ENSE00003598997	G	sub	Intron up	79.4645643937938	71.3010364445446	-8.16352794924921	72.8522336769759	56.8329718004338	56.4102564102564	0.0	-0.17990428	-0.010366827	-0.1671176105737686	-0.0382103323936462	-0.081550926	-0.0010980964	0.0	-0.2333984375
ATP6AP1_e8_del43to48	del43to48	AACTTGTTCCTCTAAGATGCCAAAGGCCCTCCCAGAGCCTCAGCCTCTTTCTCTGGCCCCACAGGCTCTCACTGACCTATGAACGACTCTTTGGTACCACAGTGACATTCAAGTGAGTCCTGGGGGTGGTTGAGGTA	ATP6AP1	ATP6AP1_e8	ENSE00003598997	ATP6AP1_e8	ENSE00003598997	∆6nt	∆6nt	Intron up	79.4645643937938	62.2957928139386	-17.1687715798552	62.1033544877607	44.0951571792693	46.7146714671467	0.0	-0.1905849	-0.014346987	-0.1835560202598571	-0.0527465343475341	-0.11439447	-0.0031976402	0.0	-0.37744140625
ATP6AP1_e8_C43T	C43T	AACTTGTTCCTCTAAGATGCCAAAGGCCCTCCCAGAGCCTCATAGTGCGCCTCTTTCTCTGGCCCCACAGGCTCTCACTGACCTATGAACGACTCTTTGGTACCACAGTGACATTCAAGTGAGTCCTGGGGGTGGTTGAGGTA	ATP6AP1	ATP6AP1_e8	ENSE00003598997	ATP6AP1_e8	ENSE00003598997	U	sub	Intron up	79.4645643937938	77.1588690061159	-2.3056953876779	82.6503923278117	62.1766280107047	67.8089304257529	0.0	-0.04953769	-0.001273483	-0.0383911430835723	-0.0082803964614868	-0.0014756024	-6.273389e-05	0.0	-0.056640625
ATP6AP1_e8_del43to45	del43to45	AACTTGTTCCTCTAAGATGCCAAAGGCCCTCCCAGAGCCTCATGCGCCTCTTTCTCTGGCCCCACAGGCTCTCACTGACCTATGAACGACTCTTTGGTACCACAGTGACATTCAAGTGAGTCCTGGGGGTGGTTGAGGTA	ATP6AP1	ATP6AP1_e8	ENSE00003598997	ATP6AP1_e8	ENSE00003598997	∆3nt	∆3nt	Intron up	79.4645643937938	80.2194711351917	0.754906741397898	85.9133126934985	68.1758815846757	70.3237410071943	0.0	-0.004368782	0.00077691674	0.0390518307685852	0.0006814301013946	-0.06125933	0.0006349385	0.0	-0.0263671875
ATP6AP1_e8_del42to42	del42to42	AACTTGTTCCTCTAAGATGCCAAAGGCCCTCCCAGAGCCTCCAGTGCGCCTCTTTCTCTGGCCCCACAGGCTCTCACTGACCTATGAACGACTCTTTGGTACCACAGTGACATTCAAGTGAGTCCTGGGGGTGGTTGAGGTA	ATP6AP1	ATP6AP1_e8	ENSE00003598997	ATP6AP1_e8	ENSE00003598997	∆1nt	∆1nt	Intron up	79.4645643937938	57.0834920604611	-22.3810723333327	61.7132867132867	39.6276595744681	39.3236714975845	0.0	-0.43283796	-0.05432442	-0.2889494001865387	-0.1312225759029388	-0.2347526	-0.0061732233	0.0	-0.4476318359375
ATP6AP1_e8_A42C	A42C	AACTTGTTCCTCTAAGATGCCAAAGGCCCTCCCAGAGCCTCCCAGTGCGCCTCTTTCTCTGGCCCCACAGGCTCTCACTGACCTATGAACGACTCTTTGGTACCACAGTGACATTCAAGTGAGTCCTGGGGGTGGTTGAGGTA	ATP6AP1	ATP6AP1_e8	ENSE00003598997	ATP6AP1_e8	ENSE00003598997	C	sub	Intron up	79.4645643937938	41.8050193961809	-37.6595449976129	39.6351575456053	23.6652236652237	25.9197324414716	0.0	-0.41317758	-0.04249859	-0.3559883534908294	-0.1891219317913055	-0.19772361	-0.008398384	0.0	-0.4674072265625
ATP6AP1_e8_del42to62	del42to62	AACTTGTTCCTCTAAGATGCCAAAGGCCCTCCCAGAGCCTCCCCCACAGGCTCTCACTGACCTATGAACGACTCTTTGGTACCACAGTGACATTCAAGTGAGTCCTGGGGGTGGTTGAGGTA	ATP6AP1	ATP6AP1_e8	ENSE00003598997	ATP6AP1_e8	ENSE00003598997	∆21nt	∆21nt	Intron up	79.4645643937938	0.775220296710849	-78.689344097083	0.385356454720617	0.0801282051282051	0.22583559168925	0.0	-0.67398036	-0.5964687	-0.5546945117530413	-0.7944950226228684	-0.43833417	-0.547767	-0.052734375	-0.5055313110351562
ATP6AP1_e8_del42to47	del42to47	AACTTGTTCCTCTAAGATGCCAAAGGCCCTCCCAGAGCCTCCGCCTCTTTCTCTGGCCCCACAGGCTCTCACTGACCTATGAACGACTCTTTGGTACCACAGTGACATTCAAGTGAGTCCTGGGGGTGGTTGAGGTA	ATP6AP1	ATP6AP1_e8	ENSE00003598997	ATP6AP1_e8	ENSE00003598997	∆6nt	∆6nt	Intron up	79.4645643937938	41.2683224863645	-38.1962419074293	35.1219512195122	25.6513026052104	22.5806451612903	0.0	-0.40546298	-0.059967607	-0.3928203582763672	-0.2269951105117797	-0.2583791	-0.0141584575	0.0	-0.4669189453125
ATP6AP1_e8_A42G	A42G	AACTTGTTCCTCTAAGATGCCAAAGGCCCTCCCAGAGCCTCGCAGTGCGCCTCTTTCTCTGGCCCCACAGGCTCTCACTGACCTATGAACGACTCTTTGGTACCACAGTGACATTCAAGTGAGTCCTGGGGGTGGTTGAGGTA	ATP6AP1	ATP6AP1_e8	ENSE00003598997	ATP6AP1_e8	ENSE00003598997	G	sub	Intron up	79.4645643937938	37.0588078237794	-42.4057565700144	29.4885745375408	19.7211155378486	22.0408163265306	0.0	-0.40271997	-0.044282556	-0.368815615773201	-0.2227088510990142	-0.21960004	-0.008763403	0.0	-0.4620361328125
ATP6AP1_e8_del42to44	del42to44	AACTTGTTCCTCTAAGATGCCAAAGGCCCTCCCAGAGCCTCGTGCGCCTCTTTCTCTGGCCCCACAGGCTCTCACTGACCTATGAACGACTCTTTGGTACCACAGTGACATTCAAGTGAGTCCTGGGGGTGGTTGAGGTA	ATP6AP1	ATP6AP1_e8	ENSE00003598997	ATP6AP1_e8	ENSE00003598997	∆3nt	∆3nt	Intron up	79.4645643937938	26.4451098177568	-53.019454576037	20.5938697318008	11.5126050420168	14.8708815672306	0.0	-0.46821874	-0.08819795	-0.426521360874176	-0.322481632232666	-0.35232788	-0.037021637	0.0	-0.49285888671875
ATP6AP1_e8_A42T	A42T	AACTTGTTCCTCTAAGATGCCAAAGGCCCTCCCAGAGCCTCTCAGTGCGCCTCTTTCTCTGGCCCCACAGGCTCTCACTGACCTATGAACGACTCTTTGGTACCACAGTGACATTCAAGTGAGTCCTGGGGGTGGTTGAGGTA	ATP6AP1	ATP6AP1_e8	ENSE00003598997	ATP6AP1_e8	ENSE00003598997	U	sub	Intron up	79.4645643937938	69.6438403834614	-9.82072401033241	73.6220472440945	53.8677918424754	54.985754985755	0.0	-0.14814031	-0.007462114	-0.1394689679145813	-0.0222059190273284	-0.011847764	-0.00034031272	0.0	-0.19140625
ATP6AP1_e8_C41G	C41G	AACTTGTTCCTCTAAGATGCCAAAGGCCCTCCCAGAGCCTGACAGTGCGCCTCTTTCTCTGGCCCCACAGGCTCTCACTGACCTATGAACGACTCTTTGGTACCACAGTGACATTCAAGTGAGTCCTGGGGGTGGTTGAGGTA	ATP6AP1	ATP6AP1_e8	ENSE00003598997	ATP6AP1_e8	ENSE00003598997	G	sub	Intron up	79.4645643937938	80.1406243991977	0.6760600054039	84.2896174863388	69.5915279878971	68.5185185185185	0.0	0.03613484	0.0012386739	0.0273207053542137	0.0061094462871551	0.008521199	3.3050776e-05	0.0	0.0234375
ATP6AP1_e8_del41to61	del41to61	AACTTGTTCCTCTAAGATGCCAAAGGCCCTCCCAGAGCCTGCCCCACAGGCTCTCACTGACCTATGAACGACTCTTTGGTACCACAGTGACATTCAAGTGAGTCCTGGGGGTGGTTGAGGTA	ATP6AP1	ATP6AP1_e8	ENSE00003598997	ATP6AP1_e8	ENSE00003598997	∆21nt	∆21nt	Intron up	79.4645643937938	0.570805983236326	-78.8937584105575	0.0	0.111648678823967	0.16359918200409	0.0	-0.6408202	-0.57893556	-0.5300797194358893	-0.7775289249257185	-0.39284536	-0.5324639	-0.12109375	-0.5028343200683594
ATP6AP1_e8_del40to45	del40to45	AACTTGTTCCTCTAAGATGCCAAAGGCCCTCCCAGAGCCTGCGCCTCTTTCTCTGGCCCCACAGGCTCTCACTGACCTATGAACGACTCTTTGGTACCACAGTGACATTCAAGTGAGTCCTGGGGGTGGTTGAGGTA	ATP6AP1	ATP6AP1_e8	ENSE00003598997	ATP6AP1_e8	ENSE00003598997	∆6nt	∆6nt	Intron up	79.4645643937938	16.1938737649197	-63.2706906288741	9.84251968503937	7.72946859903382	6.38606676342525	0.0	-0.4259363	-0.07665366	-0.409108892083168	-0.2957592010498047	-0.28113067	-0.018034935	0.0	-0.4775390625
ATP6AP1_e8_C41T	C41T	AACTTGTTCCTCTAAGATGCCAAAGGCCCTCCCAGAGCCTTACAGTGCGCCTCTTTCTCTGGCCCCACAGGCTCTCACTGACCTATGAACGACTCTTTGGTACCACAGTGACATTCAAGTGAGTCCTGGGGGTGGTTGAGGTA	ATP6AP1	ATP6AP1_e8	ENSE00003598997	ATP6AP1_e8	ENSE00003598997	U	sub	Intron up	79.4645643937938	80.2738091526802	0.809244758886396	83.1792975970425	70.6597222222222	67.7354709418838	0.0	-0.020546973	-0.0006800294	0.0137170627713203	0.00613734126091	0.008963853	-0.0022155643	0.0	0.0341796875
