## Supplementary Table 12 for "OpenSplice: the impact of half a million mutations on the alternative splicing of 600 human exons": supplementary_table_FINAL_PLOTTING_UNIVERSE_complete_case_unique_ntseq.tsv (part 16 of 302)

variant_id	variant_token	nt_seq	gene	exon_id	ensembl_exon_id	exon_id_archive	ensembl_exon_id_archive	mut	mut_type	region	wt_psi	psi	delta_psi	psi_r1	psi_r2	psi_r3	se_wt_psi	spliceai_minigene__spliceai_minigene_delta_mean	spliceai_genome__spliceai_genome_delta_mean	pangolin_minigene__pangolin_minigene_mean_delta_signed	pangolin_genome__pangolin_genome_mean_delta_signed	splicetransformer_minigene__splice_transformer_minigene_delta_mean	splicetransformer_genome__splice_transformer_genomic_delta_mean	alphagenome_genome__mean_delta_splice	alphagenome_minigene__alphagenome_minigene_delta_mean
ATP6AP1_e8_C39G	C39G	AACTTGTTCCTCTAAGATGCCAAAGGCCCTCCCAGAGCGTCACAGTGCGCCTCTTTCTCTGGCCCCACAGGCTCTCACTGACCTATGAACGACTCTTTGGTACCACAGTGACATTCAAGTGAGTCCTGGGGGTGGTTGAGGTA	ATP6AP1	ATP6AP1_e8	ENSE00003598997	ATP6AP1_e8	ENSE00003598997	G	sub	Intron up	79.4645643937938	69.8095051354183	-9.6550592583755	67.7765843179377	53.5279805352798	55.8861578266494	0.0	-0.14155483	-0.006818056	-0.1358326077461242	-0.0219720900058746	-0.050926	-0.0013791621	0.0	-0.1376953125
ATP6AP1_e8_del39to44	del39to44	AACTTGTTCCTCTAAGATGCCAAAGGCCCTCCCAGAGCGTGCGCCTCTTTCTCTGGCCCCACAGGCTCTCACTGACCTATGAACGACTCTTTGGTACCACAGTGACATTCAAGTGAGTCCTGGGGGTGGTTGAGGTA	ATP6AP1	ATP6AP1_e8	ENSE00003598997	ATP6AP1_e8	ENSE00003598997	∆6nt	∆6nt	Intron up	79.4645643937938	48.5416684599722	-30.9228959338216	44.5	30.0951086956522	31.6044260027663	0.0	-0.4689008	-0.108018905	-0.4342363625764847	-0.3343443721532821	-0.29476035	-0.016530007	0.0	-0.4739990234375
ATP6AP1_e8_del38to38	del38to38	AACTTGTTCCTCTAAGATGCCAAAGGCCCTCCCAGAGCTCACAGTGCGCCTCTTTCTCTGGCCCCACAGGCTCTCACTGACCTATGAACGACTCTTTGGTACCACAGTGACATTCAAGTGAGTCCTGGGGGTGGTTGAGGTA	ATP6AP1	ATP6AP1_e8	ENSE00003598997	ATP6AP1_e8	ENSE00003598997	∆1nt	∆1nt	Intron up	79.4645643937938	83.3259074532769	3.8613430594831	88.3569096844396	74.2528735632184	73.5330836454432	0.0	0.009772509	0.0007226467	0.0166066139936447	-0.02039036154747	-0.028532594	0.00010561943	0.0	-0.015625
ATP6AP1_e8_del38to58	del38to58	AACTTGTTCCTCTAAGATGCCAAAGGCCCTCCCAGAGCTGGCCCCACAGGCTCTCACTGACCTATGAACGACTCTTTGGTACCACAGTGACATTCAAGTGAGTCCTGGGGGTGGTTGAGGTA	ATP6AP1	ATP6AP1_e8	ENSE00003598997	ATP6AP1_e8	ENSE00003598997	∆21nt	∆21nt	Intron up	79.4645643937938	5.55186119570742	-73.9127031980864	1.97604790419162	2.34023402340234	1.51886330230279	0.0	-0.64892006	-0.59733343	-0.5289235620584805	-0.7894519772671629	-0.3829965	-0.5434375	-0.2763671875	-0.5043544769287109
ATP6AP1_e8_C39T	C39T	AACTTGTTCCTCTAAGATGCCAAAGGCCCTCCCAGAGCTTCACAGTGCGCCTCTTTCTCTGGCCCCACAGGCTCTCACTGACCTATGAACGACTCTTTGGTACCACAGTGACATTCAAGTGAGTCCTGGGGGTGGTTGAGGTA	ATP6AP1	ATP6AP1_e8	ENSE00003598997	ATP6AP1_e8	ENSE00003598997	U	sub	Intron up	79.4645643937938	76.8794531399494	-2.5851112538444	83.8495575221239	63.4048257372654	65.2058432934927	0.0	-0.076289415	-0.0032384694	-0.089156299829483	-0.0121096968650817	-0.02187398	-0.00047138333	0.0	-0.0625
ATP6AP1_e8_C38G	C38G	AACTTGTTCCTCTAAGATGCCAAAGGCCCTCCCAGAGGCTCACAGTGCGCCTCTTTCTCTGGCCCCACAGGCTCTCACTGACCTATGAACGACTCTTTGGTACCACAGTGACATTCAAGTGAGTCCTGGGGGTGGTTGAGGTA	ATP6AP1	ATP6AP1_e8	ENSE00003598997	ATP6AP1_e8	ENSE00003598997	G	sub	Intron up	79.4645643937938	72.4191348460715	-7.0454295477223	73.8583719391132	57.3863636363636	58.8992137240886	0.0	0.020320535	0.0008329451	0.0111627280712127	-0.0029171407222747	0.0033720136	0.00038263202	0.0	-0.0234375
ATP6AP1_e8_C38T	C38T	AACTTGTTCCTCTAAGATGCCAAAGGCCCTCCCAGAGTCTCACAGTGCGCCTCTTTCTCTGGCCCCACAGGCTCTCACTGACCTATGAACGACTCTTTGGTACCACAGTGACATTCAAGTGAGTCCTGGGGGTGGTTGAGGTA	ATP6AP1	ATP6AP1_e8	ENSE00003598997	ATP6AP1_e8	ENSE00003598997	U	sub	Intron up	79.4645643937938	80.9073350678098	1.442770674016	85.1744186046512	69.4810224632068	71.081307627829	0.0	0.031314254	0.0010682046	0.0158889591693878	-0.0001489222049713	0.0031907856	-7.879734e-05	0.0	0.0263671875
ATP6AP1_e8_del37to39	del37to39	AACTTGTTCCTCTAAGATGCCAAAGGCCCTCCCAGATCACAGTGCGCCTCTTTCTCTGGCCCCACAGGCTCTCACTGACCTATGAACGACTCTTTGGTACCACAGTGACATTCAAGTGAGTCCTGGGGGTGGTTGAGGTA	ATP6AP1	ATP6AP1_e8	ENSE00003598997	ATP6AP1_e8	ENSE00003598997	∆3nt	∆3nt	Intron up	79.4645643937938	77.4232870253351	-2.04127736845871	84.0531561461794	65.5052264808363	64.6625766871166	0.0	-0.17244393	-0.005224228	-0.1391811966896057	-0.0438530147075653	-0.124734834	0.00021481514	0.0	-0.1572265625
ATP6AP1_e8_G37T	G37T	AACTTGTTCCTCTAAGATGCCAAAGGCCCTCCCAGATCCTCACAGTGCGCCTCTTTCTCTGGCCCCACAGGCTCTCACTGACCTATGAACGACTCTTTGGTACCACAGTGACATTCAAGTGAGTCCTGGGGGTGGTTGAGGTA	ATP6AP1	ATP6AP1_e8	ENSE00003598997	ATP6AP1_e8	ENSE00003598997	U	sub	Intron up	79.4645643937938	81.3875740680998	1.923009674306	87.6882196634189	71.3858424725823	70.4545454545455	0.0	0.018511206	0.00043809414	0.0132039189338684	0.0012692213058471	-0.007944763	-0.00081017613	0.0	0.041015625
ATP6AP1_e8_del37to57	del37to57	AACTTGTTCCTCTAAGATGCCAAAGGCCCTCCCAGATCTGGCCCCACAGGCTCTCACTGACCTATGAACGACTCTTTGGTACCACAGTGACATTCAAGTGAGTCCTGGGGGTGGTTGAGGTA	ATP6AP1	ATP6AP1_e8	ENSE00003598997	ATP6AP1_e8	ENSE00003598997	∆21nt	∆21nt	Intron up	79.4645643937938	5.16322537502931	-74.3013390187645	1.69189670525378	1.58273381294964	2.02854996243426	0.0	-0.65335083	-0.58080494	-0.5339924421859905	-0.7905976632609963	-0.41174102	-0.5545109	-0.017578125	-0.5020980834960938
ATP6AP1_e8_A36C	A36C	AACTTGTTCCTCTAAGATGCCAAAGGCCCTCCCAGCGCCTCACAGTGCGCCTCTTTCTCTGGCCCCACAGGCTCTCACTGACCTATGAACGACTCTTTGGTACCACAGTGACATTCAAGTGAGTCCTGGGGGTGGTTGAGGTA	ATP6AP1	ATP6AP1_e8	ENSE00003598997	ATP6AP1_e8	ENSE00003598997	C	sub	Intron up	79.4645643937938	77.861739088139	-1.6028253056548	78.9596273291926	64.4758735440932	67.1748878923767	0.0	-0.0070554316	-0.0004195273	-0.0141864418983459	0.0010358393192291	-0.021852583	-0.0002975762	0.0	0.033203125
ATP6AP1_e8_del36to38	del36to38	AACTTGTTCCTCTAAGATGCCAAAGGCCCTCCCAGCTCACAGTGCGCCTCTTTCTCTGGCCCCACAGGCTCTCACTGACCTATGAACGACTCTTTGGTACCACAGTGACATTCAAGTGAGTCCTGGGGGTGGTTGAGGTA	ATP6AP1	ATP6AP1_e8	ENSE00003598997	ATP6AP1_e8	ENSE00003598997	∆3nt	∆3nt	Intron up	79.4645643937938	81.9426871773741	2.47812278358029	87.1994342291372	71.9341563786008	71.6609589041096	0.0	-0.022080243	0.0004505813	0.0050245225429534	0.0003567934036254	-0.035740614	0.00048309565	0.0	0.072265625
ATP6AP1_e8_del36to56	del36to56	AACTTGTTCCTCTAAGATGCCAAAGGCCCTCCCAGCTCTGGCCCCACAGGCTCTCACTGACCTATGAACGACTCTTTGGTACCACAGTGACATTCAAGTGAGTCCTGGGGGTGGTTGAGGTA	ATP6AP1	ATP6AP1_e8	ENSE00003598997	ATP6AP1_e8	ENSE00003598997	∆21nt	∆21nt	Intron up	79.4645643937938	3.74255464281102	-75.7220097509828	1.69578622816033	1.41313383208645	1.05124835742444	0.0	-0.6657728	-0.57176054	-0.543623122619465	-0.7894629337824881	-0.41645697	-0.5574851	-0.005859375	-0.5048446655273438
ATP6AP1_e8_del36to36	del36to36	AACTTGTTCCTCTAAGATGCCAAAGGCCCTCCCAGGCCTCACAGTGCGCCTCTTTCTCTGGCCCCACAGGCTCTCACTGACCTATGAACGACTCTTTGGTACCACAGTGACATTCAAGTGAGTCCTGGGGGTGGTTGAGGTA	ATP6AP1	ATP6AP1_e8	ENSE00003598997	ATP6AP1_e8	ENSE00003598997	∆1nt	∆1nt	Intron up	79.4645643937938	80.4942843982891	1.02972000449529	87.0528109028961	69.0969345484673	70.2087286527514	0.0	0.0028921664	0.00038054585	0.0054881572723388	-0.022726833820343	-0.04917732	-9.6321106e-05	0.0	0.0244140625
ATP6AP1_e8_A36G	A36G	AACTTGTTCCTCTAAGATGCCAAAGGCCCTCCCAGGGCCTCACAGTGCGCCTCTTTCTCTGGCCCCACAGGCTCTCACTGACCTATGAACGACTCTTTGGTACCACAGTGACATTCAAGTGAGTCCTGGGGGTGGTTGAGGTA	ATP6AP1	ATP6AP1_e8	ENSE00003598997	ATP6AP1_e8	ENSE00003598997	G	sub	Intron up	79.4645643937938	79.1000655139222	-0.3644988798716	76.6826923076923	66.5012406947891	68.8571428571429	0.0	0.0008863807	5.1230192e-05	-0.0139772221446037	-0.002375990152359	-0.012967169	-0.00016504526	0.0	0.0068359375
ATP6AP1_e8_A36T	A36T	AACTTGTTCCTCTAAGATGCCAAAGGCCCTCCCAGTGCCTCACAGTGCGCCTCTTTCTCTGGCCCCACAGGCTCTCACTGACCTATGAACGACTCTTTGGTACCACAGTGACATTCAAGTGAGTCCTGGGGGTGGTTGAGGTA	ATP6AP1	ATP6AP1_e8	ENSE00003598997	ATP6AP1_e8	ENSE00003598997	U	sub	Intron up	79.4645643937938	83.1598071305419	3.69524273674809	88.2830626450116	74.8110831234257	72.463768115942	0.0	0.006631285	0.00017231703	-0.0076574981212615	0.0041139721870422	0.0022983253	-0.000454098	0.0	0.0283203125
ATP6AP1_e8_G35T	G35T	AACTTGTTCCTCTAAGATGCCAAAGGCCCTCCCATAGCCTCACAGTGCGCCTCTTTCTCTGGCCCCACAGGCTCTCACTGACCTATGAACGACTCTTTGGTACCACAGTGACATTCAAGTGAGTCCTGGGGGTGGTTGAGGTA	ATP6AP1	ATP6AP1_e8	ENSE00003598997	ATP6AP1_e8	ENSE00003598997	U	sub	Intron up	79.4645643937938	81.2340390576646	1.7694746638708	86.7321867321867	71.4691270404542	70.0140449438202	0.0	-0.01035592	-0.00014805794	-0.0147473365068435	-0.0004604160785675	-0.01877442	0.00033938885	0.0	-0.009765625
ATP6AP1_e8_del35to55	del35to55	AACTTGTTCCTCTAAGATGCCAAAGGCCCTCCCATCTCTGGCCCCACAGGCTCTCACTGACCTATGAACGACTCTTTGGTACCACAGTGACATTCAAGTGAGTCCTGGGGGTGGTTGAGGTA	ATP6AP1	ATP6AP1_e8	ENSE00003598997	ATP6AP1_e8	ENSE00003598997	∆21nt	∆21nt	Intron up	79.4645643937938	50.7761343114823	-28.6884300823115	49.7142857142857	33.8271604938272	32.1217244294167	0.0	-0.4829686	-0.079102516	-0.4336964040994644	-0.306264117360115	-0.27441084	-0.026908308	0.0	-0.49127197265625
ATP6AP1_e8_A34C	A34C	AACTTGTTCCTCTAAGATGCCAAAGGCCCTCCCCGAGCCTCACAGTGCGCCTCTTTCTCTGGCCCCACAGGCTCTCACTGACCTATGAACGACTCTTTGGTACCACAGTGACATTCAAGTGAGTCCTGGGGGTGGTTGAGGTA	ATP6AP1	ATP6AP1_e8	ENSE00003598997	ATP6AP1_e8	ENSE00003598997	C	sub	Intron up	79.4645643937938	78.6612583382033	-0.803306055590502	86.4734299516908	66.5327978580991	67.2514619883041	0.0	0.008347034	0.00017103553	-0.0026815459132194	-0.0034218430519104	0.013456672	-0.0014297068	0.0	0.0439453125
ATP6AP1_e8_del34to34	del34to34	AACTTGTTCCTCTAAGATGCCAAAGGCCCTCCCGAGCCTCACAGTGCGCCTCTTTCTCTGGCCCCACAGGCTCTCACTGACCTATGAACGACTCTTTGGTACCACAGTGACATTCAAGTGAGTCCTGGGGGTGGTTGAGGTA	ATP6AP1	ATP6AP1_e8	ENSE00003598997	ATP6AP1_e8	ENSE00003598997	∆1nt	∆1nt	Intron up	79.4645643937938	79.28142536498	-0.183139028813806	85.7646540326135	69.3920335429769	66.2266226622662	0.0	0.004111856	0.00053325295	0.0187894478440284	-0.0216681063175201	-0.019000947	-0.00063177943	0.0	0.0419921875
ATP6AP1_e8_del34to36	del34to36	AACTTGTTCCTCTAAGATGCCAAAGGCCCTCCCGCCTCACAGTGCGCCTCTTTCTCTGGCCCCACAGGCTCTCACTGACCTATGAACGACTCTTTGGTACCACAGTGACATTCAAGTGAGTCCTGGGGGTGGTTGAGGTA	ATP6AP1	ATP6AP1_e8	ENSE00003598997	ATP6AP1_e8	ENSE00003598997	∆3nt	∆3nt	Intron up	79.4645643937938	82.172457341169	2.7078929473752	88.0503144654088	74.1056218057922	70.028818443804	0.0	-0.0324367	4.7445297e-05	0.0036593675613403	-0.0003703236579895	-0.026099533	-4.9173832e-05	0.0	0.1015625
ATP6AP1_e8_A34G	A34G	AACTTGTTCCTCTAAGATGCCAAAGGCCCTCCCGGAGCCTCACAGTGCGCCTCTTTCTCTGGCCCCACAGGCTCTCACTGACCTATGAACGACTCTTTGGTACCACAGTGACATTCAAGTGAGTCCTGGGGGTGGTTGAGGTA	ATP6AP1	ATP6AP1_e8	ENSE00003598997	ATP6AP1_e8	ENSE00003598997	G	sub	Intron up	79.4645643937938	80.1276997231218	0.663135329328002	85.7777777777778	67.4074074074074	70.7547169811321	0.0	-0.00442487	-0.0005572736	0.0001205280423164	-0.0005649924278259	0.0032242239	0.00028467178	0.0	0.0107421875
ATP6AP1_e8_del32to37	del32to37	AACTTGTTCCTCTAAGATGCCAAAGGCCCTCCCTCACAGTGCGCCTCTTTCTCTGGCCCCACAGGCTCTCACTGACCTATGAACGACTCTTTGGTACCACAGTGACATTCAAGTGAGTCCTGGGGGTGGTTGAGGTA	ATP6AP1	ATP6AP1_e8	ENSE00003598997	ATP6AP1_e8	ENSE00003598997	∆6nt	∆6nt	Intron up	79.4645643937938	81.7362152034911	2.2716508096973	86.8993135011442	69.5577254451465	73.7940026075619	0.0	0.005475849	-0.0013207793	0.0230491161346435	-0.004319816827774	0.013636321	-0.00019001961	0.0	0.091796875
ATP6AP1_e8_A34T	A34T	AACTTGTTCCTCTAAGATGCCAAAGGCCCTCCCTGAGCCTCACAGTGCGCCTCTTTCTCTGGCCCCACAGGCTCTCACTGACCTATGAACGACTCTTTGGTACCACAGTGACATTCAAGTGAGTCCTGGGGGTGGTTGAGGTA	ATP6AP1	ATP6AP1_e8	ENSE00003598997	ATP6AP1_e8	ENSE00003598997	U	sub	Intron up	79.4645643937938	80.2466542289476	0.782089835153799	82.4931255728689	68.792934249264	69.7826086956522	0.0	-0.011668265	-0.0006445646	-0.0098818019032478	-0.0032712519168853	-0.0075532794	-0.00017938018	0.0	0.0302734375
ATP6AP1_e8_del34to54	del34to54	AACTTGTTCCTCTAAGATGCCAAAGGCCCTCCCTTCTCTGGCCCCACAGGCTCTCACTGACCTATGAACGACTCTTTGGTACCACAGTGACATTCAAGTGAGTCCTGGGGGTGGTTGAGGTA	ATP6AP1	ATP6AP1_e8	ENSE00003598997	ATP6AP1_e8	ENSE00003598997	∆21nt	∆21nt	Intron up	79.4645643937938	63.600172274194	-15.8643921195998	65.1690024732069	45.8494623655914	48.0208786428882	0.0	-0.31837535	-0.029468149	-0.3696219325065613	-0.1661444306373596	-0.13876283	-0.0039680004	0.0	-0.47607421875
ATP6AP1_e8_C33G	C33G	AACTTGTTCCTCTAAGATGCCAAAGGCCCTCCGAGAGCCTCACAGTGCGCCTCTTTCTCTGGCCCCACAGGCTCTCACTGACCTATGAACGACTCTTTGGTACCACAGTGACATTCAAGTGAGTCCTGGGGGTGGTTGAGGTA	ATP6AP1	ATP6AP1_e8	ENSE00003598997	ATP6AP1_e8	ENSE00003598997	G	sub	Intron up	79.4645643937938	80.0917646605612	0.627200266767403	84.8708487084871	68.8866799204771	69.1629955947137	0.0	-0.017746687	-0.0007247031	-0.0133120119571685	-0.00632244348526	0.0008443892	-0.0005944669	0.0	-0.01171875
ATP6AP1_e8_C33T	C33T	AACTTGTTCCTCTAAGATGCCAAAGGCCCTCCTAGAGCCTCACAGTGCGCCTCTTTCTCTGGCCCCACAGGCTCTCACTGACCTATGAACGACTCTTTGGTACCACAGTGACATTCAAGTGAGTCCTGGGGGTGGTTGAGGTA	ATP6AP1	ATP6AP1_e8	ENSE00003598997	ATP6AP1_e8	ENSE00003598997	U	sub	Intron up	79.4645643937938	79.8867273504854	0.422162956691596	83.3333333333333	69.0972222222222	68.3354192740926	0.0	-0.024327695	-0.0005415678	-0.0032822862267494	-0.0027254521846771	-0.008122981	5.1498413e-05	0.0	-0.001953125
ATP6AP1_e8_del32to52	del32to52	AACTTGTTCCTCTAAGATGCCAAAGGCCCTCCTTTCTCTGGCCCCACAGGCTCTCACTGACCTATGAACGACTCTTTGGTACCACAGTGACATTCAAGTGAGTCCTGGGGGTGGTTGAGGTA	ATP6AP1	ATP6AP1_e8	ENSE00003598997	ATP6AP1_e8	ENSE00003598997	∆21nt	∆21nt	Intron up	79.4645643937938	73.1942268199763	-6.2703375738175	74.1011578305911	58.1829896907217	60.2538410153641	0.0	-0.21068025	-0.0148361325	-0.2652638405561447	-0.0811339318752288	-0.061359003	-0.0041435063	0.0	-0.4423828125
ATP6AP1_e8_del32to34	del32to34	AACTTGTTCCTCTAAGATGCCAAAGGCCCTCGAGCCTCACAGTGCGCCTCTTTCTCTGGCCCCACAGGCTCTCACTGACCTATGAACGACTCTTTGGTACCACAGTGACATTCAAGTGAGTCCTGGGGGTGGTTGAGGTA	ATP6AP1	ATP6AP1_e8	ENSE00003598997	ATP6AP1_e8	ENSE00003598997	∆3nt	∆3nt	Intron up	79.4645643937938	81.0130167298915	1.54845233609769	86.8140868140868	69.5795548227535	71.2673611111111	0.0	-0.030680954	0.00041538477	0.0023991167545318	-0.0007078945636749	-0.07361041	-0.0022319257	0.0	0.0068359375
ATP6AP1_e8_C32G	C32G	AACTTGTTCCTCTAAGATGCCAAAGGCCCTCGCAGAGCCTCACAGTGCGCCTCTTTCTCTGGCCCCACAGGCTCTCACTGACCTATGAACGACTCTTTGGTACCACAGTGACATTCAAGTGAGTCCTGGGGGTGGTTGAGGTA	ATP6AP1	ATP6AP1_e8	ENSE00003598997	ATP6AP1_e8	ENSE00003598997	G	sub	Intron up	79.4645643937938	79.9923306138093	0.527766220015502	81.5523059617548	68.7651331719128	69.0104166666667	0.0	-0.0068600774	-0.00037690997	0.0041445419192314	0.0025694966316223	0.0024441183	-0.00032421947	0.0	-0.0087890625
ATP6AP1_e8_C32T	C32T	AACTTGTTCCTCTAAGATGCCAAAGGCCCTCTCAGAGCCTCACAGTGCGCCTCTTTCTCTGGCCCCACAGGCTCTCACTGACCTATGAACGACTCTTTGGTACCACAGTGACATTCAAGTGAGTCCTGGGGGTGGTTGAGGTA	ATP6AP1	ATP6AP1_e8	ENSE00003598997	ATP6AP1_e8	ENSE00003598997	U	sub	Intron up	79.4645643937938	78.451553680738	-1.01301071305581	82.6719576719577	66.3551401869159	66.8161434977579	0.0	-0.008007526	-0.00045403838	-0.0109599530696868	-0.00311079621315	-0.009515524	7.593632e-05	0.0	-0.01953125
ATP6AP1_e8_C31G	C31G	AACTTGTTCCTCTAAGATGCCAAAGGCCCTGCCAGAGCCTCACAGTGCGCCTCTTTCTCTGGCCCCACAGGCTCTCACTGACCTATGAACGACTCTTTGGTACCACAGTGACATTCAAGTGAGTCCTGGGGGTGGTTGAGGTA	ATP6AP1	ATP6AP1_e8	ENSE00003598997	ATP6AP1_e8	ENSE00003598997	G	sub	Intron up	79.4645643937938	79.7151453620424	0.250580968248604	83.7670384138786	67.3333333333333	69.7193500738552	0.0	0.0028386116	0.00011238456	0.0099143981933593	0.0044383108615875	0.016922653	-0.0006079078	0.0	0.0068359375
ATP6AP1_e8_del31to36	del31to36	AACTTGTTCCTCTAAGATGCCAAAGGCCCTGCCTCACAGTGCGCCTCTTTCTCTGGCCCCACAGGCTCTCACTGACCTATGAACGACTCTTTGGTACCACAGTGACATTCAAGTGAGTCCTGGGGGTGGTTGAGGTA	ATP6AP1	ATP6AP1_e8	ENSE00003598997	ATP6AP1_e8	ENSE00003598997	∆6nt	∆6nt	Intron up	79.4645643937938	82.6004976861406	3.13593329234679	88.5188087774295	71.8483816013629	73.8907052779075	0.0	0.013861865	-0.0010341406	0.023295521736145	-0.0057074427604675	-0.007941395	-0.00044426322	0.0	0.095703125
ATP6AP1_e8_C31T	C31T	AACTTGTTCCTCTAAGATGCCAAAGGCCCTTCCAGAGCCTCACAGTGCGCCTCTTTCTCTGGCCCCACAGGCTCTCACTGACCTATGAACGACTCTTTGGTACCACAGTGACATTCAAGTGAGTCCTGGGGGTGGTTGAGGTA	ATP6AP1	ATP6AP1_e8	ENSE00003598997	ATP6AP1_e8	ENSE00003598997	U	sub	Intron up	79.4645643937938	79.6976353578367	0.233070964042903	82.1782178217822	71.2694877505568	65.4411764705882	0.0	0.0032259822	-7.840991e-05	0.0075028911232948	0.0020744204521179	-0.007141739	-0.0006220639	0.0	0.0126953125
ATP6AP1_e8_del31to51	del31to51	AACTTGTTCCTCTAAGATGCCAAAGGCCCTTCTTTCTCTGGCCCCACAGGCTCTCACTGACCTATGAACGACTCTTTGGTACCACAGTGACATTCAAGTGAGTCCTGGGGGTGGTTGAGGTA	ATP6AP1	ATP6AP1_e8	ENSE00003598997	ATP6AP1_e8	ENSE00003598997	∆21nt	∆21nt	Intron up	79.4645643937938	78.2465008327641	-1.2180635610297	81.1690468282963	64.9449035812672	67.8815489749431	0.0	-0.10719234	-0.006832689	-0.1528653353452682	-0.047989398241043	-0.017939925	-0.0025940537	0.0	-0.29833984375
ATP6AP1_e8_del29to34	del29to34	AACTTGTTCCTCTAAGATGCCAAAGGCCGAGCCTCACAGTGCGCCTCTTTCTCTGGCCCCACAGGCTCTCACTGACCTATGAACGACTCTTTGGTACCACAGTGACATTCAAGTGAGTCCTGGGGGTGGTTGAGGTA	ATP6AP1	ATP6AP1_e8	ENSE00003598997	ATP6AP1_e8	ENSE00003598997	∆6nt	∆6nt	Intron up	79.4645643937938	82.1182109577829	2.6536465639891	86.122125297383	72.8225806451613	71.2793733681462	0.0	0.010770053	-0.0011141896	0.0204827859997749	-0.0047465860843658	-0.017308712	-0.000903517	0.0	0.076171875
ATP6AP1_e8_C29G	C29G	AACTTGTTCCTCTAAGATGCCAAAGGCCGTCCCAGAGCCTCACAGTGCGCCTCTTTCTCTGGCCCCACAGGCTCTCACTGACCTATGAACGACTCTTTGGTACCACAGTGACATTCAAGTGAGTCCTGGGGGTGGTTGAGGTA	ATP6AP1	ATP6AP1_e8	ENSE00003598997	ATP6AP1_e8	ENSE00003598997	G	sub	Intron up	79.4645643937938	77.3143000654266	-2.1502643283672	83.4426229508197	66.0550458715596	63.8475836431227	0.0	-0.0014477372	2.3692846e-05	0.0077143982052803	0.0037445127964019	-0.006527841	-0.00043559074	0.0	0.0009765625
ATP6AP1_e8_del27to27	del27to27	AACTTGTTCCTCTAAGATGCCAAAGGCCTCCCAGAGCCTCACAGTGCGCCTCTTTCTCTGGCCCCACAGGCTCTCACTGACCTATGAACGACTCTTTGGTACCACAGTGACATTCAAGTGAGTCCTGGGGGTGGTTGAGGTA	ATP6AP1	ATP6AP1_e8	ENSE00003598997	ATP6AP1_e8	ENSE00003598997	∆1nt	∆1nt	Intron up	79.4645643937938	79.1507255478927	-0.313838845901104	84.9855630413859	66.8817204301075	68.4031710079275	0.0	-0.005078584	0.0004892349	0.016560286283493	-0.020650565624237	-0.032705367	-0.0007043779	0.0	0.0009765625
ATP6AP1_e8_C29T	C29T	AACTTGTTCCTCTAAGATGCCAAAGGCCTTCCCAGAGCCTCACAGTGCGCCTCTTTCTCTGGCCCCACAGGCTCTCACTGACCTATGAACGACTCTTTGGTACCACAGTGACATTCAAGTGAGTCCTGGGGGTGGTTGAGGTA	ATP6AP1	ATP6AP1_e8	ENSE00003598997	ATP6AP1_e8	ENSE00003598997	U	sub	Intron up	79.4645643937938	78.4591777065996	-1.0053866871942	83.5924006908463	70.7216494845361	62.6304801670146	0.0	0.0011301935	-0.000112980604	0.0075670182704925	0.0031168758869171	0.019286335	-0.0004428923	0.0	0.01953125
ATP6AP1_e8_del26to46	del26to46	AACTTGTTCCTCTAAGATGCCAAAGGCGCCTCTTTCTCTGGCCCCACAGGCTCTCACTGACCTATGAACGACTCTTTGGTACCACAGTGACATTCAAGTGAGTCCTGGGGGTGGTTGAGGTA	ATP6AP1	ATP6AP1_e8	ENSE00003598997	ATP6AP1_e8	ENSE00003598997	∆21nt	∆21nt	Intron up	79.4645643937938	73.0399623007078	-6.42460209308601	75.9975632043862	58.0655526992288	60.0070348223707	0.0	-0.14542556	-0.00836581	-0.2136726826429367	-0.0713655650615692	-0.06573504	-0.0036550164	0.0	-0.434326171875
ATP6AP1_e8_C28G	C28G	AACTTGTTCCTCTAAGATGCCAAAGGCGCTCCCAGAGCCTCACAGTGCGCCTCTTTCTCTGGCCCCACAGGCTCTCACTGACCTATGAACGACTCTTTGGTACCACAGTGACATTCAAGTGAGTCCTGGGGGTGGTTGAGGTA	ATP6AP1	ATP6AP1_e8	ENSE00003598997	ATP6AP1_e8	ENSE00003598997	G	sub	Intron up	79.4645643937938	77.2509492269528	-2.213615166841	79.6516956920257	64.8946840521565	64.84375	0.0	-0.0041873753	-0.000104248524	0.0080159157514572	0.0037585496902465	-0.012711614	-0.0010976195	0.0	-0.029296875
ATP6AP1_e8_C28T	C28T	AACTTGTTCCTCTAAGATGCCAAAGGCTCTCCCAGAGCCTCACAGTGCGCCTCTTTCTCTGGCCCCACAGGCTCTCACTGACCTATGAACGACTCTTTGGTACCACAGTGACATTCAAGTGAGTCCTGGGGGTGGTTGAGGTA	ATP6AP1	ATP6AP1_e8	ENSE00003598997	ATP6AP1_e8	ENSE00003598997	U	sub	Intron up	79.4645643937938	80.3664945995285	0.901930205734702	85.6262833675565	69.1449814126394	69.7399527186761	0.0	-0.0023159683	-0.0003310144	0.0036725029349327	-0.0024166703224182	-0.008149385	-0.00010326505	0.0	-0.01171875
ATP6AP1_e8_C27G	C27G	AACTTGTTCCTCTAAGATGCCAAAGGGCCTCCCAGAGCCTCACAGTGCGCCTCTTTCTCTGGCCCCACAGGCTCTCACTGACCTATGAACGACTCTTTGGTACCACAGTGACATTCAAGTGAGTCCTGGGGGTGGTTGAGGTA	ATP6AP1	ATP6AP1_e8	ENSE00003598997	ATP6AP1_e8	ENSE00003598997	G	sub	Intron up	79.4645643937938	76.105768488477	-3.3587959053168	80.8656036446469	65.0082918739635	61.3973799126638	0.0	-0.0031040907	-0.000118047	-0.000365525484085	0.0012143850326538	0.009123236	-1.21593475e-05	0.0	-0.017578125
ATP6AP1_e8_del27to29	del27to29	AACTTGTTCCTCTAAGATGCCAAAGGTCCCAGAGCCTCACAGTGCGCCTCTTTCTCTGGCCCCACAGGCTCTCACTGACCTATGAACGACTCTTTGGTACCACAGTGACATTCAAGTGAGTCCTGGGGGTGGTTGAGGTA	ATP6AP1	ATP6AP1_e8	ENSE00003598997	ATP6AP1_e8	ENSE00003598997	∆3nt	∆3nt	Intron up	79.4645643937938	78.1157016351871	-1.34886275860671	83.8331160365059	66.605504587156	65.6200317965024	0.0	-0.026664317	9.62615e-06	0.0219031572341918	0.0020962357521057	-0.06555846	-0.0008495748	0.0	0.0126953125
ATP6AP1_e8_C27T	C27T	AACTTGTTCCTCTAAGATGCCAAAGGTCCTCCCAGAGCCTCACAGTGCGCCTCTTTCTCTGGCCCCACAGGCTCTCACTGACCTATGAACGACTCTTTGGTACCACAGTGACATTCAAGTGAGTCCTGGGGGTGGTTGAGGTA	ATP6AP1	ATP6AP1_e8	ENSE00003598997	ATP6AP1_e8	ENSE00003598997	U	sub	Intron up	79.4645643937938	78.0013691800153	-1.4631952137785	83.6219336219336	66.5	65.3669724770642	0.0	-0.0062463284	-0.0006495416	0.0006081089377403	-0.0021798610687255	-0.0011242628	-0.0007047951	0.0	-0.037109375
ATP6AP1_e8_G26T	G26T	AACTTGTTCCTCTAAGATGCCAAAGTCCCTCCCAGAGCCTCACAGTGCGCCTCTTTCTCTGGCCCCACAGGCTCTCACTGACCTATGAACGACTCTTTGGTACCACAGTGACATTCAAGTGAGTCCTGGGGGTGGTTGAGGTA	ATP6AP1	ATP6AP1_e8	ENSE00003598997	ATP6AP1_e8	ENSE00003598997	U	sub	Intron up	79.4645643937938	80.3778792645887	0.913314870794901	85.4988913525499	69.03725205612	69.8994974874372	0.0	0.011887908	0.0001129508	0.0081874430179595	-0.0011126995086669	-0.012071848	-9.378791e-05	0.0	-0.0283203125
ATP6AP1_e8_G25T	G25T	AACTTGTTCCTCTAAGATGCCAAATGCCCTCCCAGAGCCTCACAGTGCGCCTCTTTCTCTGGCCCCACAGGCTCTCACTGACCTATGAACGACTCTTTGGTACCACAGTGACATTCAAGTGAGTCCTGGGGGTGGTTGAGGTA	ATP6AP1	ATP6AP1_e8	ENSE00003598997	ATP6AP1_e8	ENSE00003598997	U	sub	Intron up	79.4645643937938	83.0635764718866	3.5990120780928	84.9337748344371	75.6805807622505	71.3461538461538	0.0	0.01663503	0.00029239058	0.0154126584529876	0.005950391292572	-0.012297541	-0.0007454157	0.0	-0.0078125
ATP6AP1_e8_del25to45	del25to45	AACTTGTTCCTCTAAGATGCCAAATGCGCCTCTTTCTCTGGCCCCACAGGCTCTCACTGACCTATGAACGACTCTTTGGTACCACAGTGACATTCAAGTGAGTCCTGGGGGTGGTTGAGGTA	ATP6AP1	ATP6AP1_e8	ENSE00003598997	ATP6AP1_e8	ENSE00003598997	∆21nt	∆21nt	Intron up	79.4645643937938	82.1182109577829	2.6536465639891	86.4864864864865	71.3983797111659	72.8385615914308	0.0	-0.025840133	-0.0027414262	-0.0418190062046051	-0.0309268534183502	-0.0042464733	-0.0032477975	0.0	-0.052734375
ATP6AP1_e8_del24to26	del24to26	AACTTGTTCCTCTAAGATGCCAACCCTCCCAGAGCCTCACAGTGCGCCTCTTTCTCTGGCCCCACAGGCTCTCACTGACCTATGAACGACTCTTTGGTACCACAGTGACATTCAAGTGAGTCCTGGGGGTGGTTGAGGTA	ATP6AP1	ATP6AP1_e8	ENSE00003598997	ATP6AP1_e8	ENSE00003598997	∆3nt	∆3nt	Intron up	79.4645643937938	80.3080698499238	0.84350545613	87.5582168995343	69.432918395574	69.2307692307692	0.0	-0.0086045265	0.00081935525	0.0286315083503723	0.0006346404552459	-0.059363067	0.00031092763	0.0	0.0302734375
ATP6AP1_e8_A24C	A24C	AACTTGTTCCTCTAAGATGCCAACGGCCCTCCCAGAGCCTCACAGTGCGCCTCTTTCTCTGGCCCCACAGGCTCTCACTGACCTATGAACGACTCTTTGGTACCACAGTGACATTCAAGTGAGTCCTGGGGGTGGTTGAGGTA	ATP6AP1	ATP6AP1_e8	ENSE00003598997	ATP6AP1_e8	ENSE00003598997	C	sub	Intron up	79.4645643937938	80.9017604454308	1.437196051637	82.6137689614936	70.7347447073475	69.6927374301676	0.0	0.0062968135	0.0005273223	0.0127779245376586	0.001252919435501	-0.0023222268	-0.0013577342	0.0	-0.0556640625
ATP6AP1_e8_del22to22	del22to22	AACTTGTTCCTCTAAGATGCCAAGGCCCTCCCAGAGCCTCACAGTGCGCCTCTTTCTCTGGCCCCACAGGCTCTCACTGACCTATGAACGACTCTTTGGTACCACAGTGACATTCAAGTGAGTCCTGGGGGTGGTTGAGGTA	ATP6AP1	ATP6AP1_e8	ENSE00003598997	ATP6AP1_e8	ENSE00003598997	∆1nt	∆1nt	Intron up	79.4645643937938	80.4744474536829	1.00988305988909	85.2367688022284	68.7587168758717	70.4892966360856	0.0	-0.0055150986	0.00039497018	0.0178089886903762	-0.0182586014270782	0.0011666119	0.00011432171	0.0	0.0224609375
ATP6AP1_e8_A24G	A24G	AACTTGTTCCTCTAAGATGCCAAGGGCCCTCCCAGAGCCTCACAGTGCGCCTCTTTCTCTGGCCCCACAGGCTCTCACTGACCTATGAACGACTCTTTGGTACCACAGTGACATTCAAGTGAGTCCTGGGGGTGGTTGAGGTA	ATP6AP1	ATP6AP1_e8	ENSE00003598997	ATP6AP1_e8	ENSE00003598997	G	sub	Intron up	79.4645643937938	78.0338584019369	-1.43070599185691	84.9377123442809	63.588110403397	68.5064935064935	0.0	-0.0071792603	-0.0002786517	0.0077425986528396	0.0036121904850006	-0.014008343	-0.0004964173	0.0	0.013671875
ATP6AP1_e8_del23to43	del23to43	AACTTGTTCCTCTAAGATGCCAAGTGCGCCTCTTTCTCTGGCCCCACAGGCTCTCACTGACCTATGAACGACTCTTTGGTACCACAGTGACATTCAAGTGAGTCCTGGGGGTGGTTGAGGTA	ATP6AP1	ATP6AP1_e8	ENSE00003598997	ATP6AP1_e8	ENSE00003598997	∆21nt	∆21nt	Intron up	79.4645643937938	78.8168052381048	-0.647759155688998	83.0388692579505	68.230494645589	65.9586681974742	0.0	-0.1589849	-0.01006943	-0.1742687970399856	-0.0591541230678558	-0.09422086	-0.004601598	0.0	-0.1455078125
ATP6AP1_e8_del24to29	del24to29	AACTTGTTCCTCTAAGATGCCAATCCCAGAGCCTCACAGTGCGCCTCTTTCTCTGGCCCCACAGGCTCTCACTGACCTATGAACGACTCTTTGGTACCACAGTGACATTCAAGTGAGTCCTGGGGGTGGTTGAGGTA	ATP6AP1	ATP6AP1_e8	ENSE00003598997	ATP6AP1_e8	ENSE00003598997	∆6nt	∆6nt	Intron up	79.4645643937938	82.3344231842023	2.8698587904085	86.6167023554604	72.5182277061133	72.2822631913541	0.0	0.015038371	-0.00086411834	0.0265601873397827	-0.0039650797843933	-0.0024077594	-0.00011444092	0.0	0.056640625
ATP6AP1_e8_A24T	A24T	AACTTGTTCCTCTAAGATGCCAATGGCCCTCCCAGAGCCTCACAGTGCGCCTCTTTCTCTGGCCCCACAGGCTCTCACTGACCTATGAACGACTCTTTGGTACCACAGTGACATTCAAGTGAGTCCTGGGGGTGGTTGAGGTA	ATP6AP1	ATP6AP1_e8	ENSE00003598997	ATP6AP1_e8	ENSE00003598997	U	sub	Intron up	79.4645643937938	80.6665029345579	1.2019385407641	85.6487148102815	69.7562650188809	70.0361010830325	0.0	0.007613957	-1.0639429e-05	0.0079220235347747	-0.0004523992538452	-0.0105136335	-0.0005350709	0.0	-0.0517578125
ATP6AP1_e8_A23C	A23C	AACTTGTTCCTCTAAGATGCCACAGGCCCTCCCAGAGCCTCACAGTGCGCCTCTTTCTCTGGCCCCACAGGCTCTCACTGACCTATGAACGACTCTTTGGTACCACAGTGACATTCAAGTGAGTCCTGGGGGTGGTTGAGGTA	ATP6AP1	ATP6AP1_e8	ENSE00003598997	ATP6AP1_e8	ENSE00003598997	C	sub	Intron up	79.4645643937938	79.2384208094219	-0.226143584371907	84.8591549295775	66.8452779638312	68.7455705173636	0.0	-0.0066628754	-0.00030744076	0.0079227238893508	0.004098892211914	-0.013956606	-0.0006106496	0.0	-0.00390625
ATP6AP1_e8_del23to28	del23to28	AACTTGTTCCTCTAAGATGCCACTCCCAGAGCCTCACAGTGCGCCTCTTTCTCTGGCCCCACAGGCTCTCACTGACCTATGAACGACTCTTTGGTACCACAGTGACATTCAAGTGAGTCCTGGGGGTGGTTGAGGTA	ATP6AP1	ATP6AP1_e8	ENSE00003598997	ATP6AP1_e8	ENSE00003598997	∆6nt	∆6nt	Intron up	79.4645643937938	81.0504535518831	1.58588915808929	86.5765765765766	71.0325047801147	69.7802197802198	0.0	0.015967995	-0.001047045	0.0256731212139129	-0.0019279420375823	-0.01269269	-0.0003734529	0.0	0.0625
ATP6AP1_e8_A23G	A23G	AACTTGTTCCTCTAAGATGCCAGAGGCCCTCCCAGAGCCTCACAGTGCGCCTCTTTCTCTGGCCCCACAGGCTCTCACTGACCTATGAACGACTCTTTGGTACCACAGTGACATTCAAGTGAGTCCTGGGGGTGGTTGAGGTA	ATP6AP1	ATP6AP1_e8	ENSE00003598997	ATP6AP1_e8	ENSE00003598997	G	sub	Intron up	79.4645643937938	80.4999492913441	1.0353848975503	84.9264705882353	69.2307692307692	70.0	0.0	-0.0034727454	8.311868e-05	0.005939744412899	0.0045957863330841	0.012456328	-0.0007712841	0.0	0.00390625
ATP6AP1_e8_del23to25	del23to25	AACTTGTTCCTCTAAGATGCCAGCCCTCCCAGAGCCTCACAGTGCGCCTCTTTCTCTGGCCCCACAGGCTCTCACTGACCTATGAACGACTCTTTGGTACCACAGTGACATTCAAGTGAGTCCTGGGGGTGGTTGAGGTA	ATP6AP1	ATP6AP1_e8	ENSE00003598997	ATP6AP1_e8	ENSE00003598997	∆3nt	∆3nt	Intron up	79.4645643937938	79.6216285279576	0.157064134163798	85.8243451463791	69.7233201581028	66.7567567567568	0.0	-0.010084093	0.0010725558	0.0299290865659713	0.0071244239807128	-0.07060057	4.246831e-05	0.0	0.068359375
ATP6AP1_e8_A23T	A23T	AACTTGTTCCTCTAAGATGCCATAGGCCCTCCCAGAGCCTCACAGTGCGCCTCTTTCTCTGGCCCCACAGGCTCTCACTGACCTATGAACGACTCTTTGGTACCACAGTGACATTCAAGTGAGTCCTGGGGGTGGTTGAGGTA	ATP6AP1	ATP6AP1_e8	ENSE00003598997	ATP6AP1_e8	ENSE00003598997	U	sub	Intron up	79.4645643937938	78.3139865854847	-1.15057780830911	85.7504215851602	64.7430117222723	68.2682682682683	0.0	-0.012141138	-0.0008431673	0.0106842070817947	0.0063535869121551	0.0034132302	-0.00012415648	0.0	0.015625
ATP6AP1_e8_A22C	A22C	AACTTGTTCCTCTAAGATGCCCAAGGCCCTCCCAGAGCCTCACAGTGCGCCTCTTTCTCTGGCCCCACAGGCTCTCACTGACCTATGAACGACTCTTTGGTACCACAGTGACATTCAAGTGAGTCCTGGGGGTGGTTGAGGTA	ATP6AP1	ATP6AP1_e8	ENSE00003598997	ATP6AP1_e8	ENSE00003598997	C	sub	Intron up	79.4645643937938	79.8881767838166	0.423612390022798	84.6965699208443	69.7176241480039	67.6683937823834	0.0	0.0040538907	0.00017619133	0.0083130821585655	0.0042436122894287	0.012471497	-0.00012141466	0.0	0.0244140625
ATP6AP1_e8_del22to42	del22to42	AACTTGTTCCTCTAAGATGCCCAGTGCGCCTCTTTCTCTGGCCCCACAGGCTCTCACTGACCTATGAACGACTCTTTGGTACCACAGTGACATTCAAGTGAGTCCTGGGGGTGGTTGAGGTA	ATP6AP1	ATP6AP1_e8	ENSE00003598997	ATP6AP1_e8	ENSE00003598997	∆21nt	∆21nt	Intron up	79.4645643937938	72.7976941057714	-6.6668702880224	76.6741071428571	58.92972275951	58.3503749147921	0.0	-0.30573812	-0.022542119	-0.2638328373432159	-0.1128495633602142	-0.14580178	-0.0066346526	0.0	-0.33740234375
ATP6AP1_e8_del21to26	del21to26	AACTTGTTCCTCTAAGATGCCCCTCCCAGAGCCTCACAGTGCGCCTCTTTCTCTGGCCCCACAGGCTCTCACTGACCTATGAACGACTCTTTGGTACCACAGTGACATTCAAGTGAGTCCTGGGGGTGGTTGAGGTA	ATP6AP1	ATP6AP1_e8	ENSE00003598997	ATP6AP1_e8	ENSE00003598997	∆6nt	∆6nt	Intron up	79.4645643937938	81.7227447502054	2.2581803564116	85.2564102564103	71.5584415584416	71.3715046604527	0.0	0.020876259	-0.0008696914	0.0296478271484375	0.0190893113613128	0.006913215	-0.0004799962	0.0	0.06640625
ATP6AP1_e8_A22G	A22G	AACTTGTTCCTCTAAGATGCCGAAGGCCCTCCCAGAGCCTCACAGTGCGCCTCTTTCTCTGGCCCCACAGGCTCTCACTGACCTATGAACGACTCTTTGGTACCACAGTGACATTCAAGTGAGTCCTGGGGGTGGTTGAGGTA	ATP6AP1	ATP6AP1_e8	ENSE00003598997	ATP6AP1_e8	ENSE00003598997	G	sub	Intron up	79.4645643937938	78.4393511687352	-1.0252132250586	83.7962962962963	66.89453125	66.2486938349007	0.0	-0.0021768808	0.00023534894	0.0175804272294044	0.0053278505802154	0.009724498	-0.0013317466	0.0	0.03125
ATP6AP1_e8_del22to24	del22to24	AACTTGTTCCTCTAAGATGCCGGCCCTCCCAGAGCCTCACAGTGCGCCTCTTTCTCTGGCCCCACAGGCTCTCACTGACCTATGAACGACTCTTTGGTACCACAGTGACATTCAAGTGAGTCCTGGGGGTGGTTGAGGTA	ATP6AP1	ATP6AP1_e8	ENSE00003598997	ATP6AP1_e8	ENSE00003598997	∆3nt	∆3nt	Intron up	79.4645643937938	80.5112753371933	1.0467109433995	84.2684268426843	67.8678678678679	71.8562874251497	0.0	-0.0032465756	0.0013808906	0.0363369286060333	0.0072440803050994	-0.0368976	-0.00088980794	0.0	0.08984375
ATP6AP1_e8_A22T	A22T	AACTTGTTCCTCTAAGATGCCTAAGGCCCTCCCAGAGCCTCACAGTGCGCCTCTTTCTCTGGCCCCACAGGCTCTCACTGACCTATGAACGACTCTTTGGTACCACAGTGACATTCAAGTGAGTCCTGGGGGTGGTTGAGGTA	ATP6AP1	ATP6AP1_e8	ENSE00003598997	ATP6AP1_e8	ENSE00003598997	U	sub	Intron up	79.4645643937938	78.6915266108926	-0.773037782901198	83.9009287925697	67.3866090712743	66.4712778429074	0.0	-0.0009377003	-0.00028076768	0.0127095282077789	0.0067532062530517	-0.008354068	-0.00041478872	0.0	0.0322265625
ATP6AP1_e8_C21G	C21G	AACTTGTTCCTCTAAGATGCGAAAGGCCCTCCCAGAGCCTCACAGTGCGCCTCTTTCTCTGGCCCCACAGGCTCTCACTGACCTATGAACGACTCTTTGGTACCACAGTGACATTCAAGTGAGTCCTGGGGGTGGTTGAGGTA	ATP6AP1	ATP6AP1_e8	ENSE00003598997	ATP6AP1_e8	ENSE00003598997	G	sub	Intron up	79.4645643937938	79.719521103493	0.254956709699195	84.7349177330896	68.9990281827017	67.8281068524971	0.0	-0.0034720302	0.00027796626	0.0115834847092628	0.0057026445865631	0.0029858947	-0.00052019954	0.0	0.0
ATP6AP1_e8_C21T	C21T	AACTTGTTCCTCTAAGATGCTAAAGGCCCTCCCAGAGCCTCACAGTGCGCCTCTTTCTCTGGCCCCACAGGCTCTCACTGACCTATGAACGACTCTTTGGTACCACAGTGACATTCAAGTGAGTCCTGGGGGTGGTTGAGGTA	ATP6AP1	ATP6AP1_e8	ENSE00003598997	ATP6AP1_e8	ENSE00003598997	U	sub	Intron up	79.4645643937938	80.5452235557666	1.0806591619728	84.3416370106762	70.2448210922787	69.0710382513661	0.0	-0.0026485026	-0.00020760298	0.0102584660053253	0.0045641362667083	-0.0010078549	-0.0007151365	0.0	0.00390625
ATP6AP1_e8_C20G	C20G	AACTTGTTCCTCTAAGATGGCAAAGGCCCTCCCAGAGCCTCACAGTGCGCCTCTTTCTCTGGCCCCACAGGCTCTCACTGACCTATGAACGACTCTTTGGTACCACAGTGACATTCAAGTGAGTCCTGGGGGTGGTTGAGGTA	ATP6AP1	ATP6AP1_e8	ENSE00003598997	ATP6AP1_e8	ENSE00003598997	G	sub	Intron up	79.4645643937938	78.7429107935685	-0.721653600225303	81.437125748503	68.1326116373478	65.8909090909091	0.0	-0.0020600557	5.930662e-05	-0.0012645572423934	0.0028407573699951	-0.00817889	-0.00016245246	0.0	-0.0048828125
ATP6AP1_e8_del19to24	del19to24	AACTTGTTCCTCTAAGATGGCCCTCCCAGAGCCTCACAGTGCGCCTCTTTCTCTGGCCCCACAGGCTCTCACTGACCTATGAACGACTCTTTGGTACCACAGTGACATTCAAGTGAGTCCTGGGGGTGGTTGAGGTA	ATP6AP1	ATP6AP1_e8	ENSE00003598997	ATP6AP1_e8	ENSE00003598997	∆6nt	∆6nt	Intron up	79.4645643937938	80.9894163609653	1.5248519671715	86.1977186311787	69.9172834131476	70.856102003643	0.0	0.013504446	-0.0013044775	0.025389589369297	0.0193367004394531	-0.0039142966	-0.00055384636	0.0	0.0703125
ATP6AP1_e8_C20T	C20T	AACTTGTTCCTCTAAGATGTCAAAGGCCCTCCCAGAGCCTCACAGTGCGCCTCTTTCTCTGGCCCCACAGGCTCTCACTGACCTATGAACGACTCTTTGGTACCACAGTGACATTCAAGTGAGTCCTGGGGGTGGTTGAGGTA	ATP6AP1	ATP6AP1_e8	ENSE00003598997	ATP6AP1_e8	ENSE00003598997	U	sub	Intron up	79.4645643937938	79.4262639865309	-0.0383004072629034	85.4296388542964	70.2099737532808	65.7967032967033	0.0	0.0032565296	-0.00030586123	0.0019620805978775	0.0032511353492736	-0.014179647	-9.423494e-05	0.0	-0.009765625
ATP6AP1_e8_del19to39	del19to39	AACTTGTTCCTCTAAGATTCACAGTGCGCCTCTTTCTCTGGCCCCACAGGCTCTCACTGACCTATGAACGACTCTTTGGTACCACAGTGACATTCAAGTGAGTCCTGGGGGTGGTTGAGGTA	ATP6AP1	ATP6AP1_e8	ENSE00003598997	ATP6AP1_e8	ENSE00003598997	∆21nt	∆21nt	Intron up	79.4645643937938	82.3580283089958	2.893463915202	89.031266017427	72.7598566308244	72.1226142278774	0.0	0.050342917	-0.00059098005	0.0692628547549247	-0.0146677792072296	0.076167375	-0.002028644	0.0	0.080078125
ATP6AP1_e8_G19T	G19T	AACTTGTTCCTCTAAGATTCCAAAGGCCCTCCCAGAGCCTCACAGTGCGCCTCTTTCTCTGGCCCCACAGGCTCTCACTGACCTATGAACGACTCTTTGGTACCACAGTGACATTCAAGTGAGTCCTGGGGGTGGTTGAGGTA	ATP6AP1	ATP6AP1_e8	ENSE00003598997	ATP6AP1_e8	ENSE00003598997	U	sub	Intron up	79.4645643937938	79.1537027312509	-0.310861662542905	83.9098954143202	70.1110162254483	65.2249134948097	0.0	-0.0035698116	-0.000713706	0.00369194149971	-0.0032669603824615	0.0006543994	-0.00069478154	0.0	-0.0078125
ATP6AP1_e8_del16to18	del16to18	AACTTGTTCCTCTAAGCCAAAGGCCCTCCCAGAGCCTCACAGTGCGCCTCTTTCTCTGGCCCCACAGGCTCTCACTGACCTATGAACGACTCTTTGGTACCACAGTGACATTCAAGTGAGTCCTGGGGGTGGTTGAGGTA	ATP6AP1	ATP6AP1_e8	ENSE00003598997	ATP6AP1_e8	ENSE00003598997	∆3nt	∆3nt	Intron up	79.4645643937938	79.8809288355812	0.416364441787398	85.147507629705	68.1459566074951	69.377990430622	0.0	-0.028342694	0.00017383695	-0.0016972720623016	0.0011589527130126	-0.049417645	-4.3690205e-05	0.0	0.0205078125
ATP6AP1_e8_del15to35	del15to35	AACTTGTTCCTCTAAGCCTCACAGTGCGCCTCTTTCTCTGGCCCCACAGGCTCTCACTGACCTATGAACGACTCTTTGGTACCACAGTGACATTCAAGTGAGTCCTGGGGGTGGTTGAGGTA	ATP6AP1	ATP6AP1_e8	ENSE00003598997	ATP6AP1_e8	ENSE00003598997	∆21nt	∆21nt	Intron up	79.4645643937938	81.2023892807203	1.7378248869265	88.018018018018	70.6811451135242	70.6915477497256	0.0	0.04099548	-0.00043725967	0.0722276493906974	0.0020349621772766	0.05830437	-0.0017389655	0.0	0.0625
ATP6AP1_e8_A17C	A17C	AACTTGTTCCTCTAAGCTGCCAAAGGCCCTCCCAGAGCCTCACAGTGCGCCTCTTTCTCTGGCCCCACAGGCTCTCACTGACCTATGAACGACTCTTTGGTACCACAGTGACATTCAAGTGAGTCCTGGGGGTGGTTGAGGTA	ATP6AP1	ATP6AP1_e8	ENSE00003598997	ATP6AP1_e8	ENSE00003598997	C	sub	Intron up	79.4645643937938	79.1030480214181	-0.361516372375703	81.8042813455658	67.38768718802	67.7756653992396	0.0	0.0027972758	2.1278858e-05	-0.0018704012036323	0.0024720132350921	0.020681232	-0.00062575936	0.0	0.0009765625
ATP6AP1_e8_A17G	A17G	AACTTGTTCCTCTAAGGTGCCAAAGGCCCTCCCAGAGCCTCACAGTGCGCCTCTTTCTCTGGCCCCACAGGCTCTCACTGACCTATGAACGACTCTTTGGTACCACAGTGACATTCAAGTGAGTCCTGGGGGTGGTTGAGGTA	ATP6AP1	ATP6AP1_e8	ENSE00003598997	ATP6AP1_e8	ENSE00003598997	G	sub	Intron up	79.4645643937938	80.1276997231218	0.663135329328002	84.6812559467174	68.0917622523462	70.1594533029613	0.0	-0.008107632	-0.00024583936	0.0200526863336563	0.0056841969490051	0.013700426	-0.0004647076	0.0	-0.029296875
ATP6AP1_e8_del17to17	del17to17	AACTTGTTCCTCTAAGTGCCAAAGGCCCTCCCAGAGCCTCACAGTGCGCCTCTTTCTCTGGCCCCACAGGCTCTCACTGACCTATGAACGACTCTTTGGTACCACAGTGACATTCAAGTGAGTCCTGGGGGTGGTTGAGGTA	ATP6AP1	ATP6AP1_e8	ENSE00003598997	ATP6AP1_e8	ENSE00003598997	∆1nt	∆1nt	Intron up	79.4645643937938	77.3806841778764	-2.0838802159174	83.2558139534884	65.5994550408719	64.4736842105263	0.0	0.004573256	0.0003041327	0.0169404074549675	-0.0009704530239105	0.008284688	-0.00018626451	0.0	0.00390625
ATP6AP1_e8_A17T	A17T	AACTTGTTCCTCTAAGTTGCCAAAGGCCCTCCCAGAGCCTCACAGTGCGCCTCTTTCTCTGGCCCCACAGGCTCTCACTGACCTATGAACGACTCTTTGGTACCACAGTGACATTCAAGTGAGTCCTGGGGGTGGTTGAGGTA	ATP6AP1	ATP6AP1_e8	ENSE00003598997	ATP6AP1_e8	ENSE00003598997	U	sub	Intron up	79.4645643937938	79.8286859236002	0.364121529806394	83.8964773544213	68.5185185185185	68.7607573149742	0.0	0.0025863647	-0.0001963079	0.000446043908596	0.0029279887676239	0.02735871	-0.0003670454	0.0	0.0126953125
ATP6AP1_e8_G16T	G16T	AACTTGTTCCTCTAATATGCCAAAGGCCCTCCCAGAGCCTCACAGTGCGCCTCTTTCTCTGGCCCCACAGGCTCTCACTGACCTATGAACGACTCTTTGGTACCACAGTGACATTCAAGTGAGTCCTGGGGGTGGTTGAGGTA	ATP6AP1	ATP6AP1_e8	ENSE00003598997	ATP6AP1_e8	ENSE00003598997	U	sub	Intron up	79.4645643937938	81.9920220990146	2.5274577052208	84.1659610499577	70.7808564231738	73.175355450237	0.0	-0.010105103	-0.0015461445	0.0070454478263854	0.0010265409946441	-0.008637339	-0.0003412366	0.0	-0.01171875
ATP6AP1_e8_del15to20	del15to20	AACTTGTTCCTCTACAAAGGCCCTCCCAGAGCCTCACAGTGCGCCTCTTTCTCTGGCCCCACAGGCTCTCACTGACCTATGAACGACTCTTTGGTACCACAGTGACATTCAAGTGAGTCCTGGGGGTGGTTGAGGTA	ATP6AP1	ATP6AP1_e8	ENSE00003598997	ATP6AP1_e8	ENSE00003598997	∆6nt	∆6nt	Intron up	79.4645643937938	80.4020551078002	0.937490714006395	85.4209445585216	69.3898655635988	69.5757575757576	0.0	0.012212396	-0.001685828	0.0185116231441497	0.0187911987304687	-0.0065019727	-0.0004698336	0.0	0.0322265625
ATP6AP1_e8_A15C	A15C	AACTTGTTCCTCTACGATGCCAAAGGCCCTCCCAGAGCCTCACAGTGCGCCTCTTTCTCTGGCCCCACAGGCTCTCACTGACCTATGAACGACTCTTTGGTACCACAGTGACATTCAAGTGAGTCCTGGGGGTGGTTGAGGTA	ATP6AP1	ATP6AP1_e8	ENSE00003598997	ATP6AP1_e8	ENSE00003598997	C	sub	Intron up	79.4645643937938	78.2572473366813	-1.2073170571125	83.5147744945568	66.6666666666667	65.884476534296	0.0	-0.0107803345	-0.0002462566	-0.0206053853034973	-0.0074802339076995	-0.03104499	-0.0002874136	0.0	-0.0498046875
ATP6AP1_e8_del14to14	del14to14	AACTTGTTCCTCTAGATGCCAAAGGCCCTCCCAGAGCCTCACAGTGCGCCTCTTTCTCTGGCCCCACAGGCTCTCACTGACCTATGAACGACTCTTTGGTACCACAGTGACATTCAAGTGAGTCCTGGGGGTGGTTGAGGTA	ATP6AP1	ATP6AP1_e8	ENSE00003598997	ATP6AP1_e8	ENSE00003598997	∆1nt	∆1nt	Intron up	79.4645643937938	73.7672761151934	-5.6972882786004	81.2186978297162	59.0134529147982	60.9433962264151	0.0	-0.0011403561	0.00045999885	0.0159968063235282	-0.0017164349555969	-0.034540564	0.00055217743	0.0	-0.0634765625
ATP6AP1_e8_A15G	A15G	AACTTGTTCCTCTAGGATGCCAAAGGCCCTCCCAGAGCCTCACAGTGCGCCTCTTTCTCTGGCCCCACAGGCTCTCACTGACCTATGAACGACTCTTTGGTACCACAGTGACATTCAAGTGAGTCCTGGGGGTGGTTGAGGTA	ATP6AP1	ATP6AP1_e8	ENSE00003598997	ATP6AP1_e8	ENSE00003598997	G	sub	Intron up	79.4645643937938	75.5118775356659	-3.9526868581279	77.8534923339012	61.9902120717782	62.8301886792453	0.0	-0.022844017	9.673834e-05	-0.0006629601120948	0.0022717118263244	-0.0983295	-0.0005439222	0.0	-0.1015625
ATP6AP1_e8_A15T	A15T	AACTTGTTCCTCTATGATGCCAAAGGCCCTCCCAGAGCCTCACAGTGCGCCTCTTTCTCTGGCCCCACAGGCTCTCACTGACCTATGAACGACTCTTTGGTACCACAGTGACATTCAAGTGAGTCCTGGGGGTGGTTGAGGTA	ATP6AP1	ATP6AP1_e8	ENSE00003598997	ATP6AP1_e8	ENSE00003598997	U	sub	Intron up	79.4645643937938	79.9706653033307	0.5061009095369	84.8837209302326	70.0487012987013	67.4789128397376	0.0	-0.0038721561	-0.00049749017	0.0092424005270004	-0.0063566267490386	0.0027321875	0.00035762787	0.0	-0.0439453125
ATP6AP1_e8_del14to16	del14to16	AACTTGTTCCTCTATGCCAAAGGCCCTCCCAGAGCCTCACAGTGCGCCTCTTTCTCTGGCCCCACAGGCTCTCACTGACCTATGAACGACTCTTTGGTACCACAGTGACATTCAAGTGAGTCCTGGGGGTGGTTGAGGTA	ATP6AP1	ATP6AP1_e8	ENSE00003598997	ATP6AP1_e8	ENSE00003598997	∆3nt	∆3nt	Intron up	79.4645643937938	82.0439098383183	2.57934544452449	86.8015414258189	70.5622932745314	73.3404710920771	0.0	0.00073099136	0.00030064583	0.0254339277744293	0.0029661059379577	-0.057899326	-0.00042176247	0.0	-0.001953125
ATP6AP1_e8_A14C	A14C	AACTTGTTCCTCTCAGATGCCAAAGGCCCTCCCAGAGCCTCACAGTGCGCCTCTTTCTCTGGCCCCACAGGCTCTCACTGACCTATGAACGACTCTTTGGTACCACAGTGACATTCAAGTGAGTCCTGGGGGTGGTTGAGGTA	ATP6AP1	ATP6AP1_e8	ENSE00003598997	ATP6AP1_e8	ENSE00003598997	C	sub	Intron up	79.4645643937938	78.2234596986701	-1.24110469512371	83.5164835164835	67.1232876712329	65.3696498054475	0.0	-0.012385845	-0.00019946694	0.0269127711653709	0.0050409436225891	-0.0035648048	-0.0004669726	0.0	-0.072265625
ATP6AP1_e8_del14to19	del14to19	AACTTGTTCCTCTCCAAAGGCCCTCCCAGAGCCTCACAGTGCGCCTCTTTCTCTGGCCCCACAGGCTCTCACTGACCTATGAACGACTCTTTGGTACCACAGTGACATTCAAGTGAGTCCTGGGGGTGGTTGAGGTA	ATP6AP1	ATP6AP1_e8	ENSE00003598997	ATP6AP1_e8	ENSE00003598997	∆6nt	∆6nt	Intron up	79.4645643937938	80.9421482915877	1.4775838977939	84.5699831365936	68.7086092715232	72.1698113207547	0.0	0.028089017	-0.0010376871	0.0340991467237472	0.019745647907257	0.005869329	-6.866455e-05	0.0	0.0302734375
ATP6AP1_e8_A14G	A14G	AACTTGTTCCTCTGAGATGCCAAAGGCCCTCCCAGAGCCTCACAGTGCGCCTCTTTCTCTGGCCCCACAGGCTCTCACTGACCTATGAACGACTCTTTGGTACCACAGTGACATTCAAGTGAGTCCTGGGGGTGGTTGAGGTA	ATP6AP1	ATP6AP1_e8	ENSE00003598997	ATP6AP1_e8	ENSE00003598997	G	sub	Intron up	79.4645643937938	81.1762128842134	1.71164849041959	85.1576994434137	73.5849056603774	67.8936605316973	0.0	-0.0025464296	3.877282e-05	-0.0085920095443725	0.0002366006374359	-0.0057142973	-0.0004927218	0.0	-0.0302734375
ATP6AP1_e8_del14to34	del14to34	AACTTGTTCCTCTGAGCCTCACAGTGCGCCTCTTTCTCTGGCCCCACAGGCTCTCACTGACCTATGAACGACTCTTTGGTACCACAGTGACATTCAAGTGAGTCCTGGGGGTGGTTGAGGTA	ATP6AP1	ATP6AP1_e8	ENSE00003598997	ATP6AP1_e8	ENSE00003598997	∆21nt	∆21nt	Intron up	79.4645643937938	81.6160569671547	2.1514925733609	87.7559726962458	71.0082006753498	71.6441207075963	0.0	0.03689763	-0.0003465116	0.0746568068861961	0.0023670196533203	0.058225006	-0.0016019046	0.0	0.064453125
ATP6AP1_e8_A14T	A14T	AACTTGTTCCTCTTAGATGCCAAAGGCCCTCCCAGAGCCTCACAGTGCGCCTCTTTCTCTGGCCCCACAGGCTCTCACTGACCTATGAACGACTCTTTGGTACCACAGTGACATTCAAGTGAGTCCTGGGGGTGGTTGAGGTA	ATP6AP1	ATP6AP1_e8	ENSE00003598997	ATP6AP1_e8	ENSE00003598997	U	sub	Intron up	79.4645643937938	76.1303665583669	-3.3341978354269	80.9711286089239	63.8132295719844	62.6404494382023	0.0	-0.0030318499	-0.00020685792	0.0415627732872962	0.0092489123344421	-0.010096937	0.00013688207	0.0	-0.033203125
ATP6AP1_e8_C12G	C12G	AACTTGTTCCTGTAAGATGCCAAAGGCCCTCCCAGAGCCTCACAGTGCGCCTCTTTCTCTGGCCCCACAGGCTCTCACTGACCTATGAACGACTCTTTGGTACCACAGTGACATTCAAGTGAGTCCTGGGGGTGGTTGAGGTA	ATP6AP1	ATP6AP1_e8	ENSE00003598997	ATP6AP1_e8	ENSE00003598997	G	sub	Intron up	79.4645643937938	79.2636383614138	-0.20092603238	83.1818181818182	67.4308833445718	68.1699346405229	0.0	-0.009348929	0.000510931	0.0107735842466354	0.0150130689144134	-0.0045729578	-0.00032371283	0.0	-0.00390625
ATP6AP1_e8_del12to12	del12to12	AACTTGTTCCTTAAGATGCCAAAGGCCCTCCCAGAGCCTCACAGTGCGCCTCTTTCTCTGGCCCCACAGGCTCTCACTGACCTATGAACGACTCTTTGGTACCACAGTGACATTCAAGTGAGTCCTGGGGGTGGTTGAGGTA	ATP6AP1	ATP6AP1_e8	ENSE00003598997	ATP6AP1_e8	ENSE00003598997	∆1nt	∆1nt	Intron up	79.4645643937938	80.6833798581364	1.21881546434259	86.7688022284123	73.3240223463687	66.3622526636225	0.0	0.01405251	0.00039064884	0.0231965258717536	0.0017057061195373	0.012448341	0.000785619	0.0	0.048828125
ATP6AP1_e8_del12to17	del12to17	AACTTGTTCCTTGCCAAAGGCCCTCCCAGAGCCTCACAGTGCGCCTCTTTCTCTGGCCCCACAGGCTCTCACTGACCTATGAACGACTCTTTGGTACCACAGTGACATTCAAGTGAGTCCTGGGGGTGGTTGAGGTA	ATP6AP1	ATP6AP1_e8	ENSE00003598997	ATP6AP1_e8	ENSE00003598997	∆6nt	∆6nt	Intron up	79.4645643937938	81.7065700264915	2.2420056326977	86.7061812023709	72.4935732647815	70.2807357212004	0.0	0.033858597	-0.00026756525	0.0318268314003944	0.022846519947052	0.021557152	0.00025478005	0.0	0.0224609375
ATP6AP1_e8_C12T	C12T	AACTTGTTCCTTTAAGATGCCAAAGGCCCTCCCAGAGCCTCACAGTGCGCCTCTTTCTCTGGCCCCACAGGCTCTCACTGACCTATGAACGACTCTTTGGTACCACAGTGACATTCAAGTGAGTCCTGGGGGTGGTTGAGGTA	ATP6AP1	ATP6AP1_e8	ENSE00003598997	ATP6AP1_e8	ENSE00003598997	U	sub	Intron up	79.4645643937938	78.3185823695162	-1.1459820242776	87.0503597122302	68.1603773584906	64.3939393939394	0.0	0.009116769	9.4890594e-05	0.02375478297472	0.0071305036544799	0.036257923	0.00017565489	0.0	0.0078125
ATP6AP1_e8_del10to15	del10to15	AACTTGTTCGATGCCAAAGGCCCTCCCAGAGCCTCACAGTGCGCCTCTTTCTCTGGCCCCACAGGCTCTCACTGACCTATGAACGACTCTTTGGTACCACAGTGACATTCAAGTGAGTCCTGGGGGTGGTTGAGGTA	ATP6AP1	ATP6AP1_e8	ENSE00003598997	ATP6AP1_e8	ENSE00003598997	∆6nt	∆6nt	Intron up	79.4645643937938	81.2862401826845	1.8216757888907	84.8705501618123	72.5471698113208	69.1049085659288	0.0	0.024084806	-0.00020188093	0.0152409896254539	0.0226500630378723	-0.014204711	-0.00073188543	0.0	-0.01953125
ATP6AP1_e8_C10G	C10G	AACTTGTTCGTCTAAGATGCCAAAGGCCCTCCCAGAGCCTCACAGTGCGCCTCTTTCTCTGGCCCCACAGGCTCTCACTGACCTATGAACGACTCTTTGGTACCACAGTGACATTCAAGTGAGTCCTGGGGGTGGTTGAGGTA	ATP6AP1	ATP6AP1_e8	ENSE00003598997	ATP6AP1_e8	ENSE00003598997	G	sub	Intron up	79.4645643937938	79.9026668185568	0.438102424762998	85.2988691437803	69.2656391659112	68.1774349083896	0.0	-0.002362132	0.00038015842	0.0079179406166076	0.0052326619625091	0.0060619116	-0.00071030855	0.0	-0.021484375
ATP6AP1_e8_del10to12	del10to12	AACTTGTTCTAAGATGCCAAAGGCCCTCCCAGAGCCTCACAGTGCGCCTCTTTCTCTGGCCCCACAGGCTCTCACTGACCTATGAACGACTCTTTGGTACCACAGTGACATTCAAGTGAGTCCTGGGGGTGGTTGAGGTA	ATP6AP1	ATP6AP1_e8	ENSE00003598997	ATP6AP1_e8	ENSE00003598997	∆3nt	∆3nt	Intron up	79.4645643937938	79.6187009644968	0.154136570703001	84.6978557504873	67.8609062170706	68.8073394495413	0.0	-0.0057644546	0.0009909272	0.0207674205303192	0.0048773884773254	-0.030110478	-0.00015768409	0.0	0.0458984375
ATP6AP1_e8_del10to10	del10to10	AACTTGTTCTCTAAGATGCCAAAGGCCCTCCCAGAGCCTCACAGTGCGCCTCTTTCTCTGGCCCCACAGGCTCTCACTGACCTATGAACGACTCTTTGGTACCACAGTGACATTCAAGTGAGTCCTGGGGGTGGTTGAGGTA	ATP6AP1	ATP6AP1_e8	ENSE00003598997	ATP6AP1_e8	ENSE00003598997	∆1nt	∆1nt	Intron up	79.4645643937938	79.8330433689518	0.368478975157993	86.5743527995184	68.0102367242483	69.3089430894309	0.0	0.018631518	0.00036922097	0.0198482275009155	-0.0021539628505706	0.002690941	0.0009851754	0.0	0.001953125
ATP6AP1_e8_C10T	C10T	AACTTGTTCTTCTAAGATGCCAAAGGCCCTCCCAGAGCCTCACAGTGCGCCTCTTTCTCTGGCCCCACAGGCTCTCACTGACCTATGAACGACTCTTTGGTACCACAGTGACATTCAAGTGAGTCCTGGGGGTGGTTGAGGTA	ATP6AP1	ATP6AP1_e8	ENSE00003598997	ATP6AP1_e8	ENSE00003598997	U	sub	Intron up	79.4645643937938	80.2680946674361	0.803530273642295	85.2407754846779	70.7407407407408	67.8187403993856	0.0	0.0061537027	-0.00019952655	0.0135209560394287	0.0031960904598236	0.018768877	-0.00025692582	0.0	0.0068359375
ATP6AP1_e8_C9G	C9G	AACTTGTTGCTCTAAGATGCCAAAGGCCCTCCCAGAGCCTCACAGTGCGCCTCTTTCTCTGGCCCCACAGGCTCTCACTGACCTATGAACGACTCTTTGGTACCACAGTGACATTCAAGTGAGTCCTGGGGGTGGTTGAGGTA	ATP6AP1	ATP6AP1_e8	ENSE00003598997	ATP6AP1_e8	ENSE00003598997	G	sub	Intron up	79.4645643937938	80.3878367526322	0.923272358838401	84.9854227405248	70.0053561863953	68.9373297002725	0.0	0.010984033	0.0005296767	0.0087550580501556	0.0034657418727874	-0.011053175	-0.00017547607	0.0	0.0244140625
ATP6AP1_e8_del9to29	del9to29	AACTTGTTTCCCAGAGCCTCACAGTGCGCCTCTTTCTCTGGCCCCACAGGCTCTCACTGACCTATGAACGACTCTTTGGTACCACAGTGACATTCAAGTGAGTCCTGGGGGTGGTTGAGGTA	ATP6AP1	ATP6AP1_e8	ENSE00003598997	ATP6AP1_e8	ENSE00003598997	∆21nt	∆21nt	Intron up	79.4645643937938	81.1858600758719	1.72129568207809	87.9568884723524	71.1801896733404	70.1436934539649	0.0	0.052557915	0.00042238832	0.1063228920102119	0.0149848461151123	0.056364864	-0.0020463765	0.0	0.06640625
ATP6AP1_e8_C9T	C9T	AACTTGTTTCTCTAAGATGCCAAAGGCCCTCCCAGAGCCTCACAGTGCGCCTCTTTCTCTGGCCCCACAGGCTCTCACTGACCTATGAACGACTCTTTGGTACCACAGTGACATTCAAGTGAGTCCTGGGGGTGGTTGAGGTA	ATP6AP1	ATP6AP1_e8	ENSE00003598997	ATP6AP1_e8	ENSE00003598997	U	sub	Intron up	79.4645643937938	80.7535797494476	1.2890153556538	88.659793814433	72.8813559322034	66.6666666666667	0.0	0.005353868	-0.00029280782	0.0199236944317817	0.0047035813331604	0.016013354	-0.0003209114	0.0	0.0205078125
COL1A2_e33_C6T	C6T	AACTTTATATTAATTTCGATTCAAAATTTTGGTCAGAAAACAAAAAGTTGCTCTTGCTTTATACTTTCAGGGTGAACCTGGTCTCAGAGGTGAAATTGGTAACCCTGGCAGAGATGGTGCTCGTGTGAGTAGAATTTTGTTTGTATGTT	COL1A2	COL1A2_e33	ENSE00003546907	COL1A2_e33	ENSE00003546907	U	sub	Intron up	85.7087453844477	83.6084812725872	-2.10026411186051	93.9189189189189	76.1904761904762	72.1739130434783	0.110496386767505	0.0050370097	0.00018274784	0.010162740945816	0.0024417638778686	0.005560249	1.2487173e-05	0.0	0.05078125
HEXA_e4_C4T	C4T	AACTTTCCAAATAGAGACATCTCTTTTTCCACTCCCTGAGTCTTTACTCTGCCTCTCTACATCTTCCTAGGTCTGGAGACTTTTAGCCAGCTTGTTTGGAAATCTGCTGAGGGCACAGTAAGTGTGGACCCTCAAAAAGGGC	HEXA	HEXA_e4	ENSE00003647001	HEXA_e4	ENSE00003647001	U	sub	Intron up	61.6644509844946	64.8725297092985	3.2080787248039	69.7127937336815	47.8125	48.8888888888889	0.213250048535657	0.009451881	0.01600343	0.0144604593515396	0.0422787964344024	0.0022148937	-0.0017449558	0.00390625	0.01904296875
PCLO_e16_del5to10	del5to10	AACTTTCCTGTCTTTTCTACTTTCCTGTTTTACCCCTTCACTCTCGCTCTTGGAATCAATGCAGTCAAGTCATGGTTGTCCAGAATGCAAGGTAGAGTTGTTTCTCTTTCAGTGTC	PCLO	PCLO_e16	ENSE00002459797	PCLO_e16	ENSE00002459797	∆6nt	∆6nt	Intron up	65.0808018654163	11.2273386364368	-53.8534632289795	0.8	0.961538461538461	11.875	0.0	-0.080642134	-0.17279178	-0.0833519175648689	-0.1140587553381919	-0.009840293	-0.012418836	-0.2177734375	-0.010528564453125
PCLO_e16_del4to6	del4to6	AACTTTCTTCCTGTCTTTTCTACTTTCCTGTTTTACCCCTTCACTCTCGCTCTTGGAATCAATGCAGTCAAGTCATGGTTGTCCAGAATGCAAGGTAGAGTTGTTTCTCTTTCAGTGTC	PCLO	PCLO_e16	ENSE00002459797	PCLO_e16	ENSE00002459797	∆3nt	∆3nt	Intron up	65.0808018654163	65.2937068703187	0.212905004902397	40.8163265306122		17.0731707317073	0.0	-0.071365565	-0.11977807	-0.0486523509025573	-0.1313001438975334	-0.024187073	-0.05400741	-0.265625	-0.013214111328125
COL4A5_e17_del3to8	del3to8	AACTTTGGAGATTTCCTAACACCATCATTTGTGCTGATGTCACCCTATCCTCTATGTTTTAAAGGGTTTGCCTGGTGATCCTGGTTACCCTGGTGAACCCGGAAGGGATGGTGAAAAGGTAAGAATTTTAATACTTTGAAGTG	COL4A5	COL4A5_e17	ENSE00001435010	COL4A5_e17	ENSE00001435010	∆6nt	∆6nt	Intron up	82.2845086908591	82.6884833657195	0.403974674860397	89.4981412639405	72.4215246636771	73.4877734877735	0.131499428023032	0.0030590296	0.0013408959	0.0096948444843292	0.0081361234188079	0.062437475	0.0016313195	-0.001953125	0.015625
TRAF3IP1_e9_del3to23	del3to23	AACTTTGGTGTACAGTCTTAATGACTAATTTTAAACTGTTTTATGTCAGGAACAAAAGAAGCTAATATTAACTCAACTAGTATTTCAGATGATAATTCAGCTAGTCTGCGGTGTGAGAATATTCAGCCCAACCCCACAGAGAAGCAGAAAGGTAAGAATGGTCCAGTTTCGCCCTT	TRAF3IP1	TRAF3IP1_e9	ENSE00001460252	TRAF3IP1_e9	ENSE00001460252	∆21nt	∆21nt	Intron up	84.9870934553912	87.4954192223057	2.5083257669145	84.5208845208845	79.1176470588235	78.5303514376997	0.115098679204829	0.03610778	0.20986065	0.073121502995491	0.3875347673892975	0.053801715	0.00011882186	0.15625	0.2236328125
COL4A5_e12_T2A	T2A	AACTTTTATTTGGTGTGGATTCCTTTTCTTACTGTCAGTGAGATTTTTAAATGGAAACTTCTCTCTCCAGGGGAATATGGGCTTAAATTTCCAGGGACCCAAAGGTGAAAAAGTGAGTAAAGAAAGAGAGCTGGTTA	COL4A5	COL4A5_e12	ENSE00001435129	COL4A5_e12	ENSE00001435129	A	sub	Intron up	3.66024301840249	7.26977763207017	3.60953461366768	2.38095238095238	2.17391304347826	0.0	0.227171129632099	-0.013066202	0.0110349655	-0.0001537501811981	0.0473080575466156	2.8192997e-05	0.018481344	0.001953125	-0.00042724609375
HEXA_e4_del4to24	del4to24	AACTTTTCCACTCCCTGAGTCTTTACTCTGCCTCTCTACATCTTCCTAGGTCTGGAGACTTTTAGCCAGCTTGTTTGGAAATCTGCTGAGGGCACAGTAAGTGTGGACCCTCAAAAAGGGC	HEXA	HEXA_e4	ENSE00003647001	HEXA_e4	ENSE00003647001	∆21nt	∆21nt	Intron up	61.6644509844946	71.4245541883598	9.7601032038652	75.9188846641318	57.3228346456693	56.1666666666667	0.213250048535657	0.10208017	0.101587534	0.0587519854307174	0.1122376918792724	0.16101278	0.009026021	0.00390625	0.044677734375
ATP6AP1_e8_del6to6	del6to6	AACTTTTCCTCTAAGATGCCAAAGGCCCTCCCAGAGCCTCACAGTGCGCCTCTTTCTCTGGCCCCACAGGCTCTCACTGACCTATGAACGACTCTTTGGTACCACAGTGACATTCAAGTGAGTCCTGGGGGTGGTTGAGGTA	ATP6AP1	ATP6AP1_e8	ENSE00003598997	ATP6AP1_e8	ENSE00003598997	∆1nt	∆1nt	Intron up	79.4645643937938	78.4042410402511	-1.0603233535427	86.4691753402722	67.9891794409378	64.7764449291167	0.0	0.0042093694	-0.00017482042	0.0111341997981071	-0.0224305689334869	-0.0142428875	0.0004956722	0.0	-0.033203125
ABCA4_e10_del2to22	del2to22	AACTTTTCTCTCTGTTCGTGTCTCTGTCTTGATCTCTGTCTGGTTTTAGGCCAACTCAACTTTTGAAGAACTGGAACACGTTAGGAAGTTGGTCAAAGCCTGGGAAGAAGTAGGGCCCCAGATCTGGTACTTCTTTGACAACAGCACACAGATGAACATGATCAGAGTAAGGGGGGTTGGAGGATGGGGAG	ABCA4	ABCA4_e10	ENSE00001316639	ABCA4_e10	ENSE00001316639	∆21nt	∆21nt	Intron up	62.1112753692871	83.176223894982	21.0649485256949	63.5220125786164	58.7412587412587	79.6363636363637	0.212291700533433	0.049473673	-0.011759013	0.0951541811227798	-0.0305321812629699	0.13484836	-0.006657183	-0.029296875	0.1884765625
SCN3A_e7_del1to21	del1to21	AACTTTTCTTGTGTGTTATTGTGTTTGTGTGTGAACTCCCCTATTACAGATATGTGACAGAGTTTGTGGACCTGGGCAATGTCTCAGCGTTGAGAACATTCAGAGTTCTCCGAGCACTGAAAACAATTTCAGTCATTCCAGGTGAGAGCTAGGTTAAACACCGAGG	SCN3A	SCN3A_e7	ENSE00002518476	SCN3A_e7B	ENSE00002518476	∆21nt	∆21nt	Intron up	68.9529237726447	96.3261655920814	27.3732418194367	95.6937799043062	95.364238410596	98.5576923076923	0.0	0.058371782	-0.0070490837	0.0958532765507698	-0.0893530547618866	0.18507114	-0.07137993	-0.044921875	0.09423828125
ATP6AP1_e8_G6T	G6T	AACTTTTTCCTCTAAGATGCCAAAGGCCCTCCCAGAGCCTCACAGTGCGCCTCTTTCTCTGGCCCCACAGGCTCTCACTGACCTATGAACGACTCTTTGGTACCACAGTGACATTCAAGTGAGTCCTGGGGGTGGTTGAGGTA	ATP6AP1	ATP6AP1_e8	ENSE00003598997	ATP6AP1_e8	ENSE00003598997	U	sub	Intron up	79.4645643937938	76.8618102602699	-2.6027541335239	83.8582677165354	67.5438596491228	60.8108108108108	0.0	-0.010967404	-0.0006301701	0.0121602043509483	-0.0015668869018554	0.030953676	-0.0008817315	0.0	0.0009765625
NBN_e3_del1to3	del1to3	AACTTTTTCTCTGAGAAGTGAATGTACTGAGTGGTAAAAGACTTTAAATTATTTGCTAACTTTTCAGAGTCAAACAGATGAAATCCCTGTATTGACATTAAAAGATAATTCTAAGTATGGTACCTTTGTTAATGAGGAAAAAATGCAGAATGGCTTTTCCCGAACTTTGAAGTCGGGGGATGGTATTACTTTTGGAGTGTTTGGAAGTAAATTCAGGTAAGACATTTTAAAATTGATTTTA	NBN	NBN_e3	ENSE00003462933	NBN_e3	ENSE00003672812	∆3nt	∆3nt	Intron up	27.7384746129826	31.5305981906431	3.7921235776605	7.65391014975042	4.38356164383562	22.0191470844212	0.0	0.006743759	-0.005543858	0.0068243592977523	-0.002435952425003	0.06380473	0.0008293092	0.0	0.001953125
PCLO_e16_del5to5	del5to5	AACTTTTTCTTCCTGTCTTTTCTACTTTCCTGTTTTACCCCTTCACTCTCGCTCTTGGAATCAATGCAGTCAAGTCATGGTTGTCCAGAATGCAAGGTAGAGTTGTTTCTCTTTCAGTGTC	PCLO	PCLO_e16	ENSE00002459797	PCLO_e16	ENSE00002459797	∆1nt	∆1nt	Intron up	65.0808018654163	56.8013893764643	-8.27941248895201	7.14285714285714	52.1367521367521	41.8478260869565	0.0	-0.02539587	-0.047538564	0.0224913768470287	-0.0366710424423217	0.028432213	0.005421847	-0.107421875	-0.00115966796875
PCLO_e16_A5T	A5T	AACTTTTTTCTTCCTGTCTTTTCTACTTTCCTGTTTTACCCCTTCACTCTCGCTCTTGGAATCAATGCAGTCAAGTCATGGTTGTCCAGAATGCAAGGTAGAGTTGTTTCTCTTTCAGTGTC	PCLO	PCLO_e16	ENSE00002459797	PCLO_e16	ENSE00002459797	U	sub	Intron up	65.0808018654163	71.6109791529371	6.5301772875208	25.9259259259259	90.0	100.0	0.0	0.022954494	0.024451882	0.0225268453359603	0.0197192132472991	0.0025407784	-7.3462725e-05	-0.013671875	0.0052490234375
COL1A2_e33_del6to26	del6to26	AACTTTTTTGGTCAGAAAACAAAAAGTTGCTCTTGCTTTATACTTTCAGGGTGAACCTGGTCTCAGAGGTGAAATTGGTAACCCTGGCAGAGATGGTGCTCGTGTGAGTAGAATTTTGTTTGTATGTT	COL1A2	COL1A2_e33	ENSE00003546907	COL1A2_e33	ENSE00003546907	∆21nt	∆21nt	Intron up	85.7087453844477	84.4804812502849	-1.2282641341628	89.5741556534508	72.5897920604915	79.3814432989691	0.110496386767505	0.0038843155	0.0003348887	0.0531336516141891	0.0393421649932861	0.08504209	-0.0014413893	0.0	-0.0166015625
COL5A2_e29_T9A	T9A	AAGAAAAAAAATGTAGGTACTATTTAAATTATCATAGACTCACCTCACAAATATCTGTGTGTGATACTAGGGAGCTCCTGGAAAAGATGGTGAAGTTGGTCCTTCTGGTCCTGTGGGCCCGCCGGTATGTGATTTTTGTGTGTGTGTGT	COL5A2	COL5A2_e29	ENSE00003512494	COL5A2_e29	ENSE00003512494	A	sub	Intron up	77.3222101493088	78.7640426765939	1.4418325272851	82.4793388429752	67.4	66.6666666666667	0.158182184147337	-0.037136585	-0.005461186	-0.0126232057809829	-0.0038835704326629	0.00020745397	0.00094267726	0.0	-0.03515625
COL5A2_e29_del9to9	del9to9	AAGAAAAAAATGTAGGTACTATTTAAATTATCATAGACTCACCTCACAAATATCTGTGTGTGATACTAGGGAGCTCCTGGAAAAGATGGTGAAGTTGGTCCTTCTGGTCCTGTGGGCCCGCCGGTATGTGATTTTTGTGTGTGTGTGT	COL5A2	COL5A2_e29	ENSE00003512494	COL5A2_e29	ENSE00003512494	∆1nt	∆1nt	Intron up	77.3222101493088	78.0415888475278	0.719378698218998	84.6938775510204	59.4202898550725	73.9495798319328	0.158182184147337	-0.02438575	0.0051573217	-0.0155171230435371	-0.0115485787391662	0.037752762	0.00092610717	0.0	-0.03515625
COL5A2_e29_del9to14	del9to14	AAGAAAAAAGGTACTATTTAAATTATCATAGACTCACCTCACAAATATCTGTGTGTGATACTAGGGAGCTCCTGGAAAAGATGGTGAAGTTGGTCCTTCTGGTCCTGTGGGCCCGCCGGTATGTGATTTTTGTGTGTGTGTGT	COL5A2	COL5A2_e29	ENSE00003512494	COL5A2_e29	ENSE00003512494	∆6nt	∆6nt	Intron up	77.3222101493088	74.2289665004792	-3.0932436488296	78.252957233849	60.7142857142857	60.4703247480403	0.158182184147337	-0.04472238	-0.01614651	-0.0351026654243469	-0.0374082326889038	0.03135422	-0.00078347325	-0.001953125	-0.1162109375
COL5A2_e29_T9C	T9C	AAGAAAAACAATGTAGGTACTATTTAAATTATCATAGACTCACCTCACAAATATCTGTGTGTGATACTAGGGAGCTCCTGGAAAAGATGGTGAAGTTGGTCCTTCTGGTCCTGTGGGCCCGCCGGTATGTGATTTTTGTGTGTGTGTGT	COL5A2	COL5A2_e29	ENSE00003512494	COL5A2_e29	ENSE00003512494	C	sub	Intron up	77.3222101493088	76.4664191664856	-0.855790982823201	79.7921478060046	65.3171390013495	62.0639534883721	0.158182184147337	-0.04999581	-0.016150862	-0.0215570926666259	-0.0072107315063476	-0.012162492	0.00044679642	0.0	-0.052734375
COL5A2_e29_T9G	T9G	AAGAAAAAGAATGTAGGTACTATTTAAATTATCATAGACTCACCTCACAAATATCTGTGTGTGATACTAGGGAGCTCCTGGAAAAGATGGTGAAGTTGGTCCTTCTGGTCCTGTGGGCCCGCCGGTATGTGATTTTTGTGTGTGTGTGT	COL5A2	COL5A2_e29	ENSE00003512494	COL5A2_e29	ENSE00003512494	G	sub	Intron up	77.3222101493088	77.6824015424431	0.360191393134302	82.2784810126582	55.3571428571429	73.6111111111111	0.158182184147337	-0.04893598	-0.00122419	-0.0152761936187744	0.0021265149116516	-0.008997887	-0.00072330236	0.0	-0.0458984375
COL5A2_e29_del12to14	del12to14	AAGAAAAATAAAGGTACTATTTAAATTATCATAGACTCACCTCACAAATATCTGTGTGTGATACTAGGGAGCTCCTGGAAAAGATGGTGAAGTTGGTCCTTCTGGTCCTGTGGGCCCGCCGGTATGTGATTTTTGTGTGTGTGTGT	COL5A2	COL5A2_e29	ENSE00003512494	COL5A2_e29	ENSE00003512494	∆3nt	∆3nt	Intron up	77.3222101493088	76.6008898618548	-0.721320287453997	80.4597701149425	63.3208255159475	64.5895153313551	0.158182184147337	-0.05484405	0.0044187903	-0.0261598527431488	-0.0127157270908355	-0.00541541	0.0017720461	-0.001953125	-0.12060546875
COL5A2_e29_T12A	T12A	AAGAAAAATAAAGTAGGTACTATTTAAATTATCATAGACTCACCTCACAAATATCTGTGTGTGATACTAGGGAGCTCCTGGAAAAGATGGTGAAGTTGGTCCTTCTGGTCCTGTGGGCCCGCCGGTATGTGATTTTTGTGTGTGTGTGT	COL5A2	COL5A2_e29	ENSE00003512494	COL5A2_e29	ENSE00003512494	A	sub	Intron up	77.3222101493088	80.4815338301989	3.1593236808901	88.5826771653543	70.4433497536946	68.4931506849315	0.158182184147337	-0.017526984	0.0024317205	-0.0099703222513198	-0.0056816935539245	-0.011428997	0.0004248619	0.0	-0.052734375
COL5A2_e29_del12to32	del12to32	AAGAAAAATAACATAGACTCACCTCACAAATATCTGTGTGTGATACTAGGGAGCTCCTGGAAAAGATGGTGAAGTTGGTCCTTCTGGTCCTGTGGGCCCGCCGGTATGTGATTTTTGTGTGTGTGTGT	COL5A2	COL5A2_e29	ENSE00003512494	COL5A2_e29	ENSE00003512494	∆21nt	∆21nt	Intron up	77.3222101493088	73.7131246915962	-3.6090854577126	79.0288153681964	59.8587404355503	59.9382716049383	0.158182184147337	-0.036389887	-0.23241931	-0.0450802743434906	-0.3704576194286346	0.037755877	-0.02971369	-0.015625	-0.223388671875
COL5A2_e29_T12C	T12C	AAGAAAAATAACGTAGGTACTATTTAAATTATCATAGACTCACCTCACAAATATCTGTGTGTGATACTAGGGAGCTCCTGGAAAAGATGGTGAAGTTGGTCCTTCTGGTCCTGTGGGCCCGCCGGTATGTGATTTTTGTGTGTGTGTGT	COL5A2	COL5A2_e29	ENSE00003512494	COL5A2_e29	ENSE00003512494	C	sub	Intron up	77.3222101493088	73.9953144630505	-3.3268956862583	80.3571428571429	62.7906976744186	57.7319587628866	0.158182184147337	-0.020448297	-0.0013308227	-0.0070837438106536	-0.0050554871559143	-0.020500004	0.00047326088	0.0	-0.0517578125
COL5A2_e29_T12G	T12G	AAGAAAAATAAGGTAGGTACTATTTAAATTATCATAGACTCACCTCACAAATATCTGTGTGTGATACTAGGGAGCTCCTGGAAAAGATGGTGAAGTTGGTCCTTCTGGTCCTGTGGGCCCGCCGGTATGTGATTTTTGTGTGTGTGTGT	COL5A2	COL5A2_e29	ENSE00003512494	COL5A2_e29	ENSE00003512494	G	sub	Intron up	77.3222101493088	67.3277288479059	-9.9944813014029	68.421052631579	50.8021390374332	51.9230769230769	0.158182184147337	-0.1103915	-0.2221441	-0.0550675690174102	-0.3113317489624023	-0.08957602	-0.10399231	-0.00390625	-0.076171875
COL5A2_e29_del12to12	del12to12	AAGAAAAATAAGTAGGTACTATTTAAATTATCATAGACTCACCTCACAAATATCTGTGTGTGATACTAGGGAGCTCCTGGAAAAGATGGTGAAGTTGGTCCTTCTGGTCCTGTGGGCCCGCCGGTATGTGATTTTTGTGTGTGTGTGT	COL5A2	COL5A2_e29	ENSE00003512494	COL5A2_e29	ENSE00003512494	∆1nt	∆1nt	Intron up	77.3222101493088	85.8660285247521	8.5438183754433	84.8648648648649	79.136690647482	76.7241379310345	0.158182184147337	0.0044745803	0.027032435	-0.0080979466438293	-0.0039402246475219	0.0335117	0.0016463697	0.0	-0.0341796875
COL5A2_e29_del13to33	del13to33	AAGAAAAATAATATAGACTCACCTCACAAATATCTGTGTGTGATACTAGGGAGCTCCTGGAAAAGATGGTGAAGTTGGTCCTTCTGGTCCTGTGGGCCCGCCGGTATGTGATTTTTGTGTGTGTGTGT	COL5A2	COL5A2_e29	ENSE00003512494	COL5A2_e29	ENSE00003512494	∆21nt	∆21nt	Intron up	77.3222101493088	75.7081789619075	-1.6140311874013	80.6652806652807	60.2666666666667	65.0969529085873	0.158182184147337	-0.043468207	-0.2610181	-0.0450422763824462	-0.391927108168602	0.034433976	-0.036418945	-0.017578125	-0.232421875
COL5A2_e29_G13A	G13A	AAGAAAAATAATATAGGTACTATTTAAATTATCATAGACTCACCTCACAAATATCTGTGTGTGATACTAGGGAGCTCCTGGAAAAGATGGTGAAGTTGGTCCTTCTGGTCCTGTGGGCCCGCCGGTATGTGATTTTTGTGTGTGTGTGT	COL5A2	COL5A2_e29	ENSE00003512494	COL5A2_e29	ENSE00003512494	A	sub	Intron up	77.3222101493088	78.7051371153174	1.3829269660086	84.0579710144928	67.1280276816609	66.6666666666667	0.158182184147337	-0.0031484663	0.00021538138	-0.0098508298397064	0.0047477185726165	0.0062037706	0.002338618	0.0	-0.0107421875
COL5A2_e29_G13C	G13C	AAGAAAAATAATCTAGGTACTATTTAAATTATCATAGACTCACCTCACAAATATCTGTGTGTGATACTAGGGAGCTCCTGGAAAAGATGGTGAAGTTGGTCCTTCTGGTCCTGTGGGCCCGCCGGTATGTGATTTTTGTGTGTGTGTGT	COL5A2	COL5A2_e29	ENSE00003512494	COL5A2_e29	ENSE00003512494	C	sub	Intron up	77.3222101493088	85.296147474785	7.9739373254762	89.6551724137931	74.2424242424243	80.8510638297872	0.158182184147337	-0.014820814	-0.009813964	-0.0110957622528076	0.0007281601428985	0.003057927	0.0016863644	0.0	-0.0068359375
COL5A2_e29_T14A	T14A	AAGAAAAATAATGAAGGTACTATTTAAATTATCATAGACTCACCTCACAAATATCTGTGTGTGATACTAGGGAGCTCCTGGAAAAGATGGTGAAGTTGGTCCTTCTGGTCCTGTGGGCCCGCCGGTATGTGATTTTTGTGTGTGTGTGT	COL5A2	COL5A2_e29	ENSE00003512494	COL5A2_e29	ENSE00003512494	A	sub	Intron up	77.3222101493088	74.4286361950744	-2.8935739542344	86.3636363636364	57.3333333333333	63.013698630137	0.158182184147337	-0.025301188	-0.001951158	-0.0114385187625885	-0.0043820142745971	-0.008985937	0.0006955564	0.0	-0.03515625
COL5A2_e29_del14to14	del14to14	AAGAAAAATAATGAGGTACTATTTAAATTATCATAGACTCACCTCACAAATATCTGTGTGTGATACTAGGGAGCTCCTGGAAAAGATGGTGAAGTTGGTCCTTCTGGTCCTGTGGGCCCGCCGGTATGTGATTTTTGTGTGTGTGTGT	COL5A2	COL5A2_e29	ENSE00003512494	COL5A2_e29	ENSE00003512494	∆1nt	∆1nt	Intron up	77.3222101493088	73.974479034565	-3.3477311147438	76.5486725663717	58.4288052373159	62.4031007751938	0.158182184147337	0.01791215	0.016496658	0.0010436922311782	-0.0056770741939544	0.05134818	0.0009033978	0.0	-0.013671875
COL5A2_e29_T14C	T14C	AAGAAAAATAATGCAGGTACTATTTAAATTATCATAGACTCACCTCACAAATATCTGTGTGTGATACTAGGGAGCTCCTGGAAAAGATGGTGAAGTTGGTCCTTCTGGTCCTGTGGGCCCGCCGGTATGTGATTTTTGTGTGTGTGTGT	COL5A2	COL5A2_e29	ENSE00003512494	COL5A2_e29	ENSE00003512494	C	sub	Intron up	77.3222101493088	76.3932900853544	-0.928920063954397	85.1851851851852	60.8695652173913	64.5161290322581	0.158182184147337	-0.03302446	-0.021784931	-0.0276843011379241	-0.0107097625732421	-0.039715067	-9.536743e-07	0.0	-0.0546875
COL5A2_e29_del14to19	del14to19	AAGAAAAATAATGCTATTTAAATTATCATAGACTCACCTCACAAATATCTGTGTGTGATACTAGGGAGCTCCTGGAAAAGATGGTGAAGTTGGTCCTTCTGGTCCTGTGGGCCCGCCGGTATGTGATTTTTGTGTGTGTGTGT	COL5A2	COL5A2_e29	ENSE00003512494	COL5A2_e29	ENSE00003512494	∆6nt	∆6nt	Intron up	77.3222101493088	78.1788635849302	0.856653435621402	83.3009708737864	65.2859960552268	67.1945701357466	0.158182184147337	0.036624372	0.019842952	-0.0004343837499618	-0.0096154510974884	0.119014084	0.0021944642	0.0	-0.0908203125
COL5A2_e29_T14G	T14G	AAGAAAAATAATGGAGGTACTATTTAAATTATCATAGACTCACCTCACAAATATCTGTGTGTGATACTAGGGAGCTCCTGGAAAAGATGGTGAAGTTGGTCCTTCTGGTCCTGTGGGCCCGCCGGTATGTGATTTTTGTGTGTGTGTGT	COL5A2	COL5A2_e29	ENSE00003512494	COL5A2_e29	ENSE00003512494	G	sub	Intron up	77.3222101493088	73.7550546597726	-3.5671554895362	77.7893639207508	60.079575596817	59.7840755735493	0.158182184147337	-0.026831746	-0.0045497417	-0.0108608603477478	0.0048186779022216	-0.022483543	0.0007134378	0.0	-0.0205078125
COL5A2_e29_del13to15	del13to15	AAGAAAAATAATGGTACTATTTAAATTATCATAGACTCACCTCACAAATATCTGTGTGTGATACTAGGGAGCTCCTGGAAAAGATGGTGAAGTTGGTCCTTCTGGTCCTGTGGGCCCGCCGGTATGTGATTTTTGTGTGTGTGTGT	COL5A2	COL5A2_e29	ENSE00003512494	COL5A2_e29	ENSE00003512494	∆3nt	∆3nt	Intron up	77.3222101493088	77.7058519950341	0.383641845725302	86.9731800766284	65.1629072681704	65.661252900232	0.158182184147337	0.0018277168	0.02094698	0.0263341888785362	0.0123499631881713	0.053165913	0.0021758378	-0.001953125	-0.0400390625
COL5A2_e29_del16to18	del16to18	AAGAAAAATAATGTAACTATTTAAATTATCATAGACTCACCTCACAAATATCTGTGTGTGATACTAGGGAGCTCCTGGAAAAGATGGTGAAGTTGGTCCTTCTGGTCCTGTGGGCCCGCCGGTATGTGATTTTTGTGTGTGTGTGT	COL5A2	COL5A2_e29	ENSE00003512494	COL5A2_e29	ENSE00003512494	∆3nt	∆3nt	Intron up	77.3222101493088	85.3965562920983	8.0743461427895	85.9116022099448	74.5819397993311	80.0687285223368	0.158182184147337	0.02755943	0.03423512	0.0178875774145126	0.0002651810646057	0.045082062	0.0022253096	0.0	-0.0302734375
COL5A2_e29_G16A	G16A	AAGAAAAATAATGTAAGTACTATTTAAATTATCATAGACTCACCTCACAAATATCTGTGTGTGATACTAGGGAGCTCCTGGAAAAGATGGTGAAGTTGGTCCTTCTGGTCCTGTGGGCCCGCCGGTATGTGATTTTTGTGTGTGTGTGT	COL5A2	COL5A2_e29	ENSE00003512494	COL5A2_e29	ENSE00003512494	A	sub	Intron up	77.3222101493088	76.9627284515396	-0.359481697769204	84.0816326530612	64.8275862068966	63.7130801687764	0.158182184147337	-0.06742743	-0.08217755	-0.0278799906373024	-0.0984492003917694	-0.024719775	-0.0021907687	0.0	-0.0341796875
COL5A2_e29_del16to21	del16to21	AAGAAAAATAATGTAATTTAAATTATCATAGACTCACCTCACAAATATCTGTGTGTGATACTAGGGAGCTCCTGGAAAAGATGGTGAAGTTGGTCCTTCTGGTCCTGTGGGCCCGCCGGTATGTGATTTTTGTGTGTGTGTGT	COL5A2	COL5A2_e29	ENSE00003512494	COL5A2_e29	ENSE00003512494	∆6nt	∆6nt	Intron up	77.3222101493088	79.6333356528327	2.3111255035239	83.5664335664336	66.8008048289739	70.0322234156821	0.158182184147337	0.035941184	0.03089124	0.0069174244999885	-0.0080512762069702	0.120465875	0.000690043	0.0	-0.1025390625
COL5A2_e29_G16C	G16C	AAGAAAAATAATGTACGTACTATTTAAATTATCATAGACTCACCTCACAAATATCTGTGTGTGATACTAGGGAGCTCCTGGAAAAGATGGTGAAGTTGGTCCTTCTGGTCCTGTGGGCCCGCCGGTATGTGATTTTTGTGTGTGTGTGT	COL5A2	COL5A2_e29	ENSE00003512494	COL5A2_e29	ENSE00003512494	C	sub	Intron up	77.3222101493088	78.320114141	0.997903991691196	86.9811320754717	66.3677130044843	66.2844036697248	0.158182184147337	0.014420092	0.023111165	0.0199472159147262	-0.0054600536823272	0.024329484	0.0010118484	0.0	0.0458984375
COL5A2_e29_del14to34	del14to34	AAGAAAAATAATGTAGACTCACCTCACAAATATCTGTGTGTGATACTAGGGAGCTCCTGGAAAAGATGGTGAAGTTGGTCCTTCTGGTCCTGTGGGCCCGCCGGTATGTGATTTTTGTGTGTGTGTGT	COL5A2	COL5A2_e29	ENSE00003512494	COL5A2_e29	ENSE00003512494	∆21nt	∆21nt	Intron up	77.3222101493088	72.3072814282274	-5.0149287210814	78.2548476454294	57.6518218623482	58.298926507019	0.158182184147337	-0.019472152	-0.23830473	-0.0032075345516204	-0.3779924064874649	0.08937639	-0.03360045	-0.013671875	-0.21533203125
COL5A2_e29_G17A	G17A	AAGAAAAATAATGTAGATACTATTTAAATTATCATAGACTCACCTCACAAATATCTGTGTGTGATACTAGGGAGCTCCTGGAAAAGATGGTGAAGTTGGTCCTTCTGGTCCTGTGGGCCCGCCGGTATGTGATTTTTGTGTGTGTGTGT	COL5A2	COL5A2_e29	ENSE00003512494	COL5A2_e29	ENSE00003512494	A	sub	Intron up	77.3222101493088	80.1994234592072	2.8772133098984	89.0909090909091	59.016393442623	88.8888888888889	0.158182184147337	0.034255207	0.022914946	0.0195140242576599	0.0095332562923431	0.0076319724	0.0011249483	0.0	-0.005859375
COL5A2_e29_G17C	G17C	AAGAAAAATAATGTAGCTACTATTTAAATTATCATAGACTCACCTCACAAATATCTGTGTGTGATACTAGGGAGCTCCTGGAAAAGATGGTGAAGTTGGTCCTTCTGGTCCTGTGGGCCCGCCGGTATGTGATTTTTGTGTGTGTGTGT	COL5A2	COL5A2_e29	ENSE00003512494	COL5A2_e29	ENSE00003512494	C	sub	Intron up	77.3222101493088	77.4532327143726	0.131022565063799	84.3373493975904	65.9279778393352	64.0522875816994	0.158182184147337	0.039056003	0.023488998	0.02002514898777	0.0095755457878112	0.0042351335	0.0008225143	0.0	0.0234375
COL5A2_e29_del17to19	del17to19	AAGAAAAATAATGTAGCTATTTAAATTATCATAGACTCACCTCACAAATATCTGTGTGTGATACTAGGGAGCTCCTGGAAAAGATGGTGAAGTTGGTCCTTCTGGTCCTGTGGGCCCGCCGGTATGTGATTTTTGTGTGTGTGTGT	COL5A2	COL5A2_e29	ENSE00003512494	COL5A2_e29	ENSE00003512494	∆3nt	∆3nt	Intron up	77.3222101493088	78.6294429438803	1.3072327945715	89.0756302521008	62.8318584070797	71.264367816092	0.158182184147337	0.025769144	0.025598288	0.0169004946947097	0.0129384696483612	0.0126881	0.00081303716	0.0	-0.04296875
COL5A2_e29_T18A	T18A	AAGAAAAATAATGTAGGAACTATTTAAATTATCATAGACTCACCTCACAAATATCTGTGTGTGATACTAGGGAGCTCCTGGAAAAGATGGTGAAGTTGGTCCTTCTGGTCCTGTGGGCCCGCCGGTATGTGATTTTTGTGTGTGTGTGT	COL5A2	COL5A2_e29	ENSE00003512494	COL5A2_e29	ENSE00003512494	A	sub	Intron up	77.3222101493088	75.9973305077197	-1.32487964158911	83.9805825242718	63.4375	62.4137931034483	0.158182184147337	0.021012783	0.019830972	0.0155543088912963	0.0108848512172698	-0.014627263	0.0005976856	0.0	-0.009765625
COL5A2_e29_del18to18	del18to18	AAGAAAAATAATGTAGGACTATTTAAATTATCATAGACTCACCTCACAAATATCTGTGTGTGATACTAGGGAGCTCCTGGAAAAGATGGTGAAGTTGGTCCTTCTGGTCCTGTGGGCCCGCCGGTATGTGATTTTTGTGTGTGTGTGT	COL5A2	COL5A2_e29	ENSE00003512494	COL5A2_e29	ENSE00003512494	∆1nt	∆1nt	Intron up	77.3222101493088	78.1542306659005	0.832020516591703	83.6909871244635	66.8639053254438	65.3061224489796	0.158182184147337	0.030310243	0.030934751	0.0006622821092605	0.0095351636409759	0.050192714	0.0019572377	0.0	0.0009765625
COL5A2_e29_T18C	T18C	AAGAAAAATAATGTAGGCACTATTTAAATTATCATAGACTCACCTCACAAATATCTGTGTGTGATACTAGGGAGCTCCTGGAAAAGATGGTGAAGTTGGTCCTTCTGGTCCTGTGGGCCCGCCGGTATGTGATTTTTGTGTGTGTGTGT	COL5A2	COL5A2_e29	ENSE00003512494	COL5A2_e29	ENSE00003512494	C	sub	Intron up	77.3222101493088	74.5178129572097	-2.80439719209911	79.7374897456932	60.1805416248746	61.8407445708376	0.158182184147337	-0.005600482	0.0011937022	-0.0138383954763412	0.0081847608089447	-0.03665702	0.0019282699	0.0	0.0029296875
COL5A2_e29_del18to38	del18to38	AAGAAAAATAATGTAGGCTCACCTCACAAATATCTGTGTGTGATACTAGGGAGCTCCTGGAAAAGATGGTGAAGTTGGTCCTTCTGGTCCTGTGGGCCCGCCGGTATGTGATTTTTGTGTGTGTGTGT	COL5A2	COL5A2_e29	ENSE00003512494	COL5A2_e29	ENSE00003512494	∆21nt	∆21nt	Intron up	77.3222101493088	68.3393931521237	-8.98281699718511	71.3391739674593	52.7624309392265	52.7796842827728	0.158182184147337	-0.08789484	-0.32939434	-0.0829781591892242	-0.4488448947668075	-0.012273788	-0.064783186	-0.017578125	-0.0927734375
COL5A2_e29_T18G	T18G	AAGAAAAATAATGTAGGGACTATTTAAATTATCATAGACTCACCTCACAAATATCTGTGTGTGATACTAGGGAGCTCCTGGAAAAGATGGTGAAGTTGGTCCTTCTGGTCCTGTGGGCCCGCCGGTATGTGATTTTTGTGTGTGTGTGT	COL5A2	COL5A2_e29	ENSE00003512494	COL5A2_e29	ENSE00003512494	G	sub	Intron up	77.3222101493088	77.4358991694853	0.1136890201765	83.3333333333333	65.7894736842105	63.8888888888889	0.158182184147337	0.0332883	0.026069432	0.0173557698726654	0.0120618045330047	-0.014708534	0.0019423664	0.0	0.0224609375
COL5A2_e29_del20to25	del20to25	AAGAAAAATAATGTAGGTAAAATTATCATAGACTCACCTCACAAATATCTGTGTGTGATACTAGGGAGCTCCTGGAAAAGATGGTGAAGTTGGTCCTTCTGGTCCTGTGGGCCCGCCGGTATGTGATTTTTGTGTGTGTGTGT	COL5A2	COL5A2_e29	ENSE00003512494	COL5A2_e29	ENSE00003512494	∆6nt	∆6nt	Intron up	77.3222101493088	73.1410953990259	-4.1811147502829	78.0844155844156	59.5918367346939	58.4650112866817	0.158182184147337	-0.05219221	-0.025333494	-0.0258990600705146	-0.0150952637195587	0.055630505	-0.000977546	0.0	-0.15380859375
COL5A2_e29_del21to26	del21to26	AAGAAAAATAATGTAGGTACAATTATCATAGACTCACCTCACAAATATCTGTGTGTGATACTAGGGAGCTCCTGGAAAAGATGGTGAAGTTGGTCCTTCTGGTCCTGTGGGCCCGCCGGTATGTGATTTTTGTGTGTGTGTGT	COL5A2	COL5A2_e29	ENSE00003512494	COL5A2_e29	ENSE00003512494	∆6nt	∆6nt	Intron up	77.3222101493088	74.5366510262288	-2.78555912308001	79.5774647887324	57.7981651376147	64.9350649350649	0.158182184147337	-0.080703154	-0.034873366	-0.0310504212975502	-0.0172290503978729	0.05006525	0.00018706918	0.0	-0.11962890625
COL5A2_e29_T21A	T21A	AAGAAAAATAATGTAGGTACAATTTAAATTATCATAGACTCACCTCACAAATATCTGTGTGTGATACTAGGGAGCTCCTGGAAAAGATGGTGAAGTTGGTCCTTCTGGTCCTGTGGGCCCGCCGGTATGTGATTTTTGTGTGTGTGTGT	COL5A2	COL5A2_e29	ENSE00003512494	COL5A2_e29	ENSE00003512494	A	sub	Intron up	77.3222101493088	76.9851127864994	-0.337097362809402	81.9148936170213	62.780269058296	65.8536585365854	0.158182184147337	-0.019931704	-0.002952963	-0.0168817341327667	-0.0051912665367126	-0.004005477	0.0012406707	0.0	-0.0458984375
COL5A2_e29_del20to40	del20to40	AAGAAAAATAATGTAGGTACACCTCACAAATATCTGTGTGTGATACTAGGGAGCTCCTGGAAAAGATGGTGAAGTTGGTCCTTCTGGTCCTGTGGGCCCGCCGGTATGTGATTTTTGTGTGTGTGTGT	COL5A2	COL5A2_e29	ENSE00003512494	COL5A2_e29	ENSE00003512494	∆21nt	∆21nt	Intron up	77.3222101493088	55.6414314412365	-21.6807787080723	55.2655265526553	36.8780487804878	39.0147783251232	0.158182184147337	-0.18847692	-0.47349787	-0.1934885084629058	-0.590966060757637	-0.07261875	-0.23003176	-0.0625	-0.1005859375
COL5A2_e29_del21to21	del21to21	AAGAAAAATAATGTAGGTACATTTAAATTATCATAGACTCACCTCACAAATATCTGTGTGTGATACTAGGGAGCTCCTGGAAAAGATGGTGAAGTTGGTCCTTCTGGTCCTGTGGGCCCGCCGGTATGTGATTTTTGTGTGTGTGTGT	COL5A2	COL5A2_e29	ENSE00003512494	COL5A2_e29	ENSE00003512494	∆1nt	∆1nt	Intron up	77.3222101493088	72.8226963434425	-4.49951380586631	83.8862559241706	61.6279069767442	54.7770700636943	0.158182184147337	0.0009034276	0.013267994	-0.0177473723888397	-0.0073298513889312	0.01698114	0.001634717	0.0	-0.03125
COL5A2_e29_T21C	T21C	AAGAAAAATAATGTAGGTACCATTTAAATTATCATAGACTCACCTCACAAATATCTGTGTGTGATACTAGGGAGCTCCTGGAAAAGATGGTGAAGTTGGTCCTTCTGGTCCTGTGGGCCCGCCGGTATGTGATTTTTGTGTGTGTGTGT	COL5A2	COL5A2_e29	ENSE00003512494	COL5A2_e29	ENSE00003512494	C	sub	Intron up	77.3222101493088	77.0314318159961	-0.290778333312702	83.1932773109244	63.9107611548556	65.2439024390244	0.158182184147337	-0.029765457	-0.016670436	-0.0108849108219146	-0.0038567781448364	-0.017204791	0.0008396208	0.0	-0.0234375
COL5A2_e29_T21G	T21G	AAGAAAAATAATGTAGGTACGATTTAAATTATCATAGACTCACCTCACAAATATCTGTGTGTGATACTAGGGAGCTCCTGGAAAAGATGGTGAAGTTGGTCCTTCTGGTCCTGTGGGCCCGCCGGTATGTGATTTTTGTGTGTGTGTGT	COL5A2	COL5A2_e29	ENSE00003512494	COL5A2_e29	ENSE00003512494	G	sub	Intron up	77.3222101493088	76.49562685302	-0.826583296288797	83.9622641509434	65.9528907922912	61.4583333333333	0.158182184147337	-0.0033697188	0.0074901283	0.0019778460264205	-0.0005285739898681	0.0043811947	0.0005133152	0.0	-0.0107421875
COL5A2_e29_del23to25	del23to25	AAGAAAAATAATGTAGGTACTAAAATTATCATAGACTCACCTCACAAATATCTGTGTGTGATACTAGGGAGCTCCTGGAAAAGATGGTGAAGTTGGTCCTTCTGGTCCTGTGGGCCCGCCGGTATGTGATTTTTGTGTGTGTGTGT	COL5A2	COL5A2_e29	ENSE00003512494	COL5A2_e29	ENSE00003512494	∆3nt	∆3nt	Intron up	77.3222101493088	72.7190219233326	-4.6031882259762	79.9618320610687	56.2653562653563	60.7792207792208	0.158182184147337	-0.042951792	0.0067534447	-0.0288417786359787	-0.0007681846618652	-0.010346815	-0.00077962875	-0.001953125	-0.0576171875
COL5A2_e29_T23A	T23A	AAGAAAAATAATGTAGGTACTAATTAAATTATCATAGACTCACCTCACAAATATCTGTGTGTGATACTAGGGAGCTCCTGGAAAAGATGGTGAAGTTGGTCCTTCTGGTCCTGTGGGCCCGCCGGTATGTGATTTTTGTGTGTGTGTGT	COL5A2	COL5A2_e29	ENSE00003512494	COL5A2_e29	ENSE00003512494	A	sub	Intron up	77.3222101493088	77.3901563917198	0.0679462424109989	80.6378132118451	70.2312138728324	60.2816901408451	0.158182184147337	-0.013944238	-0.0045639575	-0.0109864920377731	-0.0022521615028381	-0.017303973	-1.6748905e-05	0.0	-0.0224609375
COL5A2_e29_del23to43	del23to43	AAGAAAAATAATGTAGGTACTACTCACAAATATCTGTGTGTGATACTAGGGAGCTCCTGGAAAAGATGGTGAAGTTGGTCCTTCTGGTCCTGTGGGCCCGCCGGTATGTGATTTTTGTGTGTGTGTGT	COL5A2	COL5A2_e29	ENSE00003512494	COL5A2_e29	ENSE00003512494	∆21nt	∆21nt	Intron up	77.3222101493088	60.6379692337587	-16.6842409155501	63.7759017651573	43.3978132884777	43.4944237918216	0.158182184147337	-0.03728929	-0.30404085	-0.0282669365406036	-0.4265479147434234	0.08006394	-0.044304967	-0.021484375	-0.0654296875
COL5A2_e29_T23C	T23C	AAGAAAAATAATGTAGGTACTACTTAAATTATCATAGACTCACCTCACAAATATCTGTGTGTGATACTAGGGAGCTCCTGGAAAAGATGGTGAAGTTGGTCCTTCTGGTCCTGTGGGCCCGCCGGTATGTGATTTTTGTGTGTGTGTGT	COL5A2	COL5A2_e29	ENSE00003512494	COL5A2_e29	ENSE00003512494	C	sub	Intron up	77.3222101493088	76.1827843188356	-1.13942583047321	84.6763540290621	64.5901639344262	62.0743034055728	0.158182184147337	-0.004889041	-1.9848347e-05	-0.0073223859071731	0.0030040740966796	-0.005356133	0.0013209581	0.0	0.013671875
COL5A2_e29_T23G	T23G	AAGAAAAATAATGTAGGTACTAGTTAAATTATCATAGACTCACCTCACAAATATCTGTGTGTGATACTAGGGAGCTCCTGGAAAAGATGGTGAAGTTGGTCCTTCTGGTCCTGTGGGCCCGCCGGTATGTGATTTTTGTGTGTGTGTGT	COL5A2	COL5A2_e29	ENSE00003512494	COL5A2_e29	ENSE00003512494	G	sub	Intron up	77.3222101493088	76.4144323819136	-0.907777767395201	81.0495626822158	64.5522388059702	62.5954198473283	0.158182184147337	-0.008266211	0.0001270771	-0.0088177025318145	0.0039989948272705	-0.039310217	0.0010467172	0.0	-0.017578125
COL5A2_e29_del24to26	del24to26	AAGAAAAATAATGTAGGTACTATAATTATCATAGACTCACCTCACAAATATCTGTGTGTGATACTAGGGAGCTCCTGGAAAAGATGGTGAAGTTGGTCCTTCTGGTCCTGTGGGCCCGCCGGTATGTGATTTTTGTGTGTGTGTGT	COL5A2	COL5A2_e29	ENSE00003512494	COL5A2_e29	ENSE00003512494	∆3nt	∆3nt	Intron up	77.3222101493088	73.4940437496946	-3.8281663996142	82.84625158831	60.0969305331179	58.957654723127	0.158182184147337	-0.05600837	0.0018107295	-0.0208789631724357	-0.0014735460281372	-0.014378816	0.0008186996	-0.001953125	-0.0380859375
COL5A2_e29_T24A	T24A	AAGAAAAATAATGTAGGTACTATATAAATTATCATAGACTCACCTCACAAATATCTGTGTGTGATACTAGGGAGCTCCTGGAAAAGATGGTGAAGTTGGTCCTTCTGGTCCTGTGGGCCCGCCGGTATGTGATTTTTGTGTGTGTGTGT	COL5A2	COL5A2_e29	ENSE00003512494	COL5A2_e29	ENSE00003512494	A	sub	Intron up	77.3222101493088	76.0713019854239	-1.2509081638849	85.7142857142857	59.5238095238095	65.0	0.158182184147337	-0.018123	0.003805399	-0.014021024107933	0.002387136220932	-0.009970307	0.000980854	0.0	-0.025390625
COL5A2_e29_T24C	T24C	AAGAAAAATAATGTAGGTACTATCTAAATTATCATAGACTCACCTCACAAATATCTGTGTGTGATACTAGGGAGCTCCTGGAAAAGATGGTGAAGTTGGTCCTTCTGGTCCTGTGGGCCCGCCGGTATGTGATTTTTGTGTGTGTGTGT	COL5A2	COL5A2_e29	ENSE00003512494	COL5A2_e29	ENSE00003512494	C	sub	Intron up	77.3222101493088	76.67195875284	-0.650251396468804	72.2627737226278	61.1570247933884	67.6190476190476	0.158182184147337	-0.008002877	-0.0007432103	-0.010928064584732	0.000745952129364	-0.02225025	0.0013625026	0.0	0.0185546875
COL5A2_e29_T24G	T24G	AAGAAAAATAATGTAGGTACTATGTAAATTATCATAGACTCACCTCACAAATATCTGTGTGTGATACTAGGGAGCTCCTGGAAAAGATGGTGAAGTTGGTCCTTCTGGTCCTGTGGGCCCGCCGGTATGTGATTTTTGTGTGTGTGTGT	COL5A2	COL5A2_e29	ENSE00003512494	COL5A2_e29	ENSE00003512494	G	sub	Intron up	77.3222101493088	81.6768875174458	4.35467736813699	79.6875	66.3265306122449	79.2207792207792	0.158182184147337	0.022840172	0.018657148	0.0098772719502449	0.0059986412525177	0.0018926412	0.00043609738	0.0	-0.005859375
COL5A2_e29_T25A	T25A	AAGAAAAATAATGTAGGTACTATTAAAATTATCATAGACTCACCTCACAAATATCTGTGTGTGATACTAGGGAGCTCCTGGAAAAGATGGTGAAGTTGGTCCTTCTGGTCCTGTGGGCCCGCCGGTATGTGATTTTTGTGTGTGTGTGT	COL5A2	COL5A2_e29	ENSE00003512494	COL5A2_e29	ENSE00003512494	A	sub	Intron up	77.3222101493088	68.7459088708631	-8.5763012784457	76.865671641791	57.9439252336449	47.6190476190476	0.158182184147337	0.008338213	0.008428425	-0.0139502435922622	0.0013086199760437	0.0053821206	0.0007505417	0.0	-0.0400390625
COL5A2_e29_del23to23	del23to23	AAGAAAAATAATGTAGGTACTATTAAATTATCATAGACTCACCTCACAAATATCTGTGTGTGATACTAGGGAGCTCCTGGAAAAGATGGTGAAGTTGGTCCTTCTGGTCCTGTGGGCCCGCCGGTATGTGATTTTTGTGTGTGTGTGT	COL5A2	COL5A2_e29	ENSE00003512494	COL5A2_e29	ENSE00003512494	∆1nt	∆1nt	Intron up	77.3222101493088	79.9475362620567	2.62532611274789	76.8558951965066	67.7966101694915	70.0460829493088	0.158182184147337	0.0198766	0.02203989	-0.0165625065565109	-0.0074197053909301	0.019303411	0.0018540919	0.0	-0.02734375
COL5A2_e29_del22to27	del22to27	AAGAAAAATAATGTAGGTACTATTATCATAGACTCACCTCACAAATATCTGTGTGTGATACTAGGGAGCTCCTGGAAAAGATGGTGAAGTTGGTCCTTCTGGTCCTGTGGGCCCGCCGGTATGTGATTTTTGTGTGTGTGTGT	COL5A2	COL5A2_e29	ENSE00003512494	COL5A2_e29	ENSE00003512494	∆6nt	∆6nt	Intron up	77.3222101493088	75.7297399094882	-1.5924702398206	77.5977121067684	61.7321248741188	63.7873754152824	0.158182184147337	-0.05112061	-0.032235295	-0.0084475874900817	-0.0137082934379577	0.061400384	2.0682812e-05	0.0	-0.0654296875
COL5A2_e29_del25to27	del25to27	AAGAAAAATAATGTAGGTACTATTATTATCATAGACTCACCTCACAAATATCTGTGTGTGATACTAGGGAGCTCCTGGAAAAGATGGTGAAGTTGGTCCTTCTGGTCCTGTGGGCCCGCCGGTATGTGATTTTTGTGTGTGTGTGT	COL5A2	COL5A2_e29	ENSE00003512494	COL5A2_e29	ENSE00003512494	∆3nt	∆3nt	Intron up	77.3222101493088	78.9939835832619	1.67177343395309	92.5925925925926	61.9402985074627	72.5806451612903	0.158182184147337	-0.04036674	0.0026322603	-0.0060097724199295	-0.0049273073673248	-0.001710698	0.001524806	-0.001953125	-0.0390625
COL5A2_e29_T25C	T25C	AAGAAAAATAATGTAGGTACTATTCAAATTATCATAGACTCACCTCACAAATATCTGTGTGTGATACTAGGGAGCTCCTGGAAAAGATGGTGAAGTTGGTCCTTCTGGTCCTGTGGGCCCGCCGGTATGTGATTTTTGTGTGTGTGTGT	COL5A2	COL5A2_e29	ENSE00003512494	COL5A2_e29	ENSE00003512494	C	sub	Intron up	77.3222101493088	79.6172370654284	2.2950269161196	84.4797178130512	70.353982300885	66.2100456621005	0.158182184147337	-0.015783697	-0.0068021715	-0.0212137550115585	-0.0057213604450225	-0.005779937	0.00027117133	0.0	-0.025390625
COL5A2_e29_del24to44	del24to44	AAGAAAAATAATGTAGGTACTATTCACAAATATCTGTGTGTGATACTAGGGAGCTCCTGGAAAAGATGGTGAAGTTGGTCCTTCTGGTCCTGTGGGCCCGCCGGTATGTGATTTTTGTGTGTGTGTGT	COL5A2	COL5A2_e29	ENSE00003512494	COL5A2_e29	ENSE00003512494	∆21nt	∆21nt	Intron up	77.3222101493088	62.4164909377405	-14.9057192115683	65.3061224489796	43.3208489388265	47.661188369153	0.158182184147337	-0.1385217	-0.45191026	-0.1751420944929123	-0.601072870194912	-0.012326866	-0.1263274	-0.03515625	0.0107421875
COL5A2_e29_T25G	T25G	AAGAAAAATAATGTAGGTACTATTGAAATTATCATAGACTCACCTCACAAATATCTGTGTGTGATACTAGGGAGCTCCTGGAAAAGATGGTGAAGTTGGTCCTTCTGGTCCTGTGGGCCCGCCGGTATGTGATTTTTGTGTGTGTGTGT	COL5A2	COL5A2_e29	ENSE00003512494	COL5A2_e29	ENSE00003512494	G	sub	Intron up	77.3222101493088	77.8352934151482	0.513083265839398	81.1594202898551	69.0476190476191	61.4814814814815	0.158182184147337	0.0253717	0.016174287	0.0002474710345268	0.0050219595432281	0.020505294	0.0011126697	0.0	-0.0068359375
COL5A2_e29_del28to48	del28to48	AAGAAAAATAATGTAGGTACTATTTAAAAATATCTGTGTGTGATACTAGGGAGCTCCTGGAAAAGATGGTGAAGTTGGTCCTTCTGGTCCTGTGGGCCCGCCGGTATGTGATTTTTGTGTGTGTGTGT	COL5A2	COL5A2_e29	ENSE00003512494	COL5A2_e29	ENSE00003512494	∆21nt	∆21nt	Intron up	77.3222101493088	57.5116855979707	-19.8105245513381	60.4904632152589	38.5474860335196	41.3690476190476	0.158182184147337	-0.15789519	-0.5175558	-0.258950799703598	-0.7381818890571594	-0.06851706	-0.32928002	-0.060546875	0.005859375
COL5A2_e29_T29A	T29A	AAGAAAAATAATGTAGGTACTATTTAAAATATCATAGACTCACCTCACAAATATCTGTGTGTGATACTAGGGAGCTCCTGGAAAAGATGGTGAAGTTGGTCCTTCTGGTCCTGTGGGCCCGCCGGTATGTGATTTTTGTGTGTGTGTGT	COL5A2	COL5A2_e29	ENSE00003512494	COL5A2_e29	ENSE00003512494	A	sub	Intron up	77.3222101493088	77.5617459238107	0.239535774501898	70.4845814977974	64.6511627906977	66.304347826087	0.158182184147337	0.009399474	0.012547672	-0.0063941478729248	0.0023269653320312	-0.004476905	0.00062447786	0.0	-0.0205078125
COL5A2_e29_T29C	T29C	AAGAAAAATAATGTAGGTACTATTTAAACTATCATAGACTCACCTCACAAATATCTGTGTGTGATACTAGGGAGCTCCTGGAAAAGATGGTGAAGTTGGTCCTTCTGGTCCTGTGGGCCCGCCGGTATGTGATTTTTGTGTGTGTGTGT	COL5A2	COL5A2_e29	ENSE00003512494	COL5A2_e29	ENSE00003512494	C	sub	Intron up	77.3222101493088	79.420366920604	2.0981567712952	82.5641025641026	66.8965517241379	68.9655172413793	0.158182184147337	0.008747667	0.007307768	-0.0041071325540542	0.0025847852230072	-0.00061519444	0.00086066127	0.0	0.0322265625
COL5A2_e29_T29G	T29G	AAGAAAAATAATGTAGGTACTATTTAAAGTATCATAGACTCACCTCACAAATATCTGTGTGTGATACTAGGGAGCTCCTGGAAAAGATGGTGAAGTTGGTCCTTCTGGTCCTGTGGGCCCGCCGGTATGTGATTTTTGTGTGTGTGTGT	COL5A2	COL5A2_e29	ENSE00003512494	COL5A2_e29	ENSE00003512494	G	sub	Intron up	77.3222101493088	81.4585281278952	4.1363179785864	81.2720848056537	73.8693467336683	68.2795698924731	0.158182184147337	0.0069514513	0.019594133	0.0106002688407897	0.0057718753814697	0.0030158013	0.00045120716	0.0	0.0
COL5A2_e29_T30A	T30A	AAGAAAAATAATGTAGGTACTATTTAAATAATCATAGACTCACCTCACAAATATCTGTGTGTGATACTAGGGAGCTCCTGGAAAAGATGGTGAAGTTGGTCCTTCTGGTCCTGTGGGCCCGCCGGTATGTGATTTTTGTGTGTGTGTGT	COL5A2	COL5A2_e29	ENSE00003512494	COL5A2_e29	ENSE00003512494	A	sub	Intron up	77.3222101493088	74.3616193306424	-2.9605908186664	80.3680981595092	60.702875399361	60.6498194945849	0.158182184147337	-0.015566856	0.0034175813	-0.0073591321706771	0.0039440989494323	-0.008980736	0.0014121532	0.0	-0.03125
COL5A2_e29_del28to33	del28to33	AAGAAAAATAATGTAGGTACTATTTAAATAGACTCACCTCACAAATATCTGTGTGTGATACTAGGGAGCTCCTGGAAAAGATGGTGAAGTTGGTCCTTCTGGTCCTGTGGGCCCGCCGGTATGTGATTTTTGTGTGTGTGTGT	COL5A2	COL5A2_e29	ENSE00003512494	COL5A2_e29	ENSE00003512494	∆6nt	∆6nt	Intron up	77.3222101493088	68.0792298705801	-9.2429802787287	72.6415094339623	51.5695067264574	53.030303030303	0.158182184147337	-0.06501028	-0.037193626	-0.0107860267162323	-0.016577273607254	0.056887537	8.4251165e-05	0.0	-0.095703125
COL5A2_e29_del30to50	del30to50	AAGAAAAATAATGTAGGTACTATTTAAATATATCTGTGTGTGATACTAGGGAGCTCCTGGAAAAGATGGTGAAGTTGGTCCTTCTGGTCCTGTGGGCCCGCCGGTATGTGATTTTTGTGTGTGTGTGT	COL5A2	COL5A2_e29	ENSE00003512494	COL5A2_e29	ENSE00003512494	∆21nt	∆21nt	Intron up	77.3222101493088	63.8857970649024	-13.4364130844064	68.6102236421725	48.4403669724771	45.9591041869523	0.158182184147337	-0.11300476	-0.46388078	-0.2190707474946975	-0.7210885584354401	-0.048346326	-0.29408434	-0.0625	0.044921875
COL5A2_e29_del29to29	del29to29	AAGAAAAATAATGTAGGTACTATTTAAATATCATAGACTCACCTCACAAATATCTGTGTGTGATACTAGGGAGCTCCTGGAAAAGATGGTGAAGTTGGTCCTTCTGGTCCTGTGGGCCCGCCGGTATGTGATTTTTGTGTGTGTGTGT	COL5A2	COL5A2_e29	ENSE00003512494	COL5A2_e29	ENSE00003512494	∆1nt	∆1nt	Intron up	77.3222101493088	84.9246271050367	7.6024169557279	90.6666666666667	77.1084337349398	75.3333333333333	0.158182184147337	0.009105474	0.015919775	-0.0078476071357727	-0.0035141706466674	0.029680997	0.0024369955	0.0	-0.0185546875
COL5A2_e29_del28to30	del28to30	AAGAAAAATAATGTAGGTACTATTTAAATCATAGACTCACCTCACAAATATCTGTGTGTGATACTAGGGAGCTCCTGGAAAAGATGGTGAAGTTGGTCCTTCTGGTCCTGTGGGCCCGCCGGTATGTGATTTTTGTGTGTGTGTGT	COL5A2	COL5A2_e29	ENSE00003512494	COL5A2_e29	ENSE00003512494	∆3nt	∆3nt	Intron up	77.3222101493088	76.4615487768231	-0.860661372485705	78.9915966386555	63.7867647058824	63.6538461538462	0.158182184147337	-0.03552565	0.00045883656	0.0154831409454345	0.0118678510189056	-0.022449732	0.0011646152	-0.001953125	-0.0546875
COL5A2_e29_T30C	T30C	AAGAAAAATAATGTAGGTACTATTTAAATCATCATAGACTCACCTCACAAATATCTGTGTGTGATACTAGGGAGCTCCTGGAAAAGATGGTGAAGTTGGTCCTTCTGGTCCTGTGGGCCCGCCGGTATGTGATTTTTGTGTGTGTGTGT	COL5A2	COL5A2_e29	ENSE00003512494	COL5A2_e29	ENSE00003512494	C	sub	Intron up	77.3222101493088	80.6679097729588	3.34569962365	89.5705521472393	67.3611111111111	72.4137931034483	0.158182184147337	-0.009907216	0.001709789	-0.0050429701805114	0.0057889819145202	0.0024318397	0.0009831488	0.0	-0.01171875
COL5A2_e29_T30G	T30G	AAGAAAAATAATGTAGGTACTATTTAAATGATCATAGACTCACCTCACAAATATCTGTGTGTGATACTAGGGAGCTCCTGGAAAAGATGGTGAAGTTGGTCCTTCTGGTCCTGTGGGCCCGCCGGTATGTGATTTTTGTGTGTGTGTGT	COL5A2	COL5A2_e29	ENSE00003512494	COL5A2_e29	ENSE00003512494	G	sub	Intron up	77.3222101493088	79.4100440421234	2.08783389281459	80.6603773584906	65.1515151515152	71.6981132075472	0.158182184147337	0.0035968423	0.012869298	0.006948746740818	0.0065975487232208	0.010733217	0.00071561337	0.0	0.0107421875
COL5A2_e29_T32A	T32A	AAGAAAAATAATGTAGGTACTATTTAAATTAACATAGACTCACCTCACAAATATCTGTGTGTGATACTAGGGAGCTCCTGGAAAAGATGGTGAAGTTGGTCCTTCTGGTCCTGTGGGCCCGCCGGTATGTGATTTTTGTGTGTGTGTGT	COL5A2	COL5A2_e29	ENSE00003512494	COL5A2_e29	ENSE00003512494	A	sub	Intron up	77.3222101493088	77.8384058431956	0.516195693886801	83.1417624521073	65.7894736842105	65.3846153846154	0.158182184147337	-0.0007761419	0.006482452	-0.003489464521408	0.0007350742816925	-0.0038921833	0.0010193288	0.0	-0.015625
COL5A2_e29_del32to37	del32to37	AAGAAAAATAATGTAGGTACTATTTAAATTAACTCACCTCACAAATATCTGTGTGTGATACTAGGGAGCTCCTGGAAAAGATGGTGAAGTTGGTCCTTCTGGTCCTGTGGGCCCGCCGGTATGTGATTTTTGTGTGTGTGTGT	COL5A2	COL5A2_e29	ENSE00003512494	COL5A2_e29	ENSE00003512494	∆6nt	∆6nt	Intron up	77.3222101493088	81.3875740680998	4.065363918791	84.9162011173184	74.8299319727891	66.9117647058824	0.158182184147337	0.00933817	-0.0004015267	0.0154236108064651	6.99758529663086e-05	0.08396101	0.0025143921	0.0	-0.0234375
COL5A2_e29_del32to52	del32to52	AAGAAAAATAATGTAGGTACTATTTAAATTAATCTGTGTGTGATACTAGGGAGCTCCTGGAAAAGATGGTGAAGTTGGTCCTTCTGGTCCTGTGGGCCCGCCGGTATGTGATTTTTGTGTGTGTGTGT	COL5A2	COL5A2_e29	ENSE00003512494	COL5A2_e29	ENSE00003512494	∆21nt	∆21nt	Intron up	77.3222101493088	60.5970518916769	-16.7251582576319	55.4838709677419	43.6241610738255	42.741935483871	0.158182184147337	-0.15608941	-0.5146593	-0.2233907133340835	-0.7248655743896961	-0.025377437	-0.23042884	-0.052734375	0.064453125
COL5A2_e29_del32to32	del32to32	AAGAAAAATAATGTAGGTACTATTTAAATTACATAGACTCACCTCACAAATATCTGTGTGTGATACTAGGGAGCTCCTGGAAAAGATGGTGAAGTTGGTCCTTCTGGTCCTGTGGGCCCGCCGGTATGTGATTTTTGTGTGTGTGTGT	COL5A2	COL5A2_e29	ENSE00003512494	COL5A2_e29	ENSE00003512494	∆1nt	∆1nt	Intron up	77.3222101493088	80.28523437813	2.9630242288212	83.3333333333333	59.6153846153846	78.125	0.158182184147337	0.00039309263	0.012125403	-0.0165765285491943	-0.0128628313541412	0.009390146	0.0016627312	0.0	-0.0087890625
COL5A2_e29_T32C	T32C	AAGAAAAATAATGTAGGTACTATTTAAATTACCATAGACTCACCTCACAAATATCTGTGTGTGATACTAGGGAGCTCCTGGAAAAGATGGTGAAGTTGGTCCTTCTGGTCCTGTGGGCCCGCCGGTATGTGATTTTTGTGTGTGTGTGT	COL5A2	COL5A2_e29	ENSE00003512494	COL5A2_e29	ENSE00003512494	C	sub	Intron up	77.3222101493088	77.2794725398784	-0.0427376094303988	81.888745148771	62.9032258064516	66.9381107491857	0.158182184147337	-0.007404238	-0.003985673	-0.0046642422676086	0.000398963689804	-0.0013667196	0.0014570057	0.0	0.015625
COL5A2_e29_T32G	T32G	AAGAAAAATAATGTAGGTACTATTTAAATTAGCATAGACTCACCTCACAAATATCTGTGTGTGATACTAGGGAGCTCCTGGAAAAGATGGTGAAGTTGGTCCTTCTGGTCCTGTGGGCCCGCCGGTATGTGATTTTTGTGTGTGTGTGT	COL5A2	COL5A2_e29	ENSE00003512494	COL5A2_e29	ENSE00003512494	G	sub	Intron up	77.3222101493088	73.3267635869677	-3.9954465623411	84.9315068493151	59.1549295774648	58.5585585585586	0.158182184147337	-0.06081578	-0.051635474	-0.0472388863563537	-0.0099127292633056	-0.09349415	0.0002500713	0.0	-0.0458984375
COL5A2_e29_C33A	C33A	AAGAAAAATAATGTAGGTACTATTTAAATTATAATAGACTCACCTCACAAATATCTGTGTGTGATACTAGGGAGCTCCTGGAAAAGATGGTGAAGTTGGTCCTTCTGGTCCTGTGGGCCCGCCGGTATGTGATTTTTGTGTGTGTGTGT	COL5A2	COL5A2_e29	ENSE00003512494	COL5A2_e29	ENSE00003512494	A	sub	Intron up	77.3222101493088	80.0917646605612	2.7695545112524	84.5679012345679	64.2335766423358	74.5901639344262	0.158182184147337	-0.004998505	0.004481733	-0.0068295672535896	0.0001331269741058	-0.0010047555	0.000195086	0.0	-0.060546875
COL5A2_e29_del31to33	del31to33	AAGAAAAATAATGTAGGTACTATTTAAATTATAGACTCACCTCACAAATATCTGTGTGTGATACTAGGGAGCTCCTGGAAAAGATGGTGAAGTTGGTCCTTCTGGTCCTGTGGGCCCGCCGGTATGTGATTTTTGTGTGTGTGTGT	COL5A2	COL5A2_e29	ENSE00003512494	COL5A2_e29	ENSE00003512494	∆3nt	∆3nt	Intron up	77.3222101493088	77.2557048662954	-0.0665052830133961	85.531914893617	62.9213483146067	66.4705882352941	0.158182184147337	-0.06446199	-0.015355617	-0.0055784359574317	-0.0043439865112304	-0.008889332	0.0013942122	-0.001953125	-0.0615234375
COL5A2_e29_del33to33	del33to33	AAGAAAAATAATGTAGGTACTATTTAAATTATATAGACTCACCTCACAAATATCTGTGTGTGATACTAGGGAGCTCCTGGAAAAGATGGTGAAGTTGGTCCTTCTGGTCCTGTGGGCCCGCCGGTATGTGATTTTTGTGTGTGTGTGT	COL5A2	COL5A2_e29	ENSE00003512494	COL5A2_e29	ENSE00003512494	∆1nt	∆1nt	Intron up	77.3222101493088	78.8694718756767	1.5472617263679	80.952380952381	69.1588785046729	65.0943396226415	0.158182184147337	-0.013239175	0.004326582	-0.013166069984436	-0.013715237379074	0.015864372	0.0015071929	0.0	-0.015625
COL5A2_e29_T35A	T35A	AAGAAAAATAATGTAGGTACTATTTAAATTATCAAAGACTCACCTCACAAATATCTGTGTGTGATACTAGGGAGCTCCTGGAAAAGATGGTGAAGTTGGTCCTTCTGGTCCTGTGGGCCCGCCGGTATGTGATTTTTGTGTGTGTGTGT	COL5A2	COL5A2_e29	ENSE00003512494	COL5A2_e29	ENSE00003512494	A	sub	Intron up	77.3222101493088	78.8228291373414	1.5006189880326	84.1379310344828	68.503937007874	65.5328798185941	0.158182184147337	0.04223326	0.036335886	0.0101771205663681	0.0060386061668396	0.007980093	0.0010344088	0.0	-0.00390625
COL5A2_e29_del35to37	del35to37	AAGAAAAATAATGTAGGTACTATTTAAATTATCAACTCACCTCACAAATATCTGTGTGTGATACTAGGGAGCTCCTGGAAAAGATGGTGAAGTTGGTCCTTCTGGTCCTGTGGGCCCGCCGGTATGTGATTTTTGTGTGTGTGTGT	COL5A2	COL5A2_e29	ENSE00003512494	COL5A2_e29	ENSE00003512494	∆3nt	∆3nt	Intron up	77.3222101493088	78.9430440153978	1.620833866089	82.9850746268657	67.5090252707581	67.1232876712329	0.158182184147337	-0.046458483	0.012304068	-0.0173428431153297	0.0037568807601928	-0.021399915	0.00053817034	0.0	-0.0029296875
COL5A2_e29_del35to40	del35to40	AAGAAAAATAATGTAGGTACTATTTAAATTATCACACCTCACAAATATCTGTGTGTGATACTAGGGAGCTCCTGGAAAAGATGGTGAAGTTGGTCCTTCTGGTCCTGTGGGCCCGCCGGTATGTGATTTTTGTGTGTGTGTGT	COL5A2	COL5A2_e29	ENSE00003512494	COL5A2_e29	ENSE00003512494	∆6nt	∆6nt	Intron up	77.3222101493088	64.5635572327996	-12.7586529165092	67.8038379530917	45.4545454545455	50.9641873278237	0.158182184147337	-0.11730009	-0.09561962	-0.0482517182826995	-0.0419973134994506	0.018308237	0.00035962462	0.0	0.123046875
COL5A2_e29_T35C	T35C	AAGAAAAATAATGTAGGTACTATTTAAATTATCACAGACTCACCTCACAAATATCTGTGTGTGATACTAGGGAGCTCCTGGAAAAGATGGTGAAGTTGGTCCTTCTGGTCCTGTGGGCCCGCCGGTATGTGATTTTTGTGTGTGTGTGT	COL5A2	COL5A2_e29	ENSE00003512494	COL5A2_e29	ENSE00003512494	C	sub	Intron up	77.3222101493088	77.7121024806435	0.389892331334696	77.4011299435028	67.3003802281369	63.8376383763838	0.158182184147337	-0.0052538514	-0.0011121929	-0.0190735757350921	-0.0028854012489318	-0.014791861	0.0011554956	0.0	0.0048828125
COL5A2_e29_T35G	T35G	AAGAAAAATAATGTAGGTACTATTTAAATTATCAGAGACTCACCTCACAAATATCTGTGTGTGATACTAGGGAGCTCCTGGAAAAGATGGTGAAGTTGGTCCTTCTGGTCCTGTGGGCCCGCCGGTATGTGATTTTTGTGTGTGTGTGT	COL5A2	COL5A2_e29	ENSE00003512494	COL5A2_e29	ENSE00003512494	G	sub	Intron up	77.3222101493088	77.9486944662383	0.626484316929499	86.8421052631579	67.0833333333333	64.0776699029126	0.158182184147337	0.0056030154	0.0057049096	0.0121106505393981	0.0070027112960815	0.001312837	0.0016630888	0.0	0.0
COL5A2_e29_G37A	G37A	AAGAAAAATAATGTAGGTACTATTTAAATTATCATAAACTCACCTCACAAATATCTGTGTGTGATACTAGGGAGCTCCTGGAAAAGATGGTGAAGTTGGTCCTTCTGGTCCTGTGGGCCCGCCGGTATGTGATTTTTGTGTGTGTGTGT	COL5A2	COL5A2_e29	ENSE00003512494	COL5A2_e29	ENSE00003512494	A	sub	Intron up	77.3222101493088	76.7122718423719	-0.609938306936897	83.5051546391753	62.8272251308901	65.3731343283582	0.158182184147337	0.038924634	0.038238555	0.0259906649589538	0.0074396729469299	0.049684793	0.0019444525	0.0	0.0791015625
COL5A2_e29_del37to37	del37to37	AAGAAAAATAATGTAGGTACTATTTAAATTATCATAACTCACCTCACAAATATCTGTGTGTGATACTAGGGAGCTCCTGGAAAAGATGGTGAAGTTGGTCCTTCTGGTCCTGTGGGCCCGCCGGTATGTGATTTTTGTGTGTGTGTGT	COL5A2	COL5A2_e29	ENSE00003512494	COL5A2_e29	ENSE00003512494	∆1nt	∆1nt	Intron up	77.3222101493088	80.5027812703309	3.1805711210221	81.9672131147541	68.8405797101449	70.3703703703704	0.158182184147337	0.03875783	0.03623119	0.0250641107559204	-0.0017478466033935	0.07043344	0.0022726357	0.0	0.0693359375
COL5A2_e29_del36to41	del36to41	AAGAAAAATAATGTAGGTACTATTTAAATTATCATACCTCACAAATATCTGTGTGTGATACTAGGGAGCTCCTGGAAAAGATGGTGAAGTTGGTCCTTCTGGTCCTGTGGGCCCGCCGGTATGTGATTTTTGTGTGTGTGTGT	COL5A2	COL5A2_e29	ENSE00003512494	COL5A2_e29	ENSE00003512494	∆6nt	∆6nt	Intron up	77.3222101493088	71.4815961460512	-5.8406140032576	81.8181818181818	56.6666666666667	56.9331158238173	0.158182184147337	-0.085675746	-0.08239138	-0.0336903035640716	-0.0393786430358886	0.036099225	0.00042134523	0.0	0.080078125
COL5A2_e29_del39to41	del39to41	AAGAAAAATAATGTAGGTACTATTTAAATTATCATAGAACCTCACAAATATCTGTGTGTGATACTAGGGAGCTCCTGGAAAAGATGGTGAAGTTGGTCCTTCTGGTCCTGTGGGCCCGCCGGTATGTGATTTTTGTGTGTGTGTGT	COL5A2	COL5A2_e29	ENSE00003512494	COL5A2_e29	ENSE00003512494	∆3nt	∆3nt	Intron up	77.3222101493088	73.6956411564407	-3.6265689928681	75.0	61.0309278350516	58.5746102449889	0.158182184147337	-0.106447205	-0.07672569	-0.0451366007328033	-0.0259903073310852	-0.07197021	-0.0013935566	0.0	0.1005859375
COL5A2_e29_C39A	C39A	AAGAAAAATAATGTAGGTACTATTTAAATTATCATAGAATCACCTCACAAATATCTGTGTGTGATACTAGGGAGCTCCTGGAAAAGATGGTGAAGTTGGTCCTTCTGGTCCTGTGGGCCCGCCGGTATGTGATTTTTGTGTGTGTGTGT	COL5A2	COL5A2_e29	ENSE00003512494	COL5A2_e29	ENSE00003512494	A	sub	Intron up	77.3222101493088	69.1264632726003	-8.1957468767085	66.6666666666667	45.0	66.6666666666667	0.158182184147337	-0.103128776	-0.09507474	-0.0491056442260742	-0.0177056491374969	-0.06873466	-0.0010884106	0.0	0.1201171875
COL5A2_e29_T40A	T40A	AAGAAAAATAATGTAGGTACTATTTAAATTATCATAGACACACCTCACAAATATCTGTGTGTGATACTAGGGAGCTCCTGGAAAAGATGGTGAAGTTGGTCCTTCTGGTCCTGTGGGCCCGCCGGTATGTGATTTTTGTGTGTGTGTGT	COL5A2	COL5A2_e29	ENSE00003512494	COL5A2_e29	ENSE00003512494	A	sub	Intron up	77.3222101493088	53.4274844686528	-23.894725680656	55.7645631067961	36.8350168350168	34.3926553672316	0.158182184147337	-0.1122839	-0.121814966	-0.0934749245643615	-0.0340791940689086	-0.112431556	-0.006032914	0.0	0.0419921875
COL5A2_e29_del40to45	del40to45	AAGAAAAATAATGTAGGTACTATTTAAATTATCATAGACCACAAATATCTGTGTGTGATACTAGGGAGCTCCTGGAAAAGATGGTGAAGTTGGTCCTTCTGGTCCTGTGGGCCCGCCGGTATGTGATTTTTGTGTGTGTGTGT	COL5A2	COL5A2_e29	ENSE00003512494	COL5A2_e29	ENSE00003512494	∆6nt	∆6nt	Intron up	77.3222101493088	27.2422496182769	-50.0799605310319	31.6770186335404	12.5748502994012	13.75	0.158182184147337	-0.36314407	-0.4902816	-0.3182570934295654	-0.3688534051179886	-0.22024687	-0.1775673	-0.015625	-0.13916015625
COL5A2_e29_del40to40	del40to40	AAGAAAAATAATGTAGGTACTATTTAAATTATCATAGACCACCTCACAAATATCTGTGTGTGATACTAGGGAGCTCCTGGAAAAGATGGTGAAGTTGGTCCTTCTGGTCCTGTGGGCCCGCCGGTATGTGATTTTTGTGTGTGTGTGT	COL5A2	COL5A2_e29	ENSE00003512494	COL5A2_e29	ENSE00003512494	∆1nt	∆1nt	Intron up	77.3222101493088	63.73580863225	-13.5864015170588	67.688679245283	47.477360931436	46.5954606141522	0.158182184147337	-0.10222964	-0.1043866	-0.0800510942935943	-0.0451294481754303	-0.054518014	-0.0010533929	0.0	0.12890625
COL5A2_e29_T40C	T40C	AAGAAAAATAATGTAGGTACTATTTAAATTATCATAGACCCACCTCACAAATATCTGTGTGTGATACTAGGGAGCTCCTGGAAAAGATGGTGAAGTTGGTCCTTCTGGTCCTGTGGGCCCGCCGGTATGTGATTTTTGTGTGTGTGTGT	COL5A2	COL5A2_e29	ENSE00003512494	COL5A2_e29	ENSE00003512494	C	sub	Intron up	77.3222101493088	70.0276975971909	-7.2945125521179	66.4879356568365	58.957654723127	50.6944444444445	0.158182184147337	-0.11297153	-0.11663759	-0.0639523267745971	-0.0229513347148895	-0.0614281	-0.0019697547	0.0	0.1123046875
COL5A2_e29_del40to42	del40to42	AAGAAAAATAATGTAGGTACTATTTAAATTATCATAGACCCTCACAAATATCTGTGTGTGATACTAGGGAGCTCCTGGAAAAGATGGTGAAGTTGGTCCTTCTGGTCCTGTGGGCCCGCCGGTATGTGATTTTTGTGTGTGTGTGT	COL5A2	COL5A2_e29	ENSE00003512494	COL5A2_e29	ENSE00003512494	∆3nt	∆3nt	Intron up	77.3222101493088	77.0856535164286	-0.236556632880203	85.3801169590643	63.9269406392694	65.2284263959391	0.158182184147337	-0.1099945	-0.080896735	-0.0655665695667266	-0.0346009135246276	-0.11373219	-0.0011180043	-0.001953125	0.0810546875
COL5A2_e29_T40G	T40G	AAGAAAAATAATGTAGGTACTATTTAAATTATCATAGACGCACCTCACAAATATCTGTGTGTGATACTAGGGAGCTCCTGGAAAAGATGGTGAAGTTGGTCCTTCTGGTCCTGTGGGCCCGCCGGTATGTGATTTTTGTGTGTGTGTGT	COL5A2	COL5A2_e29	ENSE00003512494	COL5A2_e29	ENSE00003512494	G	sub	Intron up	77.3222101493088	68.2084755414099	-9.11373460789891	74.7211895910781	52.7326440177253	52.3584905660377	0.158182184147337	-0.12610103	-0.13891703	-0.0838642567396164	-0.0291861295700073	-0.12436965	-0.010280073	0.0	0.0673828125
COL5A2_e29_del40to60	del40to60	AAGAAAAATAATGTAGGTACTATTTAAATTATCATAGACGTGATACTAGGGAGCTCCTGGAAAAGATGGTGAAGTTGGTCCTTCTGGTCCTGTGGGCCCGCCGGTATGTGATTTTTGTGTGTGTGTGT	COL5A2	COL5A2_e29	ENSE00003512494	COL5A2_e29	ENSE00003512494	∆21nt	∆21nt	Intron up	77.3222101493088	2.75866207350001	-74.5635480758088	0.809061488673139	0.518134715025907	1.06221547799697	0.158182184147337	-0.39103088	-0.7490407	-0.5095601626671851	-0.9222894969607296	-0.4482973	-0.98777145	-0.6685791015625	-0.316741943359375
COL5A2_e29_C41A	C41A	AAGAAAAATAATGTAGGTACTATTTAAATTATCATAGACTAACCTCACAAATATCTGTGTGTGATACTAGGGAGCTCCTGGAAAAGATGGTGAAGTTGGTCCTTCTGGTCCTGTGGGCCCGCCGGTATGTGATTTTTGTGTGTGTGTGT	COL5A2	COL5A2_e29	ENSE00003512494	COL5A2_e29	ENSE00003512494	A	sub	Intron up	77.3222101493088	84.0148108887064	6.6926007393976	89.6153846153846	72.7699530516432	77.1428571428571	0.158182184147337	0.17741215	0.073007256	0.0720281600952148	0.0105082988739013	0.11860412	0.0028042495	0.001953125	0.232421875
COL5A2_e29_del41to46	del41to46	AAGAAAAATAATGTAGGTACTATTTAAATTATCATAGACTACAAATATCTGTGTGTGATACTAGGGAGCTCCTGGAAAAGATGGTGAAGTTGGTCCTTCTGGTCCTGTGGGCCCGCCGGTATGTGATTTTTGTGTGTGTGTGT	COL5A2	COL5A2_e29	ENSE00003512494	COL5A2_e29	ENSE00003512494	∆6nt	∆6nt	Intron up	77.3222101493088	46.2076141226683	-31.1145960266405	40.1759530791789	30.5405405405405	26.0586319218241	0.158182184147337	-0.32992858	-0.45198208	-0.2626402974128723	-0.2719658017158508	-0.19306731	-0.13461718	-0.013671875	-0.0888671875
COL5A2_e29_del41to41	del41to41	AAGAAAAATAATGTAGGTACTATTTAAATTATCATAGACTACCTCACAAATATCTGTGTGTGATACTAGGGAGCTCCTGGAAAAGATGGTGAAGTTGGTCCTTCTGGTCCTGTGGGCCCGCCGGTATGTGATTTTTGTGTGTGTGTGT	COL5A2	COL5A2_e29	ENSE00003512494	COL5A2_e29	ENSE00003512494	∆1nt	∆1nt	Intron up	77.3222101493088	64.2637237998847	-13.0584863494241	72.4043715846995	51.8900343642612	43.1034482758621	0.158182184147337	-0.07651372	-0.088392496	-0.0730841755867004	-0.0460943281650543	-0.08167715	-0.0031699538	0.0	0.12890625
COL5A2_e29_del43to48	del43to48	AAGAAAAATAATGTAGGTACTATTTAAATTATCATAGACTCAAAATATCTGTGTGTGATACTAGGGAGCTCCTGGAAAAGATGGTGAAGTTGGTCCTTCTGGTCCTGTGGGCCCGCCGGTATGTGATTTTTGTGTGTGTGTGT	COL5A2	COL5A2_e29	ENSE00003512494	COL5A2_e29	ENSE00003512494	∆6nt	∆6nt	Intron up	77.3222101493088	62.7186142372939	-14.6035959120149	69.7368421052632	47.1774193548387	44.017094017094	0.158182184147337	-0.20698906	-0.24874231	-0.1573762744665146	-0.1393298804759979	-0.031368718	-0.0123361945	-0.001953125	0.048828125
COL5A2_e29_C43A	C43A	AAGAAAAATAATGTAGGTACTATTTAAATTATCATAGACTCAACTCACAAATATCTGTGTGTGATACTAGGGAGCTCCTGGAAAAGATGGTGAAGTTGGTCCTTCTGGTCCTGTGGGCCCGCCGGTATGTGATTTTTGTGTGTGTGTGT	COL5A2	COL5A2_e29	ENSE00003512494	COL5A2_e29	ENSE00003512494	A	sub	Intron up	77.3222101493088	75.8456136510646	-1.4765964982442	81.7120622568093	63.7969094922737	61.6915422885572	0.158182184147337	0.049656898	0.023417145	0.0082346722483634	0.0047133862972259	0.008219644	0.0005173981	0.0	0.18359375
COL5A2_e29_del43to63	del43to63	AAGAAAAATAATGTAGGTACTATTTAAATTATCATAGACTCAATACTAGGGAGCTCCTGGAAAAGATGGTGAAGTTGGTCCTTCTGGTCCTGTGGGCCCGCCGGTATGTGATTTTTGTGTGTGTGTGT	COL5A2	COL5A2_e29	ENSE00003512494	COL5A2_e29	ENSE00003512494	∆21nt	∆21nt	Intron up	77.3222101493088	4.51059748406896	-72.8116126652399	3.47490347490348	0.961538461538461	1.42857142857143	0.158182184147337	-0.39297268	-0.7634543	-0.518718144390732	-0.9130227258210653	-0.4408789	-0.9854883	-0.627685546875	-0.31610107421875
COL5A2_e29_del44to49	del44to49	AAGAAAAATAATGTAGGTACTATTTAAATTATCATAGACTCACAATATCTGTGTGTGATACTAGGGAGCTCCTGGAAAAGATGGTGAAGTTGGTCCTTCTGGTCCTGTGGGCCCGCCGGTATGTGATTTTTGTGTGTGTGTGT	COL5A2	COL5A2_e29	ENSE00003512494	COL5A2_e29	ENSE00003512494	∆6nt	∆6nt	Intron up	77.3222101493088	68.4174148062921	-8.9047953430167	74.2081447963801	53.2258064516129	52.0	0.158182184147337	-0.026755035	-0.03954491	-0.0412798076868057	-0.032874971628189	0.072996914	0.00041991472	0.0	0.1171875
COL5A2_e29_del43to45	del43to45	AAGAAAAATAATGTAGGTACTATTTAAATTATCATAGACTCACACAAATATCTGTGTGTGATACTAGGGAGCTCCTGGAAAAGATGGTGAAGTTGGTCCTTCTGGTCCTGTGGGCCCGCCGGTATGTGATTTTTGTGTGTGTGTGT	COL5A2	COL5A2_e29	ENSE00003512494	COL5A2_e29	ENSE00003512494	∆3nt	∆3nt	Intron up	77.3222101493088	65.3602109796913	-11.9619991696175	65.5737704918033	52.3255813953488	45.7943925233645	0.158182184147337	0.044817775	0.035583198	-0.0219588577747344	-0.0060376822948455	-0.0013219416	0.0023569167	0.0	0.130859375
COL5A2_e29_T45A	T45A	AAGAAAAATAATGTAGGTACTATTTAAATTATCATAGACTCACCACACAAATATCTGTGTGTGATACTAGGGAGCTCCTGGAAAAGATGGTGAAGTTGGTCCTTCTGGTCCTGTGGGCCCGCCGGTATGTGATTTTTGTGTGTGTGTGT	COL5A2	COL5A2_e29	ENSE00003512494	COL5A2_e29	ENSE00003512494	A	sub	Intron up	77.3222101493088	63.4747772793118	-13.847432869997	68.3453237410072	46.1082910321489	47.4245115452931	0.158182184147337	-0.06554794	-0.08159694	-0.06606225669384	-0.0214380323886871	-0.07552558	-8.9496374e-05	0.0	0.0400390625
COL5A2_e29_del45to65	del45to65	AAGAAAAATAATGTAGGTACTATTTAAATTATCATAGACTCACCACTAGGGAGCTCCTGGAAAAGATGGTGAAGTTGGTCCTTCTGGTCCTGTGGGCCCGCCGGTATGTGATTTTTGTGTGTGTGTGT	COL5A2	COL5A2_e29	ENSE00003512494	COL5A2_e29	ENSE00003512494	∆21nt	∆21nt	Intron up	77.3222101493088	17.6594761515355	-59.6627339977733	7.63358778625954	9.28571428571429	6.00706713780919	0.158182184147337	-0.2988131	-0.6492758	-0.4403883467894047	-0.8666757219179999	-0.40376896	-0.9704311	-0.5771484375	-0.33648681640625
COL5A2_e29_del45to50	del45to50	AAGAAAAATAATGTAGGTACTATTTAAATTATCATAGACTCACCATATCTGTGTGTGATACTAGGGAGCTCCTGGAAAAGATGGTGAAGTTGGTCCTTCTGGTCCTGTGGGCCCGCCGGTATGTGATTTTTGTGTGTGTGTGT	COL5A2	COL5A2_e29	ENSE00003512494	COL5A2_e29	ENSE00003512494	∆6nt	∆6nt	Intron up	77.3222101493088	76.5960387838679	-0.726171365440897	82.5641025641026	64.2857142857143	63.0434782608696	0.158182184147337	-0.03104657	-0.05889988	-0.0007853284478187	-0.0189121961593627	0.12181625	0.0007404089	0.0	-0.0390625
COL5A2_e29_del45to47	del45to47	AAGAAAAATAATGTAGGTACTATTTAAATTATCATAGACTCACCCAAATATCTGTGTGTGATACTAGGGAGCTCCTGGAAAAGATGGTGAAGTTGGTCCTTCTGGTCCTGTGGGCCCGCCGGTATGTGATTTTTGTGTGTGTGTGT	COL5A2	COL5A2_e29	ENSE00003512494	COL5A2_e29	ENSE00003512494	∆3nt	∆3nt	Intron up	77.3222101493088	80.9560599855799	3.6338498362711	90.1639344262295	69.377990430622	70.8994708994709	0.158182184147337	0.0134655535	0.017265558	-0.0237922742962837	-0.0167164504528045	0.017714292	0.0016748309	0.0	0.025390625
COL5A2_e29_del45to45	del45to45	AAGAAAAATAATGTAGGTACTATTTAAATTATCATAGACTCACCCACAAATATCTGTGTGTGATACTAGGGAGCTCCTGGAAAAGATGGTGAAGTTGGTCCTTCTGGTCCTGTGGGCCCGCCGGTATGTGATTTTTGTGTGTGTGTGT	COL5A2	COL5A2_e29	ENSE00003512494	COL5A2_e29	ENSE00003512494	∆1nt	∆1nt	Intron up	77.3222101493088	80.4857847209233	3.1635745716145	88.5813148788927	68.978102189781	70.0440528634361	0.158182184147337	-0.011598259	-0.028609455	-0.0407794117927551	-0.0251724123954772	-0.006450504	-3.424287e-05	-0.001953125	0.091796875
COL5A2_e29_T45C	T45C	AAGAAAAATAATGTAGGTACTATTTAAATTATCATAGACTCACCCCACAAATATCTGTGTGTGATACTAGGGAGCTCCTGGAAAAGATGGTGAAGTTGGTCCTTCTGGTCCTGTGGGCCCGCCGGTATGTGATTTTTGTGTGTGTGTGT	COL5A2	COL5A2_e29	ENSE00003512494	COL5A2_e29	ENSE00003512494	C	sub	Intron up	77.3222101493088	73.8405277944011	-3.4816823549077	78.1211372064277	62.3287671232877	57.7931034482759	0.158182184147337	-0.121385634	-0.16086969	-0.0727663785219192	-0.0314232409000396	-0.08451548	-0.00077837706	0.0	0.044921875
COL5A2_e29_T45G	T45G	AAGAAAAATAATGTAGGTACTATTTAAATTATCATAGACTCACCGCACAAATATCTGTGTGTGATACTAGGGAGCTCCTGGAAAAGATGGTGAAGTTGGTCCTTCTGGTCCTGTGGGCCCGCCGGTATGTGATTTTTGTGTGTGTGTGT	COL5A2	COL5A2_e29	ENSE00003512494	COL5A2_e29	ENSE00003512494	G	sub	Intron up	77.3222101493088	75.7794462928223	-1.54276385648651	76.8888888888889	63.6842105263158	61.6666666666667	0.158182184147337	-0.08144604	-0.11022574	-0.0842308104038238	-0.029843270778656	-0.1070779	-0.00940308	0.0	0.0146484375
COL5A2_e29_del46to48	del46to48	AAGAAAAATAATGTAGGTACTATTTAAATTATCATAGACTCACCTAAATATCTGTGTGTGATACTAGGGAGCTCCTGGAAAAGATGGTGAAGTTGGTCCTTCTGGTCCTGTGGGCCCGCCGGTATGTGATTTTTGTGTGTGTGTGT	COL5A2	COL5A2_e29	ENSE00003512494	COL5A2_e29	ENSE00003512494	∆3nt	∆3nt	Intron up	77.3222101493088	72.1716014500463	-5.1506086992625	85.4651162790698	60.6617647058824	54.3726235741445	0.158182184147337	0.05510956	0.04183349	0.0285665094852447	0.0134779512882232	0.037643433	0.002079308	0.0	0.0341796875
COL5A2_e29_C46A	C46A	AAGAAAAATAATGTAGGTACTATTTAAATTATCATAGACTCACCTAACAAATATCTGTGTGTGATACTAGGGAGCTCCTGGAAAAGATGGTGAAGTTGGTCCTTCTGGTCCTGTGGGCCCGCCGGTATGTGATTTTTGTGTGTGTGTGT	COL5A2	COL5A2_e29	ENSE00003512494	COL5A2_e29	ENSE00003512494	A	sub	Intron up	77.3222101493088	81.1030465594228	3.780836410114	84.2887473460722	73.0120481927711	68.0693069306931	0.158182184147337	0.17642337	0.07379484	0.0625786185264587	0.0135248303413391	0.12674743	0.0024923086	0.0	0.1484375
COL5A2_e29_C48A	C48A	AAGAAAAATAATGTAGGTACTATTTAAATTATCATAGACTCACCTCAAAAATATCTGTGTGTGATACTAGGGAGCTCCTGGAAAAGATGGTGAAGTTGGTCCTTCTGGTCCTGTGGGCCCGCCGGTATGTGATTTTTGTGTGTGTGTGT	COL5A2	COL5A2_e29	ENSE00003512494	COL5A2_e29	ENSE00003512494	A	sub	Intron up	77.3222101493088	79.6187009644968	2.296490815188	85.3628536285363	68.4659090909091	68.1020733652313	0.158182184147337	-0.005679935	-0.0012606382	-0.0301476269960403	-0.0121802389621734	-0.046575606	0.00046414137	0.0	-0.0546875
COL5A2_e29_del48to48	del48to48	AAGAAAAATAATGTAGGTACTATTTAAATTATCATAGACTCACCTCAAAATATCTGTGTGTGATACTAGGGAGCTCCTGGAAAAGATGGTGAAGTTGGTCCTTCTGGTCCTGTGGGCCCGCCGGTATGTGATTTTTGTGTGTGTGTGT	COL5A2	COL5A2_e29	ENSE00003512494	COL5A2_e29	ENSE00003512494	∆1nt	∆1nt	Intron up	77.3222101493088	79.5542153998421	2.2320052505333	81.5126050420168	70.9090909090909	65.4205607476636	0.158182184147337	0.048166305	0.03180155	0.0003701373934745	-0.0146344900131225	0.063933104	0.0017199516	0.0	0.0029296875
COL5A2_e29_del48to68	del48to68	AAGAAAAATAATGTAGGTACTATTTAAATTATCATAGACTCACCTCAAGGGAGCTCCTGGAAAAGATGGTGAAGTTGGTCCTTCTGGTCCTGTGGGCCCGCCGGTATGTGATTTTTGTGTGTGTGTGT	COL5A2	COL5A2_e29	ENSE00003512494	COL5A2_e29	ENSE00003512494	∆21nt	∆21nt	3'SS	77.3222101493088	24.3488538885021	-52.9733562608067	24.6575342465753	9.9236641221374	12.396694214876	0.158182184147337	-0.2632272	-0.57933164	-0.3553457705420442	-0.7911750841703906	-0.3235529	-0.8224258	-0.535400390625	-0.3277587890625
COL5A2_e29_del47to49	del47to49	AAGAAAAATAATGTAGGTACTATTTAAATTATCATAGACTCACCTCAATATCTGTGTGTGATACTAGGGAGCTCCTGGAAAAGATGGTGAAGTTGGTCCTTCTGGTCCTGTGGGCCCGCCGGTATGTGATTTTTGTGTGTGTGTGT	COL5A2	COL5A2_e29	ENSE00003512494	COL5A2_e29	ENSE00003512494	∆3nt	∆3nt	Intron up	77.3222101493088	80.1420600839409	2.8198499346321	85.1162790697675	68.3673469387755	69.6629213483146	0.158182184147337	0.014903814	0.022812039	0.0139729306101799	-0.0038232505321502	-0.0021812022	0.0017473698	-0.001953125	-0.09375
COL5A2_e29_T52A	T52A	AAGAAAAATAATGTAGGTACTATTTAAATTATCATAGACTCACCTCACAAAAATCTGTGTGTGATACTAGGGAGCTCCTGGAAAAGATGGTGAAGTTGGTCCTTCTGGTCCTGTGGGCCCGCCGGTATGTGATTTTTGTGTGTGTGTGT	COL5A2	COL5A2_e29	ENSE00003512494	COL5A2_e29	ENSE00003512494	A	sub	Intron up	77.3222101493088	62.855617033983	-14.4665931153258	80.8	41.4141414141414	48.9130434782609	0.158182184147337	-0.1079427	-0.10336411	-0.0494069680571556	-0.0211368203163146	-0.022426605	4.7147274e-05	0.0	-0.04296875
COL5A2_e29_del52to72	del52to72	AAGAAAAATAATGTAGGTACTATTTAAATTATCATAGACTCACCTCACAAAAGCTCCTGGAAAAGATGGTGAAGTTGGTCCTTCTGGTCCTGTGGGCCCGCCGGTATGTGATTTTTGTGTGTGTGTGT	COL5A2	COL5A2_e29	ENSE00003512494	COL5A2_e29	ENSE00003512494	∆21nt	∆21nt	3'SS	77.3222101493088	1.15610129119627	-76.1661088581125	0.0	0.0	0.0	0.158182184147337	-0.3168343	-0.64397484	-0.3960855305194855	-0.824245922267437	-0.35568374	-0.9102729	-0.6171875	-0.3388671875
COL5A2_e29_del52to52	del52to52	AAGAAAAATAATGTAGGTACTATTTAAATTATCATAGACTCACCTCACAAAATCTGTGTGTGATACTAGGGAGCTCCTGGAAAAGATGGTGAAGTTGGTCCTTCTGGTCCTGTGGGCCCGCCGGTATGTGATTTTTGTGTGTGTGTGT	COL5A2	COL5A2_e29	ENSE00003512494	COL5A2_e29	ENSE00003512494	∆1nt	∆1nt	Intron up	77.3222101493088	72.8066251299825	-4.5155850193263	79.1666666666667	58.14332247557	59.0909090909091	0.158182184147337	-0.077141896	-0.06209618	-0.0569002702832222	-0.0338610112667083	-0.023924217	4.1425228e-05	-0.001953125	-0.0576171875
COL5A2_e29_T52C	T52C	AAGAAAAATAATGTAGGTACTATTTAAATTATCATAGACTCACCTCACAAACATCTGTGTGTGATACTAGGGAGCTCCTGGAAAAGATGGTGAAGTTGGTCCTTCTGGTCCTGTGGGCCCGCCGGTATGTGATTTTTGTGTGTGTGTGT	COL5A2	COL5A2_e29	ENSE00003512494	COL5A2_e29	ENSE00003512494	C	sub	Intron up	77.3222101493088	69.619041879418	-7.7031682698908	76.4285714285714	53.1017369727047	55.7142857142857	0.158182184147337	-0.13799852	-0.12954289	-0.1188217103481292	-0.0550114214420318	-0.0888741	-0.0006212294	-0.001953125	-0.12841796875
COL5A2_e29_del52to54	del52to54	AAGAAAAATAATGTAGGTACTATTTAAATTATCATAGACTCACCTCACAAACTGTGTGTGATACTAGGGAGCTCCTGGAAAAGATGGTGAAGTTGGTCCTTCTGGTCCTGTGGGCCCGCCGGTATGTGATTTTTGTGTGTGTGTGT	COL5A2	COL5A2_e29	ENSE00003512494	COL5A2_e29	ENSE00003512494	∆3nt	∆3nt	Intron up	77.3222101493088	63.3910788370588	-13.93113131225	70.3196347031964	45.8937198067633	46.9194312796209	0.158182184147337	-0.2449888	-0.3080752	-0.213139995932579	-0.2074763774871826	-0.14275621	-0.011755943	-0.009765625	-0.21923828125
COL5A2_e29_T52G	T52G	AAGAAAAATAATGTAGGTACTATTTAAATTATCATAGACTCACCTCACAAAGATCTGTGTGTGATACTAGGGAGCTCCTGGAAAAGATGGTGAAGTTGGTCCTTCTGGTCCTGTGGGCCCGCCGGTATGTGATTTTTGTGTGTGTGTGT	COL5A2	COL5A2_e29	ENSE00003512494	COL5A2_e29	ENSE00003512494	G	sub	Intron up	77.3222101493088	60.2670222176754	-17.0551879316334	58.6402266288952	41.2607449856734	44.7129909365559	0.158182184147337	-0.25197756	-0.35764304	-0.2105829417705536	-0.1411838233470916	-0.2185084	-0.08358979	-0.0078125	-0.230712890625
COL5A2_e29_T54A	T54A	AAGAAAAATAATGTAGGTACTATTTAAATTATCATAGACTCACCTCACAAATAACTGTGTGTGATACTAGGGAGCTCCTGGAAAAGATGGTGAAGTTGGTCCTTCTGGTCCTGTGGGCCCGCCGGTATGTGATTTTTGTGTGTGTGTGT	COL5A2	COL5A2_e29	ENSE00003512494	COL5A2_e29	ENSE00003512494	A	sub	Intron up	77.3222101493088	62.1197666661287	-15.2024434831801	67.7884615384615	47.3684210526316	42.4581005586592	0.158182184147337	-0.21934217	-0.25010884	-0.1621508449316024	-0.1257285475730896	-0.19043708	-0.04529217	-0.00390625	-0.11865234375
COL5A2_e29_T54C	T54C	AAGAAAAATAATGTAGGTACTATTTAAATTATCATAGACTCACCTCACAAATACCTGTGTGTGATACTAGGGAGCTCCTGGAAAAGATGGTGAAGTTGGTCCTTCTGGTCCTGTGGGCCCGCCGGTATGTGATTTTTGTGTGTGTGTGT	COL5A2	COL5A2_e29	ENSE00003512494	COL5A2_e29	ENSE00003512494	C	sub	Intron up	77.3222101493088	63.4161968863641	-13.9060132629447	69.8630136986301	45.1948051948052	48.0446927374302	0.158182184147337	-0.19744518	-0.250881	-0.1452592015266418	-0.1027792096138	-0.12850037	-0.0036901832	-0.005859375	-0.13427734375
COL5A2_e29_del54to74	del54to74	AAGAAAAATAATGTAGGTACTATTTAAATTATCATAGACTCACCTCACAAATACTCCTGGAAAAGATGGTGAAGTTGGTCCTTCTGGTCCTGTGGGCCCGCCGGTATGTGATTTTTGTGTGTGTGTGT	COL5A2	COL5A2_e29	ENSE00003512494	COL5A2_e29	ENSE00003512494	∆21nt	∆21nt	3'SS	77.3222101493088	0.84317032128171	-76.4790398280271	0.0	0.0	0.0	0.158182184147337	-0.3483052	-0.6968144	-0.4535187929868698	-0.8597915545105934	-0.40206784	-0.97420096	-0.6484375	-0.337646484375
COL5A2_e29_del54to54	del54to54	AAGAAAAATAATGTAGGTACTATTTAAATTATCATAGACTCACCTCACAAATACTGTGTGTGATACTAGGGAGCTCCTGGAAAAGATGGTGAAGTTGGTCCTTCTGGTCCTGTGGGCCCGCCGGTATGTGATTTTTGTGTGTGTGTGT	COL5A2	COL5A2_e29	ENSE00003512494	COL5A2_e29	ENSE00003512494	∆1nt	∆1nt	Intron up	77.3222101493088	59.5889754340115	-17.7332347152973	69.0355329949239	40.9660107334526	43.4782608695652	0.158182184147337	-0.2265245	-0.26351875	-0.1719619929790496	-0.1336678862571716	-0.12458137	-0.013555646	-0.005859375	-0.1337890625
COL5A2_e29_T54G	T54G	AAGAAAAATAATGTAGGTACTATTTAAATTATCATAGACTCACCTCACAAATAGCTGTGTGTGATACTAGGGAGCTCCTGGAAAAGATGGTGAAGTTGGTCCTTCTGGTCCTGTGGGCCCGCCGGTATGTGATTTTTGTGTGTGTGTGT	COL5A2	COL5A2_e29	ENSE00003512494	COL5A2_e29	ENSE00003512494	G	sub	Intron up	77.3222101493088	17.4181146268757	-59.9040955224331	10.7033639143731	8.75	6.2992125984252	0.158182184147337	-0.41160825	-0.63350546	-0.4168143421411514	-0.6062408611178398	-0.37384713	-0.6553092	-0.197265625	-0.314208984375
COL5A2_e29_del54to56	del54to56	AAGAAAAATAATGTAGGTACTATTTAAATTATCATAGACTCACCTCACAAATAGTGTGTGATACTAGGGAGCTCCTGGAAAAGATGGTGAAGTTGGTCCTTCTGGTCCTGTGGGCCCGCCGGTATGTGATTTTTGTGTGTGTGTGT	COL5A2	COL5A2_e29	ENSE00003512494	COL5A2_e29	ENSE00003512494	∆3nt	∆3nt	Intron up	77.3222101493088	9.48766209802154	-67.8345480512873	6.89655172413793	0.0	0.0	0.158182184147337	-0.5117917	-0.7893745	-0.525361180305481	-0.8822778780013323	-0.44030958	-0.92521113	-0.4765625	-0.33172607421875
COL5A2_e29_C55A	C55A	AAGAAAAATAATGTAGGTACTATTTAAATTATCATAGACTCACCTCACAAATATATGTGTGTGATACTAGGGAGCTCCTGGAAAAGATGGTGAAGTTGGTCCTTCTGGTCCTGTGGGCCCGCCGGTATGTGATTTTTGTGTGTGTGTGT	COL5A2	COL5A2_e29	ENSE00003512494	COL5A2_e29	ENSE00003512494	A	sub	Intron up	77.3222101493088	74.570878562822	-2.75133158648681	82.0512820512821	65.1376146788991	56.7796610169492	0.158182184147337	-0.16371539	-0.17673594	-0.1015150994062423	-0.0659400522708892	-0.109062254	-0.005545497	0.0	0.009765625
COL5A2_e29_T56A	T56A	AAGAAAAATAATGTAGGTACTATTTAAATTATCATAGACTCACCTCACAAATATCAGTGTGTGATACTAGGGAGCTCCTGGAAAAGATGGTGAAGTTGGTCCTTCTGGTCCTGTGGGCCCGCCGGTATGTGATTTTTGTGTGTGTGTGT	COL5A2	COL5A2_e29	ENSE00003512494	COL5A2_e29	ENSE00003512494	A	sub	Intron up	77.3222101493088	8.48728842892317	-68.8349217203856	5.14285714285714	2.86885245901639	2.99145299145299	0.158182184147337	-0.49711215	-0.74185085	-0.5150316972285509	-0.871859660372138	-0.41890982	-0.9569036	-0.2890625	-0.30377197265625
COL5A2_e29_del56to76	del56to76	AAGAAAAATAATGTAGGTACTATTTAAATTATCATAGACTCACCTCACAAATATCCCTGGAAAAGATGGTGAAGTTGGTCCTTCTGGTCCTGTGGGCCCGCCGGTATGTGATTTTTGTGTGTGTGTGT	COL5A2	COL5A2_e29	ENSE00003512494	COL5A2_e29	ENSE00003512494	∆21nt	∆21nt	3'SS	77.3222101493088	0.6524473130719	-76.6697628362369	0.0	0.0	0.0	0.158182184147337	-0.36837688	-0.72312677	-0.4840418174862861	-0.8783797286450863	-0.40450627	-0.97525716	-0.6484375	-0.3404541015625
COL5A2_e29_T56C	T56C	AAGAAAAATAATGTAGGTACTATTTAAATTATCATAGACTCACCTCACAAATATCCGTGTGTGATACTAGGGAGCTCCTGGAAAAGATGGTGAAGTTGGTCCTTCTGGTCCTGTGGGCCCGCCGGTATGTGATTTTTGTGTGTGTGTGT	COL5A2	COL5A2_e29	ENSE00003512494	COL5A2_e29	ENSE00003512494	C	sub	Intron up	77.3222101493088	68.0988304867218	-9.22337966258701	72.7544910179641	47.4452554744526	57.1428571428572	0.158182184147337	-0.16178481	-0.21367213	-0.113652765750885	-0.0755716860294342	-0.124282554	-0.012115657	-0.00390625	-0.212890625
COL5A2_e29_T56G	T56G	AAGAAAAATAATGTAGGTACTATTTAAATTATCATAGACTCACCTCACAAATATCGGTGTGTGATACTAGGGAGCTCCTGGAAAAGATGGTGAAGTTGGTCCTTCTGGTCCTGTGGGCCCGCCGGTATGTGATTTTTGTGTGTGTGTGT	COL5A2	COL5A2_e29	ENSE00003512494	COL5A2_e29	ENSE00003512494	G	sub	Intron up	77.3222101493088	47.4744226162769	-29.8477875330319	48.3108108108108	29.8591549295775	29.4117647058824	0.158182184147337	-0.3335685	-0.52945435	-0.3027964383363724	-0.3781187832355499	-0.2402666	-0.1909357	-0.029296875	-0.239501953125
COL5A2_e29_del56to58	del56to58	AAGAAAAATAATGTAGGTACTATTTAAATTATCATAGACTCACCTCACAAATATCGTGTGATACTAGGGAGCTCCTGGAAAAGATGGTGAAGTTGGTCCTTCTGGTCCTGTGGGCCCGCCGGTATGTGATTTTTGTGTGTGTGTGT	COL5A2	COL5A2_e29	ENSE00003512494	COL5A2_e29	ENSE00003512494	∆3nt	∆3nt	Intron up	77.3222101493088	61.9115172161945	-15.4106929331143	64.6048109965636	44.6808510638298	45.0676982591876	0.158182184147337	-0.25346243	-0.31273615	-0.1867093741893768	-0.1515648365020752	-0.17311968	-0.01561892	-0.013671875	-0.2392578125
COL5A2_e29_del56to56	del56to56	AAGAAAAATAATGTAGGTACTATTTAAATTATCATAGACTCACCTCACAAATATCGTGTGTGATACTAGGGAGCTCCTGGAAAAGATGGTGAAGTTGGTCCTTCTGGTCCTGTGGGCCCGCCGGTATGTGATTTTTGTGTGTGTGTGT	COL5A2	COL5A2_e29	ENSE00003512494	COL5A2_e29	ENSE00003512494	∆1nt	∆1nt	Intron up	77.3222101493088	63.6669742657194	-13.6552358835894	71.1111111111111	46.875	45.0980392156863	0.158182184147337	-0.16314301	-0.20262069	-0.1305124908685684	-0.0969543159008026	-0.12103967	-0.006988585	-0.005859375	-0.162109375
COL5A2_e29_del57to77	del57to77	AAGAAAAATAATGTAGGTACTATTTAAATTATCATAGACTCACCTCACAAATATCTCTGGAAAAGATGGTGAAGTTGGTCCTTCTGGTCCTGTGGGCCCGCCGGTATGTGATTTTTGTGTGTGTGTGT	COL5A2	COL5A2_e29	ENSE00003512494	COL5A2_e29	ENSE00003512494	∆21nt	∆21nt	3'SS	77.3222101493088	1.20406530052921	-76.1181448487796	0.0	0.0	0.0	0.158182184147337	-0.39923802	-0.7436962	-0.5040671080350876	-0.8907795175909996	-0.42534673	-0.98203903	-0.6953125	-0.343994140625
COL5A2_e29_G57C	G57C	AAGAAAAATAATGTAGGTACTATTTAAATTATCATAGACTCACCTCACAAATATCTCTGTGTGATACTAGGGAGCTCCTGGAAAAGATGGTGAAGTTGGTCCTTCTGGTCCTGTGGGCCCGCCGGTATGTGATTTTTGTGTGTGTGTGT	COL5A2	COL5A2_e29	ENSE00003512494	COL5A2_e29	ENSE00003512494	C	sub	Intron up	77.3222101493088	81.0088535894826	3.6866434401738	87.4564459930314	70.509977827051	70.1594533029613	0.158182184147337	0.13150898	0.060971707	0.0726461857557296	0.015036404132843	0.08782762	0.0023111403	0.00390625	0.0400390625
COL5A2_e29_T58A	T58A	AAGAAAAATAATGTAGGTACTATTTAAATTATCATAGACTCACCTCACAAATATCTGAGTGTGATACTAGGGAGCTCCTGGAAAAGATGGTGAAGTTGGTCCTTCTGGTCCTGTGGGCCCGCCGGTATGTGATTTTTGTGTGTGTGTGT	COL5A2	COL5A2_e29	ENSE00003512494	COL5A2_e29	ENSE00003512494	A	sub	Intron up	77.3222101493088	3.24372696817174	-74.0784831811371	0.0	0.0	0.87719298245614	0.158182184147337	-0.4509335	-0.7295903	-0.5173292821273208	-0.901408925652504	-0.40373328	-0.94692004	-0.380859375	-0.325164794921875
COL5A2_e29_del56to61	del56to61	AAGAAAAATAATGTAGGTACTATTTAAATTATCATAGACTCACCTCACAAATATCTGATACTAGGGAGCTCCTGGAAAAGATGGTGAAGTTGGTCCTTCTGGTCCTGTGGGCCCGCCGGTATGTGATTTTTGTGTGTGTGTGT	COL5A2	COL5A2_e29	ENSE00003512494	COL5A2_e29	ENSE00003512494	∆6nt	∆6nt	Intron up	77.3222101493088	74.8928289581915	-2.4293811911173	78.8922155688623	65.4885654885655	57.8217821782178	0.158182184147337	-0.18973747	-0.16653824	-0.12355387955904	-0.1210668087005615	-0.104789436	-0.010667473	-0.01171875	-0.18505859375
COL5A2_e29_T58C	T58C	AAGAAAAATAATGTAGGTACTATTTAAATTATCATAGACTCACCTCACAAATATCTGCGTGTGATACTAGGGAGCTCCTGGAAAAGATGGTGAAGTTGGTCCTTCTGGTCCTGTGGGCCCGCCGGTATGTGATTTTTGTGTGTGTGTGT	COL5A2	COL5A2_e29	ENSE00003512494	COL5A2_e29	ENSE00003512494	C	sub	Intron up	77.3222101493088	59.3715595603071	-17.9506505890017	37.5	44.6808510638298	38.7096774193548	0.158182184147337	-0.19748773	-0.2956009	-0.1636287569999694	-0.1506764590740203	-0.16301355	-0.01985839	-0.009765625	-0.2216796875
COL5A2_e29_T58G	T58G	AAGAAAAATAATGTAGGTACTATTTAAATTATCATAGACTCACCTCACAAATATCTGGGTGTGATACTAGGGAGCTCCTGGAAAAGATGGTGAAGTTGGTCCTTCTGGTCCTGTGGGCCCGCCGGTATGTGATTTTTGTGTGTGTGTGT	COL5A2	COL5A2_e29	ENSE00003512494	COL5A2_e29	ENSE00003512494	G	sub	Intron up	77.3222101493088	30.8549608851833	-46.4672492641255	43.7869822485207	13.5	17.816091954023	0.158182184147337	-0.37820822	-0.59018016	-0.3661166280508041	-0.4444217383861542	-0.2994209	-0.20604163	-0.076171875	-0.2972412109375
COL5A2_e29_del58to60	del58to60	AAGAAAAATAATGTAGGTACTATTTAAATTATCATAGACTCACCTCACAAATATCTGGTGATACTAGGGAGCTCCTGGAAAAGATGGTGAAGTTGGTCCTTCTGGTCCTGTGGGCCCGCCGGTATGTGATTTTTGTGTGTGTGTGT	COL5A2	COL5A2_e29	ENSE00003512494	COL5A2_e29	ENSE00003512494	∆3nt	∆3nt	Intron up	77.3222101493088	51.1819194788937	-26.1402906704151	57.8125	30.7692307692308	35.0	0.158182184147337	-0.31912178	-0.40343902	-0.2375894635915756	-0.2962571978569031	-0.25893545	-0.07353163	-0.03515625	-0.292236328125
COL5A2_e29_del58to58	del58to58	AAGAAAAATAATGTAGGTACTATTTAAATTATCATAGACTCACCTCACAAATATCTGGTGTGATACTAGGGAGCTCCTGGAAAAGATGGTGAAGTTGGTCCTTCTGGTCCTGTGGGCCCGCCGGTATGTGATTTTTGTGTGTGTGTGT	COL5A2	COL5A2_e29	ENSE00003512494	COL5A2_e29	ENSE00003512494	∆1nt	∆1nt	Intron up	77.3222101493088	68.4524907584423	-8.8697193908665	68.7943262411348	51.1278195488722	54.7826086956522	0.158182184147337	-0.20782337	-0.2956533	-0.1552649885416031	-0.1487706899642944	-0.14329582	-0.01409483	-0.005859375	-0.21826171875
COL5A2_e29_G59A	G59A	AAGAAAAATAATGTAGGTACTATTTAAATTATCATAGACTCACCTCACAAATATCTGTATGTGATACTAGGGAGCTCCTGGAAAAGATGGTGAAGTTGGTCCTTCTGGTCCTGTGGGCCCGCCGGTATGTGATTTTTGTGTGTGTGTGT	COL5A2	COL5A2_e29	ENSE00003512494	COL5A2_e29	ENSE00003512494	A	sub	Intron up	77.3222101493088	77.265214040411	-0.0569961088977999	81.2556053811659	63.0	66.9934640522876	0.158182184147337	-0.029242039	0.002554834	-0.039843626320362	-0.0351117253303527	-0.020933792	0.00038063526	0.0	-0.01953125
COL5A2_e29_G59C	G59C	AAGAAAAATAATGTAGGTACTATTTAAATTATCATAGACTCACCTCACAAATATCTGTCTGTGATACTAGGGAGCTCCTGGAAAAGATGGTGAAGTTGGTCCTTCTGGTCCTGTGGGCCCGCCGGTATGTGATTTTTGTGTGTGTGTGT	COL5A2	COL5A2_e29	ENSE00003512494	COL5A2_e29	ENSE00003512494	C	sub	Intron up	77.3222101493088	83.4084649730874	6.0862548237786	90.6474820143885	73.4782608695652	74.3718592964824	0.158182184147337	0.17992747	0.07768282	0.0699837505817413	0.0151045024394989	0.08394197	0.0025656223	0.001953125	0.07421875
COL5A2_e29_del60to65	del60to65	AAGAAAAATAATGTAGGTACTATTTAAATTATCATAGACTCACCTCACAAATATCTGTGACTAGGGAGCTCCTGGAAAAGATGGTGAAGTTGGTCCTTCTGGTCCTGTGGGCCCGCCGGTATGTGATTTTTGTGTGTGTGTGT	COL5A2	COL5A2_e29	ENSE00003512494	COL5A2_e29	ENSE00003512494	∆6nt	∆6nt	Intron up	77.3222101493088	76.0450189292158	-1.277191220093	82.7118644067797	67.032967032967	59.0038314176245	0.158182184147337	-0.23543532	-0.2681565	-0.1675341054797172	-0.202253371477127	-0.052976847	-0.0038865805	-0.005859375	-0.21630859375
COL5A2_e29_T60A	T60A	AAGAAAAATAATGTAGGTACTATTTAAATTATCATAGACTCACCTCACAAATATCTGTGAGTGATACTAGGGAGCTCCTGGAAAAGATGGTGAAGTTGGTCCTTCTGGTCCTGTGGGCCCGCCGGTATGTGATTTTTGTGTGTGTGTGT	COL5A2	COL5A2_e29	ENSE00003512494	COL5A2_e29	ENSE00003512494	A	sub	Intron up	77.3222101493088	1.42812843563227	-75.8940817136765	0.547945205479452	0.205761316872428	0.22883295194508	0.158182184147337	-0.46278575	-0.7502686	-0.5143494047224522	-0.8919891263358295	-0.41591108	-0.9763533	-0.4951171875	-0.32373046875
COL5A2_e29_T60C	T60C	AAGAAAAATAATGTAGGTACTATTTAAATTATCATAGACTCACCTCACAAATATCTGTGCGTGATACTAGGGAGCTCCTGGAAAAGATGGTGAAGTTGGTCCTTCTGGTCCTGTGGGCCCGCCGGTATGTGATTTTTGTGTGTGTGTGT	COL5A2	COL5A2_e29	ENSE00003512494	COL5A2_e29	ENSE00003512494	C	sub	Intron up	77.3222101493088	62.1897914858784	-15.1324186634304	67.948717948718	48.2352941176471	41.304347826087	0.158182184147337	-0.21937013	-0.31083027	-0.172356516122818	-0.1994437873363495	-0.23481962	-0.13391423	-0.017578125	-0.220458984375
COL5A2_e29_del58to78	del58to78	AAGAAAAATAATGTAGGTACTATTTAAATTATCATAGACTCACCTCACAAATATCTGTGGAAAAGATGGTGAAGTTGGTCCTTCTGGTCCTGTGGGCCCGCCGGTATGTGATTTTTGTGTGTGTGTGT	COL5A2	COL5A2_e29	ENSE00003512494	COL5A2_e29	ENSE00003512494	∆21nt	∆21nt	3'SS	77.3222101493088	1.2774421330061	-76.0447680163027	0.0	0.0	0.0	0.158182184147337	-0.392659	-0.7492635	-0.5009821206331253	-0.8938423208892345	-0.42506576	-0.982772	-0.716796875	-0.3404541015625
COL5A2_e29_del60to62	del60to62	AAGAAAAATAATGTAGGTACTATTTAAATTATCATAGACTCACCTCACAAATATCTGTGGATACTAGGGAGCTCCTGGAAAAGATGGTGAAGTTGGTCCTTCTGGTCCTGTGGGCCCGCCGGTATGTGATTTTTGTGTGTGTGTGT	COL5A2	COL5A2_e29	ENSE00003512494	COL5A2_e29	ENSE00003512494	∆3nt	∆3nt	Intron up	77.3222101493088	50.9001375445461	-26.4220726047627	58.2491582491583	31.3624678663239	34.7432024169184	0.158182184147337	-0.3029496	-0.39761925	-0.209662452340126	-0.2701624929904938	-0.29405528	-0.12368998	-0.0390625	-0.276611328125
COL5A2_e29_T60G	T60G	AAGAAAAATAATGTAGGTACTATTTAAATTATCATAGACTCACCTCACAAATATCTGTGGGTGATACTAGGGAGCTCCTGGAAAAGATGGTGAAGTTGGTCCTTCTGGTCCTGTGGGCCCGCCGGTATGTGATTTTTGTGTGTGTGTGT	COL5A2	COL5A2_e29	ENSE00003512494	COL5A2_e29	ENSE00003512494	G	sub	Intron up	77.3222101493088	1.79629165561797	-75.5259184936908	0.0	0.452488687782805	0.0	0.158182184147337	-0.39839816	-0.6001768	-0.4028176069259643	-0.6093128398060799	-0.3698634	-0.5507126	-0.16796875	-0.30169677734375
COL5A2_e29_del61to81	del61to81	AAGAAAAATAATGTAGGTACTATTTAAATTATCATAGACTCACCTCACAAATATCTGTGTAAAAGATGGTGAAGTTGGTCCTTCTGGTCCTGTGGGCCCGCCGGTATGTGATTTTTGTGTGTGTGTGT	COL5A2	COL5A2_e29	ENSE00003512494	COL5A2_e29	ENSE00003512494	∆21nt	∆21nt	3'SS	77.3222101493088	0.975601807091463	-76.3466083422173	0.0	0.0	0.0	0.158182184147337	-0.63291645	-0.8737862	-0.5550664337351918	-0.9332734532654284	-0.46062303	-0.99012804	-0.837890625	-0.3509521484375
COL5A2_e29_del61to63	del61to63	AAGAAAAATAATGTAGGTACTATTTAAATTATCATAGACTCACCTCACAAATATCTGTGTATACTAGGGAGCTCCTGGAAAAGATGGTGAAGTTGGTCCTTCTGGTCCTGTGGGCCCGCCGGTATGTGATTTTTGTGTGTGTGTGT	COL5A2	COL5A2_e29	ENSE00003512494	COL5A2_e29	ENSE00003512494	∆3nt	∆3nt	Intron up	77.3222101493088	83.4009732958658	6.078763146557	85.0847457627119	68.4684684684685	79.6078431372549	0.158182184147337	0.024285108	0.012784421	0.0215019583702087	0.0001230835914611	0.020985335	0.002055645	0.0	0.01171875
COL5A2_e29_G61A	G61A	AAGAAAAATAATGTAGGTACTATTTAAATTATCATAGACTCACCTCACAAATATCTGTGTATGATACTAGGGAGCTCCTGGAAAAGATGGTGAAGTTGGTCCTTCTGGTCCTGTGGGCCCGCCGGTATGTGATTTTTGTGTGTGTGTGT	COL5A2	COL5A2_e29	ENSE00003512494	COL5A2_e29	ENSE00003512494	A	sub	Intron up	77.3222101493088	92.4463256696903	15.1241155203815	95.5555555555556	92.6470588235294	83.3333333333333	0.158182184147337	0.03251615	0.017904937	-0.0194574892520904	-0.0079728066921234	-0.066294804	-0.000857383	0.0	-0.0009765625
COL5A2_e29_del61to66	del61to66	AAGAAAAATAATGTAGGTACTATTTAAATTATCATAGACTCACCTCACAAATATCTGTGTCTAGGGAGCTCCTGGAAAAGATGGTGAAGTTGGTCCTTCTGGTCCTGTGGGCCCGCCGGTATGTGATTTTTGTGTGTGTGTGT	COL5A2	COL5A2_e29	ENSE00003512494	COL5A2_e29	ENSE00003512494	∆6nt	∆6nt	Intron up	77.3222101493088	83.3922295815457	6.0700194322369	89.8282694848085	72.8842832469776	75.0847457627119	0.158182184147337	0.16560045	0.06841618	0.0516631007194519	0.0122817456722259	0.26262942	0.0020676851	0.00390625	-0.0126953125
COL5A2_e29_G61C	G61C	AAGAAAAATAATGTAGGTACTATTTAAATTATCATAGACTCACCTCACAAATATCTGTGTCTGATACTAGGGAGCTCCTGGAAAAGATGGTGAAGTTGGTCCTTCTGGTCCTGTGGGCCCGCCGGTATGTGATTTTTGTGTGTGTGTGT	COL5A2	COL5A2_e29	ENSE00003512494	COL5A2_e29	ENSE00003512494	C	sub	Intron up	77.3222101493088	84.4437811213234	7.1215709720146	91.6923076923077	75.5963302752294	75.5813953488372	0.158182184147337	0.21152198	0.083278775	0.0857641100883483	0.0146088004112243	0.119273156	0.001508683	0.00390625	0.1171875
COL5A2_e29_del62to82	del62to82	AAGAAAAATAATGTAGGTACTATTTAAATTATCATAGACTCACCTCACAAATATCTGTGTGAAAGATGGTGAAGTTGGTCCTTCTGGTCCTGTGGGCCCGCCGGTATGTGATTTTTGTGTGTGTGTGT	COL5A2	COL5A2_e29	ENSE00003512494	COL5A2_e29	ENSE00003512494	∆21nt	∆21nt	3'SS	77.3222101493088	0.450224919785302	-76.8719852295235	0.0	0.0	0.0	0.158182184147337	-0.5640075	-0.8479511	-0.5431239698082209	-0.9300020365044476	-0.4477957	-0.98891795	-0.7958984375	-0.347900390625
COL5A2_e29_T62A	T62A	AAGAAAAATAATGTAGGTACTATTTAAATTATCATAGACTCACCTCACAAATATCTGTGTGAGATACTAGGGAGCTCCTGGAAAAGATGGTGAAGTTGGTCCTTCTGGTCCTGTGGGCCCGCCGGTATGTGATTTTTGTGTGTGTGTGT	COL5A2	COL5A2_e29	ENSE00003512494	COL5A2_e29	ENSE00003512494	A	sub	Intron up	77.3222101493088	11.3207756513266	-66.0014344979822	6.07638888888889	5.41516245487365	3.24400564174894	0.158182184147337	-0.5016651	-0.72408545	-0.4583353605121374	-0.7664543688297272	-0.4128304	-0.9603066	-0.4775390625	-0.322906494140625
COL5A2_e29_T62C	T62C	AAGAAAAATAATGTAGGTACTATTTAAATTATCATAGACTCACCTCACAAATATCTGTGTGCGATACTAGGGAGCTCCTGGAAAAGATGGTGAAGTTGGTCCTTCTGGTCCTGTGGGCCCGCCGGTATGTGATTTTTGTGTGTGTGTGT	COL5A2	COL5A2_e29	ENSE00003512494	COL5A2_e29	ENSE00003512494	C	sub	Intron up	77.3222101493088	72.6025418614481	-4.7196682878607	78.6931818181818	55.8528428093646	61.0894941634241	0.158182184147337	-0.15911226	-0.18194285	-0.0892922505736351	-0.0675210952758789	-0.20376691	-0.034896076	-0.001953125	-0.146484375
COL5A2_e29_del62to62	del62to62	AAGAAAAATAATGTAGGTACTATTTAAATTATCATAGACTCACCTCACAAATATCTGTGTGGATACTAGGGAGCTCCTGGAAAAGATGGTGAAGTTGGTCCTTCTGGTCCTGTGGGCCCGCCGGTATGTGATTTTTGTGTGTGTGTGT	COL5A2	COL5A2_e29	ENSE00003512494	COL5A2_e29	ENSE00003512494	∆1nt	∆1nt	Intron up	77.3222101493088	56.2883562438641	-21.0338539054447	64.8648648648649	40.3314917127072	35.7142857142857	0.158182184147337	-0.19784907	-0.28391558	-0.1531690955162048	-0.1739967167377472	-0.24434882	-0.06007114	-0.009765625	-0.205322265625
COL5A2_e29_T62G	T62G	AAGAAAAATAATGTAGGTACTATTTAAATTATCATAGACTCACCTCACAAATATCTGTGTGGGATACTAGGGAGCTCCTGGAAAAGATGGTGAAGTTGGTCCTTCTGGTCCTGTGGGCCCGCCGGTATGTGATTTTTGTGTGTGTGTGT	COL5A2	COL5A2_e29	ENSE00003512494	COL5A2_e29	ENSE00003512494	G	sub	Intron up	77.3222101493088	27.8961189075224	-49.4260912417864	25.4681647940075	11.3138686131387	16.3424124513619	0.158182184147337	-0.39549145	-0.5790715	-0.3187803104519844	-0.3595620840787887	-0.33233303	-0.32516018	-0.126953125	-0.2838134765625
COL5A2_e29_del63to83	del63to83	AAGAAAAATAATGTAGGTACTATTTAAATTATCATAGACTCACCTCACAAATATCTGTGTGTAAGATGGTGAAGTTGGTCCTTCTGGTCCTGTGGGCCCGCCGGTATGTGATTTTTGTGTGTGTGTGT	COL5A2	COL5A2_e29	ENSE00003512494	COL5A2_e29	ENSE00003512494	∆21nt	∆21nt	3'SS	77.3222101493088	0.394424980356469	-76.9277851689524	0.0	0.0	0.0	0.158182184147337	-0.63535595	-0.8786652	-0.5609031338244677	-0.936185637721792	-0.4659387	-0.9913012	-0.861328125	-0.35205078125
COL5A2_e29_G63A	G63A	AAGAAAAATAATGTAGGTACTATTTAAATTATCATAGACTCACCTCACAAATATCTGTGTGTAATACTAGGGAGCTCCTGGAAAAGATGGTGAAGTTGGTCCTTCTGGTCCTGTGGGCCCGCCGGTATGTGATTTTTGTGTGTGTGTGT	COL5A2	COL5A2_e29	ENSE00003512494	COL5A2_e29	ENSE00003512494	A	sub	Intron up	77.3222101493088	78.3843778683825	1.0621677190737	86.5707434052758	66.7870036101083	65.9498207885305	0.158182184147337	0.058368713	0.03875795	0.0206995606422424	-0.0071506202220916	-0.01597406	-0.00038310885	0.0	0.013671875
COL5A2_e29_del62to64	del62to64	AAGAAAAATAATGTAGGTACTATTTAAATTATCATAGACTCACCTCACAAATATCTGTGTGTACTAGGGAGCTCCTGGAAAAGATGGTGAAGTTGGTCCTTCTGGTCCTGTGGGCCCGCCGGTATGTGATTTTTGTGTGTGTGTGT	COL5A2	COL5A2_e29	ENSE00003512494	COL5A2_e29	ENSE00003512494	∆3nt	∆3nt	Intron up	77.3222101493088	78.1110748658817	0.788864716572901	87.5	66.0	64.2857142857143	0.158182184147337	-0.0136244595	-0.010686308	-0.0432485193014144	-0.0295242071151733	-0.1040934	-0.0022595525	0.0	-0.02734375
COL5A2_e29_del62to67	del62to67	AAGAAAAATAATGTAGGTACTATTTAAATTATCATAGACTCACCTCACAAATATCTGTGTGTAGGGAGCTCCTGGAAAAGATGGTGAAGTTGGTCCTTCTGGTCCTGTGGGCCCGCCGGTATGTGATTTTTGTGTGTGTGTGT	COL5A2	COL5A2_e29	ENSE00003512494	COL5A2_e29	ENSE00003512494	∆6nt	∆6nt	3'SS	77.3222101493088	79.0134365550602	1.6912264057514	86.9077306733167	67.3151750972763	67.476383265857	0.158182184147337	0.012124091	-0.0060382783	-0.0972152799367904	-0.0745672285556793	0.05420196	-0.0007252395	0.0	-0.189453125
COL5A2_e29_del63to63	del63to63	AAGAAAAATAATGTAGGTACTATTTAAATTATCATAGACTCACCTCACAAATATCTGTGTGTATACTAGGGAGCTCCTGGAAAAGATGGTGAAGTTGGTCCTTCTGGTCCTGTGGGCCCGCCGGTATGTGATTTTTGTGTGTGTGTGT	COL5A2	COL5A2_e29	ENSE00003512494	COL5A2_e29	ENSE00003512494	∆1nt	∆1nt	Intron up	77.3222101493088	79.3273229503861	2.0051128010773	88.8457807953443	67.8403755868545	67.8524374176548	0.158182184147337	0.10117704	0.04576257	0.0369955897331237	-0.0006562173366546	0.04927686	0.00085252523	0.0	0.0693359375
COL5A2_e29_G63C	G63C	AAGAAAAATAATGTAGGTACTATTTAAATTATCATAGACTCACCTCACAAATATCTGTGTGTCATACTAGGGAGCTCCTGGAAAAGATGGTGAAGTTGGTCCTTCTGGTCCTGTGGGCCCGCCGGTATGTGATTTTTGTGTGTGTGTGT	COL5A2	COL5A2_e29	ENSE00003512494	COL5A2_e29	ENSE00003512494	C	sub	Intron up	77.3222101493088	81.0462966995278	3.724086550219	89.873417721519	65.9090909090909	73.0769230769231	0.158182184147337	0.2046799	0.082303286	0.0906342566013336	0.0157459676265716	0.13066813	0.0018178523	0.001953125	0.083984375
COL5A2_e29_T65A	T65A	AAGAAAAATAATGTAGGTACTATTTAAATTATCATAGACTCACCTCACAAATATCTGTGTGTGAAACTAGGGAGCTCCTGGAAAAGATGGTGAAGTTGGTCCTTCTGGTCCTGTGGGCCCGCCGGTATGTGATTTTTGTGTGTGTGTGT	COL5A2	COL5A2_e29	ENSE00003512494	COL5A2_e29	ENSE00003512494	A	sub	Intron up	77.3222101493088	73.8422702712294	-3.4799398780794	72.9257641921397	59.7402597402597	60.248447204969	0.158182184147337	-0.12768309	-0.13969561	-0.0883504748344421	-0.0579811334609985	-0.18590157	-0.016807139	-0.001953125	-0.0869140625
COL5A2_e29_del65to65	del65to65	AAGAAAAATAATGTAGGTACTATTTAAATTATCATAGACTCACCTCACAAATATCTGTGTGTGAACTAGGGAGCTCCTGGAAAAGATGGTGAAGTTGGTCCTTCTGGTCCTGTGGGCCCGCCGGTATGTGATTTTTGTGTGTGTGTGT	COL5A2	COL5A2_e29	ENSE00003512494	COL5A2_e29	ENSE00003512494	∆1nt	∆1nt	Intron up	77.3222101493088	80.6833798581364	3.36116970882759	83.3802816901409	68.8571428571429	71.0963455149502	0.158182184147337	-0.13634336	-0.15340298	-0.1105770021677017	-0.0783715844154357	-0.16653663	-0.007834941	0.0	-0.0849609375
COL5A2_e29_T65G	T65G	AAGAAAAATAATGTAGGTACTATTTAAATTATCATAGACTCACCTCACAAATATCTGTGTGTGAGACTAGGGAGCTCCTGGAAAAGATGGTGAAGTTGGTCCTTCTGGTCCTGTGGGCCCGCCGGTATGTGATTTTTGTGTGTGTGTGT	COL5A2	COL5A2_e29	ENSE00003512494	COL5A2_e29	ENSE00003512494	G	sub	Intron up	77.3222101493088	9.32622414514499	-67.9959860041638	1.38248847926267	4.95049504950495	0.943396226415094	0.158182184147337	-0.4224702	-0.6704317	-0.4302660152316093	-0.6772120520472527	-0.39515156	-0.73418176	-0.234375	-0.295166015625
COL5A2_e29_del64to84	del64to84	AAGAAAAATAATGTAGGTACTATTTAAATTATCATAGACTCACCTCACAAATATCTGTGTGTGAGATGGTGAAGTTGGTCCTTCTGGTCCTGTGGGCCCGCCGGTATGTGATTTTTGTGTGTGTGTGT	COL5A2	COL5A2_e29	ENSE00003512494	COL5A2_e29	ENSE00003512494	∆21nt	∆21nt	3'SS	77.3222101493088	0.872864705108453	-76.4493454442004	0.0	0.0	0.0	0.158182184147337	-0.6090586	-0.86865544	-0.5570249883458018	-0.9362792051397264	-0.46179777	-0.9910929	-0.8359375	-0.3509521484375
COL5A2_e29_del65to70	del65to70	AAGAAAAATAATGTAGGTACTATTTAAATTATCATAGACTCACCTCACAAATATCTGTGTGTGAGGAGCTCCTGGAAAAGATGGTGAAGTTGGTCCTTCTGGTCCTGTGGGCCCGCCGGTATGTGATTTTTGTGTGTGTGTGT	COL5A2	COL5A2_e29	ENSE00003512494	COL5A2_e29	ENSE00003512494	∆6nt	∆6nt	3'SS	77.3222101493088	7.14130513562672	-70.1809050136821	1.02040816326531	1.76211453744493	3.24074074074074	0.158182184147337	-0.36932	-0.6405509	-0.4592688969887604	-0.8655376414776583	-0.3353534	-0.7619342	-0.5839331150054932	-0.3176248669624328
COL5A2_e29_del67to72	del67to72	AAGAAAAATAATGTAGGTACTATTTAAATTATCATAGACTCACCTCACAAATATCTGTGTGTGATAAGCTCCTGGAAAAGATGGTGAAGTTGGTCCTTCTGGTCCTGTGGGCCCGCCGGTATGTGATTTTTGTGTGTGTGTGT	COL5A2	COL5A2_e29	ENSE00003512494	COL5A2_e29	ENSE00003512494	∆6nt	∆6nt	3'SS	77.3222101493088	2.27477253773827	-75.0474376115705	0.0	0.0	0.0	0.158182184147337	-0.49373233	-0.804786	-0.5237895995378494	-0.8814330697059631	-0.39979804	-0.92448956	-0.619140625	-0.335205078125
COL5A2_e29_C67A	C67A	AAGAAAAATAATGTAGGTACTATTTAAATTATCATAGACTCACCTCACAAATATCTGTGTGTGATAATAGGGAGCTCCTGGAAAAGATGGTGAAGTTGGTCCTTCTGGTCCTGTGGGCCCGCCGGTATGTGATTTTTGTGTGTGTGTGT	COL5A2	COL5A2_e29	ENSE00003512494	COL5A2_e29	ENSE00003512494	A	sub	3'SS	77.3222101493088	76.5296707365418	-0.792539412767002	78.721859114016	63.6054421768708	64.0933572710952	0.158182184147337	0.002755791	-0.008977383	-0.0230699181556701	-0.0027868449687957	0.016821519	0.00037777424	0.001953125	-0.00390625
COL5A2_e29_T68A	T68A	AAGAAAAATAATGTAGGTACTATTTAAATTATCATAGACTCACCTCACAAATATCTGTGTGTGATACAAGGGAGCTCCTGGAAAAGATGGTGAAGTTGGTCCTTCTGGTCCTGTGGGCCCGCCGGTATGTGATTTTTGTGTGTGTGTGT	COL5A2	COL5A2_e29	ENSE00003512494	COL5A2_e29	ENSE00003512494	A	sub	3'SS	77.3222101493088	26.9748725651854	-50.3473375841234	31.25	14.6341463414634	8.62068965517242	0.158182184147337	-0.34129646	-0.57847685	-0.3894950672984123	-0.6674168109893799	-0.36251545	-0.7007855	-0.181640625	-0.2864990234375
COL5A2_e29_del68to68	del68to68	AAGAAAAATAATGTAGGTACTATTTAAATTATCATAGACTCACCTCACAAATATCTGTGTGTGATACAGGGAGCTCCTGGAAAAGATGGTGAAGTTGGTCCTTCTGGTCCTGTGGGCCCGCCGGTATGTGATTTTTGTGTGTGTGTGT	COL5A2	COL5A2_e29	ENSE00003512494	COL5A2_e29	ENSE00003512494	∆1nt	∆1nt	3'SS	77.3222101493088	81.1831041230512	3.8608939737424	88.5245901639344	70.3804347826087	70.8683473389356	0.158182184147337	0.19069573	0.0749695	0.0700892508029937	0.0177295207977294	0.16168797	0.0025235116	0.001953125	0.0869140625
COL5A2_e29_T68C	T68C	AAGAAAAATAATGTAGGTACTATTTAAATTATCATAGACTCACCTCACAAATATCTGTGTGTGATACCAGGGAGCTCCTGGAAAAGATGGTGAAGTTGGTCCTTCTGGTCCTGTGGGCCCGCCGGTATGTGATTTTTGTGTGTGTGTGT	COL5A2	COL5A2_e29	ENSE00003512494	COL5A2_e29	ENSE00003512494	C	sub	3'SS	77.3222101493088	62.1176439115252	-15.2045662377836	50.0	59.0909090909091	32.0	0.158182184147337	-0.039937258	-0.10143736	-0.0942521691322326	-0.0440790057182312	-0.09669304	-0.0028645098	0.0	-0.10986328125
COL5A2_e29_T68G	T68G	AAGAAAAATAATGTAGGTACTATTTAAATTATCATAGACTCACCTCACAAATATCTGTGTGTGATACGAGGGAGCTCCTGGAAAAGATGGTGAAGTTGGTCCTTCTGGTCCTGTGGGCCCGCCGGTATGTGATTTTTGTGTGTGTGTGT	COL5A2	COL5A2_e29	ENSE00003512494	COL5A2_e29	ENSE00003512494	G	sub	3'SS	77.3222101493088	27.6482139021016	-49.6739962472072	24.390243902439	11.1111111111111	13.953488372093	0.158182184147337	-0.34315395	-0.6057551	-0.4508841722272336	-0.8742690905928612	-0.3578453	-0.9314853	-0.455078125	-0.300811767578125
COL5A2_e29_del68to73	del68to73	AAGAAAAATAATGTAGGTACTATTTAAATTATCATAGACTCACCTCACAAATATCTGTGTGTGATACGCTCCTGGAAAAGATGGTGAAGTTGGTCCTTCTGGTCCTGTGGGCCCGCCGGTATGTGATTTTTGTGTGTGTGTGT	COL5A2	COL5A2_e29	ENSE00003512494	COL5A2_e29	ENSE00003512494	∆6nt	∆6nt	3'SS	77.3222101493088	0.991060203463236	-76.3311499458456	0.0	0.0	0.0	0.158182184147337	-0.42226696	-0.7203673	-0.5116871483623981	-0.9032913222908974	-0.41015348	-0.9400603	-0.626953125	-0.31982421875
COL5A2_e29_del68to70	del68to70	AAGAAAAATAATGTAGGTACTATTTAAATTATCATAGACTCACCTCACAAATATCTGTGTGTGATACGGAGCTCCTGGAAAAGATGGTGAAGTTGGTCCTTCTGGTCCTGTGGGCCCGCCGGTATGTGATTTTTGTGTGTGTGTGT	COL5A2	COL5A2_e29	ENSE00003512494	COL5A2_e29	ENSE00003512494	∆3nt	∆3nt	3'SS	77.3222101493088	17.1216827781451	-60.2005273711637	15.748031496063	6.93069306930693	7.34463276836158	0.158182184147337	-0.39668778	-0.60472184	-0.443560067738872	-0.8412789944532051	-0.33206594	-0.80105925	-0.5647201538085938	-0.3046631813049316
COL5A2_e29_del68to88	del68to88	AAGAAAAATAATGTAGGTACTATTTAAATTATCATAGACTCACCTCACAAATATCTGTGTGTGATACGGTGAAGTTGGTCCTTCTGGTCCTGTGGGCCCGCCGGTATGTGATTTTTGTGTGTGTGTGT	COL5A2	COL5A2_e29	ENSE00003512494	COL5A2_e29	ENSE00003512494	∆21nt	∆21nt	3'SS	77.3222101493088	0.644080953255781	-76.678129196053	0.0	0.0	0.0	0.158182184147337	-0.6146418	-0.8720474	-0.5568590443581343	-0.9359224152285606	-0.4597922	-0.99080026	-0.8349609375	-0.3516845703125
COL5A2_e29_del70to72	del70to72	AAGAAAAATAATGTAGGTACTATTTAAATTATCATAGACTCACCTCACAAATATCTGTGTGTGATACTAAGCTCCTGGAAAAGATGGTGAAGTTGGTCCTTCTGGTCCTGTGGGCCCGCCGGTATGTGATTTTTGTGTGTGTGTGT	COL5A2	COL5A2_e29	ENSE00003512494	COL5A2_e29	ENSE00003512494	∆3nt	∆3nt	3'SS	77.3222101493088	0.543180286063574	-76.7790298632452	0.0	0.0	0.0	0.158182184147337	-0.54490674	-0.8128816	-0.532834455370903	-0.8813465386629105	-0.4247058	-0.8919971	-0.654296875	-0.32763671875
COL5A2_e29_G70A	G70A	AAGAAAAATAATGTAGGTACTATTTAAATTATCATAGACTCACCTCACAAATATCTGTGTGTGATACTAAGGAGCTCCTGGAAAAGATGGTGAAGTTGGTCCTTCTGGTCCTGTGGGCCCGCCGGTATGTGATTTTTGTGTGTGTGTGT	COL5A2	COL5A2_e29	ENSE00003512494	COL5A2_e29	ENSE00003512494	A	sub	3'SS	77.3222101493088	16.9622644518874	-60.3599456974214	0.0	3.7037037037037	9.09090909090909	0.158182184147337	-0.41081885	-0.65039825	-0.4582096459998865	-0.7822634836011275	-0.37330228	-0.9007095	-0.5427322387695312	-0.2822139859199524
COL5A2_e29_G70C	G70C	AAGAAAAATAATGTAGGTACTATTTAAATTATCATAGACTCACCTCACAAATATCTGTGTGTGATACTACGGAGCTCCTGGAAAAGATGGTGAAGTTGGTCCTTCTGGTCCTGTGGGCCCGCCGGTATGTGATTTTTGTGTGTGTGTGT	COL5A2	COL5A2_e29	ENSE00003512494	COL5A2_e29	ENSE00003512494	C	sub	3'SS	77.3222101493088	20.9840950202728	-56.338115129036	13.6363636363636	10.5263157894737	3.03030303030303	0.158182184147337	-0.3158383	-0.52922094	-0.404335050858208	-0.8455866035546933	-0.32408053	-0.8212434	-0.5590591430664062	-0.2631411552429199
COL5A2_e29_G71A	G71A	AAGAAAAATAATGTAGGTACTATTTAAATTATCATAGACTCACCTCACAAATATCTGTGTGTGATACTAGAGAGCTCCTGGAAAAGATGGTGAAGTTGGTCCTTCTGGTCCTGTGGGCCCGCCGGTATGTGATTTTTGTGTGTGTGTGT	COL5A2	COL5A2_e29	ENSE00003512494	COL5A2_e29	ENSE00003512494	A	sub	3'SS	77.3222101493088	53.9523313799702	-23.3698787693386	59.0909090909091	37.2173913043478	34.8659003831418	0.158182184147337	-0.31692293	-0.45256773	-0.2830704152584076	-0.2680740654468536	-0.27988476	-0.170448	-0.015625	-0.23681640625
COL5A2_e29_del71to76	del71to76	AAGAAAAATAATGTAGGTACTATTTAAATTATCATAGACTCACCTCACAAATATCTGTGTGTGATACTAGCCTGGAAAAGATGGTGAAGTTGGTCCTTCTGGTCCTGTGGGCCCGCCGGTATGTGATTTTTGTGTGTGTGTGT	COL5A2	COL5A2_e29	ENSE00003512494	COL5A2_e29	ENSE00003512494	∆6nt	∆6nt	3'SS	77.3222101493088	5.2815446521207	-72.0406654971881	2.11764705882353	1.75210902011681	1.96936542669584	0.158182184147337	-0.54928637	-0.8321617	-0.5272548869252205	-0.8457463122904301	-0.38744584	-0.6961045	-0.6171875	-0.32666015625
COL5A2_e29_G71C	G71C	AAGAAAAATAATGTAGGTACTATTTAAATTATCATAGACTCACCTCACAAATATCTGTGTGTGATACTAGCGAGCTCCTGGAAAAGATGGTGAAGTTGGTCCTTCTGGTCCTGTGGGCCCGCCGGTATGTGATTTTTGTGTGTGTGTGT	COL5A2	COL5A2_e29	ENSE00003512494	COL5A2_e29	ENSE00003512494	C	sub	3'SS	77.3222101493088	32.9015808678941	-44.4206292814147	35.3211009174312	15.8914728682171	19.2513368983957	0.158182184147337	-0.34293106	-0.51624995	-0.3717547282576561	-0.5262795686721802	-0.29182717	-0.18227199	-0.060546875	-0.249267578125
COL5A2_e29_G72A	G72A	AAGAAAAATAATGTAGGTACTATTTAAATTATCATAGACTCACCTCACAAATATCTGTGTGTGATACTAGGAAGCTCCTGGAAAAGATGGTGAAGTTGGTCCTTCTGGTCCTGTGGGCCCGCCGGTATGTGATTTTTGTGTGTGTGTGT	COL5A2	COL5A2_e29	ENSE00003512494	COL5A2_e29	ENSE00003512494	A	sub	Exon	77.3222101493088	76.243293651395	-1.0789164979138	85.6269113149847	62.7306273062731	64.0591966173362	0.158182184147337	-0.0018898249	-0.006407827	-0.0307572335004806	-0.0139720439910888	0.01821497	0.0016866624	0.0	-0.0361328125
COL5A2_e29_del71to91	del71to91	AAGAAAAATAATGTAGGTACTATTTAAATTATCATAGACTCACCTCACAAATATCTGTGTGTGATACTAGGAAGTTGGTCCTTCTGGTCCTGTGGGCCCGCCGGTATGTGATTTTTGTGTGTGTGTGT	COL5A2	COL5A2_e29	ENSE00003512494	COL5A2_e29	ENSE00003512494	∆21nt	∆21nt	3'SS	77.3222101493088	0.40948290624337	-76.9127272430654	0.0	0.0	0.0	0.158182184147337	-0.65444255	-0.86846673	-0.5585089847445488	-0.9254827676340938	-0.4581436	-0.98755616	-0.7861328125	-0.35546875
COL5A2_e29_del70to70	del70to70	AAGAAAAATAATGTAGGTACTATTTAAATTATCATAGACTCACCTCACAAATATCTGTGTGTGATACTAGGAGCTCCTGGAAAAGATGGTGAAGTTGGTCCTTCTGGTCCTGTGGGCCCGCCGGTATGTGATTTTTGTGTGTGTGTGT	COL5A2	COL5A2_e29	ENSE00003512494	COL5A2_e29	ENSE00003512494	∆1nt	∆1nt	3'SS	77.3222101493088	25.2982250413485	-52.0239851079603	21.4285714285714	13.6363636363636	8.19672131147541	0.158182184147337	-0.30243197	-0.44408613	-0.2716489347030801	-0.4620547345093655	-0.22338575	-0.49715102	-0.4921534061431885	-0.1953029632568359
COL5A2_e29_G72C	G72C	AAGAAAAATAATGTAGGTACTATTTAAATTATCATAGACTCACCTCACAAATATCTGTGTGTGATACTAGGCAGCTCCTGGAAAAGATGGTGAAGTTGGTCCTTCTGGTCCTGTGGGCCCGCCGGTATGTGATTTTTGTGTGTGTGTGT	COL5A2	COL5A2_e29	ENSE00003512494	COL5A2_e29	ENSE00003512494	C	sub	Exon	77.3222101493088	74.9470700361071	-2.3751401132017	78.1914893617021	62.1301775147929	60.8058608058608	0.158182184147337	-0.07029769	-0.049265385	-0.0667678713798523	-0.0277506113052368	-0.059597075	-0.0025026798	0.0	-0.0859375
COL5A2_e29_del71to73	del71to73	AAGAAAAATAATGTAGGTACTATTTAAATTATCATAGACTCACCTCACAAATATCTGTGTGTGATACTAGGCTCCTGGAAAAGATGGTGAAGTTGGTCCTTCTGGTCCTGTGGGCCCGCCGGTATGTGATTTTTGTGTGTGTGTGT	COL5A2	COL5A2_e29	ENSE00003512494	COL5A2_e29	ENSE00003512494	∆3nt	∆3nt	3'SS	77.3222101493088	75.6982233689892	-1.6239867803196	89.3081761006289	59.7315436241611	65.4545454545455	0.158182184147337	-0.38492972	-0.46530613	-0.2512122690677643	-0.5011609792709351	-0.25436503	-0.4972246	-0.4921875	-0.2255859375
COL5A2_e29_del72to77	del72to77	AAGAAAAATAATGTAGGTACTATTTAAATTATCATAGACTCACCTCACAAATATCTGTGTGTGATACTAGGCTGGAAAAGATGGTGAAGTTGGTCCTTCTGGTCCTGTGGGCCCGCCGGTATGTGATTTTTGTGTGTGTGTGT	COL5A2	COL5A2_e29	ENSE00003512494	COL5A2_e29	ENSE00003512494	∆6nt	∆6nt	Exon	77.3222101493088	51.5717780093529	-25.7504321399559	44.5205479452055	35.8974358974359	31.3868613138686	0.158182184147337	-0.23614049	-0.22595167	-0.2462294548749923	-0.151398479938507	-0.122869074	-0.00055256486	-0.009765625	-0.17529296875
COL5A2_e29_G74A	G74A	AAGAAAAATAATGTAGGTACTATTTAAATTATCATAGACTCACCTCACAAATATCTGTGTGTGATACTAGGGAACTCCTGGAAAAGATGGTGAAGTTGGTCCTTCTGGTCCTGTGGGCCCGCCGGTATGTGATTTTTGTGTGTGTGTGT	COL5A2	COL5A2_e29	ENSE00003512494	COL5A2_e29	ENSE00003512494	A	sub	Exon	77.3222101493088	72.6115128520923	-4.7106972972165	81.7021276595745	56.0538116591928	60.6217616580311	0.158182184147337	0.02012673	0.011011094	0.0215000212192535	0.0005581974983215	0.020751864	0.00062060356	0.0	0.0244140625
COL5A2_e29_G74C	G74C	AAGAAAAATAATGTAGGTACTATTTAAATTATCATAGACTCACCTCACAAATATCTGTGTGTGATACTAGGGACCTCCTGGAAAAGATGGTGAAGTTGGTCCTTCTGGTCCTGTGGGCCCGCCGGTATGTGATTTTTGTGTGTGTGTGT	COL5A2	COL5A2_e29	ENSE00003512494	COL5A2_e29	ENSE00003512494	C	sub	Exon	77.3222101493088	76.7026011273598	-0.619609021948997	84.3220338983051	63.3720930232558	64.8401826484018	0.158182184147337	0.046725273	0.022030205	0.031683325767517	0.0015152990818023	0.09118828	0.0017760694	0.0	0.064453125
COL5A2_e29_del74to76	del74to76	AAGAAAAATAATGTAGGTACTATTTAAATTATCATAGACTCACCTCACAAATATCTGTGTGTGATACTAGGGACCTGGAAAAGATGGTGAAGTTGGTCCTTCTGGTCCTGTGGGCCCGCCGGTATGTGATTTTTGTGTGTGTGTGT	COL5A2	COL5A2_e29	ENSE00003512494	COL5A2_e29	ENSE00003512494	∆3nt	∆3nt	Exon	77.3222101493088	72.3090877348248	-5.01312241448401	77.328431372549	58.1184668989547	57.8257517347726	0.158182184147337	-0.12615353	-0.022540301	0.0510568097233772	-0.0326572954654693	-0.047289297	0.0012131035	-0.001953125	-0.0068359375
COL5A2_e29_del74to74	del74to74	AAGAAAAATAATGTAGGTACTATTTAAATTATCATAGACTCACCTCACAAATATCTGTGTGTGATACTAGGGACTCCTGGAAAAGATGGTGAAGTTGGTCCTTCTGGTCCTGTGGGCCCGCCGGTATGTGATTTTTGTGTGTGTGTGT	COL5A2	COL5A2_e29	ENSE00003512494	COL5A2_e29	ENSE00003512494	∆1nt	∆1nt	Exon	77.3222101493088	73.3144111451864	-4.0077990041224	83.9080459770115	62.9032258064516	54.0983606557377	0.158182184147337	0.025241882	-0.008506507	-0.0164303928613662	0.0001594424247741	-0.023426175	-0.00042194128	0.001953125	-0.0029296875
COL5A2_e29_C75A	C75A	AAGAAAAATAATGTAGGTACTATTTAAATTATCATAGACTCACCTCACAAATATCTGTGTGTGATACTAGGGAGATCCTGGAAAAGATGGTGAAGTTGGTCCTTCTGGTCCTGTGGGCCCGCCGGTATGTGATTTTTGTGTGTGTGTGT	COL5A2	COL5A2_e29	ENSE00003512494	COL5A2_e29	ENSE00003512494	A	sub	Exon	77.3222101493088	75.53855738406	-1.7836527652488	78.2608695652174	61.3756613756614	63.6752136752137	0.158182184147337	0.031630903	0.014463544	0.020155631005764	0.0026815831661224	0.04574299	0.0013265312	0.0	0.03125
COL5A2_e29_del76to81	del76to81	AAGAAAAATAATGTAGGTACTATTTAAATTATCATAGACTCACCTCACAAATATCTGTGTGTGATACTAGGGAGCAAAAGATGGTGAAGTTGGTCCTTCTGGTCCTGTGGGCCCGCCGGTATGTGATTTTTGTGTGTGTGTGT	COL5A2	COL5A2_e29	ENSE00003512494	COL5A2_e29	ENSE00003512494	∆6nt	∆6nt	Exon	77.3222101493088	27.4555442308135	-49.8666659184953	20.5128205128205	8.08823529411765	17.7966101694915	0.158182184147337	-0.3423187	-0.40446314	-0.278102159500122	-0.199088305234909	-0.18605877	-0.013486266	-0.078125	-0.244140625
COL5A2_e29_T76A	T76A	AAGAAAAATAATGTAGGTACTATTTAAATTATCATAGACTCACCTCACAAATATCTGTGTGTGATACTAGGGAGCACCTGGAAAAGATGGTGAAGTTGGTCCTTCTGGTCCTGTGGGCCCGCCGGTATGTGATTTTTGTGTGTGTGTGT	COL5A2	COL5A2_e29	ENSE00003512494	COL5A2_e29	ENSE00003512494	A	sub	Exon	77.3222101493088	76.5992729134583	-0.722937235850496	81.5201192250373	63.7809187279152	64.030131826742	0.158182184147337	0.007761419	0.0024505556	0.0059333145618438	0.0070576667785644	0.005724594	0.0005136132	0.0	0.0458984375
COL5A2_e29_T76C	T76C	AAGAAAAATAATGTAGGTACTATTTAAATTATCATAGACTCACCTCACAAATATCTGTGTGTGATACTAGGGAGCCCCTGGAAAAGATGGTGAAGTTGGTCCTTCTGGTCCTGTGGGCCCGCCGGTATGTGATTTTTGTGTGTGTGTGT	COL5A2	COL5A2_e29	ENSE00003512494	COL5A2_e29	ENSE00003512494	C	sub	Exon	77.3222101493088	76.8794531399494	-0.442757009359396	81.0344827586207	59.5238095238095	68.1818181818182	0.158182184147337	-0.030710578	-0.03110683	-0.0347014963626861	-0.0143768191337585	-0.041326806	2.2828579e-05	-0.001953125	0.029296875
COL5A2_e29_del76to76	del76to76	AAGAAAAATAATGTAGGTACTATTTAAATTATCATAGACTCACCTCACAAATATCTGTGTGTGATACTAGGGAGCCCTGGAAAAGATGGTGAAGTTGGTCCTTCTGGTCCTGTGGGCCCGCCGGTATGTGATTTTTGTGTGTGTGTGT	COL5A2	COL5A2_e29	ENSE00003512494	COL5A2_e29	ENSE00003512494	∆1nt	∆1nt	Exon	77.3222101493088	72.0046107278137	-5.3175994214951	74.3016759776536	57.8616352201258	56.9620253164557	0.158182184147337	-0.059349626	-0.0778583	-0.0478428304195404	-0.0263547003269195	-0.10119064	-0.0019347668	-0.001953125	0.0078125
COL5A2_e29_T76G	T76G	AAGAAAAATAATGTAGGTACTATTTAAATTATCATAGACTCACCTCACAAATATCTGTGTGTGATACTAGGGAGCGCCTGGAAAAGATGGTGAAGTTGGTCCTTCTGGTCCTGTGGGCCCGCCGGTATGTGATTTTTGTGTGTGTGTGT	COL5A2	COL5A2_e29	ENSE00003512494	COL5A2_e29	ENSE00003512494	G	sub	Exon	77.3222101493088	64.5078119938864	-12.8143981554224	63.6363636363636	50.0	44.0	0.158182184147337	0.04621792	0.02782455	0.0443017482757568	0.0091834962368011	0.06608391	0.0018152893	0.0	0.099609375
COL5A2_e29_del77to82	del77to82	AAGAAAAATAATGTAGGTACTATTTAAATTATCATAGACTCACCTCACAAATATCTGTGTGTGATACTAGGGAGCTAAAGATGGTGAAGTTGGTCCTTCTGGTCCTGTGGGCCCGCCGGTATGTGATTTTTGTGTGTGTGTGT	COL5A2	COL5A2_e29	ENSE00003512494	COL5A2_e29	ENSE00003512494	∆6nt	∆6nt	Exon	77.3222101493088	14.9686807581756	-62.3535293911332	15.5913978494624	6.83371298405467	5.39083557951483	0.158182184147337	-0.39615563	-0.49458107	-0.3389932215213775	-0.2813938409090042	-0.24611336	-0.031702816	-0.1171875	-0.26904296875
COL5A2_e29_C77A	C77A	AAGAAAAATAATGTAGGTACTATTTAAATTATCATAGACTCACCTCACAAATATCTGTGTGTGATACTAGGGAGCTACTGGAAAAGATGGTGAAGTTGGTCCTTCTGGTCCTGTGGGCCCGCCGGTATGTGATTTTTGTGTGTGTGTGT	COL5A2	COL5A2_e29	ENSE00003512494	COL5A2_e29	ENSE00003512494	A	sub	Exon	77.3222101493088	74.0490892246467	-3.2731209246621	80.5555555555556	58.9494163424125	61.9617224880383	0.158182184147337	-0.047294676	-0.06388381	-0.013381004333496	-0.0032564997673034	0.0006739199	0.0006400347	0.0	0.046875
COL5A2_e29_del78to83	del78to83	AAGAAAAATAATGTAGGTACTATTTAAATTATCATAGACTCACCTCACAAATATCTGTGTGTGATACTAGGGAGCTCAAGATGGTGAAGTTGGTCCTTCTGGTCCTGTGGGCCCGCCGGTATGTGATTTTTGTGTGTGTGTGT	COL5A2	COL5A2_e29	ENSE00003512494	COL5A2_e29	ENSE00003512494	∆6nt	∆6nt	Exon	77.3222101493088	63.3471047322864	-13.9751054170224	60.7655502392345	39.0804597701149	53.8011695906433	0.158182184147337	-0.23234764	-0.23420471	-0.197337195277214	-0.1151031255722045	-0.16406208	-0.002670616	-0.009765625	-0.16943359375
COL5A2_e29_C78A	C78A	AAGAAAAATAATGTAGGTACTATTTAAATTATCATAGACTCACCTCACAAATATCTGTGTGTGATACTAGGGAGCTCATGGAAAAGATGGTGAAGTTGGTCCTTCTGGTCCTGTGGGCCCGCCGGTATGTGATTTTTGTGTGTGTGTGT	COL5A2	COL5A2_e29	ENSE00003512494	COL5A2_e29	ENSE00003512494	A	sub	Exon	77.3222101493088	64.2512926147099	-13.0709175345989	72.6027397260274	51.4705882352941	40.3846153846154	0.158182184147337	-0.11540206	-0.11198464	-0.0538931787014007	-0.0207706689834594	-0.09158221	-0.0007018149	0.0	-0.0234375
COL5A2_e29_del79to81	del79to81	AAGAAAAATAATGTAGGTACTATTTAAATTATCATAGACTCACCTCACAAATATCTGTGTGTGATACTAGGGAGCTCCAAAAGATGGTGAAGTTGGTCCTTCTGGTCCTGTGGGCCCGCCGGTATGTGATTTTTGTGTGTGTGTGT	COL5A2	COL5A2_e29	ENSE00003512494	COL5A2_e29	ENSE00003512494	∆3nt	∆3nt	Exon	77.3222101493088	65.37042228297	-11.9517878663388	67.3780487804878	49.0272373540856	48.8188976377953	0.158182184147337	-0.3036447	-0.21396369	-0.1767160296440124	-0.1244889497756958	-0.22130379	-0.016125292	-0.015625	-0.19970703125
COL5A2_e29_del79to84	del79to84	AAGAAAAATAATGTAGGTACTATTTAAATTATCATAGACTCACCTCACAAATATCTGTGTGTGATACTAGGGAGCTCCAGATGGTGAAGTTGGTCCTTCTGGTCCTGTGGGCCCGCCGGTATGTGATTTTTGTGTGTGTGTGT	COL5A2	COL5A2_e29	ENSE00003512494	COL5A2_e29	ENSE00003512494	∆6nt	∆6nt	Exon	77.3222101493088	66.5270591799986	-10.7951509693102	66.6666666666667	47.6190476190476	52.4590163934426	0.158182184147337	-0.20907217	-0.2017715	-0.1785469055175781	-0.1059078872203826	-0.13808721	-0.0021969378	-0.0078125	-0.17529296875
COL5A2_e29_T79A	T79A	AAGAAAAATAATGTAGGTACTATTTAAATTATCATAGACTCACCTCACAAATATCTGTGTGTGATACTAGGGAGCTCCAGGAAAAGATGGTGAAGTTGGTCCTTCTGGTCCTGTGGGCCCGCCGGTATGTGATTTTTGTGTGTGTGTGT	COL5A2	COL5A2_e29	ENSE00003512494	COL5A2_e29	ENSE00003512494	A	sub	Exon	77.3222101493088	72.2910213977437	-5.0311887515651	81.3725490196079	57.3122529644269	58.256880733945	0.158182184147337	-0.03665173	-0.044043362	-0.0226584076881408	-0.0093246698379516	-0.054528743	-0.0011047423	0.0	-0.072265625
COL5A2_e29_T79C	T79C	AAGAAAAATAATGTAGGTACTATTTAAATTATCATAGACTCACCTCACAAATATCTGTGTGTGATACTAGGGAGCTCCCGGAAAAGATGGTGAAGTTGGTCCTTCTGGTCCTGTGGGCCCGCCGGTATGTGATTTTTGTGTGTGTGTGT	COL5A2	COL5A2_e29	ENSE00003512494	COL5A2_e29	ENSE00003512494	C	sub	Exon	77.3222101493088	79.4630922794231	2.1408821301143	86.0	66.5236051502146	69.6517412935323	0.158182184147337	0.02717051	0.021485656	0.013933777809143	0.0021341741085052	0.011242479	-0.0001398623	0.0	-0.072265625
COL5A2_e29_del79to79	del79to79	AAGAAAAATAATGTAGGTACTATTTAAATTATCATAGACTCACCTCACAAATATCTGTGTGTGATACTAGGGAGCTCCGGAAAAGATGGTGAAGTTGGTCCTTCTGGTCCTGTGGGCCCGCCGGTATGTGATTTTTGTGTGTGTGTGT	COL5A2	COL5A2_e29	ENSE00003512494	COL5A2_e29	ENSE00003512494	∆1nt	∆1nt	Exon	77.3222101493088	82.5602695790576	5.2380594297488	85.8181818181818	71.5789473684211	73.7623762376238	0.158182184147337	0.019562572	-0.01615709	-0.0110038146376609	0.0006870031356811	-0.042486966	0.00053462386	0.001953125	-0.0654296875
COL5A2_e29_T79G	T79G	AAGAAAAATAATGTAGGTACTATTTAAATTATCATAGACTCACCTCACAAATATCTGTGTGTGATACTAGGGAGCTCCGGGAAAAGATGGTGAAGTTGGTCCTTCTGGTCCTGTGGGCCCGCCGGTATGTGATTTTTGTGTGTGTGTGT	COL5A2	COL5A2_e29	ENSE00003512494	COL5A2_e29	ENSE00003512494	G	sub	Exon	77.3222101493088	79.8417561489996	2.5195459996908	82.6923076923077	69.2307692307692	67.5675675675676	0.158182184147337	-0.01852426	-0.02263233	0.0240308195352554	0.0041444003582	0.0015894771	-0.00017985702	0.0	-0.0078125
COL5A2_e29_del80to82	del80to82	AAGAAAAATAATGTAGGTACTATTTAAATTATCATAGACTCACCTCACAAATATCTGTGTGTGATACTAGGGAGCTCCTAAAGATGGTGAAGTTGGTCCTTCTGGTCCTGTGGGCCCGCCGGTATGTGATTTTTGTGTGTGTGTGT	COL5A2	COL5A2_e29	ENSE00003512494	COL5A2_e29	ENSE00003512494	∆3nt	∆3nt	Exon	77.3222101493088	55.7571801175505	-21.5650300317583	55.0239234449761	35.6756756756757	39.8963730569948	0.158182184147337	-0.33024344	-0.25368264	-0.1825464963912964	-0.1296636164188385	-0.22722185	-0.0152385235	-0.01953125	-0.2060546875
COL5A2_e29_G80A	G80A	AAGAAAAATAATGTAGGTACTATTTAAATTATCATAGACTCACCTCACAAATATCTGTGTGTGATACTAGGGAGCTCCTAGAAAAGATGGTGAAGTTGGTCCTTCTGGTCCTGTGGGCCCGCCGGTATGTGATTTTTGTGTGTGTGTGT	COL5A2	COL5A2_e29	ENSE00003512494	COL5A2_e29	ENSE00003512494	A	sub	Exon	77.3222101493088	52.879400559501	-24.4428095898078	51.2455516014235	33.6380255941499	36.4864864864865	0.158182184147337	-0.27070734	-0.33431244	-0.1661261171102523	-0.0897464752197265	-0.22782114	-0.0383147	-0.005859375	-0.171875
COL5A2_e29_del79to99	del79to99	AAGAAAAATAATGTAGGTACTATTTAAATTATCATAGACTCACCTCACAAATATCTGTGTGTGATACTAGGGAGCTCCTCCTTCTGGTCCTGTGGGCCCGCCGGTATGTGATTTTTGTGTGTGTGTGT	COL5A2	COL5A2_e29	ENSE00003512494	COL5A2_e29	ENSE00003512494	∆21nt	∆21nt	Exon	77.3222101493088	0.737576661642039	-76.5846334876668	0.0	0.0	0.0	0.158182184147337	-0.6425438	-0.82986295	-0.5472002187743783	-0.8283720128238201	-0.44629905	-0.87544763	-0.5888671875	-0.35443115234375
COL5A2_e29_G80C	G80C	AAGAAAAATAATGTAGGTACTATTTAAATTATCATAGACTCACCTCACAAATATCTGTGTGTGATACTAGGGAGCTCCTCGAAAAGATGGTGAAGTTGGTCCTTCTGGTCCTGTGGGCCCGCCGGTATGTGATTTTTGTGTGTGTGTGT	COL5A2	COL5A2_e29	ENSE00003512494	COL5A2_e29	ENSE00003512494	C	sub	Exon	77.3222101493088	66.9296181101926	-10.3925920391162	77.1739130434783	52.3415977961433	49.0322580645161	0.158182184147337	-0.03787723	-0.03182912	-0.0024865716695785	-0.0046054124832153	-0.0028053373	-0.00040581822	0.0	-0.1181640625
COL5A2_e29_G81A	G81A	AAGAAAAATAATGTAGGTACTATTTAAATTATCATAGACTCACCTCACAAATATCTGTGTGTGATACTAGGGAGCTCCTGAAAAAGATGGTGAAGTTGGTCCTTCTGGTCCTGTGGGCCCGCCGGTATGTGATTTTTGTGTGTGTGTGT	COL5A2	COL5A2_e29	ENSE00003512494	COL5A2_e29	ENSE00003512494	A	sub	Exon	77.3222101493088	69.7181673214351	-7.6040428278737	72.6608187134503	54.5454545454546	54.4850498338871	0.158182184147337	-0.04988587	-0.042806715	-0.0355933904647827	-0.0157207548618316	-0.04925169	0.00016212463	-0.001953125	-0.0478515625
COL5A2_e29_del80to80	del80to80	AAGAAAAATAATGTAGGTACTATTTAAATTATCATAGACTCACCTCACAAATATCTGTGTGTGATACTAGGGAGCTCCTGAAAAGATGGTGAAGTTGGTCCTTCTGGTCCTGTGGGCCCGCCGGTATGTGATTTTTGTGTGTGTGTGT	COL5A2	COL5A2_e29	ENSE00003512494	COL5A2_e29	ENSE00003512494	∆1nt	∆1nt	Exon	77.3222101493088	73.1499552620558	-4.172254887253	73.3212341197822	58.8235294117647	59.3967517401392	0.158182184147337	-0.13039845	-0.15999734	-0.1054709628224372	-0.0954020917415618	-0.15468977	-0.020345181	-0.00390625	-0.140625
COL5A2_e29_del81to83	del81to83	AAGAAAAATAATGTAGGTACTATTTAAATTATCATAGACTCACCTCACAAATATCTGTGTGTGATACTAGGGAGCTCCTGAAGATGGTGAAGTTGGTCCTTCTGGTCCTGTGGGCCCGCCGGTATGTGATTTTTGTGTGTGTGTGT	COL5A2	COL5A2_e29	ENSE00003512494	COL5A2_e29	ENSE00003512494	∆3nt	∆3nt	Exon	77.3222101493088	80.4602688554465	3.1380587061377	82.6923076923077	69.8209718670077	69.2913385826772	0.158182184147337	-0.0525136	0.023096025	0.0747013837099075	0.0208885073661804	-0.089876145	0.0013379157	-0.001953125	-0.1142578125
COL5A2_e29_del80to85	del80to85	AAGAAAAATAATGTAGGTACTATTTAAATTATCATAGACTCACCTCACAAATATCTGTGTGTGATACTAGGGAGCTCCTGATGGTGAAGTTGGTCCTTCTGGTCCTGTGGGCCCGCCGGTATGTGATTTTTGTGTGTGTGTGT	COL5A2	COL5A2_e29	ENSE00003512494	COL5A2_e29	ENSE00003512494	∆6nt	∆6nt	Exon	77.3222101493088	69.1360886071884	-8.18612154212041	64.2857142857143	51.8518518518519	55.8139534883721	0.158182184147337	-0.25237647	-0.24483633	-0.2029895335435867	-0.1240625083446502	-0.15080465	-0.0026076436	-0.0078125	-0.212890625
COL5A2_e29_G81C	G81C	AAGAAAAATAATGTAGGTACTATTTAAATTATCATAGACTCACCTCACAAATATCTGTGTGTGATACTAGGGAGCTCCTGCAAAAGATGGTGAAGTTGGTCCTTCTGGTCCTGTGGGCCCGCCGGTATGTGATTTTTGTGTGTGTGTGT	COL5A2	COL5A2_e29	ENSE00003512494	COL5A2_e29	ENSE00003512494	C	sub	Exon	77.3222101493088	70.8839136472488	-6.43829650206	77.5510204081633	54.5205479452055	57.4123989218329	0.158182184147337	-0.0901649	-0.07600713	-0.0532994270324707	-0.0249036848545074	-0.08665593	-0.00071272254	-0.001953125	-0.0810546875
COL5A2_e29_del81to101	del81to101	AAGAAAAATAATGTAGGTACTATTTAAATTATCATAGACTCACCTCACAAATATCTGTGTGTGATACTAGGGAGCTCCTGCTTCTGGTCCTGTGGGCCCGCCGGTATGTGATTTTTGTGTGTGTGTGT	COL5A2	COL5A2_e29	ENSE00003512494	COL5A2_e29	ENSE00003512494	∆21nt	∆21nt	Exon	77.3222101493088	0.970039964689929	-76.3521701846189	0.422832980972516	0.0	0.0	0.158182184147337	-0.6204792	-0.77035725	-0.5357089657336473	-0.7691569030284882	-0.43371212	-0.8123127	-0.490234375	-0.34600830078125
COL5A2_e29_G86A	G86A	AAGAAAAATAATGTAGGTACTATTTAAATTATCATAGACTCACCTCACAAATATCTGTGTGTGATACTAGGGAGCTCCTGGAAAAAATGGTGAAGTTGGTCCTTCTGGTCCTGTGGGCCCGCCGGTATGTGATTTTTGTGTGTGTGTGT	COL5A2	COL5A2_e29	ENSE00003512494	COL5A2_e29	ENSE00003512494	A	sub	Exon	77.3222101493088	67.198613025963	-10.1235971233458	72.6443768996961	49.469964664311	52.962962962963	0.158182184147337	-0.16271174	-0.1505957	-0.088125392794609	-0.0480833053588867	-0.07412107	-0.00048485398	-0.001953125	-0.0830078125
COL5A2_e29_del86to86	del86to86	AAGAAAAATAATGTAGGTACTATTTAAATTATCATAGACTCACCTCACAAATATCTGTGTGTGATACTAGGGAGCTCCTGGAAAAATGGTGAAGTTGGTCCTTCTGGTCCTGTGGGCCCGCCGGTATGTGATTTTTGTGTGTGTGTGT	COL5A2	COL5A2_e29	ENSE00003512494	COL5A2_e29	ENSE00003512494	∆1nt	∆1nt	Exon	77.3222101493088	65.1495444057478	-12.172665743561	63.2183908045977	44.7058823529412	52.6315789473684	0.158182184147337	-0.23183583	-0.25475436	-0.2076470255851745	-0.1514488458633422	-0.1625266	-0.017468512	-0.005859375	-0.14697265625
COL5A2_e29_G86C	G86C	AAGAAAAATAATGTAGGTACTATTTAAATTATCATAGACTCACCTCACAAATATCTGTGTGTGATACTAGGGAGCTCCTGGAAAACATGGTGAAGTTGGTCCTTCTGGTCCTGTGGGCCCGCCGGTATGTGATTTTTGTGTGTGTGTGT	COL5A2	COL5A2_e29	ENSE00003512494	COL5A2_e29	ENSE00003512494	C	sub	Exon	77.3222101493088	71.9846035013025	-5.3376066480063	79.1291291291291	56.6835871404399	58.433734939759	0.158182184147337	-0.08496086	-0.07179147	-0.0580120980739593	-0.0262912213802337	-0.03294006	0.00020936131	0.0	-0.0107421875
COL5A2_e29_T88A	T88A	AAGAAAAATAATGTAGGTACTATTTAAATTATCATAGACTCACCTCACAAATATCTGTGTGTGATACTAGGGAGCTCCTGGAAAAGAAGGTGAAGTTGGTCCTTCTGGTCCTGTGGGCCCGCCGGTATGTGATTTTTGTGTGTGTGTGT	COL5A2	COL5A2_e29	ENSE00003512494	COL5A2_e29	ENSE00003512494	A	sub	Exon	77.3222101493088	73.657151066622	-3.66505908268681	82.8828828828829	62.1890547263682	56.9230769230769	0.158182184147337	-0.040577084	-0.04803756	-0.055381491780281	-0.0439398288726806	-0.06348705	-0.0009161532	0.0	-0.03515625
COL5A2_e29_del86to91	del86to91	AAGAAAAATAATGTAGGTACTATTTAAATTATCATAGACTCACCTCACAAATATCTGTGTGTGATACTAGGGAGCTCCTGGAAAAGAAGTTGGTCCTTCTGGTCCTGTGGGCCCGCCGGTATGTGATTTTTGTGTGTGTGTGT	COL5A2	COL5A2_e29	ENSE00003512494	COL5A2_e29	ENSE00003512494	∆6nt	∆6nt	Exon	77.3222101493088	69.8399163051013	-7.4822938442075	72.2222222222222	54.7703180212014	54.4483985765125	0.158182184147337	-0.169521	-0.13578695	-0.1778897047042846	-0.0766303539276123	-0.12612562	-0.00040188432	-0.00390625	-0.1591796875
COL5A2_e29_T88C	T88C	AAGAAAAATAATGTAGGTACTATTTAAATTATCATAGACTCACCTCACAAATATCTGTGTGTGATACTAGGGAGCTCCTGGAAAAGACGGTGAAGTTGGTCCTTCTGGTCCTGTGGGCCCGCCGGTATGTGATTTTTGTGTGTGTGTGT	COL5A2	COL5A2_e29	ENSE00003512494	COL5A2_e29	ENSE00003512494	C	sub	Exon	77.3222101493088	79.4011928082782	2.0789826589694	84.4155844155844	66.7194928684628	69.3771626297578	0.158182184147337	0.06329641	0.036482215	0.0270731449127197	0.0056270360946655	0.021816075	0.0006494522	0.0	0.009765625
COL5A2_e29_T88G	T88G	AAGAAAAATAATGTAGGTACTATTTAAATTATCATAGACTCACCTCACAAATATCTGTGTGTGATACTAGGGAGCTCCTGGAAAAGAGGGTGAAGTTGGTCCTTCTGGTCCTGTGGGCCCGCCGGTATGTGATTTTTGTGTGTGTGTGT	COL5A2	COL5A2_e29	ENSE00003512494	COL5A2_e29	ENSE00003512494	G	sub	Exon	77.3222101493088	67.5179431551382	-9.8042669941706	68.515497553018	50.6641366223909	52.8761061946903	0.158182184147337	-0.16569614	-0.19860303	-0.1477595120668411	-0.0922367572784423	-0.12045406	-0.012997687	-0.00390625	-0.11865234375
COL5A2_e29_del88to88	del88to88	AAGAAAAATAATGTAGGTACTATTTAAATTATCATAGACTCACCTCACAAATATCTGTGTGTGATACTAGGGAGCTCCTGGAAAAGAGGTGAAGTTGGTCCTTCTGGTCCTGTGGGCCCGCCGGTATGTGATTTTTGTGTGTGTGTGT	COL5A2	COL5A2_e29	ENSE00003512494	COL5A2_e29	ENSE00003512494	∆1nt	∆1nt	Exon	77.3222101493088	65.582495300489	-11.7397148488198	64.9819494584838	50.6920415224914	47.5268817204301	0.158182184147337	-0.2083686	-0.23756647	-0.2209250628948211	-0.1938481330871582	-0.16810808	-0.024220794	-0.021484375	-0.2021484375
COL5A2_e29_G89A	G89A	AAGAAAAATAATGTAGGTACTATTTAAATTATCATAGACTCACCTCACAAATATCTGTGTGTGATACTAGGGAGCTCCTGGAAAAGATAGTGAAGTTGGTCCTTCTGGTCCTGTGGGCCCGCCGGTATGTGATTTTTGTGTGTGTGTGT	COL5A2	COL5A2_e29	ENSE00003512494	COL5A2_e29	ENSE00003512494	A	sub	Exon	77.3222101493088	55.0216118979203	-22.3005982513885	54.1414141414141	35.4838709677419	39.0374331550802	0.158182184147337	-0.2432789	-0.27177683	-0.1651565283536911	-0.0945848822593689	-0.18348639	-0.029818058	-0.005859375	-0.1865234375
COL5A2_e29_del88to108	del88to108	AAGAAAAATAATGTAGGTACTATTTAAATTATCATAGACTCACCTCACAAATATCTGTGTGTGATACTAGGGAGCTCCTGGAAAAGATCCTGTGGGCCCGCCGGTATGTGATTTTTGTGTGTGTGTGT	COL5A2	COL5A2_e29	ENSE00003512494	COL5A2_e29	ENSE00003512494	∆21nt	∆21nt	Exon	77.3222101493088	2.35285849922824	-74.9693516500806	0.0	0.0	0.803212851405623	0.158182184147337	-0.5252273	-0.54473245	-0.4527852013707161	-0.4431355893611908	-0.37749353	-0.32741833	-0.1953125	-0.335693359375
COL5A2_e29_G89C	G89C	AAGAAAAATAATGTAGGTACTATTTAAATTATCATAGACTCACCTCACAAATATCTGTGTGTGATACTAGGGAGCTCCTGGAAAAGATCGTGAAGTTGGTCCTTCTGGTCCTGTGGGCCCGCCGGTATGTGATTTTTGTGTGTGTGTGT	COL5A2	COL5A2_e29	ENSE00003512494	COL5A2_e29	ENSE00003512494	C	sub	Exon	77.3222101493088	87.5454919236133	10.2232817743045	89.795918367347	76.8292682926829	85.9154929577465	0.158182184147337	0.054844886	0.037377268	0.0414799153804779	0.0150968134403228	0.035069227	0.0009715855	0.0	0.0810546875
COL5A2_e29_del88to90	del88to90	AAGAAAAATAATGTAGGTACTATTTAAATTATCATAGACTCACCTCACAAATATCTGTGTGTGATACTAGGGAGCTCCTGGAAAAGATGAAGTTGGTCCTTCTGGTCCTGTGGGCCCGCCGGTATGTGATTTTTGTGTGTGTGTGT	COL5A2	COL5A2_e29	ENSE00003512494	COL5A2_e29	ENSE00003512494	∆3nt	∆3nt	Exon	77.3222101493088	75.1733559886411	-2.1488541606677	81.4871016691958	63.3393829401089	60.1694915254237	0.158182184147337	-0.14882708	-0.0077086985	-0.0122677981853485	-0.0233345925807952	-0.13260517	0.00033903122	-0.001953125	-0.1005859375
COL5A2_e29_G90A	G90A	AAGAAAAATAATGTAGGTACTATTTAAATTATCATAGACTCACCTCACAAATATCTGTGTGTGATACTAGGGAGCTCCTGGAAAAGATGATGAAGTTGGTCCTTCTGGTCCTGTGGGCCCGCCGGTATGTGATTTTTGTGTGTGTGTGT	COL5A2	COL5A2_e29	ENSE00003512494	COL5A2_e29	ENSE00003512494	A	sub	Exon	77.3222101493088	77.4548080230226	0.132597873713802	82.8828828828829	64.6579804560261	65.7142857142857	0.158182184147337	0.06085378	0.034482986	0.0249540209770202	0.0126102864742279	0.013153583	0.0010694563	0.0	-0.00390625
COL5A2_e29_G90C	G90C	AAGAAAAATAATGTAGGTACTATTTAAATTATCATAGACTCACCTCACAAATATCTGTGTGTGATACTAGGGAGCTCCTGGAAAAGATGCTGAAGTTGGTCCTTCTGGTCCTGTGGGCCCGCCGGTATGTGATTTTTGTGTGTGTGTGT	COL5A2	COL5A2_e29	ENSE00003512494	COL5A2_e29	ENSE00003512494	C	sub	Exon	77.3222101493088	76.2253154508219	-1.09689469848691	85.6531049250535	64.0	62.4624624624625	0.158182184147337	0.05012071	0.033809602	0.0130209922790527	0.0056000649929046	0.00049367547	0.001200527	0.0	0.005859375
COL5A2_e29_del90to110	del90to110	AAGAAAAATAATGTAGGTACTATTTAAATTATCATAGACTCACCTCACAAATATCTGTGTGTGATACTAGGGAGCTCCTGGAAAAGATGCTGTGGGCCCGCCGGTATGTGATTTTTGTGTGTGTGTGT	COL5A2	COL5A2_e29	ENSE00003512494	COL5A2_e29	ENSE00003512494	∆21nt	∆21nt	Exon	77.3222101493088	4.47421477083721	-72.8479953784716	0.869565217391304	0.371747211895911	1.92307692307692	0.158182184147337	-0.5552179	-0.57855403	-0.4669015482068062	-0.4658139646053314	-0.37614462	-0.2514513	-0.2890625	-0.33685302734375
COL5A2_e29_T91A	T91A	AAGAAAAATAATGTAGGTACTATTTAAATTATCATAGACTCACCTCACAAATATCTGTGTGTGATACTAGGGAGCTCCTGGAAAAGATGGAGAAGTTGGTCCTTCTGGTCCTGTGGGCCCGCCGGTATGTGATTTTTGTGTGTGTGTGT	COL5A2	COL5A2_e29	ENSE00003512494	COL5A2_e29	ENSE00003512494	A	sub	Exon	77.3222101493088	81.6984784996103	4.3762683503015	85.8895705521472	76.5765765765766	65.5913978494624	0.158182184147337	0.077872604	0.040806472	0.0263120234012603	0.0146815776824951	0.0515621	0.0004453957	0.0	0.021484375
COL5A2_e29_del91to93	del91to93	AAGAAAAATAATGTAGGTACTATTTAAATTATCATAGACTCACCTCACAAATATCTGTGTGTGATACTAGGGAGCTCCTGGAAAAGATGGAGTTGGTCCTTCTGGTCCTGTGGGCCCGCCGGTATGTGATTTTTGTGTGTGTGTGT	COL5A2	COL5A2_e29	ENSE00003512494	COL5A2_e29	ENSE00003512494	∆3nt	∆3nt	Exon	77.3222101493088	67.39317973328	-9.92903041602881	72.4770642201835	53.11004784689	49.7777777777778	0.158182184147337	-0.16417041	-0.028053105	-0.0703115463256836	-0.0375801920890808	-0.14507708	-0.000988692	-0.001953125	-0.08984375
COL5A2_e29_T91C	T91C	AAGAAAAATAATGTAGGTACTATTTAAATTATCATAGACTCACCTCACAAATATCTGTGTGTGATACTAGGGAGCTCCTGGAAAAGATGGCGAAGTTGGTCCTTCTGGTCCTGTGGGCCCGCCGGTATGTGATTTTTGTGTGTGTGTGT	COL5A2	COL5A2_e29	ENSE00003512494	COL5A2_e29	ENSE00003512494	C	sub	Exon	77.3222101493088	76.5004923586053	-0.821717790703502	78.2258064516129	65.9574468085106	61.864406779661	0.158182184147337	0.049149245	0.030261844	0.0110668540000915	-0.0002784729003906	0.012296185	0.0005800128	0.0	0.0078125
COL5A2_e29_T91G	T91G	AAGAAAAATAATGTAGGTACTATTTAAATTATCATAGACTCACCTCACAAATATCTGTGTGTGATACTAGGGAGCTCCTGGAAAAGATGGGGAAGTTGGTCCTTCTGGTCCTGTGGGCCCGCCGGTATGTGATTTTTGTGTGTGTGTGT	COL5A2	COL5A2_e29	ENSE00003512494	COL5A2_e29	ENSE00003512494	G	sub	Exon	77.3222101493088	66.9036560188133	-10.4185541304955	55.0	50.0	52.1739130434783	0.158182184147337	-0.16611472	-0.22034493	-0.1753218024969101	-0.1117123961448669	-0.10570085	-0.011426926	-0.00390625	-0.150390625
COL5A2_e29_G92A	G92A	AAGAAAAATAATGTAGGTACTATTTAAATTATCATAGACTCACCTCACAAATATCTGTGTGTGATACTAGGGAGCTCCTGGAAAAGATGGTAAAGTTGGTCCTTCTGGTCCTGTGGGCCCGCCGGTATGTGATTTTTGTGTGTGTGTGT	COL5A2	COL5A2_e29	ENSE00003512494	COL5A2_e29	ENSE00003512494	A	sub	Exon	77.3222101493088	11.5768400641689	-65.7453700851399	6.08108108108108	4.06091370558376	4.70588235294118	0.158182184147337	-0.3428184	-0.39730215	-0.3218467980623245	-0.335167720913887	-0.24503587	-0.06057334	-0.044921875	-0.253662109375
COL5A2_e29_del92to92	del92to92	AAGAAAAATAATGTAGGTACTATTTAAATTATCATAGACTCACCTCACAAATATCTGTGTGTGATACTAGGGAGCTCCTGGAAAAGATGGTAAGTTGGTCCTTCTGGTCCTGTGGGCCCGCCGGTATGTGATTTTTGTGTGTGTGTGT	COL5A2	COL5A2_e29	ENSE00003512494	COL5A2_e29	ENSE00003512494	∆1nt	∆1nt	Exon	77.3222101493088	0.660566356195486	-76.6616437931133	0.0	0.0	0.0	0.158182184147337	-0.6121127	-0.8313633	-0.5423458251170814	-0.8332551256753504	-0.43794763	-0.75427794	-0.4287109375	-0.33514404296875
COL5A2_e29_G92C	G92C	AAGAAAAATAATGTAGGTACTATTTAAATTATCATAGACTCACCTCACAAATATCTGTGTGTGATACTAGGGAGCTCCTGGAAAAGATGGTCAAGTTGGTCCTTCTGGTCCTGTGGGCCCGCCGGTATGTGATTTTTGTGTGTGTGTGT	COL5A2	COL5A2_e29	ENSE00003512494	COL5A2_e29	ENSE00003512494	C	sub	Exon	77.3222101493088	73.6046063120747	-3.7176038372341	76.2886597938144	57.2490706319703	62.5792811839323	0.158182184147337	-0.09774497	-0.08835894	-0.1004516929388046	-0.0366407930850982	-0.050680757	-0.001034975	0.0	-0.072265625
COL5A2_e29_G95A	G95A	AAGAAAAATAATGTAGGTACTATTTAAATTATCATAGACTCACCTCACAAATATCTGTGTGTGATACTAGGGAGCTCCTGGAAAAGATGGTGAAATTGGTCCTTCTGGTCCTGTGGGCCCGCCGGTATGTGATTTTTGTGTGTGTGTGT	COL5A2	COL5A2_e29	ENSE00003512494	COL5A2_e29	ENSE00003512494	A	sub	Exon	77.3222101493088	68.2221670206415	-9.1000431286673	63.8297872340426	51.1627906976744	53.9906103286385	0.158182184147337	-0.08674824	-0.08187127	-0.0729627907276153	-0.0238948166370391	-0.054185063	0.00039586425	0.0	-0.07421875
COL5A2_e29_del95to100	del95to100	AAGAAAAATAATGTAGGTACTATTTAAATTATCATAGACTCACCTCACAAATATCTGTGTGTGATACTAGGGAGCTCCTGGAAAAGATGGTGAACCTTCTGGTCCTGTGGGCCCGCCGGTATGTGATTTTTGTGTGTGTGTGT	COL5A2	COL5A2_e29	ENSE00003512494	COL5A2_e29	ENSE00003512494	∆6nt	∆6nt	Exon	77.3222101493088	81.3040727822723	3.9818626329635	86.2745098039216	69.1056910569106	72.4770642201835	0.158182184147337	-0.13868979	-0.08090559	-0.1046806275844574	-0.0375573635101318	-0.09399107	0.0013065934	0.0	-0.041015625
COL5A2_e29_G95C	G95C	AAGAAAAATAATGTAGGTACTATTTAAATTATCATAGACTCACCTCACAAATATCTGTGTGTGATACTAGGGAGCTCCTGGAAAAGATGGTGAACTTGGTCCTTCTGGTCCTGTGGGCCCGCCGGTATGTGATTTTTGTGTGTGTGTGT	COL5A2	COL5A2_e29	ENSE00003512494	COL5A2_e29	ENSE00003512494	C	sub	Exon	77.3222101493088	79.9923306138093	2.6701204645005	89.9280575539568	68.3962264150943	68.8741721854305	0.158182184147337	-0.038738012	-0.039266407	-0.0491956770420074	-0.0117891430854797	-0.011978775	0.000975281	0.0	-0.044921875
COL5A2_e29_T96A	T96A	AAGAAAAATAATGTAGGTACTATTTAAATTATCATAGACTCACCTCACAAATATCTGTGTGTGATACTAGGGAGCTCCTGGAAAAGATGGTGAAGATGGTCCTTCTGGTCCTGTGGGCCCGCCGGTATGTGATTTTTGTGTGTGTGTGT	COL5A2	COL5A2_e29	ENSE00003512494	COL5A2_e29	ENSE00003512494	A	sub	Exon	77.3222101493088	81.3287424672178	4.006532317909	86.6379310344828	65.8536585365854	77.0949720670391	0.158182184147337	0.1261307	0.061168283	0.0556496977806091	0.0196326971054077	0.075359434	0.0022206008	0.0	0.0595703125
COL5A2_e29_T96C	T96C	AAGAAAAATAATGTAGGTACTATTTAAATTATCATAGACTCACCTCACAAATATCTGTGTGTGATACTAGGGAGCTCCTGGAAAAGATGGTGAAGCTGGTCCTTCTGGTCCTGTGGGCCCGCCGGTATGTGATTTTTGTGTGTGTGTGT	COL5A2	COL5A2_e29	ENSE00003512494	COL5A2_e29	ENSE00003512494	C	sub	Exon	77.3222101493088	82.9337374359186	5.6115272866098	88.3280757097792	71.3114754098361	75.609756097561	0.158182184147337	0.057135075	0.030801833	0.0205078274011611	0.0127483010292053	0.039854914	0.0013823807	0.0	0.0458984375
COL5A2_e29_del96to101	del96to101	AAGAAAAATAATGTAGGTACTATTTAAATTATCATAGACTCACCTCACAAATATCTGTGTGTGATACTAGGGAGCTCCTGGAAAAGATGGTGAAGCTTCTGGTCCTGTGGGCCCGCCGGTATGTGATTTTTGTGTGTGTGTGT	COL5A2	COL5A2_e29	ENSE00003512494	COL5A2_e29	ENSE00003512494	∆6nt	∆6nt	Exon	77.3222101493088	69.9973944313507	-7.3248157179581	79.2134831460674	56.687898089172	51.937984496124	0.158182184147337	-0.11268352	-0.052693456	-0.0885504782199859	-0.0307213962078094	-0.072340146	0.0026752949	0.0	-0.0517578125
COL5A2_e29_del95to115	del95to115	AAGAAAAATAATGTAGGTACTATTTAAATTATCATAGACTCACCTCACAAATATCTGTGTGTGATACTAGGGAGCTCCTGGAAAAGATGGTGAAGGCCCGCCGGTATGTGATTTTTGTGTGTGTGTGT	COL5A2	COL5A2_e29	ENSE00003512494	COL5A2_e29	ENSE00003512494	∆21nt	∆21nt	Exon	77.3222101493088	4.93745424793747	-72.3847559013713	3.84615384615385	1.61463939720129	1.65094339622642	0.158182184147337	-0.45776683	-0.3818223	-0.4026834443211555	-0.3177588582038879	-0.32568216	-0.17682046	-0.041015625	-0.26025390625
COL5A2_e29_T96G	T96G	AAGAAAAATAATGTAGGTACTATTTAAATTATCATAGACTCACCTCACAAATATCTGTGTGTGATACTAGGGAGCTCCTGGAAAAGATGGTGAAGGTGGTCCTTCTGGTCCTGTGGGCCCGCCGGTATGTGATTTTTGTGTGTGTGTGT	COL5A2	COL5A2_e29	ENSE00003512494	COL5A2_e29	ENSE00003512494	G	sub	Exon	77.3222101493088	73.6466474927632	-3.67556265654561	84.0490797546012	54.4117647058824	64.1891891891892	0.158182184147337	-0.040945828	-0.025170237	-0.0417139083147048	-0.0241892635822296	-0.008723259	0.001591444	0.0	0.029296875
COL5A2_e29_T97A	T97A	AAGAAAAATAATGTAGGTACTATTTAAATTATCATAGACTCACCTCACAAATATCTGTGTGTGATACTAGGGAGCTCCTGGAAAAGATGGTGAAGTAGGTCCTTCTGGTCCTGTGGGCCCGCCGGTATGTGATTTTTGTGTGTGTGTGT	COL5A2	COL5A2_e29	ENSE00003512494	COL5A2_e29	ENSE00003512494	A	sub	Exon	77.3222101493088	63.3638593983383	-13.9583507509705	65.8227848101266	39.1304347826087	53.030303030303	0.158182184147337	-0.3537494	-0.40690702	-0.3102465271949768	-0.3138032704591751	-0.24074186	-0.1320329	-0.017578125	-0.23828125
COL5A2_e29_del97to117	del97to117	AAGAAAAATAATGTAGGTACTATTTAAATTATCATAGACTCACCTCACAAATATCTGTGTGTGATACTAGGGAGCTCCTGGAAAAGATGGTGAAGTCCCGCCGGTATGTGATTTTTGTGTGTGTGTGT	COL5A2	COL5A2_e29	ENSE00003512494	COL5A2_e29	ENSE00003512494	∆21nt	∆21nt	Exon	77.3222101493088	4.94126636748019	-72.3809437818286	0.472813238770686	2.01863354037267	1.37693631669535	0.158182184147337	-0.4513796	-0.36505088	-0.3864304944872856	-0.2951169013977051	-0.32602572	-0.17240593	-0.0546875	-0.3155517578125
COL5A2_e29_T97C	T97C	AAGAAAAATAATGTAGGTACTATTTAAATTATCATAGACTCACCTCACAAATATCTGTGTGTGATACTAGGGAGCTCCTGGAAAAGATGGTGAAGTCGGTCCTTCTGGTCCTGTGGGCCCGCCGGTATGTGATTTTTGTGTGTGTGTGT	COL5A2	COL5A2_e29	ENSE00003512494	COL5A2_e29	ENSE00003512494	C	sub	Exon	77.3222101493088	81.2340390576646	3.9118289083558	86.1660079051383	70.0934579439252	71.2707182320442	0.158182184147337	0.050623983	0.028128654	0.0357348620891571	0.0107630789279937	0.041212797	0.00095930696	0.0	0.0302734375
COL5A2_e29_del96to96	del96to96	AAGAAAAATAATGTAGGTACTATTTAAATTATCATAGACTCACCTCACAAATATCTGTGTGTGATACTAGGGAGCTCCTGGAAAAGATGGTGAAGTGGTCCTTCTGGTCCTGTGGGCCCGCCGGTATGTGATTTTTGTGTGTGTGTGT	COL5A2	COL5A2_e29	ENSE00003512494	COL5A2_e29	ENSE00003512494	∆1nt	∆1nt	Exon	77.3222101493088	81.0227280067918	3.700517857483	79.0513833992095	64.0692640692641	77.6371308016878	0.158182184147337	-0.10141435	-0.109027	-0.1116806119680404	-0.0741414427757263	-0.0727178	-0.00082987547	0.0	-0.0322265625
COL5A2_e29_G98A	G98A	AAGAAAAATAATGTAGGTACTATTTAAATTATCATAGACTCACCTCACAAATATCTGTGTGTGATACTAGGGAGCTCCTGGAAAAGATGGTGAAGTTAGTCCTTCTGGTCCTGTGGGCCCGCCGGTATGTGATTTTTGTGTGTGTGTGT	COL5A2	COL5A2_e29	ENSE00003512494	COL5A2_e29	ENSE00003512494	A	sub	Exon	77.3222101493088	71.815102948246	-5.5071072010628	74.3589743589744	62.5	50.0	0.158182184147337	-0.1726442	-0.17090294	-0.1506710797548294	-0.0800939202308654	-0.17027223	-0.022461087	-0.001953125	-0.15576171875
COL5A2_e29_del98to118	del98to118	AAGAAAAATAATGTAGGTACTATTTAAATTATCATAGACTCACCTCACAAATATCTGTGTGTGATACTAGGGAGCTCCTGGAAAAGATGGTGAAGTTCCGCCGGTATGTGATTTTTGTGTGTGTGTGT	COL5A2	COL5A2_e29	ENSE00003512494	COL5A2_e29	ENSE00003512494	∆21nt	∆21nt	Exon	77.3222101493088	4.2786906529515	-73.0435194963573	0.423728813559322	0.760456273764259	1.77935943060498	0.158182184147337	-0.44180045	-0.3410857	-0.3635796457529068	-0.2752166837453842	-0.32474458	-0.1681396	-0.048828125	-0.2861328125
COL5A2_e29_del97to99	del97to99	AAGAAAAATAATGTAGGTACTATTTAAATTATCATAGACTCACCTCACAAATATCTGTGTGTGATACTAGGGAGCTCCTGGAAAAGATGGTGAAGTTCCTTCTGGTCCTGTGGGCCCGCCGGTATGTGATTTTTGTGTGTGTGTGT	COL5A2	COL5A2_e29	ENSE00003512494	COL5A2_e29	ENSE00003512494	∆3nt	∆3nt	Exon	77.3222101493088	74.0230782005634	-3.2991319487454	81.767955801105	58.7458745874588	61.6393442622951	0.158182184147337	-0.15424456	0.002653122	0.0470346212387084	-0.0190657377243042	-0.098124415	-3.1918287e-05	0.001953125	-0.0400390625
COL5A2_e29_G98C	G98C	AAGAAAAATAATGTAGGTACTATTTAAATTATCATAGACTCACCTCACAAATATCTGTGTGTGATACTAGGGAGCTCCTGGAAAAGATGGTGAAGTTCGTCCTTCTGGTCCTGTGGGCCCGCCGGTATGTGATTTTTGTGTGTGTGTGT	COL5A2	COL5A2_e29	ENSE00003512494	COL5A2_e29	ENSE00003512494	C	sub	Exon	77.3222101493088	85.6356626082779	8.3134524589691	89.041095890411	83.495145631068	72.7272727272727	0.158182184147337	0.10968259	0.05491844	0.053355261683464	0.0196873247623443	0.066013545	0.0021643639	0.001953125	0.091796875
COL5A2_e29_G99A	G99A	AAGAAAAATAATGTAGGTACTATTTAAATTATCATAGACTCACCTCACAAATATCTGTGTGTGATACTAGGGAGCTCCTGGAAAAGATGGTGAAGTTGATCCTTCTGGTCCTGTGGGCCCGCCGGTATGTGATTTTTGTGTGTGTGTGT	COL5A2	COL5A2_e29	ENSE00003512494	COL5A2_e29	ENSE00003512494	A	sub	Exon	77.3222101493088	82.0678186066926	4.7456084573838	86.4779874213837	69.4656488549618	74.8917748917749	0.158182184147337	0.049093843	0.034204036	0.0252483189105987	0.0129165947437286	0.031857044	0.0017150342	0.0	-0.0029296875
COL5A2_e29_del99to119	del99to119	AAGAAAAATAATGTAGGTACTATTTAAATTATCATAGACTCACCTCACAAATATCTGTGTGTGATACTAGGGAGCTCCTGGAAAAGATGGTGAAGTTGCGCCGGTATGTGATTTTTGTGTGTGTGTGT	COL5A2	COL5A2_e29	ENSE00003512494	COL5A2_e29	ENSE00003512494	∆21nt	∆21nt	Exon	77.3222101493088	0.723770886215425	-76.5984392630934	0.2601908065915	0.153491941673062	0.0	0.158182184147337	-0.45077485	-0.37610412	-0.3913879245519638	-0.3206194937229156	-0.34007102	-0.18058127	-0.099609375	-0.311767578125
COL5A2_e29_G99C	G99C	AAGAAAAATAATGTAGGTACTATTTAAATTATCATAGACTCACCTCACAAATATCTGTGTGTGATACTAGGGAGCTCCTGGAAAAGATGGTGAAGTTGCTCCTTCTGGTCCTGTGGGCCCGCCGGTATGTGATTTTTGTGTGTGTGTGT	COL5A2	COL5A2_e29	ENSE00003512494	COL5A2_e29	ENSE00003512494	C	sub	Exon	77.3222101493088	78.4637511827305	1.1415410334217	84.0659340659341	66.1290322580645	66.6666666666667	0.158182184147337	-0.0004826784	0.0019703805	-0.0083684474229812	0.001684159040451	0.0038202852	0.00089007616	0.0	-0.0439453125
COL5A2_e29_del99to104	del99to104	AAGAAAAATAATGTAGGTACTATTTAAATTATCATAGACTCACCTCACAAATATCTGTGTGTGATACTAGGGAGCTCCTGGAAAAGATGGTGAAGTTGCTGGTCCTGTGGGCCCGCCGGTATGTGATTTTTGTGTGTGTGTGT	COL5A2	COL5A2_e29	ENSE00003512494	COL5A2_e29	ENSE00003512494	∆6nt	∆6nt	Exon	77.3222101493088	55.2202224851075	-22.1019876642013	55.8386411889597	35.9243697478992	39.1625615763547	0.158182184147337	-0.12525913	-0.06870666	-0.0750649571418762	-0.0331040620803833	-0.061655104	0.002010107	0.0	-0.0068359375
COL5A2_e29_del99to101	del99to101	AAGAAAAATAATGTAGGTACTATTTAAATTATCATAGACTCACCTCACAAATATCTGTGTGTGATACTAGGGAGCTCCTGGAAAAGATGGTGAAGTTGCTTCTGGTCCTGTGGGCCCGCCGGTATGTGATTTTTGTGTGTGTGTGT	COL5A2	COL5A2_e29	ENSE00003512494	COL5A2_e29	ENSE00003512494	∆3nt	∆3nt	Exon	77.3222101493088	72.4173329796902	-4.9048771696186	76.8621236133122	57.7380952380953	58.4388185654009	0.158182184147337	-0.16550356	-0.0044255853	0.0439890921115875	-0.0241796374320983	-0.11157404	-0.00029957294	0.0	-0.0576171875
COL5A2_e29_T100A	T100A	AAGAAAAATAATGTAGGTACTATTTAAATTATCATAGACTCACCTCACAAATATCTGTGTGTGATACTAGGGAGCTCCTGGAAAAGATGGTGAAGTTGGACCTTCTGGTCCTGTGGGCCCGCCGGTATGTGATTTTTGTGTGTGTGTGT	COL5A2	COL5A2_e29	ENSE00003512494	COL5A2_e29	ENSE00003512494	A	sub	Exon	77.3222101493088	59.5759410010524	-17.7462691482564	64.8221343873518	41.0377358490566	43.0	0.158182184147337	0.13552395	0.06407398	0.0702865421772003	0.0267093479633331	0.093749344	0.0022088885	0.001953125	0.125
COL5A2_e29_del100to100	del100to100	AAGAAAAATAATGTAGGTACTATTTAAATTATCATAGACTCACCTCACAAATATCTGTGTGTGATACTAGGGAGCTCCTGGAAAAGATGGTGAAGTTGGCCTTCTGGTCCTGTGGGCCCGCCGGTATGTGATTTTTGTGTGTGTGTGT	COL5A2	COL5A2_e29	ENSE00003512494	COL5A2_e29	ENSE00003512494	∆1nt	∆1nt	Exon	77.3222101493088	76.8746423785792	-0.447567770729596	78.4386617100372	63.718820861678	65.0	0.158182184147337	-0.0507932	-0.046631277	-0.0679281055927276	-0.0395193994045257	-0.07544021	-0.0006149411	0.0	0.0234375
COL5A2_e29_del100to120	del100to120	AAGAAAAATAATGTAGGTACTATTTAAATTATCATAGACTCACCTCACAAATATCTGTGTGTGATACTAGGGAGCTCCTGGAAAAGATGGTGAAGTTGGGCCGGTATGTGATTTTTGTGTGTGTGTGT	COL5A2	COL5A2_e29	ENSE00003512494	COL5A2_e29	ENSE00003512494	∆21nt	∆21nt	Exon	77.3222101493088	1.36673395907224	-75.9554761902366	0.0	0.0	0.0	0.158182184147337	-0.5771222	-0.61522603	-0.4730697833001613	-0.528969869017601	-0.3952881	-0.4225066	-0.25390625	-0.32952880859375
COL5A2_e29_T100G	T100G	AAGAAAAATAATGTAGGTACTATTTAAATTATCATAGACTCACCTCACAAATATCTGTGTGTGATACTAGGGAGCTCCTGGAAAAGATGGTGAAGTTGGGCCTTCTGGTCCTGTGGGCCCGCCGGTATGTGATTTTTGTGTGTGTGTGT	COL5A2	COL5A2_e29	ENSE00003512494	COL5A2_e29	ENSE00003512494	G	sub	Exon	77.3222101493088	35.035737777217	-42.2864723720918	36.0759493670886	15.028901734104	23.0769230769231	0.158182184147337	-0.03050664	-0.02663511	-0.0204983353614807	-0.0123985707759857	-0.03403388	5.3793192e-05	0.0	0.0498046875
COL5A2_e29_C102A	C102A	AAGAAAAATAATGTAGGTACTATTTAAATTATCATAGACTCACCTCACAAATATCTGTGTGTGATACTAGGGAGCTCCTGGAAAAGATGGTGAAGTTGGTCATTCTGGTCCTGTGGGCCCGCCGGTATGTGATTTTTGTGTGTGTGTGT	COL5A2	COL5A2_e29	ENSE00003512494	COL5A2_e29	ENSE00003512494	A	sub	Exon	77.3222101493088	65.5784227910113	-11.7437873582975	87.6923076923077	54.8387096774194	38.8888888888889	0.158182184147337	-0.060335487	-0.04881254	-0.0342558920383453	-0.0169969499111175	-0.05751337	-0.00078347325	0.0	-0.0478515625
COL5A2_e29_T103A	T103A	AAGAAAAATAATGTAGGTACTATTTAAATTATCATAGACTCACCTCACAAATATCTGTGTGTGATACTAGGGAGCTCCTGGAAAAGATGGTGAAGTTGGTCCATCTGGTCCTGTGGGCCCGCCGGTATGTGATTTTTGTGTGTGTGTGT	COL5A2	COL5A2_e29	ENSE00003512494	COL5A2_e29	ENSE00003512494	A	sub	Exon	77.3222101493088	71.2326885971258	-6.089521552183	77.2727272727273	60.0	52.7272727272727	0.158182184147337	0.037972808	0.01999119	0.0262765288352966	0.011271595954895	0.01911281	-8.651614e-05	0.0	0.0205078125
COL5A2_e29_T103C	T103C	AAGAAAAATAATGTAGGTACTATTTAAATTATCATAGACTCACCTCACAAATATCTGTGTGTGATACTAGGGAGCTCCTGGAAAAGATGGTGAAGTTGGTCCCTCTGGTCCTGTGGGCCCGCCGGTATGTGATTTTTGTGTGTGTGTGT	COL5A2	COL5A2_e29	ENSE00003512494	COL5A2_e29	ENSE00003512494	C	sub	Exon	77.3222101493088	79.5366021405201	2.2143919912113	91.6666666666667	56.5217391304348	87.5	0.158182184147337	-0.05344093	-0.04143879	-0.0309767723083496	-0.0206959545612335	-0.055786088	-0.0010596812	0.0	-0.00390625
COL5A2_e29_del101to121	del101to121	AAGAAAAATAATGTAGGTACTATTTAAATTATCATAGACTCACCTCACAAATATCTGTGTGTGATACTAGGGAGCTCCTGGAAAAGATGGTGAAGTTGGTCCGGTATGTGATTTTTGTGTGTGTGTGT	COL5A2	COL5A2_e29	ENSE00003512494	COL5A2_e29	ENSE00003512494	∆21nt	∆21nt	Exon	77.3222101493088	0.999861858531895	-76.3223482907769	0.0	0.0	0.0	0.158182184147337	-0.5356699	-0.5342809	-0.4498931318521499	-0.455607995390892	-0.38337168	-0.25702125	-0.181640625	-0.3297119140625
COL5A2_e29_T103G	T103G	AAGAAAAATAATGTAGGTACTATTTAAATTATCATAGACTCACCTCACAAATATCTGTGTGTGATACTAGGGAGCTCCTGGAAAAGATGGTGAAGTTGGTCCGTCTGGTCCTGTGGGCCCGCCGGTATGTGATTTTTGTGTGTGTGTGT	COL5A2	COL5A2_e29	ENSE00003512494	COL5A2_e29	ENSE00003512494	G	sub	Exon	77.3222101493088	69.3934269084302	-7.9287832408786	70.028818443804	52.6132404181185	55.4098360655738	0.158182184147337	0.09500334	0.049204677	0.0511395782232284	0.0096287131309509	0.0643411	0.0015139282	0.0	0.064453125
COL5A2_e29_T104A	T104A	AAGAAAAATAATGTAGGTACTATTTAAATTATCATAGACTCACCTCACAAATATCTGTGTGTGATACTAGGGAGCTCCTGGAAAAGATGGTGAAGTTGGTCCTACTGGTCCTGTGGGCCCGCCGGTATGTGATTTTTGTGTGTGTGTGT	COL5A2	COL5A2_e29	ENSE00003512494	COL5A2_e29	ENSE00003512494	A	sub	Exon	77.3222101493088	73.6448966356727	-3.6773135136361	76.158940397351	60.5797101449275	58.9812332439678	0.158182184147337	0.007021636	0.0013712943	0.0182402431964874	0.0092765688896179	0.01694858	0.0006981492	0.0	0.06640625
COL5A2_e29_T104C	T104C	AAGAAAAATAATGTAGGTACTATTTAAATTATCATAGACTCACCTCACAAATATCTGTGTGTGATACTAGGGAGCTCCTGGAAAAGATGGTGAAGTTGGTCCTCCTGGTCCTGTGGGCCCGCCGGTATGTGATTTTTGTGTGTGTGTGT	COL5A2	COL5A2_e29	ENSE00003512494	COL5A2_e29	ENSE00003512494	C	sub	Exon	77.3222101493088	83.1989337194673	5.8767235701585	95.7446808510638	76.5957446808511	68.421052631579	0.158182184147337	0.0695042	0.03772372	0.0187503695487976	0.0083325803279876	0.054617435	0.0014362335	0.0	0.0634765625
COL5A2_e29_del103to108	del103to108	AAGAAAAATAATGTAGGTACTATTTAAATTATCATAGACTCACCTCACAAATATCTGTGTGTGATACTAGGGAGCTCCTGGAAAAGATGGTGAAGTTGGTCCTCCTGTGGGCCCGCCGGTATGTGATTTTTGTGTGTGTGTGT	COL5A2	COL5A2_e29	ENSE00003512494	COL5A2_e29	ENSE00003512494	∆6nt	∆6nt	Exon	77.3222101493088	63.3596710346405	-13.9625391146683	65.0746268656717	45.6445993031359	47.3684210526316	0.158182184147337	-0.1442935	-0.0760892	-0.0933200716972351	-0.0368570387363433	-0.08012223	0.002608329	0.0	-0.0595703125
COL5A2_e29_del103to103	del103to103	AAGAAAAATAATGTAGGTACTATTTAAATTATCATAGACTCACCTCACAAATATCTGTGTGTGATACTAGGGAGCTCCTGGAAAAGATGGTGAAGTTGGTCCTCTGGTCCTGTGGGCCCGCCGGTATGTGATTTTTGTGTGTGTGTGT	COL5A2	COL5A2_e29	ENSE00003512494	COL5A2_e29	ENSE00003512494	∆1nt	∆1nt	Exon	77.3222101493088	75.6234681524944	-1.6987419968144	82.3336968375136	62.1447028423773	62.9011553273428	0.158182184147337	-0.12616739	-0.10771641	-0.0939815938472747	-0.0596413314342498	-0.066207126	0.00036934018	0.0	-0.0576171875
COL5A2_e29_T104G	T104G	AAGAAAAATAATGTAGGTACTATTTAAATTATCATAGACTCACCTCACAAATATCTGTGTGTGATACTAGGGAGCTCCTGGAAAAGATGGTGAAGTTGGTCCTGCTGGTCCTGTGGGCCCGCCGGTATGTGATTTTTGTGTGTGTGTGT	COL5A2	COL5A2_e29	ENSE00003512494	COL5A2_e29	ENSE00003512494	G	sub	Exon	77.3222101493088	72.1190291637554	-5.2031809855534	73.1464737793852	58.1799591002045	57.1779141104295	0.158182184147337	0.09318888	0.04533875	0.0409647822380065	0.0161491930484771	0.07190594	0.0014907122	0.001953125	0.1171875
COL5A2_e29_del102to104	del102to104	AAGAAAAATAATGTAGGTACTATTTAAATTATCATAGACTCACCTCACAAATATCTGTGTGTGATACTAGGGAGCTCCTGGAAAAGATGGTGAAGTTGGTCCTGGTCCTGTGGGCCCGCCGGTATGTGATTTTTGTGTGTGTGTGT	COL5A2	COL5A2_e29	ENSE00003512494	COL5A2_e29	ENSE00003512494	∆3nt	∆3nt	Exon	77.3222101493088	71.5054965888668	-5.816713560442	90.8045977011494	61.3333333333333	50.6172839506173	0.158182184147337	-0.1431867	0.019384265	0.0550097823143005	-0.0185519158840179	-0.08343902	-4.9322844e-05	0.0	0.0380859375
COL5A2_e29_del104to124	del104to124	AAGAAAAATAATGTAGGTACTATTTAAATTATCATAGACTCACCTCACAAATATCTGTGTGTGATACTAGGGAGCTCCTGGAAAAGATGGTGAAGTTGGTCCTGTATGTGATTTTTGTGTGTGTGTGT	COL5A2	COL5A2_e29	ENSE00003512494	COL5A2_e29	ENSE00003512494	∆21nt	∆21nt	5'SS	77.3222101493088	3.82797195198651	-73.4942381973223	0.0	0.0	0.0	0.158182184147337	-0.6849215	-0.7930291	-0.5693588295252994	-0.843491718173027	-0.48482716	-0.7517276	-0.928466796875	-0.368072509765625
COL5A2_e29_C105A	C105A	AAGAAAAATAATGTAGGTACTATTTAAATTATCATAGACTCACCTCACAAATATCTGTGTGTGATACTAGGGAGCTCCTGGAAAAGATGGTGAAGTTGGTCCTTATGGTCCTGTGGGCCCGCCGGTATGTGATTTTTGTGTGTGTGTGT	COL5A2	COL5A2_e29	ENSE00003512494	COL5A2_e29	ENSE00003512494	A	sub	Exon	77.3222101493088	71.1179425326619	-6.2042676166469	74.5762711864407	61.9354838709678	49.6240601503759	0.158182184147337	-0.1369541	-0.10915598	-0.0721218883991241	-0.0350043475627899	-0.08513568	-0.0010204017	0.0	-0.0302734375
COL5A2_e29_T106A	T106A	AAGAAAAATAATGTAGGTACTATTTAAATTATCATAGACTCACCTCACAAATATCTGTGTGTGATACTAGGGAGCTCCTGGAAAAGATGGTGAAGTTGGTCCTTCAGGTCCTGTGGGCCCGCCGGTATGTGATTTTTGTGTGTGTGTGT	COL5A2	COL5A2_e29	ENSE00003512494	COL5A2_e29	ENSE00003512494	A	sub	Exon	77.3222101493088	71.610148466303	-5.7120616830058	82.122905027933	61.0778443113773	51.9736842105263	0.158182184147337	-0.06387478	-0.03002721	-0.0249565169215202	-0.0085732042789459	-0.0067952275	-0.00031104684	0.0	-0.0263671875
COL5A2_e29_del106to126	del106to126	AAGAAAAATAATGTAGGTACTATTTAAATTATCATAGACTCACCTCACAAATATCTGTGTGTGATACTAGGGAGCTCCTGGAAAAGATGGTGAAGTTGGTCCTTCATGTGATTTTTGTGTGTGTGTGT	COL5A2	COL5A2_e29	ENSE00003512494	COL5A2_e29	ENSE00003512494	∆21nt	∆21nt	5'SS	77.3222101493088	0.272274494244649	-77.0499356550642	0.0	0.0	0.0	0.158182184147337	-0.687012	-0.76078564	-0.5696702368441038	-0.8257587924599648	-0.48465425	-0.73208463	-0.9248046875	-0.3682174682617187
COL5A2_e29_T106C	T106C	AAGAAAAATAATGTAGGTACTATTTAAATTATCATAGACTCACCTCACAAATATCTGTGTGTGATACTAGGGAGCTCCTGGAAAAGATGGTGAAGTTGGTCCTTCCGGTCCTGTGGGCCCGCCGGTATGTGATTTTTGTGTGTGTGTGT	COL5A2	COL5A2_e29	ENSE00003512494	COL5A2_e29	ENSE00003512494	C	sub	Exon	77.3222101493088	78.4042410402511	1.0820308909423	87.5912408759124	62.9310344827586	69.6428571428571	0.158182184147337	0.06420261	0.03544879	0.0355152934789657	0.0059534311294555	0.03018722	0.000880003	0.0	-0.0068359375
COL5A2_e29_T106G	T106G	AAGAAAAATAATGTAGGTACTATTTAAATTATCATAGACTCACCTCACAAATATCTGTGTGTGATACTAGGGAGCTCCTGGAAAAGATGGTGAAGTTGGTCCTTCGGGTCCTGTGGGCCCGCCGGTATGTGATTTTTGTGTGTGTGTGT	COL5A2	COL5A2_e29	ENSE00003512494	COL5A2_e29	ENSE00003512494	G	sub	Exon	77.3222101493088	9.65553098490174	-67.6666791644071	8.75420875420875	3.32225913621262	3.57142857142857	0.158182184147337	0.04866329	0.02445355	0.0477646589279174	0.0094419717788696	0.052780837	0.001237303	0.0	0.046875
COL5A2_e29_G107A	G107A	AAGAAAAATAATGTAGGTACTATTTAAATTATCATAGACTCACCTCACAAATATCTGTGTGTGATACTAGGGAGCTCCTGGAAAAGATGGTGAAGTTGGTCCTTCTAGTCCTGTGGGCCCGCCGGTATGTGATTTTTGTGTGTGTGTGT	COL5A2	COL5A2_e29	ENSE00003512494	COL5A2_e29	ENSE00003512494	A	sub	Exon	77.3222101493088	70.2185814318012	-7.1036287175076	77.7777777777778	54.6511627906977	55.4166666666667	0.158182184147337	-0.119521394	-0.08830252	-0.0845284461975097	-0.0385277867317199	-0.13700826	-0.018902391	0.0	-0.07421875
COL5A2_e29_del106to108	del106to108	AAGAAAAATAATGTAGGTACTATTTAAATTATCATAGACTCACCTCACAAATATCTGTGTGTGATACTAGGGAGCTCCTGGAAAAGATGGTGAAGTTGGTCCTTCTCCTGTGGGCCCGCCGGTATGTGATTTTTGTGTGTGTGTGT	COL5A2	COL5A2_e29	ENSE00003512494	COL5A2_e29	ENSE00003512494	∆3nt	∆3nt	Exon	77.3222101493088	74.3667785575911	-2.95543159171771	78.9473684210526	60.2941176470588	60.4938271604938	0.158182184147337	-0.16670948	-0.0014644265	0.0456361025571823	-0.020823061466217	-0.15942785	-0.0011395812	0.001953125	-0.041015625
COL5A2_e29_G107C	G107C	AAGAAAAATAATGTAGGTACTATTTAAATTATCATAGACTCACCTCACAAATATCTGTGTGTGATACTAGGGAGCTCCTGGAAAAGATGGTGAAGTTGGTCCTTCTCGTCCTGTGGGCCCGCCGGTATGTGATTTTTGTGTGTGTGTGT	COL5A2	COL5A2_e29	ENSE00003512494	COL5A2_e29	ENSE00003512494	C	sub	Exon	77.3222101493088	80.5508772294691	3.2286670801603	84.5036319612591	71.3846153846154	67.9365079365079	0.158182184147337	0.07756245	0.045028806	0.0410865843296051	0.0136021673679351	0.013742775	0.0008535385	0.0	0.015625
COL5A2_e29_G108C	G108C	AAGAAAAATAATGTAGGTACTATTTAAATTATCATAGACTCACCTCACAAATATCTGTGTGTGATACTAGGGAGCTCCTGGAAAAGATGGTGAAGTTGGTCCTTCTGCTCCTGTGGGCCCGCCGGTATGTGATTTTTGTGTGTGTGTGT	COL5A2	COL5A2_e29	ENSE00003512494	COL5A2_e29	ENSE00003512494	C	sub	Exon	77.3222101493088	78.9805083892163	1.6582982399075	87.1452420701169	64.0816326530612	70.9051724137931	0.158182184147337	0.035445184	0.023610026	0.0168720930814743	0.005052238702774	0.017286316	0.00075507164	0.0	0.01171875
COL5A2_e29_del108to110	del108to110	AAGAAAAATAATGTAGGTACTATTTAAATTATCATAGACTCACCTCACAAATATCTGTGTGTGATACTAGGGAGCTCCTGGAAAAGATGGTGAAGTTGGTCCTTCTGCTGTGGGCCCGCCGGTATGTGATTTTTGTGTGTGTGTGT	COL5A2	COL5A2_e29	ENSE00003512494	COL5A2_e29	ENSE00003512494	∆3nt	∆3nt	Exon	77.3222101493088	76.464795780779	-0.857414368529796	82.2033898305085	65.2173913043478	61.9047619047619	0.158182184147337	-0.16258074	0.002268374	0.0538751184940338	-0.0029643476009368	-0.12334894	-0.00043275952	0.0	-0.0126953125
COL5A2_e29_T109A	T109A	AAGAAAAATAATGTAGGTACTATTTAAATTATCATAGACTCACCTCACAAATATCTGTGTGTGATACTAGGGAGCTCCTGGAAAAGATGGTGAAGTTGGTCCTTCTGGACCTGTGGGCCCGCCGGTATGTGATTTTTGTGTGTGTGTGT	COL5A2	COL5A2_e29	ENSE00003512494	COL5A2_e29	ENSE00003512494	A	sub	Exon	77.3222101493088	53.0457022062584	-24.2765079430504	60.1769911504425	37.9432624113475	31.6205533596838	0.158182184147337	0.138116	0.066547304	0.074124276638031	0.0288781523704528	0.08202043	0.0020945668	0.0	0.1318359375
COL5A2_e29_T109C	T109C	AAGAAAAATAATGTAGGTACTATTTAAATTATCATAGACTCACCTCACAAATATCTGTGTGTGATACTAGGGAGCTCCTGGAAAAGATGGTGAAGTTGGTCCTTCTGGCCCTGTGGGCCCGCCGGTATGTGATTTTTGTGTGTGTGTGT	COL5A2	COL5A2_e29	ENSE00003512494	COL5A2_e29	ENSE00003512494	C	sub	Exon	77.3222101493088	70.4632396857399	-6.8589704635689	79.6521739130435	55.533199195171	55.3191489361702	0.158182184147337	-0.026864469	-0.01680097	-0.0193267464637756	-0.007863700389862	-0.040102452	-1.8000603e-05	0.0	0.03125
COL5A2_e29_del109to109	del109to109	AAGAAAAATAATGTAGGTACTATTTAAATTATCATAGACTCACCTCACAAATATCTGTGTGTGATACTAGGGAGCTCCTGGAAAAGATGGTGAAGTTGGTCCTTCTGGCCTGTGGGCCCGCCGGTATGTGATTTTTGTGTGTGTGTGT	COL5A2	COL5A2_e29	ENSE00003512494	COL5A2_e29	ENSE00003512494	∆1nt	∆1nt	Exon	77.3222101493088	69.1649546401322	-8.1572555091766	77.7003484320558	55.2845528455285	51.5151515151515	0.158182184147337	-0.11326042	-0.10406837	-0.0764708071947097	-0.0470175147056579	-0.09793101	-8.3595514e-05	-0.001953125	-0.0205078125
COL5A2_e29_T109G	T109G	AAGAAAAATAATGTAGGTACTATTTAAATTATCATAGACTCACCTCACAAATATCTGTGTGTGATACTAGGGAGCTCCTGGAAAAGATGGTGAAGTTGGTCCTTCTGGGCCTGTGGGCCCGCCGGTATGTGATTTTTGTGTGTGTGTGT	COL5A2	COL5A2_e29	ENSE00003512494	COL5A2_e29	ENSE00003512494	G	sub	Exon	77.3222101493088	20.2809890318588	-57.04122111745	14.8514851485149	9.31506849315068	9.14634146341463	0.158182184147337	-0.13296746	-0.12562597	-0.0578297674655914	-0.0302388072013854	-0.08923279	-0.0013560057	0.0	-0.0068359375
COL5A2_e29_del109to114	del109to114	AAGAAAAATAATGTAGGTACTATTTAAATTATCATAGACTCACCTCACAAATATCTGTGTGTGATACTAGGGAGCTCCTGGAAAAGATGGTGAAGTTGGTCCTTCTGGGGGCCCGCCGGTATGTGATTTTTGTGTGTGTGTGT	COL5A2	COL5A2_e29	ENSE00003512494	COL5A2_e29	ENSE00003512494	∆6nt	∆6nt	Exon	77.3222101493088	13.5111872734214	-63.8110228758874	10.4651162790698	4.40251572327044	6.50759219088937	0.158182184147337	-0.2652108	-0.2261037	-0.1549529582262039	-0.0861913561820983	-0.1622759	-0.00037819147	-0.00390625	-0.115234375
COL5A2_e29_C110A	C110A	AAGAAAAATAATGTAGGTACTATTTAAATTATCATAGACTCACCTCACAAATATCTGTGTGTGATACTAGGGAGCTCCTGGAAAAGATGGTGAAGTTGGTCCTTCTGGTACTGTGGGCCCGCCGGTATGTGATTTTTGTGTGTGTGTGT	COL5A2	COL5A2_e29	ENSE00003512494	COL5A2_e29	ENSE00003512494	A	sub	Exon	77.3222101493088	69.9841312930153	-7.33807885629351	66.6666666666667	50.0	59.6153846153846	0.158182184147337	-0.17784536	-0.16220194	-0.0915614962577819	-0.0685385167598724	-0.089707345	-0.008196175	0.0	-0.0888671875
COL5A2_e29_C111A	C111A	AAGAAAAATAATGTAGGTACTATTTAAATTATCATAGACTCACCTCACAAATATCTGTGTGTGATACTAGGGAGCTCCTGGAAAAGATGGTGAAGTTGGTCCTTCTGGTCATGTGGGCCCGCCGGTATGTGATTTTTGTGTGTGTGTGT	COL5A2	COL5A2_e29	ENSE00003512494	COL5A2_e29	ENSE00003512494	A	sub	Exon	77.3222101493088	69.0802385567025	-8.2419715926063	71.1538461538462	57.6923076923077	47.7272727272727	0.158182184147337	-0.07750675	-0.054965734	-0.0567438602447509	-0.0255936682224273	-0.02953291	-0.0014695525	0.0	-0.04296875
COL5A2_e29_del111to131	del111to131	AAGAAAAATAATGTAGGTACTATTTAAATTATCATAGACTCACCTCACAAATATCTGTGTGTGATACTAGGGAGCTCCTGGAAAAGATGGTGAAGTTGGTCCTTCTGGTCATTTTTGTGTGTGTGTGT	COL5A2	COL5A2_e29	ENSE00003512494	COL5A2_e29	ENSE00003512494	∆21nt	∆21nt	5'SS	77.3222101493088	1.75787264917637	-75.5643375001324	0.0	0.0	0.0	0.158182184147337	-0.6873234	-0.76856637	-0.5695921882870607	-0.8281567916274071	-0.48435247	-0.74430484	-0.921875	-0.3682403564453125
COL5A2_e29_T112A	T112A	AAGAAAAATAATGTAGGTACTATTTAAATTATCATAGACTCACCTCACAAATATCTGTGTGTGATACTAGGGAGCTCCTGGAAAAGATGGTGAAGTTGGTCCTTCTGGTCCAGTGGGCCCGCCGGTATGTGATTTTTGTGTGTGTGTGT	COL5A2	COL5A2_e29	ENSE00003512494	COL5A2_e29	ENSE00003512494	A	sub	Exon	77.3222101493088	77.8321806744716	0.509970525162795	83.0459770114943	65.3284671532847	65.938864628821	0.158182184147337	0.07038295	0.031481743	0.0261292904615402	0.0131625235080719	0.035021156	0.00018206239	0.0	0.0068359375
COL5A2_e29_del112to117	del112to117	AAGAAAAATAATGTAGGTACTATTTAAATTATCATAGACTCACCTCACAAATATCTGTGTGTGATACTAGGGAGCTCCTGGAAAAGATGGTGAAGTTGGTCCTTCTGGTCCCCCGCCGGTATGTGATTTTTGTGTGTGTGTGT	COL5A2	COL5A2_e29	ENSE00003512494	COL5A2_e29	ENSE00003512494	∆6nt	∆6nt	Exon	77.3222101493088	72.9047450624666	-4.4174650868422	72.972972972973	59.5744680851064	57.4468085106383	0.158182184147337	-0.13596703	-0.07985771	-0.1020823940634727	-0.0391187965869903	-0.07951872	0.0008017719	0.0	-0.080078125
COL5A2_e29_T112C	T112C	AAGAAAAATAATGTAGGTACTATTTAAATTATCATAGACTCACCTCACAAATATCTGTGTGTGATACTAGGGAGCTCCTGGAAAAGATGGTGAAGTTGGTCCTTCTGGTCCCGTGGGCCCGCCGGTATGTGATTTTTGTGTGTGTGTGT	COL5A2	COL5A2_e29	ENSE00003512494	COL5A2_e29	ENSE00003512494	C	sub	Exon	77.3222101493088	76.2351229024177	-1.08708724689111	86.0606060606061	60.7052896725441	66.2087912087912	0.158182184147337	0.009828001	0.010107398	-0.007119745016098	-0.0057884454727172	-0.021117568	-6.815791e-05	0.0	-0.0244140625
COL5A2_e29_del112to114	del112to114	AAGAAAAATAATGTAGGTACTATTTAAATTATCATAGACTCACCTCACAAATATCTGTGTGTGATACTAGGGAGCTCCTGGAAAAGATGGTGAAGTTGGTCCTTCTGGTCCGGGCCCGCCGGTATGTGATTTTTGTGTGTGTGTGT	COL5A2	COL5A2_e29	ENSE00003512494	COL5A2_e29	ENSE00003512494	∆3nt	∆3nt	Exon	77.3222101493088	83.6158976932669	6.2936875439581	90.3030303030303	71.9665271966527	77.1573604060914	0.158182184147337	-0.080145866	0.054540157	0.0931409150362014	0.0202767252922058	-0.048857242	0.0025952756	0.001953125	0.015625
COL5A2_e29_T112G	T112G	AAGAAAAATAATGTAGGTACTATTTAAATTATCATAGACTCACCTCACAAATATCTGTGTGTGATACTAGGGAGCTCCTGGAAAAGATGGTGAAGTTGGTCCTTCTGGTCCGGTGGGCCCGCCGGTATGTGATTTTTGTGTGTGTGTGT	COL5A2	COL5A2_e29	ENSE00003512494	COL5A2_e29	ENSE00003512494	G	sub	Exon	77.3222101493088	77.2747204083084	-0.047489741000406	86.1111111111111	62.5	66.8449197860963	0.158182184147337	-0.004621953	-0.0036748052	0.0215091928839683	-0.0047818124294281	0.011643678	0.00025984645	0.0	-0.01171875
COL5A2_e29_del112to112	del112to112	AAGAAAAATAATGTAGGTACTATTTAAATTATCATAGACTCACCTCACAAATATCTGTGTGTGATACTAGGGAGCTCCTGGAAAAGATGGTGAAGTTGGTCCTTCTGGTCCGTGGGCCCGCCGGTATGTGATTTTTGTGTGTGTGTGT	COL5A2	COL5A2_e29	ENSE00003512494	COL5A2_e29	ENSE00003512494	∆1nt	∆1nt	Exon	77.3222101493088	79.8519175023086	2.5297073529998	84.3137254901961	64.0287769784173	72.7848101265823	0.158182184147337	-0.07906526	-0.06595251	-0.0367929637432098	-0.0242930352687835	-0.057370797	0.00050473213	0.0	-0.048828125
COL5A2_e29_G113A	G113A	AAGAAAAATAATGTAGGTACTATTTAAATTATCATAGACTCACCTCACAAATATCTGTGTGTGATACTAGGGAGCTCCTGGAAAAGATGGTGAAGTTGGTCCTTCTGGTCCTATGGGCCCGCCGGTATGTGATTTTTGTGTGTGTGTGT	COL5A2	COL5A2_e29	ENSE00003512494	COL5A2_e29	ENSE00003512494	A	sub	Exon	77.3222101493088	73.8562073873663	-3.4660027619425	70.2341137123746	64.4897959183674	55.4054054054054	0.158182184147337	-0.08751753	-0.08466178	-0.050243854522705	-0.0140470564365386	-0.06507398	0.00022736192	0.0	-0.029296875
COL5A2_e29_del113to118	del113to118	AAGAAAAATAATGTAGGTACTATTTAAATTATCATAGACTCACCTCACAAATATCTGTGTGTGATACTAGGGAGCTCCTGGAAAAGATGGTGAAGTTGGTCCTTCTGGTCCTCCGCCGGTATGTGATTTTTGTGTGTGTGTGT	COL5A2	COL5A2_e29	ENSE00003512494	COL5A2_e29	ENSE00003512494	∆6nt	∆6nt	Exon	77.3222101493088	78.9220425888662	1.5998324395574	84.0740740740741	67.3267326732673	67.0103092783505	0.158182184147337	-0.051876813	-0.006836176	-0.0496316775679588	-0.0033329129219055	-0.027741313	0.0022104979	0.0	-0.1142578125
COL5A2_e29_G113C	G113C	AAGAAAAATAATGTAGGTACTATTTAAATTATCATAGACTCACCTCACAAATATCTGTGTGTGATACTAGGGAGCTCCTGGAAAAGATGGTGAAGTTGGTCCTTCTGGTCCTCTGGGCCCGCCGGTATGTGATTTTTGTGTGTGTGTGT	COL5A2	COL5A2_e29	ENSE00003512494	COL5A2_e29	ENSE00003512494	C	sub	Exon	77.3222101493088	76.1320058114734	-1.1902043378354	88.5496183206107	61.1111111111111	64.2857142857143	0.158182184147337	0.0017223656	0.0005431771	-0.0189120173454284	0.0010195076465606	-0.004454151	0.0006198585	0.0	-0.0517578125
COL5A2_e29_T114A	T114A	AAGAAAAATAATGTAGGTACTATTTAAATTATCATAGACTCACCTCACAAATATCTGTGTGTGATACTAGGGAGCTCCTGGAAAAGATGGTGAAGTTGGTCCTTCTGGTCCTGAGGGCCCGCCGGTATGTGATTTTTGTGTGTGTGTGT	COL5A2	COL5A2_e29	ENSE00003512494	COL5A2_e29	ENSE00003512494	A	sub	Exon	77.3222101493088	67.8513966751741	-9.4708134741347	73.5849056603774	53.5433070866142	49.5049504950495	0.158182184147337	0.08020443	0.041160196	0.0034305900335311	0.0140724778175354	0.026007414	0.0011940002	0.0	0.0234375
COL5A2_e29_del114to119	del114to119	AAGAAAAATAATGTAGGTACTATTTAAATTATCATAGACTCACCTCACAAATATCTGTGTGTGATACTAGGGAGCTCCTGGAAAAGATGGTGAAGTTGGTCCTTCTGGTCCTGCGCCGGTATGTGATTTTTGTGTGTGTGTGT	COL5A2	COL5A2_e29	ENSE00003512494	COL5A2_e29	ENSE00003512494	∆6nt	∆6nt	Exon	77.3222101493088	72.1643537222849	-5.1578564270239	80.8300395256917	54.9479166666667	60.5405405405405	0.158182184147337	-0.01696515	0.015192986	-0.0368496775627136	-0.0019024908542633	-0.041749775	0.0024427176	0.001953125	-0.048828125
COL5A2_e29_T114C	T114C	AAGAAAAATAATGTAGGTACTATTTAAATTATCATAGACTCACCTCACAAATATCTGTGTGTGATACTAGGGAGCTCCTGGAAAAGATGGTGAAGTTGGTCCTTCTGGTCCTGCGGGCCCGCCGGTATGTGATTTTTGTGTGTGTGTGT	COL5A2	COL5A2_e29	ENSE00003512494	COL5A2_e29	ENSE00003512494	C	sub	Exon	77.3222101493088	84.2077017829665	6.8854916336577	82.0276497695853	72.8260869565217	78.4431137724551	0.158182184147337	0.1344024	0.0676133	0.0654518008232116	0.0228628516197204	0.08431643	0.002272725	0.0	0.083984375
COL5A2_e29_del113to115	del113to115	AAGAAAAATAATGTAGGTACTATTTAAATTATCATAGACTCACCTCACAAATATCTGTGTGTGATACTAGGGAGCTCCTGGAAAAGATGGTGAAGTTGGTCCTTCTGGTCCTGGCCCGCCGGTATGTGATTTTTGTGTGTGTGTGT	COL5A2	COL5A2_e29	ENSE00003512494	COL5A2_e29	ENSE00003512494	∆3nt	∆3nt	Exon	77.3222101493088	79.0926078749653	1.7703977256565	93.9189189189189	69.53125	64.9350649350649	0.158182184147337	-0.07216647	0.05837658	0.0862650722265243	0.0234377384185791	-0.036252916	0.0026183128	0.001953125	0.015625
COL5A2_e29_del114to114	del114to114	AAGAAAAATAATGTAGGTACTATTTAAATTATCATAGACTCACCTCACAAATATCTGTGTGTGATACTAGGGAGCTCCTGGAAAAGATGGTGAAGTTGGTCCTTCTGGTCCTGGGGCCCGCCGGTATGTGATTTTTGTGTGTGTGTGT	COL5A2	COL5A2_e29	ENSE00003512494	COL5A2_e29	ENSE00003512494	∆1nt	∆1nt	Exon	77.3222101493088	73.7550546597726	-3.5671554895362	81.2227074235808	58.8235294117647	60.7329842931937	0.158182184147337	-0.04018244	-0.022465438	-0.0453744679689407	0.0005099475383758	-0.0721409	0.0004144907	0.0	-0.0166015625
COL5A2_e29_T114G	T114G	AAGAAAAATAATGTAGGTACTATTTAAATTATCATAGACTCACCTCACAAATATCTGTGTGTGATACTAGGGAGCTCCTGGAAAAGATGGTGAAGTTGGTCCTTCTGGTCCTGGGGGCCCGCCGGTATGTGATTTTTGTGTGTGTGTGT	COL5A2	COL5A2_e29	ENSE00003512494	COL5A2_e29	ENSE00003512494	G	sub	Exon	77.3222101493088	68.5400886469865	-8.78212150232231	73.6170212765958	53.4090909090909	52.4590163934426	0.158182184147337	-0.0032767355	-0.011920482	-0.0274897813796997	-0.012168675661087	-0.020561025	0.00048527122	0.0	0.0283203125
COL5A2_e29_G115A	G115A	AAGAAAAATAATGTAGGTACTATTTAAATTATCATAGACTCACCTCACAAATATCTGTGTGTGATACTAGGGAGCTCCTGGAAAAGATGGTGAAGTTGGTCCTTCTGGTCCTGTAGGCCCGCCGGTATGTGATTTTTGTGTGTGTGTGT	COL5A2	COL5A2_e29	ENSE00003512494	COL5A2_e29	ENSE00003512494	A	sub	Exon	77.3222101493088	74.4337865727369	-2.8884235765719	81.9047619047619	61.2903225806452	59.4594594594595	0.158182184147337	-0.0639438	-0.06906319	-0.1213592886924743	-0.0572752356529235	-0.08163914	-0.0016742945	0.0	-0.0849609375
COL5A2_e29_del115to117	del115to117	AAGAAAAATAATGTAGGTACTATTTAAATTATCATAGACTCACCTCACAAATATCTGTGTGTGATACTAGGGAGCTCCTGGAAAAGATGGTGAAGTTGGTCCTTCTGGTCCTGTCCCGCCGGTATGTGATTTTTGTGTGTGTGTGT	COL5A2	COL5A2_e29	ENSE00003512494	COL5A2_e29	ENSE00003512494	∆3nt	∆3nt	Exon	77.3222101493088	82.2779327619921	4.9557226126833	79.6153846153846	75.5208333333333	69.2737430167598	0.158182184147337	-0.113744885	0.042690933	0.0729965567588806	0.0192397832870483	-0.044986337	0.0015075207	0.001953125	-0.0361328125
COL5A2_e29_G115C	G115C	AAGAAAAATAATGTAGGTACTATTTAAATTATCATAGACTCACCTCACAAATATCTGTGTGTGATACTAGGGAGCTCCTGGAAAAGATGGTGAAGTTGGTCCTTCTGGTCCTGTCGGCCCGCCGGTATGTGATTTTTGTGTGTGTGTGT	COL5A2	COL5A2_e29	ENSE00003512494	COL5A2_e29	ENSE00003512494	C	sub	Exon	77.3222101493088	81.7173544096307	4.3951442603219	90.9090909090909	73.4056987788331	69.2771084337349	0.158182184147337	0.12275541	0.0599024	0.0604634284973144	0.0178031325340271	0.07603136	0.0014574528	0.0	0.0517578125
COL5A2_e29_G116A	G116A	AAGAAAAATAATGTAGGTACTATTTAAATTATCATAGACTCACCTCACAAATATCTGTGTGTGATACTAGGGAGCTCCTGGAAAAGATGGTGAAGTTGGTCCTTCTGGTCCTGTGAGCCCGCCGGTATGTGATTTTTGTGTGTGTGTGT	COL5A2	COL5A2_e29	ENSE00003512494	COL5A2_e29	ENSE00003512494	A	sub	Exon	77.3222101493088	80.6833798581364	3.36116970882759	86.4761904761905	69.7722567287785	69.9551569506727	0.158182184147337	0.01822272	0.0005517304	-0.0420067608356475	-0.0125384032726287	-0.019329607	-0.00064343214	0.0	-0.05078125
COL5A2_e29_del116to118	del116to118	AAGAAAAATAATGTAGGTACTATTTAAATTATCATAGACTCACCTCACAAATATCTGTGTGTGATACTAGGGAGCTCCTGGAAAAGATGGTGAAGTTGGTCCTTCTGGTCCTGTGCCGCCGGTATGTGATTTTTGTGTGTGTGTGT	COL5A2	COL5A2_e29	ENSE00003512494	COL5A2_e29	ENSE00003512494	∆3nt	∆3nt	Exon	77.3222101493088	80.944931251835	3.62272110252619	88.1578947368421	65.9192825112108	74.5689655172414	0.158182184147337	-0.08073223	0.056907475	0.0819853395223617	0.0208525359630584	-0.048581228	0.0014182925	0.001953125	-0.046875
COL5A2_e29_del115to120	del115to120	AAGAAAAATAATGTAGGTACTATTTAAATTATCATAGACTCACCTCACAAATATCTGTGTGTGATACTAGGGAGCTCCTGGAAAAGATGGTGAAGTTGGTCCTTCTGGTCCTGTGCCGGTATGTGATTTTTGTGTGTGTGTGT	COL5A2	COL5A2_e29	ENSE00003512494	COL5A2_e29	ENSE00003512494	∆6nt	∆6nt	Exon	77.3222101493088	74.504106784493	-2.81810336481581	84.5714285714286	63.1768953068592	58.3011583011583	0.158182184147337	-0.05817902	-0.012244701	-0.0601515248417854	-0.0110905766487121	-0.03960423	0.0033383965	0.0	-0.0419921875
COL5A2_e29_G116C	G116C	AAGAAAAATAATGTAGGTACTATTTAAATTATCATAGACTCACCTCACAAATATCTGTGTGTGATACTAGGGAGCTCCTGGAAAAGATGGTGAAGTTGGTCCTTCTGGTCCTGTGCGCCCGCCGGTATGTGATTTTTGTGTGTGTGTGT	COL5A2	COL5A2_e29	ENSE00003512494	COL5A2_e29	ENSE00003512494	C	sub	Exon	77.3222101493088	80.2623789337966	2.9401687844878	89.7887323943662	67.7603423680457	70.6275033377837	0.158182184147337	0.083841234	0.044374257	0.0375386476516723	0.0096255242824554	0.056316435	0.0013066828	0.0	-0.0087890625
COL5A2_e29_G117A	G117A	AAGAAAAATAATGTAGGTACTATTTAAATTATCATAGACTCACCTCACAAATATCTGTGTGTGATACTAGGGAGCTCCTGGAAAAGATGGTGAAGTTGGTCCTTCTGGTCCTGTGGACCCGCCGGTATGTGATTTTTGTGTGTGTGTGT	COL5A2	COL5A2_e29	ENSE00003512494	COL5A2_e29	ENSE00003512494	A	sub	Exon	77.3222101493088	77.3727885213497	0.0505783720408992	82.0809248554913	63.9344262295082	65.7894736842105	0.158182184147337	0.15652096	0.071704954	0.073945939540863	0.0272660553455352	0.08645785	0.0021572113	0.001953125	0.076171875
COL5A2_e29_G117C	G117C	AAGAAAAATAATGTAGGTACTATTTAAATTATCATAGACTCACCTCACAAATATCTGTGTGTGATACTAGGGAGCTCCTGGAAAAGATGGTGAAGTTGGTCCTTCTGGTCCTGTGGCCCCGCCGGTATGTGATTTTTGTGTGTGTGTGT	COL5A2	COL5A2_e29	ENSE00003512494	COL5A2_e29	ENSE00003512494	C	sub	Exon	77.3222101493088	86.0327064846624	8.7104963353536	88.1889763779528	80.4597701149425	75.6756756756757	0.158182184147337	0.044141263	0.021738142	0.0081258118152618	0.0062423348426818	0.027139813	0.0004646182	0.0	-0.0322265625
COL5A2_e29_del115to115	del115to115	AAGAAAAATAATGTAGGTACTATTTAAATTATCATAGACTCACCTCACAAATATCTGTGTGTGATACTAGGGAGCTCCTGGAAAAGATGGTGAAGTTGGTCCTTCTGGTCCTGTGGCCCGCCGGTATGTGATTTTTGTGTGTGTGTGT	COL5A2	COL5A2_e29	ENSE00003512494	COL5A2_e29	ENSE00003512494	∆1nt	∆1nt	Exon	77.3222101493088	83.3922295815457	6.0700194322369	89.1472868217054	70.75	77.5773195876289	0.158182184147337	-0.007586926	-0.0048224926	0.0060200095176696	0.0113386213779449	-0.04037015	-0.00011771917	0.001953125	-0.009765625
COL5A2_e29_del117to119	del117to119	AAGAAAAATAATGTAGGTACTATTTAAATTATCATAGACTCACCTCACAAATATCTGTGTGTGATACTAGGGAGCTCCTGGAAAAGATGGTGAAGTTGGTCCTTCTGGTCCTGTGGCGCCGGTATGTGATTTTTGTGTGTGTGTGT	COL5A2	COL5A2_e29	ENSE00003512494	COL5A2_e29	ENSE00003512494	∆3nt	∆3nt	Exon	77.3222101493088	83.5242398024836	6.2020296531748	89.3220338983051	73.4126984126984	74.9514563106796	0.158182184147337	-0.10002354	0.047163635	0.0794862061738967	0.0219694077968597	-0.09453805	0.0011882782	0.001953125	-0.0556640625
COL5A2_e29_del117to122	del117to122	AAGAAAAATAATGTAGGTACTATTTAAATTATCATAGACTCACCTCACAAATATCTGTGTGTGATACTAGGGAGCTCCTGGAAAAGATGGTGAAGTTGGTCCTTCTGGTCCTGTGGCGGTATGTGATTTTTGTGTGTGTGTGT	COL5A2	COL5A2_e29	ENSE00003512494	COL5A2_e29	ENSE00003512494	∆6nt	∆6nt	5'SS	77.3222101493088	70.129841380767	-7.1923687685418	75.9286775631501	56.1525129982669	53.8022813688213	0.158182184147337	-0.21839036	-0.14560732	-0.165580540895462	-0.1042708456516265	-0.12295106	-0.00030636787	-0.001953125	-0.1015625
COL5A2_e29_C118A	C118A	AAGAAAAATAATGTAGGTACTATTTAAATTATCATAGACTCACCTCACAAATATCTGTGTGTGATACTAGGGAGCTCCTGGAAAAGATGGTGAAGTTGGTCCTTCTGGTCCTGTGGGACCGCCGGTATGTGATTTTTGTGTGTGTGTGT	COL5A2	COL5A2_e29	ENSE00003512494	COL5A2_e29	ENSE00003512494	A	sub	Exon	77.3222101493088	58.612135687249	-18.7100744620598	58.7301587301587	45.4545454545455	35.632183908046	0.158182184147337	0.116799474	0.060385913	0.0674896538257598	0.0270663499832153	0.0737578	0.0021753013	0.001953125	0.0439453125
COL5A2_e29_G121A	G121A	AAGAAAAATAATGTAGGTACTATTTAAATTATCATAGACTCACCTCACAAATATCTGTGTGTGATACTAGGGAGCTCCTGGAAAAGATGGTGAAGTTGGTCCTTCTGGTCCTGTGGGCCCACCGGTATGTGATTTTTGTGTGTGTGTGT	COL5A2	COL5A2_e29	ENSE00003512494	COL5A2_e29	ENSE00003512494	A	sub	Exon	77.3222101493088	77.5680251484007	0.245814999091898	79.9180327868853	66.6666666666667	63.75	0.158182184147337	0.024756491	0.014599413	0.0190321207046508	0.0239659249782562	0.031473726	0.0018207431	0.0	0.05078125
COL5A2_e29_del121to126	del121to126	AAGAAAAATAATGTAGGTACTATTTAAATTATCATAGACTCACCTCACAAATATCTGTGTGTGATACTAGGGAGCTCCTGGAAAAGATGGTGAAGTTGGTCCTTCTGGTCCTGTGGGCCCATGTGATTTTTGTGTGTGTGTGT	COL5A2	COL5A2_e29	ENSE00003512494	COL5A2_e29	ENSE00003512494	∆6nt	∆6nt	5'SS	77.3222101493088	0.537508081168673	-76.7847020681401	0.0	0.0	0.0	0.158182184147337	-0.679264	-0.76124233	-0.5678396755829453	-0.7885484844446182	-0.48177376	-0.5538577	-0.89453125	-0.3670196533203125
COL5A2_e29_G121C	G121C	AAGAAAAATAATGTAGGTACTATTTAAATTATCATAGACTCACCTCACAAATATCTGTGTGTGATACTAGGGAGCTCCTGGAAAAGATGGTGAAGTTGGTCCTTCTGGTCCTGTGGGCCCCCCGGTATGTGATTTTTGTGTGTGTGTGT	COL5A2	COL5A2_e29	ENSE00003512494	COL5A2_e29	ENSE00003512494	C	sub	Exon	77.3222101493088	69.4719247263649	-7.8502854229439	71.8954248366013	55.4716981132076	52.8571428571429	0.158182184147337	-0.086416274	-0.07926574	-0.0690101385116577	-0.0201473236083984	-0.039027363	-0.00031515956	0.0	-0.0068359375
COL5A2_e29_del121to121	del121to121	AAGAAAAATAATGTAGGTACTATTTAAATTATCATAGACTCACCTCACAAATATCTGTGTGTGATACTAGGGAGCTCCTGGAAAAGATGGTGAAGTTGGTCCTTCTGGTCCTGTGGGCCCCCGGTATGTGATTTTTGTGTGTGTGTGT	COL5A2	COL5A2_e29	ENSE00003512494	COL5A2_e29	ENSE00003512494	∆1nt	∆1nt	Exon	77.3222101493088	64.0209711951683	-13.3012389541405	65.8097686375321	48.377581120944	46.0750853242321	0.158182184147337	-0.16114154	-0.1676516	-0.1102577894926071	-0.0531628429889678	-0.07213591	0.00047001243	-0.00390625	-0.060546875
COL5A2_e29_C122A	C122A	AAGAAAAATAATGTAGGTACTATTTAAATTATCATAGACTCACCTCACAAATATCTGTGTGTGATACTAGGGAGCTCCTGGAAAAGATGGTGAAGTTGGTCCTTCTGGTCCTGTGGGCCCGACGGTATGTGATTTTTGTGTGTGTGTGT	COL5A2	COL5A2_e29	ENSE00003512494	COL5A2_e29	ENSE00003512494	A	sub	5'SS	77.3222101493088	79.1849442486758	1.862734099367	84.4474761255116	68.4552845528455	66.8350168350168	0.158182184147337	0.055850327	0.025354356	0.0450405180454254	0.0291782915592193	0.03390254	0.0009404719	0.0	0.0478515625
COL5A2_e29_G124A	G124A	AAGAAAAATAATGTAGGTACTATTTAAATTATCATAGACTCACCTCACAAATATCTGTGTGTGATACTAGGGAGCTCCTGGAAAAGATGGTGAAGTTGGTCCTTCTGGTCCTGTGGGCCCGCCAGTATGTGATTTTTGTGTGTGTGTGT	COL5A2	COL5A2_e29	ENSE00003512494	COL5A2_e29	ENSE00003512494	A	sub	5'SS	77.3222101493088	1.09273293078782	-76.229477218521	0.0	0.0	0.26246719160105	0.158182184147337	-0.5182838	-0.5375564	-0.5212803222239017	-0.6265180576592684	-0.43223125	-0.37854934	-0.384765625	-0.34954833984375
COL5A2_e29_del124to126	del124to126	AAGAAAAATAATGTAGGTACTATTTAAATTATCATAGACTCACCTCACAAATATCTGTGTGTGATACTAGGGAGCTCCTGGAAAAGATGGTGAAGTTGGTCCTTCTGGTCCTGTGGGCCCGCCATGTGATTTTTGTGTGTGTGTGT	COL5A2	COL5A2_e29	ENSE00003512494	COL5A2_e29	ENSE00003512494	∆3nt	∆3nt	5'SS	77.3222101493088	2.12818752584309	-75.1940226234657	0.0	0.0	0.0	0.158182184147337	-0.66556764	-0.59015274	-0.5667570903897285	-0.7612327337265015	-0.4830587	-0.5142754	-0.8583984375	-0.366241455078125
COL5A2_e29_G124C	G124C	AAGAAAAATAATGTAGGTACTATTTAAATTATCATAGACTCACCTCACAAATATCTGTGTGTGATACTAGGGAGCTCCTGGAAAAGATGGTGAAGTTGGTCCTTCTGGTCCTGTGGGCCCGCCCGTATGTGATTTTTGTGTGTGTGTGT	COL5A2	COL5A2_e29	ENSE00003512494	COL5A2_e29	ENSE00003512494	C	sub	5'SS	77.3222101493088	0.665020892328163	-76.6571892569807	0.0	0.0	0.0	0.158182184147337	-0.5771274	-0.59285414	-0.5408447943627834	-0.6902428455650806	-0.4498271	-0.45289278	-0.5673828125	-0.3555908203125
COL5A2_e29_G125A	G125A	AAGAAAAATAATGTAGGTACTATTTAAATTATCATAGACTCACCTCACAAATATCTGTGTGTGATACTAGGGAGCTCCTGGAAAAGATGGTGAAGTTGGTCCTTCTGGTCCTGTGGGCCCGCCGATATGTGATTTTTGTGTGTGTGTGT	COL5A2	COL5A2_e29	ENSE00003512494	COL5A2_e29	ENSE00003512494	A	sub	5'SS	77.3222101493088	0.820695641122869	-76.5015145081859	0.0	0.0	0.0	0.158182184147337	-0.6397669	-0.61935455	-0.5618011913356895	-0.7203373116153671	-0.48017228	-0.50194126	-0.7938060760498047	-0.3658998012542724
COL5A2_e29_G125C	G125C	AAGAAAAATAATGTAGGTACTATTTAAATTATCATAGACTCACCTCACAAATATCTGTGTGTGATACTAGGGAGCTCCTGGAAAAGATGGTGAAGTTGGTCCTTCTGGTCCTGTGGGCCCGCCGCTATGTGATTTTTGTGTGTGTGTGT	COL5A2	COL5A2_e29	ENSE00003512494	COL5A2_e29	ENSE00003512494	C	sub	5'SS	77.3222101493088	1.02645874791013	-76.2957514013987	0.311526479750779	0.0	0.0	0.158182184147337	-0.64029616	-0.61026525	-0.5611808718595057	-0.7125368876568245	-0.4799571	-0.5010282	-0.790888786315918	-0.3657960891723633
COL5A2_e29_T126A	T126A	AAGAAAAATAATGTAGGTACTATTTAAATTATCATAGACTCACCTCACAAATATCTGTGTGTGATACTAGGGAGCTCCTGGAAAAGATGGTGAAGTTGGTCCTTCTGGTCCTGTGGGCCCGCCGGAATGTGATTTTTGTGTGTGTGTGT	COL5A2	COL5A2_e29	ENSE00003512494	COL5A2_e29	ENSE00003512494	A	sub	5'SS	77.3222101493088	1.02407868862357	-76.2981314606852	0.28328611898017	0.0	0.0	0.158182184147337	-0.6277014	-0.53377867	-0.5534121063544717	-0.6091808061923984	-0.4767597	-0.49748155	-0.7146816253662109	-0.364797294139862
COL5A2_e29_del126to126	del126to126	AAGAAAAATAATGTAGGTACTATTTAAATTATCATAGACTCACCTCACAAATATCTGTGTGTGATACTAGGGAGCTCCTGGAAAAGATGGTGAAGTTGGTCCTTCTGGTCCTGTGGGCCCGCCGGATGTGATTTTTGTGTGTGTGTGT	COL5A2	COL5A2_e29	ENSE00003512494	COL5A2_e29	ENSE00003512494	∆1nt	∆1nt	5'SS	77.3222101493088	0.459084255759766	-76.863125893549	0.0	0.0	0.0	0.158182184147337	-0.6741186	-0.4970442	-0.5590710155910301	-0.7160351664706468	-0.47194386	-0.5115328	-0.7538937330245972	-0.3647724092006683
COL5A2_e29_del125to130	del125to130	AAGAAAAATAATGTAGGTACTATTTAAATTATCATAGACTCACCTCACAAATATCTGTGTGTGATACTAGGGAGCTCCTGGAAAAGATGGTGAAGTTGGTCCTTCTGGTCCTGTGGGCCCGCCGGATTTTTGTGTGTGTGTGT	COL5A2	COL5A2_e29	ENSE00003512494	COL5A2_e29	ENSE00003512494	∆6nt	∆6nt	5'SS	77.3222101493088	0.592929610704061	-76.7292805386047	0.0	0.0	0.0	0.158182184147337	-0.63930196	-0.52652836	-0.5453051029826383	-0.5218169785323425	-0.47351032	-0.49573976	-0.6796801388263702	-0.3653832525014877
COL5A2_e29_T126C	T126C	AAGAAAAATAATGTAGGTACTATTTAAATTATCATAGACTCACCTCACAAATATCTGTGTGTGATACTAGGGAGCTCCTGGAAAAGATGGTGAAGTTGGTCCTTCTGGTCCTGTGGGCCCGCCGGCATGTGATTTTTGTGTGTGTGTGT	COL5A2	COL5A2_e29	ENSE00003512494	COL5A2_e29	ENSE00003512494	C	sub	5'SS	77.3222101493088	0.815498711780358	-76.5067114375284	0.0	0.0	0.0	0.158182184147337	-0.63218886	-0.5774896	-0.559066274050565	-0.6994289312715409	-0.47651935	-0.4976239	-0.7881240844726562	-0.3654146194458008
COL5A2_e29_del126to128	del126to128	AAGAAAAATAATGTAGGTACTATTTAAATTATCATAGACTCACCTCACAAATATCTGTGTGTGATACTAGGGAGCTCCTGGAAAAGATGGTGAAGTTGGTCCTTCTGGTCCTGTGGGCCCGCCGGGTGATTTTTGTGTGTGTGTGT	COL5A2	COL5A2_e29	ENSE00003512494	COL5A2_e29	ENSE00003512494	∆3nt	∆3nt	5'SS	77.3222101493088	0.693561133618301	-76.6286490156905	0.0	0.147275405007364	0.0	0.158182184147337	-0.6604986	-0.56057435	-0.5648303876669161	-0.6794775766850307	-0.48212972	-0.5025894	-0.78706955909729	-0.3661590814590454
COL5A2_e29_T128A	T128A	AAGAAAAATAATGTAGGTACTATTTAAATTATCATAGACTCACCTCACAAATATCTGTGTGTGATACTAGGGAGCTCCTGGAAAAGATGGTGAAGTTGGTCCTTCTGGTCCTGTGGGCCCGCCGGTAAGTGATTTTTGTGTGTGTGTGT	COL5A2	COL5A2_e29	ENSE00003512494	COL5A2_e29	ENSE00003512494	A	sub	5'SS	77.3222101493088	87.5975285452418	10.275318395933	85.8333333333333	83.0769230769231	78.740157480315	0.158182184147337	0.24817595	0.09660885	0.1199058890342712	0.0446449816226959	0.12834767	0.0021393597	0.00390625	0.1328125
COL5A2_e29_del128to130	del128to130	AAGAAAAATAATGTAGGTACTATTTAAATTATCATAGACTCACCTCACAAATATCTGTGTGTGATACTAGGGAGCTCCTGGAAAAGATGGTGAAGTTGGTCCTTCTGGTCCTGTGGGCCCGCCGGTAGATTTTTGTGTGTGTGTGT	COL5A2	COL5A2_e29	ENSE00003512494	COL5A2_e29	ENSE00003512494	∆3nt	∆3nt	5'SS	77.3222101493088	1.06111738012438	-76.2610927691844	0.0	0.0	0.0	0.158182184147337	-0.65850925	-0.6886351	-0.5611508348956704	-0.7511194723192602	-0.48106045	-0.5966962	-0.68408203125	-0.3625640869140625
COL5A2_e29_T128G	T128G	AAGAAAAATAATGTAGGTACTATTTAAATTATCATAGACTCACCTCACAAATATCTGTGTGTGATACTAGGGAGCTCCTGGAAAAGATGGTGAAGTTGGTCCTTCTGGTCCTGTGGGCCCGCCGGTAGGTGATTTTTGTGTGTGTGTGT	COL5A2	COL5A2_e29	ENSE00003512494	COL5A2_e29	ENSE00003512494	G	sub	5'SS	77.3222101493088	79.6377245339844	2.3155143846756	88.1889763779528	66.304347826087	69.5652173913044	0.158182184147337	0.08791077	0.03638172	0.0453405976295471	0.0343887209892272	0.067929715	0.0006316602	0.0	-0.0205078125
COL5A2_e29_del128to128	del128to128	AAGAAAAATAATGTAGGTACTATTTAAATTATCATAGACTCACCTCACAAATATCTGTGTGTGATACTAGGGAGCTCCTGGAAAAGATGGTGAAGTTGGTCCTTCTGGTCCTGTGGGCCCGCCGGTAGTGATTTTTGTGTGTGTGTGT	COL5A2	COL5A2_e29	ENSE00003512494	COL5A2_e29	ENSE00003512494	∆1nt	∆1nt	5'SS	77.3222101493088	3.58154302374321	-73.7406671255656	0.0	0.0	1.46341463414634	0.158182184147337	-0.665514	-0.73596805	-0.5586481168866158	-0.7906228201463819	-0.47487968	-0.760288	-0.69873046875	-0.3622894287109375
COL5A2_e29_del128to148	del128to148	AAGAAAAATAATGTAGGTACTATTTAAATTATCATAGACTCACCTCACAAATATCTGTGTGTGATACTAGGGAGCTCCTGGAAAAGATGGTGAAGTTGGTCCTTCTGGTCCTGTGGGCCCGCCGGTAT	COL5A2	COL5A2_e29	ENSE00003512494	COL5A2_e29	ENSE00003512494	∆21nt	∆21nt	5'SS	77.3222101493088	0.398879923090198	-76.9233302262186	0.0	0.0	0.0	0.158182184147337	-0.5842147	-0.036995113	-0.5132645219564438	-0.2361676692962646	-0.46265635	-0.18690911	-0.00390625	-0.36474609375
COL5A2_e29_G129A	G129A	AAGAAAAATAATGTAGGTACTATTTAAATTATCATAGACTCACCTCACAAATATCTGTGTGTGATACTAGGGAGCTCCTGGAAAAGATGGTGAAGTTGGTCCTTCTGGTCCTGTGGGCCCGCCGGTATATGATTTTTGTGTGTGTGTGT	COL5A2	COL5A2_e29	ENSE00003512494	COL5A2_e29	ENSE00003512494	A	sub	5'SS	77.3222101493088	2.25222161856219	-75.0699885307466	0.467289719626168	0.0	0.558659217877095	0.158182184147337	-0.59479827	-0.57750297	-0.531758913770318	-0.6245560720562935	-0.42415756	-0.4153363	-0.3125	-0.351898193359375
COL5A2_e29_del129to131	del129to131	AAGAAAAATAATGTAGGTACTATTTAAATTATCATAGACTCACCTCACAAATATCTGTGTGTGATACTAGGGAGCTCCTGGAAAAGATGGTGAAGTTGGTCCTTCTGGTCCTGTGGGCCCGCCGGTATATTTTTGTGTGTGTGTGT	COL5A2	COL5A2_e29	ENSE00003512494	COL5A2_e29	ENSE00003512494	∆3nt	∆3nt	5'SS	77.3222101493088	1.44190856175598	-75.8803015875528	0.0	0.344827586206897	0.0	0.158182184147337	-0.61146563	-0.56004584	-0.5477137267589569	-0.6631886214017868	-0.4718967	-0.49426025	-0.5615234375	-0.359161376953125
COL5A2_e29_G129C	G129C	AAGAAAAATAATGTAGGTACTATTTAAATTATCATAGACTCACCTCACAAATATCTGTGTGTGATACTAGGGAGCTCCTGGAAAAGATGGTGAAGTTGGTCCTTCTGGTCCTGTGGGCCCGCCGGTATCTGATTTTTGTGTGTGTGTGT	COL5A2	COL5A2_e29	ENSE00003512494	COL5A2_e29	ENSE00003512494	C	sub	5'SS	77.3222101493088	2.29268899725241	-75.0295211520564	0.0	0.0	0.666666666666667	0.158182184147337	-0.59406686	-0.5713481	-0.5435517774894834	-0.6344403550028801	-0.44017032	-0.46135277	-0.46484375	-0.355926513671875
COL5A2_e29_T130A	T130A	AAGAAAAATAATGTAGGTACTATTTAAATTATCATAGACTCACCTCACAAATATCTGTGTGTGATACTAGGGAGCTCCTGGAAAAGATGGTGAAGTTGGTCCTTCTGGTCCTGTGGGCCCGCCGGTATGAGATTTTTGTGTGTGTGTGT	COL5A2	COL5A2_e29	ENSE00003512494	COL5A2_e29	ENSE00003512494	A	sub	5'SS	77.3222101493088	58.1276986834207	-19.1945114658881	52.8888888888889	43.4108527131783	37.1681415929204	0.158182184147337	-0.27954155	-0.24632224	-0.247389018535614	-0.2898147702217102	-0.204526	-0.014921397	-0.0078125	-0.2314453125
COL5A2_e29_del130to130	del130to130	AAGAAAAATAATGTAGGTACTATTTAAATTATCATAGACTCACCTCACAAATATCTGTGTGTGATACTAGGGAGCTCCTGGAAAAGATGGTGAAGTTGGTCCTTCTGGTCCTGTGGGCCCGCCGGTATGGATTTTTGTGTGTGTGTGT	COL5A2	COL5A2_e29	ENSE00003512494	COL5A2_e29	ENSE00003512494	∆1nt	∆1nt	5'SS	77.3222101493088	56.6608813720177	-20.6613287772911	53.3834586466166	37.6623376623377	40.1826484018265	0.158182184147337	-0.3428929	-0.2535028	-0.2543973922729492	-0.2652313858270645	-0.2789783	-0.051382273	-0.021484375	-0.247802734375
COL5A2_e29_T130G	T130G	AAGAAAAATAATGTAGGTACTATTTAAATTATCATAGACTCACCTCACAAATATCTGTGTGTGATACTAGGGAGCTCCTGGAAAAGATGGTGAAGTTGGTCCTTCTGGTCCTGTGGGCCCGCCGGTATGGGATTTTTGTGTGTGTGTGT	COL5A2	COL5A2_e29	ENSE00003512494	COL5A2_e29	ENSE00003512494	G	sub	5'SS	77.3222101493088	13.6754171164635	-63.6467930328453	10.6122448979592	5.37634408602151	5.57620817843866	0.158182184147337	-0.39276147	-0.3847122	-0.4107975140213966	-0.4613056555390358	-0.32724822	-0.15743753	-0.0546875	-0.312255859375
COL5A2_e29_G131A	G131A	AAGAAAAATAATGTAGGTACTATTTAAATTATCATAGACTCACCTCACAAATATCTGTGTGTGATACTAGGGAGCTCCTGGAAAAGATGGTGAAGTTGGTCCTTCTGGTCCTGTGGGCCCGCCGGTATGTAATTTTTGTGTGTGTGTGT	COL5A2	COL5A2_e29	ENSE00003512494	COL5A2_e29	ENSE00003512494	A	sub	Intron down	77.3222101493088	83.4172018394732	6.0949916901644	88.212927756654	75.2834467120182	72.6582278481013	0.158182184147337	0.13197297	0.059845358	0.0632479190826416	0.0388740599155426	0.04880628	0.00096029043	0.001953125	0.080078125
COL5A2_e29_del131to131	del131to131	AAGAAAAATAATGTAGGTACTATTTAAATTATCATAGACTCACCTCACAAATATCTGTGTGTGATACTAGGGAGCTCCTGGAAAAGATGGTGAAGTTGGTCCTTCTGGTCCTGTGGGCCCGCCGGTATGTATTTTTGTGTGTGTGTGT	COL5A2	COL5A2_e29	ENSE00003512494	COL5A2_e29	ENSE00003512494	∆1nt	∆1nt	Intron down	77.3222101493088	83.0584995939947	5.73628944468589	89.749430523918	72.7272727272727	74.2236024844721	0.158182184147337	0.17492875	0.07915765	0.0800112187862396	0.0474327802658081	0.0035595447	0.0021041334	0.001953125	0.0947265625
COL5A2_e29_G131C	G131C	AAGAAAAATAATGTAGGTACTATTTAAATTATCATAGACTCACCTCACAAATATCTGTGTGTGATACTAGGGAGCTCCTGGAAAAGATGGTGAAGTTGGTCCTTCTGGTCCTGTGGGCCCGCCGGTATGTCATTTTTGTGTGTGTGTGT	COL5A2	COL5A2_e29	ENSE00003512494	COL5A2_e29	ENSE00003512494	C	sub	Intron down	77.3222101493088	78.8062603996867	1.4840502503779	83.5106382978723	66.9230769230769	66.9491525423729	0.158182184147337	-0.017873943	-0.018722445	0.0001115277409553	0.0050934553146362	-0.010610193	9.417534e-06	0.0	-0.0234375
COL5A2_e29_T133A	T133A	AAGAAAAATAATGTAGGTACTATTTAAATTATCATAGACTCACCTCACAAATATCTGTGTGTGATACTAGGGAGCTCCTGGAAAAGATGGTGAAGTTGGTCCTTCTGGTCCTGTGGGCCCGCCGGTATGTGAATTTTGTGTGTGTGTGT	COL5A2	COL5A2_e29	ENSE00003512494	COL5A2_e29	ENSE00003512494	A	sub	Intron down	77.3222101493088	73.3355845320573	-3.9866256172515	79.1730474732006	59.0579710144928	59.5978062157221	0.158182184147337	0.01945427	0.010498315	0.0113924741744995	0.0038859844207763	-0.00021651387	-7.2717667e-06	0.0	0.0029296875
COL5A2_e29_T133C	T133C	AAGAAAAATAATGTAGGTACTATTTAAATTATCATAGACTCACCTCACAAATATCTGTGTGTGATACTAGGGAGCTCCTGGAAAAGATGGTGAAGTTGGTCCTTCTGGTCCTGTGGGCCCGCCGGTATGTGACTTTTGTGTGTGTGTGT	COL5A2	COL5A2_e29	ENSE00003512494	COL5A2_e29	ENSE00003512494	C	sub	Intron down	77.3222101493088	77.769860214381	0.447650065072203	81.3333333333333	67.2413793103448	63.8069705093834	0.158182184147337	0.009034455	0.009149194	-0.0090076029300689	-0.0098963677883148	-0.027701557	1.0341406e-05	0.0	0.0009765625
COL5A2_e29_T133G	T133G	AAGAAAAATAATGTAGGTACTATTTAAATTATCATAGACTCACCTCACAAATATCTGTGTGTGATACTAGGGAGCTCCTGGAAAAGATGGTGAAGTTGGTCCTTCTGGTCCTGTGGGCCCGCCGGTATGTGAGTTTTGTGTGTGTGTGT	COL5A2	COL5A2_e29	ENSE00003512494	COL5A2_e29	ENSE00003512494	G	sub	Intron down	77.3222101493088	73.0381858930201	-4.2840242562887	81.025641025641	58.3333333333333	59.1715976331361	0.158182184147337	0.0016191602	0.0066256523	-0.0218390375375747	-0.0237592756748199	-0.004443601	-0.0015107393	0.0	-0.041015625
COL5A2_e29_T134A	T134A	AAGAAAAATAATGTAGGTACTATTTAAATTATCATAGACTCACCTCACAAATATCTGTGTGTGATACTAGGGAGCTCCTGGAAAAGATGGTGAAGTTGGTCCTTCTGGTCCTGTGGGCCCGCCGGTATGTGATATTTGTGTGTGTGTGT	COL5A2	COL5A2_e29	ENSE00003512494	COL5A2_e29	ENSE00003512494	A	sub	Intron down	77.3222101493088	74.540075144438	-2.7821350048708	78.9855072463768	60.7843137254902	60.5633802816902	0.158182184147337	-0.02482739	-0.01390031	-0.026362121105194	-0.0179837644100189	-0.03765452	-0.00048354268	0.0	-0.03125
COL5A2_e29_T134C	T134C	AAGAAAAATAATGTAGGTACTATTTAAATTATCATAGACTCACCTCACAAATATCTGTGTGTGATACTAGGGAGCTCCTGGAAAAGATGGTGAAGTTGGTCCTTCTGGTCCTGTGGGCCCGCCGGTATGTGATCTTTGTGTGTGTGTGT	COL5A2	COL5A2_e29	ENSE00003512494	COL5A2_e29	ENSE00003512494	C	sub	Intron down	77.3222101493088	79.1119936647605	1.7897835154517	85.8064516129032	65.993265993266	69.1176470588235	0.158182184147337	-0.025382996	-0.001858145	-0.0305383503437042	-0.0327906310558319	-0.012982309	2.6077032e-05	0.0	-0.05859375
COL5A2_e29_del133to138	del133to138	AAGAAAAATAATGTAGGTACTATTTAAATTATCATAGACTCACCTCACAAATATCTGTGTGTGATACTAGGGAGCTCCTGGAAAAGATGGTGAAGTTGGTCCTTCTGGTCCTGTGGGCCCGCCGGTATGTGATGTGTGTGTGT	COL5A2	COL5A2_e29	ENSE00003512494	COL5A2_e29	ENSE00003512494	∆6nt	∆6nt	Intron down	77.3222101493088	66.0128734985421	-11.3093366507667	68.2382133995037	49.6428571428572	50.0473933649289	0.158182184147337	-0.19997855	-0.15083003	-0.113428808748722	-0.2000312358140945	-0.2534865	-0.037276894	-0.00390625	-0.20068359375
COL5A2_e29_T134G	T134G	AAGAAAAATAATGTAGGTACTATTTAAATTATCATAGACTCACCTCACAAATATCTGTGTGTGATACTAGGGAGCTCCTGGAAAAGATGGTGAAGTTGGTCCTTCTGGTCCTGTGGGCCCGCCGGTATGTGATGTTTGTGTGTGTGTGT	COL5A2	COL5A2_e29	ENSE00003512494	COL5A2_e29	ENSE00003512494	G	sub	Intron down	77.3222101493088	72.7208115055133	-4.6013986437955	77.4526678141136	58.9861751152074	57.9676674364896	0.158182184147337	-0.06836566	-0.045173377	-0.0608444511890411	-0.0650869011878967	-0.0798645	-0.002806455	0.0	-0.0927734375
COL5A2_e29_T135A	T135A	AAGAAAAATAATGTAGGTACTATTTAAATTATCATAGACTCACCTCACAAATATCTGTGTGTGATACTAGGGAGCTCCTGGAAAAGATGGTGAAGTTGGTCCTTCTGGTCCTGTGGGCCCGCCGGTATGTGATTATTGTGTGTGTGTGT	COL5A2	COL5A2_e29	ENSE00003512494	COL5A2_e29	ENSE00003512494	A	sub	Intron down	77.3222101493088	70.1033788504363	-7.2188312988725	75.1714677640604	53.3003300330033	56.738768718802	0.158182184147337	-0.0284276	-0.010084212	-0.0323116481304168	-0.0282129049301147	-0.040393427	-0.00049462914	0.0	-0.0400390625
COL5A2_e29_T135C	T135C	AAGAAAAATAATGTAGGTACTATTTAAATTATCATAGACTCACCTCACAAATATCTGTGTGTGATACTAGGGAGCTCCTGGAAAAGATGGTGAAGTTGGTCCTTCTGGTCCTGTGGGCCCGCCGGTATGTGATTCTTGTGTGTGTGTGT	COL5A2	COL5A2_e29	ENSE00003512494	COL5A2_e29	ENSE00003512494	C	sub	Intron down	77.3222101493088	87.3164999183385	9.9942897690297	88.8888888888889	84.8484848484848	77.1428571428571	0.158182184147337	-0.028446019	-0.0070417523	-0.0283585488796234	-0.0299211144447326	-0.0072882622	0.0004631281	0.0	-0.109375
COL5A2_e29_del133to135	del133to135	AAGAAAAATAATGTAGGTACTATTTAAATTATCATAGACTCACCTCACAAATATCTGTGTGTGATACTAGGGAGCTCCTGGAAAAGATGGTGAAGTTGGTCCTTCTGGTCCTGTGGGCCCGCCGGTATGTGATTGTGTGTGTGTGT	COL5A2	COL5A2_e29	ENSE00003512494	COL5A2_e29	ENSE00003512494	∆3nt	∆3nt	Intron down	77.3222101493088	68.1164655699931	-9.2057445793157	76.056338028169	52.0446096654275	52.5691699604743	0.158182184147337	-0.22196746	-0.1437479	-0.117149144411087	-0.1342483460903167	-0.24857825	-0.020070493	-0.001953125	-0.1357421875
COL5A2_e29_T135G	T135G	AAGAAAAATAATGTAGGTACTATTTAAATTATCATAGACTCACCTCACAAATATCTGTGTGTGATACTAGGGAGCTCCTGGAAAAGATGGTGAAGTTGGTCCTTCTGGTCCTGTGGGCCCGCCGGTATGTGATTGTTGTGTGTGTGTGT	COL5A2	COL5A2_e29	ENSE00003512494	COL5A2_e29	ENSE00003512494	G	sub	Intron down	77.3222101493088	65.8994418547534	-11.4227682945554	68.5258964143426	51.9230769230769	47.3451327433628	0.158182184147337	-0.09459156	-0.045822293	-0.0654378831386566	-0.0547893047332763	-0.07026994	-0.00012934208	0.0	-0.1005859375
COL5A2_e29_T136A	T136A	AAGAAAAATAATGTAGGTACTATTTAAATTATCATAGACTCACCTCACAAATATCTGTGTGTGATACTAGGGAGCTCCTGGAAAAGATGGTGAAGTTGGTCCTTCTGGTCCTGTGGGCCCGCCGGTATGTGATTTATGTGTGTGTGTGT	COL5A2	COL5A2_e29	ENSE00003512494	COL5A2_e29	ENSE00003512494	A	sub	Intron down	77.3222101493088	77.8010360738908	0.478825924581994	84.6534653465347	62.862669245648	68.8888888888889	0.158182184147337	-0.043504924	-0.023745984	-0.0316879302263259	-0.0200546383857727	-0.059244588	-0.0011934042	0.0	-0.0166015625
COL5A2_e29_T136C	T136C	AAGAAAAATAATGTAGGTACTATTTAAATTATCATAGACTCACCTCACAAATATCTGTGTGTGATACTAGGGAGCTCCTGGAAAAGATGGTGAAGTTGGTCCTTCTGGTCCTGTGGGCCCGCCGGTATGTGATTTCTGTGTGTGTGTGT	COL5A2	COL5A2_e29	ENSE00003512494	COL5A2_e29	ENSE00003512494	C	sub	Intron down	77.3222101493088	76.017071522073	-1.3051386272358	83.0388692579505	60.337552742616	66.1616161616162	0.158182184147337	-0.05839643	-0.026956499	-0.0302890837192535	-0.0296698808670043	-0.036917508	1.6450882e-05	0.0	-0.08203125
COL5A2_e29_del135to140	del135to140	AAGAAAAATAATGTAGGTACTATTTAAATTATCATAGACTCACCTCACAAATATCTGTGTGTGATACTAGGGAGCTCCTGGAAAAGATGGTGAAGTTGGTCCTTCTGGTCCTGTGGGCCCGCCGGTATGTGATTTGTGTGTGT	COL5A2	COL5A2_e29	ENSE00003512494	COL5A2_e29	ENSE00003512494	∆6nt	∆6nt	Intron down	77.3222101493088	71.5514250976309	-5.7707850516779	70.8474576271187	59.3814432989691	54.5073375262055	0.158182184147337	-0.13238496	-0.06425747	-0.055801585316658	-0.0709997713565826	-0.19589059	-0.008529872	0.0	-0.1484375
COL5A2_e29_T136G	T136G	AAGAAAAATAATGTAGGTACTATTTAAATTATCATAGACTCACCTCACAAATATCTGTGTGTGATACTAGGGAGCTCCTGGAAAAGATGGTGAAGTTGGTCCTTCTGGTCCTGTGGGCCCGCCGGTATGTGATTTGTGTGTGTGTGTGT	COL5A2	COL5A2_e29	ENSE00003512494	COL5A2_e29	ENSE00003512494	G	sub	Intron down	77.3222101493088	73.8666570757583	-3.4555530735505	76.5765765765766	54.0880503144654	67.1532846715328	0.158182184147337	-0.0898955	-0.07240808	-0.0633778572082519	-0.0465182960033416	-0.056451857	-0.0019275844	0.0	-0.056640625
COL5A2_e29_T137A	T137A	AAGAAAAATAATGTAGGTACTATTTAAATTATCATAGACTCACCTCACAAATATCTGTGTGTGATACTAGGGAGCTCCTGGAAAAGATGGTGAAGTTGGTCCTTCTGGTCCTGTGGGCCCGCCGGTATGTGATTTTAGTGTGTGTGTGT	COL5A2	COL5A2_e29	ENSE00003512494	COL5A2_e29	ENSE00003512494	A	sub	Intron down	77.3222101493088	68.935540349795	-8.3866697995138	72.9984301412873	52.6967285587975	54.3940795559667	0.158182184147337	-0.06810841	-0.03432861	-0.0331997871398925	-0.0124787390232086	-0.11865686	-0.004897088	0.0	-0.0693359375
COL5A2_e29_T137C	T137C	AAGAAAAATAATGTAGGTACTATTTAAATTATCATAGACTCACCTCACAAATATCTGTGTGTGATACTAGGGAGCTCCTGGAAAAGATGGTGAAGTTGGTCCTTCTGGTCCTGTGGGCCCGCCGGTATGTGATTTTCGTGTGTGTGTGT	COL5A2	COL5A2_e29	ENSE00003512494	COL5A2_e29	ENSE00003512494	C	sub	Intron down	77.3222101493088	78.3461422816881	1.0239321323793	82.6086956521739	66.2691652470187	66.6037735849057	0.158182184147337	-0.048672557	-0.012253523	-0.0166113674640655	-0.0447218120098114	-0.033410996	0.0001295805	0.0	-0.056640625
COL5A2_e29_T137G	T137G	AAGAAAAATAATGTAGGTACTATTTAAATTATCATAGACTCACCTCACAAATATCTGTGTGTGATACTAGGGAGCTCCTGGAAAAGATGGTGAAGTTGGTCCTTCTGGTCCTGTGGGCCCGCCGGTATGTGATTTTGGTGTGTGTGTGT	COL5A2	COL5A2_e29	ENSE00003512494	COL5A2_e29	ENSE00003512494	G	sub	Intron down	77.3222101493088	75.1211281820023	-2.20108196730651	85.3820598006645	58.8679245283019	65.0224215246637	0.158182184147337	-0.108673096	-0.06414029	-0.0587152540683746	-0.0832684338092804	-0.058520436	-0.0008562803	0.0	-0.0615234375
COL5A2_e29_del136to138	del136to138	AAGAAAAATAATGTAGGTACTATTTAAATTATCATAGACTCACCTCACAAATATCTGTGTGTGATACTAGGGAGCTCCTGGAAAAGATGGTGAAGTTGGTCCTTCTGGTCCTGTGGGCCCGCCGGTATGTGATTTTGTGTGTGTGT	COL5A2	COL5A2_e29	ENSE00003512494	COL5A2_e29	ENSE00003512494	∆3nt	∆3nt	Intron down	77.3222101493088	73.7428295372351	-3.5793806120737	80.6941431670282	59.2964824120603	60.4060913705584	0.158182184147337	-0.08228466	-0.023308128	-0.0490540862083435	-0.0295884013175964	-0.16684277	-0.0037476122	0.0	-0.072265625
COL5A2_e29_del133to133	del133to133	AAGAAAAATAATGTAGGTACTATTTAAATTATCATAGACTCACCTCACAAATATCTGTGTGTGATACTAGGGAGCTCCTGGAAAAGATGGTGAAGTTGGTCCTTCTGGTCCTGTGGGCCCGCCGGTATGTGATTTTGTGTGTGTGTGT	COL5A2	COL5A2_e29	ENSE00003512494	COL5A2_e29	ENSE00003512494	∆1nt	∆1nt	Intron down	77.3222101493088	85.4257817257889	8.1035715764801	77.7777777777778	74.468085106383	82.0	0.158182184147337	-0.035690397	-5.0604343e-05	-0.0372670292854309	-0.0261438488960266	-0.12121306	-0.00031849742	0.0	-0.0439453125
COL5A2_e29_G138A	G138A	AAGAAAAATAATGTAGGTACTATTTAAATTATCATAGACTCACCTCACAAATATCTGTGTGTGATACTAGGGAGCTCCTGGAAAAGATGGTGAAGTTGGTCCTTCTGGTCCTGTGGGCCCGCCGGTATGTGATTTTTATGTGTGTGTGT	COL5A2	COL5A2_e29	ENSE00003512494	COL5A2_e29	ENSE00003512494	A	sub	Intron down	77.3222101493088	78.8574422440949	1.5352320947861	85.3801169590643	65.5367231638418	69.0590111642743	0.158182184147337	0.030599535	0.016240358	0.0230623185634613	0.0177456736564636	0.010186985	0.0009046495	0.0	0.0107421875
COL5A2_e29_G138C	G138C	AAGAAAAATAATGTAGGTACTATTTAAATTATCATAGACTCACCTCACAAATATCTGTGTGTGATACTAGGGAGCTCCTGGAAAAGATGGTGAAGTTGGTCCTTCTGGTCCTGTGGGCCCGCCGGTATGTGATTTTTCTGTGTGTGTGT	COL5A2	COL5A2_e29	ENSE00003512494	COL5A2_e29	ENSE00003512494	C	sub	Intron down	77.3222101493088	77.5413298174583	0.219119668149503	82.182320441989	65.6500802568218	64.8312611012434	0.158182184147337	0.018746674	0.021300524	0.0190195590257644	0.0079889297485351	0.0056419075	0.0007842481	0.0	-0.0751953125
COL5A2_e29_T139A	T139A	AAGAAAAATAATGTAGGTACTATTTAAATTATCATAGACTCACCTCACAAATATCTGTGTGTGATACTAGGGAGCTCCTGGAAAAGATGGTGAAGTTGGTCCTTCTGGTCCTGTGGGCCCGCCGGTATGTGATTTTTGAGTGTGTGTGT	COL5A2	COL5A2_e29	ENSE00003512494	COL5A2_e29	ENSE00003512494	A	sub	Intron down	77.3222101493088	69.9215599988487	-7.4006501504601	78.391959798995	54.5454545454546	54.4871794871795	0.158182184147337	-0.04364291	-0.0015649796	-0.0247540175914764	-0.0127649903297424	-0.059143692	0.0005365014	0.0	-0.0546875
COL5A2_e29_T139C	T139C	AAGAAAAATAATGTAGGTACTATTTAAATTATCATAGACTCACCTCACAAATATCTGTGTGTGATACTAGGGAGCTCCTGGAAAAGATGGTGAAGTTGGTCCTTCTGGTCCTGTGGGCCCGCCGGTATGTGATTTTTGCGTGTGTGTGT	COL5A2	COL5A2_e29	ENSE00003512494	COL5A2_e29	ENSE00003512494	C	sub	Intron down	77.3222101493088	72.4515559754414	-4.87065417386741	79.9145299145299	55.9718969555035	60.1830663615561	0.158182184147337	-0.03470695	-0.006005317	-0.0191867649555206	-0.0259938836097717	-0.034598097	0.00036895275	0.0	-0.0498046875
COL5A2_e29_T139G	T139G	AAGAAAAATAATGTAGGTACTATTTAAATTATCATAGACTCACCTCACAAATATCTGTGTGTGATACTAGGGAGCTCCTGGAAAAGATGGTGAAGTTGGTCCTTCTGGTCCTGTGGGCCCGCCGGTATGTGATTTTTGGGTGTGTGTGT	COL5A2	COL5A2_e29	ENSE00003512494	COL5A2_e29	ENSE00003512494	G	sub	Intron down	77.3222101493088	64.2160605124962	-13.1061496368126	71.4285714285714	52.6315789473684	40.9090909090909	0.158182184147337	-0.0869215	-0.036496967	-0.028315931558609	-0.0224533379077911	-0.049174935	-0.00063431263	0.0	-0.0341796875
COL5A2_e29_del139to141	del139to141	AAGAAAAATAATGTAGGTACTATTTAAATTATCATAGACTCACCTCACAAATATCTGTGTGTGATACTAGGGAGCTCCTGGAAAAGATGGTGAAGTTGGTCCTTCTGGTCCTGTGGGCCCGCCGGTATGTGATTTTTGGTGTGTGT	COL5A2	COL5A2_e29	ENSE00003512494	COL5A2_e29	ENSE00003512494	∆3nt	∆3nt	Intron down	77.3222101493088	73.9101683821643	-3.4120417671445	75.8771929824561	58.6723768736617	61.968085106383	0.158182184147337	-0.087838024	-0.020549953	-0.061279684305191	-0.057997316122055	-0.1845853	-0.007240236	-0.001953125	-0.1259765625
COL5A2_e29_del139to139	del139to139	AAGAAAAATAATGTAGGTACTATTTAAATTATCATAGACTCACCTCACAAATATCTGTGTGTGATACTAGGGAGCTCCTGGAAAAGATGGTGAAGTTGGTCCTTCTGGTCCTGTGGGCCCGCCGGTATGTGATTTTTGGTGTGTGTGT	COL5A2	COL5A2_e29	ENSE00003512494	COL5A2_e29	ENSE00003512494	∆1nt	∆1nt	Intron down	77.3222101493088	64.8272909135846	-12.4949192357242	68.0672268907563	47.6744186046512	48.1012658227848	0.158182184147337	-0.04771918	0.005307436	-0.0361588448286056	-0.0155905783176422	-0.12052086	-0.0002834201	0.0	-0.083984375
COL5A2_e29_G140A	G140A	AAGAAAAATAATGTAGGTACTATTTAAATTATCATAGACTCACCTCACAAATATCTGTGTGTGATACTAGGGAGCTCCTGGAAAAGATGGTGAAGTTGGTCCTTCTGGTCCTGTGGGCCCGCCGGTATGTGATTTTTGTATGTGTGTGT	COL5A2	COL5A2_e29	ENSE00003512494	COL5A2_e29	ENSE00003512494	A	sub	Intron down	77.3222101493088	74.5126737106839	-2.8095364386249	70.6896551724138	59.349593495935	63.1578947368421	0.158182184147337	0.022193491	0.01711747	0.0157066881656646	0.0160403549671173	-0.0007439554	0.0008673668	0.0	-0.001953125
COL5A2_e29_G140C	G140C	AAGAAAAATAATGTAGGTACTATTTAAATTATCATAGACTCACCTCACAAATATCTGTGTGTGATACTAGGGAGCTCCTGGAAAAGATGGTGAAGTTGGTCCTTCTGGTCCTGTGGGCCCGCCGGTATGTGATTTTTGTCTGTGTGTGT	COL5A2	COL5A2_e29	ENSE00003512494	COL5A2_e29	ENSE00003512494	C	sub	Intron down	77.3222101493088	74.9640043658067	-2.3582057835021	82.1022727272727	63.7735849056604	59.2452830188679	0.158182184147337	0.02878952	0.027871042	0.0087078064680099	0.0044118463993072	-0.016320482	0.0009224415	0.0	-0.099609375
COL5A2_e29_T141A	T141A	AAGAAAAATAATGTAGGTACTATTTAAATTATCATAGACTCACCTCACAAATATCTGTGTGTGATACTAGGGAGCTCCTGGAAAAGATGGTGAAGTTGGTCCTTCTGGTCCTGTGGGCCCGCCGGTATGTGATTTTTGTGAGTGTGTGT	COL5A2	COL5A2_e29	ENSE00003512494	COL5A2_e29	ENSE00003512494	A	sub	Intron down	77.3222101493088	72.9172170835109	-4.4049930657979	79.4372294372294	58.8377723970944	58.6034912718205	0.158182184147337	-0.039408594	-0.028087229	-0.0290705412626266	-0.058055579662323	-0.053487003	-0.00093209743	0.0	-0.0732421875
COL5A2_e29_T141C	T141C	AAGAAAAATAATGTAGGTACTATTTAAATTATCATAGACTCACCTCACAAATATCTGTGTGTGATACTAGGGAGCTCCTGGAAAAGATGGTGAAGTTGGTCCTTCTGGTCCTGTGGGCCCGCCGGTATGTGATTTTTGTGCGTGTGTGT	COL5A2	COL5A2_e29	ENSE00003512494	COL5A2_e29	ENSE00003512494	C	sub	Intron down	77.3222101493088	74.8147207547443	-2.5074893945645	78.594249201278	59.5238095238095	63.7837837837838	0.158182184147337	-0.07681054	-0.02203095	-0.0288861691951751	-0.0443668961524963	-0.030896932	-0.0006377399	0.0	-0.0546875
COL5A2_e29_T141G	T141G	AAGAAAAATAATGTAGGTACTATTTAAATTATCATAGACTCACCTCACAAATATCTGTGTGTGATACTAGGGAGCTCCTGGAAAAGATGGTGAAGTTGGTCCTTCTGGTCCTGTGGGCCCGCCGGTATGTGATTTTTGTGGGTGTGTGT	COL5A2	COL5A2_e29	ENSE00003512494	COL5A2_e29	ENSE00003512494	G	sub	Intron down	77.3222101493088	74.9724686712111	-2.3497414780977	80.1724137931035	58.0441640378549	65.3465346534653	0.158182184147337	-0.09835632	-0.026613832	-0.0312652438879013	-0.0296585261821746	-0.040236115	-0.00017464161	0.0	-0.072265625
COL5A2_e29_del141to143	del141to143	AAGAAAAATAATGTAGGTACTATTTAAATTATCATAGACTCACCTCACAAATATCTGTGTGTGATACTAGGGAGCTCCTGGAAAAGATGGTGAAGTTGGTCCTTCTGGTCCTGTGGGCCCGCCGGTATGTGATTTTTGTGGTGTGT	COL5A2	COL5A2_e29	ENSE00003512494	COL5A2_e29	ENSE00003512494	∆3nt	∆3nt	Intron down	77.3222101493088	70.5720174967551	-6.7501926525537	76.171875	55.6034482758621	55.421686746988	0.158182184147337	-0.13459736	-0.024273962	-0.0628634318709373	-0.0885146558284759	-0.19428968	-0.010890394	-0.001953125	-0.1435546875
COL5A2_e29_del141to141	del141to141	AAGAAAAATAATGTAGGTACTATTTAAATTATCATAGACTCACCTCACAAATATCTGTGTGTGATACTAGGGAGCTCCTGGAAAAGATGGTGAAGTTGGTCCTTCTGGTCCTGTGGGCCCGCCGGTATGTGATTTTTGTGGTGTGTGT	COL5A2	COL5A2_e29	ENSE00003512494	COL5A2_e29	ENSE00003512494	∆1nt	∆1nt	Intron down	77.3222101493088	72.0264268303101	-5.2957833189987	93.3333333333333	48.2758620689655	62.0689655172414	0.158182184147337	-0.08295494	0.009802222	-0.0446977391839027	-0.0147015154361724	-0.13942598	-0.00038215518	0.0	-0.12109375
COL5A2_e29_G142A	G142A	AAGAAAAATAATGTAGGTACTATTTAAATTATCATAGACTCACCTCACAAATATCTGTGTGTGATACTAGGGAGCTCCTGGAAAAGATGGTGAAGTTGGTCCTTCTGGTCCTGTGGGCCCGCCGGTATGTGATTTTTGTGTATGTGTGT	COL5A2	COL5A2_e29	ENSE00003512494	COL5A2_e29	ENSE00003512494	A	sub	Intron down	77.3222101493088	78.4881311563292	1.1659210070204	83.3832335329341	67.51269035533	65.7142857142857	0.158182184147337	0.024713337	0.016858876	0.0123457089066505	0.0084524154663085	0.014711559	0.0001488328	0.0	0.0107421875
COL5A2_e29_G142C	G142C	AAGAAAAATAATGTAGGTACTATTTAAATTATCATAGACTCACCTCACAAATATCTGTGTGTGATACTAGGGAGCTCCTGGAAAAGATGGTGAAGTTGGTCCTTCTGGTCCTGTGGGCCCGCCGGTATGTGATTTTTGTGTCTGTGTGT	COL5A2	COL5A2_e29	ENSE00003512494	COL5A2_e29	ENSE00003512494	C	sub	Intron down	77.3222101493088	76.9243198278442	-0.3978903214646	82.5082508250825	67.3228346456693	61.2903225806452	0.158182184147337	0.020545244	0.011952698	0.0146852061152458	-0.0022655725479125	0.022319376	0.0010743439	0.0	-0.091796875
COL5A2_e29_T143A	T143A	AAGAAAAATAATGTAGGTACTATTTAAATTATCATAGACTCACCTCACAAATATCTGTGTGTGATACTAGGGAGCTCCTGGAAAAGATGGTGAAGTTGGTCCTTCTGGTCCTGTGGGCCCGCCGGTATGTGATTTTTGTGTGAGTGTGT	COL5A2	COL5A2_e29	ENSE00003512494	COL5A2_e29	ENSE00003512494	A	sub	Intron down	77.3222101493088	69.1514856865106	-8.1707244627982	79.5918367346939	56.6037735849057	49.6240601503759	0.158182184147337	-0.021310598	-0.017620951	-0.0227813422679901	-0.0263961553573608	-0.032724246	0.00021785498	0.0	-0.0888671875
COL5A2_e29_T143C	T143C	AAGAAAAATAATGTAGGTACTATTTAAATTATCATAGACTCACCTCACAAATATCTGTGTGTGATACTAGGGAGCTCCTGGAAAAGATGGTGAAGTTGGTCCTTCTGGTCCTGTGGGCCCGCCGGTATGTGATTTTTGTGTGCGTGTGT	COL5A2	COL5A2_e29	ENSE00003512494	COL5A2_e29	ENSE00003512494	C	sub	Intron down	77.3222101493088	79.0493149674864	1.72710481817759	77.6765375854214	67.9083094555874	67.0694864048338	0.158182184147337	-0.06729552	-0.02607721	-0.022989273071289	-0.0451909601688385	-0.02006343	-0.00018423796	0.0	-0.0751953125
COL5A2_e29_T143G	T143G	AAGAAAAATAATGTAGGTACTATTTAAATTATCATAGACTCACCTCACAAATATCTGTGTGTGATACTAGGGAGCTCCTGGAAAAGATGGTGAAGTTGGTCCTTCTGGTCCTGTGGGCCCGCCGGTATGTGATTTTTGTGTGGGTGTGT	COL5A2	COL5A2_e29	ENSE00003512494	COL5A2_e29	ENSE00003512494	G	sub	Intron down	77.3222101493088	72.6061304772464	-4.7160796720624	72.2713864306785	59.765625	56.6964285714286	0.158182184147337	-0.07044858	-0.0376485	0.0013044700026512	-0.0187059044837951	-0.028615043	-0.0007328093	0.0	-0.1162109375
COL5A2_e29_del143to145	del143to145	AAGAAAAATAATGTAGGTACTATTTAAATTATCATAGACTCACCTCACAAATATCTGTGTGTGATACTAGGGAGCTCCTGGAAAAGATGGTGAAGTTGGTCCTTCTGGTCCTGTGGGCCCGCCGGTATGTGATTTTTGTGTGGTGT	COL5A2	COL5A2_e29	ENSE00003512494	COL5A2_e29	ENSE00003512494	∆3nt	∆3nt	Intron down	77.3222101493088	72.9848593393396	-4.3373508099692	70.2732240437159	58.1218274111675	59.7560975609756	0.158182184147337	-0.12785429	-0.028182447	-0.050298124551773	-0.0882959067821502	-0.18284231	-0.013537258	-0.001953125	-0.14404296875
COL5A2_e29_del143to143	del143to143	AAGAAAAATAATGTAGGTACTATTTAAATTATCATAGACTCACCTCACAAATATCTGTGTGTGATACTAGGGAGCTCCTGGAAAAGATGGTGAAGTTGGTCCTTCTGGTCCTGTGGGCCCGCCGGTATGTGATTTTTGTGTGGTGTGT	COL5A2	COL5A2_e29	ENSE00003512494	COL5A2_e29	ENSE00003512494	∆1nt	∆1nt	Intron down	77.3222101493088	74.6050757663497	-2.7171343829591	80.0438596491228	58.7431693989071	63.3245382585752	0.158182184147337	-0.06956115	0.0007506907	-0.0354199782013893	-0.0108579397201538	-0.13810667	-0.0008083582	0.0	-0.16064453125
COL5A2_e29_del137to142	del137to142	AAGAAAAATAATGTAGGTACTATTTAAATTATCATAGACTCACCTCACAAATATCTGTGTGTGATACTAGGGAGCTCCTGGAAAAGATGGTGAAGTTGGTCCTTCTGGTCCTGTGGGCCCGCCGGTATGTGATTTTTGTGTGT	COL5A2	COL5A2_e29	ENSE00003512494	COL5A2_e29	ENSE00003512494	∆6nt	∆6nt	Intron down	77.3222101493088	75.1059515138738	-2.216258635435	80.6122448979592	63.2352941176471	60.0	0.158182184147337	-0.024930447	-0.0039999485	-0.0070262625813484	-0.0171031057834625	-0.14428012	-0.0008610487	0.0	-0.1015625
COL5A2_e29_G144A	G144A	AAGAAAAATAATGTAGGTACTATTTAAATTATCATAGACTCACCTCACAAATATCTGTGTGTGATACTAGGGAGCTCCTGGAAAAGATGGTGAAGTTGGTCCTTCTGGTCCTGTGGGCCCGCCGGTATGTGATTTTTGTGTGTATGTGT	COL5A2	COL5A2_e29	ENSE00003512494	COL5A2_e29	ENSE00003512494	A	sub	Intron down	77.3222101493088	77.8570738460689	0.534863696760102	83.4710743801653	66.6666666666667	64.5	0.158182184147337	0.020448476	0.014173627	0.0092648267745971	0.0065343677997589	-0.006533891	0.0010313988	0.0	-0.017578125
COL5A2_e29_G144C	G144C	AAGAAAAATAATGTAGGTACTATTTAAATTATCATAGACTCACCTCACAAATATCTGTGTGTGATACTAGGGAGCTCCTGGAAAAGATGGTGAAGTTGGTCCTTCTGGTCCTGTGGGCCCGCCGGTATGTGATTTTTGTGTGTCTGTGT	COL5A2	COL5A2_e29	ENSE00003512494	COL5A2_e29	ENSE00003512494	C	sub	Intron down	77.3222101493088	80.5763033378664	3.25409318855759	81.4516129032258	65.0537634408602	75.609756097561	0.158182184147337	0.01043421	0.0075981915	0.0146144479513168	-0.00900599360466	0.0027641952	0.00095814466	0.0	-0.08984375
COL5A2_e29_T145C	T145C	AAGAAAAATAATGTAGGTACTATTTAAATTATCATAGACTCACCTCACAAATATCTGTGTGTGATACTAGGGAGCTCCTGGAAAAGATGGTGAAGTTGGTCCTTCTGGTCCTGTGGGCCCGCCGGTATGTGATTTTTGTGTGTGCGTGT	COL5A2	COL5A2_e29	ENSE00003512494	COL5A2_e29	ENSE00003512494	C	sub	Intron down	77.3222101493088	77.6730164403535	0.350806291044703	91.0179640718563	62.6086956521739	67.2727272727273	0.158182184147337	-0.046241105	-0.017501712	-0.0268913209438323	-0.0388439297676086	-0.015704855	0.0006970763	0.0	-0.06640625
COL5A2_e29_T145G	T145G	AAGAAAAATAATGTAGGTACTATTTAAATTATCATAGACTCACCTCACAAATATCTGTGTGTGATACTAGGGAGCTCCTGGAAAAGATGGTGAAGTTGGTCCTTCTGGTCCTGTGGGCCCGCCGGTATGTGATTTTTGTGTGTGGGTGT	COL5A2	COL5A2_e29	ENSE00003512494	COL5A2_e29	ENSE00003512494	G	sub	Intron down	77.3222101493088	79.3480262349956	2.02581608568679	82.9545454545455	74.7126436781609	60.2739726027397	0.158182184147337	-0.054422975	-0.011107117	0.0114292502403259	-0.0082158744335174	0.0012695044	-0.0004875958	0.0	-0.076171875
COL5A2_e29_del145to147	del145to147	AAGAAAAATAATGTAGGTACTATTTAAATTATCATAGACTCACCTCACAAATATCTGTGTGTGATACTAGGGAGCTCCTGGAAAAGATGGTGAAGTTGGTCCTTCTGGTCCTGTGGGCCCGCCGGTATGTGATTTTTGTGTGTGGT	COL5A2	COL5A2_e29	ENSE00003512494	COL5A2_e29	ENSE00003512494	∆3nt	∆3nt	Intron down	77.3222101493088	70.6618636474025	-6.6603465019063	77.6018099547511	56.986301369863	54.3417366946779	0.158182184147337	-0.08015725	-0.013641119	-0.0348328649997711	-0.0797485411167144	-0.17688021	-0.012512296	-0.001953125	-0.1123046875
COL5A2_e29_del145to145	del145to145	AAGAAAAATAATGTAGGTACTATTTAAATTATCATAGACTCACCTCACAAATATCTGTGTGTGATACTAGGGAGCTCCTGGAAAAGATGGTGAAGTTGGTCCTTCTGGTCCTGTGGGCCCGCCGGTATGTGATTTTTGTGTGTGGTGT	COL5A2	COL5A2_e29	ENSE00003512494	COL5A2_e29	ENSE00003512494	∆1nt	∆1nt	Intron down	77.3222101493088	75.4668107238709	-1.8553994254379	82.5966850828729	63.6206896551724	60.8534322820037	0.158182184147337	-0.045591056	0.009075016	-0.0291904509067535	-0.0077157616615295	-0.12637044	-0.0008482635	0.0	-0.091796875
COL5A2_e29_G146A	G146A	AAGAAAAATAATGTAGGTACTATTTAAATTATCATAGACTCACCTCACAAATATCTGTGTGTGATACTAGGGAGCTCCTGGAAAAGATGGTGAAGTTGGTCCTTCTGGTCCTGTGGGCCCGCCGGTATGTGATTTTTGTGTGTGTATGT	COL5A2	COL5A2_e29	ENSE00003512494	COL5A2_e29	ENSE00003512494	A	sub	Intron down	77.3222101493088	80.5621808377902	3.2399706884814	86.6666666666667	70.2631578947368	69.1135734072022	0.158182184147337	0.036381394	0.01792407	0.0163641273975372	0.0127509534358978	0.012125745	0.00093734264	0.0	0.013671875
COL5A2_e29_del147to149	del147to149	AAGAAAAATAATGTAGGTACTATTTAAATTATCATAGACTCACCTCACAAATATCTGTGTGTGATACTAGGGAGCTCCTGGAAAAGATGGTGAAGTTGGTCCTTCTGGTCCTGTGGGCCCGCCGGTATGTGATTTTTGTGTGTGTG	COL5A2	COL5A2_e29	ENSE00003512494	COL5A2_e29	ENSE00003512494	∆3nt	∆3nt	Intron down	77.3222101493088	68.2710394308195	-9.0511707184893	68.3823529411765	55.9880239520958	49.4285714285714	0.158182184147337	-0.0685828	0.0053604543	-0.043197825551033	-0.0590034127235412	-0.16355051	-0.008725315	-0.001953125	-0.080078125
COL5A2_e29_T147A	T147A	AAGAAAAATAATGTAGGTACTATTTAAATTATCATAGACTCACCTCACAAATATCTGTGTGTGATACTAGGGAGCTCCTGGAAAAGATGGTGAAGTTGGTCCTTCTGGTCCTGTGGGCCCGCCGGTATGTGATTTTTGTGTGTGTGAGT	COL5A2	COL5A2_e29	ENSE00003512494	COL5A2_e29	ENSE00003512494	A	sub	Intron down	77.3222101493088	83.6467704060539	6.3245602567451	87.0967741935484	74.1935483870968	75.0	0.158182184147337	-0.07064879	-0.031613737	-0.0311025530099868	-0.0277575254440307	-0.06040497	-0.00045064092	0.0	-0.15478515625
COL5A2_e29_T147C	T147C	AAGAAAAATAATGTAGGTACTATTTAAATTATCATAGACTCACCTCACAAATATCTGTGTGTGATACTAGGGAGCTCCTGGAAAAGATGGTGAAGTTGGTCCTTCTGGTCCTGTGGGCCCGCCGGTATGTGATTTTTGTGTGTGTGCGT	COL5A2	COL5A2_e29	ENSE00003512494	COL5A2_e29	ENSE00003512494	C	sub	Intron down	77.3222101493088	77.1413759476784	-0.180834201630398	85.58352402746	68.9349112426036	60.3076923076923	0.158182184147337	-0.08792019	-0.019081503	-0.0223221182823181	-0.0520345568656921	-0.03581834	-0.0001180172	0.0	-0.072265625
COL5A2_e29_T147G	T147G	AAGAAAAATAATGTAGGTACTATTTAAATTATCATAGACTCACCTCACAAATATCTGTGTGTGATACTAGGGAGCTCCTGGAAAAGATGGTGAAGTTGGTCCTTCTGGTCCTGTGGGCCCGCCGGTATGTGATTTTTGTGTGTGTGGGT	COL5A2	COL5A2_e29	ENSE00003512494	COL5A2_e29	ENSE00003512494	G	sub	Intron down	77.3222101493088	74.1045228383037	-3.2176873110051	78.7269681742044	61.5841584158416	58.9498806682578	0.158182184147337	-0.03591931	-0.0010136366	0.0193257704377174	-0.0090728998184204	0.011574611	0.0005814433	0.0	-0.0087890625
COL5A2_e29_del147to147	del147to147	AAGAAAAATAATGTAGGTACTATTTAAATTATCATAGACTCACCTCACAAATATCTGTGTGTGATACTAGGGAGCTCCTGGAAAAGATGGTGAAGTTGGTCCTTCTGGTCCTGTGGGCCCGCCGGTATGTGATTTTTGTGTGTGTGGT	COL5A2	COL5A2_e29	ENSE00003512494	COL5A2_e29	ENSE00003512494	∆1nt	∆1nt	Intron down	77.3222101493088	77.5366165347764	0.214406385467603	74.1116751269036	67.7631578947368	63.2768361581921	0.158182184147337	-0.025246352	0.023276567	-0.02177594602108	-0.0091114044189453	-0.11878657	0.00066903234	0.0	-0.08203125
COL5A2_e29_G148A	G148A	AAGAAAAATAATGTAGGTACTATTTAAATTATCATAGACTCACCTCACAAATATCTGTGTGTGATACTAGGGAGCTCCTGGAAAAGATGGTGAAGTTGGTCCTTCTGGTCCTGTGGGCCCGCCGGTATGTGATTTTTGTGTGTGTGTAT	COL5A2	COL5A2_e29	ENSE00003512494	COL5A2_e29	ENSE00003512494	A	sub	Intron down	77.3222101493088	77.0314318159961	-0.290778333312702	81.021897810219	63.5430038510912	65.7185628742515	0.158182184147337	0.013728797	0.010779828	0.0036748647689819	0.0065811574459075	0.0025745481	0.0009726286	0.0	0.03125
COL5A2_e29_G148C	G148C	AAGAAAAATAATGTAGGTACTATTTAAATTATCATAGACTCACCTCACAAATATCTGTGTGTGATACTAGGGAGCTCCTGGAAAAGATGGTGAAGTTGGTCCTTCTGGTCCTGTGGGCCCGCCGGTATGTGATTTTTGTGTGTGTGTCT	COL5A2	COL5A2_e29	ENSE00003512494	COL5A2_e29	ENSE00003512494	C	sub	Intron down	77.3222101493088	77.0840600451947	-0.238150104114099	84.4444444444445	65.3061224489796	63.1578947368421	0.158182184147337	-0.010063469	-0.007199317	-0.0107595026493072	-0.0215729773044586	-0.006529793	0.00066912174	0.0	-0.041015625
COL5A2_e29_del149to149	del149to149	AAGAAAAATAATGTAGGTACTATTTAAATTATCATAGACTCACCTCACAAATATCTGTGTGTGATACTAGGGAGCTCCTGGAAAAGATGGTGAAGTTGGTCCTTCTGGTCCTGTGGGCCCGCCGGTATGTGATTTTTGTGTGTGTGTG	COL5A2	COL5A2_e29	ENSE00003512494	COL5A2_e29	ENSE00003512494	∆1nt	∆1nt	Intron down	77.3222101493088	72.7887612446438	-4.53344890466501	74.9704840613932	56.6248256624826	60.6019151846785	0.158182184147337	-0.018737674	0.021081537	-0.0394716933369636	-0.0078012943267822	-0.1260611	1.168251e-05	0.0	-0.0419921875
COL5A2_e29_T149A	T149A	AAGAAAAATAATGTAGGTACTATTTAAATTATCATAGACTCACCTCACAAATATCTGTGTGTGATACTAGGGAGCTCCTGGAAAAGATGGTGAAGTTGGTCCTTCTGGTCCTGTGGGCCCGCCGGTATGTGATTTTTGTGTGTGTGTGA	COL5A2	COL5A2_e29	ENSE00003512494	COL5A2_e29	ENSE00003512494	A	sub	Intron down	77.3222101493088	77.4925920205343	0.1703818712255	83.177570093458	64.2857142857143	65.4761904761905	0.158182184147337	-0.025958776	-0.01672563	-0.0268926620483398	-0.0106202065944671	-0.017079845	0.0007581115	0.0	-0.0068359375
COL5A2_e29_T149C	T149C	AAGAAAAATAATGTAGGTACTATTTAAATTATCATAGACTCACCTCACAAATATCTGTGTGTGATACTAGGGAGCTCCTGGAAAAGATGGTGAAGTTGGTCCTTCTGGTCCTGTGGGCCCGCCGGTATGTGATTTTTGTGTGTGTGTGC	COL5A2	COL5A2_e29	ENSE00003512494	COL5A2_e29	ENSE00003512494	C	sub	Intron down	77.3222101493088	68.5323074971149	-8.7899026521939	70.9677419354839	46.969696969697	59.3220338983051	0.158182184147337	-0.07933292	-0.026142597	-0.0336260199546813	-0.0402790307998657	-0.021962047	0.000643909	0.0	-0.05078125
COL5A2_e29_T149G	T149G	AAGAAAAATAATGTAGGTACTATTTAAATTATCATAGACTCACCTCACAAATATCTGTGTGTGATACTAGGGAGCTCCTGGAAAAGATGGTGAAGTTGGTCCTTCTGGTCCTGTGGGCCCGCCGGTATGTGATTTTTGTGTGTGTGTGG	COL5A2	COL5A2_e29	ENSE00003512494	COL5A2_e29	ENSE00003512494	G	sub	Intron down	77.3222101493088	72.0046107278137	-5.3175994214951	82.2894168466523	59.5300261096606	55.2845528455285	0.158182184147337	-0.06981793	0.005518794	-0.0325135290622711	-0.0002849996089935	-0.013482526	-0.00023755431	0.0	-0.0537109375
COL5A2_e29_del148to148	del148to148	AAGAAAAATAATGTAGGTACTATTTAAATTATCATAGACTCACCTCACAAATATCTGTGTGTGATACTAGGGAGCTCCTGGAAAAGATGGTGAAGTTGGTCCTTCTGGTCCTGTGGGCCCGCCGGTATGTGATTTTTGTGTGTGTGTT	COL5A2	COL5A2_e29	ENSE00003512494	COL5A2_e29	ENSE00003512494	∆1nt	∆1nt	Intron down	77.3222101493088	76.266161458602	-1.0560486907068	77.1428571428571	63.0872483221477	63.7096774193548	0.158182184147337	0.038873196	0.044240773	-0.0126927271485328	0.0216860473155975	-0.08959873	-0.00034317374	0.0	-0.01953125
COL5A2_e29_G148T	G148T	AAGAAAAATAATGTAGGTACTATTTAAATTATCATAGACTCACCTCACAAATATCTGTGTGTGATACTAGGGAGCTCCTGGAAAAGATGGTGAAGTTGGTCCTTCTGGTCCTGTGGGCCCGCCGGTATGTGATTTTTGTGTGTGTGTTT	COL5A2	COL5A2_e29	ENSE00003512494	COL5A2_e29	ENSE00003512494	U	sub	Intron down	77.3222101493088	75.6035071304854	-1.7187030188234	77.6824034334764	62.3318385650224	62.5698324022346	0.158182184147337	0.03525445	0.0153589845	-0.0321646183729171	0.005567044019699	-0.026346564	0.0014669001	0.0	-0.0185546875
COL5A2_e29_del146to148	del146to148	AAGAAAAATAATGTAGGTACTATTTAAATTATCATAGACTCACCTCACAAATATCTGTGTGTGATACTAGGGAGCTCCTGGAAAAGATGGTGAAGTTGGTCCTTCTGGTCCTGTGGGCCCGCCGGTATGTGATTTTTGTGTGTGTT	COL5A2	COL5A2_e29	ENSE00003512494	COL5A2_e29	ENSE00003512494	∆3nt	∆3nt	Intron down	77.3222101493088	80.7703987806363	3.4481886313275	92.7927927927928	73.2558139534884	65.4320987654321	0.158182184147337	-0.005541384	0.03532666	-0.0099190473556518	-0.0083397030830383	-0.12433511	-0.0009640753	0.0	-0.04296875
COL5A2_e29_del146to146	del146to146	AAGAAAAATAATGTAGGTACTATTTAAATTATCATAGACTCACCTCACAAATATCTGTGTGTGATACTAGGGAGCTCCTGGAAAAGATGGTGAAGTTGGTCCTTCTGGTCCTGTGGGCCCGCCGGTATGTGATTTTTGTGTGTGTTGT	COL5A2	COL5A2_e29	ENSE00003512494	COL5A2_e29	ENSE00003512494	∆1nt	∆1nt	Intron down	77.3222101493088	79.5189776143372	2.1967674650284	75.4098360655738	67.2413793103448	69.6428571428571	0.158182184147337	0.05125925	0.04851356	0.0065947994589805	0.0238780677318573	-0.08820167	0.00094920397	0.0	-0.056640625
COL5A2_e29_G146T	G146T	AAGAAAAATAATGTAGGTACTATTTAAATTATCATAGACTCACCTCACAAATATCTGTGTGTGATACTAGGGAGCTCCTGGAAAAGATGGTGAAGTTGGTCCTTCTGGTCCTGTGGGCCCGCCGGTATGTGATTTTTGTGTGTGTTTGT	COL5A2	COL5A2_e29	ENSE00003512494	COL5A2_e29	ENSE00003512494	U	sub	Intron down	77.3222101493088	79.3465479377328	2.024337788424	85.9375	67.6923076923077	67.9180887372014	0.158182184147337	0.040944457	0.023221254	0.0230839997529983	0.0162642002105712	0.034198225	0.0014334023	0.0	-0.0029296875
COL5A2_e29_del144to146	del144to146	AAGAAAAATAATGTAGGTACTATTTAAATTATCATAGACTCACCTCACAAATATCTGTGTGTGATACTAGGGAGCTCCTGGAAAAGATGGTGAAGTTGGTCCTTCTGGTCCTGTGGGCCCGCCGGTATGTGATTTTTGTGTGTTGT	COL5A2	COL5A2_e29	ENSE00003512494	COL5A2_e29	ENSE00003512494	∆3nt	∆3nt	Intron down	77.3222101493088	75.4083075245811	-1.9139026247277	79.0697674418605	56.4102564102564	69.3548387096774	0.158182184147337	0.005635351	0.027255625	-0.0046606957912445	4.658102989196777e-05	-0.12622847	-0.0012069643	0.0	-0.078125
COL5A2_e29_del144to144	del144to144	AAGAAAAATAATGTAGGTACTATTTAAATTATCATAGACTCACCTCACAAATATCTGTGTGTGATACTAGGGAGCTCCTGGAAAAGATGGTGAAGTTGGTCCTTCTGGTCCTGTGGGCCCGCCGGTATGTGATTTTTGTGTGTTGTGT	COL5A2	COL5A2_e29	ENSE00003512494	COL5A2_e29	ENSE00003512494	∆1nt	∆1nt	Intron down	77.3222101493088	77.7011633105859	0.378953161277096	86.4801864801865	67.4772036474164	62.9893238434164	0.158182184147337	0.037685543	0.044917256	0.0232921093702316	0.0301898419857025	-0.0883252	-0.00018662214	0.0	-0.06640625
COL5A2_e29_G144T	G144T	AAGAAAAATAATGTAGGTACTATTTAAATTATCATAGACTCACCTCACAAATATCTGTGTGTGATACTAGGGAGCTCCTGGAAAAGATGGTGAAGTTGGTCCTTCTGGTCCTGTGGGCCCGCCGGTATGTGATTTTTGTGTGTTTGTGT	COL5A2	COL5A2_e29	ENSE00003512494	COL5A2_e29	ENSE00003512494	U	sub	Intron down	77.3222101493088	71.5128481468775	-5.80936200243131	85.0	51.8518518518519	61.1940298507463	0.158182184147337	0.045277268	0.027144372	0.0295132100582122	0.01544851064682	0.027523547	0.0013049543	0.0	-0.015625
COL5A2_e29_del142to144	del142to144	AAGAAAAATAATGTAGGTACTATTTAAATTATCATAGACTCACCTCACAAATATCTGTGTGTGATACTAGGGAGCTCCTGGAAAAGATGGTGAAGTTGGTCCTTCTGGTCCTGTGGGCCCGCCGGTATGTGATTTTTGTGTTGTGT	COL5A2	COL5A2_e29	ENSE00003512494	COL5A2_e29	ENSE00003512494	∆3nt	∆3nt	Intron down	77.3222101493088	75.6068347361606	-1.7153754131482	89.4736842105263	60.7843137254902	61.9047619047619	0.158182184147337	-0.005830139	0.033342928	-0.0014649629592895	0.0004559159278869	-0.13095488	-0.0011756122	0.001953125	-0.0751953125
COL5A2_e29_del142to142	del142to142	AAGAAAAATAATGTAGGTACTATTTAAATTATCATAGACTCACCTCACAAATATCTGTGTGTGATACTAGGGAGCTCCTGGAAAAGATGGTGAAGTTGGTCCTTCTGGTCCTGTGGGCCCGCCGGTATGTGATTTTTGTGTTGTGTGT	COL5A2	COL5A2_e29	ENSE00003512494	COL5A2_e29	ENSE00003512494	∆1nt	∆1nt	Intron down	77.3222101493088	79.2903146395478	1.968104490239	83.7762237762238	69.5412844036697	66.2751677852349	0.158182184147337	0.06451228	0.048788786	0.0251121222972869	0.0329504907131195	-0.07083298	-0.00034949183	0.0	-0.0693359375
COL5A2_e29_del140to142	del140to142	AAGAAAAATAATGTAGGTACTATTTAAATTATCATAGACTCACCTCACAAATATCTGTGTGTGATACTAGGGAGCTCCTGGAAAAGATGGTGAAGTTGGTCCTTCTGGTCCTGTGGGCCCGCCGGTATGTGATTTTTGTTGTGTGT	COL5A2	COL5A2_e29	ENSE00003512494	COL5A2_e29	ENSE00003512494	∆3nt	∆3nt	Intron down	77.3222101493088	88.8531498577819	11.5309397084731	92.5	81.3953488372093	85.7142857142857	0.158182184147337	0.010320425	0.042916447	-0.0067117363214492	-0.0019698143005371	-0.13607073	-0.00081810355	0.001953125	-0.0712890625
COL5A2_e29_del140to140	del140to140	AAGAAAAATAATGTAGGTACTATTTAAATTATCATAGACTCACCTCACAAATATCTGTGTGTGATACTAGGGAGCTCCTGGAAAAGATGGTGAAGTTGGTCCTTCTGGTCCTGTGGGCCCGCCGGTATGTGATTTTTGTTGTGTGTGT	COL5A2	COL5A2_e29	ENSE00003512494	COL5A2_e29	ENSE00003512494	∆1nt	∆1nt	Intron down	77.3222101493088	76.8297081949796	-0.492501954329205	79.3103448275862	63.6363636363636	64.4736842105263	0.158182184147337	0.06312686	0.05548215	0.0225542187690734	0.032488614320755	-0.082109064	0.0015530884	0.001953125	-0.0546875
COL5A2_e29_G140T	G140T	AAGAAAAATAATGTAGGTACTATTTAAATTATCATAGACTCACCTCACAAATATCTGTGTGTGATACTAGGGAGCTCCTGGAAAAGATGGTGAAGTTGGTCCTTCTGGTCCTGTGGGCCCGCCGGTATGTGATTTTTGTTTGTGTGTGT	COL5A2	COL5A2_e29	ENSE00003512494	COL5A2_e29	ENSE00003512494	U	sub	Intron down	77.3222101493088	81.6687858070105	4.3465756577017	92.8571428571429	77.8846153846154	63.0952380952381	0.158182184147337	0.08247003	0.050329447	0.0382154285907745	0.0273772180080413	0.017220214	0.001292795	0.0	0.001953125
COL5A2_e29_del138to140	del138to140	AAGAAAAATAATGTAGGTACTATTTAAATTATCATAGACTCACCTCACAAATATCTGTGTGTGATACTAGGGAGCTCCTGGAAAAGATGGTGAAGTTGGTCCTTCTGGTCCTGTGGGCCCGCCGGTATGTGATTTTTTGTGTGTGT	COL5A2	COL5A2_e29	ENSE00003512494	COL5A2_e29	ENSE00003512494	∆3nt	∆3nt	Intron down	77.3222101493088	75.8191614991397	-1.5030486501691	80.6188925081433	63.3587786259542	62.1564482029598	0.158182184147337	0.004365355	0.030381233	-0.001400388777256	0.0040404200553894	-0.11484097	-0.00095137954	0.001953125	-0.037109375
COL5A2_e29_del138to138	del138to138	AAGAAAAATAATGTAGGTACTATTTAAATTATCATAGACTCACCTCACAAATATCTGTGTGTGATACTAGGGAGCTCCTGGAAAAGATGGTGAAGTTGGTCCTTCTGGTCCTGTGGGCCCGCCGGTATGTGATTTTTTGTGTGTGTGT	COL5A2	COL5A2_e29	ENSE00003512494	COL5A2_e29	ENSE00003512494	∆1nt	∆1nt	Intron down	77.3222101493088	77.0824664960942	-0.239743653214597	80.4347826086957	64.8148148148148	63.953488372093	0.158182184147337	0.049250036	0.042828977	0.0230917036533355	0.0307722389698028	-0.06166683	0.00081408024	0.001953125	-0.021484375
COL5A2_e29_G138T	G138T	AAGAAAAATAATGTAGGTACTATTTAAATTATCATAGACTCACCTCACAAATATCTGTGTGTGATACTAGGGAGCTCCTGGAAAAGATGGTGAAGTTGGTCCTTCTGGTCCTGTGGGCCCGCCGGTATGTGATTTTTTTGTGTGTGTGT	COL5A2	COL5A2_e29	ENSE00003512494	COL5A2_e29	ENSE00003512494	U	sub	Intron down	77.3222101493088	76.526429935337	-0.795780213971797	83.2408435072142	62.2047244094488	65.7320872274143	0.158182184147337	0.058710277	0.036120445	0.0344072580337524	0.0213057398796081	0.04108998	0.001318723	0.0	0.0087890625
COL5A2_e29_A132C	A132C	AAGAAAAATAATGTAGGTACTATTTAAATTATCATAGACTCACCTCACAAATATCTGTGTGTGATACTAGGGAGCTCCTGGAAAAGATGGTGAAGTTGGTCCTTCTGGTCCTGTGGGCCCGCCGGTATGTGCTTTTTGTGTGTGTGTGT	COL5A2	COL5A2_e29	ENSE00003512494	COL5A2_e29	ENSE00003512494	C	sub	Intron down	77.3222101493088	76.4306867767084	-0.8915233726004	88.4615384615385	64.968152866242	61.849710982659	0.158182184147337	-0.020685494	-0.013875693	-0.0435803830623626	-0.0237868726253509	-0.0057612807	0.0005902052	0.0	-0.029296875
COL5A2_e29_del132to137	del132to137	AAGAAAAATAATGTAGGTACTATTTAAATTATCATAGACTCACCTCACAAATATCTGTGTGTGATACTAGGGAGCTCCTGGAAAAGATGGTGAAGTTGGTCCTTCTGGTCCTGTGGGCCCGCCGGTATGTGGTGTGTGTGTGT	COL5A2	COL5A2_e29	ENSE00003512494	COL5A2_e29	ENSE00003512494	∆6nt	∆6nt	Intron down	77.3222101493088	56.2572798400005	-21.0649303093083	59.9147121535181	39.906103286385	37.2340425531915	0.158182184147337	-0.2907653	-0.24941598	-0.1765472888946533	-0.2644645869731903	-0.27483067	-0.055357546	-0.013671875	-0.24951171875
COL5A2_e29_A132G	A132G	AAGAAAAATAATGTAGGTACTATTTAAATTATCATAGACTCACCTCACAAATATCTGTGTGTGATACTAGGGAGCTCCTGGAAAAGATGGTGAAGTTGGTCCTTCTGGTCCTGTGGGCCCGCCGGTATGTGGTTTTTGTGTGTGTGTGT	COL5A2	COL5A2_e29	ENSE00003512494	COL5A2_e29	ENSE00003512494	G	sub	Intron down	77.3222101493088	67.1727585342278	-10.149451615081	75.1196172248804	50.609756097561	51.3333333333333	0.158182184147337	-0.10833374	-0.05991164	-0.0485326051712036	-0.0378990471363067	-0.021019086	5.453825e-05	0.0	-0.0625
COL5A2_e29_del132to134	del132to134	AAGAAAAATAATGTAGGTACTATTTAAATTATCATAGACTCACCTCACAAATATCTGTGTGTGATACTAGGGAGCTCCTGGAAAAGATGGTGAAGTTGGTCCTTCTGGTCCTGTGGGCCCGCCGGTATGTGTTTGTGTGTGTGTGT	COL5A2	COL5A2_e29	ENSE00003512494	COL5A2_e29	ENSE00003512494	∆3nt	∆3nt	Intron down	77.3222101493088	70.4425830832023	-6.8796270661065	82.2525597269625	61.7529880478088	48.7804878048781	0.158182184147337	-0.22669022	-0.16111213	-0.1205330938100814	-0.1213344931602478	-0.25010344	-0.025759846	-0.005859375	-0.15087890625
COL5A2_e29_del132to132	del132to132	AAGAAAAATAATGTAGGTACTATTTAAATTATCATAGACTCACCTCACAAATATCTGTGTGTGATACTAGGGAGCTCCTGGAAAAGATGGTGAAGTTGGTCCTTCTGGTCCTGTGGGCCCGCCGGTATGTGTTTTTGTGTGTGTGTGT	COL5A2	COL5A2_e29	ENSE00003512494	COL5A2_e29	ENSE00003512494	∆1nt	∆1nt	Intron down	77.3222101493088	78.3139865854847	0.991776436175895	80.6501547987616	64.613880742913	68.2854311199207	0.158182184147337	-0.05865574	-0.015690178	-0.0445035696029663	-0.0363573729991912	-0.1419144	-0.00055515766	0.0	-0.0537109375
COL5A2_e29_A132T	A132T	AAGAAAAATAATGTAGGTACTATTTAAATTATCATAGACTCACCTCACAAATATCTGTGTGTGATACTAGGGAGCTCCTGGAAAAGATGGTGAAGTTGGTCCTTCTGGTCCTGTGGGCCCGCCGGTATGTGTTTTTTGTGTGTGTGTGT	COL5A2	COL5A2_e29	ENSE00003512494	COL5A2_e29	ENSE00003512494	U	sub	Intron down	77.3222101493088	82.4861103736431	5.1639002243343	87.9120879120879	72.8915662650602	72.0779220779221	0.158182184147337	0.0074141026	0.0002669096	-0.0094447433948516	-0.007892370223999	-0.011178821	0.00080034137	0.0	-0.015625
COL5A2_e29_G131T	G131T	AAGAAAAATAATGTAGGTACTATTTAAATTATCATAGACTCACCTCACAAATATCTGTGTGTGATACTAGGGAGCTCCTGGAAAAGATGGTGAAGTTGGTCCTTCTGGTCCTGTGGGCCCGCCGGTATGTTATTTTTGTGTGTGTGTGT	COL5A2	COL5A2_e29	ENSE00003512494	COL5A2_e29	ENSE00003512494	U	sub	Intron down	77.3222101493088	80.6819738759273	3.3597637266185	87.9310344827586	71.6	68.0769230769231	0.158182184147337	0.019457996	-0.009283632	0.0098685175180435	0.0138022303581237	0.007859379	0.0003823042	0.0	0.0224609375
COL5A2_e29_del130to135	del130to135	AAGAAAAATAATGTAGGTACTATTTAAATTATCATAGACTCACCTCACAAATATCTGTGTGTGATACTAGGGAGCTCCTGGAAAAGATGGTGAAGTTGGTCCTTCTGGTCCTGTGGGCCCGCCGGTATGTTGTGTGTGTGTGT	COL5A2	COL5A2_e29	ENSE00003512494	COL5A2_e29	ENSE00003512494	∆6nt	∆6nt	5'SS	77.3222101493088	68.4855987526473	-8.8366113966615	71.1711711711712	56.5597667638484	48.4098939929329	0.158182184147337	-0.22176336	-0.20187303	-0.1260543465614318	-0.1600292325019836	-0.21311481	-0.016387284	-0.005859375	-0.20263671875
COL5A2_e29_del130to132	del130to132	AAGAAAAATAATGTAGGTACTATTTAAATTATCATAGACTCACCTCACAAATATCTGTGTGTGATACTAGGGAGCTCCTGGAAAAGATGGTGAAGTTGGTCCTTCTGGTCCTGTGGGCCCGCCGGTATGTTTTTGTGTGTGTGTGT	COL5A2	COL5A2_e29	ENSE00003512494	COL5A2_e29	ENSE00003512494	∆3nt	∆3nt	5'SS	77.3222101493088	77.2557048662954	-0.0665052830133961	82.890365448505	65.4611211573237	64.176245210728	0.158182184147337	-0.205215	-0.14075044	-0.1019597649574279	-0.0872822105884552	-0.24352017	-0.016349167	-0.001953125	-0.10546875
COL5A2_e29_del129to129	del129to129	AAGAAAAATAATGTAGGTACTATTTAAATTATCATAGACTCACCTCACAAATATCTGTGTGTGATACTAGGGAGCTCCTGGAAAAGATGGTGAAGTTGGTCCTTCTGGTCCTGTGGGCCCGCCGGTATTGATTTTTGTGTGTGTGTGT	COL5A2	COL5A2_e29	ENSE00003512494	COL5A2_e29	ENSE00003512494	∆1nt	∆1nt	5'SS	77.3222101493088	2.26836414653268	-75.0538460027761	0.342465753424658	0.353356890459364	0.668896321070234	0.158182184147337	-0.63191354	-0.5976826	-0.5360097978264093	-0.6927100867033005	-0.4523803	-0.5384433	-0.48046875	-0.35162353515625
COL5A2_e29_G129T	G129T	AAGAAAAATAATGTAGGTACTATTTAAATTATCATAGACTCACCTCACAAATATCTGTGTGTGATACTAGGGAGCTCCTGGAAAAGATGGTGAAGTTGGTCCTTCTGGTCCTGTGGGCCCGCCGGTATTTGATTTTTGTGTGTGTGTGT	COL5A2	COL5A2_e29	ENSE00003512494	COL5A2_e29	ENSE00003512494	U	sub	5'SS	77.3222101493088	1.94629119996957	-75.3759189493392	0.0	0.0	0.526315789473684	0.158182184147337	-0.6250387	-0.6160722	-0.5386310070753098	-0.6353659816086292	-0.43104136	-0.44529575	-0.365234375	-0.351043701171875
COL5A2_e29_del128to133	del128to133	AAGAAAAATAATGTAGGTACTATTTAAATTATCATAGACTCACCTCACAAATATCTGTGTGTGATACTAGGGAGCTCCTGGAAAAGATGGTGAAGTTGGTCCTTCTGGTCCTGTGGGCCCGCCGGTATTTTGTGTGTGTGTGT	COL5A2	COL5A2_e29	ENSE00003512494	COL5A2_e29	ENSE00003512494	∆6nt	∆6nt	5'SS	77.3222101493088	2.50436882519066	-74.8178413241181	0.0	0.649350649350649	0.0	0.158182184147337	-0.64459026	-0.6280743	-0.5525885503739119	-0.6106138478498906	-0.47087836	-0.495768	-0.6513671875	-0.36187744140625
COL5A2_e29_A127C	A127C	AAGAAAAATAATGTAGGTACTATTTAAATTATCATAGACTCACCTCACAAATATCTGTGTGTGATACTAGGGAGCTCCTGGAAAAGATGGTGAAGTTGGTCCTTCTGGTCCTGTGGGCCCGCCGGTCTGTGATTTTTGTGTGTGTGTGT	COL5A2	COL5A2_e29	ENSE00003512494	COL5A2_e29	ENSE00003512494	C	sub	5'SS	77.3222101493088	0.74828645879031	-76.5739236905185	0.200803212851406	0.0	0.0	0.158182184147337	-0.63092095	-0.5918875	-0.5519840437918901	-0.7010583961382508	-0.4572603	-0.4901676	-0.6376953125	-0.36090087890625
COL5A2_e29_del125to145	del125to145	AAGAAAAATAATGTAGGTACTATTTAAATTATCATAGACTCACCTCACAAATATCTGTGTGTGATACTAGGGAGCTCCTGGAAAAGATGGTGAAGTTGGTCCTTCTGGTCCTGTGGGCCCGCCGGTGT	COL5A2	COL5A2_e29	ENSE00003512494	COL5A2_e29	ENSE00003512494	∆21nt	∆21nt	5'SS	77.3222101493088	1.1548649168939	-76.1673452324149	0.257731958762887	0.0	0.229885057471264	0.158182184147337	-0.5993464	-0.38748732	-0.5382567677079351	-0.4541966288816184	-0.46950823	-0.48917097	-0.35546875	-0.3656883239746094
COL5A2_e29_A127G	A127G	AAGAAAAATAATGTAGGTACTATTTAAATTATCATAGACTCACCTCACAAATATCTGTGTGTGATACTAGGGAGCTCCTGGAAAAGATGGTGAAGTTGGTCCTTCTGGTCCTGTGGGCCCGCCGGTGTGTGATTTTTGTGTGTGTGTGT	COL5A2	COL5A2_e29	ENSE00003512494	COL5A2_e29	ENSE00003512494	G	sub	5'SS	77.3222101493088	1.42103436310927	-75.9011757861995	0.0	0.324675324675325	0.0	0.158182184147337	-0.5710259	-0.55917525	-0.5177264474332333	-0.6176279783248901	-0.42619205	-0.45173043	-0.42578125	-0.35302734375
COL5A2_e29_del127to127	del127to127	AAGAAAAATAATGTAGGTACTATTTAAATTATCATAGACTCACCTCACAAATATCTGTGTGTGATACTAGGGAGCTCCTGGAAAAGATGGTGAAGTTGGTCCTTCTGGTCCTGTGGGCCCGCCGGTTGTGATTTTTGTGTGTGTGTGT	COL5A2	COL5A2_e29	ENSE00003512494	COL5A2_e29	ENSE00003512494	∆1nt	∆1nt	5'SS	77.3222101493088	1.35969864809625	-75.9625115012126	0.0	0.0	0.434782608695652	0.158182184147337	-0.6831723	-0.6222781	-0.5651828262052732	-0.7882610797751113	-0.47742662	-0.6084903	-0.819549560546875	-0.3658256530761719
COL5A2_e29_A127T	A127T	AAGAAAAATAATGTAGGTACTATTTAAATTATCATAGACTCACCTCACAAATATCTGTGTGTGATACTAGGGAGCTCCTGGAAAAGATGGTGAAGTTGGTCCTTCTGGTCCTGTGGGCCCGCCGGTTTGTGATTTTTGTGTGTGTGTGT	COL5A2	COL5A2_e29	ENSE00003512494	COL5A2_e29	ENSE00003512494	U	sub	5'SS	77.3222101493088	0.959010302733355	-76.3631998465754	0.0	0.0	0.0	0.158182184147337	-0.60979104	-0.5712997	-0.5296134520322084	-0.620743528008461	-0.4206031	-0.4444732	-0.416015625	-0.352081298828125
COL5A2_e29_del127to132	del127to132	AAGAAAAATAATGTAGGTACTATTTAAATTATCATAGACTCACCTCACAAATATCTGTGTGTGATACTAGGGAGCTCCTGGAAAAGATGGTGAAGTTGGTCCTTCTGGTCCTGTGGGCCCGCCGGTTTTTTGTGTGTGTGTGT	COL5A2	COL5A2_e29	ENSE00003512494	COL5A2_e29	ENSE00003512494	∆6nt	∆6nt	5'SS	77.3222101493088	0.783521511179554	-76.5386886381292	0.223214285714286	0.0	0.0	0.158182184147337	-0.65679884	-0.64008963	-0.5601640926888649	-0.6390924386541883	-0.47785896	-0.49754328	-0.7786064147949219	-0.3663101196289062
COL5A2_e29_del124to124	del124to124	AAGAAAAATAATGTAGGTACTATTTAAATTATCATAGACTCACCTCACAAATATCTGTGTGTGATACTAGGGAGCTCCTGGAAAAGATGGTGAAGTTGGTCCTTCTGGTCCTGTGGGCCCGCCGTATGTGATTTTTGTGTGTGTGTGT	COL5A2	COL5A2_e29	ENSE00003512494	COL5A2_e29	ENSE00003512494	∆1nt	∆1nt	5'SS	77.3222101493088	1.09263543728938	-76.2295747120194	0.0	0.0	0.0	0.158182184147337	-0.6367048	-0.6304926	-0.558764886111021	-0.7831096649169922	-0.47327888	-0.5592447	-0.798828125	-0.36328125
COL5A2_e29_del125to127	del125to127	AAGAAAAATAATGTAGGTACTATTTAAATTATCATAGACTCACCTCACAAATATCTGTGTGTGATACTAGGGAGCTCCTGGAAAAGATGGTGAAGTTGGTCCTTCTGGTCCTGTGGGCCCGCCGTGTGATTTTTGTGTGTGTGTGT	COL5A2	COL5A2_e29	ENSE00003512494	COL5A2_e29	ENSE00003512494	∆3nt	∆3nt	5'SS	77.3222101493088	0.904726893224692	-76.4174832560841	0.0	0.204918032786885	0.0	0.158182184147337	-0.6559061	-0.51357836	-0.5645927888326696	-0.7199599980981475	-0.4822302	-0.5033263	-0.8251946866512299	-0.3663322441279888
COL5A2_e29_G125T	G125T	AAGAAAAATAATGTAGGTACTATTTAAATTATCATAGACTCACCTCACAAATATCTGTGTGTGATACTAGGGAGCTCCTGGAAAAGATGGTGAAGTTGGTCCTTCTGGTCCTGTGGGCCCGCCGTTATGTGATTTTTGTGTGTGTGTGT	COL5A2	COL5A2_e29	ENSE00003512494	COL5A2_e29	ENSE00003512494	U	sub	5'SS	77.3222101493088	0.755421741531623	-76.5667884077772	0.285306704707561	0.107758620689655	0.0	0.158182184147337	-0.66420937	-0.672022	-0.5640236073290907	-0.7670633147499757	-0.48008752	-0.50539005	-0.8368874788284302	-0.3661117553710937
COL5A2_e29_del124to129	del124to129	AAGAAAAATAATGTAGGTACTATTTAAATTATCATAGACTCACCTCACAAATATCTGTGTGTGATACTAGGGAGCTCCTGGAAAAGATGGTGAAGTTGGTCCTTCTGGTCCTGTGGGCCCGCCTGATTTTTGTGTGTGTGTGT	COL5A2	COL5A2_e29	ENSE00003512494	COL5A2_e29	ENSE00003512494	∆6nt	∆6nt	5'SS	77.3222101493088	0.463266695622279	-76.8589434536865	0.0	0.0	0.0	0.158182184147337	-0.66342473	-0.65345556	-0.5612709671258926	-0.6648959517478943	-0.47783774	-0.49715105	-0.8310546875	-0.3665618896484375
COL5A2_e29_G124T	G124T	AAGAAAAATAATGTAGGTACTATTTAAATTATCATAGACTCACCTCACAAATATCTGTGTGTGATACTAGGGAGCTCCTGGAAAAGATGGTGAAGTTGGTCCTTCTGGTCCTGTGGGCCCGCCTGTATGTGATTTTTGTGTGTGTGTGT	COL5A2	COL5A2_e29	ENSE00003512494	COL5A2_e29	ENSE00003512494	U	sub	5'SS	77.3222101493088	0.80060430971217	-76.5216058395966	0.0	0.0	0.0	0.158182184147337	-0.5955636	-0.61631525	-0.5446582501754165	-0.7250913474708796	-0.4560722	-0.46270427	-0.5888671875	-0.357696533203125
COL5A2_e29_del124to144	del124to144	AAGAAAAATAATGTAGGTACTATTTAAATTATCATAGACTCACCTCACAAATATCTGTGTGTGATACTAGGGAGCTCCTGGAAAAGATGGTGAAGTTGGTCCTTCTGGTCCTGTGGGCCCGCCTGTGT	COL5A2	COL5A2_e29	ENSE00003512494	COL5A2_e29	ENSE00003512494	∆21nt	∆21nt	5'SS	77.3222101493088	0.220833440568392	-77.1013767087404	0.0	0.0	0.0	0.158182184147337	-0.62924874	-0.40195575	-0.5556807415559888	-0.4577361643314361	-0.47655046	-0.495114	-0.498046875	-0.3662109375
COL5A2_e29_C123G	C123G	AAGAAAAATAATGTAGGTACTATTTAAATTATCATAGACTCACCTCACAAATATCTGTGTGTGATACTAGGGAGCTCCTGGAAAAGATGGTGAAGTTGGTCCTTCTGGTCCTGTGGGCCCGCGGGTATGTGATTTTTGTGTGTGTGTGT	COL5A2	COL5A2_e29	ENSE00003512494	COL5A2_e29	ENSE00003512494	G	sub	5'SS	77.3222101493088	69.702929163406	-7.6192809859028	75.7377049180328	50.7042253521127	58.6345381526104	0.158182184147337	-0.078719854	-0.08820686	-0.0512109994888305	-0.014674574136734	-0.043202087	-0.00039747357	0.0	-0.0341796875
COL5A2_e29_del122to122	del122to122	AAGAAAAATAATGTAGGTACTATTTAAATTATCATAGACTCACCTCACAAATATCTGTGTGTGATACTAGGGAGCTCCTGGAAAAGATGGTGAAGTTGGTCCTTCTGGTCCTGTGGGCCCGCGGTATGTGATTTTTGTGTGTGTGTGT	COL5A2	COL5A2_e29	ENSE00003512494	COL5A2_e29	ENSE00003512494	∆1nt	∆1nt	5'SS	77.3222101493088	72.1897156957939	-5.1324944535149	75.7270693512304	55.9822747415067	59.748427672956	0.158182184147337	-0.19724554	-0.1905568	-0.0990976393222808	-0.0569618642330169	-0.109705314	-0.0015796423	-0.001953125	-0.078125
COL5A2_e29_del123to128	del123to128	AAGAAAAATAATGTAGGTACTATTTAAATTATCATAGACTCACCTCACAAATATCTGTGTGTGATACTAGGGAGCTCCTGGAAAAGATGGTGAAGTTGGTCCTTCTGGTCCTGTGGGCCCGCGTGATTTTTGTGTGTGTGTGT	COL5A2	COL5A2_e29	ENSE00003512494	COL5A2_e29	ENSE00003512494	∆6nt	∆6nt	5'SS	77.3222101493088	4.24226270589287	-73.0799474434159	0.0	0.0	0.0	0.158182184147337	-0.66705275	-0.66815025	-0.563490146305412	-0.687611848115921	-0.4784599	-0.49786153	-0.8447265625	-0.36651611328125
COL5A2_e29_del123to143	del123to143	AAGAAAAATAATGTAGGTACTATTTAAATTATCATAGACTCACCTCACAAATATCTGTGTGTGATACTAGGGAGCTCCTGGAAAAGATGGTGAAGTTGGTCCTTCTGGTCCTGTGGGCCCGCGTGTGT	COL5A2	COL5A2_e29	ENSE00003512494	COL5A2_e29	ENSE00003512494	∆21nt	∆21nt	5'SS	77.3222101493088	0.333702079616751	-76.9885080696921	0.0	0.0	0.0	0.158182184147337	-0.6386011	-0.40616655	-0.5576998367905617	-0.4593428671360016	-0.4777345	-0.49516353	-0.51171875	-0.366241455078125
COL5A2_e29_del123to125	del123to125	AAGAAAAATAATGTAGGTACTATTTAAATTATCATAGACTCACCTCACAAATATCTGTGTGTGATACTAGGGAGCTCCTGGAAAAGATGGTGAAGTTGGTCCTTCTGGTCCTGTGGGCCCGCTATGTGATTTTTGTGTGTGTGTGT	COL5A2	COL5A2_e29	ENSE00003512494	COL5A2_e29	ENSE00003512494	∆3nt	∆3nt	5'SS	77.3222101493088	0.293750928204373	-77.0284592211044	0.0	0.0	0.0	0.158182184147337	-0.6676676	-0.6187261	-0.567823264747858	-0.7821063250303268	-0.4829013	-0.52556956	-0.8642578125	-0.366424560546875
COL5A2_e29_C123T	C123T	AAGAAAAATAATGTAGGTACTATTTAAATTATCATAGACTCACCTCACAAATATCTGTGTGTGATACTAGGGAGCTCCTGGAAAAGATGGTGAAGTTGGTCCTTCTGGTCCTGTGGGCCCGCTGGTATGTGATTTTTGTGTGTGTGTGT	COL5A2	COL5A2_e29	ENSE00003512494	COL5A2_e29	ENSE00003512494	U	sub	5'SS	77.3222101493088	69.7238805128818	-7.598329636427	66.3829787234043	54.6296296296296	54.368932038835	0.158182184147337	-0.106178924	-0.09156585	-0.0767201334238052	-0.0247510969638824	-0.09385221	-0.0010263622	0.0	-0.0625
COL5A2_e29_C122G	C122G	AAGAAAAATAATGTAGGTACTATTTAAATTATCATAGACTCACCTCACAAATATCTGTGTGTGATACTAGGGAGCTCCTGGAAAAGATGGTGAAGTTGGTCCTTCTGGTCCTGTGGGCCCGGCGGTATGTGATTTTTGTGTGTGTGTGT	COL5A2	COL5A2_e29	ENSE00003512494	COL5A2_e29	ENSE00003512494	G	sub	5'SS	77.3222101493088	70.2148083532114	-7.1074017960974	69.3527080581242	56.390977443609	53.9888682745826	0.158182184147337	-0.138357	-0.112520665	-0.0974246859550476	-0.0971198379993438	-0.09090671	-0.002310127	0.0	-0.0517578125
COL5A2_e29_C122T	C122T	AAGAAAAATAATGTAGGTACTATTTAAATTATCATAGACTCACCTCACAAATATCTGTGTGTGATACTAGGGAGCTCCTGGAAAAGATGGTGAAGTTGGTCCTTCTGGTCCTGTGGGCCCGTCGGTATGTGATTTTTGTGTGTGTGTGT	COL5A2	COL5A2_e29	ENSE00003512494	COL5A2_e29	ENSE00003512494	U	sub	5'SS	77.3222101493088	70.1940515020922	-7.1281586472166	77.3299748110831	56.6666666666667	53.1722054380665	0.158182184147337	-0.045588702	-0.04472068	-0.0396073758602142	-0.0246093273162841	-0.04601027	-0.0007247329	0.0	-0.111328125
COL5A2_e29_del122to127	del122to127	AAGAAAAATAATGTAGGTACTATTTAAATTATCATAGACTCACCTCACAAATATCTGTGTGTGATACTAGGGAGCTCCTGGAAAAGATGGTGAAGTTGGTCCTTCTGGTCCTGTGGGCCCGTGTGATTTTTGTGTGTGTGTGT	COL5A2	COL5A2_e29	ENSE00003512494	COL5A2_e29	ENSE00003512494	∆6nt	∆6nt	5'SS	77.3222101493088	0.502656777169644	-76.8195533721392	0.0	0.0	0.0	0.158182184147337	-0.6768928	-0.73903036	-0.5666157368104905	-0.7440090477466583	-0.480649	-0.508757	-0.88720703125	-0.3668060302734375
COL5A2_e29_G121T	G121T	AAGAAAAATAATGTAGGTACTATTTAAATTATCATAGACTCACCTCACAAATATCTGTGTGTGATACTAGGGAGCTCCTGGAAAAGATGGTGAAGTTGGTCCTTCTGGTCCTGTGGGCCCTCCGGTATGTGATTTTTGTGTGTGTGTGT	COL5A2	COL5A2_e29	ENSE00003512494	COL5A2_e29	ENSE00003512494	U	sub	Exon	77.3222101493088	75.5568883748448	-1.765321774464	79.5981452859351	61.7307692307692	63.2034632034632	0.158182184147337	0.00095024705	-0.005184859	0.005807340145111	0.0177605748176574	0.021214992	0.0009071231	0.0	0.0048828125
COL5A2_e29_del118to118	del118to118	AAGAAAAATAATGTAGGTACTATTTAAATTATCATAGACTCACCTCACAAATATCTGTGTGTGATACTAGGGAGCTCCTGGAAAAGATGGTGAAGTTGGTCCTTCTGGTCCTGTGGGCCGCCGGTATGTGATTTTTGTGTGTGTGTGT	COL5A2	COL5A2_e29	ENSE00003512494	COL5A2_e29	ENSE00003512494	∆1nt	∆1nt	Exon	77.3222101493088	66.689578021159	-10.6326321281498	69.1022964509395	51.685393258427	49.5433789954338	0.158182184147337	-0.07197672	-0.044023603	-0.0416440218687057	-0.0197246074676513	-0.06175369	0.000728786	0.0	-0.04296875
COL5A2_e29_C120G	C120G	AAGAAAAATAATGTAGGTACTATTTAAATTATCATAGACTCACCTCACAAATATCTGTGTGTGATACTAGGGAGCTCCTGGAAAAGATGGTGAAGTTGGTCCTTCTGGTCCTGTGGGCCGGCCGGTATGTGATTTTTGTGTGTGTGTGT	COL5A2	COL5A2_e29	ENSE00003512494	COL5A2_e29	ENSE00003512494	G	sub	Exon	77.3222101493088	66.9894912724578	-10.332718876851	70.3275529865125	52.1064301552107	49.7549019607843	0.158182184147337	-0.048315376	-0.042907268	-0.0268264710903167	-0.0242450535297393	-0.050799474	-0.0003183186	0.0	-0.0537109375
COL5A2_e29_del120to125	del120to125	AAGAAAAATAATGTAGGTACTATTTAAATTATCATAGACTCACCTCACAAATATCTGTGTGTGATACTAGGGAGCTCCTGGAAAAGATGGTGAAGTTGGTCCTTCTGGTCCTGTGGGCCTATGTGATTTTTGTGTGTGTGTGT	COL5A2	COL5A2_e29	ENSE00003512494	COL5A2_e29	ENSE00003512494	∆6nt	∆6nt	5'SS	77.3222101493088	0.708252364185577	-76.6139577851232	0.0	0.0	0.0	0.158182184147337	-0.6811569	-0.7684279	-0.5679543402511626	-0.7873049676418304	-0.48259726	-0.56850946	-0.90283203125	-0.367034912109375
COL5A2_e29_C120T	C120T	AAGAAAAATAATGTAGGTACTATTTAAATTATCATAGACTCACCTCACAAATATCTGTGTGTGATACTAGGGAGCTCCTGGAAAAGATGGTGAAGTTGGTCCTTCTGGTCCTGTGGGCCTGCCGGTATGTGATTTTTGTGTGTGTGTGT	COL5A2	COL5A2_e29	ENSE00003512494	COL5A2_e29	ENSE00003512494	U	sub	Exon	77.3222101493088	76.8393420797231	-0.482868069585696	87.5486381322957	66.1971830985916	61.6580310880829	0.158182184147337	0.017836362	0.0036195219	-0.0156564190983772	0.0061745941638946	0.0051632226	0.0007275641	0.001953125	0.046875
COL5A2_e29_del120to140	del120to140	AAGAAAAATAATGTAGGTACTATTTAAATTATCATAGACTCACCTCACAAATATCTGTGTGTGATACTAGGGAGCTCCTGGAAAAGATGGTGAAGTTGGTCCTTCTGGTCCTGTGGGCCTGTGTGTGT	COL5A2	COL5A2_e29	ENSE00003512494	COL5A2_e29	ENSE00003512494	∆21nt	∆21nt	5'SS	77.3222101493088	0.822533353495416	-76.4996767958134	0.0	0.0	0.0	0.158182184147337	-0.6689913	-0.46556252	-0.5664799464866519	-0.5116671919822693	-0.48142263	-0.49724036	-0.642578125	-0.3672332763671875
COL5A2_e29_C119G	C119G	AAGAAAAATAATGTAGGTACTATTTAAATTATCATAGACTCACCTCACAAATATCTGTGTGTGATACTAGGGAGCTCCTGGAAAAGATGGTGAAGTTGGTCCTTCTGGTCCTGTGGGCGCGCCGGTATGTGATTTTTGTGTGTGTGTGT	COL5A2	COL5A2_e29	ENSE00003512494	COL5A2_e29	ENSE00003512494	G	sub	Exon	77.3222101493088	79.49104907109	2.1688389217812	84.8765432098766	69.8841698841699	66.1157024793388	0.158182184147337	-0.037025005	-0.035021782	-0.0085323750972747	-0.0118029713630676	-0.02611199	-0.00050860643	0.0	-0.083984375
COL5A2_e29_del119to124	del119to124	AAGAAAAATAATGTAGGTACTATTTAAATTATCATAGACTCACCTCACAAATATCTGTGTGTGATACTAGGGAGCTCCTGGAAAAGATGGTGAAGTTGGTCCTTCTGGTCCTGTGGGCGTATGTGATTTTTGTGTGTGTGTGT	COL5A2	COL5A2_e29	ENSE00003512494	COL5A2_e29	ENSE00003512494	∆6nt	∆6nt	5'SS	77.3222101493088	0.715200795982291	-76.6070093533265	0.0	0.0	0.0	0.158182184147337	-0.6700189	-0.7811259	-0.5653514591977	-0.7760368436574936	-0.48068258	-0.55198026	-0.8857421875	-0.36590576171875
COL5A2_e29_del119to139	del119to139	AAGAAAAATAATGTAGGTACTATTTAAATTATCATAGACTCACCTCACAAATATCTGTGTGTGATACTAGGGAGCTCCTGGAAAAGATGGTGAAGTTGGTCCTTCTGGTCCTGTGGGCGTGTGTGTGT	COL5A2	COL5A2_e29	ENSE00003512494	COL5A2_e29	ENSE00003512494	∆21nt	∆21nt	5'SS	77.3222101493088	0.260040219556064	-77.0621699297527	0.0	0.0	0.0	0.158182184147337	-0.6751703	-0.5331913	-0.5678716138936579	-0.5901255011558533	-0.48272735	-0.49896204	-0.7685546875	-0.3675003051757812
COL5A2_e29_C119T	C119T	AAGAAAAATAATGTAGGTACTATTTAAATTATCATAGACTCACCTCACAAATATCTGTGTGTGATACTAGGGAGCTCCTGGAAAAGATGGTGAAGTTGGTCCTTCTGGTCCTGTGGGCTCGCCGGTATGTGATTTTTGTGTGTGTGTGT	COL5A2	COL5A2_e29	ENSE00003512494	COL5A2_e29	ENSE00003512494	U	sub	Exon	77.3222101493088	76.6219031290036	-0.700307020305202	84.4276094276094	63.412017167382	64.4654088050315	0.158182184147337	0.017329574	0.009959072	0.0020238608121871	0.0044960975646972	-0.021779388	0.0006003976	0.001953125	-0.029296875
COL5A2_e29_C118G	C118G	AAGAAAAATAATGTAGGTACTATTTAAATTATCATAGACTCACCTCACAAATATCTGTGTGTGATACTAGGGAGCTCCTGGAAAAGATGGTGAAGTTGGTCCTTCTGGTCCTGTGGGGCCGCCGGTATGTGATTTTTGTGTGTGTGTGT	COL5A2	COL5A2_e29	ENSE00003512494	COL5A2_e29	ENSE00003512494	G	sub	Exon	77.3222101493088	50.8618103840806	-26.4603997652282	54.8701298701299	31.2267657992565	34.4569288389513	0.158182184147337	-0.045106143	-0.036399156	-0.0294905602931976	-0.0201843082904815	-0.041270792	0.0002592206	0.0	-0.048828125
COL5A2_e29_del118to120	del118to120	AAGAAAAATAATGTAGGTACTATTTAAATTATCATAGACTCACCTCACAAATATCTGTGTGTGATACTAGGGAGCTCCTGGAAAAGATGGTGAAGTTGGTCCTTCTGGTCCTGTGGGGCCGGTATGTGATTTTTGTGTGTGTGTGT	COL5A2	COL5A2_e29	ENSE00003512494	COL5A2_e29	ENSE00003512494	∆3nt	∆3nt	Exon	77.3222101493088	3.74320465470666	-73.5790054946022	1.28205128205128	0.0	0.0	0.158182184147337	-0.29624015	-0.13843021	-0.1531955152750015	-0.0980768799781799	-0.2053523	-0.0015979707	-0.00390625	-0.0966796875
COL5A2_e29_del118to123	del118to123	AAGAAAAATAATGTAGGTACTATTTAAATTATCATAGACTCACCTCACAAATATCTGTGTGTGATACTAGGGAGCTCCTGGAAAAGATGGTGAAGTTGGTCCTTCTGGTCCTGTGGGGGTATGTGATTTTTGTGTGTGTGTGT	COL5A2	COL5A2_e29	ENSE00003512494	COL5A2_e29	ENSE00003512494	∆6nt	∆6nt	5'SS	77.3222101493088	14.5869700741343	-62.7352400751745	13.7209302325581	4.78170478170478	7.17391304347826	0.158182184147337	-0.4229435	-0.53361166	-0.4046574681997299	-0.4346625059843063	-0.3228523	-0.086328894	-0.126953125	-0.295166015625
COL5A2_e29_C118T	C118T	AAGAAAAATAATGTAGGTACTATTTAAATTATCATAGACTCACCTCACAAATATCTGTGTGTGATACTAGGGAGCTCCTGGAAAAGATGGTGAAGTTGGTCCTTCTGGTCCTGTGGGTCCGCCGGTATGTGATTTTTGTGTGTGTGTGT	COL5A2	COL5A2_e29	ENSE00003512494	COL5A2_e29	ENSE00003512494	U	sub	Exon	77.3222101493088	76.889072563109	-0.433137586199805	81.3868613138686	65.1162790697675	63.3928571428572	0.158182184147337	-0.049923122	-0.040406823	-0.0238145589828491	-0.0143457055091857	-0.03173648	0.00015035272	0.0	-0.0927734375
COL5A2_e29_del117to137	del117to137	AAGAAAAATAATGTAGGTACTATTTAAATTATCATAGACTCACCTCACAAATATCTGTGTGTGATACTAGGGAGCTCCTGGAAAAGATGGTGAAGTTGGTCCTTCTGGTCCTGTGGGTGTGTGTGTGT	COL5A2	COL5A2_e29	ENSE00003512494	COL5A2_e29	ENSE00003512494	∆21nt	∆21nt	5'SS	77.3222101493088	0.661040091059945	-76.6611700582489	0.0	0.0	0.0	0.158182184147337	-0.68029606	-0.6947179	-0.568797743297182	-0.7071797847747803	-0.48303664	-0.54230964	-0.861328125	-0.367767333984375
COL5A2_e29_G117T	G117T	AAGAAAAATAATGTAGGTACTATTTAAATTATCATAGACTCACCTCACAAATATCTGTGTGTGATACTAGGGAGCTCCTGGAAAAGATGGTGAAGTTGGTCCTTCTGGTCCTGTGGTCCCGCCGGTATGTGATTTTTGTGTGTGTGTGT	COL5A2	COL5A2_e29	ENSE00003512494	COL5A2_e29	ENSE00003512494	U	sub	Exon	77.3222101493088	86.5228782251285	9.2006680758197	89.344262295082	83.3333333333333	74.7126436781609	0.158182184147337	0.04929155	0.026174724	0.0019648075103759	0.004920482635498	0.029859662	0.0011090338	0.0	-0.076171875
COL5A2_e29_G116T	G116T	AAGAAAAATAATGTAGGTACTATTTAAATTATCATAGACTCACCTCACAAATATCTGTGTGTGATACTAGGGAGCTCCTGGAAAAGATGGTGAAGTTGGTCCTTCTGGTCCTGTGTGCCCGCCGGTATGTGATTTTTGTGTGTGTGTGT	COL5A2	COL5A2_e29	ENSE00003512494	COL5A2_e29	ENSE00003512494	U	sub	Exon	77.3222101493088	75.2053302624452	-2.1168798868636	80.2083333333333	59.5197255574614	64.7637795275591	0.158182184147337	0.011461288	0.014657915	-0.0076766163110733	-0.0122729539871215	0.0027398914	0.00076663494	0.0	-0.0576171875
COL5A2_e29_G115T	G115T	AAGAAAAATAATGTAGGTACTATTTAAATTATCATAGACTCACCTCACAAATATCTGTGTGTGATACTAGGGAGCTCCTGGAAAAGATGGTGAAGTTGGTCCTTCTGGTCCTGTTGGCCCGCCGGTATGTGATTTTTGTGTGTGTGTGT	COL5A2	COL5A2_e29	ENSE00003512494	COL5A2_e29	ENSE00003512494	U	sub	Exon	77.3222101493088	82.4639446829347	5.1417345336259	89.7614314115308	72.870249017038	72.2448979591837	0.158182184147337	0.09043452	0.049290597	0.0383104383945465	0.010941594839096	0.072669536	0.0014178455	0.0	0.0283203125
COL5A2_e29_del114to134	del114to134	AAGAAAAATAATGTAGGTACTATTTAAATTATCATAGACTCACCTCACAAATATCTGTGTGTGATACTAGGGAGCTCCTGGAAAAGATGGTGAAGTTGGTCCTTCTGGTCCTGTTTGTGTGTGTGTGT	COL5A2	COL5A2_e29	ENSE00003512494	COL5A2_e29	ENSE00003512494	∆21nt	∆21nt	5'SS	77.3222101493088	2.83368537849097	-74.4885247708178	0.0	0.0	0.0	0.158182184147337	-0.6800108	-0.6620088	-0.5684480140917003	-0.7367857396602631	-0.48300266	-0.50865865	-0.859375	-0.3679122924804687
COL5A2_e29_del113to113	del113to113	AAGAAAAATAATGTAGGTACTATTTAAATTATCATAGACTCACCTCACAAATATCTGTGTGTGATACTAGGGAGCTCCTGGAAAAGATGGTGAAGTTGGTCCTTCTGGTCCTTGGGCCCGCCGGTATGTGATTTTTGTGTGTGTGTGT	COL5A2	COL5A2_e29	ENSE00003512494	COL5A2_e29	ENSE00003512494	∆1nt	∆1nt	Exon	77.3222101493088	75.4400780647067	-1.88213208460211	80.0898203592814	62.5	61.9718309859155	0.158182184147337	-0.12681666	-0.105131626	-0.0869829058647155	-0.0461231172084808	-0.10503285	-0.00028300285	-0.001953125	-0.0732421875
COL5A2_e29_G113T	G113T	AAGAAAAATAATGTAGGTACTATTTAAATTATCATAGACTCACCTCACAAATATCTGTGTGTGATACTAGGGAGCTCCTGGAAAAGATGGTGAAGTTGGTCCTTCTGGTCCTTTGGGCCCGCCGGTATGTGATTTTTGTGTGTGTGTGT	COL5A2	COL5A2_e29	ENSE00003512494	COL5A2_e29	ENSE00003512494	U	sub	Exon	77.3222101493088	72.5630477748113	-4.75916237449751	75.226586102719	60.2564102564103	56.0975609756098	0.158182184147337	-0.09575158	-0.08467245	-0.08102348446846	-0.0384158492088317	-0.08644949	-0.00056657195	0.0	-0.0908203125
COL5A2_e29_del111to116	del111to116	AAGAAAAATAATGTAGGTACTATTTAAATTATCATAGACTCACCTCACAAATATCTGTGTGTGATACTAGGGAGCTCCTGGAAAAGATGGTGAAGTTGGTCCTTCTGGTCGCCCGCCGGTATGTGATTTTTGTGTGTGTGTGT	COL5A2	COL5A2_e29	ENSE00003512494	COL5A2_e29	ENSE00003512494	∆6nt	∆6nt	Exon	77.3222101493088	75.3647871891729	-1.9574229601359	81.8292682926829	60.731319554849	63.7152777777778	0.158182184147337	-0.029460132	0.005429566	-0.039469875395298	-0.0103603899478912	-0.04891941	0.001755625	0.001953125	-0.060546875
COL5A2_e29_C111G	C111G	AAGAAAAATAATGTAGGTACTATTTAAATTATCATAGACTCACCTCACAAATATCTGTGTGTGATACTAGGGAGCTCCTGGAAAAGATGGTGAAGTTGGTCCTTCTGGTCGTGTGGGCCCGCCGGTATGTGATTTTTGTGTGTGTGTGT	COL5A2	COL5A2_e29	ENSE00003512494	COL5A2_e29	ENSE00003512494	G	sub	Exon	77.3222101493088	77.336443387809	0.0142332385001942	82.5242718446602	62.1212121212121	67.1875	0.158182184147337	-0.018396914	-0.007543415	0.0167403817176818	-0.0012125372886657	-0.0061549097	0.0002785027	0.0	-0.00390625
COL5A2_e29_del111to113	del111to113	AAGAAAAATAATGTAGGTACTATTTAAATTATCATAGACTCACCTCACAAATATCTGTGTGTGATACTAGGGAGCTCCTGGAAAAGATGGTGAAGTTGGTCCTTCTGGTCTGGGCCCGCCGGTATGTGATTTTTGTGTGTGTGTGT	COL5A2	COL5A2_e29	ENSE00003512494	COL5A2_e29	ENSE00003512494	∆3nt	∆3nt	Exon	77.3222101493088	70.3768017883834	-6.9454083609254	67.2131147540984	62.6506024096386	50.7692307692308	0.158182184147337	-0.22467293	-0.027167082	-0.0602927505970001	-0.0389474332332611	-0.15591821	0.00024828315	-0.001953125	-0.09765625
COL5A2_e29_del110to110	del110to110	AAGAAAAATAATGTAGGTACTATTTAAATTATCATAGACTCACCTCACAAATATCTGTGTGTGATACTAGGGAGCTCCTGGAAAAGATGGTGAAGTTGGTCCTTCTGGTCTGTGGGCCCGCCGGTATGTGATTTTTGTGTGTGTGTGT	COL5A2	COL5A2_e29	ENSE00003512494	COL5A2_e29	ENSE00003512494	∆1nt	∆1nt	Exon	77.3222101493088	67.5515670088243	-9.7706431404845	69.0909090909091	55.9139784946237	47.7477477477478	0.158182184147337	-0.24851277	-0.25963044	-0.1273851096630096	-0.0930140912532806	-0.118485495	-0.0017905831	-0.0078125	-0.119140625
COL5A2_e29_C111T	C111T	AAGAAAAATAATGTAGGTACTATTTAAATTATCATAGACTCACCTCACAAATATCTGTGTGTGATACTAGGGAGCTCCTGGAAAAGATGGTGAAGTTGGTCCTTCTGGTCTTGTGGGCCCGCCGGTATGTGATTTTTGTGTGTGTGTGT	COL5A2	COL5A2_e29	ENSE00003512494	COL5A2_e29	ENSE00003512494	U	sub	Exon	77.3222101493088	70.2525267486545	-7.0696834006543	74.9333333333333	58.0547112462006	52.1875	0.158182184147337	-0.12852663	-0.10465366	-0.0858412832021713	-0.0450180172920227	-0.09348801	-0.0013805926	-0.001953125	-0.1123046875
COL5A2_e29_C110G	C110G	AAGAAAAATAATGTAGGTACTATTTAAATTATCATAGACTCACCTCACAAATATCTGTGTGTGATACTAGGGAGCTCCTGGAAAAGATGGTGAAGTTGGTCCTTCTGGTGCTGTGGGCCCGCCGGTATGTGATTTTTGTGTGTGTGTGT	COL5A2	COL5A2_e29	ENSE00003512494	COL5A2_e29	ENSE00003512494	G	sub	Exon	77.3222101493088	80.8557223647805	3.5335122154717	85.2878464818763	69.2567567567568	71.0526315789474	0.158182184147337	-0.015432417	-0.009733379	0.0017906725406646	-0.0014980435371398	0.020926505	0.00077939034	0.0	0.0419921875
COL5A2_e29_del110to115	del110to115	AAGAAAAATAATGTAGGTACTATTTAAATTATCATAGACTCACCTCACAAATATCTGTGTGTGATACTAGGGAGCTCCTGGAAAAGATGGTGAAGTTGGTCCTTCTGGTGGCCCGCCGGTATGTGATTTTTGTGTGTGTGTGT	COL5A2	COL5A2_e29	ENSE00003512494	COL5A2_e29	ENSE00003512494	∆6nt	∆6nt	Exon	77.3222101493088	73.0346328561321	-4.2875772931767	73.8317757009346	57.5609756097561	60.3174603174603	0.158182184147337	-0.103361845	-0.039337307	-0.0725088566541671	-0.0285418033599853	-0.07855727	0.0021854043	0.0	-0.05078125
COL5A2_e29_del109to111	del109to111	AAGAAAAATAATGTAGGTACTATTTAAATTATCATAGACTCACCTCACAAATATCTGTGTGTGATACTAGGGAGCTCCTGGAAAAGATGGTGAAGTTGGTCCTTCTGGTGTGGGCCCGCCGGTATGTGATTTTTGTGTGTGTGTGT	COL5A2	COL5A2_e29	ENSE00003512494	COL5A2_e29	ENSE00003512494	∆3nt	∆3nt	Exon	77.3222101493088	63.8045867286142	-13.5176234206946	69.5473251028807	49.7512437810945	44.3438914027149	0.158182184147337	-0.25948393	-0.08061081	-0.0783268213272094	-0.0568889677524566	-0.18220975	-0.0013693571	-0.001953125	-0.0625
COL5A2_e29_C110T	C110T	AAGAAAAATAATGTAGGTACTATTTAAATTATCATAGACTCACCTCACAAATATCTGTGTGTGATACTAGGGAGCTCCTGGAAAAGATGGTGAAGTTGGTCCTTCTGGTTCTGTGGGCCCGCCGGTATGTGATTTTTGTGTGTGTGTGT	COL5A2	COL5A2_e29	ENSE00003512494	COL5A2_e29	ENSE00003512494	U	sub	Exon	77.3222101493088	68.648915300501	-8.6732948488078	70.1923076923077	52.0576131687243	54.2483660130719	0.158182184147337	-0.16243038	-0.14683181	-0.0862744897603988	-0.0514107644557952	-0.10474382	-0.007457912	0.0	-0.091796875
COL5A2_e29_del107to107	del107to107	AAGAAAAATAATGTAGGTACTATTTAAATTATCATAGACTCACCTCACAAATATCTGTGTGTGATACTAGGGAGCTCCTGGAAAAGATGGTGAAGTTGGTCCTTCTGTCCTGTGGGCCCGCCGGTATGTGATTTTTGTGTGTGTGTGT	COL5A2	COL5A2_e29	ENSE00003512494	COL5A2_e29	ENSE00003512494	∆1nt	∆1nt	Exon	77.3222101493088	77.6323151734197	0.310105024110896	80.0	64.5161290322581	66.3893510815308	0.158182184147337	-0.15304536	-0.13422576	-0.0839322358369827	-0.0547219216823577	-0.08796926	-0.0018625855	-0.001953125	-0.09765625
COL5A2_e29_del105to110	del105to110	AAGAAAAATAATGTAGGTACTATTTAAATTATCATAGACTCACCTCACAAATATCTGTGTGTGATACTAGGGAGCTCCTGGAAAAGATGGTGAAGTTGGTCCTTCTGTGGGCCCGCCGGTATGTGATTTTTGTGTGTGTGTGT	COL5A2	COL5A2_e29	ENSE00003512494	COL5A2_e29	ENSE00003512494	∆6nt	∆6nt	Exon	77.3222101493088	19.102908940594	-58.2193012087148	16.4677804295943	7.57299270072993	9.75609756097561	0.158182184147337	-0.25257808	-0.20310596	-0.1301142796874046	-0.0723351240158081	-0.15508847	-0.0024328828	-0.00390625	-0.14990234375
COL5A2_e29_G108T	G108T	AAGAAAAATAATGTAGGTACTATTTAAATTATCATAGACTCACCTCACAAATATCTGTGTGTGATACTAGGGAGCTCCTGGAAAAGATGGTGAAGTTGGTCCTTCTGTTCCTGTGGGCCCGCCGGTATGTGATTTTTGTGTGTGTGTGT	COL5A2	COL5A2_e29	ENSE00003512494	COL5A2_e29	ENSE00003512494	U	sub	Exon	77.3222101493088	77.2842239698378	-0.0379861794710057	81.25	66.1417322834646	63.3484162895928	0.158182184147337	0.007480979	0.009480178	0.0202517211437225	0.0012083053588867	0.0052963793	0.00066280365	0.0	0.0087890625
COL5A2_e29_del107to127	del107to127	AAGAAAAATAATGTAGGTACTATTTAAATTATCATAGACTCACCTCACAAATATCTGTGTGTGATACTAGGGAGCTCCTGGAAAAGATGGTGAAGTTGGTCCTTCTTGTGATTTTTGTGTGTGTGTGT	COL5A2	COL5A2_e29	ENSE00003512494	COL5A2_e29	ENSE00003512494	∆21nt	∆21nt	5'SS	77.3222101493088	1.61439862967333	-75.7078115196355	0.0	0.0	0.0	0.158182184147337	-0.68657655	-0.76229036	-0.5696590008446947	-0.8470082506537437	-0.48469	-0.8107904	-0.935791015625	-0.3682937622070312
COL5A2_e29_del105to107	del105to107	AAGAAAAATAATGTAGGTACTATTTAAATTATCATAGACTCACCTCACAAATATCTGTGTGTGATACTAGGGAGCTCCTGGAAAAGATGGTGAAGTTGGTCCTTGTCCTGTGGGCCCGCCGGTATGTGATTTTTGTGTGTGTGTGT	COL5A2	COL5A2_e29	ENSE00003512494	COL5A2_e29	ENSE00003512494	∆3nt	∆3nt	Exon	77.3222101493088	71.3047281576406	-6.01748199166821	77.9005524861879	58.9473684210526	53.5714285714286	0.158182184147337	-0.24734037	-0.062092632	-0.0874385237693786	-0.0603863596916198	-0.19690017	-0.001974821	-0.001953125	-0.0791015625
COL5A2_e29_C105G	C105G	AAGAAAAATAATGTAGGTACTATTTAAATTATCATAGACTCACCTCACAAATATCTGTGTGTGATACTAGGGAGCTCCTGGAAAAGATGGTGAAGTTGGTCCTTGTGGTCCTGTGGGCCCGCCGGTATGTGATTTTTGTGTGTGTGTGT	COL5A2	COL5A2_e29	ENSE00003512494	COL5A2_e29	ENSE00003512494	G	sub	Exon	77.3222101493088	63.3952656847064	-13.9269444646024	71.9676549865229	47.1204188481675	45.7044673539519	0.158182184147337	-0.056614548	-0.043088168	-0.0393572747707366	-0.0210010111331939	-0.041304648	-0.00037550926	0.0	-0.01953125
COL5A2_e29_del105to105	del105to105	AAGAAAAATAATGTAGGTACTATTTAAATTATCATAGACTCACCTCACAAATATCTGTGTGTGATACTAGGGAGCTCCTGGAAAAGATGGTGAAGTTGGTCCTTTGGTCCTGTGGGCCCGCCGGTATGTGATTTTTGTGTGTGTGTGT	COL5A2	COL5A2_e29	ENSE00003512494	COL5A2_e29	ENSE00003512494	∆1nt	∆1nt	Exon	77.3222101493088	73.2949928160212	-4.0272173332876	80.3357314148681	57.5471698113208	60.8832807570978	0.158182184147337	-0.24288602	-0.23809877	-0.1750065684318542	-0.1480239927768707	-0.13662937	-0.01425156	-0.00390625	-0.0986328125
COL5A2_e29_C105T	C105T	AAGAAAAATAATGTAGGTACTATTTAAATTATCATAGACTCACCTCACAAATATCTGTGTGTGATACTAGGGAGCTCCTGGAAAAGATGGTGAAGTTGGTCCTTTTGGTCCTGTGGGCCCGCCGGTATGTGATTTTTGTGTGTGTGTGT	COL5A2	COL5A2_e29	ENSE00003512494	COL5A2_e29	ENSE00003512494	U	sub	Exon	77.3222101493088	64.3217105975654	-13.0004995517434	74.7126436781609	42.1052631578947	52.2388059701493	0.158182184147337	-0.13934109	-0.1280827	-0.0941418409347534	-0.0586228370666503	-0.10897447	-0.003290981	0.0	-0.0654296875
COL5A2_e29_del102to107	del102to107	AAGAAAAATAATGTAGGTACTATTTAAATTATCATAGACTCACCTCACAAATATCTGTGTGTGATACTAGGGAGCTCCTGGAAAAGATGGTGAAGTTGGTCGTCCTGTGGGCCCGCCGGTATGTGATTTTTGTGTGTGTGTGT	COL5A2	COL5A2_e29	ENSE00003512494	COL5A2_e29	ENSE00003512494	∆6nt	∆6nt	Exon	77.3222101493088	78.0199386727573	0.697728523448504	82.1705426356589	67.0533642691415	65.0099403578529	0.158182184147337	-0.05239278	-0.0039915442	-0.0391714721918106	-0.014965146780014	-0.037505537	0.0027785897	0.0	0.0126953125
COL5A2_e29_C102G	C102G	AAGAAAAATAATGTAGGTACTATTTAAATTATCATAGACTCACCTCACAAATATCTGTGTGTGATACTAGGGAGCTCCTGGAAAAGATGGTGAAGTTGGTCGTTCTGGTCCTGTGGGCCCGCCGGTATGTGATTTTTGTGTGTGTGTGT	COL5A2	COL5A2_e29	ENSE00003512494	COL5A2_e29	ENSE00003512494	G	sub	Exon	77.3222101493088	79.0567839598849	1.7345738105761	87.0967741935484	57.1428571428572	76.0	0.158182184147337	0.009845912	0.0020091832	0.0131373256444931	-0.001553863286972	-0.0011811405	0.00033175945	0.0	0.03125
COL5A2_e29_del101to101	del101to101	AAGAAAAATAATGTAGGTACTATTTAAATTATCATAGACTCACCTCACAAATATCTGTGTGTGATACTAGGGAGCTCCTGGAAAAGATGGTGAAGTTGGTCTTCTGGTCCTGTGGGCCCGCCGGTATGTGATTTTTGTGTGTGTGTGT	COL5A2	COL5A2_e29	ENSE00003512494	COL5A2_e29	ENSE00003512494	∆1nt	∆1nt	Exon	77.3222101493088	80.5268405079162	3.2046303586074	84.8	69.2307692307692	69.9386503067485	0.158182184147337	-0.081076324	-0.065279156	-0.0636201724410057	-0.0360178649425506	-0.044500485	0.00023084879	0.0	-0.064453125
COL5A2_e29_C102T	C102T	AAGAAAAATAATGTAGGTACTATTTAAATTATCATAGACTCACCTCACAAATATCTGTGTGTGATACTAGGGAGCTCCTGGAAAAGATGGTGAAGTTGGTCTTTCTGGTCCTGTGGGCCCGCCGGTATGTGATTTTTGTGTGTGTGTGT	COL5A2	COL5A2_e29	ENSE00003512494	COL5A2_e29	ENSE00003512494	U	sub	Exon	77.3222101493088	77.3127178147322	-0.0094923345765995	68.0	62.5	75.0	0.158182184147337	-0.10482094	-0.077736735	-0.066841572523117	-0.0386919677257537	-0.09041518	-0.0011543632	0.0	-0.083984375
COL5A2_e29_C101G	C101G	AAGAAAAATAATGTAGGTACTATTTAAATTATCATAGACTCACCTCACAAATATCTGTGTGTGATACTAGGGAGCTCCTGGAAAAGATGGTGAAGTTGGTGCTTCTGGTCCTGTGGGCCCGCCGGTATGTGATTTTTGTGTGTGTGTGT	COL5A2	COL5A2_e29	ENSE00003512494	COL5A2_e29	ENSE00003512494	G	sub	Exon	77.3222101493088	79.6216285279576	2.2994183786488	88.0952380952381	68.7022900763359	67.6113360323887	0.158182184147337	0.02797243	0.019095272	0.0133863016963005	0.004252403974533	0.009579465	0.0009338856	0.0	0.0595703125
COL5A2_e29_del100to105	del100to105	AAGAAAAATAATGTAGGTACTATTTAAATTATCATAGACTCACCTCACAAATATCTGTGTGTGATACTAGGGAGCTCCTGGAAAAGATGGTGAAGTTGGTGGTCCTGTGGGCCCGCCGGTATGTGATTTTTGTGTGTGTGTGT	COL5A2	COL5A2_e29	ENSE00003512494	COL5A2_e29	ENSE00003512494	∆6nt	∆6nt	Exon	77.3222101493088	7.2515548756035	-70.0706552737053	3.8961038961039	2.26244343891403	2.4390243902439	0.158182184147337	-0.17248562	-0.11430797	-0.0937354639172554	-0.0472599864006042	-0.10083656	0.0019448698	-0.001953125	-0.0234375
COL5A2_e29_del100to102	del100to102	AAGAAAAATAATGTAGGTACTATTTAAATTATCATAGACTCACCTCACAAATATCTGTGTGTGATACTAGGGAGCTCCTGGAAAAGATGGTGAAGTTGGTTCTGGTCCTGTGGGCCCGCCGGTATGTGATTTTTGTGTGTGTGTGT	COL5A2	COL5A2_e29	ENSE00003512494	COL5A2_e29	ENSE00003512494	∆3nt	∆3nt	Exon	77.3222101493088	63.2527996871833	-14.0694104621255	70.3296703296703	39.5348837209302	51.6129032258065	0.158182184147337	-0.2501467	-0.076639175	-0.0946225672960281	-0.0664280951023101	-0.16341127	-0.00014862418	-0.001953125	-0.0791015625
COL5A2_e29_C101T	C101T	AAGAAAAATAATGTAGGTACTATTTAAATTATCATAGACTCACCTCACAAATATCTGTGTGTGATACTAGGGAGCTCCTGGAAAAGATGGTGAAGTTGGTTCTTCTGGTCCTGTGGGCCCGCCGGTATGTGATTTTTGTGTGTGTGTGT	COL5A2	COL5A2_e29	ENSE00003512494	COL5A2_e29	ENSE00003512494	U	sub	Exon	77.3222101493088	74.054289398884	-3.2679207504248	80.7980049875312	59.214501510574	61.4093959731544	0.158182184147337	-0.0068648458	-0.0019462705	0.0001100674271583	-0.0045917630195617	-0.00496991	0.00076562166	0.0	-0.0419921875
COL5A2_e29_del98to98	del98to98	AAGAAAAATAATGTAGGTACTATTTAAATTATCATAGACTCACCTCACAAATATCTGTGTGTGATACTAGGGAGCTCCTGGAAAAGATGGTGAAGTTGTCCTTCTGGTCCTGTGGGCCCGCCGGTATGTGATTTTTGTGTGTGTGTGT	COL5A2	COL5A2_e29	ENSE00003512494	COL5A2_e29	ENSE00003512494	∆1nt	∆1nt	Exon	77.3222101493088	76.3477083680373	-0.974501781271497	81.3253012048193	64.0	62.7450980392157	0.158182184147337	-0.102880776	-0.08696276	-0.1003795191645622	-0.0632978379726409	-0.09055078	-6.964803e-05	0.0	-0.0654296875
COL5A2_e29_G99T	G99T	AAGAAAAATAATGTAGGTACTATTTAAATTATCATAGACTCACCTCACAAATATCTGTGTGTGATACTAGGGAGCTCCTGGAAAAGATGGTGAAGTTGTTCCTTCTGGTCCTGTGGGCCCGCCGGTATGTGATTTTTGTGTGTGTGTGT	COL5A2	COL5A2_e29	ENSE00003512494	COL5A2_e29	ENSE00003512494	U	sub	Exon	77.3222101493088	73.013308433552	-4.3089017157568	81.4516129032258	52.4752475247525	65.8823529411765	0.158182184147337	-0.016630977	-0.004262626	-0.0150390267372131	-0.0074320137500762	-0.00037878752	0.0012058616	0.0	-0.05078125
COL5A2_e29_G98T	G98T	AAGAAAAATAATGTAGGTACTATTTAAATTATCATAGACTCACCTCACAAATATCTGTGTGTGATACTAGGGAGCTCCTGGAAAAGATGGTGAAGTTTGTCCTTCTGGTCCTGTGGGCCCGCCGGTATGTGATTTTTGTGTGTGTGTGT	COL5A2	COL5A2_e29	ENSE00003512494	COL5A2_e29	ENSE00003512494	U	sub	Exon	77.3222101493088	76.6186711723655	-0.703538976943297	77.8711484593838	63.3333333333333	64.5283018867925	0.158182184147337	-0.044875383	-0.016696066	-0.0286206305027008	-0.0110594034194946	-0.04128553	0.0005842149	0.0	-0.0126953125
COL5A2_e29_del95to95	del95to95	AAGAAAAATAATGTAGGTACTATTTAAATTATCATAGACTCACCTCACAAATATCTGTGTGTGATACTAGGGAGCTCCTGGAAAAGATGGTGAATTGGTCCTTCTGGTCCTGTGGGCCCGCCGGTATGTGATTTTTGTGTGTGTGTGT	COL5A2	COL5A2_e29	ENSE00003512494	COL5A2_e29	ENSE00003512494	∆1nt	∆1nt	Exon	77.3222101493088	70.9694822179968	-6.352727931312	85.2534562211982	56.7567567567568	54.8387096774194	0.158182184147337	-0.20931877	-0.23669854	-0.1948341131210327	-0.1614864766597747	-0.11665924	-0.0013632476	-0.001953125	-0.1103515625
COL5A2_e29_G95T	G95T	AAGAAAAATAATGTAGGTACTATTTAAATTATCATAGACTCACCTCACAAATATCTGTGTGTGATACTAGGGAGCTCCTGGAAAAGATGGTGAATTTGGTCCTTCTGGTCCTGTGGGCCCGCCGGTATGTGATTTTTGTGTGTGTGTGT	COL5A2	COL5A2_e29	ENSE00003512494	COL5A2_e29	ENSE00003512494	U	sub	Exon	77.3222101493088	67.2264446632374	-10.0957654860714	71.7138103161398	52.7675276752768	49.9121265377856	0.158182184147337	-0.10447618	-0.10143161	-0.1014296859502792	-0.0411512851715087	-0.073634714	0.0002744496	0.0	-0.0703125
COL5A2_e29_A94C	A94C	AAGAAAAATAATGTAGGTACTATTTAAATTATCATAGACTCACCTCACAAATATCTGTGTGTGATACTAGGGAGCTCCTGGAAAAGATGGTGACGTTGGTCCTTCTGGTCCTGTGGGCCCGCCGGTATGTGATTTTTGTGTGTGTGTGT	COL5A2	COL5A2_e29	ENSE00003512494	COL5A2_e29	ENSE00003512494	C	sub	Exon	77.3222101493088	82.3265492985157	5.0043391492069	86.2650602409639	72.2741433021807	72.4242424242424	0.158182184147337	0.022574991	0.0037080348	0.0260674655437469	0.0008898377418518	0.028651476	0.0010948181	0.0	-0.06640625
COL5A2_e29_del94to114	del94to114	AAGAAAAATAATGTAGGTACTATTTAAATTATCATAGACTCACCTCACAAATATCTGTGTGTGATACTAGGGAGCTCCTGGAAAAGATGGTGAGGGCCCGCCGGTATGTGATTTTTGTGTGTGTGTGT	COL5A2	COL5A2_e29	ENSE00003512494	COL5A2_e29	ENSE00003512494	∆21nt	∆21nt	Exon	77.3222101493088	2.02833727790419	-75.2938728714046	0.0	0.0	0.0	0.158182184147337	-0.6197852	-0.7283287	-0.5229129604995251	-0.6921058818697929	-0.43771607	-0.682719	-0.5185546875	-0.35089111328125
COL5A2_e29_A94G	A94G	AAGAAAAATAATGTAGGTACTATTTAAATTATCATAGACTCACCTCACAAATATCTGTGTGTGATACTAGGGAGCTCCTGGAAAAGATGGTGAGGTTGGTCCTTCTGGTCCTGTGGGCCCGCCGGTATGTGATTTTTGTGTGTGTGTGT	COL5A2	COL5A2_e29	ENSE00003512494	COL5A2_e29	ENSE00003512494	G	sub	Exon	77.3222101493088	19.4157205722218	-57.906489577087	15.2439024390244	9.01639344262295	8.30564784053156	0.158182184147337	-0.41989547	-0.50400895	-0.3388119861483574	-0.3847293555736542	-0.26682952	-0.12263462	-0.052734375	-0.267333984375
COL5A2_e29_del93to93	del93to93	AAGAAAAATAATGTAGGTACTATTTAAATTATCATAGACTCACCTCACAAATATCTGTGTGTGATACTAGGGAGCTCCTGGAAAAGATGGTGAGTTGGTCCTTCTGGTCCTGTGGGCCCGCCGGTATGTGATTTTTGTGTGTGTGTGT	COL5A2	COL5A2_e29	ENSE00003512494	COL5A2_e29	ENSE00003512494	∆1nt	∆1nt	Exon	77.3222101493088	1.70205455315374	-75.6201555961551	0.427960057061341	0.217155266015201	0.607533414337789	0.158182184147337	-0.5344703	-0.7121602	-0.4938151575624943	-0.6848010271787643	-0.35108188	-0.4295906	-0.20703125	-0.3121337890625
COL5A2_e29_del94to99	del94to99	AAGAAAAATAATGTAGGTACTATTTAAATTATCATAGACTCACCTCACAAATATCTGTGTGTGATACTAGGGAGCTCCTGGAAAAGATGGTGATCCTTCTGGTCCTGTGGGCCCGCCGGTATGTGATTTTTGTGTGTGTGTGT	COL5A2	COL5A2_e29	ENSE00003512494	COL5A2_e29	ENSE00003512494	∆6nt	∆6nt	Exon	77.3222101493088	72.2403970016523	-5.0818131476565	72.2222222222222	54.746835443038	61.1111111111111	0.158182184147337	-0.15406224	-0.10160482	-0.1357831358909607	-0.0516280531883239	-0.08585873	0.0018435121	0.0	-0.12451171875
COL5A2_e29_del94to96	del94to96	AAGAAAAATAATGTAGGTACTATTTAAATTATCATAGACTCACCTCACAAATATCTGTGTGTGATACTAGGGAGCTCCTGGAAAAGATGGTGATGGTCCTTCTGGTCCTGTGGGCCCGCCGGTATGTGATTTTTGTGTGTGTGTGT	COL5A2	COL5A2_e29	ENSE00003512494	COL5A2_e29	ENSE00003512494	∆3nt	∆3nt	Exon	77.3222101493088	70.2751445619457	-7.0470655873631	71.259842519685	53.1034482758621	57.4468085106383	0.158182184147337	-0.22174926	-0.06898075	-0.0941445678472518	-0.0550425350666046	-0.14968802	-0.0009099841	-0.001953125	-0.076171875
COL5A2_e29_A94T	A94T	AAGAAAAATAATGTAGGTACTATTTAAATTATCATAGACTCACCTCACAAATATCTGTGTGTGATACTAGGGAGCTCCTGGAAAAGATGGTGATGTTGGTCCTTCTGGTCCTGTGGGCCCGCCGGTATGTGATTTTTGTGTGTGTGTGT	COL5A2	COL5A2_e29	ENSE00003512494	COL5A2_e29	ENSE00003512494	U	sub	Exon	77.3222101493088	82.025296919725	4.7030867704162	84.3373493975904	72.8813559322034	70.4545454545455	0.158182184147337	-0.08017659	-0.07675713	-0.0559921413660049	-0.024689644575119	-0.028930232	0.00067952275	0.0	-0.09375
COL5A2_e29_A93C	A93C	AAGAAAAATAATGTAGGTACTATTTAAATTATCATAGACTCACCTCACAAATATCTGTGTGTGATACTAGGGAGCTCCTGGAAAAGATGGTGCAGTTGGTCCTTCTGGTCCTGTGGGCCCGCCGGTATGTGATTTTTGTGTGTGTGTGT	COL5A2	COL5A2_e29	ENSE00003512494	COL5A2_e29	ENSE00003512494	C	sub	Exon	77.3222101493088	75.5368904695005	-1.78531967980831	85.8557284299859	62.9191321499014	61.7283950617284	0.158182184147337	-0.07543835	-0.06595045	-0.0970424562692642	-0.0379645824432373	-0.026350215	0.00042918324	0.0	-0.0390625
COL5A2_e29_A93G	A93G	AAGAAAAATAATGTAGGTACTATTTAAATTATCATAGACTCACCTCACAAATATCTGTGTGTGATACTAGGGAGCTCCTGGAAAAGATGGTGGAGTTGGTCCTTCTGGTCCTGTGGGCCCGCCGGTATGTGATTTTTGTGTGTGTGTGT	COL5A2	COL5A2_e29	ENSE00003512494	COL5A2_e29	ENSE00003512494	G	sub	Exon	77.3222101493088	75.9479293513399	-1.3742807979689	77.8420038535646	58.0645161290323	69.3506493506494	0.158182184147337	-0.005607307	-0.016319692	-0.033462256193161	-0.0114094018936157	0.017709196	0.00095948577	0.0	-0.0205078125
COL5A2_e29_del91to96	del91to96	AAGAAAAATAATGTAGGTACTATTTAAATTATCATAGACTCACCTCACAAATATCTGTGTGTGATACTAGGGAGCTCCTGGAAAAGATGGTGGTCCTTCTGGTCCTGTGGGCCCGCCGGTATGTGATTTTTGTGTGTGTGTGT	COL5A2	COL5A2_e29	ENSE00003512494	COL5A2_e29	ENSE00003512494	∆6nt	∆6nt	Exon	77.3222101493088	64.9074686782497	-12.4147414710591	50.0	53.8461538461539	42.4242424242424	0.158182184147337	-0.2408032	-0.24235323	-0.2155915796756744	-0.1114453971385955	-0.102610216	-0.0010228753	-0.00390625	-0.1396484375
COL5A2_e29_A93T	A93T	AAGAAAAATAATGTAGGTACTATTTAAATTATCATAGACTCACCTCACAAATATCTGTGTGTGATACTAGGGAGCTCCTGGAAAAGATGGTGTAGTTGGTCCTTCTGGTCCTGTGGGCCCGCCGGTATGTGATTTTTGTGTGTGTGTGT	COL5A2	COL5A2_e29	ENSE00003512494	COL5A2_e29	ENSE00003512494	U	sub	Exon	77.3222101493088	47.9807989440856	-29.3414112052232	40.0	28.5714285714286	31.25	0.158182184147337	-0.35280383	-0.4233214	-0.3722673207521438	-0.3824483454227447	-0.26310226	-0.11410931	-0.013671875	-0.251220703125
COL5A2_e29_del91to111	del91to111	AAGAAAAATAATGTAGGTACTATTTAAATTATCATAGACTCACCTCACAAATATCTGTGTGTGATACTAGGGAGCTCCTGGAAAAGATGGTGTGGGCCCGCCGGTATGTGATTTTTGTGTGTGTGTGT	COL5A2	COL5A2_e29	ENSE00003512494	COL5A2_e29	ENSE00003512494	∆21nt	∆21nt	Exon	77.3222101493088	0.41291846468843	-76.9092916846204	0.0	0.0	0.0	0.158182184147337	-0.6062696	-0.69906765	-0.5085007399320602	-0.6016802713274956	-0.40406817	-0.43463656	-0.4365234375	-0.345550537109375
COL5A2_e29_del92to94	del92to94	AAGAAAAATAATGTAGGTACTATTTAAATTATCATAGACTCACCTCACAAATATCTGTGTGTGATACTAGGGAGCTCCTGGAAAAGATGGTGTTGGTCCTTCTGGTCCTGTGGGCCCGCCGGTATGTGATTTTTGTGTGTGTGTGT	COL5A2	COL5A2_e29	ENSE00003512494	COL5A2_e29	ENSE00003512494	∆3nt	∆3nt	Exon	77.3222101493088	69.4566169419026	-7.8655932074062	69.2105263157895	52.6479750778816	55.7377049180328	0.158182184147337	-0.28457516	-0.16030148	-0.1755879074335098	-0.1057927012443542	-0.17902325	-0.0019509196	-0.005859375	-0.1591796875
COL5A2_e29_G92T	G92T	AAGAAAAATAATGTAGGTACTATTTAAATTATCATAGACTCACCTCACAAATATCTGTGTGTGATACTAGGGAGCTCCTGGAAAAGATGGTTAAGTTGGTCCTTCTGGTCCTGTGGGCCCGCCGGTATGTGATTTTTGTGTGTGTGTGT	COL5A2	COL5A2_e29	ENSE00003512494	COL5A2_e29	ENSE00003512494	U	sub	Exon	77.3222101493088	19.9533665583642	-57.3688435909446	12.7167630057803	10.1063829787234	8.06845965770171	0.158182184147337	-0.40460172	-0.4876804	-0.3900416195392608	-0.4742440283298492	-0.3000824	-0.15964136	-0.0625	-0.268310546875
COL5A2_e29_G90T	G90T	AAGAAAAATAATGTAGGTACTATTTAAATTATCATAGACTCACCTCACAAATATCTGTGTGTGATACTAGGGAGCTCCTGGAAAAGATGTTGAAGTTGGTCCTTCTGGTCCTGTGGGCCCGCCGGTATGTGATTTTTGTGTGTGTGTGT	COL5A2	COL5A2_e29	ENSE00003512494	COL5A2_e29	ENSE00003512494	U	sub	Exon	77.3222101493088	72.6007474437871	-4.72146270552171	79.5321637426901	58.0838323353293	58.1818181818182	0.158182184147337	-0.040513277	-0.017427325	-0.025978535413742	-0.0119262635707855	-0.022518322	-0.0008659661	0.0	-0.0859375
COL5A2_e29_G89T	G89T	AAGAAAAATAATGTAGGTACTATTTAAATTATCATAGACTCACCTCACAAATATCTGTGTGTGATACTAGGGAGCTCCTGGAAAAGATTGTGAAGTTGGTCCTTCTGGTCCTGTGGGCCCGCCGGTATGTGATTTTTGTGTGTGTGTGT	COL5A2	COL5A2_e29	ENSE00003512494	COL5A2_e29	ENSE00003512494	U	sub	Exon	77.3222101493088	72.7297583159875	-4.5924518333213	75.5852842809365	56.5400843881857	60.4347826086957	0.158182184147337	-0.06785524	-0.033152103	-0.0400886237621307	-0.012431263923645	-0.05913955	-0.0015949011	0.0	-0.01953125
COL5A2_e29_A87C	A87C	AAGAAAAATAATGTAGGTACTATTTAAATTATCATAGACTCACCTCACAAATATCTGTGTGTGATACTAGGGAGCTCCTGGAAAAGCTGGTGAAGTTGGTCCTTCTGGTCCTGTGGGCCCGCCGGTATGTGATTTTTGTGTGTGTGTGT	COL5A2	COL5A2_e29	ENSE00003512494	COL5A2_e29	ENSE00003512494	C	sub	Exon	77.3222101493088	72.4191348460715	-4.9030753032373	81.3417190775681	59.8314606741573	56.0830860534125	0.158182184147337	-0.0149742365	-0.01579833	-0.0375529825687408	-0.014395922422409	-0.015094191	8.761883e-06	0.0	0.03515625
COL5A2_e29_del86to106	del86to106	AAGAAAAATAATGTAGGTACTATTTAAATTATCATAGACTCACCTCACAAATATCTGTGTGTGATACTAGGGAGCTCCTGGAAAAGGTCCTGTGGGCCCGCCGGTATGTGATTTTTGTGTGTGTGTGT	COL5A2	COL5A2_e29	ENSE00003512494	COL5A2_e29	ENSE00003512494	∆21nt	∆21nt	Exon	77.3222101493088	0.444679617465843	-76.877530531843	0.0	0.0	0.0	0.158182184147337	-0.6092208	-0.7423513	-0.5236319862306118	-0.6794510334730148	-0.41478854	-0.57495296	-0.408203125	-0.34930419921875
COL5A2_e29_del86to88	del86to88	AAGAAAAATAATGTAGGTACTATTTAAATTATCATAGACTCACCTCACAAATATCTGTGTGTGATACTAGGGAGCTCCTGGAAAAGGTGAAGTTGGTCCTTCTGGTCCTGTGGGCCCGCCGGTATGTGATTTTTGTGTGTGTGTGT	COL5A2	COL5A2_e29	ENSE00003512494	COL5A2_e29	ENSE00003512494	∆3nt	∆3nt	Exon	77.3222101493088	67.4902393528132	-9.8319707964956	65.4266958424508	51.5075376884422	51.8105849582173	0.158182184147337	-0.2917168	-0.19317764	-0.2183874994516372	-0.2060275971889495	-0.22490406	-0.016919136	-0.009765625	-0.1845703125
COL5A2_e29_A87G	A87G	AAGAAAAATAATGTAGGTACTATTTAAATTATCATAGACTCACCTCACAAATATCTGTGTGTGATACTAGGGAGCTCCTGGAAAAGGTGGTGAAGTTGGTCCTTCTGGTCCTGTGGGCCCGCCGGTATGTGATTTTTGTGTGTGTGTGT	COL5A2	COL5A2_e29	ENSE00003512494	COL5A2_e29	ENSE00003512494	G	sub	Exon	77.3222101493088	72.9439306881305	-4.3782794611783	79.4007490636704	61.0294117647059	56.3218390804598	0.158182184147337	-0.10308558	-0.10982537	-0.092737928032875	-0.0415840446949005	-0.097470686	-0.00096166134	0.0	-0.0205078125
COL5A2_e29_del87to87	del87to87	AAGAAAAATAATGTAGGTACTATTTAAATTATCATAGACTCACCTCACAAATATCTGTGTGTGATACTAGGGAGCTCCTGGAAAAGTGGTGAAGTTGGTCCTTCTGGTCCTGTGGGCCCGCCGGTATGTGATTTTTGTGTGTGTGTGT	COL5A2	COL5A2_e29	ENSE00003512494	COL5A2_e29	ENSE00003512494	∆1nt	∆1nt	Exon	77.3222101493088	65.4153351881625	-11.9068749611463	69.7336561743342	47.5703324808184	50.5434782608696	0.158182184147337	-0.18837391	-0.2125589	-0.2080172896385193	-0.1492921411991119	-0.1491013	-0.013192385	-0.005859375	-0.11962890625
COL5A2_e29_A87T	A87T	AAGAAAAATAATGTAGGTACTATTTAAATTATCATAGACTCACCTCACAAATATCTGTGTGTGATACTAGGGAGCTCCTGGAAAAGTTGGTGAAGTTGGTCCTTCTGGTCCTGTGGGCCCGCCGGTATGTGATTTTTGTGTGTGTGTGT	COL5A2	COL5A2_e29	ENSE00003512494	COL5A2_e29	ENSE00003512494	U	sub	Exon	77.3222101493088	68.0282383547107	-9.2939717945981	77.4193548387097	45.2380952380953	58.4615384615385	0.158182184147337	-0.0832715	-0.068641186	-0.0565813779830932	-0.0233460068702697	-0.050619334	-0.0014398992	0.0	-0.03125
COL5A2_e29_G86T	G86T	AAGAAAAATAATGTAGGTACTATTTAAATTATCATAGACTCACCTCACAAATATCTGTGTGTGATACTAGGGAGCTCCTGGAAAATATGGTGAAGTTGGTCCTTCTGGTCCTGTGGGCCCGCCGGTATGTGATTTTTGTGTGTGTGTGT	COL5A2	COL5A2_e29	ENSE00003512494	COL5A2_e29	ENSE00003512494	U	sub	Exon	77.3222101493088	67.859267232682	-9.4629429166268	71.9626168224299	46.9879518072289	57.3529411764706	0.158182184147337	-0.1706189	-0.15719908	-0.1019641757011413	-0.0518093109130859	-0.096735924	-0.0024993122	-0.001953125	-0.0771484375
COL5A2_e29_A85C	A85C	AAGAAAAATAATGTAGGTACTATTTAAATTATCATAGACTCACCTCACAAATATCTGTGTGTGATACTAGGGAGCTCCTGGAAACGATGGTGAAGTTGGTCCTTCTGGTCCTGTGGGCCCGCCGGTATGTGATTTTTGTGTGTGTGTGT	COL5A2	COL5A2_e29	ENSE00003512494	COL5A2_e29	ENSE00003512494	C	sub	Exon	77.3222101493088	77.2144660214134	-0.107744127895404	88.1720430107527	60.2272727272727	67.5213675213675	0.158182184147337	-0.010927856	-0.013168246	0.0081255435943603	-0.0025193393230438	-0.0020781755	0.00038161874	0.0	-0.0341796875
COL5A2_e29_del82to82	del82to82	AAGAAAAATAATGTAGGTACTATTTAAATTATCATAGACTCACCTCACAAATATCTGTGTGTGATACTAGGGAGCTCCTGGAAAGATGGTGAAGTTGGTCCTTCTGGTCCTGTGGGCCCGCCGGTATGTGATTTTTGTGTGTGTGTGT	COL5A2	COL5A2_e29	ENSE00003512494	COL5A2_e29	ENSE00003512494	∆1nt	∆1nt	Exon	77.3222101493088	76.4875161263697	-0.834694022939098	80.2961275626424	63.4053367217281	64.1643059490085	0.158182184147337	-0.10549873	-0.14138243	-0.1193829476833343	-0.0705253481864929	-0.14122947	-0.0070920587	-0.001953125	-0.12646484375
COL5A2_e29_A85G	A85G	AAGAAAAATAATGTAGGTACTATTTAAATTATCATAGACTCACCTCACAAATATCTGTGTGTGATACTAGGGAGCTCCTGGAAAGGATGGTGAAGTTGGTCCTTCTGGTCCTGTGGGCCCGCCGGTATGTGATTTTTGTGTGTGTGTGT	COL5A2	COL5A2_e29	ENSE00003512494	COL5A2_e29	ENSE00003512494	G	sub	Exon	77.3222101493088	77.7605013615922	0.438291212283404	80.8823529411765	50.9803921568627	77.4647887323944	0.158182184147337	-0.07513833	-0.08409715	-0.0548133850097656	-0.0244047939777374	-0.071785465	-0.00034624338	0.0	-0.072265625
COL5A2_e29_del85to90	del85to90	AAGAAAAATAATGTAGGTACTATTTAAATTATCATAGACTCACCTCACAAATATCTGTGTGTGATACTAGGGAGCTCCTGGAAATGAAGTTGGTCCTTCTGGTCCTGTGGGCCCGCCGGTATGTGATTTTTGTGTGTGTGTGT	COL5A2	COL5A2_e29	ENSE00003512494	COL5A2_e29	ENSE00003512494	∆6nt	∆6nt	Exon	77.3222101493088	72.3127001299103	-5.0095100193985	78.743961352657	56.1712846347607	59.6899224806202	0.158182184147337	-0.23734215	-0.22308108	-0.1992140263319015	-0.1104613840579986	-0.14968903	-0.01104185	-0.01171875	-0.17724609375
COL5A2_e29_A85T	A85T	AAGAAAAATAATGTAGGTACTATTTAAATTATCATAGACTCACCTCACAAATATCTGTGTGTGATACTAGGGAGCTCCTGGAAATGATGGTGAAGTTGGTCCTTCTGGTCCTGTGGGCCCGCCGGTATGTGATTTTTGTGTGTGTGTGT	COL5A2	COL5A2_e29	ENSE00003512494	COL5A2_e29	ENSE00003512494	U	sub	Exon	77.3222101493088	75.9709918666317	-1.3512182826771	76.6859344894027	63.8349514563107	62.227602905569	0.158182184147337	-0.09278585	-0.08391181	-0.0339838564395904	-0.0192116200923919	-0.03232594	0.00010123849	0.0	-0.025390625
COL5A2_e29_del85to105	del85to105	AAGAAAAATAATGTAGGTACTATTTAAATTATCATAGACTCACCTCACAAATATCTGTGTGTGATACTAGGGAGCTCCTGGAAATGGTCCTGTGGGCCCGCCGGTATGTGATTTTTGTGTGTGTGTGT	COL5A2	COL5A2_e29	ENSE00003512494	COL5A2_e29	ENSE00003512494	∆21nt	∆21nt	Exon	77.3222101493088	0.635422366118994	-76.6867877831898	0.0	0.0	0.0	0.158182184147337	-0.6133696	-0.74432176	-0.5219001527875662	-0.6483365297317505	-0.42239603	-0.5389255	-0.37890625	-0.344451904296875
COL5A2_e29_del84to86	del84to86	AAGAAAAATAATGTAGGTACTATTTAAATTATCATAGACTCACCTCACAAATATCTGTGTGTGATACTAGGGAGCTCCTGGAAATGGTGAAGTTGGTCCTTCTGGTCCTGTGGGCCCGCCGGTATGTGATTTTTGTGTGTGTGTGT	COL5A2	COL5A2_e29	ENSE00003512494	COL5A2_e29	ENSE00003512494	∆3nt	∆3nt	Exon	77.3222101493088	70.1430676022835	-7.1791425470253	73.5294117647059	53.5372848948375	56.7741935483871	0.158182184147337	-0.23271361	-0.100007236	-0.1137824207544326	-0.0767994821071624	-0.1645075	-0.0014810264	-0.001953125	-0.11572265625
COL5A2_e29_A84C	A84C	AAGAAAAATAATGTAGGTACTATTTAAATTATCATAGACTCACCTCACAAATATCTGTGTGTGATACTAGGGAGCTCCTGGAACAGATGGTGAAGTTGGTCCTTCTGGTCCTGTGGGCCCGCCGGTATGTGATTTTTGTGTGTGTGTGT	COL5A2	COL5A2_e29	ENSE00003512494	COL5A2_e29	ENSE00003512494	C	sub	Exon	77.3222101493088	78.4195114015571	1.0973012522483	82.3056300268097	66.8711656441718	66.1016949152543	0.158182184147337	0.0056905746	0.0067566335	0.016340248286724	0.0043254494667053	0.0071053356	0.0011903048	0.0	0.03125
COL5A2_e29_del84to104	del84to104	AAGAAAAATAATGTAGGTACTATTTAAATTATCATAGACTCACCTCACAAATATCTGTGTGTGATACTAGGGAGCTCCTGGAACTGGTCCTGTGGGCCCGCCGGTATGTGATTTTTGTGTGTGTGTGT	COL5A2	COL5A2_e29	ENSE00003512494	COL5A2_e29	ENSE00003512494	∆21nt	∆21nt	Exon	77.3222101493088	0.919319174798414	-76.4028909745104	0.273972602739726	0.0	0.0	0.158182184147337	-0.5607383	-0.6385865	-0.5093959365040064	-0.6280445270240307	-0.40129712	-0.43411028	-0.30078125	-0.33404541015625
COL5A2_e29_A84G	A84G	AAGAAAAATAATGTAGGTACTATTTAAATTATCATAGACTCACCTCACAAATATCTGTGTGTGATACTAGGGAGCTCCTGGAAGAGATGGTGAAGTTGGTCCTTCTGGTCCTGTGGGCCCGCCGGTATGTGATTTTTGTGTGTGTGTGT	COL5A2	COL5A2_e29	ENSE00003512494	COL5A2_e29	ENSE00003512494	G	sub	Exon	77.3222101493088	81.1941260736957	3.8719159243869	87.5311720698254	71.0569105691057	70.236220472441	0.158182184147337	0.045516133	0.025589526	0.0336191207170486	0.0109058320522308	0.051309496	0.0011953115	0.0	0.025390625
COL5A2_e29_del84to89	del84to89	AAGAAAAATAATGTAGGTACTATTTAAATTATCATAGACTCACCTCACAAATATCTGTGTGTGATACTAGGGAGCTCCTGGAAGTGAAGTTGGTCCTTCTGGTCCTGTGGGCCCGCCGGTATGTGATTTTTGTGTGTGTGTGT	COL5A2	COL5A2_e29	ENSE00003512494	COL5A2_e29	ENSE00003512494	∆6nt	∆6nt	Exon	77.3222101493088	62.3826262556199	-14.9395838936889	67.5213675213675	41.9689119170984	48.6187845303867	0.158182184147337	-0.23047307	-0.21891657	-0.19263257086277	-0.111363261938095	-0.14613704	-0.008812606	-0.0078125	-0.1689453125
COL5A2_e29_A84T	A84T	AAGAAAAATAATGTAGGTACTATTTAAATTATCATAGACTCACCTCACAAATATCTGTGTGTGATACTAGGGAGCTCCTGGAATAGATGGTGAAGTTGGTCCTTCTGGTCCTGTGGGCCCGCCGGTATGTGATTTTTGTGTGTGTGTGT	COL5A2	COL5A2_e29	ENSE00003512494	COL5A2_e29	ENSE00003512494	U	sub	Exon	77.3222101493088	64.740852041566	-12.5813581077428	73.972602739726	44.758064516129	51.1278195488722	0.158182184147337	-0.23712713	-0.27020112	-0.1764480471611023	-0.1118935942649841	-0.151673	-0.031763345	-0.00390625	-0.16455078125
COL5A2_e29_A83C	A83C	AAGAAAAATAATGTAGGTACTATTTAAATTATCATAGACTCACCTCACAAATATCTGTGTGTGATACTAGGGAGCTCCTGGACAAGATGGTGAAGTTGGTCCTTCTGGTCCTGTGGGCCCGCCGGTATGTGATTTTTGTGTGTGTGTGT	COL5A2	COL5A2_e29	ENSE00003512494	COL5A2_e29	ENSE00003512494	C	sub	Exon	77.3222101493088	81.0393670598622	3.7171569105534	87.5453446191052	70.2683103698332	70.6109822119103	0.158182184147337	0.07835668	0.043473154	0.0313005447387695	0.0100561380386352	0.04164365	0.0015952885	0.0	0.083984375
COL5A2_e29_A83G	A83G	AAGAAAAATAATGTAGGTACTATTTAAATTATCATAGACTCACCTCACAAATATCTGTGTGTGATACTAGGGAGCTCCTGGAGAAGATGGTGAAGTTGGTCCTTCTGGTCCTGTGGGCCCGCCGGTATGTGATTTTTGTGTGTGTGTGT	COL5A2	COL5A2_e29	ENSE00003512494	COL5A2_e29	ENSE00003512494	G	sub	Exon	77.3222101493088	79.84030421442	2.5180940651112	82.5396825396826	58.0246913580247	84.7222222222222	0.158182184147337	0.13297758	0.064688	0.059927612543106	0.0173290073871612	0.069491	0.0010973811	0.0	0.060546875
COL5A2_e29_del82to84	del82to84	AAGAAAAATAATGTAGGTACTATTTAAATTATCATAGACTCACCTCACAAATATCTGTGTGTGATACTAGGGAGCTCCTGGAGATGGTGAAGTTGGTCCTTCTGGTCCTGTGGGCCCGCCGGTATGTGATTTTTGTGTGTGTGTGT	COL5A2	COL5A2_e29	ENSE00003512494	COL5A2_e29	ENSE00003512494	∆3nt	∆3nt	Exon	77.3222101493088	76.545870089035	-0.776340060273806	77.0491803278689	63.1043256997456	64.6276595744681	0.158182184147337	-0.13441564	-0.022498786	-0.0454766452312469	-0.0381418466567993	-0.119895056	0.00073060393	-0.001953125	-0.08203125
COL5A2_e29_del83to88	del83to88	AAGAAAAATAATGTAGGTACTATTTAAATTATCATAGACTCACCTCACAAATATCTGTGTGTGATACTAGGGAGCTCCTGGAGGTGAAGTTGGTCCTTCTGGTCCTGTGGGCCCGCCGGTATGTGATTTTTGTGTGTGTGTGT	COL5A2	COL5A2_e29	ENSE00003512494	COL5A2_e29	ENSE00003512494	∆6nt	∆6nt	Exon	77.3222101493088	65.9845327391543	-11.3376774101545	68.3886838868389	49.4082840236687	50.1449275362319	0.158182184147337	-0.26686066	-0.24686605	-0.2489610314369201	-0.1893885731697082	-0.18174937	-0.009705573	-0.009765625	-0.20654296875
COL5A2_e29_A83T	A83T	AAGAAAAATAATGTAGGTACTATTTAAATTATCATAGACTCACCTCACAAATATCTGTGTGTGATACTAGGGAGCTCCTGGATAAGATGGTGAAGTTGGTCCTTCTGGTCCTGTGGGCCCGCCGGTATGTGATTTTTGTGTGTGTGTGT	COL5A2	COL5A2_e29	ENSE00003512494	COL5A2_e29	ENSE00003512494	U	sub	Exon	77.3222101493088	75.2322345484906	-2.08997560081821	83.0508474576271	61.0619469026549	62.1848739495798	0.158182184147337	-0.070774674	-0.06704104	-0.057549774646759	-0.0216901302337646	-0.04035966	2.0563602e-05	0.0	-0.0478515625
COL5A2_e29_del83to103	del83to103	AAGAAAAATAATGTAGGTACTATTTAAATTATCATAGACTCACCTCACAAATATCTGTGTGTGATACTAGGGAGCTCCTGGATCTGGTCCTGTGGGCCCGCCGGTATGTGATTTTTGTGTGTGTGTGT	COL5A2	COL5A2_e29	ENSE00003512494	COL5A2_e29	ENSE00003512494	∆21nt	∆21nt	Exon	77.3222101493088	0.700303716739717	-76.6219064325691	0.198412698412698	0.0	0.0	0.158182184147337	-0.5575147	-0.62472737	-0.5071971565485001	-0.6171829625964165	-0.38799223	-0.4134761	-0.318359375	-0.33489990234375
COL5A2_e29_A82C	A82C	AAGAAAAATAATGTAGGTACTATTTAAATTATCATAGACTCACCTCACAAATATCTGTGTGTGATACTAGGGAGCTCCTGGCAAAGATGGTGAAGTTGGTCCTTCTGGTCCTGTGGGCCCGCCGGTATGTGATTTTTGTGTGTGTGTGT	COL5A2	COL5A2_e29	ENSE00003512494	COL5A2_e29	ENSE00003512494	C	sub	Exon	77.3222101493088	79.5908735052892	2.26866335598039	81.5352697095436	69.6601941747573	66.8367346938776	0.158182184147337	-0.109442905	-0.10671535	-0.0599869489669799	-0.0258694887161254	-0.102312654	-0.0014544725	0.0	-0.04296875
COL5A2_e29_A82G	A82G	AAGAAAAATAATGTAGGTACTATTTAAATTATCATAGACTCACCTCACAAATATCTGTGTGTGATACTAGGGAGCTCCTGGGAAAGATGGTGAAGTTGGTCCTTCTGGTCCTGTGGGCCCGCCGGTATGTGATTTTTGTGTGTGTGTGT	COL5A2	COL5A2_e29	ENSE00003512494	COL5A2_e29	ENSE00003512494	G	sub	Exon	77.3222101493088	73.0665995536271	-4.2556105956817	73.9776951672863	61.576354679803	56.1855670103093	0.158182184147337	-0.13514307	-0.14868426	-0.1077644526958465	-0.0609022974967956	-0.12360588	-0.008687109	0.0	-0.1201171875
COL5A2_e29_A82T	A82T	AAGAAAAATAATGTAGGTACTATTTAAATTATCATAGACTCACCTCACAAATATCTGTGTGTGATACTAGGGAGCTCCTGGTAAAGATGGTGAAGTTGGTCCTTCTGGTCCTGTGGGCCCGCCGGTATGTGATTTTTGTGTGTGTGTGT	COL5A2	COL5A2_e29	ENSE00003512494	COL5A2_e29	ENSE00003512494	U	sub	Exon	77.3222101493088	84.7924920869184	7.4702819376096	89.4736842105263	75.0	83.3333333333333	0.158182184147337	-0.1650425	-0.18807057	-0.1288098692893982	-0.0693809986114502	-0.13524358	-0.011172771	-0.001953125	-0.146484375
COL5A2_e29_del82to87	del82to87	AAGAAAAATAATGTAGGTACTATTTAAATTATCATAGACTCACCTCACAAATATCTGTGTGTGATACTAGGGAGCTCCTGGTGGTGAAGTTGGTCCTTCTGGTCCTGTGGGCCCGCCGGTATGTGATTTTTGTGTGTGTGTGT	COL5A2	COL5A2_e29	ENSE00003512494	COL5A2_e29	ENSE00003512494	∆6nt	∆6nt	Exon	77.3222101493088	60.4569594037267	-16.8652507455821	65.0793650793651	43.9189189189189	42.3076923076923	0.158182184147337	-0.30630326	-0.32880983	-0.2661305367946625	-0.1828454136848449	-0.19951762	-0.0153362155	-0.009765625	-0.24169921875
COL5A2_e29_del82to102	del82to102	AAGAAAAATAATGTAGGTACTATTTAAATTATCATAGACTCACCTCACAAATATCTGTGTGTGATACTAGGGAGCTCCTGGTTCTGGTCCTGTGGGCCCGCCGGTATGTGATTTTTGTGTGTGTGTGT	COL5A2	COL5A2_e29	ENSE00003512494	COL5A2_e29	ENSE00003512494	∆21nt	∆21nt	Exon	77.3222101493088	0.683016983337592	-76.6391931659712	0.0	0.0	0.0	0.158182184147337	-0.6466261	-0.83156466	-0.5481449542567134	-0.8176702968776226	-0.44138163	-0.8445556	-0.5947265625	-0.348419189453125
COL5A2_e29_G81T	G81T	AAGAAAAATAATGTAGGTACTATTTAAATTATCATAGACTCACCTCACAAATATCTGTGTGTGATACTAGGGAGCTCCTGTAAAAGATGGTGAAGTTGGTCCTTCTGGTCCTGTGGGCCCGCCGGTATGTGATTTTTGTGTGTGTGTGT	COL5A2	COL5A2_e29	ENSE00003512494	COL5A2_e29	ENSE00003512494	U	sub	Exon	77.3222101493088	62.3826262556199	-14.9395838936889	67.2897196261682	43.8356164383562	45.679012345679	0.158182184147337	-0.26016515	-0.29295766	-0.2014418840408325	-0.1520694494247436	-0.18585739	-0.0363293	-0.005859375	-0.18212890625
COL5A2_e29_G80T	G80T	AAGAAAAATAATGTAGGTACTATTTAAATTATCATAGACTCACCTCACAAATATCTGTGTGTGATACTAGGGAGCTCCTTGAAAAGATGGTGAAGTTGGTCCTTCTGGTCCTGTGGGCCCGCCGGTATGTGATTTTTGTGTGTGTGTGT	COL5A2	COL5A2_e29	ENSE00003512494	COL5A2_e29	ENSE00003512494	U	sub	Exon	77.3222101493088	59.0316591008658	-18.290551048443	62.2730860299921	39.6434634974533	43.705035971223	0.158182184147337	-0.2054872	-0.23094544	-0.1567608267068863	-0.1226461827754974	-0.16728632	-0.026305974	-0.005859375	-0.1748046875
COL5A2_e29_del78to80	del78to80	AAGAAAAATAATGTAGGTACTATTTAAATTATCATAGACTCACCTCACAAATATCTGTGTGTGATACTAGGGAGCTCGAAAAGATGGTGAAGTTGGTCCTTCTGGTCCTGTGGGCCCGCCGGTATGTGATTTTTGTGTGTGTGTGT	COL5A2	COL5A2_e29	ENSE00003512494	COL5A2_e29	ENSE00003512494	∆3nt	∆3nt	Exon	77.3222101493088	57.8639915856562	-19.4582185636526	55.609756097561	29.8013245033113	48.5207100591716	0.158182184147337	-0.2603057	-0.13245288	-0.0941466242074966	-0.0643864274024963	-0.17689845	-0.00089359283	-0.00390625	-0.111328125
COL5A2_e29_del78to98	del78to98	AAGAAAAATAATGTAGGTACTATTTAAATTATCATAGACTCACCTCACAAATATCTGTGTGTGATACTAGGGAGCTCGTCCTTCTGGTCCTGTGGGCCCGCCGGTATGTGATTTTTGTGTGTGTGTGT	COL5A2	COL5A2_e29	ENSE00003512494	COL5A2_e29	ENSE00003512494	∆21nt	∆21nt	Exon	77.3222101493088	1.4873405962544	-75.8348695530544	0.0	0.0	0.0	0.158182184147337	-0.6161132	-0.786576	-0.5356956850737333	-0.765460841357708	-0.4345863	-0.7403416	-0.50390625	-0.34600830078125
COL5A2_e29_C78G	C78G	AAGAAAAATAATGTAGGTACTATTTAAATTATCATAGACTCACCTCACAAATATCTGTGTGTGATACTAGGGAGCTCGTGGAAAAGATGGTGAAGTTGGTCCTTCTGGTCCTGTGGGCCCGCCGGTATGTGATTTTTGTGTGTGTGTGT	COL5A2	COL5A2_e29	ENSE00003512494	COL5A2_e29	ENSE00003512494	G	sub	Exon	77.3222101493088	77.336443387809	0.0142332385001942	78.5234899328859	62.6506024096386	67.5438596491228	0.158182184147337	0.0033358335	0.0024089515	0.0169358104467391	0.0024349987506866	0.008538485	3.1232834e-05	0.0	0.0390625
COL5A2_e29_del77to77	del77to77	AAGAAAAATAATGTAGGTACTATTTAAATTATCATAGACTCACCTCACAAATATCTGTGTGTGATACTAGGGAGCTCTGGAAAAGATGGTGAAGTTGGTCCTTCTGGTCCTGTGGGCCCGCCGGTATGTGATTTTTGTGTGTGTGTGT	COL5A2	COL5A2_e29	ENSE00003512494	COL5A2_e29	ENSE00003512494	∆1nt	∆1nt	Exon	77.3222101493088	65.8000395379205	-11.5221706113883	70.391061452514	50.9761388286334	47.9910714285714	0.158182184147337	-0.14431551	-0.16610885	-0.0899024605751037	-0.0467492640018463	-0.15093084	-0.0049034357	-0.005859375	-0.126953125
COL5A2_e29_C78T	C78T	AAGAAAAATAATGTAGGTACTATTTAAATTATCATAGACTCACCTCACAAATATCTGTGTGTGATACTAGGGAGCTCTTGGAAAAGATGGTGAAGTTGGTCCTTCTGGTCCTGTGGGCCCGCCGGTATGTGATTTTTGTGTGTGTGTGT	COL5A2	COL5A2_e29	ENSE00003512494	COL5A2_e29	ENSE00003512494	U	sub	Exon	77.3222101493088	62.4482280559467	-14.8739820933621	69.3298969072165	42.2222222222222	48.6666666666667	0.158182184147337	-0.115948096	-0.10032365	-0.0602831989526748	-0.0274758040904998	-0.09157054	-0.0011468232	-0.001953125	-0.083984375
COL5A2_e29_C77G	C77G	AAGAAAAATAATGTAGGTACTATTTAAATTATCATAGACTCACCTCACAAATATCTGTGTGTGATACTAGGGAGCTGCTGGAAAAGATGGTGAAGTTGGTCCTTCTGGTCCTGTGGGCCCGCCGGTATGTGATTTTTGTGTGTGTGTGT	COL5A2	COL5A2_e29	ENSE00003512494	COL5A2_e29	ENSE00003512494	G	sub	Exon	77.3222101493088	80.213744788715	2.8915346394062	84.8932676518883	70.1818181818182	68.1102362204724	0.158182184147337	0.060583144	0.029031932	0.0468504428863525	0.0112133920192718	0.0775055	0.001686573	0.0	0.0712890625
COL5A2_e29_del76to96	del76to96	AAGAAAAATAATGTAGGTACTATTTAAATTATCATAGACTCACCTCACAAATATCTGTGTGTGATACTAGGGAGCTGGTCCTTCTGGTCCTGTGGGCCCGCCGGTATGTGATTTTTGTGTGTGTGTGT	COL5A2	COL5A2_e29	ENSE00003512494	COL5A2_e29	ENSE00003512494	∆21nt	∆21nt	Exon	77.3222101493088	0.833571064945678	-76.4886390843631	0.18450184501845	0.147058823529412	0.0	0.158182184147337	-0.630019	-0.81392074	-0.5415329048410058	-0.795580618083477	-0.43171042	-0.7179234	-0.5810546875	-0.3482513427734375
COL5A2_e29_C77T	C77T	AAGAAAAATAATGTAGGTACTATTTAAATTATCATAGACTCACCTCACAAATATCTGTGTGTGATACTAGGGAGCTTCTGGAAAAGATGGTGAAGTTGGTCCTTCTGGTCCTGTGGGCCCGCCGGTATGTGATTTTTGTGTGTGTGTGT	COL5A2	COL5A2_e29	ENSE00003512494	COL5A2_e29	ENSE00003512494	U	sub	Exon	77.3222101493088	73.4782249496862	-3.8439851996226	80.3418803418803	61.9047619047619	55.3846153846154	0.158182184147337	-0.024294347	-0.023337245	-0.0267708152532577	-0.0077410340309143	-0.01711905	0.00011104345	0.0	-0.0751953125
COL5A2_e29_del74to79	del74to79	AAGAAAAATAATGTAGGTACTATTTAAATTATCATAGACTCACCTCACAAATATCTGTGTGTGATACTAGGGAGGAAAAGATGGTGAAGTTGGTCCTTCTGGTCCTGTGGGCCCGCCGGTATGTGATTTTTGTGTGTGTGTGT	COL5A2	COL5A2_e29	ENSE00003512494	COL5A2_e29	ENSE00003512494	∆6nt	∆6nt	Exon	77.3222101493088	28.4528898653484	-48.8693202839604	25.9475218658892	12.1037463976945	16.3841807909605	0.158182184147337	-0.337144	-0.4092003	-0.2829214856028557	-0.2259523868560791	-0.19276759	-0.014563948	-0.056640625	-0.22900390625
COL5A2_e29_C75G	C75G	AAGAAAAATAATGTAGGTACTATTTAAATTATCATAGACTCACCTCACAAATATCTGTGTGTGATACTAGGGAGGTCCTGGAAAAGATGGTGAAGTTGGTCCTTCTGGTCCTGTGGGCCCGCCGGTATGTGATTTTTGTGTGTGTGTGT	COL5A2	COL5A2_e29	ENSE00003512494	COL5A2_e29	ENSE00003512494	G	sub	Exon	77.3222101493088	78.2771949566403	0.954984807331494	86.9109947643979	65.2892561983471	66.6666666666667	0.158182184147337	-0.15472808	-0.2025376	-0.1134295761585235	-0.0738419592380523	-0.14443731	-0.0049061775	-0.001953125	-0.123046875
COL5A2_e29_del75to75	del75to75	AAGAAAAATAATGTAGGTACTATTTAAATTATCATAGACTCACCTCACAAATATCTGTGTGTGATACTAGGGAGTCCTGGAAAAGATGGTGAAGTTGGTCCTTCTGGTCCTGTGGGCCCGCCGGTATGTGATTTTTGTGTGTGTGTGT	COL5A2	COL5A2_e29	ENSE00003512494	COL5A2_e29	ENSE00003512494	∆1nt	∆1nt	Exon	77.3222101493088	73.6764006330033	-3.6458095163055	78.7671232876712	61.1111111111111	58.4385763490241	0.158182184147337	-0.08480719	-0.10032204	-0.052673615515232	-0.0320195853710174	-0.13266218	-0.0025162399	-0.001953125	-0.05859375
COL5A2_e29_C75T	C75T	AAGAAAAATAATGTAGGTACTATTTAAATTATCATAGACTCACCTCACAAATATCTGTGTGTGATACTAGGGAGTTCCTGGAAAAGATGGTGAAGTTGGTCCTTCTGGTCCTGTGGGCCCGCCGGTATGTGATTTTTGTGTGTGTGTGT	COL5A2	COL5A2_e29	ENSE00003512494	COL5A2_e29	ENSE00003512494	U	sub	Exon	77.3222101493088	81.3957717513396	4.0735616020308	79.1666666666667	76.4705882352941	66.1538461538462	0.158182184147337	-0.030992806	-0.031941205	-0.0172539949417114	-0.0059737861156463	-0.038424492	0.00026744604	0.0	0.013671875
COL5A2_e29_del73to93	del73to93	AAGAAAAATAATGTAGGTACTATTTAAATTATCATAGACTCACCTCACAAATATCTGTGTGTGATACTAGGGAGTTGGTCCTTCTGGTCCTGTGGGCCCGCCGGTATGTGATTTTTGTGTGTGTGTGT	COL5A2	COL5A2_e29	ENSE00003512494	COL5A2_e29	ENSE00003512494	∆21nt	∆21nt	Exon	77.3222101493088	0.633431977003895	-76.6887781723049	0.0	0.0	0.0	0.158182184147337	-0.66236985	-0.86647356	-0.5559651609510183	-0.8846132513135672	-0.45624954	-0.9146653	-0.73388671875	-0.3536376953125
COL5A2_e29_G74T	G74T	AAGAAAAATAATGTAGGTACTATTTAAATTATCATAGACTCACCTCACAAATATCTGTGTGTGATACTAGGGATCTCCTGGAAAAGATGGTGAAGTTGGTCCTTCTGGTCCTGTGGGCCCGCCGGTATGTGATTTTTGTGTGTGTGTGT	COL5A2	COL5A2_e29	ENSE00003512494	COL5A2_e29	ENSE00003512494	U	sub	Exon	77.3222101493088	79.3775757432032	2.0553655938944	88.1889763779528	70.0	65.0	0.158182184147337	0.035280734	0.017609209	0.0221032202243804	0.0050879120826721	0.0666686	0.0016080141	0.0	0.0234375
COL5A2_e29_A73C	A73C	AAGAAAAATAATGTAGGTACTATTTAAATTATCATAGACTCACCTCACAAATATCTGTGTGTGATACTAGGGCGCTCCTGGAAAAGATGGTGAAGTTGGTCCTTCTGGTCCTGTGGGCCCGCCGGTATGTGATTTTTGTGTGTGTGTGT	COL5A2	COL5A2_e29	ENSE00003512494	COL5A2_e29	ENSE00003512494	C	sub	Exon	77.3222101493088	79.5571498477075	2.2349396983987	85.8843537414966	69.5049504950495	66.8067226890756	0.158182184147337	0.09504968	0.053346038	0.0472491979598999	0.0087938904762268	0.10248864	0.0020212233	-0.001953125	0.029296875
COL5A2_e29_del73to73	del73to73	AAGAAAAATAATGTAGGTACTATTTAAATTATCATAGACTCACCTCACAAATATCTGTGTGTGATACTAGGGGCTCCTGGAAAAGATGGTGAAGTTGGTCCTTCTGGTCCTGTGGGCCCGCCGGTATGTGATTTTTGTGTGTGTGTGT	COL5A2	COL5A2_e29	ENSE00003512494	COL5A2_e29	ENSE00003512494	∆1nt	∆1nt	Exon	77.3222101493088	74.5263768526028	-2.795833296706	83.641975308642	60.3571428571429	61.3475177304965	0.158182184147337	-0.0641453	-0.09461847	-0.0447472259402275	-0.0270268023014068	-0.07749003	-0.001462251	0.0	-0.0107421875
COL5A2_e29_A73G	A73G	AAGAAAAATAATGTAGGTACTATTTAAATTATCATAGACTCACCTCACAAATATCTGTGTGTGATACTAGGGGGCTCCTGGAAAAGATGGTGAAGTTGGTCCTTCTGGTCCTGTGGGCCCGCCGGTATGTGATTTTTGTGTGTGTGTGT	COL5A2	COL5A2_e29	ENSE00003512494	COL5A2_e29	ENSE00003512494	G	sub	Exon	77.3222101493088	61.2370630469668	-16.085147102342	66.9876203576341	43.4294871794872	44.7684391080618	0.158182184147337	-0.124982804	-0.1375686	-0.0615167319774627	-0.0358597934246063	-0.11683908	-0.0030367672	0.0	-0.0712890625
COL5A2_e29_del73to75	del73to75	AAGAAAAATAATGTAGGTACTATTTAAATTATCATAGACTCACCTCACAAATATCTGTGTGTGATACTAGGGTCCTGGAAAAGATGGTGAAGTTGGTCCTTCTGGTCCTGTGGGCCCGCCGGTATGTGATTTTTGTGTGTGTGTGT	COL5A2	COL5A2_e29	ENSE00003512494	COL5A2_e29	ENSE00003512494	∆3nt	∆3nt	Exon	77.3222101493088	74.5862710590431	-2.7359390902657	75.0	62.6582278481013	59.5375722543353	0.158182184147337	-0.09384781	0.013661444	0.0874537974596023	-0.0023171603679656	-0.0057555437	0.001834482	-0.00390625	-0.0078125
COL5A2_e29_A73T	A73T	AAGAAAAATAATGTAGGTACTATTTAAATTATCATAGACTCACCTCACAAATATCTGTGTGTGATACTAGGGTGCTCCTGGAAAAGATGGTGAAGTTGGTCCTTCTGGTCCTGTGGGCCCGCCGGTATGTGATTTTTGTGTGTGTGTGT	COL5A2	COL5A2_e29	ENSE00003512494	COL5A2_e29	ENSE00003512494	U	sub	Exon	77.3222101493088	80.4645232532737	3.1423131039649	84.9180327868853	66.565349544073	73.4082397003745	0.158182184147337	0.07989547	0.05053112	0.0447463020682334	0.0116794407367706	0.09016639	0.0024065673	-0.005859375	-0.0068359375
COL5A2_e29_del73to78	del73to78	AAGAAAAATAATGTAGGTACTATTTAAATTATCATAGACTCACCTCACAAATATCTGTGTGTGATACTAGGGTGGAAAAGATGGTGAAGTTGGTCCTTCTGGTCCTGTGGGCCCGCCGGTATGTGATTTTTGTGTGTGTGTGT	COL5A2	COL5A2_e29	ENSE00003512494	COL5A2_e29	ENSE00003512494	∆6nt	∆6nt	Exon	77.3222101493088	28.0051185553085	-49.3170915940003	29.443447037702	15.5430711610487	12.5	0.158182184147337	-0.26543695	-0.25578973	-0.1766466647386551	-0.1172319054603576	-0.13676953	4.631281e-05	-0.025390625	-0.17822265625
COL5A2_e29_G72T	G72T	AAGAAAAATAATGTAGGTACTATTTAAATTATCATAGACTCACCTCACAAATATCTGTGTGTGATACTAGGTAGCTCCTGGAAAAGATGGTGAAGTTGGTCCTTCTGGTCCTGTGGGCCCGCCGGTATGTGATTTTTGTGTGTGTGTGT	COL5A2	COL5A2_e29	ENSE00003512494	COL5A2_e29	ENSE00003512494	U	sub	Exon	77.3222101493088	78.9385450017457	1.6163348524369	86.4479315263909	67.1052631578947	67.4418604651163	0.158182184147337	-0.017400473	-0.042786896	-0.03355473279953	-0.0233395993709564	-0.10591222	-0.0030918121	0.001953125	-0.0302734375
COL5A2_e29_G71T	G71T	AAGAAAAATAATGTAGGTACTATTTAAATTATCATAGACTCACCTCACAAATATCTGTGTGTGATACTAGTGAGCTCCTGGAAAAGATGGTGAAGTTGGTCCTTCTGGTCCTGTGGGCCCGCCGGTATGTGATTTTTGTGTGTGTGTGT	COL5A2	COL5A2_e29	ENSE00003512494	COL5A2_e29	ENSE00003512494	U	sub	3'SS	77.3222101493088	25.6303837667141	-51.6918263825947	32.258064516129	15.3061224489796	5.15463917525773	0.158182184147337	-0.40946475	-0.596336	-0.4483870342373848	-0.6866237595677376	-0.37163967	-0.5895866	-0.115234375	-0.26806640625
COL5A2_e29_del70to75	del70to75	AAGAAAAATAATGTAGGTACTATTTAAATTATCATAGACTCACCTCACAAATATCTGTGTGTGATACTATCCTGGAAAAGATGGTGAAGTTGGTCCTTCTGGTCCTGTGGGCCCGCCGGTATGTGATTTTTGTGTGTGTGTGT	COL5A2	COL5A2_e29	ENSE00003512494	COL5A2_e29	ENSE00003512494	∆6nt	∆6nt	3'SS	77.3222101493088	0.495578423743887	-76.8266317255649	0.0	0.0	0.0	0.158182184147337	-0.51116824	-0.82188576	-0.5404427908360958	-0.9221304096281528	-0.43483883	-0.967953	-0.69140625	-0.32666015625
COL5A2_e29_del70to90	del70to90	AAGAAAAATAATGTAGGTACTATTTAAATTATCATAGACTCACCTCACAAATATCTGTGTGTGATACTATGAAGTTGGTCCTTCTGGTCCTGTGGGCCCGCCGGTATGTGATTTTTGTGTGTGTGTGT	COL5A2	COL5A2_e29	ENSE00003512494	COL5A2_e29	ENSE00003512494	∆21nt	∆21nt	3'SS	77.3222101493088	0.413846887199681	-76.9083632621091	0.0	0.0	0.0	0.158182184147337	-0.6519087	-0.88420737	-0.5626450311392546	-0.9369765381561592	-0.46840397	-0.99199927	-0.88720703125	-0.354736328125
COL5A2_e29_G70T	G70T	AAGAAAAATAATGTAGGTACTATTTAAATTATCATAGACTCACCTCACAAATATCTGTGTGTGATACTATGGAGCTCCTGGAAAAGATGGTGAAGTTGGTCCTTCTGGTCCTGTGGGCCCGCCGGTATGTGATTTTTGTGTGTGTGTGT	COL5A2	COL5A2_e29	ENSE00003512494	COL5A2_e29	ENSE00003512494	U	sub	3'SS	77.3222101493088	19.7896196966483	-57.5325904526605	27.027027027027	7.54716981132076	7.14285714285714	0.158182184147337	-0.36072454	-0.6025386	-0.4749997015142071	-0.8941420556579942	-0.3349713	-0.89573824	-0.6071548461914062	-0.2822180986404419
COL5A2_e29_A69C	A69C	AAGAAAAATAATGTAGGTACTATTTAAATTATCATAGACTCACCTCACAAATATCTGTGTGTGATACTCGGGAGCTCCTGGAAAAGATGGTGAAGTTGGTCCTTCTGGTCCTGTGGGCCCGCCGGTATGTGATTTTTGTGTGTGTGTGT	COL5A2	COL5A2_e29	ENSE00003512494	COL5A2_e29	ENSE00003512494	C	sub	3'SS	77.3222101493088	27.7078036587163	-49.6144064905925	12.5	12.5	12.5	0.158182184147337	-0.33041263	-0.5616509	-0.462005986609256	-0.890040828449628	-0.34395826	-0.9035214	-0.589695930480957	-0.301265150308609
COL5A2_e29_del69to74	del69to74	AAGAAAAATAATGTAGGTACTATTTAAATTATCATAGACTCACCTCACAAATATCTGTGTGTGATACTCTCCTGGAAAAGATGGTGAAGTTGGTCCTTCTGGTCCTGTGGGCCCGCCGGTATGTGATTTTTGTGTGTGTGTGT	COL5A2	COL5A2_e29	ENSE00003512494	COL5A2_e29	ENSE00003512494	∆6nt	∆6nt	3'SS	77.3222101493088	0.555749877106522	-76.7664602722023	0.0	0.0	0.0	0.158182184147337	-0.4602191	-0.7600554	-0.5329889394342899	-0.9128395561128856	-0.41528356	-0.9504224	-0.65625	-0.33154296875
COL5A2_e29_del69to71	del69to71	AAGAAAAATAATGTAGGTACTATTTAAATTATCATAGACTCACCTCACAAATATCTGTGTGTGATACTGAGCTCCTGGAAAAGATGGTGAAGTTGGTCCTTCTGGTCCTGTGGGCCCGCCGGTATGTGATTTTTGTGTGTGTGTGT	COL5A2	COL5A2_e29	ENSE00003512494	COL5A2_e29	ENSE00003512494	∆3nt	∆3nt	3'SS	77.3222101493088	2.78076900454199	-74.5414411447668	0.0	0.0	0.0	0.158182184147337	-0.47551304	-0.7426226	-0.5240322537720203	-0.9013752117753028	-0.4172688	-0.9347839	-0.6328125	-0.318603515625
COL5A2_e29_del69to69	del69to69	AAGAAAAATAATGTAGGTACTATTTAAATTATCATAGACTCACCTCACAAATATCTGTGTGTGATACTGGGAGCTCCTGGAAAAGATGGTGAAGTTGGTCCTTCTGGTCCTGTGGGCCCGCCGGTATGTGATTTTTGTGTGTGTGTGT	COL5A2	COL5A2_e29	ENSE00003512494	COL5A2_e29	ENSE00003512494	∆1nt	∆1nt	3'SS	77.3222101493088	22.2400443036734	-55.0821658456354	12.5	13.2743362831858	5.88235294117647	0.158182184147337	-0.41582718	-0.7669887	-0.459323383535775	-0.8601018346182627	-0.37511218	-0.9180486	-0.6443157196044922	-0.3139549493789673
COL5A2_e29_A69G	A69G	AAGAAAAATAATGTAGGTACTATTTAAATTATCATAGACTCACCTCACAAATATCTGTGTGTGATACTGGGGAGCTCCTGGAAAAGATGGTGAAGTTGGTCCTTCTGGTCCTGTGGGCCCGCCGGTATGTGATTTTTGTGTGTGTGTGT	COL5A2	COL5A2_e29	ENSE00003512494	COL5A2_e29	ENSE00003512494	G	sub	3'SS	77.3222101493088	20.8349120940891	-56.4872980552197	16.9491525423729	10.4651162790698	6.41025641025641	0.158182184147337	-0.39281157	-0.6677684	-0.5002359506302128	-0.9172148552664794	-0.3598662	-0.9534574	-0.6424055099487305	-0.3007674813270569
COL5A2_e29_del69to89	del69to89	AAGAAAAATAATGTAGGTACTATTTAAATTATCATAGACTCACCTCACAAATATCTGTGTGTGATACTGTGAAGTTGGTCCTTCTGGTCCTGTGGGCCCGCCGGTATGTGATTTTTGTGTGTGTGTGT	COL5A2	COL5A2_e29	ENSE00003512494	COL5A2_e29	ENSE00003512494	∆21nt	∆21nt	3'SS	77.3222101493088	0.319433757482812	-77.002776391826	0.0	0.0	0.0	0.158182184147337	-0.6478234	-0.88181317	-0.561245801858604	-0.937004523118958	-0.46629983	-0.9919393	-0.876953125	-0.35418701171875
COL5A2_e29_A69T	A69T	AAGAAAAATAATGTAGGTACTATTTAAATTATCATAGACTCACCTCACAAATATCTGTGTGTGATACTTGGGAGCTCCTGGAAAAGATGGTGAAGTTGGTCCTTCTGGTCCTGTGGGCCCGCCGGTATGTGATTTTTGTGTGTGTGTGT	COL5A2	COL5A2_e29	ENSE00003512494	COL5A2_e29	ENSE00003512494	U	sub	3'SS	77.3222101493088	16.2085704457944	-61.1136397035144	9.09090909090909	8.06451612903226	4.46428571428571	0.158182184147337	-0.4110746	-0.68534493	-0.5033980041216637	-0.9144488658021146	-0.37647182	-0.9575779	-0.656092643737793	-0.3173768818378448
COL5A2_e29_C67G	C67G	AAGAAAAATAATGTAGGTACTATTTAAATTATCATAGACTCACCTCACAAATATCTGTGTGTGATAGTAGGGAGCTCCTGGAAAAGATGGTGAAGTTGGTCCTTCTGGTCCTGTGGGCCCGCCGGTATGTGATTTTTGTGTGTGTGTGT	COL5A2	COL5A2_e29	ENSE00003512494	COL5A2_e29	ENSE00003512494	G	sub	3'SS	77.3222101493088	14.3736053498181	-62.9486047994907	10.0	5.30973451327434	6.56934306569343	0.158182184147337	-0.38395143	-0.51114047	-0.3708521351218223	-0.5579348057508469	-0.35215014	-0.33312005	-0.1953125	-0.25927734375
COL5A2_e29_del66to86	del66to86	AAGAAAAATAATGTAGGTACTATTTAAATTATCATAGACTCACCTCACAAATATCTGTGTGTGATATGGTGAAGTTGGTCCTTCTGGTCCTGTGGGCCCGCCGGTATGTGATTTTTGTGTGTGTGTGT	COL5A2	COL5A2_e29	ENSE00003512494	COL5A2_e29	ENSE00003512494	∆21nt	∆21nt	3'SS	77.3222101493088	1.08263954591787	-76.2395706033909	0.0	0.0	0.0	0.158182184147337	-0.65144557	-0.8843109	-0.5622894745320082	-0.9369860111037268	-0.46587604	-0.99182665	-0.86669921875	-0.35369873046875
COL5A2_e29_C67T	C67T	AAGAAAAATAATGTAGGTACTATTTAAATTATCATAGACTCACCTCACAAATATCTGTGTGTGATATTAGGGAGCTCCTGGAAAAGATGGTGAAGTTGGTCCTTCTGGTCCTGTGGGCCCGCCGGTATGTGATTTTTGTGTGTGTGTGT	COL5A2	COL5A2_e29	ENSE00003512494	COL5A2_e29	ENSE00003512494	U	sub	3'SS	77.3222101493088	75.4133257663971	-1.9088843829117	79.7297297297297	55.793991416309	68.75	0.158182184147337	-0.021458626	-0.03487736	-0.0417580902576446	-0.0172030627727508	-0.006754443	0.0006967485	0.001953125	0.0341796875
COL5A2_e29_A66C	A66C	AAGAAAAATAATGTAGGTACTATTTAAATTATCATAGACTCACCTCACAAATATCTGTGTGTGATCCTAGGGAGCTCCTGGAAAAGATGGTGAAGTTGGTCCTTCTGGTCCTGTGGGCCCGCCGGTATGTGATTTTTGTGTGTGTGTGT	COL5A2	COL5A2_e29	ENSE00003512494	COL5A2_e29	ENSE00003512494	C	sub	Intron up	77.3222101493088	84.9995436860824	7.6773335367736	91.5	76.5432098765432	76.0869565217391	0.158182184147337	0.21315968	0.086094886	0.0971819013357162	0.0165647268295288	0.16764322	0.0025608838	0.00390625	0.0986328125
COL5A2_e29_del66to66	del66to66	AAGAAAAATAATGTAGGTACTATTTAAATTATCATAGACTCACCTCACAAATATCTGTGTGTGATCTAGGGAGCTCCTGGAAAAGATGGTGAAGTTGGTCCTTCTGGTCCTGTGGGCCCGCCGGTATGTGATTTTTGTGTGTGTGTGT	COL5A2	COL5A2_e29	ENSE00003512494	COL5A2_e29	ENSE00003512494	∆1nt	∆1nt	Intron up	77.3222101493088	81.0601501574887	3.7379400081799	87.1527777777778	69.0946930280957	72.0873786407767	0.158182184147337	0.1741229	0.07443443	0.0662377476692199	0.0145256519317626	0.15599048	0.0028181076	0.001953125	0.1044921875
COL5A2_e29_del66to71	del66to71	AAGAAAAATAATGTAGGTACTATTTAAATTATCATAGACTCACCTCACAAATATCTGTGTGTGATGAGCTCCTGGAAAAGATGGTGAAGTTGGTCCTTCTGGTCCTGTGGGCCCGCCGGTATGTGATTTTTGTGTGTGTGTGT	COL5A2	COL5A2_e29	ENSE00003512494	COL5A2_e29	ENSE00003512494	∆6nt	∆6nt	3'SS	77.3222101493088	0.954394497633381	-76.3678156516754	0.0	0.0	0.0	0.158182184147337	-0.40362015	-0.7043235	-0.4927944764494896	-0.8901623152196407	-0.3713538	-0.89322627	-0.591796875	-0.325927734375
COL5A2_e29_A66G	A66G	AAGAAAAATAATGTAGGTACTATTTAAATTATCATAGACTCACCTCACAAATATCTGTGTGTGATGCTAGGGAGCTCCTGGAAAAGATGGTGAAGTTGGTCCTTCTGGTCCTGTGGGCCCGCCGGTATGTGATTTTTGTGTGTGTGTGT	COL5A2	COL5A2_e29	ENSE00003512494	COL5A2_e29	ENSE00003512494	G	sub	Intron up	77.3222101493088	72.6348288639231	-4.68738128538571	71.2550607287449	56.4102564102564	60.5392156862745	0.158182184147337	-0.06850886	-0.054981083	-0.0980885922908783	-0.053500473499298	-0.020259097	9.408593e-05	0.0	-0.15966796875
COL5A2_e29_A66T	A66T	AAGAAAAATAATGTAGGTACTATTTAAATTATCATAGACTCACCTCACAAATATCTGTGTGTGATTCTAGGGAGCTCCTGGAAAAGATGGTGAAGTTGGTCCTTCTGGTCCTGTGGGCCCGCCGGTATGTGATTTTTGTGTGTGTGTGT	COL5A2	COL5A2_e29	ENSE00003512494	COL5A2_e29	ENSE00003512494	U	sub	Intron up	77.3222101493088	84.0837461121783	6.7615359628695	90.9722222222222	72.4489795918367	77.9220779220779	0.158182184147337	0.27402928	0.095903784	0.1413205862045288	0.0150889158248901	0.25880235	0.0023934245	0.005859375	0.173828125
COL5A2_e29_A64C	A64C	AAGAAAAATAATGTAGGTACTATTTAAATTATCATAGACTCACCTCACAAATATCTGTGTGTGCTACTAGGGAGCTCCTGGAAAAGATGGTGAAGTTGGTCCTTCTGGTCCTGTGGGCCCGCCGGTATGTGATTTTTGTGTGTGTGTGT	COL5A2	COL5A2_e29	ENSE00003512494	COL5A2_e29	ENSE00003512494	C	sub	Intron up	77.3222101493088	83.9942045110542	6.6719943617454	89.0538033395176	75.3488372093023	74.5011086474501	0.158182184147337	0.10306376	0.053671777	0.0429327636957168	0.0099214911460876	0.04539588	0.0009601712	0.001953125	0.0126953125
COL5A2_e29_del64to66	del64to66	AAGAAAAATAATGTAGGTACTATTTAAATTATCATAGACTCACCTCACAAATATCTGTGTGTGCTAGGGAGCTCCTGGAAAAGATGGTGAAGTTGGTCCTTCTGGTCCTGTGGGCCCGCCGGTATGTGATTTTTGTGTGTGTGTGT	COL5A2	COL5A2_e29	ENSE00003512494	COL5A2_e29	ENSE00003512494	∆3nt	∆3nt	Intron up	77.3222101493088	81.3396987188261	4.0174885695173	93.3333333333333	66.6666666666667	72.8813559322034	0.158182184147337	-0.05688405	-0.052199543	-0.0851948857307434	-0.0428890883922576	-0.041519225	0.0010024309	-0.001953125	-0.15380859375
COL5A2_e29_del64to69	del64to69	AAGAAAAATAATGTAGGTACTATTTAAATTATCATAGACTCACCTCACAAATATCTGTGTGTGGGGAGCTCCTGGAAAAGATGGTGAAGTTGGTCCTTCTGGTCCTGTGGGCCCGCCGGTATGTGATTTTTGTGTGTGTGTGT	COL5A2	COL5A2_e29	ENSE00003512494	COL5A2_e29	ENSE00003512494	∆6nt	∆6nt	3'SS	77.3222101493088	5.70712752076651	-71.6150826285423	1.08108108108108	2.3972602739726	0.947867298578199	0.158182184147337	-0.45985177	-0.7692286	-0.5207201992352566	-0.9072622721917014	-0.40516168	-0.9454988	-0.6483221054077148	-0.3256725072860718
COL5A2_e29_A64G	A64G	AAGAAAAATAATGTAGGTACTATTTAAATTATCATAGACTCACCTCACAAATATCTGTGTGTGGTACTAGGGAGCTCCTGGAAAAGATGGTGAAGTTGGTCCTTCTGGTCCTGTGGGCCCGCCGGTATGTGATTTTTGTGTGTGTGTGT	COL5A2	COL5A2_e29	ENSE00003512494	COL5A2_e29	ENSE00003512494	G	sub	Intron up	77.3222101493088	65.9744082649372	-11.3478018843716	68.389662027833	50.3067484662577	49.2163009404389	0.158182184147337	-0.11011624	-0.1203233	-0.0530948638916015	-0.0459967255592346	-0.14996015	-0.011682272	0.0	-0.13134765625
COL5A2_e29_del64to64	del64to64	AAGAAAAATAATGTAGGTACTATTTAAATTATCATAGACTCACCTCACAAATATCTGTGTGTGTACTAGGGAGCTCCTGGAAAAGATGGTGAAGTTGGTCCTTCTGGTCCTGTGGGCCCGCCGGTATGTGATTTTTGTGTGTGTGTGT	COL5A2	COL5A2_e29	ENSE00003512494	COL5A2_e29	ENSE00003512494	∆1nt	∆1nt	Intron up	77.3222101493088	83.2757128615493	5.9535027122405	88.2352941176471	71.0084033613445	77.1844660194175	0.158182184147337	0.028171808	-0.002162546	-0.0371868535876274	-0.0251512229442596	-0.04756768	-0.0017198026	0.0	0.0224609375
COL5A2_e29_A64T	A64T	AAGAAAAATAATGTAGGTACTATTTAAATTATCATAGACTCACCTCACAAATATCTGTGTGTGTTACTAGGGAGCTCCTGGAAAAGATGGTGAAGTTGGTCCTTCTGGTCCTGTGGGCCCGCCGGTATGTGATTTTTGTGTGTGTGTGT	COL5A2	COL5A2_e29	ENSE00003512494	COL5A2_e29	ENSE00003512494	U	sub	Intron up	77.3222101493088	84.7924920869184	7.4702819376096	88.3534136546185	76.0869565217391	76.2611275964392	0.158182184147337	0.23743322	0.08655393	0.1108015924692154	0.0160325169563293	0.19646084	0.0024600625	0.00390625	0.13671875
COL5A2_e29_G63T	G63T	AAGAAAAATAATGTAGGTACTATTTAAATTATCATAGACTCACCTCACAAATATCTGTGTGTTATACTAGGGAGCTCCTGGAAAAGATGGTGAAGTTGGTCCTTCTGGTCCTGTGGGCCCGCCGGTATGTGATTTTTGTGTGTGTGTGT	COL5A2	COL5A2_e29	ENSE00003512494	COL5A2_e29	ENSE00003512494	U	sub	Intron up	77.3222101493088	80.2151764924022	2.8929663430934	90.7407407407407	67.7551020408163	70.6855791962175	0.158182184147337	0.22720906	0.08547515	0.0981072634458541	0.0146065056324005	0.1641854	0.0012505054	0.001953125	0.1474609375
COL5A2_e29_del61to61	del61to61	AAGAAAAATAATGTAGGTACTATTTAAATTATCATAGACTCACCTCACAAATATCTGTGTTGATACTAGGGAGCTCCTGGAAAAGATGGTGAAGTTGGTCCTTCTGGTCCTGTGGGCCCGCCGGTATGTGATTTTTGTGTGTGTGTGT	COL5A2	COL5A2_e29	ENSE00003512494	COL5A2_e29	ENSE00003512494	∆1nt	∆1nt	Intron up	77.3222101493088	84.4271836763778	7.104973527069	89.0554722638681	76.4309764309764	74.7272727272727	0.158182184147337	0.20400941	0.08415353	0.0841930508613586	0.0179155766963958	0.18296051	0.0013183057	0.0	0.080078125
COL5A2_e29_G61T	G61T	AAGAAAAATAATGTAGGTACTATTTAAATTATCATAGACTCACCTCACAAATATCTGTGTTTGATACTAGGGAGCTCCTGGAAAAGATGGTGAAGTTGGTCCTTCTGGTCCTGTGGGCCCGCCGGTATGTGATTTTTGTGTGTGTGTGT	COL5A2	COL5A2_e29	ENSE00003512494	COL5A2_e29	ENSE00003512494	U	sub	Intron up	77.3222101493088	82.1645269024474	4.8423167531386	92.1052631578947	78.0590717299578	66.0550458715596	0.158182184147337	0.26935393	0.094313145	0.1356895416975021	0.0134622454643249	0.2288101	0.002285421	0.00390625	0.1875
COL5A2_e29_del59to64	del59to64	AAGAAAAATAATGTAGGTACTATTTAAATTATCATAGACTCACCTCACAAATATCTGTTACTAGGGAGCTCCTGGAAAAGATGGTGAAGTTGGTCCTTCTGGTCCTGTGGGCCCGCCGGTATGTGATTTTTGTGTGTGTGTGT	COL5A2	COL5A2_e29	ENSE00003512494	COL5A2_e29	ENSE00003512494	∆6nt	∆6nt	Intron up	77.3222101493088	85.0569629815105	7.7347528322017	89.2857142857143	73.5294117647059	80.2816901408451	0.158182184147337	0.1532214	0.06559089	0.0795849561691284	0.0155977606773376	0.21120736	0.0019070506	0.001953125	0.01953125
COL5A2_e29_del59to61	del59to61	AAGAAAAATAATGTAGGTACTATTTAAATTATCATAGACTCACCTCACAAATATCTGTTGATACTAGGGAGCTCCTGGAAAAGATGGTGAAGTTGGTCCTTCTGGTCCTGTGGGCCCGCCGGTATGTGATTTTTGTGTGTGTGTGT	COL5A2	COL5A2_e29	ENSE00003512494	COL5A2_e29	ENSE00003512494	∆3nt	∆3nt	Intron up	77.3222101493088	81.0629199177219	3.7407097684131	86.0927152317881	68.8405797101449	72.0754716981132	0.158182184147337	0.14718145	0.071884125	0.0592480897903442	0.0176333785057067	0.09832457	0.001991719	0.0	0.0009765625
COL5A2_e29_del59to59	del59to59	AAGAAAAATAATGTAGGTACTATTTAAATTATCATAGACTCACCTCACAAATATCTGTTGTGATACTAGGGAGCTCCTGGAAAAGATGGTGAAGTTGGTCCTTCTGGTCCTGTGGGCCCGCCGGTATGTGATTTTTGTGTGTGTGTGT	COL5A2	COL5A2_e29	ENSE00003512494	COL5A2_e29	ENSE00003512494	∆1nt	∆1nt	Intron up	77.3222101493088	82.5628671530932	5.2406570037844	85.6741573033708	70.6744868035191	75.2577319587629	0.158182184147337	0.16274533	0.071618736	0.0871898904442787	0.0169047713279724	0.1912865	0.0022848248	0.0	0.0693359375
COL5A2_e29_G59T	G59T	AAGAAAAATAATGTAGGTACTATTTAAATTATCATAGACTCACCTCACAAATATCTGTTTGTGATACTAGGGAGCTCCTGGAAAAGATGGTGAAGTTGGTCCTTCTGGTCCTGTGGGCCCGCCGGTATGTGATTTTTGTGTGTGTGTGT	COL5A2	COL5A2_e29	ENSE00003512494	COL5A2_e29	ENSE00003512494	U	sub	Intron up	77.3222101493088	82.5966078469973	5.27439769768851	93.1034482758621	73.6641221374046	71.3004484304933	0.158182184147337	0.25033504	0.09113371	0.1245897859334945	0.015798270702362	0.18049726	0.0023041964	0.00390625	0.17578125
COL5A2_e29_del57to59	del57to59	AAGAAAAATAATGTAGGTACTATTTAAATTATCATAGACTCACCTCACAAATATCTTGTGATACTAGGGAGCTCCTGGAAAAGATGGTGAAGTTGGTCCTTCTGGTCCTGTGGGCCCGCCGGTATGTGATTTTTGTGTGTGTGTGT	COL5A2	COL5A2_e29	ENSE00003512494	COL5A2_e29	ENSE00003512494	∆3nt	∆3nt	Intron up	77.3222101493088	81.3506500155772	4.0284398662684	87.5613747954174	69.126213592233	72.8033472803347	0.158182184147337	0.09451613	0.058409393	0.0577699542045593	0.0172707736492156	0.100936055	0.0026620626	0.0	-0.0390625
COL5A2_e29_del57to57	del57to57	AAGAAAAATAATGTAGGTACTATTTAAATTATCATAGACTCACCTCACAAATATCTTGTGTGATACTAGGGAGCTCCTGGAAAAGATGGTGAAGTTGGTCCTTCTGGTCCTGTGGGCCCGCCGGTATGTGATTTTTGTGTGTGTGTGT	COL5A2	COL5A2_e29	ENSE00003512494	COL5A2_e29	ENSE00003512494	∆1nt	∆1nt	Intron up	77.3222101493088	84.5972117197331	7.2750015704243	91.4507772020725	74.1496598639456	77.734375	0.158182184147337	0.13217258	0.06290275	0.0622175335884094	0.0177792012691497	0.16824028	0.0026104152	0.0	0.0205078125
COL5A2_e29_G57T	G57T	AAGAAAAATAATGTAGGTACTATTTAAATTATCATAGACTCACCTCACAAATATCTTTGTGTGATACTAGGGAGCTCCTGGAAAAGATGGTGAAGTTGGTCCTTCTGGTCCTGTGGGCCCGCCGGTATGTGATTTTTGTGTGTGTGTGT	COL5A2	COL5A2_e29	ENSE00003512494	COL5A2_e29	ENSE00003512494	U	sub	Intron up	77.3222101493088	82.9885696390162	5.6663594897074	90.7801418439716	73.4513274336283	72.7272727272727	0.158182184147337	0.20083961	0.07993159	0.094987079501152	0.014419287443161	0.16165695	0.002655238	0.00390625	0.1201171875
COL5A2_e29_del54to59	del54to59	AAGAAAAATAATGTAGGTACTATTTAAATTATCATAGACTCACCTCACAAATATGTGATACTAGGGAGCTCCTGGAAAAGATGGTGAAGTTGGTCCTTCTGGTCCTGTGGGCCCGCCGGTATGTGATTTTTGTGTGTGTGTGT	COL5A2	COL5A2_e29	ENSE00003512494	COL5A2_e29	ENSE00003512494	∆6nt	∆6nt	Intron up	77.3222101493088	54.7446302772324	-22.5775798720764	46.3917525773196	34.4339622641509	39.4088669950739	0.158182184147337	-0.3903951	-0.5463691	-0.2732040882110595	-0.3455376923084259	-0.19055554	-0.0485512	-0.115234375	-0.289794921875
COL5A2_e29_C55G	C55G	AAGAAAAATAATGTAGGTACTATTTAAATTATCATAGACTCACCTCACAAATATGTGTGTGTGATACTAGGGAGCTCCTGGAAAAGATGGTGAAGTTGGTCCTTCTGGTCCTGTGGGCCCGCCGGTATGTGATTTTTGTGTGTGTGTGT	COL5A2	COL5A2_e29	ENSE00003512494	COL5A2_e29	ENSE00003512494	G	sub	Intron up	77.3222101493088	48.866203539304	-28.4560066100048	43.4108527131783	33.015873015873	28.8590604026846	0.158182184147337	-0.1377021	-0.17385149	-0.0998304039239883	-0.0557500720024108	-0.08256319	-0.008091092	0.0	-0.04296875
COL5A2_e29_del55to75	del55to75	AAGAAAAATAATGTAGGTACTATTTAAATTATCATAGACTCACCTCACAAATATTCCTGGAAAAGATGGTGAAGTTGGTCCTTCTGGTCCTGTGGGCCCGCCGGTATGTGATTTTTGTGTGTGTGTGT	COL5A2	COL5A2_e29	ENSE00003512494	COL5A2_e29	ENSE00003512494	∆21nt	∆21nt	3'SS	77.3222101493088	2.79691017416368	-74.5252999751451	0.0	0.0	0.0	0.158182184147337	-0.36958978	-0.7150092	-0.4736728146672249	-0.8725329525768757	-0.40477812	-0.9729748	-0.65625	-0.341796875
COL5A2_e29_del55to57	del55to57	AAGAAAAATAATGTAGGTACTATTTAAATTATCATAGACTCACCTCACAAATATTGTGTGATACTAGGGAGCTCCTGGAAAAGATGGTGAAGTTGGTCCTTCTGGTCCTGTGGGCCCGCCGGTATGTGATTTTTGTGTGTGTGTGT	COL5A2	COL5A2_e29	ENSE00003512494	COL5A2_e29	ENSE00003512494	∆3nt	∆3nt	Intron up	77.3222101493088	73.0825739268684	-4.2396362224404	75.9776536312849	57.0967741935484	61.13074204947	0.158182184147337	-0.17586312	-0.16703263	-0.0558912456035614	-0.0279449820518493	-0.07766093	0.00094902515	-0.001953125	-0.109375
COL5A2_e29_del55to55	del55to55	AAGAAAAATAATGTAGGTACTATTTAAATTATCATAGACTCACCTCACAAATATTGTGTGTGATACTAGGGAGCTCCTGGAAAAGATGGTGAAGTTGGTCCTTCTGGTCCTGTGGGCCCGCCGGTATGTGATTTTTGTGTGTGTGTGT	COL5A2	COL5A2_e29	ENSE00003512494	COL5A2_e29	ENSE00003512494	∆1nt	∆1nt	Intron up	77.3222101493088	69.5369347940949	-7.78527535521391	75.7894736842105	52.5773195876289	55.2941176470588	0.158182184147337	-0.06639275	-0.06632355	-0.0304968804121017	-0.0158291459083557	0.023778021	0.0016659498	0.0	0.01171875
COL5A2_e29_C55T	C55T	AAGAAAAATAATGTAGGTACTATTTAAATTATCATAGACTCACCTCACAAATATTTGTGTGTGATACTAGGGAGCTCCTGGAAAAGATGGTGAAGTTGGTCCTTCTGGTCCTGTGGGCCCGCCGGTATGTGATTTTTGTGTGTGTGTGT	COL5A2	COL5A2_e29	ENSE00003512494	COL5A2_e29	ENSE00003512494	U	sub	Intron up	77.3222101493088	74.3340919647974	-2.9881181845114	78.6885245901639	55.4913294797688	65.1741293532338	0.158182184147337	0.08842474	0.046760976	0.0414638221263885	0.0099803805351257	0.08581543	0.0025591552	0.0	0.0830078125
COL5A2_e29_A53C	A53C	AAGAAAAATAATGTAGGTACTATTTAAATTATCATAGACTCACCTCACAAATCTCTGTGTGTGATACTAGGGAGCTCCTGGAAAAGATGGTGAAGTTGGTCCTTCTGGTCCTGTGGGCCCGCCGGTATGTGATTTTTGTGTGTGTGTGT	COL5A2	COL5A2_e29	ENSE00003512494	COL5A2_e29	ENSE00003512494	C	sub	Intron up	77.3222101493088	80.3422856143919	3.02007546508309	84.5648604269294	68.2828282828283	70.4198473282443	0.158182184147337	0.10257	0.051048875	0.0434664487838745	0.010355919599533	0.09268731	0.0019468367	0.0	0.041015625
COL5A2_e29_del53to73	del53to73	AAGAAAAATAATGTAGGTACTATTTAAATTATCATAGACTCACCTCACAAATGCTCCTGGAAAAGATGGTGAAGTTGGTCCTTCTGGTCCTGTGGGCCCGCCGGTATGTGATTTTTGTGTGTGTGTGT	COL5A2	COL5A2_e29	ENSE00003512494	COL5A2_e29	ENSE00003512494	∆21nt	∆21nt	3'SS	77.3222101493088	1.0308670940214	-76.2913430552874	0.0	0.0	0.0	0.158182184147337	-0.32293555	-0.6660442	-0.4337945580482483	-0.8502406179904938	-0.3753091	-0.95012236	-0.626953125	-0.3404541015625
COL5A2_e29_A53G	A53G	AAGAAAAATAATGTAGGTACTATTTAAATTATCATAGACTCACCTCACAAATGTCTGTGTGTGATACTAGGGAGCTCCTGGAAAAGATGGTGAAGTTGGTCCTTCTGGTCCTGTGGGCCCGCCGGTATGTGATTTTTGTGTGTGTGTGT	COL5A2	COL5A2_e29	ENSE00003512494	COL5A2_e29	ENSE00003512494	G	sub	Intron up	77.3222101493088	75.4818392118389	-1.8403709374699	80.7888040712468	63.3620689655172	61.1650485436893	0.158182184147337	0.012243718	0.0032788813	0.0136542618274688	3.853440284729004e-05	0.020907208	0.0008570254	0.0	-0.0126953125
COL5A2_e29_del53to53	del53to53	AAGAAAAATAATGTAGGTACTATTTAAATTATCATAGACTCACCTCACAAATTCTGTGTGTGATACTAGGGAGCTCCTGGAAAAGATGGTGAAGTTGGTCCTTCTGGTCCTGTGGGCCCGCCGGTATGTGATTTTTGTGTGTGTGTGT	COL5A2	COL5A2_e29	ENSE00003512494	COL5A2_e29	ENSE00003512494	∆1nt	∆1nt	Intron up	77.3222101493088	77.2319196547932	-0.0902904945155991	87.2093023255814	70.4225352112676	58.2278481012658	0.158182184147337	0.037471235	0.026336491	0.0021951496601104	-0.0121401250362396	0.079963356	0.0010625124	0.0	0.0205078125
COL5A2_e29_A53T	A53T	AAGAAAAATAATGTAGGTACTATTTAAATTATCATAGACTCACCTCACAAATTTCTGTGTGTGATACTAGGGAGCTCCTGGAAAAGATGGTGAAGTTGGTCCTTCTGGTCCTGTGGGCCCGCCGGTATGTGATTTTTGTGTGTGTGTGT	COL5A2	COL5A2_e29	ENSE00003512494	COL5A2_e29	ENSE00003512494	U	sub	Intron up	77.3222101493088	78.6945517155426	1.3723415662338	83.5294117647059	63.4920634920635	70.5882352941177	0.158182184147337	0.12869573	0.06409922	0.0605663508176803	0.0120643079280853	0.11951199	0.0022007525	0.0	0.0986328125
COL5A2_e29_A51C	A51C	AAGAAAAATAATGTAGGTACTATTTAAATTATCATAGACTCACCTCACAACTATCTGTGTGTGATACTAGGGAGCTCCTGGAAAAGATGGTGAAGTTGGTCCTTCTGGTCCTGTGGGCCCGCCGGTATGTGATTTTTGTGTGTGTGTGT	COL5A2	COL5A2_e29	ENSE00003512494	COL5A2_e29	ENSE00003512494	C	sub	Intron up	77.3222101493088	77.652672406385	0.330462257076203	84.1708542713568	66.6666666666667	64.1447368421053	0.158182184147337	0.014862359	0.011649638	0.0203814953565597	-0.0023324489593505	0.019986838	0.0011968911	0.0	0.083984375
COL5A2_e29_del51to71	del51to71	AAGAAAAATAATGTAGGTACTATTTAAATTATCATAGACTCACCTCACAAGAGCTCCTGGAAAAGATGGTGAAGTTGGTCCTTCTGGTCCTGTGGGCCCGCCGGTATGTGATTTTTGTGTGTGTGTGT	COL5A2	COL5A2_e29	ENSE00003512494	COL5A2_e29	ENSE00003512494	∆21nt	∆21nt	3'SS	77.3222101493088	2.73001053549556	-74.5921996138132	0.0	0.0	0.75187969924812	0.158182184147337	-0.26535425	-0.5554644	-0.3426715806126594	-0.7543763071298599	-0.31389362	-0.8065754	-0.57421875	-0.323974609375
COL5A2_e29_A51G	A51G	AAGAAAAATAATGTAGGTACTATTTAAATTATCATAGACTCACCTCACAAGTATCTGTGTGTGATACTAGGGAGCTCCTGGAAAAGATGGTGAAGTTGGTCCTTCTGGTCCTGTGGGCCCGCCGGTATGTGATTTTTGTGTGTGTGTGT	COL5A2	COL5A2_e29	ENSE00003512494	COL5A2_e29	ENSE00003512494	G	sub	Intron up	77.3222101493088	61.5940540757829	-15.7281560735259	58.1395348837209	46.524064171123	42.3822714681441	0.158182184147337	-0.06461239	-0.07101503	-0.0737092047929763	-0.0245289206504821	-0.07951315	-0.00326401	-0.001953125	-0.1064453125
COL5A2_e29_del51to56	del51to56	AAGAAAAATAATGTAGGTACTATTTAAATTATCATAGACTCACCTCACAAGTGTGTGATACTAGGGAGCTCCTGGAAAAGATGGTGAAGTTGGTCCTTCTGGTCCTGTGGGCCCGCCGGTATGTGATTTTTGTGTGTGTGTGT	COL5A2	COL5A2_e29	ENSE00003512494	COL5A2_e29	ENSE00003512494	∆6nt	∆6nt	Intron up	77.3222101493088	12.6419476545473	-64.6802624947615	10.2040816326531	3.63636363636364	3.8961038961039	0.158182184147337	-0.44923577	-0.74869716	-0.4785182233899832	-0.8336081393063068	-0.33517975	-0.546255	-0.3857421875	-0.319580078125
COL5A2_e29_del49to49	del49to49	AAGAAAAATAATGTAGGTACTATTTAAATTATCATAGACTCACCTCACAATATCTGTGTGTGATACTAGGGAGCTCCTGGAAAAGATGGTGAAGTTGGTCCTTCTGGTCCTGTGGGCCCGCCGGTATGTGATTTTTGTGTGTGTGTGT	COL5A2	COL5A2_e29	ENSE00003512494	COL5A2_e29	ENSE00003512494	∆1nt	∆1nt	Intron up	77.3222101493088	79.8533688115365	2.5311586622277	84.9101796407186	72.6858877086495	64.4891122278057	0.158182184147337	0.057394505	0.033900023	0.0163271650671958	-0.0038008391857147	0.043671533	0.0017326772	0.0	0.0234375
COL5A2_e29_del50to52	del50to52	AAGAAAAATAATGTAGGTACTATTTAAATTATCATAGACTCACCTCACAATCTGTGTGTGATACTAGGGAGCTCCTGGAAAAGATGGTGAAGTTGGTCCTTCTGGTCCTGTGGGCCCGCCGGTATGTGATTTTTGTGTGTGTGTGT	COL5A2	COL5A2_e29	ENSE00003512494	COL5A2_e29	ENSE00003512494	∆3nt	∆3nt	Intron up	77.3222101493088	78.1141594569782	0.791949307669404	77.9591836734694	61.8473895582329	71.8592964824121	0.158182184147337	-0.09343065	-0.044683456	-0.0661242604255676	-0.0296710133552551	0.006330937	0.0016779006	-0.001953125	-0.13623046875
COL5A2_e29_A51T	A51T	AAGAAAAATAATGTAGGTACTATTTAAATTATCATAGACTCACCTCACAATTATCTGTGTGTGATACTAGGGAGCTCCTGGAAAAGATGGTGAAGTTGGTCCTTCTGGTCCTGTGGGCCCGCCGGTATGTGATTTTTGTGTGTGTGTGT	COL5A2	COL5A2_e29	ENSE00003512494	COL5A2_e29	ENSE00003512494	U	sub	Intron up	77.3222101493088	80.3522567496522	3.03004660034339	88.7573964497041	68.1481481481482	70.1612903225806	0.158182184147337	0.083082914	0.04401946	0.0332418382167816	0.0074140429496765	0.06705913	0.0008133054	0.0	0.060546875
COL5A2_e29_A50C	A50C	AAGAAAAATAATGTAGGTACTATTTAAATTATCATAGACTCACCTCACACATATCTGTGTGTGATACTAGGGAGCTCCTGGAAAAGATGGTGAAGTTGGTCCTTCTGGTCCTGTGGGCCCGCCGGTATGTGATTTTTGTGTGTGTGTGT	COL5A2	COL5A2_e29	ENSE00003512494	COL5A2_e29	ENSE00003512494	C	sub	Intron up	77.3222101493088	59.7018836652314	-17.6203264840774	68.7022900763359	33.8235294117647	48.7012987012987	0.158182184147337	0.0066379607	0.008161962	-0.0012656822800636	-0.0004557967185974	-0.025808409	-0.0003104508	0.0	0.0126953125
COL5A2_e29_A50G	A50G	AAGAAAAATAATGTAGGTACTATTTAAATTATCATAGACTCACCTCACAGATATCTGTGTGTGATACTAGGGAGCTCCTGGAAAAGATGGTGAAGTTGGTCCTTCTGGTCCTGTGGGCCCGCCGGTATGTGATTTTTGTGTGTGTGTGT	COL5A2	COL5A2_e29	ENSE00003512494	COL5A2_e29	ENSE00003512494	G	sub	Intron up	77.3222101493088	56.5412211447915	-20.7809890045173	61.0576923076923	37.3831775700935	40.5247813411079	0.158182184147337	-0.1032362	-0.13502881	-0.0900239050388336	-0.0463445484638214	-0.16950499	-0.026768744	-0.001953125	-0.17431640625
COL5A2_e29_del50to70	del50to70	AAGAAAAATAATGTAGGTACTATTTAAATTATCATAGACTCACCTCACAGGAGCTCCTGGAAAAGATGGTGAAGTTGGTCCTTCTGGTCCTGTGGGCCCGCCGGTATGTGATTTTTGTGTGTGTGTGT	COL5A2	COL5A2_e29	ENSE00003512494	COL5A2_e29	ENSE00003512494	∆21nt	∆21nt	3'SS	77.3222101493088	18.2817692696969	-59.0404408796119	15.0943396226415	8.33333333333333	7.66666666666667	0.158182184147337	-0.26931515	-0.54094744	-0.345404190946283	-0.7257537345001879	-0.3127193	-0.77008355	-0.5156000852584839	-0.3242179565131664
COL5A2_e29_A50T	A50T	AAGAAAAATAATGTAGGTACTATTTAAATTATCATAGACTCACCTCACATATATCTGTGTGTGATACTAGGGAGCTCCTGGAAAAGATGGTGAAGTTGGTCCTTCTGGTCCTGTGGGCCCGCCGGTATGTGATTTTTGTGTGTGTGTGT	COL5A2	COL5A2_e29	ENSE00003512494	COL5A2_e29	ENSE00003512494	U	sub	Intron up	77.3222101493088	83.1459060457364	5.82369589642759	87.5	78.4615384615385	69.4444444444445	0.158182184147337	0.058285594	0.029047102	0.0266103073954582	0.0068314969539642	0.016751707	0.0009856522	0.0	0.0654296875
COL5A2_e29_del50to55	del50to55	AAGAAAAATAATGTAGGTACTATTTAAATTATCATAGACTCACCTCACATGTGTGTGATACTAGGGAGCTCCTGGAAAAGATGGTGAAGTTGGTCCTTCTGGTCCTGTGGGCCCGCCGGTATGTGATTTTTGTGTGTGTGTGT	COL5A2	COL5A2_e29	ENSE00003512494	COL5A2_e29	ENSE00003512494	∆6nt	∆6nt	Intron up	77.3222101493088	60.8229866995557	-16.4992234497531	72.6851851851852	37.1794871794872	49.0322580645161	0.158182184147337	-0.3050009	-0.3990819	-0.2443367391824722	-0.2451575994491577	-0.058704704	-0.008109182	-0.009765625	-0.20361328125
COL5A2_e29_A49C	A49C	AAGAAAAATAATGTAGGTACTATTTAAATTATCATAGACTCACCTCACCAATATCTGTGTGTGATACTAGGGAGCTCCTGGAAAAGATGGTGAAGTTGGTCCTTCTGGTCCTGTGGGCCCGCCGGTATGTGATTTTTGTGTGTGTGTGT	COL5A2	COL5A2_e29	ENSE00003512494	COL5A2_e29	ENSE00003512494	C	sub	Intron up	77.3222101493088	82.6264124099162	5.30420226060739	87.6847290640394	66.8711656441718	78.9772727272727	0.158182184147337	-0.008087516	-0.009293377	0.0070310607552528	0.0047627389430999	-0.040419683	0.00068092346	0.0	0.06640625
COL5A2_e29_del49to54	del49to54	AAGAAAAATAATGTAGGTACTATTTAAATTATCATAGACTCACCTCACCTGTGTGTGATACTAGGGAGCTCCTGGAAAAGATGGTGAAGTTGGTCCTTCTGGTCCTGTGGGCCCGCCGGTATGTGATTTTTGTGTGTGTGTGT	COL5A2	COL5A2_e29	ENSE00003512494	COL5A2_e29	ENSE00003512494	∆6nt	∆6nt	Intron up	77.3222101493088	62.5877440615789	-14.7344660877299	57.3407202216067	44.8179271708684	46.551724137931	0.158182184147337	-0.20686063	-0.26604056	-0.1686978191137313	-0.1756139695644378	-0.033941627	-0.0028882027	-0.01171875	-0.19873046875
COL5A2_e29_A49G	A49G	AAGAAAAATAATGTAGGTACTATTTAAATTATCATAGACTCACCTCACGAATATCTGTGTGTGATACTAGGGAGCTCCTGGAAAAGATGGTGAAGTTGGTCCTTCTGGTCCTGTGGGCCCGCCGGTATGTGATTTTTGTGTGTGTGTGT	COL5A2	COL5A2_e29	ENSE00003512494	COL5A2_e29	ENSE00003512494	G	sub	Intron up	77.3222101493088	76.6655041548058	-0.656705994503004	85.8524788391778	63.2088520055325	64.7632311977716	0.158182184147337	-0.022647351	-0.022582322	-0.0026297122240066	-0.0078239142894744	-0.031438604	0.0007811785	0.0	-0.0107421875
COL5A2_e29_del49to69	del49to69	AAGAAAAATAATGTAGGTACTATTTAAATTATCATAGACTCACCTCACGGGAGCTCCTGGAAAAGATGGTGAAGTTGGTCCTTCTGGTCCTGTGGGCCCGCCGGTATGTGATTTTTGTGTGTGTGTGT	COL5A2	COL5A2_e29	ENSE00003512494	COL5A2_e29	ENSE00003512494	∆21nt	∆21nt	3'SS	77.3222101493088	29.1856730967936	-48.1365370525152	17.1641791044776	14.2857142857143	15.6521739130435	0.158182184147337	-0.24830747	-0.51601017	-0.3099283712390388	-0.6875351262438869	-0.2680771	-0.63373005	-0.5488143563270569	-0.3195761442184448
COL5A2_e29_A49T	A49T	AAGAAAAATAATGTAGGTACTATTTAAATTATCATAGACTCACCTCACTAATATCTGTGTGTGATACTAGGGAGCTCCTGGAAAAGATGGTGAAGTTGGTCCTTCTGGTCCTGTGGGCCCGCCGGTATGTGATTTTTGTGTGTGTGTGT	COL5A2	COL5A2_e29	ENSE00003512494	COL5A2_e29	ENSE00003512494	U	sub	Intron up	77.3222101493088	78.7308285411232	1.4086183918144	85.6697819314642	64.5756457564576	70.2439024390244	0.158182184147337	0.13515076	0.06425515	0.057814173400402	0.0178460180759429	0.05936852	0.0014624298	0.0	0.1162109375
COL5A2_e29_del49to51	del49to51	AAGAAAAATAATGTAGGTACTATTTAAATTATCATAGACTCACCTCACTATCTGTGTGTGATACTAGGGAGCTCCTGGAAAAGATGGTGAAGTTGGTCCTTCTGGTCCTGTGGGCCCGCCGGTATGTGATTTTTGTGTGTGTGTGT	COL5A2	COL5A2_e29	ENSE00003512494	COL5A2_e29	ENSE00003512494	∆3nt	∆3nt	Intron up	77.3222101493088	78.2265328671223	0.904322717813499	86.8065967016492	68.9710610932476	62.9032258064516	0.158182184147337	0.026777238	0.03500724	0.0349293798208236	0.0109098553657531	0.02163513	0.0012804866	0.0	0.013671875
COL5A2_e29_C48G	C48G	AAGAAAAATAATGTAGGTACTATTTAAATTATCATAGACTCACCTCAGAAATATCTGTGTGTGATACTAGGGAGCTCCTGGAAAAGATGGTGAAGTTGGTCCTTCTGGTCCTGTGGGCCCGCCGGTATGTGATTTTTGTGTGTGTGTGT	COL5A2	COL5A2_e29	ENSE00003512494	COL5A2_e29	ENSE00003512494	G	sub	Intron up	77.3222101493088	73.8318142860463	-3.4903958632625	72.6457399103139	61.3095238095238	58.5987261146497	0.158182184147337	-0.049196064	-0.0405187	-0.0706950575113296	-0.0270340144634246	-0.111996904	-0.004763514	-0.001953125	-0.1337890625
COL5A2_e29_C48T	C48T	AAGAAAAATAATGTAGGTACTATTTAAATTATCATAGACTCACCTCATAAATATCTGTGTGTGATACTAGGGAGCTCCTGGAAAAGATGGTGAAGTTGGTCCTTCTGGTCCTGTGGGCCCGCCGGTATGTGATTTTTGTGTGTGTGTGT	COL5A2	COL5A2_e29	ENSE00003512494	COL5A2_e29	ENSE00003512494	U	sub	Intron up	77.3222101493088	83.2052376607155	5.8830275114067	90.6040268456376	75.5555555555556	71.0843373493976	0.158182184147337	0.034685552	0.024565995	0.0132295042276382	0.0012937486171722	0.024193197	0.0006135404	0.0	-0.033203125
COL5A2_e29_del47to52	del47to52	AAGAAAAATAATGTAGGTACTATTTAAATTATCATAGACTCACCTCATCTGTGTGTGATACTAGGGAGCTCCTGGAAAAGATGGTGAAGTTGGTCCTTCTGGTCCTGTGGGCCCGCCGGTATGTGATTTTTGTGTGTGTGTGT	COL5A2	COL5A2_e29	ENSE00003512494	COL5A2_e29	ENSE00003512494	∆6nt	∆6nt	Intron up	77.3222101493088	70.6562529644364	-6.66595718487241	74.8148148148148	55.9090909090909	55.464480874317	0.158182184147337	-0.12393324	-0.13294804	-0.0728702992200851	-0.0681518614292144	0.041586503	1.0430813e-05	-0.001953125	-0.1650390625
COL5A2_e29_del47to47	del47to47	AAGAAAAATAATGTAGGTACTATTTAAATTATCATAGACTCACCTCCAAATATCTGTGTGTGATACTAGGGAGCTCCTGGAAAAGATGGTGAAGTTGGTCCTTCTGGTCCTGTGGGCCCGCCGGTATGTGATTTTTGTGTGTGTGTGT	COL5A2	COL5A2_e29	ENSE00003512494	COL5A2_e29	ENSE00003512494	∆1nt	∆1nt	Intron up	77.3222101493088	78.2986622183357	0.976452069026901	83.6111111111111	67.3394495412844	65.3256704980843	0.158182184147337	0.031051874	7.519126e-05	-0.0263119339942932	-0.0216884016990661	0.01679951	1.6361475e-05	0.0	-0.01171875
COL5A2_e29_A47C	A47C	AAGAAAAATAATGTAGGTACTATTTAAATTATCATAGACTCACCTCCCAAATATCTGTGTGTGATACTAGGGAGCTCCTGGAAAAGATGGTGAAGTTGGTCCTTCTGGTCCTGTGGGCCCGCCGGTATGTGATTTTTGTGTGTGTGTGT	COL5A2	COL5A2_e29	ENSE00003512494	COL5A2_e29	ENSE00003512494	C	sub	Intron up	77.3222101493088	76.4518059046909	-0.870404244617906	80.952380952381	64.6428571428571	62.7760252365931	0.158182184147337	-0.044863105	-0.053116858	-0.0406427383422851	-0.0182601511478424	-0.04032533	-0.00042554736	0.0	0.0068359375
COL5A2_e29_del46to66	del46to66	AAGAAAAATAATGTAGGTACTATTTAAATTATCATAGACTCACCTCTAGGGAGCTCCTGGAAAAGATGGTGAAGTTGGTCCTTCTGGTCCTGTGGGCCCGCCGGTATGTGATTTTTGTGTGTGTGTGT	COL5A2	COL5A2_e29	ENSE00003512494	COL5A2_e29	ENSE00003512494	∆21nt	∆21nt	Intron up	77.3222101493088	14.1661343795716	-63.1560757697372	13.1465517241379	5.80431177446103	5.99001663893511	0.158182184147337	-0.277517	-0.6242683	-0.4424013970419764	-0.8549308433430269	-0.38660413	-0.95367235	-0.4228515625	-0.333984375
COL5A2_e29_A47T	A47T	AAGAAAAATAATGTAGGTACTATTTAAATTATCATAGACTCACCTCTCAAATATCTGTGTGTGATACTAGGGAGCTCCTGGAAAAGATGGTGAAGTTGGTCCTTCTGGTCCTGTGGGCCCGCCGGTATGTGATTTTTGTGTGTGTGTGT	COL5A2	COL5A2_e29	ENSE00003512494	COL5A2_e29	ENSE00003512494	U	sub	Intron up	77.3222101493088	82.7581034629373	5.4358933136285	90.1273885350319	72.0306513409962	73.972602739726	0.158182184147337	0.054708123	0.025242597	0.0247059017419815	0.0043405592441558	0.036192	0.0008893609	0.0	0.0126953125
COL5A2_e29_C46G	C46G	AAGAAAAATAATGTAGGTACTATTTAAATTATCATAGACTCACCTGACAAATATCTGTGTGTGATACTAGGGAGCTCCTGGAAAAGATGGTGAAGTTGGTCCTTCTGGTCCTGTGGGCCCGCCGGTATGTGATTTTTGTGTGTGTGTGT	COL5A2	COL5A2_e29	ENSE00003512494	COL5A2_e29	ENSE00003512494	G	sub	Intron up	77.3222101493088	80.9880274051115	3.66581725580269	88.1889763779528	71.3375796178344	68.9655172413793	0.158182184147337	0.093494356	0.045601934	0.0321959108114242	0.0095349252223968	0.041837245	0.00030001998	0.0	-0.0048828125
COL5A2_e29_del46to51	del46to51	AAGAAAAATAATGTAGGTACTATTTAAATTATCATAGACTCACCTTATCTGTGTGTGATACTAGGGAGCTCCTGGAAAAGATGGTGAAGTTGGTCCTTCTGGTCCTGTGGGCCCGCCGGTATGTGATTTTTGTGTGTGTGTGT	COL5A2	COL5A2_e29	ENSE00003512494	COL5A2_e29	ENSE00003512494	∆6nt	∆6nt	Intron up	77.3222101493088	77.7994780232843	0.477267873975495	90.188679245283	60.2739726027397	70.6140350877193	0.158182184147337	0.021660209	-0.006244749	0.0372937023639678	-0.0022586286067962	0.13007066	0.0016431808	0.0	-0.1142578125
COL5A2_e29_C44G	C44G	AAGAAAAATAATGTAGGTACTATTTAAATTATCATAGACTCACGTCACAAATATCTGTGTGTGATACTAGGGAGCTCCTGGAAAAGATGGTGAAGTTGGTCCTTCTGGTCCTGTGGGCCCGCCGGTATGTGATTTTTGTGTGTGTGTGT	COL5A2	COL5A2_e29	ENSE00003512494	COL5A2_e29	ENSE00003512494	G	sub	Intron up	77.3222101493088	76.4875161263697	-0.834694022939098	79.5454545454546	63.1067961165049	64.5569620253165	0.158182184147337	-0.04879543	-0.046107054	-0.0431979298591613	-0.0153883397579193	-0.027134225	-0.0004813075	0.0	0.16015625
COL5A2_e29_del44to64	del44to64	AAGAAAAATAATGTAGGTACTATTTAAATTATCATAGACTCACTACTAGGGAGCTCCTGGAAAAGATGGTGAAGTTGGTCCTTCTGGTCCTGTGGGCCCGCCGGTATGTGATTTTTGTGTGTGTGTGT	COL5A2	COL5A2_e29	ENSE00003512494	COL5A2_e29	ENSE00003512494	∆21nt	∆21nt	Intron up	77.3222101493088	10.8130024829058	-66.509207666403	5.24193548387097	4.49101796407186	3.86904761904762	0.158182184147337	-0.3335381	-0.704425	-0.4886802015826106	-0.8999422139459057	-0.4307651	-0.9839841	-0.587646484375	-0.291168212890625
COL5A2_e29_del43to43	del43to43	AAGAAAAATAATGTAGGTACTATTTAAATTATCATAGACTCACTCACAAATATCTGTGTGTGATACTAGGGAGCTCCTGGAAAAGATGGTGAAGTTGGTCCTTCTGGTCCTGTGGGCCCGCCGGTATGTGATTTTTGTGTGTGTGTGT	COL5A2	COL5A2_e29	ENSE00003512494	COL5A2_e29	ENSE00003512494	∆1nt	∆1nt	Intron up	77.3222101493088	74.6529008626713	-2.6693092866375	84.0336134453782	49.2957746478873	69.3877551020408	0.158182184147337	0.12043953	0.06254941	0.0366219356656074	0.012881189584732	0.13179725	0.0023208857	0.0	0.205078125
COL5A2_e29_C44T	C44T	AAGAAAAATAATGTAGGTACTATTTAAATTATCATAGACTCACTTCACAAATATCTGTGTGTGATACTAGGGAGCTCCTGGAAAAGATGGTGAAGTTGGTCCTTCTGGTCCTGTGGGCCCGCCGGTATGTGATTTTTGTGTGTGTGTGT	COL5A2	COL5A2_e29	ENSE00003512494	COL5A2_e29	ENSE00003512494	U	sub	Intron up	77.3222101493088	77.9083528153788	0.58614266607	88.4615384615385	61.1940298507463	69.9248120300752	0.158182184147337	-0.019629598	-0.013577849	-0.0310637950897216	-0.0118301510810852	-0.032837927	0.00021776557	0.0	0.16015625
COL5A2_e29_C43G	C43G	AAGAAAAATAATGTAGGTACTATTTAAATTATCATAGACTCAGCTCACAAATATCTGTGTGTGATACTAGGGAGCTCCTGGAAAAGATGGTGAAGTTGGTCCTTCTGGTCCTGTGGGCCCGCCGGTATGTGATTTTTGTGTGTGTGTGT	COL5A2	COL5A2_e29	ENSE00003512494	COL5A2_e29	ENSE00003512494	G	sub	Intron up	77.3222101493088	81.7052216315154	4.3830114822066	82.3529411764706	70.8333333333333	72.7272727272727	0.158182184147337	-0.079434454	-0.07563743	-0.0782142281532287	-0.0235399305820465	-0.12113808	-0.0015826821	0.0	0.099609375
COL5A2_e29_C43T	C43T	AAGAAAAATAATGTAGGTACTATTTAAATTATCATAGACTCATCTCACAAATATCTGTGTGTGATACTAGGGAGCTCCTGGAAAAGATGGTGAAGTTGGTCCTTCTGGTCCTGTGGGCCCGCCGGTATGTGATTTTTGTGTGTGTGTGT	COL5A2	COL5A2_e29	ENSE00003512494	COL5A2_e29	ENSE00003512494	U	sub	Intron up	77.3222101493088	75.1935534790404	-2.1286566702684	74.6794871794872	62.8378378378378	60.9489051094891	0.158182184147337	0.02822131	0.016723633	0.0062118619680404	0.0026247203350067	0.0094629675	0.00040128827	0.0	0.1513671875
COL5A2_e29_del42to47	del42to47	AAGAAAAATAATGTAGGTACTATTTAAATTATCATAGACTCCAAATATCTGTGTGTGATACTAGGGAGCTCCTGGAAAAGATGGTGAAGTTGGTCCTTCTGGTCCTGTGGGCCCGCCGGTATGTGATTTTTGTGTGTGTGTGT	COL5A2	COL5A2_e29	ENSE00003512494	COL5A2_e29	ENSE00003512494	∆6nt	∆6nt	Intron up	77.3222101493088	27.3927028777807	-49.9295072715281	24.7269890795632	13.0219391365888	14.6929824561404	0.158182184147337	-0.33878756	-0.46043304	-0.290626510977745	-0.3409095704555511	-0.20595478	-0.12327865	-0.01171875	-0.080078125
COL5A2_e29_A42C	A42C	AAGAAAAATAATGTAGGTACTATTTAAATTATCATAGACTCCCCTCACAAATATCTGTGTGTGATACTAGGGAGCTCCTGGAAAAGATGGTGAAGTTGGTCCTTCTGGTCCTGTGGGCCCGCCGGTATGTGATTTTTGTGTGTGTGTGT	COL5A2	COL5A2_e29	ENSE00003512494	COL5A2_e29	ENSE00003512494	C	sub	Intron up	77.3222101493088	67.3376499958768	-9.984560153432	62.2950819672131	55.3571428571429	47.7777777777778	0.158182184147337	-0.1394845	-0.15624005	-0.0903130620718002	-0.0356321632862091	-0.104691565	-0.0024921	0.0	0.0869140625
COL5A2_e29_del42to42	del42to42	AAGAAAAATAATGTAGGTACTATTTAAATTATCATAGACTCCCTCACAAATATCTGTGTGTGATACTAGGGAGCTCCTGGAAAAGATGGTGAAGTTGGTCCTTCTGGTCCTGTGGGCCCGCCGGTATGTGATTTTTGTGTGTGTGTGT	COL5A2	COL5A2_e29	ENSE00003512494	COL5A2_e29	ENSE00003512494	∆1nt	∆1nt	Intron up	77.3222101493088	59.2518234981442	-18.0703866511646	63.6215334420881	41.566265060241	42.0432220039293	0.158182184147337	-0.1133149	-0.1276077	-0.0937593877315521	-0.0610044002532959	-0.10769732	-0.0068636835	-0.001953125	0.0810546875
COL5A2_e29_del42to62	del42to62	AAGAAAAATAATGTAGGTACTATTTAAATTATCATAGACTCGATACTAGGGAGCTCCTGGAAAAGATGGTGAAGTTGGTCCTTCTGGTCCTGTGGGCCCGCCGGTATGTGATTTTTGTGTGTGTGTGT	COL5A2	COL5A2_e29	ENSE00003512494	COL5A2_e29	ENSE00003512494	∆21nt	∆21nt	Intron up	77.3222101493088	10.1627843527947	-67.1594257965141	3.34261838440111	4.45859872611465	3.36538461538462	0.158182184147337	-0.34996378	-0.7040113	-0.4909464832162484	-0.9011520194471814	-0.43104702	-0.98408204	-0.601318359375	-0.293212890625
COL5A2_e29_A42G	A42G	AAGAAAAATAATGTAGGTACTATTTAAATTATCATAGACTCGCCTCACAAATATCTGTGTGTGATACTAGGGAGCTCCTGGAAAAGATGGTGAAGTTGGTCCTTCTGGTCCTGTGGGCCCGCCGGTATGTGATTTTTGTGTGTGTGTGT	COL5A2	COL5A2_e29	ENSE00003512494	COL5A2_e29	ENSE00003512494	G	sub	Intron up	77.3222101493088	73.2243050401609	-4.0979051091479	75.9235668789809	60.5398457583548	57.6452599388379	0.158182184147337	-0.10403484	-0.13176697	-0.0744800418615341	-0.0275382995605468	-0.099554464	-0.0033292174	0.0	0.1044921875
COL5A2_e29_del41to43	del41to43	AAGAAAAATAATGTAGGTACTATTTAAATTATCATAGACTCTCACAAATATCTGTGTGTGATACTAGGGAGCTCCTGGAAAAGATGGTGAAGTTGGTCCTTCTGGTCCTGTGGGCCCGCCGGTATGTGATTTTTGTGTGTGTGTGT	COL5A2	COL5A2_e29	ENSE00003512494	COL5A2_e29	ENSE00003512494	∆3nt	∆3nt	Intron up	77.3222101493088	74.2186111207532	-3.1035990285556	73.6842105263158	53.5353535353535	69.5121951219512	0.158182184147337	-0.032529175	-9.018183e-05	-0.0543076395988464	-0.0286340415477752	-0.06466153	-0.0011121333	-0.001953125	0.1064453125
COL5A2_e29_A42T	A42T	AAGAAAAATAATGTAGGTACTATTTAAATTATCATAGACTCTCCTCACAAATATCTGTGTGTGATACTAGGGAGCTCCTGGAAAAGATGGTGAAGTTGGTCCTTCTGGTCCTGTGGGCCCGCCGGTATGTGATTTTTGTGTGTGTGTGT	COL5A2	COL5A2_e29	ENSE00003512494	COL5A2_e29	ENSE00003512494	U	sub	Intron up	77.3222101493088	69.5961408218351	-7.72606932747371	67.3267326732673	53.0534351145038	55.9241706161138	0.158182184147337	-0.093478516	-0.09496617	-0.0525820851325988	-0.0205237865447998	-0.072448954	-0.001945883	0.0	0.1123046875
COL5A2_e29_C41G	C41G	AAGAAAAATAATGTAGGTACTATTTAAATTATCATAGACTGACCTCACAAATATCTGTGTGTGATACTAGGGAGCTCCTGGAAAAGATGGTGAAGTTGGTCCTTCTGGTCCTGTGGGCCCGCCGGTATGTGATTTTTGTGTGTGTGTGT	COL5A2	COL5A2_e29	ENSE00003512494	COL5A2_e29	ENSE00003512494	G	sub	Intron up	77.3222101493088	80.5367407081611	3.2145305588523	83.6456558773424	68.421052631579	71.1409395973154	0.158182184147337	0.109775275	0.04933977	0.0466838479042053	0.0098661482334136	0.0629704	0.001193434	0.0	0.20703125
COL5A2_e29_C41T	C41T	AAGAAAAATAATGTAGGTACTATTTAAATTATCATAGACTTACCTCACAAATATCTGTGTGTGATACTAGGGAGCTCCTGGAAAAGATGGTGAAGTTGGTCCTTCTGGTCCTGTGGGCCCGCCGGTATGTGATTTTTGTGTGTGTGTGT	COL5A2	COL5A2_e29	ENSE00003512494	COL5A2_e29	ENSE00003512494	U	sub	Intron up	77.3222101493088	84.8934175604899	7.5712074111811	97.5	79.4871794871795	70.9677419354839	0.158182184147337	0.046964318	0.020967662	0.0100823566317558	0.0001598000526428	-0.0039616823	0.00014597178	0.0	-0.0849609375
COL5A2_e29_del41to61	del41to61	AAGAAAAATAATGTAGGTACTATTTAAATTATCATAGACTTGATACTAGGGAGCTCCTGGAAAAGATGGTGAAGTTGGTCCTTCTGGTCCTGTGGGCCCGCCGGTATGTGATTTTTGTGTGTGTGTGT	COL5A2	COL5A2_e29	ENSE00003512494	COL5A2_e29	ENSE00003512494	∆21nt	∆21nt	Intron up	77.3222101493088	1.33856802662135	-75.9836421226875	0.34324942791762	0.434310532030402	0.111731843575419	0.158182184147337	-0.42741334	-0.78273	-0.5262525049038231	-0.9236128839256708	-0.45488083	-0.9890244	-0.636962890625	-0.3162841796875
COL5A2_e29_C39G	C39G	AAGAAAAATAATGTAGGTACTATTTAAATTATCATAGAGTCACCTCACAAATATCTGTGTGTGATACTAGGGAGCTCCTGGAAAAGATGGTGAAGTTGGTCCTTCTGGTCCTGTGGGCCCGCCGGTATGTGATTTTTGTGTGTGTGTGT	COL5A2	COL5A2_e29	ENSE00003512494	COL5A2_e29	ENSE00003512494	G	sub	Intron up	77.3222101493088	64.8211199219936	-12.5010902273152	78.8617886178862	48.1605351170569	48.1366459627329	0.158182184147337	-0.13411364	-0.1273118	-0.0641312599182128	-0.0218714475631713	-0.09975925	-0.0017675161	0.0	0.06640625
COL5A2_e29_del39to59	del39to59	AAGAAAAATAATGTAGGTACTATTTAAATTATCATAGATGTGATACTAGGGAGCTCCTGGAAAAGATGGTGAAGTTGGTCCTTCTGGTCCTGTGGGCCCGCCGGTATGTGATTTTTGTGTGTGTGTGT	COL5A2	COL5A2_e29	ENSE00003512494	COL5A2_e29	ENSE00003512494	∆21nt	∆21nt	Intron up	77.3222101493088	16.4043181148975	-60.9178920344113	9.67741935483871	0.0	7.54716981132076	0.158182184147337	-0.3637301	-0.74943805	-0.4881086850073188	-0.9179192115443584	-0.44561106	-0.9875494	-0.6298828125	-0.3133544921875
COL5A2_e29_C39T	C39T	AAGAAAAATAATGTAGGTACTATTTAAATTATCATAGATTCACCTCACAAATATCTGTGTGTGATACTAGGGAGCTCCTGGAAAAGATGGTGAAGTTGGTCCTTCTGGTCCTGTGGGCCCGCCGGTATGTGATTTTTGTGTGTGTGTGT	COL5A2	COL5A2_e29	ENSE00003512494	COL5A2_e29	ENSE00003512494	U	sub	Intron up	77.3222101493088	83.4471288262451	6.1249186769363	91.6666666666667	78.5714285714286	68.6274509803922	0.158182184147337	-0.061014116	-0.05455661	-0.0328467786312103	-0.0146293938159942	-0.037272573	-7.2836876e-05	0.0	0.1103515625
COL5A2_e29_del38to40	del38to40	AAGAAAAATAATGTAGGTACTATTTAAATTATCATAGCACCTCACAAATATCTGTGTGTGATACTAGGGAGCTCCTGGAAAAGATGGTGAAGTTGGTCCTTCTGGTCCTGTGGGCCCGCCGGTATGTGATTTTTGTGTGTGTGTGT	COL5A2	COL5A2_e29	ENSE00003512494	COL5A2_e29	ENSE00003512494	∆3nt	∆3nt	Intron up	77.3222101493088	77.9176671180237	0.595456968714903	84.0336134453782	61.7283950617284	68.6274509803922	0.158182184147337	-0.13718075	-0.102570534	-0.0758394002914428	-0.03680881857872	-0.10298252	-0.0003308952	-0.001953125	0.0849609375
COL5A2_e29_A38C	A38C	AAGAAAAATAATGTAGGTACTATTTAAATTATCATAGCCTCACCTCACAAATATCTGTGTGTGATACTAGGGAGCTCCTGGAAAAGATGGTGAAGTTGGTCCTTCTGGTCCTGTGGGCCCGCCGGTATGTGATTTTTGTGTGTGTGTGT	COL5A2	COL5A2_e29	ENSE00003512494	COL5A2_e29	ENSE00003512494	C	sub	Intron up	77.3222101493088	78.6188301392185	1.2966199899097	75.0	65.6934306569343	68.75	0.158182184147337	-0.034859538	-0.020656079	-0.0069000422954559	-0.0046353340148925	-0.009740919	0.0005994141	0.0	0.1279296875
COL5A2_e29_del38to43	del38to43	AAGAAAAATAATGTAGGTACTATTTAAATTATCATAGCTCACAAATATCTGTGTGTGATACTAGGGAGCTCCTGGAAAAGATGGTGAAGTTGGTCCTTCTGGTCCTGTGGGCCCGCCGGTATGTGATTTTTGTGTGTGTGTGT	COL5A2	COL5A2_e29	ENSE00003512494	COL5A2_e29	ENSE00003512494	∆6nt	∆6nt	Intron up	77.3222101493088	60.7391216117954	-16.5830885375134	82.3529411764706	44.6428571428571	38.2978723404255	0.158182184147337	-0.09871602	-0.12109956	-0.0518142133951187	-0.043908268213272	0.028524935	-0.0006479919	0.0	0.1025390625
COL5A2_e29_del38to38	del38to38	AAGAAAAATAATGTAGGTACTATTTAAATTATCATAGCTCACCTCACAAATATCTGTGTGTGATACTAGGGAGCTCCTGGAAAAGATGGTGAAGTTGGTCCTTCTGGTCCTGTGGGCCCGCCGGTATGTGATTTTTGTGTGTGTGTGT	COL5A2	COL5A2_e29	ENSE00003512494	COL5A2_e29	ENSE00003512494	∆1nt	∆1nt	Intron up	77.3222101493088	73.7061321748104	-3.6160779744984	76.1111111111111	59.5121951219512	60.2564102564103	0.158182184147337	-0.034086257	-0.023189485	-0.0235199332237243	-0.0166603028774261	0.005173847	0.0005669892	0.0	0.1064453125
COL5A2_e29_A38G	A38G	AAGAAAAATAATGTAGGTACTATTTAAATTATCATAGGCTCACCTCACAAATATCTGTGTGTGATACTAGGGAGCTCCTGGAAAAGATGGTGAAGTTGGTCCTTCTGGTCCTGTGGGCCCGCCGGTATGTGATTTTTGTGTGTGTGTGT	COL5A2	COL5A2_e29	ENSE00003512494	COL5A2_e29	ENSE00003512494	G	sub	Intron up	77.3222101493088	74.504106784493	-2.81810336481581	82.8337874659401	59.1362126245847	62.6760563380282	0.158182184147337	-0.073854595	-0.07409778	-0.0418419241905212	-0.0161162614822387	-0.075261906	-0.000103354454	0.0	0.0634765625
COL5A2_e29_del38to58	del38to58	AAGAAAAATAATGTAGGTACTATTTAAATTATCATAGGTGTGATACTAGGGAGCTCCTGGAAAAGATGGTGAAGTTGGTCCTTCTGGTCCTGTGGGCCCGCCGGTATGTGATTTTTGTGTGTGTGTGT	COL5A2	COL5A2_e29	ENSE00003512494	COL5A2_e29	ENSE00003512494	∆21nt	∆21nt	Intron up	77.3222101493088	22.8512277478457	-54.4709824014631	18.421052631579	8.08080808080808	12.3287671232877	0.158182184147337	-0.27591246	-0.54586613	-0.3216825604904443	-0.7913867378811119	-0.3551141	-0.92254436	-0.51123046875	-0.17266845703125
COL5A2_e29_A38T	A38T	AAGAAAAATAATGTAGGTACTATTTAAATTATCATAGTCTCACCTCACAAATATCTGTGTGTGATACTAGGGAGCTCCTGGAAAAGATGGTGAAGTTGGTCCTTCTGGTCCTGTGGGCCCGCCGGTATGTGATTTTTGTGTGTGTGTGT	COL5A2	COL5A2_e29	ENSE00003512494	COL5A2_e29	ENSE00003512494	U	sub	Intron up	77.3222101493088	73.2207675374225	-4.1014426118863	77.4193548387097	56.6666666666667	61.9565217391304	0.158182184147337	-0.020879835	-0.0041052997	-0.0070502460002899	-0.0029140710830688	-0.01674065	0.00049594045	0.0	0.140625
COL5A2_e29_G37T	G37T	AAGAAAAATAATGTAGGTACTATTTAAATTATCATATACTCACCTCACAAATATCTGTGTGTGATACTAGGGAGCTCCTGGAAAAGATGGTGAAGTTGGTCCTTCTGGTCCTGTGGGCCCGCCGGTATGTGATTTTTGTGTGTGTGTGT	COL5A2	COL5A2_e29	ENSE00003512494	COL5A2_e29	ENSE00003512494	U	sub	Intron up	77.3222101493088	79.0821638918849	1.7599537425761	84.4155844155844	62.1621621621622	74.2105263157895	0.158182184147337	0.069526315	0.04804802	0.0331536829471588	0.0056059062480926	0.053285927	0.0014469028	0.0	-0.0009765625
COL5A2_e29_del37to39	del37to39	AAGAAAAATAATGTAGGTACTATTTAAATTATCATATCACCTCACAAATATCTGTGTGTGATACTAGGGAGCTCCTGGAAAAGATGGTGAAGTTGGTCCTTCTGGTCCTGTGGGCCCGCCGGTATGTGATTTTTGTGTGTGTGTGT	COL5A2	COL5A2_e29	ENSE00003512494	COL5A2_e29	ENSE00003512494	∆3nt	∆3nt	Intron up	77.3222101493088	72.4515559754414	-4.87065417386741	78.7833827893175	56.5811965811966	59.8837209302326	0.158182184147337	-0.11506598	-0.056573987	-0.0453042909502983	-0.0209345817565917	-0.060260028	0.0010573864	0.0	0.1455078125
COL5A2_e29_del37to57	del37to57	AAGAAAAATAATGTAGGTACTATTTAAATTATCATATGTGTGATACTAGGGAGCTCCTGGAAAAGATGGTGAAGTTGGTCCTTCTGGTCCTGTGGGCCCGCCGGTATGTGATTTTTGTGTGTGTGTGT	COL5A2	COL5A2_e29	ENSE00003512494	COL5A2_e29	ENSE00003512494	∆21nt	∆21nt	Intron up	77.3222101493088	28.3190219337787	-49.0031882155301	30.1980198019802	14.070351758794	13.953488372093	0.158182184147337	-0.23831205	-0.6066905	-0.2948470562696457	-0.7907545901834965	-0.095339775	-0.44684777	-0.083984375	0.0068359375
COL5A2_e29_A36C	A36C	AAGAAAAATAATGTAGGTACTATTTAAATTATCATCGACTCACCTCACAAATATCTGTGTGTGATACTAGGGAGCTCCTGGAAAAGATGGTGAAGTTGGTCCTTCTGGTCCTGTGGGCCCGCCGGTATGTGATTTTTGTGTGTGTGTGT	COL5A2	COL5A2_e29	ENSE00003512494	COL5A2_e29	ENSE00003512494	C	sub	Intron up	77.3222101493088	80.3337358852718	3.01152573596299	85.6223175965665	70.0748129675811	68.5929648241206	0.158182184147337	-0.008322775	0.02633503	0.0125936716794967	0.0035652816295623	0.004498914	0.00043222308	0.0	0.04296875
COL5A2_e29_del36to38	del36to38	AAGAAAAATAATGTAGGTACTATTTAAATTATCATCTCACCTCACAAATATCTGTGTGTGATACTAGGGAGCTCCTGGAAAAGATGGTGAAGTTGGTCCTTCTGGTCCTGTGGGCCCGCCGGTATGTGATTTTTGTGTGTGTGTGT	COL5A2	COL5A2_e29	ENSE00003512494	COL5A2_e29	ENSE00003512494	∆3nt	∆3nt	Intron up	77.3222101493088	78.3889628513861	1.0667527020773	84.4036697247706	67.3170731707317	65.5352480417755	0.158182184147337	-0.06938708	-0.008846194	-0.0073702633380889	-0.001293659210205	-0.025257945	0.00092592835	0.0	0.134765625
COL5A2_e29_del36to36	del36to36	AAGAAAAATAATGTAGGTACTATTTAAATTATCATGACTCACCTCACAAATATCTGTGTGTGATACTAGGGAGCTCCTGGAAAAGATGGTGAAGTTGGTCCTTCTGGTCCTGTGGGCCCGCCGGTATGTGATTTTTGTGTGTGTGTGT	COL5A2	COL5A2_e29	ENSE00003512494	COL5A2_e29	ENSE00003512494	∆1nt	∆1nt	Intron up	77.3222101493088	80.4985331849665	3.1763230356577	85.6140350877193	70.5394190871369	68.5649202733485	0.158182184147337	0.057846546	0.039607167	0.0226026177406311	0.0102032721042633	0.07220131	0.0025696754	0.001953125	-0.0029296875
COL5A2_e29_A36G	A36G	AAGAAAAATAATGTAGGTACTATTTAAATTATCATGGACTCACCTCACAAATATCTGTGTGTGATACTAGGGAGCTCCTGGAAAAGATGGTGAAGTTGGTCCTTCTGGTCCTGTGGGCCCGCCGGTATGTGATTTTTGTGTGTGTGTGT	COL5A2	COL5A2_e29	ENSE00003512494	COL5A2_e29	ENSE00003512494	G	sub	Intron up	77.3222101493088	77.0090790772535	-0.313131072055306	78.5388127853881	65.7692307692308	63.0952380952381	0.158182184147337	0.0025670528	0.027648062	0.009233683347702	0.0049356520175933	0.014028743	0.0005568862	0.0	0.0478515625
COL5A2_e29_del35to55	del35to55	AAGAAAAATAATGTAGGTACTATTTAAATTATCATGTGTGTGATACTAGGGAGCTCCTGGAAAAGATGGTGAAGTTGGTCCTTCTGGTCCTGTGGGCCCGCCGGTATGTGATTTTTGTGTGTGTGTGT	COL5A2	COL5A2_e29	ENSE00003512494	COL5A2_e29	ENSE00003512494	∆21nt	∆21nt	Intron up	77.3222101493088	33.6768427103068	-43.645367439002	24.5901639344262	16.9312169312169	19.1489361702128	0.158182184147337	-0.24377824	-0.62426996	-0.3341711163520813	-0.8156228587031364	-0.05855213	-0.36156425	-0.08984375	-0.009765625
COL5A2_e29_A36T	A36T	AAGAAAAATAATGTAGGTACTATTTAAATTATCATTGACTCACCTCACAAATATCTGTGTGTGATACTAGGGAGCTCCTGGAAAAGATGGTGAAGTTGGTCCTTCTGGTCCTGTGGGCCCGCCGGTATGTGATTTTTGTGTGTGTGTGT	COL5A2	COL5A2_e29	ENSE00003512494	COL5A2_e29	ENSE00003512494	U	sub	Intron up	77.3222101493088	80.6313066746189	3.3090965253101	84.6153846153846	72.7272727272727	65.9090909090909	0.158182184147337	0.06644994	0.044690907	0.0323964655399322	0.0021853744983673	0.036657423	0.0011995435	0.0	0.0126953125
COL5A2_e29_A34C	A34C	AAGAAAAATAATGTAGGTACTATTTAAATTATCCTAGACTCACCTCACAAATATCTGTGTGTGATACTAGGGAGCTCCTGGAAAAGATGGTGAAGTTGGTCCTTCTGGTCCTGTGGGCCCGCCGGTATGTGATTTTTGTGTGTGTGTGT	COL5A2	COL5A2_e29	ENSE00003512494	COL5A2_e29	ENSE00003512494	C	sub	Intron up	77.3222101493088	79.4733954366696	2.1511852873608	83.9009287925697	68.1274900398406	67.9389312977099	0.158182184147337	-0.017385662	-0.008972377	-0.0030188858509063	-0.0055564641952514	-0.02207248	0.0010283291	0.0	0.07421875
COL5A2_e29_del34to54	del34to54	AAGAAAAATAATGTAGGTACTATTTAAATTATCCTGTGTGTGATACTAGGGAGCTCCTGGAAAAGATGGTGAAGTTGGTCCTTCTGGTCCTGTGGGCCCGCCGGTATGTGATTTTTGTGTGTGTGTGT	COL5A2	COL5A2_e29	ENSE00003512494	COL5A2_e29	ENSE00003512494	∆21nt	∆21nt	Intron up	77.3222101493088	51.907400611713	-25.4148095375958	50.9493670886076	32.5581395348837	35.6877323420074	0.158182184147337	-0.15394022	-0.53358	-0.2171981483697891	-0.7193801216781139	-0.0044929683	-0.18281186	-0.06640625	0.048828125
COL5A2_e29_del34to36	del34to36	AAGAAAAATAATGTAGGTACTATTTAAATTATCGACTCACCTCACAAATATCTGTGTGTGATACTAGGGAGCTCCTGGAAAAGATGGTGAAGTTGGTCCTTCTGGTCCTGTGGGCCCGCCGGTATGTGATTTTTGTGTGTGTGTGT	COL5A2	COL5A2_e29	ENSE00003512494	COL5A2_e29	ENSE00003512494	∆3nt	∆3nt	Intron up	77.3222101493088	77.9036946086552	0.581484459346404	84.5433255269321	70.5357142857143	61.1940298507463	0.158182184147337	-0.049654365	0.013246864	-0.0171755328774452	0.0032592117786407	-0.04065466	0.001545012	0.0	-0.0205078125
COL5A2_e29_A34G	A34G	AAGAAAAATAATGTAGGTACTATTTAAATTATCGTAGACTCACCTCACAAATATCTGTGTGTGATACTAGGGAGCTCCTGGAAAAGATGGTGAAGTTGGTCCTTCTGGTCCTGTGGGCCCGCCGGTATGTGATTTTTGTGTGTGTGTGT	COL5A2	COL5A2_e29	ENSE00003512494	COL5A2_e29	ENSE00003512494	G	sub	Intron up	77.3222101493088	75.2305536044529	-2.0916565448559	80.442374854482	64.276048714479	59.6662030598053	0.158182184147337	0.012348205	0.007970184	0.0142255499958992	0.0024244785308837	0.0038366616	0.0004156232	0.0	-0.0078125
COL5A2_e29_del34to34	del34to34	AAGAAAAATAATGTAGGTACTATTTAAATTATCTAGACTCACCTCACAAATATCTGTGTGTGATACTAGGGAGCTCCTGGAAAAGATGGTGAAGTTGGTCCTTCTGGTCCTGTGGGCCCGCCGGTATGTGATTTTTGTGTGTGTGTGT	COL5A2	COL5A2_e29	ENSE00003512494	COL5A2_e29	ENSE00003512494	∆1nt	∆1nt	Intron up	77.3222101493088	76.545870089035	-0.776340060273806	87.4045801526718	64.0	63.2075471698113	0.158182184147337	-0.0016797483	0.008119971	-0.0166499316692352	-0.0145795941352844	0.019054577	0.0017226338	0.0	0.04296875
COL5A2_e29_del33to38	del33to38	AAGAAAAATAATGTAGGTACTATTTAAATTATCTCACCTCACAAATATCTGTGTGTGATACTAGGGAGCTCCTGGAAAAGATGGTGAAGTTGGTCCTTCTGGTCCTGTGGGCCCGCCGGTATGTGATTTTTGTGTGTGTGTGT	COL5A2	COL5A2_e29	ENSE00003512494	COL5A2_e29	ENSE00003512494	∆6nt	∆6nt	Intron up	77.3222101493088	77.7901280785768	0.467917929268003	84.3585237258348	65.2173913043478	65.990990990991	0.158182184147337	-0.062392503	-0.044351786	0.0011045485734939	-0.0216207206249237	0.06683138	0.0023553967	0.0	0.103515625
COL5A2_e29_A34T	A34T	AAGAAAAATAATGTAGGTACTATTTAAATTATCTTAGACTCACCTCACAAATATCTGTGTGTGATACTAGGGAGCTCCTGGAAAAGATGGTGAAGTTGGTCCTTCTGGTCCTGTGGGCCCGCCGGTATGTGATTTTTGTGTGTGTGTGT	COL5A2	COL5A2_e29	ENSE00003512494	COL5A2_e29	ENSE00003512494	U	sub	Intron up	77.3222101493088	81.5862606916474	4.2640505423386	88.0794701986755	71.1191335740072	71.2	0.158182184147337	0.006596476	0.0069060326	-0.0070903748273849	-0.005528450012207	-0.0037539154	0.00046387315	0.0	0.009765625
COL5A2_e29_C33G	C33G	AAGAAAAATAATGTAGGTACTATTTAAATTATGATAGACTCACCTCACAAATATCTGTGTGTGATACTAGGGAGCTCCTGGAAAAGATGGTGAAGTTGGTCCTTCTGGTCCTGTGGGCCCGCCGGTATGTGATTTTTGTGTGTGTGTGT	COL5A2	COL5A2_e29	ENSE00003512494	COL5A2_e29	ENSE00003512494	G	sub	Intron up	77.3222101493088	75.0992043416197	-2.2230058076891	77.6081424936387	63.4969325153374	60.0	0.158182184147337	-0.0037032664	0.0026742518	-0.0113388001918792	-0.0014605224132537	-0.0039967	0.00034499168	0.0	-0.0244140625
COL5A2_e29_C33T	C33T	AAGAAAAATAATGTAGGTACTATTTAAATTATTATAGACTCACCTCACAAATATCTGTGTGTGATACTAGGGAGCTCCTGGAAAAGATGGTGAAGTTGGTCCTTCTGGTCCTGTGGGCCCGCCGGTATGTGATTTTTGTGTGTGTGTGT	COL5A2	COL5A2_e29	ENSE00003512494	COL5A2_e29	ENSE00003512494	U	sub	Intron up	77.3222101493088	82.3475402036612	5.0253300543524	82.8282828282828	70.5128205128205	74.390243902439	0.158182184147337	-0.022002846	-0.011698484	-0.0067902952432632	-0.0064574480056762	-0.0054587424	0.000577271	0.0	-0.0224609375
COL5A2_e29_del33to53	del33to53	AAGAAAAATAATGTAGGTACTATTTAAATTATTCTGTGTGTGATACTAGGGAGCTCCTGGAAAAGATGGTGAAGTTGGTCCTTCTGGTCCTGTGGGCCCGCCGGTATGTGATTTTTGTGTGTGTGTGT	COL5A2	COL5A2_e29	ENSE00003512494	COL5A2_e29	ENSE00003512494	∆21nt	∆21nt	Intron up	77.3222101493088	68.6236701987034	-8.6985399506054	70.2205882352941	53.4632034632035	52.6570048309179	0.158182184147337	-0.05765772	-0.39468533	-0.1414216160774231	-0.6397540122270584	0.051665172	-0.13453698	-0.02734375	0.154296875
COL5A2_e29_A31C	A31C	AAGAAAAATAATGTAGGTACTATTTAAATTCTCATAGACTCACCTCACAAATATCTGTGTGTGATACTAGGGAGCTCCTGGAAAAGATGGTGAAGTTGGTCCTTCTGGTCCTGTGGGCCCGCCGGTATGTGATTTTTGTGTGTGTGTGT	COL5A2	COL5A2_e29	ENSE00003512494	COL5A2_e29	ENSE00003512494	C	sub	Intron up	77.3222101493088	77.2842239698378	-0.0379861794710057	83.1896551724138	62.962962962963	67.2364672364672	0.158182184147337	-0.02011016	-0.0073762834	-0.0142272412776947	-0.0056504905223846	0.00086958706	0.00080895424	0.0	0.0078125
COL5A2_e29_del31to36	del31to36	AAGAAAAATAATGTAGGTACTATTTAAATTGACTCACCTCACAAATATCTGTGTGTGATACTAGGGAGCTCCTGGAAAAGATGGTGAAGTTGGTCCTTCTGGTCCTGTGGGCCCGCCGGTATGTGATTTTTGTGTGTGTGTGT	COL5A2	COL5A2_e29	ENSE00003512494	COL5A2_e29	ENSE00003512494	∆6nt	∆6nt	Intron up	77.3222101493088	73.8474972519887	-3.4747128973201	83.4277620396601	58.3756345177665	61.7283950617284	0.158182184147337	0.010838062	0.007591516	0.0126151740550994	0.0022877156734466	0.08536968	0.0027959049	0.0	-0.1044921875
COL5A2_e29_A31G	A31G	AAGAAAAATAATGTAGGTACTATTTAAATTGTCATAGACTCACCTCACAAATATCTGTGTGTGATACTAGGGAGCTCCTGGAAAAGATGGTGAAGTTGGTCCTTCTGGTCCTGTGGGCCCGCCGGTATGTGATTTTTGTGTGTGTGTGT	COL5A2	COL5A2_e29	ENSE00003512494	COL5A2_e29	ENSE00003512494	G	sub	Intron up	77.3222101493088	78.1342016719184	0.811991522609601	81.3725490196079	66.955266955267	65.251572327044	0.158182184147337	0.025597781	0.01606062	0.0129389017820358	0.0030959248542785	0.012040794	0.0007250607	0.0	0.025390625
COL5A2_e29_del31to51	del31to51	AAGAAAAATAATGTAGGTACTATTTAAATTTATCTGTGTGTGATACTAGGGAGCTCCTGGAAAAGATGGTGAAGTTGGTCCTTCTGGTCCTGTGGGCCCGCCGGTATGTGATTTTTGTGTGTGTGTGT	COL5A2	COL5A2_e29	ENSE00003512494	COL5A2_e29	ENSE00003512494	∆21nt	∆21nt	Intron up	77.3222101493088	72.4515559754414	-4.87065417386741	80.0	58.8333333333333	57.44	0.158182184147337	-0.045185834	-0.36244488	-0.1235095113515853	-0.63656035810709	0.017628387	-0.1656256	-0.02734375	0.1376953125
COL5A2_e29_del31to31	del31to31	AAGAAAAATAATGTAGGTACTATTTAAATTTCATAGACTCACCTCACAAATATCTGTGTGTGATACTAGGGAGCTCCTGGAAAAGATGGTGAAGTTGGTCCTTCTGGTCCTGTGGGCCCGCCGGTATGTGATTTTTGTGTGTGTGTGT	COL5A2	COL5A2_e29	ENSE00003512494	COL5A2_e29	ENSE00003512494	∆1nt	∆1nt	Intron up	77.3222101493088	80.1865275892378	2.864317439929	86.3013698630137	70.7006369426752	67.1328671328671	0.158182184147337	0.01001963	0.015058875	-0.0059089511632919	-0.0153657793998718	0.02414237	0.0016219318	0.0	-0.0126953125
COL5A2_e29_A31T	A31T	AAGAAAAATAATGTAGGTACTATTTAAATTTTCATAGACTCACCTCACAAATATCTGTGTGTGATACTAGGGAGCTCCTGGAAAAGATGGTGAAGTTGGTCCTTCTGGTCCTGTGGGCCCGCCGGTATGTGATTTTTGTGTGTGTGTGT	COL5A2	COL5A2_e29	ENSE00003512494	COL5A2_e29	ENSE00003512494	U	sub	Intron up	77.3222101493088	81.9173121080072	4.5951019586984	80.5970149253731	73.8805970149254	69.5652173913044	0.158182184147337	-0.010707945	0.0057665408	-0.0041107237339019	-0.0077393949031829	0.004193604	-0.0004994571	0.0	-0.0029296875
COL5A2_e29_A28C	A28C	AAGAAAAATAATGTAGGTACTATTTAACTTATCATAGACTCACCTCACAAATATCTGTGTGTGATACTAGGGAGCTCCTGGAAAAGATGGTGAAGTTGGTCCTTCTGGTCCTGTGGGCCCGCCGGTATGTGATTTTTGTGTGTGTGTGT	COL5A2	COL5A2_e29	ENSE00003512494	COL5A2_e29	ENSE00003512494	C	sub	Intron up	77.3222101493088	80.4687769496448	3.146566800336	87.5549048316252	69.2028985507247	69.8989898989899	0.158182184147337	-0.0033893287	0.0029248	0.0083227902650833	0.0009621381759643	0.0042763203	0.00058585405	0.0	0.017578125
COL5A2_e29_A28G	A28G	AAGAAAAATAATGTAGGTACTATTTAAGTTATCATAGACTCACCTCACAAATATCTGTGTGTGATACTAGGGAGCTCCTGGAAAAGATGGTGAAGTTGGTCCTTCTGGTCCTGTGGGCCCGCCGGTATGTGATTTTTGTGTGTGTGTGT	COL5A2	COL5A2_e29	ENSE00003512494	COL5A2_e29	ENSE00003512494	G	sub	Intron up	77.3222101493088	76.1533090685529	-1.1689010807559	81.4	62.1739130434783	64.4391408114559	0.158182184147337	-0.009606123	-0.0011162758	0.0081693679094314	0.0040814578533172	-0.01554814	0.0008087158	0.0	0.0078125
COL5A2_e29_del26to26	del26to26	AAGAAAAATAATGTAGGTACTATTTAATTATCATAGACTCACCTCACAAATATCTGTGTGTGATACTAGGGAGCTCCTGGAAAAGATGGTGAAGTTGGTCCTTCTGGTCCTGTGGGCCCGCCGGTATGTGATTTTTGTGTGTGTGTGT	COL5A2	COL5A2_e29	ENSE00003512494	COL5A2_e29	ENSE00003512494	∆1nt	∆1nt	Intron up	77.3222101493088	78.336958461866	1.0147483125572	87.5796178343949	67.6691729323308	64.8	0.158182184147337	0.008219361	0.017582148	-0.0090539753437042	-0.011458933353424	0.034849256	0.0019308627	0.0	0.0107421875
COL5A2_e29_A28T	A28T	AAGAAAAATAATGTAGGTACTATTTAATTTATCATAGACTCACCTCACAAATATCTGTGTGTGATACTAGGGAGCTCCTGGAAAAGATGGTGAAGTTGGTCCTTCTGGTCCTGTGGGCCCGCCGGTATGTGATTTTTGTGTGTGTGTGT	COL5A2	COL5A2_e29	ENSE00003512494	COL5A2_e29	ENSE00003512494	U	sub	Intron up	77.3222101493088	80.1693232607301	2.8471131114213	82.6086956521739	65.2849740932643	73.3695652173913	0.158182184147337	-0.01143679	0.00058597326	-0.00117127597332	-0.0042629539966583	0.0130831	0.00061261654	0.0	0.01171875
COL5A2_e29_del26to46	del26to46	AAGAAAAATAATGTAGGTACTATTTACAAATATCTGTGTGTGATACTAGGGAGCTCCTGGAAAAGATGGTGAAGTTGGTCCTTCTGGTCCTGTGGGCCCGCCGGTATGTGATTTTTGTGTGTGTGTGT	COL5A2	COL5A2_e29	ENSE00003512494	COL5A2_e29	ENSE00003512494	∆21nt	∆21nt	Intron up	77.3222101493088	60.8573744461877	-16.4648357031211	71.7201166180758	40.1069518716578	47.2140762463343	0.158182184147337	-0.12844697	-0.46050498	-0.1720977574586868	-0.6326147764921188	9.575486e-05	-0.13911667	-0.048828125	0.0263671875
COL5A2_e29_del27to32	del27to32	AAGAAAAATAATGTAGGTACTATTTACATAGACTCACCTCACAAATATCTGTGTGTGATACTAGGGAGCTCCTGGAAAAGATGGTGAAGTTGGTCCTTCTGGTCCTGTGGGCCCGCCGGTATGTGATTTTTGTGTGTGTGTGT	COL5A2	COL5A2_e29	ENSE00003512494	COL5A2_e29	ENSE00003512494	∆6nt	∆6nt	Intron up	77.3222101493088	75.7512878494413	-1.57092229986751	76.6809728183119	63.5367762128326	61.8729096989967	0.158182184147337	-0.063852325	-0.041072547	-0.0133821815252304	-0.0181796848773956	0.06758422	-0.00012511015	-0.001953125	-0.076171875
COL5A2_e29_A27C	A27C	AAGAAAAATAATGTAGGTACTATTTACATTATCATAGACTCACCTCACAAATATCTGTGTGTGATACTAGGGAGCTCCTGGAAAAGATGGTGAAGTTGGTCCTTCTGGTCCTGTGGGCCCGCCGGTATGTGATTTTTGTGTGTGTGTGT	COL5A2	COL5A2_e29	ENSE00003512494	COL5A2_e29	ENSE00003512494	C	sub	Intron up	77.3222101493088	78.4469783258426	1.1247681765338	81.7073170731707	66.1064425770308	67.1296296296296	0.158182184147337	-0.013872564	-0.009955317	-0.0116395503282547	-0.0036755204200744	0.009861559	0.000631243	0.0	0.017578125
COL5A2_e29_A27G	A27G	AAGAAAAATAATGTAGGTACTATTTAGATTATCATAGACTCACCTCACAAATATCTGTGTGTGATACTAGGGAGCTCCTGGAAAAGATGGTGAAGTTGGTCCTTCTGGTCCTGTGGGCCCGCCGGTATGTGATTTTTGTGTGTGTGTGT	COL5A2	COL5A2_e29	ENSE00003512494	COL5A2_e29	ENSE00003512494	G	sub	Intron up	77.3222101493088	77.0074818693114	-0.314728279997401	80.5825242718447	72.2222222222222	59.5238095238095	0.158182184147337	-0.049007863	-0.027840286	-0.0105812102556228	0.0027895271778106	-0.050235823	0.00082314014	0.0	-0.0107421875
COL5A2_e29_del27to29	del27to29	AAGAAAAATAATGTAGGTACTATTTATATCATAGACTCACCTCACAAATATCTGTGTGTGATACTAGGGAGCTCCTGGAAAAGATGGTGAAGTTGGTCCTTCTGGTCCTGTGGGCCCGCCGGTATGTGATTTTTGTGTGTGTGTGT	COL5A2	COL5A2_e29	ENSE00003512494	COL5A2_e29	ENSE00003512494	∆3nt	∆3nt	Intron up	77.3222101493088	79.742846504707	2.4206363553982	86.6396761133603	69.5431472081218	67.1717171717172	0.158182184147337	-0.04013595	0.0003145635	-0.0038943141698837	-0.010987639427185	0.007851094	-6.195903e-05	-0.001953125	-0.0322265625
COL5A2_e29_A27T	A27T	AAGAAAAATAATGTAGGTACTATTTATATTATCATAGACTCACCTCACAAATATCTGTGTGTGATACTAGGGAGCTCCTGGAAAAGATGGTGAAGTTGGTCCTTCTGGTCCTGTGGGCCCGCCGGTATGTGATTTTTGTGTGTGTGTGT	COL5A2	COL5A2_e29	ENSE00003512494	COL5A2_e29	ENSE00003512494	U	sub	Intron up	77.3222101493088	75.9067086825778	-1.41550146673101	86.3945578231293	61.3095238095238	64.5614035087719	0.158182184147337	-0.011134177	-0.0026524365	-0.00269116461277	-0.004718393087387	0.01577805	0.00067690015	0.0	0.0048828125
COL5A2_e29_A26C	A26C	AAGAAAAATAATGTAGGTACTATTTCAATTATCATAGACTCACCTCACAAATATCTGTGTGTGATACTAGGGAGCTCCTGGAAAAGATGGTGAAGTTGGTCCTTCTGGTCCTGTGGGCCCGCCGGTATGTGATTTTTGTGTGTGTGTGT	COL5A2	COL5A2_e29	ENSE00003512494	COL5A2_e29	ENSE00003512494	C	sub	Intron up	77.3222101493088	78.79872602309	1.4765158737812	86.3523573200993	66.7630057803468	67.4157303370787	0.158182184147337	-0.017280847	-0.0096640885	-0.019519567489624	-0.0090689361095428	0.0035825074	-0.00056403875	0.0	-0.005859375
COL5A2_e29_A26G	A26G	AAGAAAAATAATGTAGGTACTATTTGAATTATCATAGACTCACCTCACAAATATCTGTGTGTGATACTAGGGAGCTCCTGGAAAAGATGGTGAAGTTGGTCCTTCTGGTCCTGTGGGCCCGCCGGTATGTGATTTTTGTGTGTGTGTGT	COL5A2	COL5A2_e29	ENSE00003512494	COL5A2_e29	ENSE00003512494	G	sub	Intron up	77.3222101493088	81.2546581298228	3.932447980514	83.0882352941177	67.6190476190476	73.5537190082645	0.158182184147337	0.028930068	0.015102893	0.0127908065915107	0.0042195916175842	0.010142311	0.0013230741	0.0	0.0185546875
COL5A2_e29_A26T	A26T	AAGAAAAATAATGTAGGTACTATTTTAATTATCATAGACTCACCTCACAAATATCTGTGTGTGATACTAGGGAGCTCCTGGAAAAGATGGTGAAGTTGGTCCTTCTGGTCCTGTGGGCCCGCCGGTATGTGATTTTTGTGTGTGTGTGT	COL5A2	COL5A2_e29	ENSE00003512494	COL5A2_e29	ENSE00003512494	U	sub	Intron up	77.3222101493088	81.5523559137473	4.2301457644385	87.1134020618557	71.264367816092	71.0097719869707	0.158182184147337	-0.013191611	-0.0009468198	0.0010031312704086	-0.0049355626106262	0.005663559	0.0005785227	0.0	0.03515625
COL5A2_e29_del26to31	del26to31	AAGAAAAATAATGTAGGTACTATTTTCATAGACTCACCTCACAAATATCTGTGTGTGATACTAGGGAGCTCCTGGAAAAGATGGTGAAGTTGGTCCTTCTGGTCCTGTGGGCCCGCCGGTATGTGATTTTTGTGTGTGTGTGT	COL5A2	COL5A2_e29	ENSE00003512494	COL5A2_e29	ENSE00003512494	∆6nt	∆6nt	Intron up	77.3222101493088	77.6417124594421	0.319502310133302	84.2454394693201	66.2288930581614	64.4970414201184	0.158182184147337	-0.044825256	-0.040882558	-0.0056218430399894	-0.0201227664947509	0.08484128	-0.00026342273	0.0	-0.0712890625
COL5A2_e29_del26to28	del26to28	AAGAAAAATAATGTAGGTACTATTTTTATCATAGACTCACCTCACAAATATCTGTGTGTGATACTAGGGAGCTCCTGGAAAAGATGGTGAAGTTGGTCCTTCTGGTCCTGTGGGCCCGCCGGTATGTGATTTTTGTGTGTGTGTGT	COL5A2	COL5A2_e29	ENSE00003512494	COL5A2_e29	ENSE00003512494	∆3nt	∆3nt	Intron up	77.3222101493088	80.760589040417	3.4383788911082	81.0126582278481	68.3544303797468	71.5909090909091	0.158182184147337	-0.06537856	-0.0069704056	-0.008747324347496	-0.0156290233135223	0.022294998	0.0022452176	-0.001953125	-0.0419921875
COL5A2_e29_del22to42	del22to42	AAGAAAAATAATGTAGGTACTCCTCACAAATATCTGTGTGTGATACTAGGGAGCTCCTGGAAAAGATGGTGAAGTTGGTCCTTCTGGTCCTGTGGGCCCGCCGGTATGTGATTTTTGTGTGTGTGTGT	COL5A2	COL5A2_e29	ENSE00003512494	COL5A2_e29	ENSE00003512494	∆21nt	∆21nt	Intron up	77.3222101493088	40.1665556138115	-37.1556545354973	35.8738501971091	24.159402241594	22.4312590448625	0.158182184147337	-0.17217128	-0.46562505	-0.1824703812599182	-0.5900632739067078	-0.054647118	-0.17360497	-0.048828125	-0.0751953125
COL5A2_e29_A22C	A22C	AAGAAAAATAATGTAGGTACTCTTTAAATTATCATAGACTCACCTCACAAATATCTGTGTGTGATACTAGGGAGCTCCTGGAAAAGATGGTGAAGTTGGTCCTTCTGGTCCTGTGGGCCCGCCGGTATGTGATTTTTGTGTGTGTGTGT	COL5A2	COL5A2_e29	ENSE00003512494	COL5A2_e29	ENSE00003512494	C	sub	Intron up	77.3222101493088	81.9426871773741	4.6204770280653	85.7868020304569	73.1884057971015	69.9115044247788	0.158182184147337	-0.003853619	-0.01067391	0.0087614804506301	-0.0010495483875274	0.0064371526	8.240342e-05	0.0	0.015625
COL5A2_e29_A22G	A22G	AAGAAAAATAATGTAGGTACTGTTTAAATTATCATAGACTCACCTCACAAATATCTGTGTGTGATACTAGGGAGCTCCTGGAAAAGATGGTGAAGTTGGTCCTTCTGGTCCTGTGGGCCCGCCGGTATGTGATTTTTGTGTGTGTGTGT	COL5A2	COL5A2_e29	ENSE00003512494	COL5A2_e29	ENSE00003512494	G	sub	Intron up	77.3222101493088	78.7926971123223	1.4704869630135	80.952380952381	66.6666666666667	67.3469387755102	0.158182184147337	0.027798653	0.014661014	0.0196142345666885	0.0065186619758605	0.02304916	0.0004989803	0.0	0.0400390625
COL5A2_e29_del21to23	del21to23	AAGAAAAATAATGTAGGTACTTAAATTATCATAGACTCACCTCACAAATATCTGTGTGTGATACTAGGGAGCTCCTGGAAAAGATGGTGAAGTTGGTCCTTCTGGTCCTGTGGGCCCGCCGGTATGTGATTTTTGTGTGTGTGTGT	COL5A2	COL5A2_e29	ENSE00003512494	COL5A2_e29	ENSE00003512494	∆3nt	∆3nt	Intron up	77.3222101493088	75.9017589632086	-1.4204511861002	84.5614035087719	64.0167364016736	61.2745098039216	0.158182184147337	-0.04968381	-0.00080674887	-0.0217660069465637	0.0009378790855407	-0.03629729	6.702542e-05	-0.001953125	-0.0556640625
COL5A2_e29_del22to22	del22to22	AAGAAAAATAATGTAGGTACTTTTAAATTATCATAGACTCACCTCACAAATATCTGTGTGTGATACTAGGGAGCTCCTGGAAAAGATGGTGAAGTTGGTCCTTCTGGTCCTGTGGGCCCGCCGGTATGTGATTTTTGTGTGTGTGTGT	COL5A2	COL5A2_e29	ENSE00003512494	COL5A2_e29	ENSE00003512494	∆1nt	∆1nt	Intron up	77.3222101493088	74.1909835016001	-3.1312266477087	84.2592592592593	59.5348837209302	61.1702127659575	0.158182184147337	0.016284615	0.014456183	0.0085925087332725	-0.0092897415161132	0.04356557	0.0017414391	0.0	0.015625
COL5A2_e29_A22T	A22T	AAGAAAAATAATGTAGGTACTTTTTAAATTATCATAGACTCACCTCACAAATATCTGTGTGTGATACTAGGGAGCTCCTGGAAAAGATGGTGAAGTTGGTCCTTCTGGTCCTGTGGGCCCGCCGGTATGTGATTTTTGTGTGTGTGTGT	COL5A2	COL5A2_e29	ENSE00003512494	COL5A2_e29	ENSE00003512494	U	sub	Intron up	77.3222101493088	79.4218413044786	2.0996311551698	82.8382838283829	66.5024630541872	69.2640692640693	0.158182184147337	0.0017866492	-0.0024042428	0.0113749727606773	8.672475814819336e-05	0.01606065	0.00043982267	0.0	0.0224609375
COL5A2_e29_C20G	C20G	AAGAAAAATAATGTAGGTAGTATTTAAATTATCATAGACTCACCTCACAAATATCTGTGTGTGATACTAGGGAGCTCCTGGAAAAGATGGTGAAGTTGGTCCTTCTGGTCCTGTGGGCCCGCCGGTATGTGATTTTTGTGTGTGTGTGT	COL5A2	COL5A2_e29	ENSE00003512494	COL5A2_e29	ENSE00003512494	G	sub	Intron up	77.3222101493088	74.6289957524582	-2.6932143968506	86.6412213740458	66.3316582914573	54.8571428571429	0.158182184147337	-0.002079308	0.012813389	0.0104594230651855	0.0070351958274841	7.8871846e-05	0.00085288286	0.0	-0.029296875
COL5A2_e29_del20to20	del20to20	AAGAAAAATAATGTAGGTATATTTAAATTATCATAGACTCACCTCACAAATATCTGTGTGTGATACTAGGGAGCTCCTGGAAAAGATGGTGAAGTTGGTCCTTCTGGTCCTGTGGGCCCGCCGGTATGTGATTTTTGTGTGTGTGTGT	COL5A2	COL5A2_e29	ENSE00003512494	COL5A2_e29	ENSE00003512494	∆1nt	∆1nt	Intron up	77.3222101493088	76.6429032795005	-0.679306869808305	82.8703703703704	65.5737704918033	61.7834394904459	0.158182184147337	0.016347975	0.02175498	-0.0106288716197013	-0.012353092432022	0.032739952	0.0014078617	0.0	-0.017578125
COL5A2_e29_C20T	C20T	AAGAAAAATAATGTAGGTATTATTTAAATTATCATAGACTCACCTCACAAATATCTGTGTGTGATACTAGGGAGCTCCTGGAAAAGATGGTGAAGTTGGTCCTTCTGGTCCTGTGGGCCCGCCGGTATGTGATTTTTGTGTGTGTGTGT	COL5A2	COL5A2_e29	ENSE00003512494	COL5A2_e29	ENSE00003512494	U	sub	Intron up	77.3222101493088	81.0199537444353	3.6977435951265	80.1526717557252	70.3349282296651	70.5357142857143	0.158182184147337	0.008529872	0.004188478	0.0027106553316116	-0.0040413439273834	0.0037762523	0.00023826957	0.0	-0.025390625
COL5A2_e29_del18to20	del18to20	AAGAAAAATAATGTAGGTATTTAAATTATCATAGACTCACCTCACAAATATCTGTGTGTGATACTAGGGAGCTCCTGGAAAAGATGGTGAAGTTGGTCCTTCTGGTCCTGTGGGCCCGCCGGTATGTGATTTTTGTGTGTGTGTGT	COL5A2	COL5A2_e29	ENSE00003512494	COL5A2_e29	ENSE00003512494	∆3nt	∆3nt	Intron up	77.3222101493088	76.8072182481321	-0.514991901176698	84.8214285714286	63.0057803468208	64.8401826484018	0.158182184147337	-0.037575692	0.0032683015	-0.0179582387208938	-0.0019243955612182	-0.0070200264	5.8442354e-05	-0.001953125	-0.0771484375
COL5A2_e29_A19C	A19C	AAGAAAAATAATGTAGGTCCTATTTAAATTATCATAGACTCACCTCACAAATATCTGTGTGTGATACTAGGGAGCTCCTGGAAAAGATGGTGAAGTTGGTCCTTCTGGTCCTGTGGGCCCGCCGGTATGTGATTTTTGTGTGTGTGTGT	COL5A2	COL5A2_e29	ENSE00003512494	COL5A2_e29	ENSE00003512494	C	sub	Intron up	77.3222101493088	76.4940048627546	-0.828205286554196	82.5974025974026	63.963963963964	63.3204633204633	0.158182184147337	0.0019693375	-0.00679639	-0.0110751390457153	0.0014973282814025	-0.01329118	-0.0006727576	0.0	0.0205078125
COL5A2_e29_del19to19	del19to19	AAGAAAAATAATGTAGGTCTATTTAAATTATCATAGACTCACCTCACAAATATCTGTGTGTGATACTAGGGAGCTCCTGGAAAAGATGGTGAAGTTGGTCCTTCTGGTCCTGTGGGCCCGCCGGTATGTGATTTTTGTGTGTGTGTGT	COL5A2	COL5A2_e29	ENSE00003512494	COL5A2_e29	ENSE00003512494	∆1nt	∆1nt	Intron up	77.3222101493088	77.9285302472507	0.606320097941904	84.991568296796	64.2222222222222	67.4418604651163	0.158182184147337	0.02544725	0.015933692	-0.0161890760064125	-0.0040410757064819	0.05509907	0.0023232102	0.0	0.009765625
COL5A2_e29_A19G	A19G	AAGAAAAATAATGTAGGTGCTATTTAAATTATCATAGACTCACCTCACAAATATCTGTGTGTGATACTAGGGAGCTCCTGGAAAAGATGGTGAAGTTGGTCCTTCTGGTCCTGTGGGCCCGCCGGTATGTGATTTTTGTGTGTGTGTGT	COL5A2	COL5A2_e29	ENSE00003512494	COL5A2_e29	ENSE00003512494	G	sub	Intron up	77.3222101493088	78.7172300169404	1.3950198676316	85.0	66.0	67.6056338028169	0.158182184147337	0.027278364	0.014599651	0.0157840251922607	0.0047031044960021	-0.00421302	8.9496374e-05	0.0	0.03125
COL5A2_e29_del18to23	del18to23	AAGAAAAATAATGTAGGTTAAATTATCATAGACTCACCTCACAAATATCTGTGTGTGATACTAGGGAGCTCCTGGAAAAGATGGTGAAGTTGGTCCTTCTGGTCCTGTGGGCCCGCCGGTATGTGATTTTTGTGTGTGTGTGT	COL5A2	COL5A2_e29	ENSE00003512494	COL5A2_e29	ENSE00003512494	∆6nt	∆6nt	Intron up	77.3222101493088	68.4037684892957	-8.9184416600131	70.5882352941177	54.1284403669725	50.9433962264151	0.158182184147337	-0.025015295	-0.015913159	-0.008138358592987	-0.0092020630836486	0.07815772	-0.00019586086	0.0	-0.1220703125
COL5A2_e29_del19to39	del19to39	AAGAAAAATAATGTAGGTTCACCTCACAAATATCTGTGTGTGATACTAGGGAGCTCCTGGAAAAGATGGTGAAGTTGGTCCTTCTGGTCCTGTGGGCCCGCCGGTATGTGATTTTTGTGTGTGTGTGT	COL5A2	COL5A2_e29	ENSE00003512494	COL5A2_e29	ENSE00003512494	∆21nt	∆21nt	Intron up	77.3222101493088	63.3554824690302	-13.9667276802786	67.6234213547647	46.6091245376079	46.5770171149144	0.158182184147337	-0.13942441	-0.41752672	-0.1104564070701599	-0.4979883506894111	-0.031178802	-0.10895547	-0.021484375	-0.009765625
COL5A2_e29_A19T	A19T	AAGAAAAATAATGTAGGTTCTATTTAAATTATCATAGACTCACCTCACAAATATCTGTGTGTGATACTAGGGAGCTCCTGGAAAAGATGGTGAAGTTGGTCCTTCTGGTCCTGTGGGCCCGCCGGTATGTGATTTTTGTGTGTGTGTGT	COL5A2	COL5A2_e29	ENSE00003512494	COL5A2_e29	ENSE00003512494	U	sub	Intron up	77.3222101493088	77.3079705948254	-0.0142395544833973	90.6666666666667	55.0	73.7704918032787	0.158182184147337	0.022788376	0.004954636	0.0128437206149101	0.0005153715610504	0.005110711	0.00085002184	0.0	0.015625
COL5A2_e29_del16to16	del16to16	AAGAAAAATAATGTAGTACTATTTAAATTATCATAGACTCACCTCACAAATATCTGTGTGTGATACTAGGGAGCTCCTGGAAAAGATGGTGAAGTTGGTCCTTCTGGTCCTGTGGGCCCGCCGGTATGTGATTTTTGTGTGTGTGTGT	COL5A2	COL5A2_e29	ENSE00003512494	COL5A2_e29	ENSE00003512494	∆1nt	∆1nt	Intron up	77.3222101493088	82.8146669183883	5.4924567690795	87.0	70.2222222222222	76.9662921348315	0.158182184147337	0.0645788	0.037559956	0.0284989178180694	0.0137961208820343	0.08320513	0.0010146499	0.0	0.0283203125
COL5A2_e29_G17T	G17T	AAGAAAAATAATGTAGTTACTATTTAAATTATCATAGACTCACCTCACAAATATCTGTGTGTGATACTAGGGAGCTCCTGGAAAAGATGGTGAAGTTGGTCCTTCTGGTCCTGTGGGCCCGCCGGTATGTGATTTTTGTGTGTGTGTGT	COL5A2	COL5A2_e29	ENSE00003512494	COL5A2_e29	ENSE00003512494	U	sub	Intron up	77.3222101493088	78.269524360225	0.947314210916195	85.500340367597	67.032967032967	65.5623365300785	0.158182184147337	0.05089897	0.0296368	0.028720200061798	0.0099968910217285	0.013411179	0.0009918213	0.0	0.0185546875
COL5A2_e29_del17to22	del17to22	AAGAAAAATAATGTAGTTTAAATTATCATAGACTCACCTCACAAATATCTGTGTGTGATACTAGGGAGCTCCTGGAAAAGATGGTGAAGTTGGTCCTTCTGGTCCTGTGGGCCCGCCGGTATGTGATTTTTGTGTGTGTGTGT	COL5A2	COL5A2_e29	ENSE00003512494	COL5A2_e29	ENSE00003512494	∆6nt	∆6nt	Intron up	77.3222101493088	74.208253025801	-3.1139571235078	77.947932618683	60.4895104895105	60.6060606060606	0.158182184147337	0.026491255	0.026613235	0.0048398077487945	-0.0033569037914276	0.10764927	-0.00039196014	0.0	-0.0986328125
COL5A2_e29_G16T	G16T	AAGAAAAATAATGTATGTACTATTTAAATTATCATAGACTCACCTCACAAATATCTGTGTGTGATACTAGGGAGCTCCTGGAAAAGATGGTGAAGTTGGTCCTTCTGGTCCTGTGGGCCCGCCGGTATGTGATTTTTGTGTGTGTGTGT	COL5A2	COL5A2_e29	ENSE00003512494	COL5A2_e29	ENSE00003512494	U	sub	Intron up	77.3222101493088	81.087833791037	3.7656236417282	86.8932038834952	76.9784172661871	64.5390070921986	0.158182184147337	0.03560275	0.035259336	0.0355427861213684	0.0047802627086639	0.049555093	0.0019299388	0.0	0.05078125
COL5A2_e29_A15C	A15C	AAGAAAAATAATGTCGGTACTATTTAAATTATCATAGACTCACCTCACAAATATCTGTGTGTGATACTAGGGAGCTCCTGGAAAAGATGGTGAAGTTGGTCCTTCTGGTCCTGTGGGCCCGCCGGTATGTGATTTTTGTGTGTGTGTGT	COL5A2	COL5A2_e29	ENSE00003512494	COL5A2_e29	ENSE00003512494	C	sub	Intron up	77.3222101493088	77.6824015424431	0.360191393134302	86.4864864864865	59.504132231405	70.7692307692308	0.158182184147337	0.03072396	0.021397412	0.0328754633665084	0.0073228478431701	0.027200282	0.0015656054	0.0	0.0322265625
COL5A2_e29_A15G	A15G	AAGAAAAATAATGTGGGTACTATTTAAATTATCATAGACTCACCTCACAAATATCTGTGTGTGATACTAGGGAGCTCCTGGAAAAGATGGTGAAGTTGGTCCTTCTGGTCCTGTGGGCCCGCCGGTATGTGATTTTTGTGTGTGTGTGT	COL5A2	COL5A2_e29	ENSE00003512494	COL5A2_e29	ENSE00003512494	G	sub	Intron up	77.3222101493088	72.0518658036137	-5.2703443456951	78.9855072463768	56.640625	58.4070796460177	0.158182184147337	0.05584532	0.032003254	0.0355098024010658	0.0084765255451202	0.030861229	0.0010998249	0.0	0.0537109375
COL5A2_e29_del15to15	del15to15	AAGAAAAATAATGTGGTACTATTTAAATTATCATAGACTCACCTCACAAATATCTGTGTGTGATACTAGGGAGCTCCTGGAAAAGATGGTGAAGTTGGTCCTTCTGGTCCTGTGGGCCCGCCGGTATGTGATTTTTGTGTGTGTGTGT	COL5A2	COL5A2_e29	ENSE00003512494	COL5A2_e29	ENSE00003512494	∆1nt	∆1nt	Intron up	77.3222101493088	82.4717703889616	5.1495602396528	88.9716840536513	72.7896995708155	72.3880597014925	0.158182184147337	0.07701194	0.04075551	0.0334830284118652	0.0121283531188964	0.097168505	0.0009549558	0.0	0.04296875
COL5A2_e29_del15to17	del15to17	AAGAAAAATAATGTTACTATTTAAATTATCATAGACTCACCTCACAAATATCTGTGTGTGATACTAGGGAGCTCCTGGAAAAGATGGTGAAGTTGGTCCTTCTGGTCCTGTGGGCCCGCCGGTATGTGATTTTTGTGTGTGTGTGT	COL5A2	COL5A2_e29	ENSE00003512494	COL5A2_e29	ENSE00003512494	∆3nt	∆3nt	Intron up	77.3222101493088	81.1582865914225	3.8360764421137	86.4928909952607	70.1086956521739	71.0526315789474	0.158182184147337	0.05593732	0.03858769	0.0259767472743988	0.0014858245849609	0.054332316	0.0025871992	0.0	-0.01953125
COL5A2_e29_del15to20	del15to20	AAGAAAAATAATGTTATTTAAATTATCATAGACTCACCTCACAAATATCTGTGTGTGATACTAGGGAGCTCCTGGAAAAGATGGTGAAGTTGGTCCTTCTGGTCCTGTGGGCCCGCCGGTATGTGATTTTTGTGTGTGTGTGT	COL5A2	COL5A2_e29	ENSE00003512494	COL5A2_e29	ENSE00003512494	∆6nt	∆6nt	Intron up	77.3222101493088	79.9634396266495	2.6412294773407	85.0453172205438	69.2599620493359	68.2875264270613	0.158182184147337	0.054032117	0.03137803	0.0110948979854583	-0.0032555162906646	0.12436718	0.0022675395	0.0	-0.087890625
COL5A2_e29_A15T	A15T	AAGAAAAATAATGTTGGTACTATTTAAATTATCATAGACTCACCTCACAAATATCTGTGTGTGATACTAGGGAGCTCCTGGAAAAGATGGTGAAGTTGGTCCTTCTGGTCCTGTGGGCCCGCCGGTATGTGATTTTTGTGTGTGTGTGT	COL5A2	COL5A2_e29	ENSE00003512494	COL5A2_e29	ENSE00003512494	U	sub	Intron up	77.3222101493088	79.1566796014327	1.8344694521239	88.245931283906	67.1945701357466	67.9292929292929	0.158182184147337	0.04751584	0.03054145	0.0349353998899459	0.0088621079921722	0.047038347	0.0010509789	0.0	0.060546875
COL5A2_e29_G13T	G13T	AAGAAAAATAATTTAGGTACTATTTAAATTATCATAGACTCACCTCACAAATATCTGTGTGTGATACTAGGGAGCTCCTGGAAAAGATGGTGAAGTTGGTCCTTCTGGTCCTGTGGGCCCGCCGGTATGTGATTTTTGTGTGTGTGTGT	COL5A2	COL5A2_e29	ENSE00003512494	COL5A2_e29	ENSE00003512494	U	sub	Intron up	77.3222101493088	76.889072563109	-0.433137586199805	82.4587706146927	62.3781676413255	66.3326653306613	0.158182184147337	0.006348461	0.0064488947	-0.0017441064119338	0.0060990154743194	0.013270095	0.0011770725	0.0	0.0087890625
COL5A2_e29_A11C	A11C	AAGAAAAATACTGTAGGTACTATTTAAATTATCATAGACTCACCTCACAAATATCTGTGTGTGATACTAGGGAGCTCCTGGAAAAGATGGTGAAGTTGGTCCTTCTGGTCCTGTGGGCCCGCCGGTATGTGATTTTTGTGTGTGTGTGT	COL5A2	COL5A2_e29	ENSE00003512494	COL5A2_e29	ENSE00003512494	C	sub	Intron up	77.3222101493088	75.3027650796288	-2.01944506968	77.4120317820658	61.6343490304709	62.5714285714286	0.158182184147337	-0.020389527	0.0039482117	-0.0049484223127365	0.0066166222095489	-0.00048807263	0.0007195473	0.0	0.01171875
COL5A2_e29_del11to16	del11to16	AAGAAAAATAGTACTATTTAAATTATCATAGACTCACCTCACAAATATCTGTGTGTGATACTAGGGAGCTCCTGGAAAAGATGGTGAAGTTGGTCCTTCTGGTCCTGTGGGCCCGCCGGTATGTGATTTTTGTGTGTGTGTGT	COL5A2	COL5A2_e29	ENSE00003512494	COL5A2_e29	ENSE00003512494	∆6nt	∆6nt	Intron up	77.3222101493088	77.9269786061919	0.604768456883098	85.5172413793104	68.944099378882	62.7627627627628	0.158182184147337	0.0070824325	0.027431786	-0.0032699927687644	-0.0008321702480316	0.09872055	-0.00059232116	0.0	-0.0947265625
COL5A2_e29_A11G	A11G	AAGAAAAATAGTGTAGGTACTATTTAAATTATCATAGACTCACCTCACAAATATCTGTGTGTGATACTAGGGAGCTCCTGGAAAAGATGGTGAAGTTGGTCCTTCTGGTCCTGTGGGCCCGCCGGTATGTGATTTTTGTGTGTGTGTGT	COL5A2	COL5A2_e29	ENSE00003512494	COL5A2_e29	ENSE00003512494	G	sub	Intron up	77.3222101493088	78.0060126089393	0.6838024596305	81.767955801105	65.359477124183	66.2721893491124	0.158182184147337	0.018188864	0.01245904	0.0097832679748535	0.0089876055717468	-0.008822933	0.0016997457	0.0	-0.0078125
COL5A2_e29_del11to13	del11to13	AAGAAAAATATAGGTACTATTTAAATTATCATAGACTCACCTCACAAATATCTGTGTGTGATACTAGGGAGCTCCTGGAAAAGATGGTGAAGTTGGTCCTTCTGGTCCTGTGGGCCCGCCGGTATGTGATTTTTGTGTGTGTGTGT	COL5A2	COL5A2_e29	ENSE00003512494	COL5A2_e29	ENSE00003512494	∆3nt	∆3nt	Intron up	77.3222101493088	71.1457285947656	-6.1764815545432	75.9305210918114	56.9405099150142	55.5932203389831	0.158182184147337	-0.024708182	0.011301249	-0.02400603890419	0.0039763152599334	0.0099249035	0.001966089	-0.001953125	-0.05078125
COL5A2_e29_del10to30	del10to30	AAGAAAAATATCATAGACTCACCTCACAAATATCTGTGTGTGATACTAGGGAGCTCCTGGAAAAGATGGTGAAGTTGGTCCTTCTGGTCCTGTGGGCCCGCCGGTATGTGATTTTTGTGTGTGTGTGT	COL5A2	COL5A2_e29	ENSE00003512494	COL5A2_e29	ENSE00003512494	∆21nt	∆21nt	Intron up	77.3222101493088	75.1396690375001	-2.1825411118087	81.2359550561798	60.8751608751609	62.8422425032595	0.158182184147337	-0.030148894	-0.20972013	-0.0280538201332092	-0.3455319702625274	0.031859413	-0.023332357	-0.013671875	-0.21875
COL5A2_e29_del10to10	del10to10	AAGAAAAATATGTAGGTACTATTTAAATTATCATAGACTCACCTCACAAATATCTGTGTGTGATACTAGGGAGCTCCTGGAAAAGATGGTGAAGTTGGTCCTTCTGGTCCTGTGGGCCCGCCGGTATGTGATTTTTGTGTGTGTGTGT	COL5A2	COL5A2_e29	ENSE00003512494	COL5A2_e29	ENSE00003512494	∆1nt	∆1nt	Intron up	77.3222101493088	77.1509187843919	-0.171291364916903	88.2978723404255	63.265306122449	65.4676258992806	0.158182184147337	-0.0027283132	0.024782062	-0.0035232007503509	0.0076174139976501	0.04413365	0.0020758212	0.0	-0.0205078125
COL5A2_e29_A11T	A11T	AAGAAAAATATTGTAGGTACTATTTAAATTATCATAGACTCACCTCACAAATATCTGTGTGTGATACTAGGGAGCTCCTGGAAAAGATGGTGAAGTTGGTCCTTCTGGTCCTGTGGGCCCGCCGGTATGTGATTTTTGTGTGTGTGTGT	COL5A2	COL5A2_e29	ENSE00003512494	COL5A2_e29	ENSE00003512494	U	sub	Intron up	77.3222101493088	77.491018584747	0.168808435438195	81.6888888888889	64.1906873614191	66.3727959697733	0.158182184147337	-0.010510445	0.005345106	0.0086512863636016	0.0069386065006256	0.007154584	0.00091442466	0.0	0.0126953125
COL5A2_e29_A10C	A10C	AAGAAAAATCATGTAGGTACTATTTAAATTATCATAGACTCACCTCACAAATATCTGTGTGTGATACTAGGGAGCTCCTGGAAAAGATGGTGAAGTTGGTCCTTCTGGTCCTGTGGGCCCGCCGGTATGTGATTTTTGTGTGTGTGTGT	COL5A2	COL5A2_e29	ENSE00003512494	COL5A2_e29	ENSE00003512494	C	sub	Intron up	77.3222101493088	75.2876627637322	-2.0345473855766	79.8630136986301	61.7054263565892	62.4183006535948	0.158182184147337	-0.050878614	-0.015317053	-0.0176405608654022	-0.0061296224594116	-0.025501221	-0.0009959042	0.0	-0.0283203125
COL5A2_e29_A10G	A10G	AAGAAAAATGATGTAGGTACTATTTAAATTATCATAGACTCACCTCACAAATATCTGTGTGTGATACTAGGGAGCTCCTGGAAAAGATGGTGAAGTTGGTCCTTCTGGTCCTGTGGGCCCGCCGGTATGTGATTTTTGTGTGTGTGTGT	COL5A2	COL5A2_e29	ENSE00003512494	COL5A2_e29	ENSE00003512494	G	sub	Intron up	77.3222101493088	76.4079284544528	-0.914281694856001	83.8440111420613	61.5384615384615	65.7894736842105	0.158182184147337	-0.010640711	-0.0020307899	0.0064008235931396	0.003100961446762	0.004106477	0.00013497472	0.0	-0.001953125
COL5A2_e29_del10to15	del10to15	AAGAAAAATGGTACTATTTAAATTATCATAGACTCACCTCACAAATATCTGTGTGTGATACTAGGGAGCTCCTGGAAAAGATGGTGAAGTTGGTCCTTCTGGTCCTGTGGGCCCGCCGGTATGTGATTTTTGTGTGTGTGTGT	COL5A2	COL5A2_e29	ENSE00003512494	COL5A2_e29	ENSE00003512494	∆6nt	∆6nt	Intron up	77.3222101493088	78.5763405554251	1.25413040611629	85.7575757575758	66.3299663299663	67.0682730923695	0.158182184147337	-0.00055640936	0.02543357	0.0012955367565155	-0.0031734406948089	0.10076529	0.0012761354	0.0	-0.0673828125
COL5A2_e29_del10to12	del10to12	AAGAAAAATGTAGGTACTATTTAAATTATCATAGACTCACCTCACAAATATCTGTGTGTGATACTAGGGAGCTCCTGGAAAAGATGGTGAAGTTGGTCCTTCTGGTCCTGTGGGCCCGCCGGTATGTGATTTTTGTGTGTGTGTGT	COL5A2	COL5A2_e29	ENSE00003512494	COL5A2_e29	ENSE00003512494	∆3nt	∆3nt	Intron up	77.3222101493088	73.8387852426222	-3.48342490668661	79.3478260869565	61.9047619047619	57.7639751552795	0.158182184147337	-0.04639843	-0.0023226738	-0.0193302854895591	-0.0124590098857879	-0.013974801	0.00081542134	-0.001953125	-0.0556640625
RIMS2_e3_del1to3	del1to3	AAGAAAACGTTAACCTACATTGTTATTCATTTGGTTATTCAGTCACATTATTTGCTTATTTAAACAGGTGGTTTCCCTTTAGTGGAATCACTGAACTGGTAAATAACGTTCTTCAGCCCCAGCAAAAACAACAAAATGAAAAGGAGCCCCAGACGTAAGTAAGCTGATCTATATAGACT	RIMS2	RIMS2_e3	ENSE00003968444	RIMS2_e3A	ENSE00003968444	∆3nt	∆3nt	Intron up	91.782243434564	93.5208034439783	1.73856000941429	90.3508771929824	92.4939467312349	94.0079893475366	0.0680400341842673	0.0062610805	-0.0020347834	-0.0128083378076553	0.0366806387901306	-0.0071596503	-0.0037624836	0.025390625	0.033203125
COL5A2_e29_A8C	A8C	AAGAAAACTAATGTAGGTACTATTTAAATTATCATAGACTCACCTCACAAATATCTGTGTGTGATACTAGGGAGCTCCTGGAAAAGATGGTGAAGTTGGTCCTTCTGGTCCTGTGGGCCCGCCGGTATGTGATTTTTGTGTGTGTGTGT	COL5A2	COL5A2_e29	ENSE00003512494	COL5A2_e29	ENSE00003512494	C	sub	Intron up	77.3222101493088	77.5240443463665	0.201834197057704	81.1787072243346	62.1867881548975	68.4331797235023	0.158182184147337	-0.0128619075	-0.007350832	-0.0048422217369079	-0.0054014921188354	-0.00022491813	0.00072720647	0.0	0.005859375
COL5A2_e29_A8G	A8G	AAGAAAAGTAATGTAGGTACTATTTAAATTATCATAGACTCACCTCACAAATATCTGTGTGTGATACTAGGGAGCTCCTGGAAAAGATGGTGAAGTTGGTCCTTCTGGTCCTGTGGGCCCGCCGGTATGTGATTTTTGTGTGTGTGTGT	COL5A2	COL5A2_e29	ENSE00003512494	COL5A2_e29	ENSE00003512494	G	sub	Intron up	77.3222101493088	81.0296623040912	3.7074521547824	77.8481012658228	74.3119266055046	66.2921348314607	0.158182184147337	0.020141482	0.01072824	0.0120596960186958	0.0066036283969879	-0.00053055584	0.000700891	0.0	0.00390625
COL5A2_e29_del4to4	del4to4	AAGAAAATAATGTAGGTACTATTTAAATTATCATAGACTCACCTCACAAATATCTGTGTGTGATACTAGGGAGCTCCTGGAAAAGATGGTGAAGTTGGTCCTTCTGGTCCTGTGGGCCCGCCGGTATGTGATTTTTGTGTGTGTGTGT	COL5A2	COL5A2_e29	ENSE00003512494	COL5A2_e29	ENSE00003512494	∆1nt	∆1nt	Intron up	77.3222101493088	75.0418040395702	-2.2804061097386	83.3550065019506	61.9363395225464	61.4264919941776	0.158182184147337	-0.002518177	0.00560531	-0.0064583271741867	-0.0089853405952453	0.048654214	0.0014423728	0.0	-0.0068359375
COL5A2_e29_del8to13	del8to13	AAGAAAATAGGTACTATTTAAATTATCATAGACTCACCTCACAAATATCTGTGTGTGATACTAGGGAGCTCCTGGAAAAGATGGTGAAGTTGGTCCTTCTGGTCCTGTGGGCCCGCCGGTATGTGATTTTTGTGTGTGTGTGT	COL5A2	COL5A2_e29	ENSE00003512494	COL5A2_e29	ENSE00003512494	∆6nt	∆6nt	Intron up	77.3222101493088	73.9466816366374	-3.3755285126714	76.8817204301075	60.7382550335571	59.4795539033457	0.158182184147337	-0.012226731	0.0008223057	-0.0198844075202941	-0.010375291109085	0.08385658	-0.0015344024	0.0	-0.0927734375
COL4A5_e17_C5A	C5A	AAGAAAATCTTTGGAGATTTCCTAACACCATCATTTGTGCTGATGTCACCCTATCCTCTATGTTTTAAAGGGTTTGCCTGGTGATCCTGGTTACCCTGGTGAACCCGGAAGGGATGGTGAAAAGGTAAGAATTTTAATACTTTGAAGTG	COL4A5	COL4A5_e17	ENSE00001435010	COL4A5_e17	ENSE00001435010	A	sub	Intron up	82.2845086908591	82.229211357762	-0.0552973330971041	92.3357664233577	70.6382978723404	73.7704918032787	0.131499428023032	0.0007211268	0.00084903836	0.0212147980928421	0.0062518417835235	0.0077958703	0.000182271	0.0	0.015625
COL5A2_e29_A8T	A8T	AAGAAAATTAATGTAGGTACTATTTAAATTATCATAGACTCACCTCACAAATATCTGTGTGTGATACTAGGGAGCTCCTGGAAAAGATGGTGAAGTTGGTCCTTCTGGTCCTGTGGGCCCGCCGGTATGTGATTTTTGTGTGTGTGTGT	COL5A2	COL5A2_e29	ENSE00003512494	COL5A2_e29	ENSE00003512494	U	sub	Intron up	77.3222101493088	76.8313140367774	-0.490896112531403	81.0810810810811	62.3703703703704	66.2974683544304	0.158182184147337	-0.0043300986	-0.0038160086	0.0083983540534973	0.0021290779113769	0.0074789375	0.00030136108	0.0	0.017578125
COL5A2_e29_del5to25	del5to25	AAGAAAATTATCATAGACTCACCTCACAAATATCTGTGTGTGATACTAGGGAGCTCCTGGAAAAGATGGTGAAGTTGGTCCTTCTGGTCCTGTGGGCCCGCCGGTATGTGATTTTTGTGTGTGTGTGT	COL5A2	COL5A2_e29	ENSE00003512494	COL5A2_e29	ENSE00003512494	∆21nt	∆21nt	Intron up	77.3222101493088	77.1334214416563	-0.188788707652499	86.9358669833729	65.7492354740061	63.3540372670808	0.158182184147337	-0.027930558	-0.215812	0.0030835270881652	-0.3463087975978851	0.034523726	-0.02464211	-0.013671875	-0.18212890625
COL5A2_e29_A7C	A7C	AAGAAACATAATGTAGGTACTATTTAAATTATCATAGACTCACCTCACAAATATCTGTGTGTGATACTAGGGAGCTCCTGGAAAAGATGGTGAAGTTGGTCCTTCTGGTCCTGTGGGCCCGCCGGTATGTGATTTTTGTGTGTGTGTGT	COL5A2	COL5A2_e29	ENSE00003512494	COL5A2_e29	ENSE00003512494	C	sub	Intron up	77.3222101493088	77.5664554593587	0.244245310049895	81.3348416289593	66.0539215686275	64.5074224021593	0.158182184147337	-0.017531782	-0.0057685375	-0.0111028254032135	-0.001955360174179	-0.00036808848	0.0013103485	0.0	-0.03515625
GPC5_e4_T2A	T2A	AAGAAACATCACATTCTCAGAAAGGTGGAGTACGATTTCTAACTACCTTTTAATGTTTTCTATTTAAAAGGTAAATAGGATTTGTGGCCGCCCTGTAAGAACACCCACACAAAGCCCCCGTTGTTCTTTTGATCAGAGCAAAGAGAAGCATGGAATGAAGACCACCACAAGGAACAGTGAAGAGACGCTTGCCAACAGAAGAAAGTAAGACATTTGTTTTACAACCAGA	GPC5	GPC5_e4	ENSE00003569600	GPC5_e4	ENSE00003569600	A	sub	Intron up	62.2427391413562	63.1730182654642	0.930279124108002	20.5882352941177	40.0	66.6666666666667	0.299817347061408	-0.006029159	0.012681901	-0.0055124536156654	0.0111538767814636	0.006844014	0.026196301	0.001953125	0.0234375
GLE1_e10_T1A	T1A	AAGAAACTTTAGTTCTTTTTTCCTCTCTCATCTCATCTGTCCTCTCTACATCTCCATTCTTATTTTATAGATTGCCGTTCTTTGGTCTTCATGGCAGGTACGCAGCCCCCACTGCTTGTGAG	GLE1	GLE1_e10	ENSE00001938137	GLE1_e10	ENSE00001938137	A	sub	Intron up	28.5401135409767	21.9457416625249	-6.5943718784518	6.41592920353982	6.496199032481	9.44935418082937	0.260187002822252	0.03583304	-0.0018960461	0.0059235505759716	-0.0104909390211105	0.021026583	-0.0037543923	-0.00390625	0.0018310546875
COL5A2_e29_A7G	A7G	AAGAAAGATAATGTAGGTACTATTTAAATTATCATAGACTCACCTCACAAATATCTGTGTGTGATACTAGGGAGCTCCTGGAAAAGATGGTGAAGTTGGTCCTTCTGGTCCTGTGGGCCCGCCGGTATGTGATTTTTGTGTGTGTGTGT	COL5A2	COL5A2_e29	ENSE00003512494	COL5A2_e29	ENSE00003512494	G	sub	Intron up	77.3222101493088	78.7640426765939	1.4418325272851	84.3657817109145	67.8445229681979	66.023166023166	0.158182184147337	0.00042793155	-0.0048595965	0.0015488415956497	0.0038913786411285	0.0027940124	0.00050094724	0.0	-0.029296875
COL5A2_e29_del7to12	del7to12	AAGAAAGTAGGTACTATTTAAATTATCATAGACTCACCTCACAAATATCTGTGTGTGATACTAGGGAGCTCCTGGAAAAGATGGTGAAGTTGGTCCTTCTGGTCCTGTGGGCCCGCCGGTATGTGATTTTTGTGTGTGTGTGT	COL5A2	COL5A2_e29	ENSE00003512494	COL5A2_e29	ENSE00003512494	∆6nt	∆6nt	Intron up	77.3222101493088	74.2393191645302	-3.0828909847786	73.2919254658385	60.347129506008	60.952380952381	0.158182184147337	-0.002625674	0.0010776818	-0.0154278576374053	-0.017745018005371	0.05120349	-0.00016862154	0.0	-0.1005859375
SDHB_e4_del1to1	del1to1	AAGAAAGTATTTGGGGCAGGACTGATTCCGGATATGGGTGAGGATGTGTTAAATGTGTGTCTCTTTCAGGCATCTGTGGCTCTTGTGCAATGAACATCAATGGAGGCAACACTCTAGCTTGCACCCGAAGGATTGACACCAACCTCAATAAGGTCTCAAAAATCTACCCTCTTCCACACATGTATGTGATAAAGGATCTTGTTCCCGTGAGTTTCTGCATCTCTCTGGTTT	SDHB	SDHB_e4	ENSE00003681743	SDHB_e4	ENSE00003681743	∆1nt	∆1nt	Intron up	72.9705709413667	71.3120518492423	-1.6585190921244	32.618025751073	49.0196078431373	74.5833333333333	0.177925091846442	-0.004238546	0.005746901	0.0188827961683273	0.0057028234004974	0.049154818	-0.0027533174	0.0	0.003662109375
COL5A2_e29_A7T	A7T	AAGAAATATAATGTAGGTACTATTTAAATTATCATAGACTCACCTCACAAATATCTGTGTGTGATACTAGGGAGCTCCTGGAAAAGATGGTGAAGTTGGTCCTTCTGGTCCTGTGGGCCCGCCGGTATGTGATTTTTGTGTGTGTGTGT	COL5A2	COL5A2_e29	ENSE00003512494	COL5A2_e29	ENSE00003512494	U	sub	Intron up	77.3222101493088	78.3063253801799	0.984115230871097	85.3333333333333	68.5314685314685	63.8297872340426	0.158182184147337	0.010413796	0.0072791874	0.0079683065414428	0.0027344226837158	0.0019411892	0.00097095966	0.0	0.015625
CCDC7_e24_del3to5	del3to5	AAGAAATCTACAGATTTCAAATGGATTTATTTGTAATTTAGCGGACTAAACACATCTTTTTCTGTAGCTCCTGATAAAGAACCAAATGAAAATCTTATACTTAGGCATCAAGACTCAATGTCAAAATCAGAAATGCAAGTGAAGGAACAAAGAACTCTCAAAGGGCAAAGAATTATTAGTAAGTATAAAAAGTAAAGATAACT	CCDC7	CCDC7_e24	ENSE00003387525	CCDC7_e24	ENSE00003387525	∆3nt	∆3nt	Intron up	69.5120871886517	80.2022883495055	10.6902011608538	59.4660194174757	38.7755102040816	67.4115456238361	0.0	-0.019215167	-0.002609253	-0.0111981704831123	-0.0504274815320968	0.051566496	-0.015295953	-0.015625	0.0703125
COL4A5_e17_del5to5	del5to5	AAGAAATCTTTGGAGATTTCCTAACACCATCATTTGTGCTGATGTCACCCTATCCTCTATGTTTTAAAGGGTTTGCCTGGTGATCCTGGTTACCCTGGTGAACCCGGAAGGGATGGTGAAAAGGTAAGAATTTTAATACTTTGAAGTG	COL4A5	COL4A5_e17	ENSE00001435010	COL4A5_e17	ENSE00001435010	∆1nt	∆1nt	Intron up	82.2845086908591	70.0049718638929	-12.2795368269662	94.1176470588235	33.3333333333333	57.8947368421053	0.131499428023032	0.0002503097	-0.0003953874	0.0158562213182449	-0.0090866386890411	0.039138943	-0.0017877519	-0.001953125	0.01171875
COL11A1_e61_del4to24	del4to24	AAGAAATGCTCCAGATTTTTATCTGTGCTTTTGCATTTGCATTTTGTAGGGTCCTCAAGGCCCAAAGGGTAACAAAGGCTCTACTGTAAGTACTTTTCCCTTTGACAATT	COL11A1	COL11A1_e61	ENSE00001796962	COL11A1_e61	ENSE00001796962	∆21nt	∆21nt	Intron up	76.657434160379	75.7164731732238	-0.940960987155204	81.8523153942428	61.4210777300906	64.0672782874618	0.16141929763614	0.03423956	-0.0144712925	0.0603227019309997	-0.0363664031028747	0.1629205	-0.008242369	-0.001953125	0.02001953125
FGF5_e2_T1A	T1A	AAGAAATTTAATTCTTCACAATGATATAAATAAGAGCCTGTGTTTTATTTTGGGATTTCTGTCATCCTAGGTGTTTTGGAAATATTTGCTGTGTCTCAGGGGATTGTAGGAATACGAGGAGTTTTCAGCAACAAATTTTTAGCGATGTCAAAAAAAGGAAAACTCCATGCAAGTGTAAGTAGAACCACTTTATATTTGT	FGF5	FGF5_e2	ENSE00003674120	FGF5_e2	ENSE00003674120	A	sub	Intron up	93.4445070679528	93.3934840958946	-0.0510229720582012	92.7851458885942	89.2446633825944	88.6782517114271	0.0	-0.0005286038	-0.003295511	0.0060558766126632	-0.0118851363658905	0.026654929	-0.0003424883	-0.005859375	0.025390625
CDKL3_e7_T3G	T3G	AAGAAATTTAATTTTTACCATATGGAGCCCTGTTGAGAGCTCACTTATTAAAATCTTTTTCCTTTCCTAGGCTTGTTTACAAATTGATCCTGCTGACAGGATATCATCTAGTGATCTTTTGCATCATGAGTATTTTACTAGAGATGGATTTATTGAAAAGTAAGCATTTTGAGTGAATGTGGGT	CDKL3	CDKL3_e7	ENSE00003552998	CDKL3_e7	ENSE00003552998	G	sub	Intron up	86.2448897697981	85.3571376610741	-0.887752108724005	84.795713328868	80.9555629802873	86.3678373382625	0.0	-0.0011366308	-0.00053200126	0.0081269890069961	0.0012541711330413	0.0055051893	0.00046473742	0.0	0.060546875
COL5A2_e29_A6C	A6C	AAGAACAATAATGTAGGTACTATTTAAATTATCATAGACTCACCTCACAAATATCTGTGTGTGATACTAGGGAGCTCCTGGAAAAGATGGTGAAGTTGGTCCTTCTGGTCCTGTGGGCCCGCCGGTATGTGATTTTTGTGTGTGTGTGT	COL5A2	COL5A2_e29	ENSE00003512494	COL5A2_e29	ENSE00003512494	C	sub	Intron up	77.3222101493088	77.0649323170157	-0.257277832293101	75.8474576271187	65.938864628821	62.8571428571429	0.158182184147337	-0.01970604	-0.010090798	-0.0116885602474212	-0.0046720206737518	-0.02407369	0.00077316165	0.0	-0.0361328125
MYOM1_e30_del1to1	del1to1	AAGAACTATTCAACTTCACAAGAGTACACTTTCTTATTTTAAGAAAAGTAATTATGGTTTTTCTCCTAGGTGGCAAATATTAAGAAGGAGACTCATATTGTGTGGTACAAAGATGAGAGGGAGATATCAGTGGATGAAAAGCATGACTTTAAGGATGGTATATGTACCCTGCTTATAACAGAGGTAGGCGATTATAAATGTAAAATGT	MYOM1	MYOM1_e30	ENSE00001692605	MYOM1_e30	ENSE00001692605	∆1nt	∆1nt	Intron up	92.4733686111782	91.7036574666844	-0.769711144493801	81.6115702479339	68.7888198757764	87.0991253644315	0.0	0.00038725138	-0.00039470196	0.0031179413199424	0.018656700849533	0.03199941	-0.0006836951	0.001953125	0.0244140625
FBN1_e23_C1A	C1A	AAGAACTGCAAAGTCTGGATATTGTTATCTCAAATTTGTTTTCTGTTTTGTTTTTCGCTTTTTATTACAGATCCCATATGTGGTAAAGGGTACTCAAGAATTAAAGGAACACAATGTGAAGGTATTTCTGATTACTTATAAACCAT	FBN1	FBN1_e23	ENSE00001788284	FBN1_e23	ENSE00001788284	A	sub	Intron up	80.3479838739193	78.6294429438803	-1.718540930039	88.1028938906753	66.9387755102041	66.3677130044843	0.0	0.020135522	0.0011501014	0.0120878368616104	0.0006649196147918	-0.0015913844	-9.217858e-05	0.0	0.021484375
COL5A2_e29_A6G	A6G	AAGAAGAATAATGTAGGTACTATTTAAATTATCATAGACTCACCTCACAAATATCTGTGTGTGATACTAGGGAGCTCCTGGAAAAGATGGTGAAGTTGGTCCTTCTGGTCCTGTGGGCCCGCCGGTATGTGATTTTTGTGTGTGTGTGT	COL5A2	COL5A2_e29	ENSE00003512494	COL5A2_e29	ENSE00003512494	G	sub	Intron up	77.3222101493088	77.4626833958261	0.140473246517303	80.4709141274238	66.1881977671451	64.0	0.158182184147337	-0.04768023	-0.034391463	-0.0132433474063873	-0.0081273913383483	-0.035024077	-0.00057566166	0.0	-0.0263671875
MSH6_e7_del2to4	del2to4	AAGAAGATGAATTTATGTAATATGATTTGCAAAATGAGTATTCATTTGTGATTTTTTTTTTTTTAAGGTGAAAGTACATTTTTTGTTGAATTAAGTGAAACTGCCAGCATACTCATGCATGCAACAGCACATTCTCTGGTGCTTGTGGATGAATTAGGTAAGACATTAAACTTCTCATTTGA	MSH6	MSH6_e7	ENSE00003677325	MSH6_e7	ENSE00003677325	∆3nt	∆3nt	Intron up	97.1216022341647	97.5965343108801	0.474932076715406	96.9879518072289	97.3563802745297	98.4984984984985	0.0252184987459219	0.0002860427	8.684397e-05	-0.0051728934049606	0.0027939975261688	0.018147469	0.0007132292	-0.001953125	0.025390625
TRAF3IP1_e9_del3to3	del3to3	AAGAAGCCGCTGATCACCGGCCCTTTGGTGTACAGTCTTAATGACTAATTTTAAACTGTTTTATGTCAGGAACAAAAGAAGCTAATATTAACTCAACTAGTATTTCAGATGATAATTCAGCTAGTCTGCGGTGTGAGAATATTCAGCCCAACCCCACAGAGAAGCAGAAAGGTAAGAATGGTCCAGTTTCGCCCTT	TRAF3IP1	TRAF3IP1_e9	ENSE00001460252	TRAF3IP1_e9	ENSE00001460252	∆1nt	∆1nt	Intron up	84.9870934553912	84.8264034372616	-0.160690018129606	82.3104693140794	76.0	70.2928870292887	0.115098679204829	-0.023574024	-0.040030032	-0.0170137584209442	-0.0380274951457977	0.012546569	0.0006414652	-0.01953125	-0.02197265625
MYH7_e6_G2A	G2A	AAGAAGGGAGAAGCCCCACGAGAGCATCCTGTGCAGCTCCTGACCTTTCCTCCCCACCCTCTCCCCACAGACAGAGAAAACCAGTCCATCCTGATCACGTGAGTGTAGCTGCTACTGTATTCC	MYH7	MYH7_e6	ENSE00000654040	MYH7_e6	ENSE00000654040	A	sub	Intron up	13.2239087888588	12.3441288275407	-0.879779961318099	9.27272727272727	4.95049504950495	5.01792114695341	0.103517198678471	-0.008391887	-0.0020466745	0.0151104032993316	-0.0015255808830261	-0.0014963802	0.0062509775	0.0	-0.0013427734375
RYR2_e89_G1A	G1A	AAGAATAAGTATGATGTTCCTGCTGCATAGTTTTCTTGTATTATCTCAAATGCAATGTTCATATTTTCAGGATTCCAGTCAAATTGAGCTATTAAAAGAATTAATGGATCTGCAGAAGGATATGGTGGTCATGTTGCTGTCCATGTTAGAAGGTAGTTTTGATTTATACTTTTAAAT	RYR2	RYR2_e89	ENSE00003674190	RYR2_e89	ENSE00003674190	A	sub	Intron up	93.1540053679152	94.0927258188923	0.938720450977093	92.167326562231	92.9026246311539	94.6187750805868	0.0	0.0008291304	0.003075838	-0.0072945356369018	0.0093412995338439	0.00066132843	-0.00097608566	0.0	0.00390625
COL5A2_e29_A6T	A6T	AAGAATAATAATGTAGGTACTATTTAAATTATCATAGACTCACCTCACAAATATCTGTGTGTGATACTAGGGAGCTCCTGGAAAAGATGGTGAAGTTGGTCCTTCTGGTCCTGTGGGCCCGCCGGTATGTGATTTTTGTGTGTGTGTGT	COL5A2	COL5A2_e29	ENSE00003512494	COL5A2_e29	ENSE00003512494	U	sub	Intron up	77.3222101493088	78.8829992208217	1.5607890715129	80.8429118773947	69.3486590038314	64.5631067961165	0.158182184147337	0.018250048	0.006361544	0.0125947520136833	0.0032021105289459	0.007341683	0.00044086576	0.0	0.0078125
COL5A2_e29_del4to6	del4to6	AAGAATAATGTAGGTACTATTTAAATTATCATAGACTCACCTCACAAATATCTGTGTGTGATACTAGGGAGCTCCTGGAAAAGATGGTGAAGTTGGTCCTTCTGGTCCTGTGGGCCCGCCGGTATGTGATTTTTGTGTGTGTGTGT	COL5A2	COL5A2_e29	ENSE00003512494	COL5A2_e29	ENSE00003512494	∆3nt	∆3nt	Intron up	77.3222101493088	78.5322687767625	1.2100586274537	81.6733067729084	65.5813953488372	67.6113360323887	0.158182184147337	0.0027115643	0.008212507	0.0141599476337432	-0.0078074038028717	0.0037678927	0.0010620654	-0.001953125	-0.0244140625
DNAH8_e55_del2to2	del2to2	AAGAATCATAAGATATTTGAAACTAAATAAGTTGTAACACATTTCAACACTATTATCCTATGATTGCAGGCTGTTTTGCTCACAGGAGAGCAGGGAACTGCAAAAACTGTCATGGTTAAGGCCTATTTGAAAAAATATGATCCTGAAGTACAGCTATCCAAAAGTCTAAACTTTTCATCTGCCACAGAACCAATGATGTTTCAGGTGAAATCCATCATTTGCTGTAATA	DNAH8	DNAH8_e55	ENSE00001085936	DNAH8_e55	ENSE00001085936	∆1nt	∆1nt	Intron up	28.2988247141589	27.0174847590241	-1.2813399551348	5.79621720561318	7.31707317073171	24.822695035461	0.18304052624142	-0.0081977695	0.038835257	-0.012619599699974	-0.0352099016308784	0.0017475411	0.04229805	-0.17578125	-0.001708984375
COL5A2_e29_del4to9	del4to9	AAGAATGTAGGTACTATTTAAATTATCATAGACTCACCTCACAAATATCTGTGTGTGATACTAGGGAGCTCCTGGAAAAGATGGTGAAGTTGGTCCTTCTGGTCCTGTGGGCCCGCCGGTATGTGATTTTTGTGTGTGTGTGT	COL5A2	COL5A2_e29	ENSE00003512494	COL5A2_e29	ENSE00003512494	∆6nt	∆6nt	Intron up	77.3222101493088	77.2715519308206	-0.0506582184881976	82.1647379169503	62.7659574468085	67.4199623352166	0.158182184147337	0.0023381114	0.0035102367	-0.0034791976213455	-0.0123329162597656	0.06993592	7.626414e-05	0.0	-0.07421875
MLH1_e3_del3to5	del3to5	AAGAATTCAAAGAGATTTGGAAAAATGAGTAACATGATTATTTACTCATCTTTTTGGTATCTAACAGAAAGAAGATCTGGATATTGTATGTGAAAGGTTCACTACTAGTAAACTGCAGTCCTTTGAGGATTTAGCCAGTATTTCTACCTATGGCTTTCGAGGTGAGGTAAGCTAAAGATTCAAGAA	MLH1	MLH1_e3	ENSE00003617506	MLH1_e3B	ENSE00003617506	∆3nt	∆3nt	Intron up	83.9200869588325	82.2410721656019	-1.67901479323059	61.9047619047619	77.9310344827586	87.9807692307692	0.172154032902235	-0.021116346	-0.043613672	-0.0074894316494464	0.0075974762439727	0.033113983	0.0022970252	-0.0078125	-0.00830078125
MSH6_e6_del1to6	del1to6	AAGACAAAAGTTTATGAAACTGTTACTACCAGTCATAAAAGACCTTTTCCTCCCTCATTCACAGGCTGGCTTATTAGCTGTAATGGCCCAGATGGGTTGTTACGTCCCTGCTGAAGTGTGCAGGCTCACACCAATTGATAGAGTGTTTACTAGACTTGGTGCCTCAGACAGAATAATGTCAGGTGAGTTTTTTGTTTCCCACTTAAG	MSH6	MSH6_e6	ENSE00003601549	MSH6_e6	ENSE00003601549	∆6nt	∆6nt	Intron up	93.2760975983186	93.4250401269062	0.148942528587603	85.8267716535433	72.1774193548387	87.3529411764706	0.0565775779062584	-0.007361442	-0.00019872189	0.0028990656137466	-0.000503271818161	0.0048063993	-0.0029609203	0.0	-0.052734375
COL4A5_e17_T8A	T8A	AAGACAAACTTTGGAGATTTCCTAACACCATCATTTGTGCTGATGTCACCCTATCCTCTATGTTTTAAAGGGTTTGCCTGGTGATCCTGGTTACCCTGGTGAACCCGGAAGGGATGGTGAAAAGGTAAGAATTTTAATACTTTGAAGTG	COL4A5	COL4A5_e17	ENSE00001435010	COL4A5_e17	ENSE00001435010	A	sub	Intron up	82.2845086908591	82.0983324853001	-0.186176205559008	89.3670886075949	72.2666666666667	71.5654952076677	0.131499428023032	0.00087174773	7.712841e-05	0.0069084912538528	0.0036770701408386	-0.004316658	7.742643e-05	0.0	0.017578125
COL5A2_e29_A5C	A5C	AAGACAAATAATGTAGGTACTATTTAAATTATCATAGACTCACCTCACAAATATCTGTGTGTGATACTAGGGAGCTCCTGGAAAAGATGGTGAAGTTGGTCCTTCTGGTCCTGTGGGCCCGCCGGTATGTGATTTTTGTGTGTGTGTGT	COL5A2	COL5A2_e29	ENSE00003512494	COL5A2_e29	ENSE00003512494	C	sub	Intron up	77.3222101493088	77.0585539161247	-0.263656233184106	83.4319526627219	66.3732394366197	62.6838235294118	0.158182184147337	-0.01903373	-0.011467874	-0.0157097429037094	-0.0044752955436706	-0.01999253	0.0003273189	0.0	-0.0478515625
COL4A5_e17_del8to28	del8to28	AAGACAACATCATTTGTGCTGATGTCACCCTATCCTCTATGTTTTAAAGGGTTTGCCTGGTGATCCTGGTTACCCTGGTGAACCCGGAAGGGATGGTGAAAAGGTAAGAATTTTAATACTTTGAAGTG	COL4A5	COL4A5_e17	ENSE00001435010	COL4A5_e17	ENSE00001435010	∆21nt	∆21nt	Intron up	82.2845086908591	81.7402548358321	-0.544253855026999	90.7651715039578	75.0865051903114	67.9180887372014	0.131499428023032	0.0046907663	-0.0031026304	0.0277695953845977	0.0152553915977478	0.032577604	-0.004059732	-0.001953125	-0.005859375
COL4A5_e17_T8C	T8C	AAGACAACCTTTGGAGATTTCCTAACACCATCATTTGTGCTGATGTCACCCTATCCTCTATGTTTTAAAGGGTTTGCCTGGTGATCCTGGTTACCCTGGTGAACCCGGAAGGGATGGTGAAAAGGTAAGAATTTTAATACTTTGAAGTG	COL4A5	COL4A5_e17	ENSE00001435010	COL4A5_e17	ENSE00001435010	C	sub	Intron up	82.2845086908591	82.054539030416	-0.229969660443108	91.1504424778761	73.6842105263158	68.2539682539683	0.131499428023032	-0.00173527	-0.0022375584	-0.0033177882432937	-0.000549167394638	-0.021500885	0.00026863813	0.0	-0.015625
COL4A5_e17_del8to8	del8to8	AAGACAACTTTGGAGATTTCCTAACACCATCATTTGTGCTGATGTCACCCTATCCTCTATGTTTTAAAGGGTTTGCCTGGTGATCCTGGTTACCCTGGTGAACCCGGAAGGGATGGTGAAAAGGTAAGAATTTTAATACTTTGAAGTG	COL4A5	COL4A5_e17	ENSE00001435010	COL4A5_e17	ENSE00001435010	∆1nt	∆1nt	Intron up	82.2845086908591	84.4970323216052	2.2125236307461	87.1794871794872	72.7272727272727	78.7234042553192	0.131499428023032	-0.0027538836	-0.003333956	-0.0090819150209426	-0.0129061043262481	0.009153068	-0.0018692911	-0.001953125	0.00390625
COL4A5_e17_del8to13	del8to13	AAGACAAGAGATTTCCTAACACCATCATTTGTGCTGATGTCACCCTATCCTCTATGTTTTAAAGGGTTTGCCTGGTGATCCTGGTTACCCTGGTGAACCCGGAAGGGATGGTGAAAAGGTAAGAATTTTAATACTTTGAAGTG	COL4A5	COL4A5_e17	ENSE00001435010	COL4A5_e17	ENSE00001435010	∆6nt	∆6nt	Intron up	82.2845086908591	84.0765011377205	1.7919924468614	89.3238434163701	76.2237762237762	73.9957716701903	0.131499428023032	-0.0019572377	-0.0026370585	-0.0057657659053802	-0.0022453963756561	0.048860013	0.0015951395	-0.001953125	-0.01171875
COL4A5_e17_T8G	T8G	AAGACAAGCTTTGGAGATTTCCTAACACCATCATTTGTGCTGATGTCACCCTATCCTCTATGTTTTAAAGGGTTTGCCTGGTGATCCTGGTTACCCTGGTGAACCCGGAAGGGATGGTGAAAAGGTAAGAATTTTAATACTTTGAAGTG	COL4A5	COL4A5_e17	ENSE00001435010	COL4A5_e17	ENSE00001435010	G	sub	Intron up	82.2845086908591	82.7310553541256	0.446546663266501	89.4736842105263	76.6666666666667	69.3877551020408	0.131499428023032	-0.00020930171	-0.0010077953	0.0117782354354858	0.0030566155910491	-0.0042382777	6.362796e-05	0.0	0.0078125
COL4A5_e17_del9to14	del9to14	AAGACAATAGATTTCCTAACACCATCATTTGTGCTGATGTCACCCTATCCTCTATGTTTTAAAGGGTTTGCCTGGTGATCCTGGTTACCCTGGTGAACCCGGAAGGGATGGTGAAAAGGTAAGAATTTTAATACTTTGAAGTG	COL4A5	COL4A5_e17	ENSE00001435010	COL4A5_e17	ENSE00001435010	∆6nt	∆6nt	Intron up	82.2845086908591	81.1803478601118	-1.1041608307473	89.8969072164949	70.0913242009133	71.1111111111111	0.131499428023032	0.0035561621	0.0009135306	-0.0026598423719406	0.0055107772350311	0.0714587	0.0020612776	-0.001953125	-0.037109375
COL4A5_e17_del9to29	del9to29	AAGACAATATCATTTGTGCTGATGTCACCCTATCCTCTATGTTTTAAAGGGTTTGCCTGGTGATCCTGGTTACCCTGGTGAACCCGGAAGGGATGGTGAAAAGGTAAGAATTTTAATACTTTGAAGTG	COL4A5	COL4A5_e17	ENSE00001435010	COL4A5_e17	ENSE00001435010	∆21nt	∆21nt	Intron up	82.2845086908591	84.4662831398998	2.1817744490407	88.021778584392	76.8392370572207	74.3975903614458	0.131499428023032	0.0071231723	0.0005069673	0.0374806523323059	0.0189269185066223	0.04502985	-0.0043849945	-0.001953125	0.00390625
COL4A5_e17_C9A	C9A	AAGACAATATTTGGAGATTTCCTAACACCATCATTTGTGCTGATGTCACCCTATCCTCTATGTTTTAAAGGGTTTGCCTGGTGATCCTGGTTACCCTGGTGAACCCGGAAGGGATGGTGAAAAGGTAAGAATTTTAATACTTTGAAGTG	COL4A5	COL4A5_e17	ENSE00001435010	COL4A5_e17	ENSE00001435010	A	sub	Intron up	82.2845086908591	83.2178398793631	0.933331188503994	90.2877697841727	71.3592233009709	76.2162162162162	0.131499428023032	0.0021563768	0.0009974539	0.0075231492519378	0.0038677752017974	0.007584721	0.0005199611	0.0	0.00390625
COL4A5_e17_T10A	T10A	AAGACAATCATTGGAGATTTCCTAACACCATCATTTGTGCTGATGTCACCCTATCCTCTATGTTTTAAAGGGTTTGCCTGGTGATCCTGGTTACCCTGGTGAACCCGGAAGGGATGGTGAAAAGGTAAGAATTTTAATACTTTGAAGTG	COL4A5	COL4A5_e17	ENSE00001435010	COL4A5_e17	ENSE00001435010	A	sub	Intron up	82.2845086908591	82.9107427775585	0.626234086699395	86.3799283154122	71.2871287128713	75.776397515528	0.131499428023032	-0.0014657676	-0.00029042363	-0.0002114623785018	0.0014159977436065	-0.005061716	9.5009804e-05	0.0	-0.03515625
COL4A5_e17_T10C	T10C	AAGACAATCCTTGGAGATTTCCTAACACCATCATTTGTGCTGATGTCACCCTATCCTCTATGTTTTAAAGGGTTTGCCTGGTGATCCTGGTTACCCTGGTGAACCCGGAAGGGATGGTGAAAAGGTAAGAATTTTAATACTTTGAAGTG	COL4A5	COL4A5_e17	ENSE00001435010	COL4A5_e17	ENSE00001435010	C	sub	Intron up	82.2845086908591	82.1869893068883	-0.0975193839708011	92.2727272727273	70.8133971291866	73.1578947368421	0.131499428023032	-0.002139926	-0.0010896027	-0.0061196386814117	-0.0017015635967254	0.0032925606	-0.00060907006	0.0	-0.025390625
COL4A5_e17_del10to15	del10to15	AAGACAATCGATTTCCTAACACCATCATTTGTGCTGATGTCACCCTATCCTCTATGTTTTAAAGGGTTTGCCTGGTGATCCTGGTTACCCTGGTGAACCCGGAAGGGATGGTGAAAAGGTAAGAATTTTAATACTTTGAAGTG	COL4A5	COL4A5_e17	ENSE00001435010	COL4A5_e17	ENSE00001435010	∆6nt	∆6nt	Intron up	82.2845086908591	82.9362908804764	0.6517821896173	87.6288659793815	76.3157894736842	70.6043956043956	0.131499428023032	-0.004041314	-0.0028787255	-0.0081949681043624	-0.0061666369438171	0.04722184	0.0013035834	-0.001953125	-0.029296875
COL4A5_e17_del10to12	del10to12	AAGACAATCGGAGATTTCCTAACACCATCATTTGTGCTGATGTCACCCTATCCTCTATGTTTTAAAGGGTTTGCCTGGTGATCCTGGTTACCCTGGTGAACCCGGAAGGGATGGTGAAAAGGTAAGAATTTTAATACTTTGAAGTG	COL4A5	COL4A5_e17	ENSE00001435010	COL4A5_e17	ENSE00001435010	∆3nt	∆3nt	Intron up	82.2845086908591	83.7194444356683	1.4349357448092	91.2681912681913	75.2976190476191	73.5015772870662	0.131499428023032	-0.0058620274	-0.0033584535	-0.0209550708532333	-0.0075981616973876	0.017933339	-0.00024226308	-0.001953125	-0.02734375
COL4A5_e17_T10G	T10G	AAGACAATCGTTGGAGATTTCCTAACACCATCATTTGTGCTGATGTCACCCTATCCTCTATGTTTTAAAGGGTTTGCCTGGTGATCCTGGTTACCCTGGTGAACCCGGAAGGGATGGTGAAAAGGTAAGAATTTTAATACTTTGAAGTG	COL4A5	COL4A5_e17	ENSE00001435010	COL4A5_e17	ENSE00001435010	G	sub	Intron up	82.2845086908591	83.6270172650525	1.34250857419339	87.5789473684211	74.2014742014742	74.5145631067961	0.131499428023032	-0.0033530295	-0.0022229254	0.0099073350429534	0.0002389550209045	-0.009038597	0.00030857325	0.0	-0.0234375
COL4A5_e17_T11A	T11A	AAGACAATCTATGGAGATTTCCTAACACCATCATTTGTGCTGATGTCACCCTATCCTCTATGTTTTAAAGGGTTTGCCTGGTGATCCTGGTTACCCTGGTGAACCCGGAAGGGATGGTGAAAAGGTAAGAATTTTAATACTTTGAAGTG	COL4A5	COL4A5_e17	ENSE00001435010	COL4A5_e17	ENSE00001435010	A	sub	Intron up	82.2845086908591	81.8302925405133	-0.454216150345799	90.7542579075426	71.2715855572998	71.8909710391823	0.131499428023032	-0.00040236115	-5.6385994e-05	-0.0071943253278732	-0.0026494860649108	-0.0091817975	-0.00014096498	0.0	-0.0078125
COL4A5_e17_del11to16	del11to16	AAGACAATCTATTTCCTAACACCATCATTTGTGCTGATGTCACCCTATCCTCTATGTTTTAAAGGGTTTGCCTGGTGATCCTGGTTACCCTGGTGAACCCGGAAGGGATGGTGAAAAGGTAAGAATTTTAATACTTTGAAGTG	COL4A5	COL4A5_e17	ENSE00001435010	COL4A5_e17	ENSE00001435010	∆6nt	∆6nt	Intron up	82.2845086908591	83.2392463237522	0.954737632893099	89.7014925373134	73.2824427480916	74.2718446601942	0.131499428023032	0.0015949309	-0.00020766258	-0.0070317238569259	-0.0067250132560729	0.053386956	0.0016622543	-0.001953125	0.01171875
COL4A5_e17_del10to30	del10to30	AAGACAATCTCATTTGTGCTGATGTCACCCTATCCTCTATGTTTTAAAGGGTTTGCCTGGTGATCCTGGTTACCCTGGTGAACCCGGAAGGGATGGTGAAAAGGTAAGAATTTTAATACTTTGAAGTG	COL4A5	COL4A5_e17	ENSE00001435010	COL4A5_e17	ENSE00001435010	∆21nt	∆21nt	Intron up	82.2845086908591	80.7086742294913	-1.57583446136781	90.2439024390244	70.253164556962	68.6956521739131	0.131499428023032	0.0067376792	-0.0007096827	0.0346839874982833	0.0165732204914093	0.048020512	-0.0033423007	-0.001953125	0.021484375
COL4A5_e17_T11C	T11C	AAGACAATCTCTGGAGATTTCCTAACACCATCATTTGTGCTGATGTCACCCTATCCTCTATGTTTTAAAGGGTTTGCCTGGTGATCCTGGTTACCCTGGTGAACCCGGAAGGGATGGTGAAAAGGTAAGAATTTTAATACTTTGAAGTG	COL4A5	COL4A5_e17	ENSE00001435010	COL4A5_e17	ENSE00001435010	C	sub	Intron up	82.2845086908591	82.6290022050915	0.344493514232391	90.4024767801858	76.027397260274	68.6363636363636	0.131499428023032	-0.001543045	-0.0013993979	-0.0106532126665115	-0.0042678117752075	-0.017400116	0.0002297163	0.0	-0.013671875
COL4A5_e17_del11to13	del11to13	AAGACAATCTGAGATTTCCTAACACCATCATTTGTGCTGATGTCACCCTATCCTCTATGTTTTAAAGGGTTTGCCTGGTGATCCTGGTTACCCTGGTGAACCCGGAAGGGATGGTGAAAAGGTAAGAATTTTAATACTTTGAAGTG	COL4A5	COL4A5_e17	ENSE00001435010	COL4A5_e17	ENSE00001435010	∆3nt	∆3nt	Intron up	82.2845086908591	80.8193903157848	-1.4651183750743	94.2122186495177	67.7685950413223	72.093023255814	0.131499428023032	0.0009810627	0.0006441176	-0.0166869759559631	0.0039145052433013	0.040115565	0.00029933453	-0.001953125	0.01171875
COL4A5_e17_T11G	T11G	AAGACAATCTGTGGAGATTTCCTAACACCATCATTTGTGCTGATGTCACCCTATCCTCTATGTTTTAAAGGGTTTGCCTGGTGATCCTGGTTACCCTGGTGAACCCGGAAGGGATGGTGAAAAGGTAAGAATTTTAATACTTTGAAGTG	COL4A5	COL4A5_e17	ENSE00001435010	COL4A5_e17	ENSE00001435010	G	sub	Intron up	82.2845086908591	83.1964116142764	0.911902923417296	88.9867841409692	76.2430939226519	70.2898550724638	0.131499428023032	-0.00021523237	-0.00023278594	0.0088471174240112	0.0027298927307128	0.0061998665	5.853176e-05	0.0	-0.0078125
COL4A5_e17_del12to14	del12to14	AAGACAATCTTAGATTTCCTAACACCATCATTTGTGCTGATGTCACCCTATCCTCTATGTTTTAAAGGGTTTGCCTGGTGATCCTGGTTACCCTGGTGAACCCGGAAGGGATGGTGAAAAGGTAAGAATTTTAATACTTTGAAGTG	COL4A5	COL4A5_e17	ENSE00001435010	COL4A5_e17	ENSE00001435010	∆3nt	∆3nt	Intron up	82.2845086908591	80.946322615434	-1.33818607542511	89.1176470588235	71.5867158671587	68.6507936507937	0.131499428023032	0.0045390725	0.002287209	-0.0053259879350662	0.0109235942363739	0.0753679	0.0005169213	-0.001953125	0.04296875
COL4A5_e17_T12A	T12A	AAGACAATCTTAGGAGATTTCCTAACACCATCATTTGTGCTGATGTCACCCTATCCTCTATGTTTTAAAGGGTTTGCCTGGTGATCCTGGTTACCCTGGTGAACCCGGAAGGGATGGTGAAAAGGTAAGAATTTTAATACTTTGAAGTG	COL4A5	COL4A5_e17	ENSE00001435010	COL4A5_e17	ENSE00001435010	A	sub	Intron up	82.2845086908591	86.3441126559926	4.0596039651335	90.6451612903226	77.292576419214	80.0995024875622	0.131499428023032	0.0014619827	0.00054496527	0.0084857195615768	0.0051431953907012	0.018826306	0.000528723	0.0	0.029296875
COL4A5_e17_del12to32	del12to32	AAGACAATCTTATTTGTGCTGATGTCACCCTATCCTCTATGTTTTAAAGGGTTTGCCTGGTGATCCTGGTTACCCTGGTGAACCCGGAAGGGATGGTGAAAAGGTAAGAATTTTAATACTTTGAAGTG	COL4A5	COL4A5_e17	ENSE00001435010	COL4A5_e17	ENSE00001435010	∆21nt	∆21nt	Intron up	82.2845086908591	82.8813249289099	0.596816238050801	89.375	71.2121212121212	75.2212389380531	0.131499428023032	0.007704854	0.0005747676	0.0412446856498718	0.0207792818546295	0.068098575	-0.004330218	-0.001953125	0.029296875
COL4A5_e17_T12C	T12C	AAGACAATCTTCGGAGATTTCCTAACACCATCATTTGTGCTGATGTCACCCTATCCTCTATGTTTTAAAGGGTTTGCCTGGTGATCCTGGTTACCCTGGTGAACCCGGAAGGGATGGTGAAAAGGTAAGAATTTTAATACTTTGAAGTG	COL4A5	COL4A5_e17	ENSE00001435010	COL4A5_e17	ENSE00001435010	C	sub	Intron up	82.2845086908591	80.047137398768	-2.23737129209111	90.5027932960894	68.0	69.0647482014389	0.131499428023032	-0.012754977	-0.0045782924	-0.0107974857091903	-0.0068258643150329	0.0008648634	-0.000200212	0.0	-0.02734375
COL4A5_e17_del10to10	del10to10	AAGACAATCTTGGAGATTTCCTAACACCATCATTTGTGCTGATGTCACCCTATCCTCTATGTTTTAAAGGGTTTGCCTGGTGATCCTGGTTACCCTGGTGAACCCGGAAGGGATGGTGAAAAGGTAAGAATTTTAATACTTTGAAGTG	COL4A5	COL4A5_e17	ENSE00001435010	COL4A5_e17	ENSE00001435010	∆1nt	∆1nt	Intron up	82.2845086908591	82.432614349322	0.148105658462894	89.8039215686275	73.1428571428571	71.5151515151515	0.131499428023032	-0.0012655854	-0.002268225	-0.0112992078065872	-0.0142121613025665	0.014485151	-0.0015214682	-0.001953125	-0.005859375
COL4A5_e17_T12G	T12G	AAGACAATCTTGGGAGATTTCCTAACACCATCATTTGTGCTGATGTCACCCTATCCTCTATGTTTTAAAGGGTTTGCCTGGTGATCCTGGTTACCCTGGTGAACCCGGAAGGGATGGTGAAAAGGTAAGAATTTTAATACTTTGAAGTG	COL4A5	COL4A5_e17	ENSE00001435010	COL4A5_e17	ENSE00001435010	G	sub	Intron up	82.2845086908591	82.1062859470992	-0.178222743759904	92.5641025641026	71.1815561959654	72.7272727272727	0.131499428023032	0.00095021725	0.00022542477	0.007112979888916	0.0025699138641357	0.0053422153	0.0007793009	0.0	-0.00390625
COL4A5_e17_G13A	G13A	AAGACAATCTTTAGAGATTTCCTAACACCATCATTTGTGCTGATGTCACCCTATCCTCTATGTTTTAAAGGGTTTGCCTGGTGATCCTGGTTACCCTGGTGAACCCGGAAGGGATGGTGAAAAGGTAAGAATTTTAATACTTTGAAGTG	COL4A5	COL4A5_e17	ENSE00001435010	COL4A5_e17	ENSE00001435010	A	sub	Intron up	82.2845086908591	82.3068525267406	0.0223438358814998	92.0529801324503	72.8070175438597	71.2	0.131499428023032	0.0060507953	0.0015028715	0.0150272548198699	0.0049114227294921	-0.0020442605	0.00019708276	0.0	0.044921875
COL4A5_e17_G14A	G14A	AAGACAATCTTTGAAGATTTCCTAACACCATCATTTGTGCTGATGTCACCCTATCCTCTATGTTTTAAAGGGTTTGCCTGGTGATCCTGGTTACCCTGGTGAACCCGGAAGGGATGGTGAAAAGGTAAGAATTTTAATACTTTGAAGTG	COL4A5	COL4A5_e17	ENSE00001435010	COL4A5_e17	ENSE00001435010	A	sub	Intron up	82.2845086908591	81.462615250135	-0.821893440724109	84.8484848484848	75.4098360655738	63.8888888888889	0.131499428023032	0.00016966462	-0.00042250752	0.0103574991226196	-7.995963096618652e-05	0.008505374	0.0004427731	0.0	0.025390625
COL4A5_e17_del13to13	del13to13	AAGACAATCTTTGAGATTTCCTAACACCATCATTTGTGCTGATGTCACCCTATCCTCTATGTTTTAAAGGGTTTGCCTGGTGATCCTGGTTACCCTGGTGAACCCGGAAGGGATGGTGAAAAGGTAAGAATTTTAATACTTTGAAGTG	COL4A5	COL4A5_e17	ENSE00001435010	COL4A5_e17	ENSE00001435010	∆1nt	∆1nt	Intron up	82.2845086908591	84.6465163651372	2.3620076742781	90.5063291139241	75.3424657534247	76.3358778625954	0.131499428023032	0.0042987764	0.00090783834	0.0118122696876525	-0.0119553804397583	0.019277215	-0.00063687563	-0.001953125	0.029296875
COL4A5_e17_del13to15	del13to15	AAGACAATCTTTGATTTCCTAACACCATCATTTGTGCTGATGTCACCCTATCCTCTATGTTTTAAAGGGTTTGCCTGGTGATCCTGGTTACCCTGGTGAACCCGGAAGGGATGGTGAAAAGGTAAGAATTTTAATACTTTGAAGTG	COL4A5	COL4A5_e17	ENSE00001435010	COL4A5_e17	ENSE00001435010	∆3nt	∆3nt	Intron up	82.2845086908591	83.5080953004658	1.2235866096067	88.3076923076923	76.3565891472868	71.4975845410628	0.131499428023032	0.005841583	0.002755165	0.018886461853981	0.0042713582515716	0.029943526	0.0008405447	-0.001953125	0.0234375
COL4A5_e17_G14C	G14C	AAGACAATCTTTGCAGATTTCCTAACACCATCATTTGTGCTGATGTCACCCTATCCTCTATGTTTTAAAGGGTTTGCCTGGTGATCCTGGTTACCCTGGTGAACCCGGAAGGGATGGTGAAAAGGTAAGAATTTTAATACTTTGAAGTG	COL4A5	COL4A5_e17	ENSE00001435010	COL4A5_e17	ENSE00001435010	C	sub	Intron up	82.2845086908591	85.6401007072958	3.35559201643669	91.1392405063291	76.6666666666667	77.9661016949153	0.131499428023032	-0.00018671155	0.0008126497	0.0108832120895385	0.0047880411148071	0.009616792	0.00033172965	0.0	0.0
COL4A5_e17_G16A	G16A	AAGACAATCTTTGGAAATTTCCTAACACCATCATTTGTGCTGATGTCACCCTATCCTCTATGTTTTAAAGGGTTTGCCTGGTGATCCTGGTTACCCTGGTGAACCCGGAAGGGATGGTGAAAAGGTAAGAATTTTAATACTTTGAAGTG	COL4A5	COL4A5_e17	ENSE00001435010	COL4A5_e17	ENSE00001435010	A	sub	Intron up	82.2845086908591	84.9038266392405	2.61931794838139	85.8407079646018	79.0	73.9583333333333	0.131499428023032	0.0023204386	0.00083366036	0.0047816783189773	0.0019084513187408	0.0007171631	0.000446707	0.0	0.029296875
COL4A5_e17_del16to16	del16to16	AAGACAATCTTTGGAATTTCCTAACACCATCATTTGTGCTGATGTCACCCTATCCTCTATGTTTTAAAGGGTTTGCCTGGTGATCCTGGTTACCCTGGTGAACCCGGAAGGGATGGTGAAAAGGTAAGAATTTTAATACTTTGAAGTG	COL4A5	COL4A5_e17	ENSE00001435010	COL4A5_e17	ENSE00001435010	∆1nt	∆1nt	Intron up	82.2845086908591	83.0280128844272	0.743504193568101	88.01261829653	73.6059479553903	73.1884057971015	0.131499428023032	0.0034825504	-0.00042071939	0.0122832655906677	-0.0130836069583892	0.026528537	-0.0012024641	-0.001953125	-0.00390625
COL4A5_e17_G16C	G16C	AAGACAATCTTTGGACATTTCCTAACACCATCATTTGTGCTGATGTCACCCTATCCTCTATGTTTTAAAGGGTTTGCCTGGTGATCCTGGTTACCCTGGTGAACCCGGAAGGGATGGTGAAAAGGTAAGAATTTTAATACTTTGAAGTG	COL4A5	COL4A5_e17	ENSE00001435010	COL4A5_e17	ENSE00001435010	C	sub	Intron up	82.2845086908591	83.5787885989206	1.29427990806149	81.8840579710145	74.2268041237114	74.5283018867925	0.131499428023032	0.00090172887	1.8626451e-05	9.778141975402832e-05	0.0006743669509887	-0.004842311	0.0007562041	0.0	0.0078125
COL4A5_e17_del16to21	del16to21	AAGACAATCTTTGGACTAACACCATCATTTGTGCTGATGTCACCCTATCCTCTATGTTTTAAAGGGTTTGCCTGGTGATCCTGGTTACCCTGGTGAACCCGGAAGGGATGGTGAAAAGGTAAGAATTTTAATACTTTGAAGTG	COL4A5	COL4A5_e17	ENSE00001435010	COL4A5_e17	ENSE00001435010	∆6nt	∆6nt	Intron up	82.2845086908591	83.119342208289	0.8348335174299	85.2564102564103	72.0	75.1322751322751	0.131499428023032	-0.0025754273	-0.001170218	-0.0087895542383193	-0.0082300603389739	0.04864821	0.0007466972	-0.001953125	-0.029296875
COL4A5_e17_del18to23	del18to23	AAGACAATCTTTGGAGAAACACCATCATTTGTGCTGATGTCACCCTATCCTCTATGTTTTAAAGGGTTTGCCTGGTGATCCTGGTTACCCTGGTGAACCCGGAAGGGATGGTGAAAAGGTAAGAATTTTAATACTTTGAAGTG	COL4A5	COL4A5_e17	ENSE00001435010	COL4A5_e17	ENSE00001435010	∆6nt	∆6nt	Intron up	82.2845086908591	82.6716898144173	0.3871811235582	89.0134529147982	73.421052631579	72.3433242506812	0.131499428023032	-0.003953904	-0.0038658977	-0.032285138964653	-0.0122008919715881	0.06299713	-0.0015340149	-0.001953125	-0.064453125
COL4A5_e17_T18A	T18A	AAGACAATCTTTGGAGAATTCCTAACACCATCATTTGTGCTGATGTCACCCTATCCTCTATGTTTTAAAGGGTTTGCCTGGTGATCCTGGTTACCCTGGTGAACCCGGAAGGGATGGTGAAAAGGTAAGAATTTTAATACTTTGAAGTG	COL4A5	COL4A5_e17	ENSE00001435010	COL4A5_e17	ENSE00001435010	A	sub	Intron up	82.2845086908591	82.1380721591888	-0.146436531670302	92.436974789916	68.7830687830688	75.0	0.131499428023032	-0.0009007156	-0.00022429228	-0.0036647617816925	0.000524878501892	-0.014492661	-0.0001603663	0.0	-0.029296875
COL4A5_e17_del18to20	del18to20	AAGACAATCTTTGGAGACCTAACACCATCATTTGTGCTGATGTCACCCTATCCTCTATGTTTTAAAGGGTTTGCCTGGTGATCCTGGTTACCCTGGTGAACCCGGAAGGGATGGTGAAAAGGTAAGAATTTTAATACTTTGAAGTG	COL4A5	COL4A5_e17	ENSE00001435010	COL4A5_e17	ENSE00001435010	∆3nt	∆3nt	Intron up	82.2845086908591	82.7619647394094	0.477456048550295	87.9043600562588	73.0569948186529	72.992700729927	0.131499428023032	-0.0031692088	-0.0021471083	-0.0219396352767944	-0.0068583190441131	0.017022908	7.075071e-05	-0.001953125	-0.033203125
COL4A5_e17_T18C	T18C	AAGACAATCTTTGGAGACTTCCTAACACCATCATTTGTGCTGATGTCACCCTATCCTCTATGTTTTAAAGGGTTTGCCTGGTGATCCTGGTTACCCTGGTGAACCCGGAAGGGATGGTGAAAAGGTAAGAATTTTAATACTTTGAAGTG	COL4A5	COL4A5_e17	ENSE00001435010	COL4A5_e17	ENSE00001435010	C	sub	Intron up	82.2845086908591	86.6944620494012	4.4099533585421	77.3584905660377	77.1428571428571	85.2941176470588	0.131499428023032	-0.0025563538	-0.0013280511	-0.0063707679510116	-0.0029007494449615	-0.031060964	-0.00011241436	0.0	-0.025390625
COL4A5_e17_del18to38	del18to38	AAGACAATCTTTGGAGAGCTGATGTCACCCTATCCTCTATGTTTTAAAGGGTTTGCCTGGTGATCCTGGTTACCCTGGTGAACCCGGAAGGGATGGTGAAAAGGTAAGAATTTTAATACTTTGAAGTG	COL4A5	COL4A5_e17	ENSE00001435010	COL4A5_e17	ENSE00001435010	∆21nt	∆21nt	Intron up	82.2845086908591	81.7133108444093	-0.5711978464498	89.7187196896217	71.1538461538462	71.7270194986073	0.131499428023032	-0.00023162365	-0.00813064	0.0017259567975997	-0.0118261873722076	0.044121474	-0.0046190023	-0.001953125	-0.1015625
COL4A5_e17_T18G	T18G	AAGACAATCTTTGGAGAGTTCCTAACACCATCATTTGTGCTGATGTCACCCTATCCTCTATGTTTTAAAGGGTTTGCCTGGTGATCCTGGTTACCCTGGTGAACCCGGAAGGGATGGTGAAAAGGTAAGAATTTTAATACTTTGAAGTG	COL4A5	COL4A5_e17	ENSE00001435010	COL4A5_e17	ENSE00001435010	G	sub	Intron up	82.2845086908591	82.1909509596395	-0.0935577312196068	91.0891089108911	71.6666666666667	72.6333907056799	0.131499428023032	7.1287155e-05	-3.257394e-05	0.006674587726593	0.0027051866054534	0.0004927814	2.169609e-05	0.0	-0.0234375
COL4A5_e17_del19to24	del19to24	AAGACAATCTTTGGAGATACACCATCATTTGTGCTGATGTCACCCTATCCTCTATGTTTTAAAGGGTTTGCCTGGTGATCCTGGTTACCCTGGTGAACCCGGAAGGGATGGTGAAAAGGTAAGAATTTTAATACTTTGAAGTG	COL4A5	COL4A5_e17	ENSE00001435010	COL4A5_e17	ENSE00001435010	∆6nt	∆6nt	Intron up	82.2845086908591	81.5672799639053	-0.7172287269538	89.2857142857143	69.0744920993228	73.6040609137056	0.131499428023032	-0.0032364726	-0.0026058853	-0.0317194610834121	-0.0115692019462585	0.068282604	-0.0013656616	-0.001953125	-0.07421875
COL4A5_e17_T19A	T19A	AAGACAATCTTTGGAGATATCCTAACACCATCATTTGTGCTGATGTCACCCTATCCTCTATGTTTTAAAGGGTTTGCCTGGTGATCCTGGTTACCCTGGTGAACCCGGAAGGGATGGTGAAAAGGTAAGAATTTTAATACTTTGAAGTG	COL4A5	COL4A5_e17	ENSE00001435010	COL4A5_e17	ENSE00001435010	A	sub	Intron up	82.2845086908591	82.1076112553567	-0.176897435502399	88.9558232931727	72.1040189125296	71.830985915493	0.131499428023032	-0.0024913251	0.0001733005	-0.0043033361434936	-0.0025502443313598	-0.0132906735	0.00091052055	0.0	-0.025390625
COL4A5_e17_del19to21	del19to21	AAGACAATCTTTGGAGATCTAACACCATCATTTGTGCTGATGTCACCCTATCCTCTATGTTTTAAAGGGTTTGCCTGGTGATCCTGGTTACCCTGGTGAACCCGGAAGGGATGGTGAAAAGGTAAGAATTTTAATACTTTGAAGTG	COL4A5	COL4A5_e17	ENSE00001435010	COL4A5_e17	ENSE00001435010	∆3nt	∆3nt	Intron up	82.2845086908591	80.8906074706017	-1.3939012202574	88.5964912280702	71.7514124293785	68.125	0.131499428023032	-0.00016662478	-4.827976e-06	-0.0273844897747039	-0.0098597109317779	0.015227526	-0.000456661	-0.001953125	-0.03515625
COL4A5_e17_T19C	T19C	AAGACAATCTTTGGAGATCTCCTAACACCATCATTTGTGCTGATGTCACCCTATCCTCTATGTTTTAAAGGGTTTGCCTGGTGATCCTGGTTACCCTGGTGAACCCGGAAGGGATGGTGAAAAGGTAAGAATTTTAATACTTTGAAGTG	COL4A5	COL4A5_e17	ENSE00001435010	COL4A5_e17	ENSE00001435010	C	sub	Intron up	82.2845086908591	83.8016568543308	1.51714816347169	88.0733944954129	82.6086956521739	67.7777777777778	0.131499428023032	-0.004015982	-0.0011799932	-0.0131653994321823	-0.0060155689716339	-0.032722652	0.00040614605	0.0	-0.048828125
COL4A5_e17_del19to39	del19to39	AAGACAATCTTTGGAGATCTGATGTCACCCTATCCTCTATGTTTTAAAGGGTTTGCCTGGTGATCCTGGTTACCCTGGTGAACCCGGAAGGGATGGTGAAAAGGTAAGAATTTTAATACTTTGAAGTG	COL4A5	COL4A5_e17	ENSE00001435010	COL4A5_e17	ENSE00001435010	∆21nt	∆21nt	Intron up	82.2845086908591	84.4674667205262	2.18295802966709	90.3846153846154	75.5	75.6410256410256	0.131499428023032	0.0040650666	-0.0016945004	0.0254679322242736	-0.0124469101428985	0.047135144	-0.0036902726	-0.001953125	-0.087890625
COL4A5_e17_T19G	T19G	AAGACAATCTTTGGAGATGTCCTAACACCATCATTTGTGCTGATGTCACCCTATCCTCTATGTTTTAAAGGGTTTGCCTGGTGATCCTGGTTACCCTGGTGAACCCGGAAGGGATGGTGAAAAGGTAAGAATTTTAATACTTTGAAGTG	COL4A5	COL4A5_e17	ENSE00001435010	COL4A5_e17	ENSE00001435010	G	sub	Intron up	82.2845086908591	82.8646796829163	0.580170992057194	91.7355371900826	69.4300518134715	76.555023923445	0.131499428023032	-0.00056806207	0.00037878752	0.0080415308475494	-0.0006773173809051	-0.0016700625	-5.105138e-05	0.0	-0.0390625
COL4A5_e17_T20A	T20A	AAGACAATCTTTGGAGATTACCTAACACCATCATTTGTGCTGATGTCACCCTATCCTCTATGTTTTAAAGGGTTTGCCTGGTGATCCTGGTTACCCTGGTGAACCCGGAAGGGATGGTGAAAAGGTAAGAATTTTAATACTTTGAAGTG	COL4A5	COL4A5_e17	ENSE00001435010	COL4A5_e17	ENSE00001435010	A	sub	Intron up	82.2845086908591	83.2392463237522	0.954737632893099	89.4632206759443	73.1884057971015	74.2718446601942	0.131499428023032	-0.000996232	0.0002861619	0.0016438961029052	0.0025517046451568	-0.004787892	7.3462725e-05	0.0	0.025390625
COL4A5_e17_del20to25	del20to25	AAGACAATCTTTGGAGATTCACCATCATTTGTGCTGATGTCACCCTATCCTCTATGTTTTAAAGGGTTTGCCTGGTGATCCTGGTTACCCTGGTGAACCCGGAAGGGATGGTGAAAAGGTAAGAATTTTAATACTTTGAAGTG	COL4A5	COL4A5_e17	ENSE00001435010	COL4A5_e17	ENSE00001435010	∆6nt	∆6nt	Intron up	82.2845086908591	81.7267866958859	-0.557721994973204	90.3105590062112	73.5988200589971	69.2889561270802	0.131499428023032	-0.0039316416	-0.002957493	-0.0274521708488464	-0.012632131576538	0.061377972	-0.0012859404	-0.001953125	-0.0859375
COL4A5_e17_T20C	T20C	AAGACAATCTTTGGAGATTCCCTAACACCATCATTTGTGCTGATGTCACCCTATCCTCTATGTTTTAAAGGGTTTGCCTGGTGATCCTGGTTACCCTGGTGAACCCGGAAGGGATGGTGAAAAGGTAAGAATTTTAATACTTTGAAGTG	COL4A5	COL4A5_e17	ENSE00001435010	COL4A5_e17	ENSE00001435010	C	sub	Intron up	82.2845086908591	81.6768875174458	-0.607621173413309	89.7239263803681	71.9056974459725	70.8498023715415	0.131499428023032	0.0006161928	-0.00021532178	-0.0039560794830322	0.0003902614116668	-0.0001949966	0.00029107928	0.0	-0.064453125
COL4A5_e17_del18to18	del18to18	AAGACAATCTTTGGAGATTCCTAACACCATCATTTGTGCTGATGTCACCCTATCCTCTATGTTTTAAAGGGTTTGCCTGGTGATCCTGGTTACCCTGGTGAACCCGGAAGGGATGGTGAAAAGGTAAGAATTTTAATACTTTGAAGTG	COL4A5	COL4A5_e17	ENSE00001435010	COL4A5_e17	ENSE00001435010	∆1nt	∆1nt	Intron up	82.2845086908591	79.6289460676805	-2.65556262317861	85.5072463768116	72.7272727272727	62.0689655172414	0.131499428023032	0.0005353689	-0.0022445917	-0.0069909393787384	-0.0151852071285247	0.025837243	-0.001650393	-0.001953125	-0.0390625
COL4A5_e17_T20G	T20G	AAGACAATCTTTGGAGATTGCCTAACACCATCATTTGTGCTGATGTCACCCTATCCTCTATGTTTTAAAGGGTTTGCCTGGTGATCCTGGTTACCCTGGTGAACCCGGAAGGGATGGTGAAAAGGTAAGAATTTTAATACTTTGAAGTG	COL4A5	COL4A5_e17	ENSE00001435010	COL4A5_e17	ENSE00001435010	G	sub	Intron up	82.2845086908591	82.3291742332709	0.0446655424117925	87.4172185430464	72.9857819905213	71.505376344086	0.131499428023032	-0.00040861964	-8.8870525e-05	0.0060316026210784	-4.807114601135254e-05	-0.0137399435	-4.5090914e-05	0.0	0.009765625
COL4A5_e17_del20to22	del20to22	AAGACAATCTTTGGAGATTTAACACCATCATTTGTGCTGATGTCACCCTATCCTCTATGTTTTAAAGGGTTTGCCTGGTGATCCTGGTTACCCTGGTGAACCCGGAAGGGATGGTGAAAAGGTAAGAATTTTAATACTTTGAAGTG	COL4A5	COL4A5_e17	ENSE00001435010	COL4A5_e17	ENSE00001435010	∆3nt	∆3nt	Intron up	82.2845086908591	84.561914882935	2.27740619207589	85.9259259259259	72.972972972973	79.2899408284024	0.131499428023032	0.0003130436	0.000114917755	-0.0233719050884246	0.0004009008407592	0.02799961	-0.00013568997	-0.001953125	0.001953125
COL4A5_e17_del21to26	del21to26	AAGACAATCTTTGGAGATTTACCATCATTTGTGCTGATGTCACCCTATCCTCTATGTTTTAAAGGGTTTGCCTGGTGATCCTGGTTACCCTGGTGAACCCGGAAGGGATGGTGAAAAGGTAAGAATTTTAATACTTTGAAGTG	COL4A5	COL4A5_e17	ENSE00001435010	COL4A5_e17	ENSE00001435010	∆6nt	∆6nt	Intron up	82.2845086908591	83.7489322292655	1.4644235384064	88.9671361502347	73.9568345323741	75.1914241960184	0.131499428023032	-0.00032797456	-0.00052827597	0.0029598176479339	-0.0076003968715667	0.09811205	0.00034055114	-0.001953125	-0.03125
COL4A5_e17_C21A	C21A	AAGACAATCTTTGGAGATTTACTAACACCATCATTTGTGCTGATGTCACCCTATCCTCTATGTTTTAAAGGGTTTGCCTGGTGATCCTGGTTACCCTGGTGAACCCGGAAGGGATGGTGAAAAGGTAAGAATTTTAATACTTTGAAGTG	COL4A5	COL4A5_e17	ENSE00001435010	COL4A5_e17	ENSE00001435010	A	sub	Intron up	82.2845086908591	81.068458506886	-1.21605018397311	91.5942028985507	72.7272727272727	68.0	0.131499428023032	0.0023114085	0.0014140308	0.0058618932962417	0.0037387609481811	0.00951153	0.00018259883	0.0	0.00390625
COL4A5_e17_del22to24	del22to24	AAGACAATCTTTGGAGATTTCACACCATCATTTGTGCTGATGTCACCCTATCCTCTATGTTTTAAAGGGTTTGCCTGGTGATCCTGGTTACCCTGGTGAACCCGGAAGGGATGGTGAAAAGGTAAGAATTTTAATACTTTGAAGTG	COL4A5	COL4A5_e17	ENSE00001435010	COL4A5_e17	ENSE00001435010	∆3nt	∆3nt	Intron up	82.2845086908591	81.7833010755115	-0.501207615347599	90.6504065040651	72.6415094339623	69.96996996997	0.131499428023032	-0.0014921129	-0.0009891093	-0.028464451432228	-0.0115568041801452	0.033670902	-0.0013801157	-0.001953125	-0.03515625
COL4A5_e17_C22A	C22A	AAGACAATCTTTGGAGATTTCATAACACCATCATTTGTGCTGATGTCACCCTATCCTCTATGTTTTAAAGGGTTTGCCTGGTGATCCTGGTTACCCTGGTGAACCCGGAAGGGATGGTGAAAAGGTAAGAATTTTAATACTTTGAAGTG	COL4A5	COL4A5_e17	ENSE00001435010	COL4A5_e17	ENSE00001435010	A	sub	Intron up	82.2845086908591	81.6822871145785	-0.602221576280604	90.0	69.4852941176471	73.3333333333333	0.131499428023032	-1.8298626e-05	8.311868e-05	-0.0090365409851074	-0.0017035901546478	-0.002034098	-8.517504e-05	0.0	0.025390625
COL4A5_e17_del22to42	del22to42	AAGACAATCTTTGGAGATTTCATGTCACCCTATCCTCTATGTTTTAAAGGGTTTGCCTGGTGATCCTGGTTACCCTGGTGAACCCGGAAGGGATGGTGAAAAGGTAAGAATTTTAATACTTTGAAGTG	COL4A5	COL4A5_e17	ENSE00001435010	COL4A5_e17	ENSE00001435010	∆21nt	∆21nt	Intron up	82.2845086908591	82.9209656609331	0.636456970073995	89.6491228070176	74.2071881606765	72.3140495867769	0.131499428023032	-0.0036015809	-0.006450802	0.0276738107204437	-0.0026375353336334	0.03749007	-0.004924327	-0.001953125	-0.1025390625
COL4A5_e17_T23A	T23A	AAGACAATCTTTGGAGATTTCCAAACACCATCATTTGTGCTGATGTCACCCTATCCTCTATGTTTTAAAGGGTTTGCCTGGTGATCCTGGTTACCCTGGTGAACCCGGAAGGGATGGTGAAAAGGTAAGAATTTTAATACTTTGAAGTG	COL4A5	COL4A5_e17	ENSE00001435010	COL4A5_e17	ENSE00001435010	A	sub	Intron up	82.2845086908591	85.4224120376883	3.1379033468292	93.7888198757764	82.4427480916031	71.6666666666667	0.131499428023032	-0.0014194548	-0.00072807074	-0.0201987773180007	-0.0069136917591094	0.012364149	-2.3007393e-05	0.0	-0.025390625
COL4A5_e17_del23to23	del23to23	AAGACAATCTTTGGAGATTTCCAACACCATCATTTGTGCTGATGTCACCCTATCCTCTATGTTTTAAAGGGTTTGCCTGGTGATCCTGGTTACCCTGGTGAACCCGGAAGGGATGGTGAAAAGGTAAGAATTTTAATACTTTGAAGTG	COL4A5	COL4A5_e17	ENSE00001435010	COL4A5_e17	ENSE00001435010	∆1nt	∆1nt	Intron up	82.2845086908591	82.7297665118676	0.445257821008493	92.3076923076923	69.2622950819672	76.6393442622951	0.131499428023032	-0.00029808283	-0.0019479394	-0.0343684405088424	-0.0235283970832824	0.0012684166	-0.0011617243	-0.001953125	-0.05859375
COL4A5_e17_T23C	T23C	AAGACAATCTTTGGAGATTTCCCAACACCATCATTTGTGCTGATGTCACCCTATCCTCTATGTTTTAAAGGGTTTGCCTGGTGATCCTGGTTACCCTGGTGAACCCGGAAGGGATGGTGAAAAGGTAAGAATTTTAATACTTTGAAGTG	COL4A5	COL4A5_e17	ENSE00001435010	COL4A5_e17	ENSE00001435010	C	sub	Intron up	82.2845086908591	88.0963452687689	5.8118365779098	87.1794871794872	77.0833333333333	88.8888888888889	0.131499428023032	-0.0031614304	-0.0021671653	-0.0256445258855819	-0.0072742998600006	-0.022743762	-0.00014042854	0.0	-0.03125
COL4A5_e17_del23to25	del23to25	AAGACAATCTTTGGAGATTTCCCACCATCATTTGTGCTGATGTCACCCTATCCTCTATGTTTTAAAGGGTTTGCCTGGTGATCCTGGTTACCCTGGTGAACCCGGAAGGGATGGTGAAAAGGTAAGAATTTTAATACTTTGAAGTG	COL4A5	COL4A5_e17	ENSE00001435010	COL4A5_e17	ENSE00001435010	∆3nt	∆3nt	Intron up	82.2845086908591	82.9171326488212	0.632623957962097	87.593984962406	77.2093023255814	69.8275862068966	0.131499428023032	-0.0023552775	-0.0007581711	-0.0264637768268585	-0.0112125873565673	0.022827595	-0.0014872253	-0.001953125	-0.044921875
COL4A5_e17_del22to27	del22to27	AAGACAATCTTTGGAGATTTCCCATCATTTGTGCTGATGTCACCCTATCCTCTATGTTTTAAAGGGTTTGCCTGGTGATCCTGGTTACCCTGGTGAACCCGGAAGGGATGGTGAAAAGGTAAGAATTTTAATACTTTGAAGTG	COL4A5	COL4A5_e17	ENSE00001435010	COL4A5_e17	ENSE00001435010	∆6nt	∆6nt	Intron up	82.2845086908591	81.5007281677994	-0.783780523059707	93.4097421203438	70.8609271523179	70.9302325581395	0.131499428023032	-0.0015490949	-0.0013350844	-0.0047647804021835	-0.0102502703666687	0.090278536	6.443262e-05	-0.001953125	-0.068359375
COL4A5_e17_T23G	T23G	AAGACAATCTTTGGAGATTTCCGAACACCATCATTTGTGCTGATGTCACCCTATCCTCTATGTTTTAAAGGGTTTGCCTGGTGATCCTGGTTACCCTGGTGAACCCGGAAGGGATGGTGAAAAGGTAAGAATTTTAATACTTTGAAGTG	COL4A5	COL4A5_e17	ENSE00001435010	COL4A5_e17	ENSE00001435010	G	sub	Intron up	82.2845086908591	82.6367697612692	0.352261070410098	88.3333333333333	67.5	77.0833333333333	0.131499428023032	-0.004607171	-0.0030050576	-0.015720322728157	-0.0087470412254333	0.008945733	-0.001747787	0.0	-0.03515625
COL4A5_e17_C26A	C26A	AAGACAATCTTTGGAGATTTCCTAAAACCATCATTTGTGCTGATGTCACCCTATCCTCTATGTTTTAAAGGGTTTGCCTGGTGATCCTGGTTACCCTGGTGAACCCGGAAGGGATGGTGAAAAGGTAAGAATTTTAATACTTTGAAGTG	COL4A5	COL4A5_e17	ENSE00001435010	COL4A5_e17	ENSE00001435010	A	sub	Intron up	82.2845086908591	79.3952904204119	-2.8892182704472	92.3076923076923	64.9122807017544	68.9655172413793	0.131499428023032	0.0014762878	0.00054717064	0.0080390870571136	0.0035583674907684	0.011357337	-0.00016391277	0.0	-0.01171875
COL4A5_e17_del26to26	del26to26	AAGACAATCTTTGGAGATTTCCTAAACCATCATTTGTGCTGATGTCACCCTATCCTCTATGTTTTAAAGGGTTTGCCTGGTGATCCTGGTTACCCTGGTGAACCCGGAAGGGATGGTGAAAAGGTAAGAATTTTAATACTTTGAAGTG	COL4A5	COL4A5_e17	ENSE00001435010	COL4A5_e17	ENSE00001435010	∆1nt	∆1nt	Intron up	82.2845086908591	81.4871233695676	-0.797385321291499	88.212927756654	68.1159420289855	74.3589743589744	0.131499428023032	0.0034312308	0.0005223453	-0.0004168450832366	-0.0125902891159057	0.034610033	-0.0013183355	-0.001953125	-0.021484375
COL4A5_e17_C28A	C28A	AAGACAATCTTTGGAGATTTCCTAACAACATCATTTGTGCTGATGTCACCCTATCCTCTATGTTTTAAAGGGTTTGCCTGGTGATCCTGGTTACCCTGGTGAACCCGGAAGGGATGGTGAAAAGGTAAGAATTTTAATACTTTGAAGTG	COL4A5	COL4A5_e17	ENSE00001435010	COL4A5_e17	ENSE00001435010	A	sub	Intron up	82.2845086908591	80.3878367526322	-1.8966719382269	92.6640926640927	67.9425837320574	70.4918032786885	0.131499428023032	-0.00043293834	0.00019016862	-0.0052849352359771	-0.0013932883739471	-0.003968537	-7.6532364e-05	0.0	0.015625
COL4A5_e17_C29A	C29A	AAGACAATCTTTGGAGATTTCCTAACACAATCATTTGTGCTGATGTCACCCTATCCTCTATGTTTTAAAGGGTTTGCCTGGTGATCCTGGTTACCCTGGTGAACCCGGAAGGGATGGTGAAAAGGTAAGAATTTTAATACTTTGAAGTG	COL4A5	COL4A5_e17	ENSE00001435010	COL4A5_e17	ENSE00001435010	A	sub	Intron up	82.2845086908591	84.6851650323518	2.40065634149269	89.2857142857143	76.9230769230769	75.0	0.131499428023032	0.0020223558	0.0009863675	-3.5956501960754395e-05	0.000637948513031	0.012094766	0.0007106364	0.0	0.017578125
COL4A5_e17_del28to28	del28to28	AAGACAATCTTTGGAGATTTCCTAACACATCATTTGTGCTGATGTCACCCTATCCTCTATGTTTTAAAGGGTTTGCCTGGTGATCCTGGTTACCCTGGTGAACCCGGAAGGGATGGTGAAAAGGTAAGAATTTTAATACTTTGAAGTG	COL4A5	COL4A5_e17	ENSE00001435010	COL4A5_e17	ENSE00001435010	∆1nt	∆1nt	Intron up	82.2845086908591	81.4762339647723	-0.8082747260868	90.188679245283	68.8995215311005	73.1578947368421	0.131499428023032	0.003032744	0.00033658743	0.0081983059644699	-0.0131251513957977	0.05054614	-0.0012961328	-0.001953125	0.005859375
COL4A5_e17_T31A	T31A	AAGACAATCTTTGGAGATTTCCTAACACCAACATTTGTGCTGATGTCACCCTATCCTCTATGTTTTAAAGGGTTTGCCTGGTGATCCTGGTTACCCTGGTGAACCCGGAAGGGATGGTGAAAAGGTAAGAATTTTAATACTTTGAAGTG	COL4A5	COL4A5_e17	ENSE00001435010	COL4A5_e17	ENSE00001435010	A	sub	Intron up	82.2845086908591	80.6482069516357	-1.6363017392234	89.3312101910828	67.9292929292929	71.4611872146119	0.131499428023032	0.0004618168	0.00014179945	-0.0092760473489761	-0.0012308955192565	0.0072795153	-9.2834234e-05	0.0	0.0234375
COL4A5_e17_del31to31	del31to31	AAGACAATCTTTGGAGATTTCCTAACACCACATTTGTGCTGATGTCACCCTATCCTCTATGTTTTAAAGGGTTTGCCTGGTGATCCTGGTTACCCTGGTGAACCCGGAAGGGATGGTGAAAAGGTAAGAATTTTAATACTTTGAAGTG	COL4A5	COL4A5_e17	ENSE00001435010	COL4A5_e17	ENSE00001435010	∆1nt	∆1nt	Intron up	82.2845086908591	81.483040422617	-0.8014682682421	90.5769230769231	70.8144796380091	71.2158808933003	0.131499428023032	0.0027038157	-0.0004580021	-0.0032059997320175	-0.0120005011558532	0.03688383	-0.0016697049	-0.001953125	0.021484375
COL4A5_e17_T31C	T31C	AAGACAATCTTTGGAGATTTCCTAACACCACCATTTGTGCTGATGTCACCCTATCCTCTATGTTTTAAAGGGTTTGCCTGGTGATCCTGGTTACCCTGGTGAACCCGGAAGGGATGGTGAAAAGGTAAGAATTTTAATACTTTGAAGTG	COL4A5	COL4A5_e17	ENSE00001435010	COL4A5_e17	ENSE00001435010	C	sub	Intron up	82.2845086908591	81.3889405420951	-0.895568148764003	92.3387096774194	70.7317073170732	70.4819277108434	0.131499428023032	-0.00019145012	-0.00014144182	-0.0049565583467483	-0.0028663575649261	0.00391075	0.0005758405	0.0	0.017578125
COL4A5_e17_del31to36	del31to36	AAGACAATCTTTGGAGATTTCCTAACACCAGTGCTGATGTCACCCTATCCTCTATGTTTTAAAGGGTTTGCCTGGTGATCCTGGTTACCCTGGTGAACCCGGAAGGGATGGTGAAAAGGTAAGAATTTTAATACTTTGAAGTG	COL4A5	COL4A5_e17	ENSE00001435010	COL4A5_e17	ENSE00001435010	∆6nt	∆6nt	Intron up	82.2845086908591	82.9834748831361	0.698966192276995	87.5739644970414	73.3485193621868	73.3681462140992	0.131499428023032	-0.002814263	-0.002867937	-0.0072944164276123	-0.0069954693317413	0.09446025	-0.00033667684	-0.001953125	-0.0234375
COL4A5_e17_C32A	C32A	AAGACAATCTTTGGAGATTTCCTAACACCATAATTTGTGCTGATGTCACCCTATCCTCTATGTTTTAAAGGGTTTGCCTGGTGATCCTGGTTACCCTGGTGAACCCGGAAGGGATGGTGAAAAGGTAAGAATTTTAATACTTTGAAGTG	COL4A5	COL4A5_e17	ENSE00001435010	COL4A5_e17	ENSE00001435010	A	sub	Intron up	82.2845086908591	83.9066920100671	1.62218331920799	91.9101123595506	74.9226006191951	74.468085106383	0.131499428023032	0.0035098195	0.0013670623	0.0134298056364059	0.0058334171772003	0.001398623	0.000769794	0.0	0.060546875
COL4A5_e17_del31to51	del31to51	AAGACAATCTTTGGAGATTTCCTAACACCATATCCTCTATGTTTTAAAGGGTTTGCCTGGTGATCCTGGTTACCCTGGTGAACCCGGAAGGGATGGTGAAAAGGTAAGAATTTTAATACTTTGAAGTG	COL4A5	COL4A5_e17	ENSE00001435010	COL4A5_e17	ENSE00001435010	∆21nt	∆21nt	Intron up	82.2845086908591	84.4722003070549	2.1876916161958	90.5882352941177	76.0	75.2252252252252	0.131499428023032	0.012444526	0.004006475	0.0499770194292068	0.017045646905899	0.08327329	-0.0019534826	-0.001953125	0.015625
COL4A5_e17_del32to32	del32to32	AAGACAATCTTTGGAGATTTCCTAACACCATATTTGTGCTGATGTCACCCTATCCTCTATGTTTTAAAGGGTTTGCCTGGTGATCCTGGTTACCCTGGTGAACCCGGAAGGGATGGTGAAAAGGTAAGAATTTTAATACTTTGAAGTG	COL4A5	COL4A5_e17	ENSE00001435010	COL4A5_e17	ENSE00001435010	∆1nt	∆1nt	Intron up	82.2845086908591	82.2160254005004	-0.0684832903587007	90.5487804878049	72.9323308270677	71.2765957446809	0.131499428023032	0.0029326081	-0.000300169	0.0134476721286773	-0.010640412569046	0.048024	-0.0014056563	-0.001953125	0.03515625
COL4A5_e17_T34A	T34A	AAGACAATCTTTGGAGATTTCCTAACACCATCAATTGTGCTGATGTCACCCTATCCTCTATGTTTTAAAGGGTTTGCCTGGTGATCCTGGTTACCCTGGTGAACCCGGAAGGGATGGTGAAAAGGTAAGAATTTTAATACTTTGAAGTG	COL4A5	COL4A5_e17	ENSE00001435010	COL4A5_e17	ENSE00001435010	A	sub	Intron up	82.2845086908591	82.4639446829347	0.179435992075594	89.6678966789668	74.6835443037975	70.2222222222222	0.131499428023032	-0.0010679066	-0.0005709231	-0.0181942880153656	-0.0039128959178924	-0.017454177	0.0001681447	0.0	-0.02734375
COL4A5_e17_del34to54	del34to54	AAGACAATCTTTGGAGATTTCCTAACACCATCACCTCTATGTTTTAAAGGGTTTGCCTGGTGATCCTGGTTACCCTGGTGAACCCGGAAGGGATGGTGAAAAGGTAAGAATTTTAATACTTTGAAGTG	COL4A5	COL4A5_e17	ENSE00001435010	COL4A5_e17	ENSE00001435010	∆21nt	∆21nt	Intron up	82.2845086908591	81.2670212050333	-1.01748748582581	89.3970893970894	70.6447187928669	70.8333333333333	0.131499428023032	0.0068054497	0.0013062954	0.0322756767272949	-0.0064154267311096	0.06275636	-0.0039619803	-0.001953125	-0.076171875
COL4A5_e17_del34to39	del34to39	AAGACAATCTTTGGAGATTTCCTAACACCATCACTGATGTCACCCTATCCTCTATGTTTTAAAGGGTTTGCCTGGTGATCCTGGTTACCCTGGTGAACCCGGAAGGGATGGTGAAAAGGTAAGAATTTTAATACTTTGAAGTG	COL4A5	COL4A5_e17	ENSE00001435010	COL4A5_e17	ENSE00001435010	∆6nt	∆6nt	Intron up	82.2845086908591	82.682025830845	0.397517139985892	87.9781420765028	72.3684210526316	73.5064935064935	0.131499428023032	0.0010041595	8.7469816e-05	-0.0126319676637649	-0.0118138492107391	0.081002474	0.0003478527	-0.001953125	-0.025390625
COL4A5_e17_T34C	T34C	AAGACAATCTTTGGAGATTTCCTAACACCATCACTTGTGCTGATGTCACCCTATCCTCTATGTTTTAAAGGGTTTGCCTGGTGATCCTGGTTACCCTGGTGAACCCGGAAGGGATGGTGAAAAGGTAAGAATTTTAATACTTTGAAGTG	COL4A5	COL4A5_e17	ENSE00001435010	COL4A5_e17	ENSE00001435010	C	sub	Intron up	82.2845086908591	79.8170626296433	-2.46744606121581	83.3333333333333	69.7841726618705	66.9565217391304	0.131499428023032	0.0004348755	-8.046627e-07	-0.0029195547103881	-0.0023009181022644	0.0048012137	0.0006432533	0.0	-0.009765625
COL4A5_e17_del34to36	del34to36	AAGACAATCTTTGGAGATTTCCTAACACCATCAGTGCTGATGTCACCCTATCCTCTATGTTTTAAAGGGTTTGCCTGGTGATCCTGGTTACCCTGGTGAACCCGGAAGGGATGGTGAAAAGGTAAGAATTTTAATACTTTGAAGTG	COL4A5	COL4A5_e17	ENSE00001435010	COL4A5_e17	ENSE00001435010	∆3nt	∆3nt	Intron up	82.2845086908591	76.7702374089253	-5.5142712819338	81.7204301075269	70.6896551724138	56.6037735849057	0.131499428023032	-0.0005469918	-0.0017213523	-0.0275784283876419	-0.0097434222698211	0.014967978	-0.0011007786	-0.001953125	-0.013671875
COL4A5_e17_T34G	T34G	AAGACAATCTTTGGAGATTTCCTAACACCATCAGTTGTGCTGATGTCACCCTATCCTCTATGTTTTAAAGGGTTTGCCTGGTGATCCTGGTTACCCTGGTGAACCCGGAAGGGATGGTGAAAAGGTAAGAATTTTAATACTTTGAAGTG	COL4A5	COL4A5_e17	ENSE00001435010	COL4A5_e17	ENSE00001435010	G	sub	Intron up	82.2845086908591	83.4483748439458	1.1638661530867	86.2637362637363	74.4827586206897	73.5537190082645	0.131499428023032	-0.00017440319	-0.00056263804	0.0027311593294143	0.001862347126007	-0.0020945966	0.0007394552	0.0	-0.00390625
COL4A5_e17_T35A	T35A	AAGACAATCTTTGGAGATTTCCTAACACCATCATATGTGCTGATGTCACCCTATCCTCTATGTTTTAAAGGGTTTGCCTGGTGATCCTGGTTACCCTGGTGAACCCGGAAGGGATGGTGAAAAGGTAAGAATTTTAATACTTTGAAGTG	COL4A5	COL4A5_e17	ENSE00001435010	COL4A5_e17	ENSE00001435010	A	sub	Intron up	82.2845086908591	82.6225271454418	0.3380184545827	88.4	72.8813559322034	72.6790450928382	0.131499428023032	0.0013468266	0.00020390749	-0.0074343383312225	-0.0022947788238525	0.0010533333	-0.0003719628	0.0	0.025390625
COL4A5_e17_del35to55	del35to55	AAGACAATCTTTGGAGATTTCCTAACACCATCATCTCTATGTTTTAAAGGGTTTGCCTGGTGATCCTGGTTACCCTGGTGAACCCGGAAGGGATGGTGAAAAGGTAAGAATTTTAATACTTTGAAGTG	COL4A5	COL4A5_e17	ENSE00001435010	COL4A5_e17	ENSE00001435010	∆21nt	∆21nt	Intron up	82.2845086908591	83.0127531693176	0.728244478458495	90.0	73.758865248227	72.9528535980149	0.131499428023032	0.010613054	0.003256917	0.0331086814403533	-0.0090886354446411	0.08213505	-0.00477162	-0.001953125	-0.044921875
COL4A5_e17_T35C	T35C	AAGACAATCTTTGGAGATTTCCTAACACCATCATCTGTGCTGATGTCACCCTATCCTCTATGTTTTAAAGGGTTTGCCTGGTGATCCTGGTTACCCTGGTGAACCCGGAAGGGATGGTGAAAAGGTAAGAATTTTAATACTTTGAAGTG	COL4A5	COL4A5_e17	ENSE00001435010	COL4A5_e17	ENSE00001435010	C	sub	Intron up	82.2845086908591	84.5041212246526	2.21961253379349	88.7179487179487	78.0	73.5849056603774	0.131499428023032	-0.002958864	-0.0027620196	-0.01268270611763	-0.0066037476062774	-0.009637475	0.00023543835	0.0	-0.009765625
COL4A5_e17_T35G	T35G	AAGACAATCTTTGGAGATTTCCTAACACCATCATGTGTGCTGATGTCACCCTATCCTCTATGTTTTAAAGGGTTTGCCTGGTGATCCTGGTTACCCTGGTGAACCCGGAAGGGATGGTGAAAAGGTAAGAATTTTAATACTTTGAAGTG	COL4A5	COL4A5_e17	ENSE00001435010	COL4A5_e17	ENSE00001435010	G	sub	Intron up	82.2845086908591	82.3002831077661	0.0157744169069995	88.2911392405063	75.7396449704142	69.1891891891892	0.131499428023032	0.0005841553	-0.00023430586	0.0071382522583007	0.0014323890209197	-0.0073266923	0.000111311674	0.0	0.03515625
COL4A5_e17_T36A	T36A	AAGACAATCTTTGGAGATTTCCTAACACCATCATTAGTGCTGATGTCACCCTATCCTCTATGTTTTAAAGGGTTTGCCTGGTGATCCTGGTTACCCTGGTGAACCCGGAAGGGATGGTGAAAAGGTAAGAATTTTAATACTTTGAAGTG	COL4A5	COL4A5_e17	ENSE00001435010	COL4A5_e17	ENSE00001435010	A	sub	Intron up	82.2845086908591	83.5416119983549	1.2571033074958	94.7826086956522	68.2242990654206	78.4722222222222	0.131499428023032	-0.0003015101	-0.000523746	-0.0192095190286636	0.0006144642829895	-0.00094363093	0.00049737096	0.0	0.009765625
COL4A5_e17_T36C	T36C	AAGACAATCTTTGGAGATTTCCTAACACCATCATTCGTGCTGATGTCACCCTATCCTCTATGTTTTAAAGGGTTTGCCTGGTGATCCTGGTTACCCTGGTGAACCCGGAAGGGATGGTGAAAAGGTAAGAATTTTAATACTTTGAAGTG	COL4A5	COL4A5_e17	ENSE00001435010	COL4A5_e17	ENSE00001435010	C	sub	Intron up	82.2845086908591	80.3394360166673	-1.94507267419181	84.7457627118644	67.0731707317073	72.5490196078431	0.131499428023032	-0.004077971	-0.0035393238	-0.0139612406492233	-0.003589779138565	-0.030777276	0.00037416816	0.0	-0.015625
COL4A5_e17_del35to40	del35to40	AAGACAATCTTTGGAGATTTCCTAACACCATCATTGATGTCACCCTATCCTCTATGTTTTAAAGGGTTTGCCTGGTGATCCTGGTTACCCTGGTGAACCCGGAAGGGATGGTGAAAAGGTAAGAATTTTAATACTTTGAAGTG	COL4A5	COL4A5_e17	ENSE00001435010	COL4A5_e17	ENSE00001435010	∆6nt	∆6nt	Intron up	82.2845086908591	81.7698576047628	-0.514651086096307	91.7322834645669	67.5392670157068	75.5555555555556	0.131499428023032	-0.0051719546	-0.005117297	-0.0343327075242996	-0.0108219385147094	0.06327486	-0.00011789799	-0.001953125	-0.072265625
COL4A5_e17_del35to37	del35to37	AAGACAATCTTTGGAGATTTCCTAACACCATCATTGCTGATGTCACCCTATCCTCTATGTTTTAAAGGGTTTGCCTGGTGATCCTGGTTACCCTGGTGAACCCGGAAGGGATGGTGAAAAGGTAAGAATTTTAATACTTTGAAGTG	COL4A5	COL4A5_e17	ENSE00001435010	COL4A5_e17	ENSE00001435010	∆3nt	∆3nt	Intron up	82.2845086908591	79.3864344906225	-2.8980742002366	97.2602739726027	70.5882352941177	63.2352941176471	0.131499428023032	-0.0017016232	-0.0035521984	-0.0238904505968093	-0.0113463997840881	-0.0006004274	-0.001247108	-0.001953125	-0.021484375
COL4A5_e17_T36G	T36G	AAGACAATCTTTGGAGATTTCCTAACACCATCATTGGTGCTGATGTCACCCTATCCTCTATGTTTTAAAGGGTTTGCCTGGTGATCCTGGTTACCCTGGTGAACCCGGAAGGGATGGTGAAAAGGTAAGAATTTTAATACTTTGAAGTG	COL4A5	COL4A5_e17	ENSE00001435010	COL4A5_e17	ENSE00001435010	G	sub	Intron up	82.2845086908591	82.3226113222406	0.0381026313814981	90.4878048780488	69.6883852691218	75.2293577981651	0.131499428023032	-0.002500236	-0.0012847185	-0.0228599160909652	-0.0040847659111022	-0.033995092	0.00028276443	0.0	-0.05078125
COL4A5_e17_G37A	G37A	AAGACAATCTTTGGAGATTTCCTAACACCATCATTTATGCTGATGTCACCCTATCCTCTATGTTTTAAAGGGTTTGCCTGGTGATCCTGGTTACCCTGGTGAACCCGGAAGGGATGGTGAAAAGGTAAGAATTTTAATACTTTGAAGTG	COL4A5	COL4A5_e17	ENSE00001435010	COL4A5_e17	ENSE00001435010	A	sub	Intron up	82.2845086908591	84.1848953200413	1.90038662918219	94.8275862068966	74.4360902255639	75.1824817518248	0.131499428023032	0.00091177225	0.00020116568	-0.0088892430067062	-0.0018487274646759	-0.03219846	0.0005710721	0.0	0.033203125
COL4A5_e17_del37to42	del37to42	AAGACAATCTTTGGAGATTTCCTAACACCATCATTTATGTCACCCTATCCTCTATGTTTTAAAGGGTTTGCCTGGTGATCCTGGTTACCCTGGTGAACCCGGAAGGGATGGTGAAAAGGTAAGAATTTTAATACTTTGAAGTG	COL4A5	COL4A5_e17	ENSE00001435010	COL4A5_e17	ENSE00001435010	∆6nt	∆6nt	Intron up	82.2845086908591	78.7851592120027	-3.49934947885641	91.9191919191919	74.7252747252747	58.6206896551724	0.131499428023032	-0.004330367	-0.0012793243	-0.03280970454216	-0.0087982416152954	0.06555349	-0.00049448013	-0.001953125	-0.0625
COL4A5_e17_del36to56	del36to56	AAGACAATCTTTGGAGATTTCCTAACACCATCATTTCTATGTTTTAAAGGGTTTGCCTGGTGATCCTGGTTACCCTGGTGAACCCGGAAGGGATGGTGAAAAGGTAAGAATTTTAATACTTTGAAGTG	COL4A5	COL4A5_e17	ENSE00001435010	COL4A5_e17	ENSE00001435010	∆21nt	∆21nt	Intron up	82.2845086908591	83.5664039017931	1.28189521093399	86.7532467532468	74.8201438848921	73.6842105263158	0.131499428023032	0.013304055	0.004347354	0.0474627166986465	-0.0067896842956542	0.11296487	-0.0025830865	-0.001953125	0.0
COL4A5_e17_del37to39	del37to39	AAGACAATCTTTGGAGATTTCCTAACACCATCATTTCTGATGTCACCCTATCCTCTATGTTTTAAAGGGTTTGCCTGGTGATCCTGGTTACCCTGGTGAACCCGGAAGGGATGGTGAAAAGGTAAGAATTTTAATACTTTGAAGTG	COL4A5	COL4A5_e17	ENSE00001435010	COL4A5_e17	ENSE00001435010	∆3nt	∆3nt	Intron up	82.2845086908591	83.7182148427562	1.4337061518971	93.859649122807	72.5274725274725	75.5813953488372	0.131499428023032	0.0028353035	0.00016215444	-0.0108665525913238	-0.0102070271968841	0.036479086	-4.4345856e-05	-0.001953125	-0.017578125
COL4A5_e17_G37C	G37C	AAGACAATCTTTGGAGATTTCCTAACACCATCATTTCTGCTGATGTCACCCTATCCTCTATGTTTTAAAGGGTTTGCCTGGTGATCCTGGTTACCCTGGTGAACCCGGAAGGGATGGTGAAAAGGTAAGAATTTTAATACTTTGAAGTG	COL4A5	COL4A5_e17	ENSE00001435010	COL4A5_e17	ENSE00001435010	C	sub	Intron up	82.2845086908591	81.7658230605584	-0.518685630300708	89.5027624309392	67.6829268292683	75.4838709677419	0.131499428023032	-0.005348891	-0.003725946	-0.0200178325176239	-0.0068876147270202	-0.028594494	-0.0003452301	0.0	0.0
COL4A5_e17_T38A	T38A	AAGACAATCTTTGGAGATTTCCTAACACCATCATTTGAGCTGATGTCACCCTATCCTCTATGTTTTAAAGGGTTTGCCTGGTGATCCTGGTTACCCTGGTGAACCCGGAAGGGATGGTGAAAAGGTAAGAATTTTAATACTTTGAAGTG	COL4A5	COL4A5_e17	ENSE00001435010	COL4A5_e17	ENSE00001435010	A	sub	Intron up	82.2845086908591	81.984028992934	-0.300479697925105	90.519877675841	76.0	68.2692307692308	0.131499428023032	-0.0009133816	-0.000666976	-0.0280458629131317	-0.0089455842971801	-0.039536715	-0.0007725656	0.0	-0.033203125
COL4A5_e17_T38C	T38C	AAGACAATCTTTGGAGATTTCCTAACACCATCATTTGCGCTGATGTCACCCTATCCTCTATGTTTTAAAGGGTTTGCCTGGTGATCCTGGTTACCCTGGTGAACCCGGAAGGGATGGTGAAAAGGTAAGAATTTTAATACTTTGAAGTG	COL4A5	COL4A5_e17	ENSE00001435010	COL4A5_e17	ENSE00001435010	C	sub	Intron up	82.2845086908591	82.3645808879125	0.0800721970533935	85.7142857142857	66.6666666666667	76.6666666666667	0.131499428023032	-0.00393191	-0.0028052032	-0.0175484120845794	-0.0079980790615081	-0.034302145	-0.00055101514	-0.001953125	-0.01953125
COL4A5_e17_del38to38	del38to38	AAGACAATCTTTGGAGATTTCCTAACACCATCATTTGGCTGATGTCACCCTATCCTCTATGTTTTAAAGGGTTTGCCTGGTGATCCTGGTTACCCTGGTGAACCCGGAAGGGATGGTGAAAAGGTAAGAATTTTAATACTTTGAAGTG	COL4A5	COL4A5_e17	ENSE00001435010	COL4A5_e17	ENSE00001435010	∆1nt	∆1nt	Intron up	82.2845086908591	80.5635934383047	-1.7209152525544	89.1304347826087	73.9130434782609	65.3846153846154	0.131499428023032	0.00083467364	-0.0033794641	-0.0331989973783493	-0.0180736780166625	0.016405135	-0.0011998415	-0.001953125	-0.052734375
COL4A5_e17_T38G	T38G	AAGACAATCTTTGGAGATTTCCTAACACCATCATTTGGGCTGATGTCACCCTATCCTCTATGTTTTAAAGGGTTTGCCTGGTGATCCTGGTTACCCTGGTGAACCCGGAAGGGATGGTGAAAAGGTAAGAATTTTAATACTTTGAAGTG	COL4A5	COL4A5_e17	ENSE00001435010	COL4A5_e17	ENSE00001435010	G	sub	Intron up	82.2845086908591	84.0160223593328	1.73151366847369	91.0675381263617	74.7191011235955	75.0769230769231	0.131499428023032	-0.0038155615	-0.003153801	-0.0316006541252136	-0.0072686672210693	-0.03552249	0.0002116561	0.0	-0.068359375
COL4A5_e17_G39A	G39A	AAGACAATCTTTGGAGATTTCCTAACACCATCATTTGTACTGATGTCACCCTATCCTCTATGTTTTAAAGGGTTTGCCTGGTGATCCTGGTTACCCTGGTGAACCCGGAAGGGATGGTGAAAAGGTAAGAATTTTAATACTTTGAAGTG	COL4A5	COL4A5_e17	ENSE00001435010	COL4A5_e17	ENSE00001435010	A	sub	Intron up	82.2845086908591	81.5618541180989	-0.722654572760206	90.9090909090909	70.945945945946	70.9497206703911	0.131499428023032	0.004666239	0.0020747185	0.0262835323810577	0.0081403851509094	0.022051215	-0.00045636296	0.0	0.03515625
COL4A5_e17_del38to58	del38to58	AAGACAATCTTTGGAGATTTCCTAACACCATCATTTGTATGTTTTAAAGGGTTTGCCTGGTGATCCTGGTTACCCTGGTGAACCCGGAAGGGATGGTGAAAAGGTAAGAATTTTAATACTTTGAAGTG	COL4A5	COL4A5_e17	ENSE00001435010	COL4A5_e17	ENSE00001435010	∆21nt	∆21nt	Intron up	82.2845086908591	82.4051641899587	0.120655499099598	89.0214797136038	72.9946524064171	71.8100890207715	0.131499428023032	0.011599153	0.0034222603	0.0513289868831634	0.0196143686771392	0.09943634	-0.0019767582	-0.001953125	0.033203125
COL4A5_e17_G39C	G39C	AAGACAATCTTTGGAGATTTCCTAACACCATCATTTGTCCTGATGTCACCCTATCCTCTATGTTTTAAAGGGTTTGCCTGGTGATCCTGGTTACCCTGGTGAACCCGGAAGGGATGGTGAAAAGGTAAGAATTTTAATACTTTGAAGTG	COL4A5	COL4A5_e17	ENSE00001435010	COL4A5_e17	ENSE00001435010	C	sub	Intron up	82.2845086908591	81.2106496971489	-1.07385899371021	89.4117647058824	69.9346405228758	70.9677419354839	0.131499428023032	-0.0013886392	-0.0018411577	-0.0076816380023956	-0.0037668645381927	-0.006658137	0.00090792775	0.0	-0.02734375
COL4A5_e17_del39to39	del39to39	AAGACAATCTTTGGAGATTTCCTAACACCATCATTTGTCTGATGTCACCCTATCCTCTATGTTTTAAAGGGTTTGCCTGGTGATCCTGGTTACCCTGGTGAACCCGGAAGGGATGGTGAAAAGGTAAGAATTTTAATACTTTGAAGTG	COL4A5	COL4A5_e17	ENSE00001435010	COL4A5_e17	ENSE00001435010	∆1nt	∆1nt	Intron up	82.2845086908591	81.8517429234147	-0.432765767444399	88.2666666666667	73.1012658227848	69.8529411764706	0.131499428023032	0.0031433702	-0.0006196201	-0.0003703534603118	-0.0145252048969268	0.027121335	-0.0011969507	-0.001953125	-0.01171875
COL4A5_e17_C40A	C40A	AAGACAATCTTTGGAGATTTCCTAACACCATCATTTGTGATGATGTCACCCTATCCTCTATGTTTTAAAGGGTTTGCCTGGTGATCCTGGTTACCCTGGTGAACCCGGAAGGGATGGTGAAAAGGTAAGAATTTTAATACTTTGAAGTG	COL4A5	COL4A5_e17	ENSE00001435010	COL4A5_e17	ENSE00001435010	A	sub	Intron up	82.2845086908591	81.9493602113411	-0.335148479517999	88.655462184874	71.8918918918919	71.3375796178344	0.131499428023032	-0.0071403086	-0.0035865605	-0.0296183079481124	-0.0046275854110717	-0.027652144	-4.5001507e-06	-0.001953125	0.017578125
COL4A5_e17_del38to40	del38to40	AAGACAATCTTTGGAGATTTCCTAACACCATCATTTGTGATGTCACCCTATCCTCTATGTTTTAAAGGGTTTGCCTGGTGATCCTGGTTACCCTGGTGAACCCGGAAGGGATGGTGAAAAGGTAAGAATTTTAATACTTTGAAGTG	COL4A5	COL4A5_e17	ENSE00001435010	COL4A5_e17	ENSE00001435010	∆3nt	∆3nt	Intron up	82.2845086908591	82.3933895132939	0.108880822434798	90.1098901098901	76.1904761904762	68.1818181818182	0.131499428023032	-0.006116599	-0.0067555606	-0.0285308361053466	-0.0088491141796112	-0.00041416287	-0.0014983714	-0.001953125	0.005859375
COL4A5_e17_del41to46	del41to46	AAGACAATCTTTGGAGATTTCCTAACACCATCATTTGTGCCACCCTATCCTCTATGTTTTAAAGGGTTTGCCTGGTGATCCTGGTTACCCTGGTGAACCCGGAAGGGATGGTGAAAAGGTAAGAATTTTAATACTTTGAAGTG	COL4A5	COL4A5_e17	ENSE00001435010	COL4A5_e17	ENSE00001435010	∆6nt	∆6nt	Intron up	82.2845086908591	82.6600559684129	0.3755472775538	89.010989010989	72.0108695652174	73.6292428198433	0.131499428023032	-0.03302121	-0.018369496	-0.0594097524881362	-0.0165521204471588	0.042253226	-0.0018764734	-0.001953125	-0.150390625
COL4A5_e17_T41C	T41C	AAGACAATCTTTGGAGATTTCCTAACACCATCATTTGTGCCGATGTCACCCTATCCTCTATGTTTTAAAGGGTTTGCCTGGTGATCCTGGTTACCCTGGTGAACCCGGAAGGGATGGTGAAAAGGTAAGAATTTTAATACTTTGAAGTG	COL4A5	COL4A5_e17	ENSE00001435010	COL4A5_e17	ENSE00001435010	C	sub	Intron up	82.2845086908591	79.031381399009	-3.2531272918501	89.4988066825776	65.1162790697675	70.3448275862069	0.131499428023032	-0.03006211	-0.026255965	-0.0579969584941864	-0.0194819271564483	-0.08229479	-0.0017561913	-0.001953125	-0.126953125
COL4A5_e17_del41to41	del41to41	AAGACAATCTTTGGAGATTTCCTAACACCATCATTTGTGCGATGTCACCCTATCCTCTATGTTTTAAAGGGTTTGCCTGGTGATCCTGGTTACCCTGGTGAACCCGGAAGGGATGGTGAAAAGGTAAGAATTTTAATACTTTGAAGTG	COL4A5	COL4A5_e17	ENSE00001435010	COL4A5_e17	ENSE00001435010	∆1nt	∆1nt	Intron up	82.2845086908591	81.2078965350597	-1.07661215579941	84.8993288590604	68.4039087947883	73.3333333333333	0.131499428023032	-0.029776424	-0.025341898	-0.0525241196155548	-0.0303626060485839	-0.022239268	-0.0045324266	-0.001953125	-0.130859375
COL4A5_e17_T41G	T41G	AAGACAATCTTTGGAGATTTCCTAACACCATCATTTGTGCGGATGTCACCCTATCCTCTATGTTTTAAAGGGTTTGCCTGGTGATCCTGGTTACCCTGGTGAACCCGGAAGGGATGGTGAAAAGGTAAGAATTTTAATACTTTGAAGTG	COL4A5	COL4A5_e17	ENSE00001435010	COL4A5_e17	ENSE00001435010	G	sub	Intron up	82.2845086908591	77.7199138299509	-4.5645948609082	82.9721362229102	64.0816326530612	66.6666666666667	0.131499428023032	-0.066028595	-0.07548943	-0.0758124887943267	-0.0385822653770446	-0.11055973	-0.004893124	-0.001953125	-0.169921875
COL4A5_e17_del41to61	del41to61	AAGACAATCTTTGGAGATTTCCTAACACCATCATTTGTGCGTTTTAAAGGGTTTGCCTGGTGATCCTGGTTACCCTGGTGAACCCGGAAGGGATGGTGAAAAGGTAAGAATTTTAATACTTTGAAGTG	COL4A5	COL4A5_e17	ENSE00001435010	COL4A5_e17	ENSE00001435010	∆21nt	∆21nt	Intron up	82.2845086908591	79.159656158439	-3.12485253242011	90.2755267423015	68.0688336520077	66.9491525423729	0.131499428023032	-0.003353089	-0.010039121	0.0307518243789672	0.0166540741920471	0.01807025	-0.0069510043	-0.00390625	-0.099609375
COL4A5_e17_G42A	G42A	AAGACAATCTTTGGAGATTTCCTAACACCATCATTTGTGCTAATGTCACCCTATCCTCTATGTTTTAAAGGGTTTGCCTGGTGATCCTGGTTACCCTGGTGAACCCGGAAGGGATGGTGAAAAGGTAAGAATTTTAATACTTTGAAGTG	COL4A5	COL4A5_e17	ENSE00001435010	COL4A5_e17	ENSE00001435010	A	sub	Intron up	82.2845086908591	80.4574322005218	-1.82707649033731	86.472602739726	68.2222222222222	70.9219858156028	0.131499428023032	0.008213371	0.0030176044	0.0358317047357559	0.0056405961513519	0.031260878	-0.0005069077	-0.001953125	0.01171875
COL4A5_e17_del42to47	del42to47	AAGACAATCTTTGGAGATTTCCTAACACCATCATTTGTGCTACCCTATCCTCTATGTTTTAAAGGGTTTGCCTGGTGATCCTGGTTACCCTGGTGAACCCGGAAGGGATGGTGAAAAGGTAAGAATTTTAATACTTTGAAGTG	COL4A5	COL4A5_e17	ENSE00001435010	COL4A5_e17	ENSE00001435010	∆6nt	∆6nt	Intron up	82.2845086908591	81.4871233695676	-0.797385321291499	87.9725085910653	70.6864564007421	71.5246636771301	0.131499428023032	-0.021238178	-0.01013875	-0.0457835495471954	-0.0093198716640472	0.058479875	-0.00052952766	-0.001953125	-0.1357421875
COL4A5_e17_del42to42	del42to42	AAGACAATCTTTGGAGATTTCCTAACACCATCATTTGTGCTATGTCACCCTATCCTCTATGTTTTAAAGGGTTTGCCTGGTGATCCTGGTTACCCTGGTGAACCCGGAAGGGATGGTGAAAAGGTAAGAATTTTAATACTTTGAAGTG	COL4A5	COL4A5_e17	ENSE00001435010	COL4A5_e17	ENSE00001435010	∆1nt	∆1nt	Intron up	82.2845086908591	83.7783769623939	1.49386827153479	93.3333333333333	69.811320754717	79.5454545454546	0.131499428023032	-0.015003085	-0.012609065	-0.0368924438953399	-0.0155445933341979	-0.018911332	-0.0025712848	-0.001953125	-0.060546875
COL4A5_e17_G42C	G42C	AAGACAATCTTTGGAGATTTCCTAACACCATCATTTGTGCTCATGTCACCCTATCCTCTATGTTTTAAAGGGTTTGCCTGGTGATCCTGGTTACCCTGGTGAACCCGGAAGGGATGGTGAAAAGGTAAGAATTTTAATACTTTGAAGTG	COL4A5	COL4A5_e17	ENSE00001435010	COL4A5_e17	ENSE00001435010	C	sub	Intron up	82.2845086908591	80.9894163609653	-1.2950923298938	94.7368421052632	65.0793650793651	74.1379310344828	0.131499428023032	0.0010064542	0.000105798244	0.0086254030466079	0.0031776130199432	-0.008389592	0.0007171929	-0.001953125	-0.021484375
COL4A5_e17_T44A	T44A	AAGACAATCTTTGGAGATTTCCTAACACCATCATTTGTGCTGAAGTCACCCTATCCTCTATGTTTTAAAGGGTTTGCCTGGTGATCCTGGTTACCCTGGTGAACCCGGAAGGGATGGTGAAAAGGTAAGAATTTTAATACTTTGAAGTG	COL4A5	COL4A5_e17	ENSE00001435010	COL4A5_e17	ENSE00001435010	A	sub	Intron up	82.2845086908591	79.7894372536746	-2.4950714371845	88.1516587677725	67.4418604651163	69.2771084337349	0.131499428023032	-0.019869447	-0.009447068	-0.0288137048482894	-0.0094998776912689	-0.050413787	-0.0010724664	0.0	-0.0625
COL4A5_e17_del44to46	del44to46	AAGACAATCTTTGGAGATTTCCTAACACCATCATTTGTGCTGACACCCTATCCTCTATGTTTTAAAGGGTTTGCCTGGTGATCCTGGTTACCCTGGTGAACCCGGAAGGGATGGTGAAAAGGTAAGAATTTTAATACTTTGAAGTG	COL4A5	COL4A5_e17	ENSE00001435010	COL4A5_e17	ENSE00001435010	∆3nt	∆3nt	Intron up	82.2845086908591	83.5242398024836	1.2397311116245	90.5829596412556	69.1823899371069	79.6178343949045	0.131499428023032	0.006189704	0.0034331977	0.0195651799440383	0.0017356574535369	0.033300698	0.00041267276	-0.001953125	-0.00390625
COL4A5_e17_del44to49	del44to49	AAGACAATCTTTGGAGATTTCCTAACACCATCATTTGTGCTGACCTATCCTCTATGTTTTAAAGGGTTTGCCTGGTGATCCTGGTTACCCTGGTGAACCCGGAAGGGATGGTGAAAAGGTAAGAATTTTAATACTTTGAAGTG	COL4A5	COL4A5_e17	ENSE00001435010	COL4A5_e17	ENSE00001435010	∆6nt	∆6nt	Intron up	82.2845086908591	82.0026752685547	-0.281833422304401	90.8045977011494	69.1588785046729	73.8738738738739	0.131499428023032	0.0017157197	0.0019259155	0.0089673548936843	0.0002109110355377	0.07310304	0.0007392466	-0.001953125	-0.044921875
COL4A5_e17_T44C	T44C	AAGACAATCTTTGGAGATTTCCTAACACCATCATTTGTGCTGACGTCACCCTATCCTCTATGTTTTAAAGGGTTTGCCTGGTGATCCTGGTTACCCTGGTGAACCCGGAAGGGATGGTGAAAAGGTAAGAATTTTAATACTTTGAAGTG	COL4A5	COL4A5_e17	ENSE00001435010	COL4A5_e17	ENSE00001435010	C	sub	Intron up	82.2845086908591	84.1716793567266	1.8871706658675	94.3396226415094	73.6	76.1904761904762	0.131499428023032	-0.0010277033	-0.0003478527	0.0100198537111282	-0.00220388174057	-0.009925723	0.0008555651	-0.001953125	0.048828125
COL4A5_e17_T44G	T44G	AAGACAATCTTTGGAGATTTCCTAACACCATCATTTGTGCTGAGGTCACCCTATCCTCTATGTTTTAAAGGGTTTGCCTGGTGATCCTGGTTACCCTGGTGAACCCGGAAGGGATGGTGAAAAGGTAAGAATTTTAATACTTTGAAGTG	COL4A5	COL4A5_e17	ENSE00001435010	COL4A5_e17	ENSE00001435010	G	sub	Intron up	82.2845086908591	82.6108672353279	0.326358544468797	87.5598086124402	76.3473053892216	69.3498452012384	0.131499428023032	-0.026683718	-0.021945477	-0.0479762405157089	-0.0083450078964233	-0.08924736	-0.0024505556	-0.001953125	-0.078125
COL4A5_e17_del45to47	del45to47	AAGACAATCTTTGGAGATTTCCTAACACCATCATTTGTGCTGATACCCTATCCTCTATGTTTTAAAGGGTTTGCCTGGTGATCCTGGTTACCCTGGTGAACCCGGAAGGGATGGTGAAAAGGTAAGAATTTTAATACTTTGAAGTG	COL4A5	COL4A5_e17	ENSE00001435010	COL4A5_e17	ENSE00001435010	∆3nt	∆3nt	Intron up	82.2845086908591	81.3342212124109	-0.950287478448208	89.1891891891892	75.0	66.1538461538462	0.131499428023032	0.0040046275	0.0024348795	0.0195974856615066	0.0086850523948669	0.040827364	-6.452203e-05	-0.001953125	-0.025390625
COL4A5_e17_G45A	G45A	AAGACAATCTTTGGAGATTTCCTAACACCATCATTTGTGCTGATATCACCCTATCCTCTATGTTTTAAAGGGTTTGCCTGGTGATCCTGGTTACCCTGGTGAACCCGGAAGGGATGGTGAAAAGGTAAGAATTTTAATACTTTGAAGTG	COL4A5	COL4A5_e17	ENSE00001435010	COL4A5_e17	ENSE00001435010	A	sub	Intron up	82.2845086908591	83.3221470427096	1.0376383518505	90.6666666666667	69.5402298850575	78.1420765027322	0.131499428023032	0.0019683838	0.00083860755	-0.0068168938159942	0.0009928941726684	-0.0060456395	0.0007646382	0.0	-0.0234375
COL4A5_e17_del45to50	del45to50	AAGACAATCTTTGGAGATTTCCTAACACCATCATTTGTGCTGATCTATCCTCTATGTTTTAAAGGGTTTGCCTGGTGATCCTGGTTACCCTGGTGAACCCGGAAGGGATGGTGAAAAGGTAAGAATTTTAATACTTTGAAGTG	COL4A5	COL4A5_e17	ENSE00001435010	COL4A5_e17	ENSE00001435010	∆6nt	∆6nt	Intron up	82.2845086908591	79.3997173287101	-2.88479136214901	89.6551724137931	68.6111111111111	66.984126984127	0.131499428023032	-0.0006625354	0.0011411607	-0.0052513629198074	-0.0072802305221557	0.07704201	0.0013850629	-0.001953125	-0.083984375
COL4A5_e17_G45C	G45C	AAGACAATCTTTGGAGATTTCCTAACACCATCATTTGTGCTGATCTCACCCTATCCTCTATGTTTTAAAGGGTTTGCCTGGTGATCCTGGTTACCCTGGTGAACCCGGAAGGGATGGTGAAAAGGTAAGAATTTTAATACTTTGAAGTG	COL4A5	COL4A5_e17	ENSE00001435010	COL4A5_e17	ENSE00001435010	C	sub	Intron up	82.2845086908591	83.2782254564765	0.993716765617392	90.0255754475703	73.9010989010989	73.6024844720497	0.131499428023032	0.0054425597	0.0022113025	0.0142988115549087	0.0032639801502227	0.004273385	-0.0007458031	0.0	-0.001953125
COL4A5_e17_del46to66	del46to66	AAGACAATCTTTGGAGATTTCCTAACACCATCATTTGTGCTGATGAAAGGGTTTGCCTGGTGATCCTGGTTACCCTGGTGAACCCGGAAGGGATGGTGAAAAGGTAAGAATTTTAATACTTTGAAGTG	COL4A5	COL4A5_e17	ENSE00001435010	COL4A5_e17	ENSE00001435010	∆21nt	∆21nt	Intron up	82.2845086908591	4.43887712924912	-77.84563156161	2.9126213592233	0.0	0.813008130081301	0.131499428023032	-0.42706266	-0.38544756	-0.3508604429662227	-0.4506135806441307	-0.40452695	-0.5019618	-0.185546875	-0.5091552734375
COL4A5_e17_T46A	T46A	AAGACAATCTTTGGAGATTTCCTAACACCATCATTTGTGCTGATGACACCCTATCCTCTATGTTTTAAAGGGTTTGCCTGGTGATCCTGGTTACCCTGGTGAACCCGGAAGGGATGGTGAAAAGGTAAGAATTTTAATACTTTGAAGTG	COL4A5	COL4A5_e17	ENSE00001435010	COL4A5_e17	ENSE00001435010	A	sub	Intron up	82.2845086908591	82.6328863261721	0.348377635312991	88.336192109777	70.1612903225806	76.112412177986	0.131499428023032	0.002945274	0.0016077757	-0.0052272677421569	9.47415828704834e-05	-0.02870816	0.00020006299	0.0	-0.01953125
COL4A5_e17_del46to46	del46to46	AAGACAATCTTTGGAGATTTCCTAACACCATCATTTGTGCTGATGCACCCTATCCTCTATGTTTTAAAGGGTTTGCCTGGTGATCCTGGTTACCCTGGTGAACCCGGAAGGGATGGTGAAAAGGTAAGAATTTTAATACTTTGAAGTG	COL4A5	COL4A5_e17	ENSE00001435010	COL4A5_e17	ENSE00001435010	∆1nt	∆1nt	Intron up	82.2845086908591	83.5018824969785	1.21737380611939	91.2280701754386	72.8682170542636	75.0	0.131499428023032	-0.00027182698	-0.0049740374	0.0244571566581726	-0.0153886675834655	0.017258316	-0.0021450818	-0.001953125	-0.064453125
COL4A5_e17_T46C	T46C	AAGACAATCTTTGGAGATTTCCTAACACCATCATTTGTGCTGATGCCACCCTATCCTCTATGTTTTAAAGGGTTTGCCTGGTGATCCTGGTTACCCTGGTGAACCCGGAAGGGATGGTGAAAAGGTAAGAATTTTAATACTTTGAAGTG	COL4A5	COL4A5_e17	ENSE00001435010	COL4A5_e17	ENSE00001435010	C	sub	Intron up	82.2845086908591	84.7202309944564	2.4357223035973	89.1525423728814	73.7327188940092	78.7564766839378	0.131499428023032	-0.0028405786	-0.0017501712	0.0049161165952682	-0.0015336871147155	-0.028187066	0.0007006526	-0.001953125	-0.05078125
COL4A5_e17_T46G	T46G	AAGACAATCTTTGGAGATTTCCTAACACCATCATTTGTGCTGATGGCACCCTATCCTCTATGTTTTAAAGGGTTTGCCTGGTGATCCTGGTTACCCTGGTGAACCCGGAAGGGATGGTGAAAAGGTAAGAATTTTAATACTTTGAAGTG	COL4A5	COL4A5_e17	ENSE00001435010	COL4A5_e17	ENSE00001435010	G	sub	Intron up	82.2845086908591	84.6523773518393	2.3678686609802	85.6643356643357	76.4423076923077	75.5760368663595	0.131499428023032	-0.0043354034	-0.0028021336	-0.0095228105783462	-0.0019610226154327	-0.027903944	-5.5253506e-05	-0.001953125	-0.072265625
COL4A5_e17_C47A	C47A	AAGACAATCTTTGGAGATTTCCTAACACCATCATTTGTGCTGATGTAACCCTATCCTCTATGTTTTAAAGGGTTTGCCTGGTGATCCTGGTTACCCTGGTGAACCCGGAAGGGATGGTGAAAAGGTAAGAATTTTAATACTTTGAAGTG	COL4A5	COL4A5_e17	ENSE00001435010	COL4A5_e17	ENSE00001435010	A	sub	Intron up	82.2845086908591	82.872363698883	0.587855008023897	90.0	66.6666666666667	80.5194805194805	0.131499428023032	0.008667231	0.0033789873	0.038021296262741	0.0091463327407836	0.022543639	0.00024536252	0.0	0.041015625
COL4A5_e17_del47to67	del47to67	AAGACAATCTTTGGAGATTTCCTAACACCATCATTTGTGCTGATGTAAGGGTTTGCCTGGTGATCCTGGTTACCCTGGTGAACCCGGAAGGGATGGTGAAAAGGTAAGAATTTTAATACTTTGAAGTG	COL4A5	COL4A5_e17	ENSE00001435010	COL4A5_e17	ENSE00001435010	∆21nt	∆21nt	3'SS	82.2845086908591	2.11712979642425	-80.1673788944349	0.719424460431655	0.0	0.635593220338983	0.131499428023032	-0.49472988	-0.3928081	-0.3708875328302383	-0.4348668940365314	-0.38275343	-0.5005146	-0.19921875	-0.5242919921875
COL4A5_e17_del47to47	del47to47	AAGACAATCTTTGGAGATTTCCTAACACCATCATTTGTGCTGATGTACCCTATCCTCTATGTTTTAAAGGGTTTGCCTGGTGATCCTGGTTACCCTGGTGAACCCGGAAGGGATGGTGAAAAGGTAAGAATTTTAATACTTTGAAGTG	COL4A5	COL4A5_e17	ENSE00001435010	COL4A5_e17	ENSE00001435010	∆1nt	∆1nt	Intron up	82.2845086908591	84.0390261774175	1.75451748655839	87.6470588235294	76.0456273764259	74.061433447099	0.131499428023032	0.0024820268	-0.0010337532	0.0387084484100341	-0.0117386281490325	0.033302486	-0.0021065474	-0.001953125	-0.013671875
COL4A5_e17_del46to51	del46to51	AAGACAATCTTTGGAGATTTCCTAACACCATCATTTGTGCTGATGTATCCTCTATGTTTTAAAGGGTTTGCCTGGTGATCCTGGTTACCCTGGTGAACCCGGAAGGGATGGTGAAAAGGTAAGAATTTTAATACTTTGAAGTG	COL4A5	COL4A5_e17	ENSE00001435010	COL4A5_e17	ENSE00001435010	∆6nt	∆6nt	Intron up	82.2845086908591	81.9413523398093	-0.3431563510498	89.1304347826087	75.9036144578313	67.7996422182469	0.131499428023032	0.00039181113	0.0005442202	0.0059360265731811	0.0063131749629974	0.06781337	0.00023961067	-0.001953125	-0.064453125
COL4A5_e17_C49A	C49A	AAGACAATCTTTGGAGATTTCCTAACACCATCATTTGTGCTGATGTCAACCTATCCTCTATGTTTTAAAGGGTTTGCCTGGTGATCCTGGTTACCCTGGTGAACCCGGAAGGGATGGTGAAAAGGTAAGAATTTTAATACTTTGAAGTG	COL4A5	COL4A5_e17	ENSE00001435010	COL4A5_e17	ENSE00001435010	A	sub	Intron up	82.2845086908591	81.802108987564	-0.4823997032951	92.090395480226	68.6170212765958	74.8344370860927	0.131499428023032	-0.001793772	-0.00070902705	-0.0225478559732437	-0.0061389207839965	-0.04345745	0.0005080998	0.0	-0.029296875
COL4A5_e17_del50to52	del50to52	AAGACAATCTTTGGAGATTTCCTAACACCATCATTTGTGCTGATGTCACATCCTCTATGTTTTAAAGGGTTTGCCTGGTGATCCTGGTTACCCTGGTGAACCCGGAAGGGATGGTGAAAAGGTAAGAATTTTAATACTTTGAAGTG	COL4A5	COL4A5_e17	ENSE00001435010	COL4A5_e17	ENSE00001435010	∆3nt	∆3nt	Intron up	82.2845086908591	80.6214430021983	-1.6630656886608	88.6363636363637	68.3333333333333	70.1492537313433	0.131499428023032	-0.015085757	-0.012408167	-0.0364191234111785	-0.0060149133205413	-0.0022437572	-0.0023290515	-0.001953125	-0.052734375
COL4A5_e17_C51A	C51A	AAGACAATCTTTGGAGATTTCCTAACACCATCATTTGTGCTGATGTCACCATATCCTCTATGTTTTAAAGGGTTTGCCTGGTGATCCTGGTTACCCTGGTGAACCCGGAAGGGATGGTGAAAAGGTAAGAATTTTAATACTTTGAAGTG	COL4A5	COL4A5_e17	ENSE00001435010	COL4A5_e17	ENSE00001435010	A	sub	Intron up	82.2845086908591	82.3750610356092	0.0905523447500944	88.5245901639344	65.6804733727811	81.6326530612245	0.131499428023032	-0.004988998	-0.0029226243	-0.019421100616455	0.0004283189773559	-0.043418795	0.00021013618	0.0	0.017578125
COL4A5_e17_T52A	T52A	AAGACAATCTTTGGAGATTTCCTAACACCATCATTTGTGCTGATGTCACCCAATCCTCTATGTTTTAAAGGGTTTGCCTGGTGATCCTGGTTACCCTGGTGAACCCGGAAGGGATGGTGAAAAGGTAAGAATTTTAATACTTTGAAGTG	COL4A5	COL4A5_e17	ENSE00001435010	COL4A5_e17	ENSE00001435010	A	sub	Intron up	82.2845086908591	80.9087285291391	-1.37578016172001	88.7168141592921	66.3013698630137	74.7720364741641	0.131499428023032	-0.014809579	-0.010694653	-0.0411874502897262	-0.0094604194164276	-0.057902336	-0.0008867383	0.0	-0.076171875
COL4A5_e17_del52to52	del52to52	AAGACAATCTTTGGAGATTTCCTAACACCATCATTTGTGCTGATGTCACCCATCCTCTATGTTTTAAAGGGTTTGCCTGGTGATCCTGGTTACCCTGGTGAACCCGGAAGGGATGGTGAAAAGGTAAGAATTTTAATACTTTGAAGTG	COL4A5	COL4A5_e17	ENSE00001435010	COL4A5_e17	ENSE00001435010	∆1nt	∆1nt	Intron up	82.2845086908591	85.4044294540449	3.11992076318579	92.156862745098	73.4693877551021	82.3529411764706	0.131499428023032	-0.013479203	-0.018029183	-0.0147004276514053	-0.0196966230869293	-0.010982007	-0.0020833015	-0.001953125	-0.064453125
COL4A5_e17_T52C	T52C	AAGACAATCTTTGGAGATTTCCTAACACCATCATTTGTGCTGATGTCACCCCATCCTCTATGTTTTAAAGGGTTTGCCTGGTGATCCTGGTTACCCTGGTGAACCCGGAAGGGATGGTGAAAAGGTAAGAATTTTAATACTTTGAAGTG	COL4A5	COL4A5_e17	ENSE00001435010	COL4A5_e17	ENSE00001435010	C	sub	Intron up	82.2845086908591	82.4508957268564	0.166387035997295	90.1574803149606	73.3644859813084	71.2707182320442	0.131499428023032	-0.012185395	-0.012580752	-0.0178100168704986	-0.0061377584934234	-0.041374147	-0.0006393492	0.0	-0.056640625
COL4A5_e17_del52to54	del52to54	AAGACAATCTTTGGAGATTTCCTAACACCATCATTTGTGCTGATGTCACCCCCTCTATGTTTTAAAGGGTTTGCCTGGTGATCCTGGTTACCCTGGTGAACCCGGAAGGGATGGTGAAAAGGTAAGAATTTTAATACTTTGAAGTG	COL4A5	COL4A5_e17	ENSE00001435010	COL4A5_e17	ENSE00001435010	∆3nt	∆3nt	Intron up	82.2845086908591	83.7059147991437	1.4214061082846	89.8428053204353	74.4769874476988	74.468085106383	0.131499428023032	-0.0047781467	-0.006839514	-0.0231291502714157	-0.0043653547763824	-3.862381e-05	-0.002656877	-0.001953125	-0.013671875
COL4A5_e17_del52to57	del52to57	AAGACAATCTTTGGAGATTTCCTAACACCATCATTTGTGCTGATGTCACCCCTATGTTTTAAAGGGTTTGCCTGGTGATCCTGGTTACCCTGGTGAACCCGGAAGGGATGGTGAAAAGGTAAGAATTTTAATACTTTGAAGTG	COL4A5	COL4A5_e17	ENSE00001435010	COL4A5_e17	ENSE00001435010	∆6nt	∆6nt	Intron up	82.2845086908591	82.3042249888767	0.0197162980175913	87.8787878787879	74.5098039215686	70.2898550724638	0.131499428023032	-0.02603665	-0.028167069	-0.040019690990448	-0.0061676800251007	0.046134233	-0.0014702678	-0.001953125	-0.08203125
COL4A5_e17_T52G	T52G	AAGACAATCTTTGGAGATTTCCTAACACCATCATTTGTGCTGATGTCACCCGATCCTCTATGTTTTAAAGGGTTTGCCTGGTGATCCTGGTTACCCTGGTGAACCCGGAAGGGATGGTGAAAAGGTAAGAATTTTAATACTTTGAAGTG	COL4A5	COL4A5_e17	ENSE00001435010	COL4A5_e17	ENSE00001435010	G	sub	Intron up	82.2845086908591	80.6974353996356	-1.58707329122351	90.2702702702703	72.8089887640449	67.2199170124481	0.131499428023032	-0.03490135	-0.041796923	-0.0599346458911895	-0.0269415378570556	-0.070023835	-0.0033520162	-0.001953125	-0.1142578125
COL4A5_e17_T54A	T54A	AAGACAATCTTTGGAGATTTCCTAACACCATCATTTGTGCTGATGTCACCCTAACCTCTATGTTTTAAAGGGTTTGCCTGGTGATCCTGGTTACCCTGGTGAACCCGGAAGGGATGGTGAAAAGGTAAGAATTTTAATACTTTGAAGTG	COL4A5	COL4A5_e17	ENSE00001435010	COL4A5_e17	ENSE00001435010	A	sub	Intron up	82.2845086908591	80.2566619517246	-2.02784673913451	87.8518518518519	68.9822294022617	69.4852941176471	0.131499428023032	-0.016348273	-0.017437339	-0.0317790955305099	-0.0026106536388397	-0.036718756	-0.00010558963	-0.001953125	-0.048828125
COL4A5_e17_del54to59	del54to59	AAGACAATCTTTGGAGATTTCCTAACACCATCATTTGTGCTGATGTCACCCTAATGTTTTAAAGGGTTTGCCTGGTGATCCTGGTTACCCTGGTGAACCCGGAAGGGATGGTGAAAAGGTAAGAATTTTAATACTTTGAAGTG	COL4A5	COL4A5_e17	ENSE00001435010	COL4A5_e17	ENSE00001435010	∆6nt	∆6nt	Intron up	82.2845086908591	85.9968961691089	3.7123874782498	86.7924528301887	78.8888888888889	77.5280898876405	0.131499428023032	-0.07931566	-0.087768614	-0.0652093365788459	-0.0193218290805816	-0.041443884	-0.005298108	-0.001953125	-0.142578125
COL4A5_e17_T54C	T54C	AAGACAATCTTTGGAGATTTCCTAACACCATCATTTGTGCTGATGTCACCCTACCCTCTATGTTTTAAAGGGTTTGCCTGGTGATCCTGGTTACCCTGGTGAACCCGGAAGGGATGGTGAAAAGGTAAGAATTTTAATACTTTGAAGTG	COL4A5	COL4A5_e17	ENSE00001435010	COL4A5_e17	ENSE00001435010	C	sub	Intron up	82.2845086908591	83.1673856857093	0.882876994850201	88.2661996497373	74.2677824267782	72.972972972973	0.131499428023032	-0.0057834983	-0.0040929914	-0.0035270154476165	0.0036696791648864	-0.040616512	-0.00023928285	0.0	-0.0390625
COL4A5_e17_del54to54	del54to54	AAGACAATCTTTGGAGATTTCCTAACACCATCATTTGTGCTGATGTCACCCTACCTCTATGTTTTAAAGGGTTTGCCTGGTGATCCTGGTTACCCTGGTGAACCCGGAAGGGATGGTGAAAAGGTAAGAATTTTAATACTTTGAAGTG	COL4A5	COL4A5_e17	ENSE00001435010	COL4A5_e17	ENSE00001435010	∆1nt	∆1nt	Intron up	82.2845086908591	83.0876751023679	0.803166411508793	92.1052631578947	73.7400530503979	72.9824561403509	0.131499428023032	-0.007350385	-0.011058301	0.0003999769687652	-0.014939934015274	0.0002104044	-0.001424253	-0.001953125	-0.025390625
COL4A5_e17_T54G	T54G	AAGACAATCTTTGGAGATTTCCTAACACCATCATTTGTGCTGATGTCACCCTAGCCTCTATGTTTTAAAGGGTTTGCCTGGTGATCCTGGTTACCCTGGTGAACCCGGAAGGGATGGTGAAAAGGTAAGAATTTTAATACTTTGAAGTG	COL4A5	COL4A5_e17	ENSE00001435010	COL4A5_e17	ENSE00001435010	G	sub	Intron up	82.2845086908591	61.0570388940367	-21.2274697968224	71.1656441717791	45.4545454545455	41.025641025641	0.131499428023032	-0.16078454	-0.14219725	-0.113001599907875	-0.1272668540477752	-0.20592436	-0.036969483	-0.001953125	-0.2119140625
COL4A5_e17_C55A	C55A	AAGACAATCTTTGGAGATTTCCTAACACCATCATTTGTGCTGATGTCACCCTATACTCTATGTTTTAAAGGGTTTGCCTGGTGATCCTGGTTACCCTGGTGAACCCGGAAGGGATGGTGAAAAGGTAAGAATTTTAATACTTTGAAGTG	COL4A5	COL4A5_e17	ENSE00001435010	COL4A5_e17	ENSE00001435010	A	sub	Intron up	82.2845086908591	81.3013301573653	-0.9831785334938	90.8163265306123	71.2121212121212	68.9655172413793	0.131499428023032	-0.0045540333	-0.00455603	-0.020554095506668	0.0039215087890625	-0.027691305	0.0010680258	-0.001953125	0.00390625
COL4A5_e17_C56A	C56A	AAGACAATCTTTGGAGATTTCCTAACACCATCATTTGTGCTGATGTCACCCTATCATCTATGTTTTAAAGGGTTTGCCTGGTGATCCTGGTTACCCTGGTGAACCCGGAAGGGATGGTGAAAAGGTAAGAATTTTAATACTTTGAAGTG	COL4A5	COL4A5_e17	ENSE00001435010	COL4A5_e17	ENSE00001435010	A	sub	Intron up	82.2845086908591	83.0775316408412	0.793022949982092	91.6666666666667	76.5151515151515	70.926517571885	0.131499428023032	-0.008017927	-0.0046077073	-0.0236995071172714	-0.0041616261005401	-0.03273365	-0.00048580766	-0.001953125	-0.0390625
COL4A5_e17_T57A	T57A	AAGACAATCTTTGGAGATTTCCTAACACCATCATTTGTGCTGATGTCACCCTATCCACTATGTTTTAAAGGGTTTGCCTGGTGATCCTGGTTACCCTGGTGAACCCGGAAGGGATGGTGAAAAGGTAAGAATTTTAATACTTTGAAGTG	COL4A5	COL4A5_e17	ENSE00001435010	COL4A5_e17	ENSE00001435010	A	sub	Intron up	82.2845086908591	82.4535061293945	0.168997438535401	85.7843137254902	70.1863354037267	75.1677852348993	0.131499428023032	-0.01777789	-0.017184794	-0.035002052783966	-0.006303071975708	-0.027325451	-0.00081294775	-0.001953125	-0.068359375
COL4A5_e17_del57to59	del57to59	AAGACAATCTTTGGAGATTTCCTAACACCATCATTTGTGCTGATGTCACCCTATCCATGTTTTAAAGGGTTTGCCTGGTGATCCTGGTTACCCTGGTGAACCCGGAAGGGATGGTGAAAAGGTAAGAATTTTAATACTTTGAAGTG	COL4A5	COL4A5_e17	ENSE00001435010	COL4A5_e17	ENSE00001435010	∆3nt	∆3nt	Intron up	82.2845086908591	79.5938040414176	-2.6907046494415	89.2230576441103	68.0921052631579	68.1672025723473	0.131499428023032	-0.032425046	-0.028842121	-0.0464059561491012	-0.0126018226146698	-0.032770813	-0.0043831468	-0.001953125	-0.07421875
COL4A5_e17_T57C	T57C	AAGACAATCTTTGGAGATTTCCTAACACCATCATTTGTGCTGATGTCACCCTATCCCCTATGTTTTAAAGGGTTTGCCTGGTGATCCTGGTTACCCTGGTGAACCCGGAAGGGATGGTGAAAAGGTAAGAATTTTAATACTTTGAAGTG	COL4A5	COL4A5_e17	ENSE00001435010	COL4A5_e17	ENSE00001435010	C	sub	Intron up	82.2845086908591	83.3309202790048	1.0464115881457	90.8536585365854	69.3548387096774	79.0909090909091	0.131499428023032	-0.0038497746	-0.0022237003	0.0085689276456832	0.0059432387351989	-0.038323402	6.583333e-05	0.0	-0.0234375
COL4A5_e17_del57to57	del57to57	AAGACAATCTTTGGAGATTTCCTAACACCATCATTTGTGCTGATGTCACCCTATCCCTATGTTTTAAAGGGTTTGCCTGGTGATCCTGGTTACCCTGGTGAACCCGGAAGGGATGGTGAAAAGGTAAGAATTTTAATACTTTGAAGTG	COL4A5	COL4A5_e17	ENSE00001435010	COL4A5_e17	ENSE00001435010	∆1nt	∆1nt	Intron up	82.2845086908591	86.7733475288371	4.48883883797799	91.566265060241	80.4878048780488	77.9220779220779	0.131499428023032	-0.00217551	-0.006073594	0.0252494364976882	-0.0113199353218078	-0.011401057	-0.0028803945	-0.001953125	-0.044921875
COL4A5_e17_del56to76	del56to76	AAGACAATCTTTGGAGATTTCCTAACACCATCATTTGTGCTGATGTCACCCTATCCCTGGTGATCCTGGTTACCCTGGTGAACCCGGAAGGGATGGTGAAAAGGTAAGAATTTTAATACTTTGAAGTG	COL4A5	COL4A5_e17	ENSE00001435010	COL4A5_e17	ENSE00001435010	∆21nt	∆21nt	3'SS	82.2845086908591	1.89598129001038	-80.3885274008487	0.0	0.0	0.0	0.131499428023032	-0.53762954	-0.4951864	-0.3972897082567215	-0.485053151845932	-0.44832712	-0.49823517	-0.498046875	-0.478515625
COL4A5_e17_T57G	T57G	AAGACAATCTTTGGAGATTTCCTAACACCATCATTTGTGCTGATGTCACCCTATCCGCTATGTTTTAAAGGGTTTGCCTGGTGATCCTGGTTACCCTGGTGAACCCGGAAGGGATGGTGAAAAGGTAAGAATTTTAATACTTTGAAGTG	COL4A5	COL4A5_e17	ENSE00001435010	COL4A5_e17	ENSE00001435010	G	sub	Intron up	82.2845086908591	83.1041478983441	0.819639207485001	93.3333333333333	76.8292682926829	68.6567164179105	0.131499428023032	-0.023189217	-0.022001803	-0.0283408164978027	-0.0148111581802368	-0.04355374	-0.0016726851	-0.001953125	-0.072265625
COL4A5_e17_C58A	C58A	AAGACAATCTTTGGAGATTTCCTAACACCATCATTTGTGCTGATGTCACCCTATCCTATATGTTTTAAAGGGTTTGCCTGGTGATCCTGGTTACCCTGGTGAACCCGGAAGGGATGGTGAAAAGGTAAGAATTTTAATACTTTGAAGTG	COL4A5	COL4A5_e17	ENSE00001435010	COL4A5_e17	ENSE00001435010	A	sub	Intron up	82.2845086908591	82.0173153438775	-0.267193346981609	88.9589905362776	70.7423580786026	72.8033472803347	0.131499428023032	-0.010403037	-0.007924646	-0.0143491923809051	0.0066881775856018	-0.03533405	0.0002849996	-0.001953125	-0.021484375
COL4A5_e17_T59A	T59A	AAGACAATCTTTGGAGATTTCCTAACACCATCATTTGTGCTGATGTCACCCTATCCTCAATGTTTTAAAGGGTTTGCCTGGTGATCCTGGTTACCCTGGTGAACCCGGAAGGGATGGTGAAAAGGTAAGAATTTTAATACTTTGAAGTG	COL4A5	COL4A5_e17	ENSE00001435010	COL4A5_e17	ENSE00001435010	A	sub	Intron up	82.2845086908591	82.6030905309495	0.318581840090393	90.5063291139241	73.1203007518797	72.3446893787575	0.131499428023032	-0.023988575	-0.021264493	-0.0517201721668243	-0.0136866867542266	-0.077527285	-0.0028188229	-0.001953125	-0.10546875
COL4A5_e17_del59to59	del59to59	AAGACAATCTTTGGAGATTTCCTAACACCATCATTTGTGCTGATGTCACCCTATCCTCATGTTTTAAAGGGTTTGCCTGGTGATCCTGGTTACCCTGGTGAACCCGGAAGGGATGGTGAAAAGGTAAGAATTTTAATACTTTGAAGTG	COL4A5	COL4A5_e17	ENSE00001435010	COL4A5_e17	ENSE00001435010	∆1nt	∆1nt	Intron up	82.2845086908591	80.593240057069	-1.6912686337901	86.5546218487395	68.955223880597	70.4477611940299	0.131499428023032	-0.0132158995	-0.020906448	0.0032280385494232	-0.0184660553932189	-0.009566635	-0.0015805662	-0.001953125	-0.046875
COL4A5_e17_T59C	T59C	AAGACAATCTTTGGAGATTTCCTAACACCATCATTTGTGCTGATGTCACCCTATCCTCCATGTTTTAAAGGGTTTGCCTGGTGATCCTGGTTACCCTGGTGAACCCGGAAGGGATGGTGAAAAGGTAAGAATTTTAATACTTTGAAGTG	COL4A5	COL4A5_e17	ENSE00001435010	COL4A5_e17	ENSE00001435010	C	sub	Intron up	82.2845086908591	78.9385450017457	-3.34596368911341	89.5765472312704	69.5067264573991	64.7058823529412	0.131499428023032	-0.016338438	-0.013040155	-0.0332797467708587	-0.0111740827560424	-0.061146677	-0.0015361905	0.0	-0.05078125
COL4A5_e17_T59G	T59G	AAGACAATCTTTGGAGATTTCCTAACACCATCATTTGTGCTGATGTCACCCTATCCTCGATGTTTTAAAGGGTTTGCCTGGTGATCCTGGTTACCCTGGTGAACCCGGAAGGGATGGTGAAAAGGTAAGAATTTTAATACTTTGAAGTG	COL4A5	COL4A5_e17	ENSE00001435010	COL4A5_e17	ENSE00001435010	G	sub	Intron up	82.2845086908591	81.9946858526549	-0.289822838204201	84.4827586206897	69.4915254237288	75.0	0.131499428023032	-0.04205489	-0.036981404	-0.0638430267572403	-0.0330649316310882	-0.119541615	-0.008528888	-0.001953125	-0.1474609375
COL4A5_e17_del59to79	del59to79	AAGACAATCTTTGGAGATTTCCTAACACCATCATTTGTGCTGATGTCACCCTATCCTCGGTGATCCTGGTTACCCTGGTGAACCCGGAAGGGATGGTGAAAAGGTAAGAATTTTAATACTTTGAAGTG	COL4A5	COL4A5_e17	ENSE00001435010	COL4A5_e17	ENSE00001435010	∆21nt	∆21nt	3'SS	82.2845086908591	0.444519902131387	-81.8399887887277	0.0	0.0	0.0	0.131499428023032	-0.5251283	-0.4948452	-0.3910951763391495	-0.4848070740699768	-0.43360567	-0.49907228	-0.49609375	-0.4951171875
COL4A5_e17_del59to61	del59to61	AAGACAATCTTTGGAGATTTCCTAACACCATCATTTGTGCTGATGTCACCCTATCCTCGTTTTAAAGGGTTTGCCTGGTGATCCTGGTTACCCTGGTGAACCCGGAAGGGATGGTGAAAAGGTAAGAATTTTAATACTTTGAAGTG	COL4A5	COL4A5_e17	ENSE00001435010	COL4A5_e17	ENSE00001435010	∆3nt	∆3nt	Intron up	82.2845086908591	82.1076112553567	-0.176897435502399	86.4745011086474	72.7272727272727	71.3355048859935	0.131499428023032	-0.02644217	-0.020266593	-0.0455859750509262	-0.0209093689918518	-0.056506723	-0.011344433	-0.001953125	-0.09375
COL4A5_e17_del61to66	del61to66	AAGACAATCTTTGGAGATTTCCTAACACCATCATTTGTGCTGATGTCACCCTATCCTCTAAAAGGGTTTGCCTGGTGATCCTGGTTACCCTGGTGAACCCGGAAGGGATGGTGAAAAGGTAAGAATTTTAATACTTTGAAGTG	COL4A5	COL4A5_e17	ENSE00001435010	COL4A5_e17	ENSE00001435010	∆6nt	∆6nt	Intron up	82.2845086908591	47.9807989440856	-34.3037097467735	53.6480686695279	26.8041237113402	32.9787234042553	0.131499428023032	-0.28702903	-0.2430951	-0.1662695407867431	-0.3022469729185104	-0.17736508	-0.4321143	-0.017578125	-0.44921875
COL4A5_e17_T61A	T61A	AAGACAATCTTTGGAGATTTCCTAACACCATCATTTGTGCTGATGTCACCCTATCCTCTAAGTTTTAAAGGGTTTGCCTGGTGATCCTGGTTACCCTGGTGAACCCGGAAGGGATGGTGAAAAGGTAAGAATTTTAATACTTTGAAGTG	COL4A5	COL4A5_e17	ENSE00001435010	COL4A5_e17	ENSE00001435010	A	sub	Intron up	82.2845086908591	12.7720289101769	-69.5124797806822	5.97014925373134	3.92156862745098	5.43478260869565	0.131499428023032	-0.5281071	-0.4589204	-0.3870942890644073	-0.5200703404843807	-0.4763667	-0.52088594	-0.177734375	-0.443359375
COL4A5_e17_T61C	T61C	AAGACAATCTTTGGAGATTTCCTAACACCATCATTTGTGCTGATGTCACCCTATCCTCTACGTTTTAAAGGGTTTGCCTGGTGATCCTGGTTACCCTGGTGAACCCGGAAGGGATGGTGAAAAGGTAAGAATTTTAATACTTTGAAGTG	COL4A5	COL4A5_e17	ENSE00001435010	COL4A5_e17	ENSE00001435010	C	sub	Intron up	82.2845086908591	81.4271703999838	-0.857338290875309	89.9569583931134	69.4656488549618	72.5146198830409	0.131499428023032	-0.049038798	-0.04240516	-0.0557486116886138	-0.0215425193309783	-0.1220351	-0.007955521	-0.001953125	-0.1416015625
COL4A5_e17_T61G	T61G	AAGACAATCTTTGGAGATTTCCTAACACCATCATTTGTGCTGATGTCACCCTATCCTCTAGGTTTTAAAGGGTTTGCCTGGTGATCCTGGTTACCCTGGTGAACCCGGAAGGGATGGTGAAAAGGTAAGAATTTTAATACTTTGAAGTG	COL4A5	COL4A5_e17	ENSE00001435010	COL4A5_e17	ENSE00001435010	G	sub	Intron up	82.2845086908591	28.4400367027956	-53.8444719880635	22.7272727272727	15.7142857142857	11.2676056338028	0.131499428023032	-0.47806975	-0.48294696	-0.3438205174170434	-0.4725594415795058	-0.3941034	-0.49681413	-0.38134765625	-0.3070068359375
COL4A5_e17_del61to61	del61to61	AAGACAATCTTTGGAGATTTCCTAACACCATCATTTGTGCTGATGTCACCCTATCCTCTAGTTTTAAAGGGTTTGCCTGGTGATCCTGGTTACCCTGGTGAACCCGGAAGGGATGGTGAAAAGGTAAGAATTTTAATACTTTGAAGTG	COL4A5	COL4A5_e17	ENSE00001435010	COL4A5_e17	ENSE00001435010	∆1nt	∆1nt	Intron up	82.2845086908591	29.260305813579	-53.0242028772801	22.7272727272727	5.26315789473684	17.2413793103448	0.131499428023032	-0.5035582	-0.49075902	-0.3752493811771273	-0.4914732775650918	-0.44406152	-0.50250703	-0.234375	-0.357177734375
COL4A5_e17_del62to67	del62to67	AAGACAATCTTTGGAGATTTCCTAACACCATCATTTGTGCTGATGTCACCCTATCCTCTATAAGGGTTTGCCTGGTGATCCTGGTTACCCTGGTGAACCCGGAAGGGATGGTGAAAAGGTAAGAATTTTAATACTTTGAAGTG	COL4A5	COL4A5_e17	ENSE00001435010	COL4A5_e17	ENSE00001435010	∆6nt	∆6nt	3'SS	82.2845086908591	60.3015794525192	-21.9829292383399	58.1395348837209	39.3258426966292	47.4576271186441	0.131499428023032	-0.37764403	-0.31342593	-0.2102580443024635	-0.3388913869857788	-0.2617696	-0.47902635	-0.025390625	-0.43603515625
COL4A5_e17_G62A	G62A	AAGACAATCTTTGGAGATTTCCTAACACCATCATTTGTGCTGATGTCACCCTATCCTCTATATTTTAAAGGGTTTGCCTGGTGATCCTGGTTACCCTGGTGAACCCGGAAGGGATGGTGAAAAGGTAAGAATTTTAATACTTTGAAGTG	COL4A5	COL4A5_e17	ENSE00001435010	COL4A5_e17	ENSE00001435010	A	sub	Intron up	82.2845086908591	84.0402361614607	1.7557274706016	92.7083333333333	78.125	71.4285714285714	0.131499428023032	-0.006434113	-0.003549099	-0.0217083692550659	-0.0019962787628173	-0.016369134	-0.00014966726	0.0	-0.021484375
COL4A5_e17_G62C	G62C	AAGACAATCTTTGGAGATTTCCTAACACCATCATTTGTGCTGATGTCACCCTATCCTCTATCTTTTAAAGGGTTTGCCTGGTGATCCTGGTTACCCTGGTGAACCCGGAAGGGATGGTGAAAAGGTAAGAATTTTAATACTTTGAAGTG	COL4A5	COL4A5_e17	ENSE00001435010	COL4A5_e17	ENSE00001435010	C	sub	Intron up	82.2845086908591	82.2871385262313	0.002629835372192	89.5522388059702	72.5806451612903	71.264367816092	0.131499428023032	0.004723519	0.002303511	0.0110662728548049	-0.0044166445732116	0.022242308	-0.0010540783	0.0	0.01953125
COL4A5_e17_del63to68	del63to68	AAGACAATCTTTGGAGATTTCCTAACACCATCATTTGTGCTGATGTCACCCTATCCTCTATGAGGGTTTGCCTGGTGATCCTGGTTACCCTGGTGAACCCGGAAGGGATGGTGAAAAGGTAAGAATTTTAATACTTTGAAGTG	COL4A5	COL4A5_e17	ENSE00001435010	COL4A5_e17	ENSE00001435010	∆6nt	∆6nt	3'SS	82.2845086908591	1.22615434798136	-81.0583543428778	0.0	0.0	0.0	0.131499428023032	-0.55279577	-0.46384296	-0.4133492261171341	-0.5056705633178353	-0.44503593	-0.4977252	-0.197265625	-0.5159912109375
COL4A5_e17_del61to81	del61to81	AAGACAATCTTTGGAGATTTCCTAACACCATCATTTGTGCTGATGTCACCCTATCCTCTATGATCCTGGTTACCCTGGTGAACCCGGAAGGGATGGTGAAAAGGTAAGAATTTTAATACTTTGAAGTG	COL4A5	COL4A5_e17	ENSE00001435010	COL4A5_e17	ENSE00001435010	∆21nt	∆21nt	3'SS	82.2845086908591	0.259946647894566	-82.0245620429645	0.0	0.0	0.0	0.131499428023032	-0.56649566	-0.49599668	-0.4045188575983047	-0.4872924387454986	-0.45375818	-0.50101924	-0.498046875	-0.5263671875
COL4A5_e17_T63A	T63A	AAGACAATCTTTGGAGATTTCCTAACACCATCATTTGTGCTGATGTCACCCTATCCTCTATGATTTAAAGGGTTTGCCTGGTGATCCTGGTTACCCTGGTGAACCCGGAAGGGATGGTGAAAAGGTAAGAATTTTAATACTTTGAAGTG	COL4A5	COL4A5_e17	ENSE00001435010	COL4A5_e17	ENSE00001435010	A	sub	Intron up	82.2845086908591	82.6561766483858	0.3716679575267	82.2429906542056	73.0769230769231	72.8395061728395	0.131499428023032	-0.05385667	-0.045486897	-0.0850155800580978	-0.0487302839756011	-0.122906	-0.006089002	-0.001953125	-0.1650390625
COL4A5_e17_T63C	T63C	AAGACAATCTTTGGAGATTTCCTAACACCATCATTTGTGCTGATGTCACCCTATCCTCTATGCTTTAAAGGGTTTGCCTGGTGATCCTGGTTACCCTGGTGAACCCGGAAGGGATGGTGAAAAGGTAAGAATTTTAATACTTTGAAGTG	COL4A5	COL4A5_e17	ENSE00001435010	COL4A5_e17	ENSE00001435010	C	sub	Intron up	82.2845086908591	84.3773046842079	2.0927959933488	91.4414414414414	71.1864406779661	80.625	0.131499428023032	-0.025215149	-0.016097158	-0.0498048514127731	-0.0115748047828674	-0.05734089	-0.0018008947	0.0	-0.08984375
COL4A5_e17_T63G	T63G	AAGACAATCTTTGGAGATTTCCTAACACCATCATTTGTGCTGATGTCACCCTATCCTCTATGGTTTAAAGGGTTTGCCTGGTGATCCTGGTTACCCTGGTGAACCCGGAAGGGATGGTGAAAAGGTAAGAATTTTAATACTTTGAAGTG	COL4A5	COL4A5_e17	ENSE00001435010	COL4A5_e17	ENSE00001435010	G	sub	Intron up	82.2845086908591	76.7525363898934	-5.5319723009657	75.4385964912281	65.1612903225806	62.962962962963	0.131499428023032	-0.12838712	-0.121264905	-0.1010158061981201	-0.0746550559997558	-0.14091259	-0.014514983	-0.00390625	-0.26171875
COL4A5_e17_del63to65	del63to65	AAGACAATCTTTGGAGATTTCCTAACACCATCATTTGTGCTGATGTCACCCTATCCTCTATGTAAAGGGTTTGCCTGGTGATCCTGGTTACCCTGGTGAACCCGGAAGGGATGGTGAAAAGGTAAGAATTTTAATACTTTGAAGTG	COL4A5	COL4A5_e17	ENSE00001435010	COL4A5_e17	ENSE00001435010	∆3nt	∆3nt	Intron up	82.2845086908591	58.5267649738137	-23.7577437170454	66.984126984127	41.1764705882353	40.4761904761905	0.131499428023032	-0.21930254	-0.13523886	-0.1283872723579406	-0.1505924463272094	-0.27758682	-0.38668805	-0.01171875	-0.2939453125
COL4A5_e17_T64A	T64A	AAGACAATCTTTGGAGATTTCCTAACACCATCATTTGTGCTGATGTCACCCTATCCTCTATGTATTAAAGGGTTTGCCTGGTGATCCTGGTTACCCTGGTGAACCCGGAAGGGATGGTGAAAAGGTAAGAATTTTAATACTTTGAAGTG	COL4A5	COL4A5_e17	ENSE00001435010	COL4A5_e17	ENSE00001435010	A	sub	Intron up	82.2845086908591	79.4513125472446	-2.8331961436145	86.9897959183674	67.6880222841226	68.2926829268293	0.131499428023032	-0.040719986	-0.027113289	-0.046492725610733	0.0008879899978637	-0.06323907	-0.0027655065	-0.001953125	-0.1103515625
COL4A5_e17_T64C	T64C	AAGACAATCTTTGGAGATTTCCTAACACCATCATTTGTGCTGATGTCACCCTATCCTCTATGTCTTAAAGGGTTTGCCTGGTGATCCTGGTTACCCTGGTGAACCCGGAAGGGATGGTGAAAAGGTAAGAATTTTAATACTTTGAAGTG	COL4A5	COL4A5_e17	ENSE00001435010	COL4A5_e17	ENSE00001435010	C	sub	Intron up	82.2845086908591	79.0209149436627	-3.2635937471964	85.9344894026975	65.8602150537634	68.8654353562005	0.131499428023032	-0.007548958	-0.0035695732	-0.0186676681041717	-0.0017171800136566	-0.04082626	0.0005118549	0.0	-0.029296875
COL4A5_e17_del64to69	del64to69	AAGACAATCTTTGGAGATTTCCTAACACCATCATTTGTGCTGATGTCACCCTATCCTCTATGTGGGTTTGCCTGGTGATCCTGGTTACCCTGGTGAACCCGGAAGGGATGGTGAAAAGGTAAGAATTTTAATACTTTGAAGTG	COL4A5	COL4A5_e17	ENSE00001435010	COL4A5_e17	ENSE00001435010	∆6nt	∆6nt	3'SS	82.2845086908591	0.744144036596601	-81.5403646542625	0.0	0.0	0.0	0.131499428023032	-0.5945883	-0.49976894	-0.4701751140746637	-0.5099026230691379	-0.43701333	-0.49845147	-0.4977035522460937	-0.5239100456237793
COL4A5_e17_T64G	T64G	AAGACAATCTTTGGAGATTTCCTAACACCATCATTTGTGCTGATGTCACCCTATCCTCTATGTGTTAAAGGGTTTGCCTGGTGATCCTGGTTACCCTGGTGAACCCGGAAGGGATGGTGAAAAGGTAAGAATTTTAATACTTTGAAGTG	COL4A5	COL4A5_e17	ENSE00001435010	COL4A5_e17	ENSE00001435010	G	sub	Intron up	82.2845086908591	81.5414961875486	-0.743012503310503	88.9400921658986	69.23828125	73.038773669973	0.131499428023032	-0.030137062	-0.021808028	-0.0484452843666076	-0.0027259588241577	-0.08440444	-0.0024936795	-0.001953125	-0.1416015625
COL4A5_e17_del65to67	del65to67	AAGACAATCTTTGGAGATTTCCTAACACCATCATTTGTGCTGATGTCACCCTATCCTCTATGTTAAGGGTTTGCCTGGTGATCCTGGTTACCCTGGTGAACCCGGAAGGGATGGTGAAAAGGTAAGAATTTTAATACTTTGAAGTG	COL4A5	COL4A5_e17	ENSE00001435010	COL4A5_e17	ENSE00001435010	∆3nt	∆3nt	3'SS	82.2845086908591	79.9966615664789	-2.2878471243802	90.9604519774011	72.258064516129	64.4444444444445	0.131499428023032	-0.18775854	-0.113864005	-0.1179780960083007	-0.099498450756073	-0.24852188	-0.37389684	-0.00390625	-0.1865234375
COL4A5_e17_T65A	T65A	AAGACAATCTTTGGAGATTTCCTAACACCATCATTTGTGCTGATGTCACCCTATCCTCTATGTTATAAAGGGTTTGCCTGGTGATCCTGGTTACCCTGGTGAACCCGGAAGGGATGGTGAAAAGGTAAGAATTTTAATACTTTGAAGTG	COL4A5	COL4A5_e17	ENSE00001435010	COL4A5_e17	ENSE00001435010	A	sub	Intron up	82.2845086908591	79.1700716417188	-3.11443704914031	86.8144690781797	67.4626865671642	67.7777777777778	0.131499428023032	-0.09034681	-0.08114064	-0.0867630839347839	-0.029502660036087	-0.15717977	-0.008833438	-0.005859375	-0.2373046875
COL4A5_e17_del64to84	del64to84	AAGACAATCTTTGGAGATTTCCTAACACCATCATTTGTGCTGATGTCACCCTATCCTCTATGTTCCTGGTTACCCTGGTGAACCCGGAAGGGATGGTGAAAAGGTAAGAATTTTAATACTTTGAAGTG	COL4A5	COL4A5_e17	ENSE00001435010	COL4A5_e17	ENSE00001435010	∆21nt	∆21nt	3'SS	82.2845086908591	0.374562191198857	-81.9099464996603	0.0	0.0	0.0	0.131499428023032	-0.58733344	-0.49687725	-0.4194608032703399	-0.4892021715641022	-0.4582862	-0.505692	-0.498046875	-0.54541015625
COL4A5_e17_T65C	T65C	AAGACAATCTTTGGAGATTTCCTAACACCATCATTTGTGCTGATGTCACCCTATCCTCTATGTTCTAAAGGGTTTGCCTGGTGATCCTGGTTACCCTGGTGAACCCGGAAGGGATGGTGAAAAGGTAAGAATTTTAATACTTTGAAGTG	COL4A5	COL4A5_e17	ENSE00001435010	COL4A5_e17	ENSE00001435010	C	sub	Intron up	82.2845086908591	83.0292840349486	0.744775344089499	84.3205574912892	74.3119266055046	72.5961538461538	0.131499428023032	-0.019366026	-0.011916041	-0.0500828772783279	-0.0124621987342834	-0.076069444	-0.0021806061	0.0	-0.09375
COL4A5_e17_del65to70	del65to70	AAGACAATCTTTGGAGATTTCCTAACACCATCATTTGTGCTGATGTCACCCTATCCTCTATGTTGGTTTGCCTGGTGATCCTGGTTACCCTGGTGAACCCGGAAGGGATGGTGAAAAGGTAAGAATTTTAATACTTTGAAGTG	COL4A5	COL4A5_e17	ENSE00001435010	COL4A5_e17	ENSE00001435010	∆6nt	∆6nt	3'SS	82.2845086908591	1.76239624659255	-80.5221124442666	0.177304964539007	0.297619047619048	0.619195046439629	0.131499428023032	-0.56483185	-0.497933	-0.4509482024550379	-0.5034384378377581	-0.42219296	-0.49799463	-0.4980032444000244	-0.504390761256218
COL4A5_e17_T65G	T65G	AAGACAATCTTTGGAGATTTCCTAACACCATCATTTGTGCTGATGTCACCCTATCCTCTATGTTGTAAAGGGTTTGCCTGGTGATCCTGGTTACCCTGGTGAACCCGGAAGGGATGGTGAAAAGGTAAGAATTTTAATACTTTGAAGTG	COL4A5	COL4A5_e17	ENSE00001435010	COL4A5_e17	ENSE00001435010	G	sub	Intron up	82.2845086908591	77.793245039394	-4.49126365146511	85.8208955223881	68.6274509803922	61.8556701030928	0.131499428023032	-0.10825354	-0.119846165	-0.0841262564063072	-0.058073490858078	-0.17380361	-0.013038486	-0.00390625	-0.271484375
COL4A5_e17_T66A	T66A	AAGACAATCTTTGGAGATTTCCTAACACCATCATTTGTGCTGATGTCACCCTATCCTCTATGTTTAAAAGGGTTTGCCTGGTGATCCTGGTTACCCTGGTGAACCCGGAAGGGATGGTGAAAAGGTAAGAATTTTAATACTTTGAAGTG	COL4A5	COL4A5_e17	ENSE00001435010	COL4A5_e17	ENSE00001435010	A	sub	Intron up	82.2845086908591	78.6188301392185	-3.66567855164061	88.9502762430939	63.8709677419355	69.8412698412698	0.131499428023032	-0.04329306	-0.040733278	-0.0593392103910446	-0.0256235003471374	-0.07284209	-0.0020412505	-0.001953125	-0.158203125
COL4A5_e17_del63to63	del63to63	AAGACAATCTTTGGAGATTTCCTAACACCATCATTTGTGCTGATGTCACCCTATCCTCTATGTTTAAAGGGTTTGCCTGGTGATCCTGGTTACCCTGGTGAACCCGGAAGGGATGGTGAAAAGGTAAGAATTTTAATACTTTGAAGTG	COL4A5	COL4A5_e17	ENSE00001435010	COL4A5_e17	ENSE00001435010	∆1nt	∆1nt	Intron up	82.2845086908591	85.3074577936135	3.02294910275439	93.6170212765957	73.8095238095238	79.1666666666667	0.131499428023032	-0.008960426	-0.01719585	-0.0287217646837234	-0.0166117250919342	0.00079354644	-0.0019034445	-0.001953125	-0.072265625
COL4A5_e17_del66to68	del66to68	AAGACAATCTTTGGAGATTTCCTAACACCATCATTTGTGCTGATGTCACCCTATCCTCTATGTTTAGGGTTTGCCTGGTGATCCTGGTTACCCTGGTGAACCCGGAAGGGATGGTGAAAAGGTAAGAATTTTAATACTTTGAAGTG	COL4A5	COL4A5_e17	ENSE00001435010	COL4A5_e17	ENSE00001435010	∆3nt	∆3nt	3'SS	82.2845086908591	82.4064721049992	0.121963414140092	90.1006711409396	73.1266149870801	71.8181818181818	0.131499428023032	-0.0021539927	-3.501773e-05	0.0008462369441986	-0.0023330152034759	0.0016039014	-0.0017100871	0.0	-0.001953125
COL4A5_e17_T66C	T66C	AAGACAATCTTTGGAGATTTCCTAACACCATCATTTGTGCTGATGTCACCCTATCCTCTATGTTTCAAAGGGTTTGCCTGGTGATCCTGGTTACCCTGGTGAACCCGGAAGGGATGGTGAAAAGGTAAGAATTTTAATACTTTGAAGTG	COL4A5	COL4A5_e17	ENSE00001435010	COL4A5_e17	ENSE00001435010	C	sub	Intron up	82.2845086908591	82.8672413253543	0.582732634495198	84.8066298342542	75.9717314487633	70.3846153846154	0.131499428023032	-0.01720053	-0.012115717	-0.0464228093624115	-0.023504614830017	-0.035742134	-0.0017044842	-0.001953125	-0.1181640625
COL4A5_e17_del66to86	del66to86	AAGACAATCTTTGGAGATTTCCTAACACCATCATTTGTGCTGATGTCACCCTATCCTCTATGTTTCTGGTTACCCTGGTGAACCCGGAAGGGATGGTGAAAAGGTAAGAATTTTAATACTTTGAAGTG	COL4A5	COL4A5_e17	ENSE00001435010	COL4A5_e17	ENSE00001435010	∆21nt	∆21nt	3'SS	82.2845086908591	0.704898028517225	-81.5796106623419	0.0	0.0	0.0	0.131499428023032	-0.625143	-0.49954888	-0.4537099748849869	-0.4929832816123962	-0.46906972	-0.51248527	-0.498046875	-0.570068359375
COL4A5_e17_T66G	T66G	AAGACAATCTTTGGAGATTTCCTAACACCATCATTTGTGCTGATGTCACCCTATCCTCTATGTTTGAAAGGGTTTGCCTGGTGATCCTGGTTACCCTGGTGAACCCGGAAGGGATGGTGAAAAGGTAAGAATTTTAATACTTTGAAGTG	COL4A5	COL4A5_e17	ENSE00001435010	COL4A5_e17	ENSE00001435010	G	sub	Intron up	82.2845086908591	80.6453910173291	-1.63911767353	88.6574074074074	69.8924731182796	69.4980694980695	0.131499428023032	-0.064902544	-0.06828019	-0.0883655995130539	-0.0621852278709411	-0.13893925	-0.020433694	-0.001953125	-0.2177734375
COL4A5_e17_del66to71	del66to71	AAGACAATCTTTGGAGATTTCCTAACACCATCATTTGTGCTGATGTCACCCTATCCTCTATGTTTGTTTGCCTGGTGATCCTGGTTACCCTGGTGAACCCGGAAGGGATGGTGAAAAGGTAAGAATTTTAATACTTTGAAGTG	COL4A5	COL4A5_e17	ENSE00001435010	COL4A5_e17	ENSE00001435010	∆6nt	∆6nt	3'SS	82.2845086908591	0.771136985137044	-81.5133717057221	0.0	0.0	0.0	0.131499428023032	-0.5825989	-0.50128245	-0.4653710424900055	-0.515559047460556	-0.42157632	-0.49819246	-0.498046875	-0.5283203125
COL4A5_e17_G70A	G70A	AAGACAATCTTTGGAGATTTCCTAACACCATCATTTGTGCTGATGTCACCCTATCCTCTATGTTTTAAAAGGTTTGCCTGGTGATCCTGGTTACCCTGGTGAACCCGGAAGGGATGGTGAAAAGGTAAGAATTTTAATACTTTGAAGTG	COL4A5	COL4A5_e17	ENSE00001435010	COL4A5_e17	ENSE00001435010	A	sub	3'SS	82.2845086908591	22.0596019328716	-60.2249067579875	16.9230769230769	7.29166666666667	11.5044247787611	0.131499428023032	-0.4847317	-0.49493778	-0.3505168356932699	-0.4795949360268423	-0.33380535	-0.4973756	-0.4942779541015625	-0.2906856536865234
COL4A5_e17_G70C	G70C	AAGACAATCTTTGGAGATTTCCTAACACCATCATTTGTGCTGATGTCACCCTATCCTCTATGTTTTAAACGGTTTGCCTGGTGATCCTGGTTACCCTGGTGAACCCGGAAGGGATGGTGAAAAGGTAAGAATTTTAATACTTTGAAGTG	COL4A5	COL4A5_e17	ENSE00001435010	COL4A5_e17	ENSE00001435010	C	sub	3'SS	82.2845086908591	3.34546310770128	-78.9390455831578	0.0	0.0	0.0	0.131499428023032	-0.6099477	-0.5030135	-0.4612240045098588	-0.548653226258466	-0.48248672	-0.51815116	-0.48406982421875	-0.52618408203125
COL4A5_e17_G71A	G71A	AAGACAATCTTTGGAGATTTCCTAACACCATCATTTGTGCTGATGTCACCCTATCCTCTATGTTTTAAAGAGTTTGCCTGGTGATCCTGGTTACCCTGGTGAACCCGGAAGGGATGGTGAAAAGGTAAGAATTTTAATACTTTGAAGTG	COL4A5	COL4A5_e17	ENSE00001435010	COL4A5_e17	ENSE00001435010	A	sub	3'SS	82.2845086908591	81.406697662506	-0.877811028353104	89.9350649350649	68.8034188034188	73.1132075471698	0.131499428023032	-0.07064387	-0.065299004	-0.0846554860472679	-0.0277909040451049	-0.15459624	-0.0077120364	0.0	-0.1279296875
COL4A5_e17_del70to75	del70to75	AAGACAATCTTTGGAGATTTCCTAACACCATCATTTGTGCTGATGTCACCCTATCCTCTATGTTTTAAAGCCTGGTGATCCTGGTTACCCTGGTGAACCCGGAAGGGATGGTGAAAAGGTAAGAATTTTAATACTTTGAAGTG	COL4A5	COL4A5_e17	ENSE00001435010	COL4A5_e17	ENSE00001435010	∆6nt	∆6nt	3'SS	82.2845086908591	1.73404119015858	-80.5504675007005	0.0	0.0	0.0	0.131499428023032	-0.50005436	-0.4980341	-0.3833649456501007	-0.489002376794815	-0.35680315	-0.49927676	-0.49609375	-0.4208984375
COL4A5_e17_G71C	G71C	AAGACAATCTTTGGAGATTTCCTAACACCATCATTTGTGCTGATGTCACCCTATCCTCTATGTTTTAAAGCGTTTGCCTGGTGATCCTGGTTACCCTGGTGAACCCGGAAGGGATGGTGAAAAGGTAAGAATTTTAATACTTTGAAGTG	COL4A5	COL4A5_e17	ENSE00001435010	COL4A5_e17	ENSE00001435010	C	sub	3'SS	82.2845086908591	84.9477110806185	2.6632023897594	90.6976744186047	77.7777777777778	75.0	0.131499428023032	-0.04147464	-0.040798694	-0.0609457790851593	-0.0196264684200286	-0.070834875	-0.0024239123	0.001953125	-0.080078125
COL4A5_e17_del72to92	del72to92	AAGACAATCTTTGGAGATTTCCTAACACCATCATTTGTGCTGATGTCACCCTATCCTCTATGTTTTAAAGGACCCTGGTGAACCCGGAAGGGATGGTGAAAAGGTAAGAATTTTAATACTTTGAAGTG	COL4A5	COL4A5_e17	ENSE00001435010	COL4A5_e17	ENSE00001435010	∆21nt	∆21nt	Exon	82.2845086908591	76.8586014531571	-5.425907237702	83.4448160535117	63.4615384615385	65.0793650793651	0.131499428023032	-0.037076503	-0.035372972	-0.145299807190895	-0.0669882595539093	-0.12930271	-0.008294135	0.001953125	-0.333984375
COL4A5_e17_G72A	G72A	AAGACAATCTTTGGAGATTTCCTAACACCATCATTTGTGCTGATGTCACCCTATCCTCTATGTTTTAAAGGATTTGCCTGGTGATCCTGGTTACCCTGGTGAACCCGGAAGGGATGGTGAAAAGGTAAGAATTTTAATACTTTGAAGTG	COL4A5	COL4A5_e17	ENSE00001435010	COL4A5_e17	ENSE00001435010	A	sub	Exon	82.2845086908591	78.791189688868	-3.4933190019911	88.2113821138212	67.6136363636364	66.1375661375661	0.131499428023032	-0.0013176501	-0.00036612153	-0.0331285148859024	-0.0046366751194	-0.040955245	-0.0003875792	0.001953125	0.021484375
COL4A5_e17_del72to77	del72to77	AAGACAATCTTTGGAGATTTCCTAACACCATCATTTGTGCTGATGTCACCCTATCCTCTATGTTTTAAAGGCTGGTGATCCTGGTTACCCTGGTGAACCCGGAAGGGATGGTGAAAAGGTAAGAATTTTAATACTTTGAAGTG	COL4A5	COL4A5_e17	ENSE00001435010	COL4A5_e17	ENSE00001435010	∆6nt	∆6nt	Exon	82.2845086908591	80.1693232607301	-2.11518543012901	88.2352941176471	70.4081632653061	67.3469387755102	0.131499428023032	-0.0016413331	-0.0068964064	-0.077986866235733	-0.0076445639133453	-0.05732748	-0.0016030371	0.001953125	-0.01171875
COL4A5_e17_G72C	G72C	AAGACAATCTTTGGAGATTTCCTAACACCATCATTTGTGCTGATGTCACCCTATCCTCTATGTTTTAAAGGCTTTGCCTGGTGATCCTGGTTACCCTGGTGAACCCGGAAGGGATGGTGAAAAGGTAAGAATTTTAATACTTTGAAGTG	COL4A5	COL4A5_e17	ENSE00001435010	COL4A5_e17	ENSE00001435010	C	sub	Exon	82.2845086908591	80.0053213624927	-2.27918732836641	88.8111888111888	71.5789473684211	65.9898477157361	0.131499428023032	-0.0013718009	-0.00086700916	-0.0035563260316848	0.0057103335857391	-0.06766662	-0.0029692352	0.001953125	0.015625
COL4A5_e17_del73to93	del73to93	AAGACAATCTTTGGAGATTTCCTAACACCATCATTTGTGCTGATGTCACCCTATCCTCTATGTTTTAAAGGGCCCTGGTGAACCCGGAAGGGATGGTGAAAAGGTAAGAATTTTAATACTTTGAAGTG	COL4A5	COL4A5_e17	ENSE00001435010	COL4A5_e17	ENSE00001435010	∆21nt	∆21nt	Exon	82.2845086908591	79.2784616472078	-3.00604704365131	85.6115107913669	69.6564885496183	65.7563025210084	0.131499428023032	-0.04057792	-0.026751041	-0.1280326694250106	-0.0465019941329956	-0.10985127	-0.009034932	0.001953125	-0.326171875
COL4A5_e17_T73C	T73C	AAGACAATCTTTGGAGATTTCCTAACACCATCATTTGTGCTGATGTCACCCTATCCTCTATGTTTTAAAGGGCTTGCCTGGTGATCCTGGTTACCCTGGTGAACCCGGAAGGGATGGTGAAAAGGTAAGAATTTTAATACTTTGAAGTG	COL4A5	COL4A5_e17	ENSE00001435010	COL4A5_e17	ENSE00001435010	C	sub	Exon	82.2845086908591	77.9362872797954	-4.3482214110637	87.8571428571429	67.3640167364017	63.8766519823789	0.131499428023032	0.00016623735	-0.0002527237	-0.0067639946937561	0.0005150139331817	-0.011024237	0.00021630526	0.001953125	0.015625
COL4A5_e17_del73to75	del73to75	AAGACAATCTTTGGAGATTTCCTAACACCATCATTTGTGCTGATGTCACCCTATCCTCTATGTTTTAAAGGGGCCTGGTGATCCTGGTTACCCTGGTGAACCCGGAAGGGATGGTGAAAAGGTAAGAATTTTAATACTTTGAAGTG	COL4A5	COL4A5_e17	ENSE00001435010	COL4A5_e17	ENSE00001435010	∆3nt	∆3nt	Exon	82.2845086908591	82.0943547178941	-0.190153972965001	84.4357976653697	74.6192893401015	69.2737430167598	0.131499428023032	-0.016031712	-0.00054210424	0.0732055902481079	0.0375677645206451	-0.03604105	-0.0009612739	0.001953125	0.041015625
COL4A5_e17_T73G	T73G	AAGACAATCTTTGGAGATTTCCTAACACCATCATTTGTGCTGATGTCACCCTATCCTCTATGTTTTAAAGGGGTTGCCTGGTGATCCTGGTTACCCTGGTGAACCCGGAAGGGATGGTGAAAAGGTAAGAATTTTAATACTTTGAAGTG	COL4A5	COL4A5_e17	ENSE00001435010	COL4A5_e17	ENSE00001435010	G	sub	Exon	82.2845086908591	83.1028812141495	0.8183725232904	92.5925925925926	68.5714285714286	78.6885245901639	0.131499428023032	0.00022420287	-0.001301527	-0.0144261419773101	0.0011627972126007	-0.047973305	-0.0012587011	0.001953125	0.015625
COL4A5_e17_T74A	T74A	AAGACAATCTTTGGAGATTTCCTAACACCATCATTTGTGCTGATGTCACCCTATCCTCTATGTTTTAAAGGGTATGCCTGGTGATCCTGGTTACCCTGGTGAACCCGGAAGGGATGGTGAAAAGGTAAGAATTTTAATACTTTGAAGTG	COL4A5	COL4A5_e17	ENSE00001435010	COL4A5_e17	ENSE00001435010	A	sub	Exon	82.2845086908591	84.0087524202966	1.72424372943749	90.7662082514735	74.3142144638404	75.6172839506173	0.131499428023032	-0.013935477	-0.0030339658	-0.0297218412160873	-0.0182451605796813	-0.050737977	-0.00040844083	-0.00390625	-0.0234375
COL4A5_e17_del74to94	del74to94	AAGACAATCTTTGGAGATTTCCTAACACCATCATTTGTGCTGATGTCACCCTATCCTCTATGTTTTAAAGGGTCCTGGTGAACCCGGAAGGGATGGTGAAAAGGTAAGAATTTTAATACTTTGAAGTG	COL4A5	COL4A5_e17	ENSE00001435010	COL4A5_e17	ENSE00001435010	∆21nt	∆21nt	Exon	82.2845086908591	79.7850727721818	-2.49943591867731	85.4588796185936	68.2370820668693	68.8775510204082	0.131499428023032	-0.034906536	-0.019495934	-0.1194478571414947	-0.0356733798980712	-0.06455621	-0.0057190657	0.0	-0.1748046875
COL4A5_e17_del74to76	del74to76	AAGACAATCTTTGGAGATTTCCTAACACCATCATTTGTGCTGATGTCACCCTATCCTCTATGTTTTAAAGGGTCCTGGTGATCCTGGTTACCCTGGTGAACCCGGAAGGGATGGTGAAAAGGTAAGAATTTTAATACTTTGAAGTG	COL4A5	COL4A5_e17	ENSE00001435010	COL4A5_e17	ENSE00001435010	∆3nt	∆3nt	Exon	82.2845086908591	83.8725550840843	1.5880463932252	88.7417218543046	69.8744769874477	80.2521008403362	0.131499428023032	-0.0063527822	0.0018834174	0.0792531967163086	0.0285677015781402	0.010326356	0.0005480945	0.0	0.01953125
COL4A5_e17_T74C	T74C	AAGACAATCTTTGGAGATTTCCTAACACCATCATTTGTGCTGATGTCACCCTATCCTCTATGTTTTAAAGGGTCTGCCTGGTGATCCTGGTTACCCTGGTGAACCCGGAAGGGATGGTGAAAAGGTAAGAATTTTAATACTTTGAAGTG	COL4A5	COL4A5_e17	ENSE00001435010	COL4A5_e17	ENSE00001435010	C	sub	Exon	82.2845086908591	80.355104943525	-1.9294037473341	87.2448979591837	76.8292682926829	62.0915032679739	0.131499428023032	0.0027175844	0.001676172	-0.0011243671178817	-0.0077695846557617	0.023063034	-0.0006659627	0.0	0.01171875
COL4A5_e17_del73to78	del73to78	AAGACAATCTTTGGAGATTTCCTAACACCATCATTTGTGCTGATGTCACCCTATCCTCTATGTTTTAAAGGGTGGTGATCCTGGTTACCCTGGTGAACCCGGAAGGGATGGTGAAAAGGTAAGAATTTTAATACTTTGAAGTG	COL4A5	COL4A5_e17	ENSE00001435010	COL4A5_e17	ENSE00001435010	∆6nt	∆6nt	Exon	82.2845086908591	84.2568246800606	1.9723159892015	88.7362637362637	74.8898678414097	75.7281553398058	0.131499428023032	-0.0039545894	-0.008631855	-0.0615564882755279	-0.0055058300495147	-0.036132067	-0.00013050437	0.0	-0.046875
COL4A5_e17_T74G	T74G	AAGACAATCTTTGGAGATTTCCTAACACCATCATTTGTGCTGATGTCACCCTATCCTCTATGTTTTAAAGGGTGTGCCTGGTGATCCTGGTTACCCTGGTGAACCCGGAAGGGATGGTGAAAAGGTAAGAATTTTAATACTTTGAAGTG	COL4A5	COL4A5_e17	ENSE00001435010	COL4A5_e17	ENSE00001435010	G	sub	Exon	82.2845086908591	81.6147034017579	-0.6698052891012	88.9423076923077	68.0	74.6621621621622	0.131499428023032	-0.0011314452	0.00016647577	-0.0161633789539337	-0.0064620077610015	-0.0019497275	0.00021147728	0.0	-0.001953125
COL4A5_e17_T75A	T75A	AAGACAATCTTTGGAGATTTCCTAACACCATCATTTGTGCTGATGTCACCCTATCCTCTATGTTTTAAAGGGTTAGCCTGGTGATCCTGGTTACCCTGGTGAACCCGGAAGGGATGGTGAAAAGGTAAGAATTTTAATACTTTGAAGTG	COL4A5	COL4A5_e17	ENSE00001435010	COL4A5_e17	ENSE00001435010	A	sub	Exon	82.2845086908591	85.5421986072205	3.2576899163614	93.717277486911	78.2608695652174	75.9124087591241	0.131499428023032	-0.021976858	-0.009329528	-0.0436051785945892	0.0006172358989715	-0.041861713	-9.378791e-05	-0.001953125	-0.03515625
COL4A5_e17_T75C	T75C	AAGACAATCTTTGGAGATTTCCTAACACCATCATTTGTGCTGATGTCACCCTATCCTCTATGTTTTAAAGGGTTCGCCTGGTGATCCTGGTTACCCTGGTGAACCCGGAAGGGATGGTGAAAAGGTAAGAATTTTAATACTTTGAAGTG	COL4A5	COL4A5_e17	ENSE00001435010	COL4A5_e17	ENSE00001435010	C	sub	Exon	82.2845086908591	85.2156369036449	2.93112821278579	90.2985074626866	79.0123456790123	74.3589743589744	0.131499428023032	0.0025724769	0.0015399158	0.0164392441511154	-0.0079948604106903	0.03093028	-0.00055006146	-0.001953125	0.056640625
COL4A5_e17_del75to95	del75to95	AAGACAATCTTTGGAGATTTCCTAACACCATCATTTGTGCTGATGTCACCCTATCCTCTATGTTTTAAAGGGTTCTGGTGAACCCGGAAGGGATGGTGAAAAGGTAAGAATTTTAATACTTTGAAGTG	COL4A5	COL4A5_e17	ENSE00001435010	COL4A5_e17	ENSE00001435010	∆21nt	∆21nt	Exon	82.2845086908591	1.23767923704004	-81.0468294538191	0.199600798403194	0.343642611683849	0.0	0.131499428023032	-0.062072486	-0.039361328	-0.1451559513807296	-0.037086009979248	-0.14773788	-0.007917315	0.0	-0.228515625
COL4A5_e17_del75to77	del75to77	AAGACAATCTTTGGAGATTTCCTAACACCATCATTTGTGCTGATGTCACCCTATCCTCTATGTTTTAAAGGGTTCTGGTGATCCTGGTTACCCTGGTGAACCCGGAAGGGATGGTGAAAAGGTAAGAATTTTAATACTTTGAAGTG	COL4A5	COL4A5_e17	ENSE00001435010	COL4A5_e17	ENSE00001435010	∆3nt	∆3nt	Exon	82.2845086908591	78.925043732318	-3.3594649585411	90.6626506024096	67.1698113207547	66.9387755102041	0.131499428023032	-0.012313187	0.00062054396	0.0802283138036727	0.0360367596149444	-0.016144395	1.8686056e-05	0.0	0.009765625
COL4A5_e17_del73to73	del73to73	AAGACAATCTTTGGAGATTTCCTAACACCATCATTTGTGCTGATGTCACCCTATCCTCTATGTTTTAAAGGGTTGCCTGGTGATCCTGGTTACCCTGGTGAACCCGGAAGGGATGGTGAAAAGGTAAGAATTTTAATACTTTGAAGTG	COL4A5	COL4A5_e17	ENSE00001435010	COL4A5_e17	ENSE00001435010	∆1nt	∆1nt	Exon	82.2845086908591	84.9061389668651	2.62163027600599	93.1623931623932	76.3440860215054	75.5813953488372	0.131499428023032	0.006227523	0.0025008023	-0.0060109198093414	-0.0211460590362548	-0.021688312	0.0015672147	0.0	0.033203125
COL4A5_e17_T75G	T75G	AAGACAATCTTTGGAGATTTCCTAACACCATCATTTGTGCTGATGTCACCCTATCCTCTATGTTTTAAAGGGTTGGCCTGGTGATCCTGGTTACCCTGGTGAACCCGGAAGGGATGGTGAAAAGGTAAGAATTTTAATACTTTGAAGTG	COL4A5	COL4A5_e17	ENSE00001435010	COL4A5_e17	ENSE00001435010	G	sub	Exon	82.2845086908591	83.4595856198428	1.1750769289837	91.4675767918089	76.8888888888889	71.4859437751004	0.131499428023032	-0.0026213527	-0.00071552396	-0.002040147781372	-0.0057158470153808	0.020002097	0.00085669756	-0.001953125	0.0078125
COL4A5_e17_del75to80	del75to80	AAGACAATCTTTGGAGATTTCCTAACACCATCATTTGTGCTGATGTCACCCTATCCTCTATGTTTTAAAGGGTTGTGATCCTGGTTACCCTGGTGAACCCGGAAGGGATGGTGAAAAGGTAAGAATTTTAATACTTTGAAGTG	COL4A5	COL4A5_e17	ENSE00001435010	COL4A5_e17	ENSE00001435010	∆6nt	∆6nt	Exon	82.2845086908591	81.7227447502054	-0.561763940653703	85.4430379746836	66.6666666666667	77.2058823529412	0.131499428023032	-0.001789391	-0.007424444	-0.0710936039686203	0.0011218786239624	-0.018259794	-4.7683716e-06	0.0	-0.025390625
COL4A5_e17_G76A	G76A	AAGACAATCTTTGGAGATTTCCTAACACCATCATTTGTGCTGATGTCACCCTATCCTCTATGTTTTAAAGGGTTTACCTGGTGATCCTGGTTACCCTGGTGAACCCGGAAGGGATGGTGAAAAGGTAAGAATTTTAATACTTTGAAGTG	COL4A5	COL4A5_e17	ENSE00001435010	COL4A5_e17	ENSE00001435010	A	sub	Exon	82.2845086908591	83.3584692724829	1.0739605816238	88.135593220339	72.8260869565217	75.1479289940829	0.131499428023032	0.0011276901	0.00062963367	0.0145999491214752	0.0079270005226135	-0.0042684376	-0.00019100308	0.0	-0.005859375
COL4A5_e17_G76C	G76C	AAGACAATCTTTGGAGATTTCCTAACACCATCATTTGTGCTGATGTCACCCTATCCTCTATGTTTTAAAGGGTTTCCCTGGTGATCCTGGTTACCCTGGTGAACCCGGAAGGGATGGTGAAAAGGTAAGAATTTTAATACTTTGAAGTG	COL4A5	COL4A5_e17	ENSE00001435010	COL4A5_e17	ENSE00001435010	C	sub	Exon	82.2845086908591	80.8696822365763	-1.4148264542828	92.8571428571429	66.6666666666667	72.4137931034483	0.131499428023032	-0.0005081296	-0.00018942356	0.0105164498090744	0.0022600293159484	-0.002550304	-0.00026279688	0.0	-0.00390625
COL4A5_e17_del76to76	del76to76	AAGACAATCTTTGGAGATTTCCTAACACCATCATTTGTGCTGATGTCACCCTATCCTCTATGTTTTAAAGGGTTTCCTGGTGATCCTGGTTACCCTGGTGAACCCGGAAGGGATGGTGAAAAGGTAAGAATTTTAATACTTTGAAGTG	COL4A5	COL4A5_e17	ENSE00001435010	COL4A5_e17	ENSE00001435010	∆1nt	∆1nt	Exon	82.2845086908591	76.4485576605868	-5.8359510302723	87.1134020618557	65.2777777777778	60.8695652173913	0.131499428023032	0.00669086	0.0026141107	-0.0045847594738006	-0.0212481021881103	-0.013622999	0.0008174777	0.0	0.048828125
COL4A5_e17_C77A	C77A	AAGACAATCTTTGGAGATTTCCTAACACCATCATTTGTGCTGATGTCACCCTATCCTCTATGTTTTAAAGGGTTTGACTGGTGATCCTGGTTACCCTGGTGAACCCGGAAGGGATGGTGAAAAGGTAAGAATTTTAATACTTTGAAGTG	COL4A5	COL4A5_e17	ENSE00001435010	COL4A5_e17	ENSE00001435010	A	sub	Exon	82.2845086908591	79.0537965978279	-3.23071209303121	89.7435897435897	68.6868686868687	65.9400544959128	0.131499428023032	-0.0015982687	-0.0023809075	-0.0087854415178298	0.0088268816471099	-0.054727435	0.0010511875	0.0	-0.005859375
COL4A5_e17_del78to83	del78to83	AAGACAATCTTTGGAGATTTCCTAACACCATCATTTGTGCTGATGTCACCCTATCCTCTATGTTTTAAAGGGTTTGCATCCTGGTTACCCTGGTGAACCCGGAAGGGATGGTGAAAAGGTAAGAATTTTAATACTTTGAAGTG	COL4A5	COL4A5_e17	ENSE00001435010	COL4A5_e17	ENSE00001435010	∆6nt	∆6nt	Exon	82.2845086908591	86.9821127093102	4.6976040184511	87.2340425531915	76.0	88.8888888888889	0.131499428023032	-0.0064717233	-0.011471182	-0.0904219299554824	-0.0161455869674682	-0.05248949	0.00019723177	0.0	-0.109375
COL4A5_e17_C78A	C78A	AAGACAATCTTTGGAGATTTCCTAACACCATCATTTGTGCTGATGTCACCCTATCCTCTATGTTTTAAAGGGTTTGCATGGTGATCCTGGTTACCCTGGTGAACCCGGAAGGGATGGTGAAAAGGTAAGAATTTTAATACTTTGAAGTG	COL4A5	COL4A5_e17	ENSE00001435010	COL4A5_e17	ENSE00001435010	A	sub	Exon	82.2845086908591	81.1996351884551	-1.084873502404	87.6606683804627	68.2203389830509	72.8346456692913	0.131499428023032	-0.0025443137	-0.0016494095	-0.01300510764122	0.004004418849945	-0.047723085	0.00087329745	0.0	-0.02734375
COL4A5_e17_T79A	T79A	AAGACAATCTTTGGAGATTTCCTAACACCATCATTTGTGCTGATGTCACCCTATCCTCTATGTTTTAAAGGGTTTGCCAGGTGATCCTGGTTACCCTGGTGAACCCGGAAGGGATGGTGAAAAGGTAAGAATTTTAATACTTTGAAGTG	COL4A5	COL4A5_e17	ENSE00001435010	COL4A5_e17	ENSE00001435010	A	sub	Exon	82.2845086908591	34.5874195765267	-47.6970891143324	36.1702127659575	11.1111111111111	23.8532110091743	0.131499428023032	0.003804773	7.1018934e-05	-0.0144145786762237	0.013045847415924	0.002468288	-0.00045791268	0.0	-0.048828125
COL4A5_e17_T79C	T79C	AAGACAATCTTTGGAGATTTCCTAACACCATCATTTGTGCTGATGTCACCCTATCCTCTATGTTTTAAAGGGTTTGCCCGGTGATCCTGGTTACCCTGGTGAACCCGGAAGGGATGGTGAAAAGGTAAGAATTTTAATACTTTGAAGTG	COL4A5	COL4A5_e17	ENSE00001435010	COL4A5_e17	ENSE00001435010	C	sub	Exon	82.2845086908591	80.0644213712263	-2.2200873196328	87.77633289987	68.630849220104	69.2449355432781	0.131499428023032	0.0018030107	0.0006451905	0.0116735696792602	-0.0006916522979736	0.0026513934	0.00034099817	0.0	0.01953125
COL4A5_e17_T79G	T79G	AAGACAATCTTTGGAGATTTCCTAACACCATCATTTGTGCTGATGTCACCCTATCCTCTATGTTTTAAAGGGTTTGCCGGGTGATCCTGGTTACCCTGGTGAACCCGGAAGGGATGGTGAAAAGGTAAGAATTTTAATACTTTGAAGTG	COL4A5	COL4A5_e17	ENSE00001435010	COL4A5_e17	ENSE00001435010	G	sub	Exon	82.2845086908591	38.3981567186401	-43.886351972219	37.8995433789954	23.0366492146597	19.7530864197531	0.131499428023032	-0.00060608983	-3.5077333e-05	0.0185438692569732	-0.0006422400474548	0.012403071	0.00047165155	-0.001953125	0.05859375
COL4A5_e17_del79to79	del79to79	AAGACAATCTTTGGAGATTTCCTAACACCATCATTTGTGCTGATGTCACCCTATCCTCTATGTTTTAAAGGGTTTGCCGGTGATCCTGGTTACCCTGGTGAACCCGGAAGGGATGGTGAAAAGGTAAGAATTTTAATACTTTGAAGTG	COL4A5	COL4A5_e17	ENSE00001435010	COL4A5_e17	ENSE00001435010	∆1nt	∆1nt	Exon	82.2845086908591	84.8343213023989	2.54981261153979	92.3076923076923	75.0	76.7123287671233	0.131499428023032	0.005942732	0.0022664964	0.0426602065563201	-0.0174323916435241	-0.029412806	0.0014431179	0.0	0.0703125
COL4A5_e17_del79to84	del79to84	AAGACAATCTTTGGAGATTTCCTAACACCATCATTTGTGCTGATGTCACCCTATCCTCTATGTTTTAAAGGGTTTGCCTCCTGGTTACCCTGGTGAACCCGGAAGGGATGGTGAAAAGGTAAGAATTTTAATACTTTGAAGTG	COL4A5	COL4A5_e17	ENSE00001435010	COL4A5_e17	ENSE00001435010	∆6nt	∆6nt	Exon	82.2845086908591	87.155788812375	4.8712801215159	87.6543209876543	81.1158798283262	78.8288288288288	0.131499428023032	-0.006153226	-0.012414217	-0.0862798392772674	-0.017049640417099	-0.054911047	-0.0007439852	0.0	-0.1044921875
COL4A5_e17_G80C	G80C	AAGACAATCTTTGGAGATTTCCTAACACCATCATTTGTGCTGATGTCACCCTATCCTCTATGTTTTAAAGGGTTTGCCTCGTGATCCTGGTTACCCTGGTGAACCCGGAAGGGATGGTGAAAAGGTAAGAATTTTAATACTTTGAAGTG	COL4A5	COL4A5_e17	ENSE00001435010	COL4A5_e17	ENSE00001435010	C	sub	Exon	82.2845086908591	83.1951504483833	0.9106417575242	90.5138339920949	69.6428571428571	77.9141104294479	0.131499428023032	0.00029233098	0.00048807263	-0.0026518702507019	-0.0034798979759216	-0.0051418245	3.9100647e-05	0.0	0.076171875
COL4A5_e17_del79to99	del79to99	AAGACAATCTTTGGAGATTTCCTAACACCATCATTTGTGCTGATGTCACCCTATCCTCTATGTTTTAAAGGGTTTGCCTGAACCCGGAAGGGATGGTGAAAAGGTAAGAATTTTAATACTTTGAAGTG	COL4A5	COL4A5_e17	ENSE00001435010	COL4A5_e17	ENSE00001435010	∆21nt	∆21nt	Exon	82.2845086908591	77.5350452844286	-4.7494634064305	82.3711340206186	65.2173913043478	65.3089887640449	0.131499428023032	-0.06416196	-0.04408312	-0.1419334858655929	-0.0031026303768157	-0.18126695	-0.012364268	-0.001953125	-0.322265625
COL4A5_e17_del79to81	del79to81	AAGACAATCTTTGGAGATTTCCTAACACCATCATTTGTGCTGATGTCACCCTATCCTCTATGTTTTAAAGGGTTTGCCTGATCCTGGTTACCCTGGTGAACCCGGAAGGGATGGTGAAAAGGTAAGAATTTTAATACTTTGAAGTG	COL4A5	COL4A5_e17	ENSE00001435010	COL4A5_e17	ENSE00001435010	∆3nt	∆3nt	Exon	82.2845086908591	81.4667016764227	-0.8178070144364	85.3556485355649	68.1528662420382	74.6153846153846	0.131499428023032	-0.019240767	-0.0011097193	0.0685648173093795	0.0359951555728912	-0.057002634	0.00019618869	0.0	-0.029296875
COL4A5_e17_G81A	G81A	AAGACAATCTTTGGAGATTTCCTAACACCATCATTTGTGCTGATGTCACCCTATCCTCTATGTTTTAAAGGGTTTGCCTGATGATCCTGGTTACCCTGGTGAACCCGGAAGGGATGGTGAAAAGGTAAGAATTTTAATACTTTGAAGTG	COL4A5	COL4A5_e17	ENSE00001435010	COL4A5_e17	ENSE00001435010	A	sub	Exon	82.2845086908591	81.9653676473815	-0.3191410434776	91.1042944785276	71.830985915493	71.4285714285714	0.131499428023032	0.0007096231	0.000995934	-0.0004138201475143	-0.000650405883789	-0.006882012	0.00013774633	0.0	-0.013671875
COL4A5_e17_G81C	G81C	AAGACAATCTTTGGAGATTTCCTAACACCATCATTTGTGCTGATGTCACCCTATCCTCTATGTTTTAAAGGGTTTGCCTGCTGATCCTGGTTACCCTGGTGAACCCGGAAGGGATGGTGAAAAGGTAAGAATTTTAATACTTTGAAGTG	COL4A5	COL4A5_e17	ENSE00001435010	COL4A5_e17	ENSE00001435010	C	sub	Exon	82.2845086908591	75.0434935435831	-7.24101514727601	83.206106870229	55.5555555555556	66.9230769230769	0.131499428023032	0.00080892444	0.0004965067	-0.0002283453941345	-0.003242015838623	0.0015868843	0.00031933188	0.0	0.025390625
COL4A5_e17_del81to86	del81to86	AAGACAATCTTTGGAGATTTCCTAACACCATCATTTGTGCTGATGTCACCCTATCCTCTATGTTTTAAAGGGTTTGCCTGCTGGTTACCCTGGTGAACCCGGAAGGGATGGTGAAAAGGTAAGAATTTTAATACTTTGAAGTG	COL4A5	COL4A5_e17	ENSE00001435010	COL4A5_e17	ENSE00001435010	∆6nt	∆6nt	Exon	82.2845086908591	81.4039666489564	-0.880542041902699	88.5714285714286	68.0	74.468085106383	0.131499428023032	-0.002287507	-0.009810567	-0.0766875594854354	-0.0118313133716583	-0.019386083	-0.0005120039	0.0	-0.048828125
COL4A5_e17_del82to102	del82to102	AAGACAATCTTTGGAGATTTCCTAACACCATCATTTGTGCTGATGTCACCCTATCCTCTATGTTTTAAAGGGTTTGCCTGGACCCGGAAGGGATGGTGAAAAGGTAAGAATTTTAATACTTTGAAGTG	COL4A5	COL4A5_e17	ENSE00001435010	COL4A5_e17	ENSE00001435010	∆21nt	∆21nt	Exon	82.2845086908591	83.3234005882613	1.03889189740219	90.4424778761062	70.6150341685649	77.6412776412776	0.131499428023032	-0.047638953	-0.028701574	-0.1285518854856491	-0.0023519992828369	-0.15089424	-0.00847128	0.0	-0.2041015625
COL4A5_e17_T82A	T82A	AAGACAATCTTTGGAGATTTCCTAACACCATCATTTGTGCTGATGTCACCCTATCCTCTATGTTTTAAAGGGTTTGCCTGGAGATCCTGGTTACCCTGGTGAACCCGGAAGGGATGGTGAAAAGGTAAGAATTTTAATACTTTGAAGTG	COL4A5	COL4A5_e17	ENSE00001435010	COL4A5_e17	ENSE00001435010	A	sub	Exon	82.2845086908591	81.4217127052739	-0.862795985585207	87.192118226601	70.9129511677282	71.0300429184549	0.131499428023032	0.0026430786	0.0016321838	0.0006457716226577	-0.0044929981231689	-0.015479803	0.00070258975	0.0	-0.005859375
COL4A5_e17_T82C	T82C	AAGACAATCTTTGGAGATTTCCTAACACCATCATTTGTGCTGATGTCACCCTATCCTCTATGTTTTAAAGGGTTTGCCTGGCGATCCTGGTTACCCTGGTGAACCCGGAAGGGATGGTGAAAAGGTAAGAATTTTAATACTTTGAAGTG	COL4A5	COL4A5_e17	ENSE00001435010	COL4A5_e17	ENSE00001435010	C	sub	Exon	82.2845086908591	82.3042249888767	0.0197162980175913	89.1259463179629	70.2359346642468	74.5654162854529	0.131499428023032	0.0006020963	0.00046250224	0.0005961954593658	-0.0058910548686981	-0.0046304464	-0.0003451705	-0.001953125	0.052734375
COL4A5_e17_del82to82	del82to82	AAGACAATCTTTGGAGATTTCCTAACACCATCATTTGTGCTGATGTCACCCTATCCTCTATGTTTTAAAGGGTTTGCCTGGGATCCTGGTTACCCTGGTGAACCCGGAAGGGATGGTGAAAAGGTAAGAATTTTAATACTTTGAAGTG	COL4A5	COL4A5_e17	ENSE00001435010	COL4A5_e17	ENSE00001435010	∆1nt	∆1nt	Exon	82.2845086908591	77.7683006009252	-4.51620808993391	84.4444444444445	68.0	60.6060606060606	0.131499428023032	-0.0011107028	-9.012222e-05	-0.0135558694601058	-0.0178207457065582	-0.03625104	0.0010448992	0.0	-0.037109375
COL4A5_e17_T82G	T82G	AAGACAATCTTTGGAGATTTCCTAACACCATCATTTGTGCTGATGTCACCCTATCCTCTATGTTTTAAAGGGTTTGCCTGGGGATCCTGGTTACCCTGGTGAACCCGGAAGGGATGGTGAAAAGGTAAGAATTTTAATACTTTGAAGTG	COL4A5	COL4A5_e17	ENSE00001435010	COL4A5_e17	ENSE00001435010	G	sub	Exon	82.2845086908591	77.8539632938708	-4.43054539698831	92.9292929292929	63.2478632478633	66.6666666666667	0.131499428023032	-0.0062402487	-0.0034075081	-0.0105792433023452	0.0016277730464935	-0.06137979	1.6957521e-05	-0.001953125	-0.025390625
COL4A5_e17_G83A	G83A	AAGACAATCTTTGGAGATTTCCTAACACCATCATTTGTGCTGATGTCACCCTATCCTCTATGTTTTAAAGGGTTTGCCTGGTAATCCTGGTTACCCTGGTGAACCCGGAAGGGATGGTGAAAAGGTAAGAATTTTAATACTTTGAAGTG	COL4A5	COL4A5_e17	ENSE00001435010	COL4A5_e17	ENSE00001435010	A	sub	Exon	82.2845086908591	74.9284334680898	-7.35607522276931	86.6310160427807	61.7834394904459	60.5442176870748	0.131499428023032	-0.0058306158	-0.004216075	-0.0005175620317459	0.0116070210933685	0.0017948151	0.0005173385	0.0	-0.03515625
COL4A5_e17_del83to83	del83to83	AAGACAATCTTTGGAGATTTCCTAACACCATCATTTGTGCTGATGTCACCCTATCCTCTATGTTTTAAAGGGTTTGCCTGGTATCCTGGTTACCCTGGTGAACCCGGAAGGGATGGTGAAAAGGTAAGAATTTTAATACTTTGAAGTG	COL4A5	COL4A5_e17	ENSE00001435010	COL4A5_e17	ENSE00001435010	∆1nt	∆1nt	Exon	82.2845086908591	75.9034089467751	-6.38109974408401	87.7813504823151	64.0186915887851	61.3636363636364	0.131499428023032	0.00045120716	-0.0010059476	-0.0051154196262359	-0.0134835243225097	-0.020627707	0.0014353395	0.0	-0.052734375
COL4A5_e17_G83C	G83C	AAGACAATCTTTGGAGATTTCCTAACACCATCATTTGTGCTGATGTCACCCTATCCTCTATGTTTTAAAGGGTTTGCCTGGTCATCCTGGTTACCCTGGTGAACCCGGAAGGGATGGTGAAAAGGTAAGAATTTTAATACTTTGAAGTG	COL4A5	COL4A5_e17	ENSE00001435010	COL4A5_e17	ENSE00001435010	C	sub	Exon	82.2845086908591	80.8585149609994	-1.42599372985971	89.1129032258065	71.3541666666667	68.7150837988827	0.131499428023032	-0.003751129	-0.0016510487	-0.0232243686914443	-0.0030576288700103	-0.029202312	-0.00019842386	0.0	-0.0234375
COL4A5_e17_del83to103	del83to103	AAGACAATCTTTGGAGATTTCCTAACACCATCATTTGTGCTGATGTCACCCTATCCTCTATGTTTTAAAGGGTTTGCCTGGTCCCGGAAGGGATGGTGAAAAGGTAAGAATTTTAATACTTTGAAGTG	COL4A5	COL4A5_e17	ENSE00001435010	COL4A5_e17	ENSE00001435010	∆21nt	∆21nt	Exon	82.2845086908591	75.6051709717541	-6.67933771910501	77.1869639794168	61.787072243346	63.3262260127932	0.131499428023032	-0.08946645	-0.06916416	-0.1568292379379272	-0.0450876057147979	-0.1967836	-0.0107779205	-0.001953125	-0.2158203125
COL4A5_e17_del82to84	del82to84	AAGACAATCTTTGGAGATTTCCTAACACCATCATTTGTGCTGATGTCACCCTATCCTCTATGTTTTAAAGGGTTTGCCTGGTCCTGGTTACCCTGGTGAACCCGGAAGGGATGGTGAAAAGGTAAGAATTTTAATACTTTGAAGTG	COL4A5	COL4A5_e17	ENSE00001435010	COL4A5_e17	ENSE00001435010	∆3nt	∆3nt	Exon	82.2845086908591	81.691733439227	-0.592775251632105	91.4826498422713	73.1225296442688	69.4656488549618	0.131499428023032	-0.021880597	-0.0022538602	0.0607521533966064	0.0340604782104492	-0.052771807	0.00018036366	-0.001953125	-0.021484375
COL4A5_e17_del85to85	del85to85	AAGACAATCTTTGGAGATTTCCTAACACCATCATTTGTGCTGATGTCACCCTATCCTCTATGTTTTAAAGGGTTTGCCTGGTGACCTGGTTACCCTGGTGAACCCGGAAGGGATGGTGAAAAGGTAAGAATTTTAATACTTTGAAGTG	COL4A5	COL4A5_e17	ENSE00001435010	COL4A5_e17	ENSE00001435010	∆1nt	∆1nt	Exon	82.2845086908591	80.8975786627079	-1.3869300281512	92.7272727272727	69.1228070175439	70.8771929824561	0.131499428023032	0.00029730797	-0.00037306547	-0.0361273735761642	-0.015782743692398	-0.020683616	0.0021430552	0.0	0.0390625
COL4A5_e17_del85to105	del85to105	AAGACAATCTTTGGAGATTTCCTAACACCATCATTTGTGCTGATGTCACCCTATCCTCTATGTTTTAAAGGGTTTGCCTGGTGACGGAAGGGATGGTGAAAAGGTAAGAATTTTAATACTTTGAAGTG	COL4A5	COL4A5_e17	ENSE00001435010	COL4A5_e17	ENSE00001435010	∆21nt	∆21nt	Exon	82.2845086908591	84.2819370336752	1.9974283428161	90.3353057199211	75.6569847856155	75.0993377483444	0.131499428023032	-0.072689265	-0.050660133	-0.1473397314548492	-0.0386672914028167	-0.17987697	-0.011246681	-0.001953125	-0.158203125
COL4A5_e17_T85G	T85G	AAGACAATCTTTGGAGATTTCCTAACACCATCATTTGTGCTGATGTCACCCTATCCTCTATGTTTTAAAGGGTTTGCCTGGTGAGCCTGGTTACCCTGGTGAACCCGGAAGGGATGGTGAAAAGGTAAGAATTTTAATACTTTGAAGTG	COL4A5	COL4A5_e17	ENSE00001435010	COL4A5_e17	ENSE00001435010	G	sub	Exon	82.2845086908591	81.7227447502054	-0.561763940653703	90.4761904761905	70.7165109034268	72.0	0.131499428023032	-0.00031146407	-0.0014718175	-0.0121460109949111	0.0094516277313232	-0.01696819	-0.00020474195	-0.001953125	-0.017578125
COL4A5_e17_C86A	C86A	AAGACAATCTTTGGAGATTTCCTAACACCATCATTTGTGCTGATGTCACCCTATCCTCTATGTTTTAAAGGGTTTGCCTGGTGATACTGGTTACCCTGGTGAACCCGGAAGGGATGGTGAAAAGGTAAGAATTTTAATACTTTGAAGTG	COL4A5	COL4A5_e17	ENSE00001435010	COL4A5_e17	ENSE00001435010	A	sub	Exon	82.2845086908591	80.0284004028786	-2.25610828798051	87.4083129584352	67.4735249621785	70.5084745762712	0.131499428023032	-0.004823506	-0.0028342307	6.279349327087402e-05	0.0092681348323822	-0.033663154	-0.00058475137	0.0	0.0078125
COL4A5_e17_del87to92	del87to92	AAGACAATCTTTGGAGATTTCCTAACACCATCATTTGTGCTGATGTCACCCTATCCTCTATGTTTTAAAGGGTTTGCCTGGTGATCACCCTGGTGAACCCGGAAGGGATGGTGAAAAGGTAAGAATTTTAATACTTTGAAGTG	COL4A5	COL4A5_e17	ENSE00001435010	COL4A5_e17	ENSE00001435010	∆6nt	∆6nt	Exon	82.2845086908591	81.7859888448201	-0.498519846039003	85.2348993288591	77.6	65.0943396226415	0.131499428023032	0.00092327595	-0.008315533	-0.0812956467270851	-0.0122572481632232	-0.04836881	-8.666515e-05	0.0	-0.048828125
COL4A5_e17_C87A	C87A	AAGACAATCTTTGGAGATTTCCTAACACCATCATTTGTGCTGATGTCACCCTATCCTCTATGTTTTAAAGGGTTTGCCTGGTGATCATGGTTACCCTGGTGAACCCGGAAGGGATGGTGAAAAGGTAAGAATTTTAATACTTTGAAGTG	COL4A5	COL4A5_e17	ENSE00001435010	COL4A5_e17	ENSE00001435010	A	sub	Exon	82.2845086908591	81.9146394322996	-0.369869258559508	87.7237851662404	70.0374531835206	73.384030418251	0.131499428023032	-0.0029925406	-0.0019289255	-0.0196192115545272	0.0043313801288604	-0.03136453	0.000331223	0.0	-0.013671875
COL4A5_e17_del88to108	del88to108	AAGACAATCTTTGGAGATTTCCTAACACCATCATTTGTGCTGATGTCACCCTATCCTCTATGTTTTAAAGGGTTTGCCTGGTGATCCAAGGGATGGTGAAAAGGTAAGAATTTTAATACTTTGAAGTG	COL4A5	COL4A5_e17	ENSE00001435010	COL4A5_e17	ENSE00001435010	∆21nt	∆21nt	Exon	82.2845086908591	82.7426515097737	0.458142818914598	90.625	71.5068493150685	74.8201438848921	0.131499428023032	-0.09069884	-0.068594754	-0.166397824883461	-0.0548714995384216	-0.19169775	-0.013111234	-0.001953125	-0.2236328125
COL4A5_e17_T88A	T88A	AAGACAATCTTTGGAGATTTCCTAACACCATCATTTGTGCTGATGTCACCCTATCCTCTATGTTTTAAAGGGTTTGCCTGGTGATCCAGGTTACCCTGGTGAACCCGGAAGGGATGGTGAAAAGGTAAGAATTTTAATACTTTGAAGTG	COL4A5	COL4A5_e17	ENSE00001435010	COL4A5_e17	ENSE00001435010	A	sub	Exon	82.2845086908591	45.8826515343998	-36.4018571564593	44.3181818181818	27.979274611399	28.1914893617021	0.131499428023032	-0.0046010017	-0.0038355887	-0.0150916129350662	0.0032216608524322	-0.034377277	0.0008196533	0.0	-0.03515625
COL4A5_e17_del88to93	del88to93	AAGACAATCTTTGGAGATTTCCTAACACCATCATTTGTGCTGATGTCACCCTATCCTCTATGTTTTAAAGGGTTTGCCTGGTGATCCCCCTGGTGAACCCGGAAGGGATGGTGAAAAGGTAAGAATTTTAATACTTTGAAGTG	COL4A5	COL4A5_e17	ENSE00001435010	COL4A5_e17	ENSE00001435010	∆6nt	∆6nt	Exon	82.2845086908591	81.0961328285205	-1.18837586233861	90.0161899622234	70.5537459283388	70.4659498207885	0.131499428023032	-0.0011865795	-0.009636462	-0.0693803429603576	-0.0101705491542816	-0.038677722	0.0002670884	0.0	-0.080078125
COL4A5_e17_T88C	T88C	AAGACAATCTTTGGAGATTTCCTAACACCATCATTTGTGCTGATGTCACCCTATCCTCTATGTTTTAAAGGGTTTGCCTGGTGATCCCGGTTACCCTGGTGAACCCGGAAGGGATGGTGAAAAGGTAAGAATTTTAATACTTTGAAGTG	COL4A5	COL4A5_e17	ENSE00001435010	COL4A5_e17	ENSE00001435010	C	sub	Exon	82.2845086908591	79.930176353814	-2.35433233704511	84.1269841269841	68.3937823834197	68.9655172413793	0.131499428023032	0.00035241246	-6.350875e-05	0.0173416286706924	0.0010432004928588	0.0042532384	0.00053811073	0.0	0.001953125
COL4A5_e17_T88G	T88G	AAGACAATCTTTGGAGATTTCCTAACACCATCATTTGTGCTGATGTCACCCTATCCTCTATGTTTTAAAGGGTTTGCCTGGTGATCCGGGTTACCCTGGTGAACCCGGAAGGGATGGTGAAAAGGTAAGAATTTTAATACTTTGAAGTG	COL4A5	COL4A5_e17	ENSE00001435010	COL4A5_e17	ENSE00001435010	G	sub	Exon	82.2845086908591	70.9118327689554	-11.3726759219037	80.0	54.9342105263158	56.9230769230769	0.131499428023032	-0.00023108721	1.4007092e-06	0.0320215076208114	0.0055309236049652	0.016411006	0.0006043315	-0.001953125	0.01171875
COL4A5_e17_del88to88	del88to88	AAGACAATCTTTGGAGATTTCCTAACACCATCATTTGTGCTGATGTCACCCTATCCTCTATGTTTTAAAGGGTTTGCCTGGTGATCCGGTTACCCTGGTGAACCCGGAAGGGATGGTGAAAAGGTAAGAATTTTAATACTTTGAAGTG	COL4A5	COL4A5_e17	ENSE00001435010	COL4A5_e17	ENSE00001435010	∆1nt	∆1nt	Exon	82.2845086908591	83.4608308857068	1.1763221948477	90.9677419354839	73.9130434782609	73.6842105263158	0.131499428023032	0.0021431446	0.0005632937	0.0300051569938659	-0.0146062076091766	0.0029237866	0.002009511	0.0	0.025390625
COL4A5_e17_del89to109	del89to109	AAGACAATCTTTGGAGATTTCCTAACACCATCATTTGTGCTGATGTCACCCTATCCTCTATGTTTTAAAGGGTTTGCCTGGTGATCCTAGGGATGGTGAAAAGGTAAGAATTTTAATACTTTGAAGTG	COL4A5	COL4A5_e17	ENSE00001435010	COL4A5_e17	ENSE00001435010	∆21nt	∆21nt	Exon	82.2845086908591	77.7573811189095	-4.52712757194961	83.0917874396135	67.6119402985075	63.6094674556213	0.131499428023032	-0.20813501	-0.21989349	-0.2428704500198364	-0.226723700761795	-0.2797956	-0.023786694	-0.005859375	-0.298828125
COL4A5_e17_G89A	G89A	AAGACAATCTTTGGAGATTTCCTAACACCATCATTTGTGCTGATGTCACCCTATCCTCTATGTTTTAAAGGGTTTGCCTGGTGATCCTAGTTACCCTGGTGAACCCGGAAGGGATGGTGAAAAGGTAAGAATTTTAATACTTTGAAGTG	COL4A5	COL4A5_e17	ENSE00001435010	COL4A5_e17	ENSE00001435010	A	sub	Exon	82.2845086908591	82.6199365879675	0.335427897108398	91.8604651162791	74.1176470588235	69.6428571428571	0.131499428023032	-0.0058681965	-0.006265104	-0.0206297636032104	0.0117961466312408	0.008214444	0.00051385164	0.0	-0.037109375
COL4A5_e17_del89to94	del89to94	AAGACAATCTTTGGAGATTTCCTAACACCATCATTTGTGCTGATGTCACCCTATCCTCTATGTTTTAAAGGGTTTGCCTGGTGATCCTCCTGGTGAACCCGGAAGGGATGGTGAAAAGGTAAGAATTTTAATACTTTGAAGTG	COL4A5	COL4A5_e17	ENSE00001435010	COL4A5_e17	ENSE00001435010	∆6nt	∆6nt	Exon	82.2845086908591	83.268173266459	0.983664575599896	93.6675461741425	75.8278145695364	71.7325227963526	0.131499428023032	0.0029059649	-0.005695641	-0.0731661692261695	-0.014504998922348	-0.046284676	0.0001629889	0.0	-0.048828125
COL4A5_e17_G89C	G89C	AAGACAATCTTTGGAGATTTCCTAACACCATCATTTGTGCTGATGTCACCCTATCCTCTATGTTTTAAAGGGTTTGCCTGGTGATCCTCGTTACCCTGGTGAACCCGGAAGGGATGGTGAAAAGGTAAGAATTTTAATACTTTGAAGTG	COL4A5	COL4A5_e17	ENSE00001435010	COL4A5_e17	ENSE00001435010	C	sub	Exon	82.2845086908591	81.001913469255	-1.2825952216041	90.2313624678663	68.9463955637708	71.7601547388782	0.131499428023032	0.0019165277	0.00042936206	0.0145332813262939	0.0031452775001525	0.0036245286	0.00036641955	0.0	0.037109375
COL4A5_e17_del90to92	del90to92	AAGACAATCTTTGGAGATTTCCTAACACCATCATTTGTGCTGATGTCACCCTATCCTCTATGTTTTAAAGGGTTTGCCTGGTGATCCTGACCCTGGTGAACCCGGAAGGGATGGTGAAAAGGTAAGAATTTTAATACTTTGAAGTG	COL4A5	COL4A5_e17	ENSE00001435010	COL4A5_e17	ENSE00001435010	∆3nt	∆3nt	Exon	82.2845086908591	80.3223318785603	-1.9621768122988	89.261744966443	73.1707317073171	65.625	0.131499428023032	-0.0064605772	0.0008484721	0.0736588686704635	0.0298146903514862	-0.03727007	0.0003825724	-0.001953125	0.033203125
COL4A5_e17_G90A	G90A	AAGACAATCTTTGGAGATTTCCTAACACCATCATTTGTGCTGATGTCACCCTATCCTCTATGTTTTAAAGGGTTTGCCTGGTGATCCTGATTACCCTGGTGAACCCGGAAGGGATGGTGAAAAGGTAAGAATTTTAATACTTTGAAGTG	COL4A5	COL4A5_e17	ENSE00001435010	COL4A5_e17	ENSE00001435010	A	sub	Exon	82.2845086908591	78.4866079951135	-3.7979006957456	86.6197183098592	62.8865979381443	69.0476190476191	0.131499428023032	0.0011516511	0.0006403625	0.0106022655963897	0.0012030601501464	-0.02616474	0.0001526177	0.0	0.0234375
COL4A5_e17_del90to95	del90to95	AAGACAATCTTTGGAGATTTCCTAACACCATCATTTGTGCTGATGTCACCCTATCCTCTATGTTTTAAAGGGTTTGCCTGGTGATCCTGCTGGTGAACCCGGAAGGGATGGTGAAAAGGTAAGAATTTTAATACTTTGAAGTG	COL4A5	COL4A5_e17	ENSE00001435010	COL4A5_e17	ENSE00001435010	∆6nt	∆6nt	Exon	82.2845086908591	82.0372640962774	-0.247244594581708	83.4821428571429	69.2708333333333	75.3086419753087	0.131499428023032	0.0041400194	-0.0040285587	-0.0620890706777572	-0.0166619420051574	-0.04445532	-0.0006766021	0.0	0.0078125
COL4A5_e17_G90C	G90C	AAGACAATCTTTGGAGATTTCCTAACACCATCATTTGTGCTGATGTCACCCTATCCTCTATGTTTTAAAGGGTTTGCCTGGTGATCCTGCTTACCCTGGTGAACCCGGAAGGGATGGTGAAAAGGTAAGAATTTTAATACTTTGAAGTG	COL4A5	COL4A5_e17	ENSE00001435010	COL4A5_e17	ENSE00001435010	C	sub	Exon	82.2845086908591	80.8557223647805	-1.4287863260786	91.9614147909968	68.7224669603524	71.1111111111111	0.131499428023032	0.0008754134	0.00012749434	0.0078529864549636	0.0033146142959594	-1.23381615e-05	7.43866e-05	0.0	0.0
COL4A5_e17_del91to93	del91to93	AAGACAATCTTTGGAGATTTCCTAACACCATCATTTGTGCTGATGTCACCCTATCCTCTATGTTTTAAAGGGTTTGCCTGGTGATCCTGGCCCTGGTGAACCCGGAAGGGATGGTGAAAAGGTAAGAATTTTAATACTTTGAAGTG	COL4A5	COL4A5_e17	ENSE00001435010	COL4A5_e17	ENSE00001435010	∆3nt	∆3nt	Exon	82.2845086908591	84.4911228798371	2.206614188978	88.9273356401384	74.390243902439	77.0925110132159	0.131499428023032	-0.006718427	0.0010982454	0.0706125348806381	0.0285174846649169	-0.054696918	-9.6321106e-05	-0.001953125	0.044921875
COL4A5_e17_T91C	T91C	AAGACAATCTTTGGAGATTTCCTAACACCATCATTTGTGCTGATGTCACCCTATCCTCTATGTTTTAAAGGGTTTGCCTGGTGATCCTGGCTACCCTGGTGAACCCGGAAGGGATGGTGAAAAGGTAAGAATTTTAATACTTTGAAGTG	COL4A5	COL4A5_e17	ENSE00001435010	COL4A5_e17	ENSE00001435010	C	sub	Exon	82.2845086908591	76.6235189909032	-5.6609896999559	88.4615384615385	66.6666666666667	60.0	0.131499428023032	0.00074219704	0.0007312894	-0.002353236079216	-0.0046924352645874	-0.0083473325	0.0007198155	0.0	0.02734375
COL4A5_e17_del90to110	del90to110	AAGACAATCTTTGGAGATTTCCTAACACCATCATTTGTGCTGATGTCACCCTATCCTCTATGTTTTAAAGGGTTTGCCTGGTGATCCTGGGGATGGTGAAAAGGTAAGAATTTTAATACTTTGAAGTG	COL4A5	COL4A5_e17	ENSE00001435010	COL4A5_e17	ENSE00001435010	∆21nt	∆21nt	Exon	82.2845086908591	83.4334176684033	1.14890897754419	90.7370517928287	74.6514575411914	73.4143049932524	0.131499428023032	-0.08530554	-0.064816535	-0.1659550964832306	-0.0592923164367675	-0.18372466	-0.011318773	-0.001953125	-0.150390625
COL4A5_e17_T91G	T91G	AAGACAATCTTTGGAGATTTCCTAACACCATCATTTGTGCTGATGTCACCCTATCCTCTATGTTTTAAAGGGTTTGCCTGGTGATCCTGGGTACCCTGGTGAACCCGGAAGGGATGGTGAAAAGGTAAGAATTTTAATACTTTGAAGTG	COL4A5	COL4A5_e17	ENSE00001435010	COL4A5_e17	ENSE00001435010	G	sub	Exon	82.2845086908591	79.3509825947026	-2.9335260961565	88.476821192053	69.0598290598291	66.5399239543726	0.131499428023032	5.1259995e-06	-0.00031775236	0.0108371675014495	0.0018701255321502	-0.0030638278	0.0005824268	-0.001953125	0.005859375
COL4A5_e17_T92A	T92A	AAGACAATCTTTGGAGATTTCCTAACACCATCATTTGTGCTGATGTCACCCTATCCTCTATGTTTTAAAGGGTTTGCCTGGTGATCCTGGTAACCCTGGTGAACCCGGAAGGGATGGTGAAAAGGTAAGAATTTTAATACTTTGAAGTG	COL4A5	COL4A5_e17	ENSE00001435010	COL4A5_e17	ENSE00001435010	A	sub	Exon	82.2845086908591	82.0040065688188	-0.280502122040305	93.2330827067669	75.7894736842105	67.6190476190476	0.131499428023032	0.0029676855	0.00070500374	0.0159252732992172	0.0088059902191162	-0.03857255	0.0007980466	0.0	0.0078125
COL4A5_e17_del91to91	del91to91	AAGACAATCTTTGGAGATTTCCTAACACCATCATTTGTGCTGATGTCACCCTATCCTCTATGTTTTAAAGGGTTTGCCTGGTGATCCTGGTACCCTGGTGAACCCGGAAGGGATGGTGAAAAGGTAAGAATTTTAATACTTTGAAGTG	COL4A5	COL4A5_e17	ENSE00001435010	COL4A5_e17	ENSE00001435010	∆1nt	∆1nt	Exon	82.2845086908591	82.6095713085531	0.325062617693994	88.7737478411053	73.0679156908665	72.4226804123711	0.131499428023032	0.0016001165	0.00044438243	-0.0308985263109207	-0.0166068077087402	-0.0213314	0.0015951395	0.0	-0.013671875
COL4A5_e17_T92C	T92C	AAGACAATCTTTGGAGATTTCCTAACACCATCATTTGTGCTGATGTCACCCTATCCTCTATGTTTTAAAGGGTTTGCCTGGTGATCCTGGTCACCCTGGTGAACCCGGAAGGGATGGTGAAAAGGTAAGAATTTTAATACTTTGAAGTG	COL4A5	COL4A5_e17	ENSE00001435010	COL4A5_e17	ENSE00001435010	C	sub	Exon	82.2845086908591	70.6599934894565	-11.6245152014026	74.235807860262	53.7549407114625	58.2010582010582	0.131499428023032	0.00041219592	0.00066795945	-0.0204279571771621	-0.009404569864273	-0.0044154525	0.00063598156	0.0	0.025390625
COL4A5_e17_del92to94	del92to94	AAGACAATCTTTGGAGATTTCCTAACACCATCATTTGTGCTGATGTCACCCTATCCTCTATGTTTTAAAGGGTTTGCCTGGTGATCCTGGTCCTGGTGAACCCGGAAGGGATGGTGAAAAGGTAAGAATTTTAATACTTTGAAGTG	COL4A5	COL4A5_e17	ENSE00001435010	COL4A5_e17	ENSE00001435010	∆3nt	∆3nt	Exon	82.2845086908591	83.2631453610073	0.978636670148192	92.0159680638723	75.1351351351351	72.1556886227545	0.131499428023032	-0.006224811	0.001386404	0.0642626881599426	0.0275477468967437	-0.02258858	-0.0003093183	-0.001953125	0.01953125
COL4A5_e17_T92G	T92G	AAGACAATCTTTGGAGATTTCCTAACACCATCATTTGTGCTGATGTCACCCTATCCTCTATGTTTTAAAGGGTTTGCCTGGTGATCCTGGTGACCCTGGTGAACCCGGAAGGGATGGTGAAAAGGTAAGAATTTTAATACTTTGAAGTG	COL4A5	COL4A5_e17	ENSE00001435010	COL4A5_e17	ENSE00001435010	G	sub	Exon	82.2845086908591	82.3514738170999	0.0669651262407922	88.7392900856793	72.020725388601	72.7592267135325	0.131499428023032	0.003821075	0.0017533302	0.0009871572256088	-0.0052073001861572	-0.02093479	-0.001196742	-0.001953125	0.03515625
COL4A5_e17_del92to112	del92to112	AAGACAATCTTTGGAGATTTCCTAACACCATCATTTGTGCTGATGTCACCCTATCCTCTATGTTTTAAAGGGTTTGCCTGGTGATCCTGGTGATGGTGAAAAGGTAAGAATTTTAATACTTTGAAGTG	COL4A5	COL4A5_e17	ENSE00001435010	COL4A5_e17	ENSE00001435010	∆21nt	∆21nt	Exon	82.2845086908591	83.0280128844272	0.743504193568101	88.375350140056	73.7104825291181	73.1497418244406	0.131499428023032	-0.05375582	-0.035651475	-0.1595391482114792	-0.0459927320480346	-0.15833113	-0.004728198	-0.001953125	-0.1396484375
COL4A5_e17_del91to96	del91to96	AAGACAATCTTTGGAGATTTCCTAACACCATCATTTGTGCTGATGTCACCCTATCCTCTATGTTTTAAAGGGTTTGCCTGGTGATCCTGGTGGTGAACCCGGAAGGGATGGTGAAAAGGTAAGAATTTTAATACTTTGAAGTG	COL4A5	COL4A5_e17	ENSE00001435010	COL4A5_e17	ENSE00001435010	∆6nt	∆6nt	Exon	82.2845086908591	85.2360824461274	2.9515737552683	94.0993788819876	76.1702127659575	77.1929824561404	0.131499428023032	0.003196746	-0.0060608387	-0.0621095448732376	-0.0117644965648651	-0.026697606	-0.0005635023	-0.001953125	0.0078125
COL4A5_e17_C94A	C94A	AAGACAATCTTTGGAGATTTCCTAACACCATCATTTGTGCTGATGTCACCCTATCCTCTATGTTTTAAAGGGTTTGCCTGGTGATCCTGGTTAACCTGGTGAACCCGGAAGGGATGGTGAAAAGGTAAGAATTTTAATACTTTGAAGTG	COL4A5	COL4A5_e17	ENSE00001435010	COL4A5_e17	ENSE00001435010	A	sub	Exon	82.2845086908591	81.7065700264915	-0.577938664367605	90.9090909090909	75.0	67.6056338028169	0.131499428023032	-0.0005927682	-0.0009962022	-0.0580198168754577	-0.0131040215492248	-0.033475727	0.00033551455	0.0	0.029296875
COL4A5_e17_C95A	C95A	AAGACAATCTTTGGAGATTTCCTAACACCATCATTTGTGCTGATGTCACCCTATCCTCTATGTTTTAAAGGGTTTGCCTGGTGATCCTGGTTACACTGGTGAACCCGGAAGGGATGGTGAAAAGGTAAGAATTTTAATACTTTGAAGTG	COL4A5	COL4A5_e17	ENSE00001435010	COL4A5_e17	ENSE00001435010	A	sub	Exon	82.2845086908591	83.5502925790693	1.26578388821019	89.5348837209303	72.093023255814	76.3565891472868	0.131499428023032	0.00033673644	-0.00011217594	-0.0167420208454132	0.0026350915431976	-0.0013675392	9.5158815e-05	0.0	0.0234375
COL4A5_e17_del96to101	del96to101	AAGACAATCTTTGGAGATTTCCTAACACCATCATTTGTGCTGATGTCACCCTATCCTCTATGTTTTAAAGGGTTTGCCTGGTGATCCTGGTTACCAACCCGGAAGGGATGGTGAAAAGGTAAGAATTTTAATACTTTGAAGTG	COL4A5	COL4A5_e17	ENSE00001435010	COL4A5_e17	ENSE00001435010	∆6nt	∆6nt	Exon	82.2845086908591	81.0407531430401	-1.243755547819	90.5405405405405	67.7966101694915	73.5955056179775	0.131499428023032	0.00012883544	-0.009205908	-0.0787911936640739	-0.0077540874481201	-0.027460694	-0.00079751015	0.0	-0.0546875
COL4A5_e17_C96A	C96A	AAGACAATCTTTGGAGATTTCCTAACACCATCATTTGTGCTGATGTCACCCTATCCTCTATGTTTTAAAGGGTTTGCCTGGTGATCCTGGTTACCATGGTGAACCCGGAAGGGATGGTGAAAAGGTAAGAATTTTAATACTTTGAAGTG	COL4A5	COL4A5_e17	ENSE00001435010	COL4A5_e17	ENSE00001435010	A	sub	Exon	82.2845086908591	82.6056830707426	0.321174379883493	88.1235154394299	75.0	70.3225806451613	0.131499428023032	0.0003143847	0.0002759397	-0.0131502747535705	-1.710653305053711e-05	-0.004706323	-0.00021004677	0.0	0.013671875
COL4A5_e17_del97to102	del97to102	AAGACAATCTTTGGAGATTTCCTAACACCATCATTTGTGCTGATGTCACCCTATCCTCTATGTTTTAAAGGGTTTGCCTGGTGATCCTGGTTACCCACCCGGAAGGGATGGTGAAAAGGTAAGAATTTTAATACTTTGAAGTG	COL4A5	COL4A5_e17	ENSE00001435010	COL4A5_e17	ENSE00001435010	∆6nt	∆6nt	Exon	82.2845086908591	83.5948774919154	1.31036880105629	90.7063197026022	72.6465364120782	75.9649122807018	0.131499428023032	-0.0022979677	-0.011093527	-0.064743548631668	-0.0003730952739715	-0.056680977	-0.00018620491	0.0	-0.064453125
COL4A5_e17_T97A	T97A	AAGACAATCTTTGGAGATTTCCTAACACCATCATTTGTGCTGATGTCACCCTATCCTCTATGTTTTAAAGGGTTTGCCTGGTGATCCTGGTTACCCAGGTGAACCCGGAAGGGATGGTGAAAAGGTAAGAATTTTAATACTTTGAAGTG	COL4A5	COL4A5_e17	ENSE00001435010	COL4A5_e17	ENSE00001435010	A	sub	Exon	82.2845086908591	59.1276173673831	-23.156891323476	63.5770234986945	39.7116644823067	43.9060205580029	0.131499428023032	-0.00036242604	-0.00094527006	-0.0194033980369567	-0.0003608167171478	-0.007915884	-9.8884106e-05	0.0	-0.048828125
COL4A5_e17_T97C	T97C	AAGACAATCTTTGGAGATTTCCTAACACCATCATTTGTGCTGATGTCACCCTATCCTCTATGTTTTAAAGGGTTTGCCTGGTGATCCTGGTTACCCCGGTGAACCCGGAAGGGATGGTGAAAAGGTAAGAATTTTAATACTTTGAAGTG	COL4A5	COL4A5_e17	ENSE00001435010	COL4A5_e17	ENSE00001435010	C	sub	Exon	82.2845086908591	83.2493123965565	0.964803705697392	90.7563025210084	71.2389380530973	76.6423357664234	0.131499428023032	0.00034350157	0.0005092323	0.021487683057785	-0.0001135170459747	-0.00019460917	0.00037273765	0.0	0.021484375
COL4A5_e17_T97G	T97G	AAGACAATCTTTGGAGATTTCCTAACACCATCATTTGTGCTGATGTCACCCTATCCTCTATGTTTTAAAGGGTTTGCCTGGTGATCCTGGTTACCCGGGTGAACCCGGAAGGGATGGTGAAAAGGTAAGAATTTTAATACTTTGAAGTG	COL4A5	COL4A5_e17	ENSE00001435010	COL4A5_e17	ENSE00001435010	G	sub	Exon	82.2845086908591	81.804794599257	-0.479714091602101	86.71875	75.3164556962025	68.0722891566265	0.131499428023032	-0.00062423944	3.606081e-06	0.031840831041336	0.0045170783996582	-0.0061866045	0.00026533008	-0.001953125	0.0078125
COL4A5_e17_del97to97	del97to97	AAGACAATCTTTGGAGATTTCCTAACACCATCATTTGTGCTGATGTCACCCTATCCTCTATGTTTTAAAGGGTTTGCCTGGTGATCCTGGTTACCCGGTGAACCCGGAAGGGATGGTGAAAAGGTAAGAATTTTAATACTTTGAAGTG	COL4A5	COL4A5_e17	ENSE00001435010	COL4A5_e17	ENSE00001435010	∆1nt	∆1nt	Exon	82.2845086908591	82.517365534696	0.232856843836893	85.2459016393443	73.9299610894942	71.1627906976744	0.131499428023032	0.0016418397	0.000279814	-0.0298774987459182	-0.0185906291007995	-0.027050465	0.0022330582	0.0	-0.01953125
COL4A5_e17_G98A	G98A	AAGACAATCTTTGGAGATTTCCTAACACCATCATTTGTGCTGATGTCACCCTATCCTCTATGTTTTAAAGGGTTTGCCTGGTGATCCTGGTTACCCTAGTGAACCCGGAAGGGATGGTGAAAAGGTAAGAATTTTAATACTTTGAAGTG	COL4A5	COL4A5_e17	ENSE00001435010	COL4A5_e17	ENSE00001435010	A	sub	Exon	82.2845086908591	81.8034518319353	-0.481056858923801	90.057361376673	72.1577726218098	70.7182320441989	0.131499428023032	-0.0019667745	-0.0026839972	0.0034404695034027	0.013163149356842	-0.021120995	0.0006875098	0.0	-0.0234375
COL4A5_e17_del98to103	del98to103	AAGACAATCTTTGGAGATTTCCTAACACCATCATTTGTGCTGATGTCACCCTATCCTCTATGTTTTAAAGGGTTTGCCTGGTGATCCTGGTTACCCTCCCGGAAGGGATGGTGAAAAGGTAAGAATTTTAATACTTTGAAGTG	COL4A5	COL4A5_e17	ENSE00001435010	COL4A5_e17	ENSE00001435010	∆6nt	∆6nt	Exon	82.2845086908591	84.3535070645999	2.06899837374079	90.9090909090909	75.0	75.5555555555556	0.131499428023032	-0.003786832	-0.012529671	-0.0625037252902984	-0.0001728236675262	-0.04319316	-0.00064346194	0.0	-0.0625
COL4A5_e17_G98C	G98C	AAGACAATCTTTGGAGATTTCCTAACACCATCATTTGTGCTGATGTCACCCTATCCTCTATGTTTTAAAGGGTTTGCCTGGTGATCCTGGTTACCCTCGTGAACCCGGAAGGGATGGTGAAAAGGTAAGAATTTTAATACTTTGAAGTG	COL4A5	COL4A5_e17	ENSE00001435010	COL4A5_e17	ENSE00001435010	C	sub	Exon	82.2845086908591	83.0838718718879	0.7993631810288	93.5672514619883	73.7804878048781	72.3577235772358	0.131499428023032	0.0009531677	0.00010508299	0.0128865242004394	0.0019989013671875	0.014033765	-0.00017103553	0.0	0.029296875
COL4A5_e17_del97to117	del97to117	AAGACAATCTTTGGAGATTTCCTAACACCATCATTTGTGCTGATGTCACCCTATCCTCTATGTTTTAAAGGGTTTGCCTGGTGATCCTGGTTACCCTGAAAAGGTAAGAATTTTAATACTTTGAAGTG	COL4A5	COL4A5_e17	ENSE00001435010	COL4A5_e17	ENSE00001435010	∆21nt	∆21nt	Exon	82.2845086908591	80.1276997231218	-2.1568089677373	84.046052631579	67.7165354330709	70.4365079365079	0.131499428023032	-0.08335057	-0.06784725	-0.1795579120516777	-0.0799684524536132	-0.20265527	-0.010352135	-0.001953125	-0.2197265625
COL4A5_e17_del97to99	del97to99	AAGACAATCTTTGGAGATTTCCTAACACCATCATTTGTGCTGATGTCACCCTATCCTCTATGTTTTAAAGGGTTTGCCTGGTGATCCTGGTTACCCTGAACCCGGAAGGGATGGTGAAAAGGTAAGAATTTTAATACTTTGAAGTG	COL4A5	COL4A5_e17	ENSE00001435010	COL4A5_e17	ENSE00001435010	∆3nt	∆3nt	Exon	82.2845086908591	82.5784461886119	0.293937497752794	91.3544668587896	73.3542319749216	71.8954248366013	0.131499428023032	-0.015552431	-0.0011089742	0.0747371017932891	0.0360569953918457	-0.039156556	-0.00025188923	0.0	0.001953125
COL4A5_e17_G99A	G99A	AAGACAATCTTTGGAGATTTCCTAACACCATCATTTGTGCTGATGTCACCCTATCCTCTATGTTTTAAAGGGTTTGCCTGGTGATCCTGGTTACCCTGATGAACCCGGAAGGGATGGTGAAAAGGTAAGAATTTTAATACTTTGAAGTG	COL4A5	COL4A5_e17	ENSE00001435010	COL4A5_e17	ENSE00001435010	A	sub	Exon	82.2845086908591	82.724610381727	0.4401016908679	91.8811881188119	74.5308310991957	71.3930348258706	0.131499428023032	0.0029909015	0.001341641	-0.0086693614721298	0.0009374320507049	0.002276957	-0.000105947256	0.0	0.001953125
COL4A5_e17_del99to104	del99to104	AAGACAATCTTTGGAGATTTCCTAACACCATCATTTGTGCTGATGTCACCCTATCCTCTATGTTTTAAAGGGTTTGCCTGGTGATCCTGGTTACCCTGCCGGAAGGGATGGTGAAAAGGTAAGAATTTTAATACTTTGAAGTG	COL4A5	COL4A5_e17	ENSE00001435010	COL4A5_e17	ENSE00001435010	∆6nt	∆6nt	Exon	82.2845086908591	81.9613668266667	-0.3231418641924	91.3333333333333	71.7391304347826	71.7712177121771	0.131499428023032	-0.00096440315	-0.009784371	-0.0548512637615203	-0.0085118114948272	-0.02011478	-0.000598073	0.0	0.0
COL4A5_e17_G99C	G99C	AAGACAATCTTTGGAGATTTCCTAACACCATCATTTGTGCTGATGTCACCCTATCCTCTATGTTTTAAAGGGTTTGCCTGGTGATCCTGGTTACCCTGCTGAACCCGGAAGGGATGGTGAAAAGGTAAGAATTTTAATACTTTGAAGTG	COL4A5	COL4A5_e17	ENSE00001435010	COL4A5_e17	ENSE00001435010	C	sub	Exon	82.2845086908591	79.6435752804229	-2.64093341043621	89.4117647058824	69.7142857142857	66.7621776504298	0.131499428023032	0.0019075572	0.0008074939	0.0036428719758987	-0.0027292072772979	0.021229655	-6.452203e-05	0.0	0.017578125
COL4A5_e17_del100to120	del100to120	AAGACAATCTTTGGAGATTTCCTAACACCATCATTTGTGCTGATGTCACCCTATCCTCTATGTTTTAAAGGGTTTGCCTGGTGATCCTGGTTACCCTGGAAAGGTAAGAATTTTAATACTTTGAAGTG	COL4A5	COL4A5_e17	ENSE00001435010	COL4A5_e17	ENSE00001435010	∆21nt	∆21nt	Exon	82.2845086908591	84.6465163651372	2.3620076742781	88.2278481012658	72.9805013927577	79.6267496111975	0.131499428023032	-0.08618605	-0.07134852	-0.1793722435832023	-0.0732627213001251	-0.1424223	-0.008163005	-0.001953125	-0.20703125
COL4A5_e17_del100to102	del100to102	AAGACAATCTTTGGAGATTTCCTAACACCATCATTTGTGCTGATGTCACCCTATCCTCTATGTTTTAAAGGGTTTGCCTGGTGATCCTGGTTACCCTGGACCCGGAAGGGATGGTGAAAAGGTAAGAATTTTAATACTTTGAAGTG	COL4A5	COL4A5_e17	ENSE00001435010	COL4A5_e17	ENSE00001435010	∆3nt	∆3nt	Exon	82.2845086908591	80.4971170006652	-1.78739169019391	92.0245398773006	72.8682170542636	65.9420289855073	0.131499428023032	-0.011841953	-0.00025311112	0.0756498426198959	0.0276344716548919	-0.008596271	0.00030094385	0.0	0.01171875
COL4A5_e17_T100A	T100A	AAGACAATCTTTGGAGATTTCCTAACACCATCATTTGTGCTGATGTCACCCTATCCTCTATGTTTTAAAGGGTTTGCCTGGTGATCCTGGTTACCCTGGAGAACCCGGAAGGGATGGTGAAAAGGTAAGAATTTTAATACTTTGAAGTG	COL4A5	COL4A5_e17	ENSE00001435010	COL4A5_e17	ENSE00001435010	A	sub	Exon	82.2845086908591	78.8634576863312	-3.42105100452791	88.1844380403458	65.0519031141869	69.2307692307692	0.131499428023032	0.0027418137	0.0015048683	-0.0128536820411682	-0.007644385099411	0.0038293898	0.00017872453	0.0	-0.01953125
COL4A5_e17_T100C	T100C	AAGACAATCTTTGGAGATTTCCTAACACCATCATTTGTGCTGATGTCACCCTATCCTCTATGTTTTAAAGGGTTTGCCTGGTGATCCTGGTTACCCTGGCGAACCCGGAAGGGATGGTGAAAAGGTAAGAATTTTAATACTTTGAAGTG	COL4A5	COL4A5_e17	ENSE00001435010	COL4A5_e17	ENSE00001435010	C	sub	Exon	82.2845086908591	84.5289115407749	2.24440284991579	94.9367088607595	72.7272727272727	77.7777777777778	0.131499428023032	0.00052827597	1.1026859e-05	0.0190683305263519	-0.0049044489860534	-0.009105742	0.000279814	0.0	0.025390625
COL4A5_e17_del100to105	del100to105	AAGACAATCTTTGGAGATTTCCTAACACCATCATTTGTGCTGATGTCACCCTATCCTCTATGTTTTAAAGGGTTTGCCTGGTGATCCTGGTTACCCTGGCGGAAGGGATGGTGAAAAGGTAAGAATTTTAATACTTTGAAGTG	COL4A5	COL4A5_e17	ENSE00001435010	COL4A5_e17	ENSE00001435010	∆6nt	∆6nt	Exon	82.2845086908591	83.4869641063144	1.20245541545529	90.9871244635193	73.5973597359736	74.4744744744745	0.131499428023032	-0.0030922294	-0.011520833	-0.0579594671726226	-0.0066927373409271	-0.030214489	-0.0009278655	0.0	-0.0078125
COL4A5_e17_del100to100	del100to100	AAGACAATCTTTGGAGATTTCCTAACACCATCATTTGTGCTGATGTCACCCTATCCTCTATGTTTTAAAGGGTTTGCCTGGTGATCCTGGTTACCCTGGGAACCCGGAAGGGATGGTGAAAAGGTAAGAATTTTAATACTTTGAAGTG	COL4A5	COL4A5_e17	ENSE00001435010	COL4A5_e17	ENSE00001435010	∆1nt	∆1nt	Exon	82.2845086908591	83.0330970320371	0.748588341177991	88.2352941176471	72.3404255319149	74.3589743589744	0.131499428023032	-0.004686147	-0.0037460923	-0.0296028554439544	-0.0129921734333038	-0.02305451	0.00095909834	0.0	-0.095703125
COL4A5_e17_T100G	T100G	AAGACAATCTTTGGAGATTTCCTAACACCATCATTTGTGCTGATGTCACCCTATCCTCTATGTTTTAAAGGGTTTGCCTGGTGATCCTGGTTACCCTGGGGAACCCGGAAGGGATGGTGAAAAGGTAAGAATTTTAATACTTTGAAGTG	COL4A5	COL4A5_e17	ENSE00001435010	COL4A5_e17	ENSE00001435010	G	sub	Exon	82.2845086908591	80.8864238227609	-1.3980848680982	86.9565217391305	68.1222707423581	72.1030042918455	0.131499428023032	-0.0027953088	-0.002063036	0.021082118153572	0.0026987791061401	-0.013903856	0.00039848685	0.0	-0.033203125
COL4A5_e17_G101A	G101A	AAGACAATCTTTGGAGATTTCCTAACACCATCATTTGTGCTGATGTCACCCTATCCTCTATGTTTTAAAGGGTTTGCCTGGTGATCCTGGTTACCCTGGTAAACCCGGAAGGGATGGTGAAAAGGTAAGAATTTTAATACTTTGAAGTG	COL4A5	COL4A5_e17	ENSE00001435010	COL4A5_e17	ENSE00001435010	A	sub	Exon	82.2845086908591	73.1269157708695	-9.1575929199896	86.6666666666667	50.0	63.6363636363636	0.131499428023032	-0.0034677684	-0.002791673	0.0159304141998291	0.0119553804397583	-0.040786922	0.00070792437	0.0	-0.021484375
COL4A5_e17_del101to101	del101to101	AAGACAATCTTTGGAGATTTCCTAACACCATCATTTGTGCTGATGTCACCCTATCCTCTATGTTTTAAAGGGTTTGCCTGGTGATCCTGGTTACCCTGGTAACCCGGAAGGGATGGTGAAAAGGTAAGAATTTTAATACTTTGAAGTG	COL4A5	COL4A5_e17	ENSE00001435010	COL4A5_e17	ENSE00001435010	∆1nt	∆1nt	Exon	82.2845086908591	75.781101978825	-6.5034067120341	82.9787234042553	64.7058823529412	60.3603603603604	0.131499428023032	-0.00874421	-0.004779488	-0.0281824767589569	0.0027976334095001	-0.041966885	0.00165537	-0.001953125	-0.05078125
COL4A5_e17_del101to121	del101to121	AAGACAATCTTTGGAGATTTCCTAACACCATCATTTGTGCTGATGTCACCCTATCCTCTATGTTTTAAAGGGTTTGCCTGGTGATCCTGGTTACCCTGGTAAGGTAAGAATTTTAATACTTTGAAGTG	COL4A5	COL4A5_e17	ENSE00001435010	COL4A5_e17	ENSE00001435010	∆21nt	∆21nt	Exon	82.2845086908591	79.2220915138713	-3.06241717698781	87.6923076923077	63.0662020905923	72.5352112676056	0.131499428023032	-0.1688728	-0.1525963	-0.2368497401475906	-0.1635935008525848	-0.2319381	-0.021493018	-0.005859375	-0.3173828125
COL4A5_e17_G101C	G101C	AAGACAATCTTTGGAGATTTCCTAACACCATCATTTGTGCTGATGTCACCCTATCCTCTATGTTTTAAAGGGTTTGCCTGGTGATCCTGGTTACCCTGGTCAACCCGGAAGGGATGGTGAAAAGGTAAGAATTTTAATACTTTGAAGTG	COL4A5	COL4A5_e17	ENSE00001435010	COL4A5_e17	ENSE00001435010	C	sub	Exon	82.2845086908591	86.9411995991989	4.6566909083398	96.1538461538462	81.0810810810811	77.7777777777778	0.131499428023032	-0.0012853146	-0.0011145175	-0.0148909240961074	-0.0021661520004272	0.0026177764	0.0005480945	0.0	-0.001953125
COL4A5_e17_del101to103	del101to103	AAGACAATCTTTGGAGATTTCCTAACACCATCATTTGTGCTGATGTCACCCTATCCTCTATGTTTTAAAGGGTTTGCCTGGTGATCCTGGTTACCCTGGTCCCGGAAGGGATGGTGAAAAGGTAAGAATTTTAATACTTTGAAGTG	COL4A5	COL4A5_e17	ENSE00001435010	COL4A5_e17	ENSE00001435010	∆3nt	∆3nt	Exon	82.2845086908591	83.21532003972	0.930811348860894	89.5104895104895	70.3125	77.8846153846154	0.131499428023032	-0.02538076	-0.0036064386	0.0768916457891464	0.0365369915962219	-0.020255089	1.335144e-05	-0.001953125	0.021484375
COL4A5_e17_del103to108	del103to108	AAGACAATCTTTGGAGATTTCCTAACACCATCATTTGTGCTGATGTCACCCTATCCTCTATGTTTTAAAGGGTTTGCCTGGTGATCCTGGTTACCCTGGTGAAAGGGATGGTGAAAAGGTAAGAATTTTAATACTTTGAAGTG	COL4A5	COL4A5_e17	ENSE00001435010	COL4A5_e17	ENSE00001435010	∆6nt	∆6nt	Exon	82.2845086908591	82.255560278319	-0.0289484125401085	87.1287128712871	69.811320754717	74.8299319727891	0.131499428023032	-0.011470258	-0.018289238	-0.0720479935407638	0.0114344358444213	-0.053587765	-0.0013154149	0.0	-0.05859375
COL4A5_e17_C105A	C105A	AAGACAATCTTTGGAGATTTCCTAACACCATCATTTGTGCTGATGTCACCCTATCCTCTATGTTTTAAAGGGTTTGCCTGGTGATCCTGGTTACCCTGGTGAACACGGAAGGGATGGTGAAAAGGTAAGAATTTTAATACTTTGAAGTG	COL4A5	COL4A5_e17	ENSE00001435010	COL4A5_e17	ENSE00001435010	A	sub	Exon	82.2845086908591	83.1066810397791	0.822172348919992	92.6829268292683	76.9679300291545	69.1119691119691	0.131499428023032	-2.30968e-05	3.0577183e-05	-0.0163024961948394	-0.0002091526985168	-0.0054093897	0.00047773123	0.0	0.01953125
COL4A5_e17_del106to126	del106to126	AAGACAATCTTTGGAGATTTCCTAACACCATCATTTGTGCTGATGTCACCCTATCCTCTATGTTTTAAAGGGTTTGCCTGGTGATCCTGGTTACCCTGGTGAACCAAGAATTTTAATACTTTGAAGTG	COL4A5	COL4A5_e17	ENSE00001435010	COL4A5_e17	ENSE00001435010	∆21nt	∆21nt	5'SS	82.2845086908591	0.318258237610408	-81.9662504532487	0.0	0.0	0.0	0.131499428023032	-0.9090123	-0.992273	-0.6781920399516821	-0.9525409691268578	-0.6133047	-0.97170174	-0.9736328125	-0.6039276123046875
COL4A5_e17_del106to108	del106to108	AAGACAATCTTTGGAGATTTCCTAACACCATCATTTGTGCTGATGTCACCCTATCCTCTATGTTTTAAAGGGTTTGCCTGGTGATCCTGGTTACCCTGGTGAACCAAGGGATGGTGAAAAGGTAAGAATTTTAATACTTTGAAGTG	COL4A5	COL4A5_e17	ENSE00001435010	COL4A5_e17	ENSE00001435010	∆3nt	∆3nt	Exon	82.2845086908591	80.9115152186846	-1.3729934721745	86.2068965517242	78.6407766990291	64.0	0.131499428023032	-0.023065835	-0.0026263893	0.0603402107954025	0.0385016500949859	-0.015277952	-0.00049856305	-0.001953125	-0.03125
COL4A5_e17_C106A	C106A	AAGACAATCTTTGGAGATTTCCTAACACCATCATTTGTGCTGATGTCACCCTATCCTCTATGTTTTAAAGGGTTTGCCTGGTGATCCTGGTTACCCTGGTGAACCAGGAAGGGATGGTGAAAAGGTAAGAATTTTAATACTTTGAAGTG	COL4A5	COL4A5_e17	ENSE00001435010	COL4A5_e17	ENSE00001435010	A	sub	Exon	82.2845086908591	79.5131002684465	-2.7714084224126	85.499316005472	66.3551401869159	70.0803212851406	0.131499428023032	-0.0013510287	-0.001242131	-0.018256276845932	0.0020675659179687	-0.034107596	0.00016388297	0.0	-0.033203125
COL4A5_e17_G107A	G107A	AAGACAATCTTTGGAGATTTCCTAACACCATCATTTGTGCTGATGTCACCCTATCCTCTATGTTTTAAAGGGTTTGCCTGGTGATCCTGGTTACCCTGGTGAACCCAGAAGGGATGGTGAAAAGGTAAGAATTTTAATACTTTGAAGTG	COL4A5	COL4A5_e17	ENSE00001435010	COL4A5_e17	ENSE00001435010	A	sub	Exon	82.2845086908591	79.4129938272913	-2.8715148635678	89.5981087470449	69.9324324324324	65.9090909090909	0.131499428023032	-0.0012436509	-0.0005965829	-0.0218243151903152	0.0010796785354614	0.012873977	0.0006314516	0.0	-0.015625
COL4A5_e17_del107to127	del107to127	AAGACAATCTTTGGAGATTTCCTAACACCATCATTTGTGCTGATGTCACCCTATCCTCTATGTTTTAAAGGGTTTGCCTGGTGATCCTGGTTACCCTGGTGAACCCAGAATTTTAATACTTTGAAGTG	COL4A5	COL4A5_e17	ENSE00001435010	COL4A5_e17	ENSE00001435010	∆21nt	∆21nt	5'SS	82.2845086908591	0.422448556632227	-81.8620601342269	0.0	0.0	0.0	0.131499428023032	-0.9391357	-0.99298495	-0.6849119793623686	-0.9528215037134942	-0.6243681	-0.98351586	-0.98297119140625	-0.6048736572265625
COL4A5_e17_del107to109	del107to109	AAGACAATCTTTGGAGATTTCCTAACACCATCATTTGTGCTGATGTCACCCTATCCTCTATGTTTTAAAGGGTTTGCCTGGTGATCCTGGTTACCCTGGTGAACCCAGGGATGGTGAAAAGGTAAGAATTTTAATACTTTGAAGTG	COL4A5	COL4A5_e17	ENSE00001435010	COL4A5_e17	ENSE00001435010	∆3nt	∆3nt	Exon	82.2845086908591	80.3237576524012	-1.96075103845791	89.4736842105263	69.0036900369004	69.3950177935943	0.131499428023032	-0.029383957	-0.0042458177	0.0650488585233688	0.0399474203586578	-0.0123052895	-0.00042805076	-0.001953125	-0.037109375
COL4A5_e17_G107C	G107C	AAGACAATCTTTGGAGATTTCCTAACACCATCATTTGTGCTGATGTCACCCTATCCTCTATGTTTTAAAGGGTTTGCCTGGTGATCCTGGTTACCCTGGTGAACCCCGAAGGGATGGTGAAAAGGTAAGAATTTTAATACTTTGAAGTG	COL4A5	COL4A5_e17	ENSE00001435010	COL4A5_e17	ENSE00001435010	C	sub	Exon	82.2845086908591	80.6059352369762	-1.6785734538829	84.3373493975904	73.2484076433121	66.2251655629139	0.131499428023032	-0.0007430017	-0.0004453063	0.0101020038127899	0.0043159127235412	0.0011913776	0.00041499734	0.0	0.0234375
COL4A5_e17_G108A	G108A	AAGACAATCTTTGGAGATTTCCTAACACCATCATTTGTGCTGATGTCACCCTATCCTCTATGTTTTAAAGGGTTTGCCTGGTGATCCTGGTTACCCTGGTGAACCCGAAAGGGATGGTGAAAAGGTAAGAATTTTAATACTTTGAAGTG	COL4A5	COL4A5_e17	ENSE00001435010	COL4A5_e17	ENSE00001435010	A	sub	Exon	82.2845086908591	81.0393670598622	-1.2451416309969	93.8461538461539	69.2307692307692	70.0	0.131499428023032	-0.0009474158	-0.00087717175	0.0067129433155059	0.0061575472354888	-0.010053694	0.00026512146	0.0	0.01953125
COL4A5_e17_del107to107	del107to107	AAGACAATCTTTGGAGATTTCCTAACACCATCATTTGTGCTGATGTCACCCTATCCTCTATGTTTTAAAGGGTTTGCCTGGTGATCCTGGTTACCCTGGTGAACCCGAAGGGATGGTGAAAAGGTAAGAATTTTAATACTTTGAAGTG	COL4A5	COL4A5_e17	ENSE00001435010	COL4A5_e17	ENSE00001435010	∆1nt	∆1nt	Exon	82.2845086908591	82.4117030004928	0.127194309633694	88.0597014925373	73.6625514403292	71.2669683257919	0.131499428023032	-0.005257398	-0.00327155	-0.0404208451509475	-0.0152765214443206	-0.017538875	0.000821501	0.0	0.001953125
COL4A5_e17_del107to112	del107to112	AAGACAATCTTTGGAGATTTCCTAACACCATCATTTGTGCTGATGTCACCCTATCCTCTATGTTTTAAAGGGTTTGCCTGGTGATCCTGGTTACCCTGGTGAACCCGATGGTGAAAAGGTAAGAATTTTAATACTTTGAAGTG	COL4A5	COL4A5_e17	ENSE00001435010	COL4A5_e17	ENSE00001435010	∆6nt	∆6nt	Exon	82.2845086908591	82.2384369670338	-0.0460717238253028	89.0495867768595	72.5641025641026	71.7514124293785	0.131499428023032	0.0020045936	-0.0063467026	-0.0702081620693206	-0.0089164972305297	-0.02701202	-3.5196543e-05	0.0	-0.0078125
COL4A5_e17_G108C	G108C	AAGACAATCTTTGGAGATTTCCTAACACCATCATTTGTGCTGATGTCACCCTATCCTCTATGTTTTAAAGGGTTTGCCTGGTGATCCTGGTTACCCTGGTGAACCCGCAAGGGATGGTGAAAAGGTAAGAATTTTAATACTTTGAAGTG	COL4A5	COL4A5_e17	ENSE00001435010	COL4A5_e17	ENSE00001435010	C	sub	Exon	82.2845086908591	82.8313506810335	0.546841990174396	88.8671875	73.7837837837838	72.3076923076923	0.131499428023032	-0.0008533895	-0.00076803565	-0.0084016919136047	0.0035946667194366	0.006698966	0.000121861696	0.0	0.00390625
COL4A5_e17_G111A	G111A	AAGACAATCTTTGGAGATTTCCTAACACCATCATTTGTGCTGATGTCACCCTATCCTCTATGTTTTAAAGGGTTTGCCTGGTGATCCTGGTTACCCTGGTGAACCCGGAAAGGATGGTGAAAAGGTAAGAATTTTAATACTTTGAAGTG	COL4A5	COL4A5_e17	ENSE00001435010	COL4A5_e17	ENSE00001435010	A	sub	Exon	82.2845086908591	82.4495904109568	0.165081720097693	89.5643007730148	73.8150023009664	71.3263358778626	0.131499428023032	0.0010949373	0.0011772513	-0.0094595998525619	-0.0046260356903076	0.012805611	0.0007288456	0.0	0.01953125
COL4A5_e17_del111to113	del111to113	AAGACAATCTTTGGAGATTTCCTAACACCATCATTTGTGCTGATGTCACCCTATCCTCTATGTTTTAAAGGGTTTGCCTGGTGATCCTGGTTACCCTGGTGAACCCGGAAATGGTGAAAAGGTAAGAATTTTAATACTTTGAAGTG	COL4A5	COL4A5_e17	ENSE00001435010	COL4A5_e17	ENSE00001435010	∆3nt	∆3nt	Exon	82.2845086908591	79.2369367194424	-3.04757197141671	91.0891089108911	68.0555555555556	65.5737704918033	0.131499428023032	-0.013495743	-0.0009947717	0.0618510991334915	0.0279099643230438	-0.0037777126	0.0001834333	0.0	0.0234375
COL4A5_e17_G111C	G111C	AAGACAATCTTTGGAGATTTCCTAACACCATCATTTGTGCTGATGTCACCCTATCCTCTATGTTTTAAAGGGTTTGCCTGGTGATCCTGGTTACCCTGGTGAACCCGGAACGGATGGTGAAAAGGTAAGAATTTTAATACTTTGAAGTG	COL4A5	COL4A5_e17	ENSE00001435010	COL4A5_e17	ENSE00001435010	C	sub	Exon	82.2845086908591	79.7515883691074	-2.53292032175171	89.8203592814371	65.8914728682171	70.3703703703704	0.131499428023032	0.0017145574	0.0017504394	0.0149285644292831	-0.0116856694221496	0.015812963	0.00027152896	0.0	0.0703125
COL4A5_e17_G112A	G112A	AAGACAATCTTTGGAGATTTCCTAACACCATCATTTGTGCTGATGTCACCCTATCCTCTATGTTTTAAAGGGTTTGCCTGGTGATCCTGGTTACCCTGGTGAACCCGGAAGAGATGGTGAAAAGGTAAGAATTTTAATACTTTGAAGTG	COL4A5	COL4A5_e17	ENSE00001435010	COL4A5_e17	ENSE00001435010	A	sub	Exon	82.2845086908591	80.8515328874321	-1.43297580342701	88.5057471264368	72.0250521920668	67.9425837320574	0.131499428023032	0.0022179186	0.0017140806	-0.0157318115234375	-0.0092259645462036	-0.013254613	-8.648634e-05	0.0	0.0390625
COL4A5_e17_G112C	G112C	AAGACAATCTTTGGAGATTTCCTAACACCATCATTTGTGCTGATGTCACCCTATCCTCTATGTTTTAAAGGGTTTGCCTGGTGATCCTGGTTACCCTGGTGAACCCGGAAGCGATGGTGAAAAGGTAAGAATTTTAATACTTTGAAGTG	COL4A5	COL4A5_e17	ENSE00001435010	COL4A5_e17	ENSE00001435010	C	sub	Exon	82.2845086908591	79.9171490380132	-2.3673596528459	89.8058252427184	68.4955752212389	68.8804554079696	0.131499428023032	0.00063315034	0.0012578666	0.0132850408554077	-0.0087258517742156	0.0055989027	-0.00074991584	0.0	0.037109375
COL4A5_e17_G113A	G113A	AAGACAATCTTTGGAGATTTCCTAACACCATCATTTGTGCTGATGTCACCCTATCCTCTATGTTTTAAAGGGTTTGCCTGGTGATCCTGGTTACCCTGGTGAACCCGGAAGGAATGGTGAAAAGGTAAGAATTTTAATACTTTGAAGTG	COL4A5	COL4A5_e17	ENSE00001435010	COL4A5_e17	ENSE00001435010	A	sub	Exon	82.2845086908591	81.998680906537	-0.285827784322101	87.686996547756	72.2662440570523	71.4516129032258	0.131499428023032	0.0009251237	0.00062072277	0.0003296434879302	-0.0049996972084045	0.0022872686	0.00048735738	0.0	0.03125
COL4A5_e17_del111to111	del111to111	AAGACAATCTTTGGAGATTTCCTAACACCATCATTTGTGCTGATGTCACCCTATCCTCTATGTTTTAAAGGGTTTGCCTGGTGATCCTGGTTACCCTGGTGAACCCGGAAGGATGGTGAAAAGGTAAGAATTTTAATACTTTGAAGTG	COL4A5	COL4A5_e17	ENSE00001435010	COL4A5_e17	ENSE00001435010	∆1nt	∆1nt	Exon	82.2845086908591	78.5672276585581	-3.717281032301	81.1320754716981	64.6464646464647	68.8172043010753	0.131499428023032	-0.0035599172	-0.002750039	-0.0494554787874221	-0.0274598300457	-0.01544106	0.0017382503	0.0	-0.017578125
COL4A5_e17_G113C	G113C	AAGACAATCTTTGGAGATTTCCTAACACCATCATTTGTGCTGATGTCACCCTATCCTCTATGTTTTAAAGGGTTTGCCTGGTGATCCTGGTTACCCTGGTGAACCCGGAAGGCATGGTGAAAAGGTAAGAATTTTAATACTTTGAAGTG	COL4A5	COL4A5_e17	ENSE00001435010	COL4A5_e17	ENSE00001435010	C	sub	Exon	82.2845086908591	83.6738996646769	1.38939097381779	80.3030303030303	75.0	75.0	0.131499428023032	0.0003876686	0.00054213405	-0.0163442641496658	-0.0076062083244323	-0.017193407	0.00030693412	0.0	0.033203125
COL4A5_e17_del113to118	del113to118	AAGACAATCTTTGGAGATTTCCTAACACCATCATTTGTGCTGATGTCACCCTATCCTCTATGTTTTAAAGGGTTTGCCTGGTGATCCTGGTTACCCTGGTGAACCCGGAAGGGAAAAGGTAAGAATTTTAATACTTTGAAGTG	COL4A5	COL4A5_e17	ENSE00001435010	COL4A5_e17	ENSE00001435010	∆6nt	∆6nt	Exon	82.2845086908591	85.0156393798238	2.7311306889647	87.8571428571429	78.3068783068783	75.0	0.131499428023032	-0.0023726225	-0.009603202	-0.0676110535860061	-0.0113000571727752	-0.00712198	-0.00033050776	0.0	-0.037109375
COL4A5_e17_del115to135	del115to135	AAGACAATCTTTGGAGATTTCCTAACACCATCATTTGTGCTGATGTCACCCTATCCTCTATGTTTTAAAGGGTTTGCCTGGTGATCCTGGTTACCCTGGTGAACCCGGAAGGGAAATACTTTGAAGTG	COL4A5	COL4A5_e17	ENSE00001435010	COL4A5_e17	ENSE00001435010	∆21nt	∆21nt	5'SS	82.2845086908591	0.262390460617562	-82.0221182302416	0.0	0.0	0.0	0.131499428023032	-0.7499176	-0.9866862	-0.6270984038710594	-0.9516783573199064	-0.5379148	-0.8085022	-0.936767578125	-0.59942626953125
COL4A5_e17_T115A	T115A	AAGACAATCTTTGGAGATTTCCTAACACCATCATTTGTGCTGATGTCACCCTATCCTCTATGTTTTAAAGGGTTTGCCTGGTGATCCTGGTTACCCTGGTGAACCCGGAAGGGAAGGTGAAAAGGTAAGAATTTTAATACTTTGAAGTG	COL4A5	COL4A5_e17	ENSE00001435010	COL4A5_e17	ENSE00001435010	A	sub	Exon	82.2845086908591	79.8722287184394	-2.41227997241971	87.8980891719745	69.0909090909091	67.741935483871	0.131499428023032	0.0006400943	2.0295382e-05	-0.0130608975887298	-0.0039728283882141	-0.044496447	-1.8030405e-05	0.0	0.03515625
COL4A5_e17_T115C	T115C	AAGACAATCTTTGGAGATTTCCTAACACCATCATTTGTGCTGATGTCACCCTATCCTCTATGTTTTAAAGGGTTTGCCTGGTGATCCTGGTTACCCTGGTGAACCCGGAAGGGACGGTGAAAAGGTAAGAATTTTAATACTTTGAAGTG	COL4A5	COL4A5_e17	ENSE00001435010	COL4A5_e17	ENSE00001435010	C	sub	Exon	82.2845086908591	80.4063190939481	-1.87818959691101	89.4819466248038	68.8391038696538	69.9797160243408	0.131499428023032	0.00063985586	0.00036340952	0.011417344212532	-0.0037130713462829	-0.018481404	0.00012660027	0.0	0.05078125
COL4A5_e17_T115G	T115G	AAGACAATCTTTGGAGATTTCCTAACACCATCATTTGTGCTGATGTCACCCTATCCTCTATGTTTTAAAGGGTTTGCCTGGTGATCCTGGTTACCCTGGTGAACCCGGAAGGGAGGGTGAAAAGGTAAGAATTTTAATACTTTGAAGTG	COL4A5	COL4A5_e17	ENSE00001435010	COL4A5_e17	ENSE00001435010	G	sub	Exon	82.2845086908591	82.5823392310609	0.297830540201793	86.1176470588235	75.5627009646302	70.2702702702703	0.131499428023032	-0.0051273406	-0.004819423	-0.0177484452724456	0.0081923007965087	-0.10234636	-0.00056272745	-0.001953125	-0.0078125
COL4A5_e17_del115to115	del115to115	AAGACAATCTTTGGAGATTTCCTAACACCATCATTTGTGCTGATGTCACCCTATCCTCTATGTTTTAAAGGGTTTGCCTGGTGATCCTGGTTACCCTGGTGAACCCGGAAGGGAGGTGAAAAGGTAAGAATTTTAATACTTTGAAGTG	COL4A5	COL4A5_e17	ENSE00001435010	COL4A5_e17	ENSE00001435010	∆1nt	∆1nt	Exon	82.2845086908591	83.6208404746281	1.336331783769	89.6	71.5789473684211	77.1276595744681	0.131499428023032	-0.0104289055	-0.0068120062	-0.0576582103967666	-0.0214747488498687	-0.053081483	0.0004605651	0.0	-0.005859375
COL4A5_e17_del116to121	del116to121	AAGACAATCTTTGGAGATTTCCTAACACCATCATTTGTGCTGATGTCACCCTATCCTCTATGTTTTAAAGGGTTTGCCTGGTGATCCTGGTTACCCTGGTGAACCCGGAAGGGATAAGGTAAGAATTTTAATACTTTGAAGTG	COL4A5	COL4A5_e17	ENSE00001435010	COL4A5_e17	ENSE00001435010	∆6nt	∆6nt	Exon	82.2845086908591	84.726068919195	2.44156022833589	90.9638554216867	79.2	73.2394366197183	0.131499428023032	-0.002600193	-0.010928243	-0.0633934438228607	-0.008821815252304	-0.03594923	-0.0010311306	0.0	-0.021484375
COL4A5_e17_del116to136	del116to136	AAGACAATCTTTGGAGATTTCCTAACACCATCATTTGTGCTGATGTCACCCTATCCTCTATGTTTTAAAGGGTTTGCCTGGTGATCCTGGTTACCCTGGTGAACCCGGAAGGGATATACTTTGAAGTG	COL4A5	COL4A5_e17	ENSE00001435010	COL4A5_e17	ENSE00001435010	∆21nt	∆21nt	5'SS	82.2845086908591	0.238820158469225	-82.0456885323899	0.0	0.0	0.0	0.131499428023032	-0.76415163	-0.9875734	-0.6289016678929329	-0.9515867199515924	-0.53166187	-0.8109424	-0.93994140625	-0.59832763671875
COL4A5_e17_G116C	G116C	AAGACAATCTTTGGAGATTTCCTAACACCATCATTTGTGCTGATGTCACCCTATCCTCTATGTTTTAAAGGGTTTGCCTGGTGATCCTGGTTACCCTGGTGAACCCGGAAGGGATCGTGAAAAGGTAAGAATTTTAATACTTTGAAGTG	COL4A5	COL4A5_e17	ENSE00001435010	COL4A5_e17	ENSE00001435010	C	sub	Exon	82.2845086908591	78.3736768351633	-3.91083185569581	93.9297124600639	66.8085106382979	65.4901960784314	0.131499428023032	0.00035309792	0.0011187792	0.0129671990871429	-0.0012207925319671	0.015520394	0.00022879243	0.0	0.078125
COL4A5_e17_del115to117	del115to117	AAGACAATCTTTGGAGATTTCCTAACACCATCATTTGTGCTGATGTCACCCTATCCTCTATGTTTTAAAGGGTTTGCCTGGTGATCCTGGTTACCCTGGTGAACCCGGAAGGGATGAAAAGGTAAGAATTTTAATACTTTGAAGTG	COL4A5	COL4A5_e17	ENSE00001435010	COL4A5_e17	ENSE00001435010	∆3nt	∆3nt	Exon	82.2845086908591	81.5102469272297	-0.774261763629403	90.3508771929824	72.8055077452668	69.2737430167598	0.131499428023032	-0.0167754	-0.0007286966	0.0564569681882858	0.0227301120758056	-0.0067391694	0.0001244545	0.0	0.00390625
COL4A5_e17_del117to122	del117to122	AAGACAATCTTTGGAGATTTCCTAACACCATCATTTGTGCTGATGTCACCCTATCCTCTATGTTTTAAAGGGTTTGCCTGGTGATCCTGGTTACCCTGGTGAACCCGGAAGGGATGAGGTAAGAATTTTAATACTTTGAAGTG	COL4A5	COL4A5_e17	ENSE00001435010	COL4A5_e17	ENSE00001435010	∆6nt	∆6nt	5'SS	82.2845086908591	84.1884981179732	1.90398942711409	91.7218543046358	75.6666666666667	74.5318352059925	0.131499428023032	-0.00542143	-0.011192262	-0.0665200799703598	-0.01200732588768	-0.045891613	-0.0012222826	-0.001953125	-0.0390625
COL4A5_e17_G117A	G117A	AAGACAATCTTTGGAGATTTCCTAACACCATCATTTGTGCTGATGTCACCCTATCCTCTATGTTTTAAAGGGTTTGCCTGGTGATCCTGGTTACCCTGGTGAACCCGGAAGGGATGATGAAAAGGTAAGAATTTTAATACTTTGAAGTG	COL4A5	COL4A5_e17	ENSE00001435010	COL4A5_e17	ENSE00001435010	A	sub	Exon	82.2845086908591	85.3684091133616	3.08390042250249	85.7142857142857	82.6086956521739	73.9130434782609	0.131499428023032	0.00032663345	0.0004900694	-0.0230042785406112	-0.007185012102127	0.023554355	0.0013622642	0.0	0.013671875
COL4A5_e17_G117C	G117C	AAGACAATCTTTGGAGATTTCCTAACACCATCATTTGTGCTGATGTCACCCTATCCTCTATGTTTTAAAGGGTTTGCCTGGTGATCCTGGTTACCCTGGTGAACCCGGAAGGGATGCTGAAAAGGTAAGAATTTTAATACTTTGAAGTG	COL4A5	COL4A5_e17	ENSE00001435010	COL4A5_e17	ENSE00001435010	C	sub	Exon	82.2845086908591	81.8276098562801	-0.456898834579	89.1975308641975	76.9230769230769	65.8415841584159	0.131499428023032	-0.00022566319	0.00035476685	-0.0100487917661666	-0.0047739446163177	0.00574255	0.00040087104	0.0	-0.03125
COL4A5_e17_del118to120	del118to120	AAGACAATCTTTGGAGATTTCCTAACACCATCATTTGTGCTGATGTCACCCTATCCTCTATGTTTTAAAGGGTTTGCCTGGTGATCCTGGTTACCCTGGTGAACCCGGAAGGGATGGAAAGGTAAGAATTTTAATACTTTGAAGTG	COL4A5	COL4A5_e17	ENSE00001435010	COL4A5_e17	ENSE00001435010	∆3nt	∆3nt	Exon	82.2845086908591	82.3409826506432	0.056473959784098	89.4117647058824	70.4166666666667	74.1803278688525	0.131499428023032	-0.022224307	-0.0020917952	0.053910031914711	0.0229239165782928	0.014125556	-0.00017771125	0.0	0.0078125
COL4A5_e17_del118to138	del118to138	AAGACAATCTTTGGAGATTTCCTAACACCATCATTTGTGCTGATGTCACCCTATCCTCTATGTTTTAAAGGGTTTGCCTGGTGATCCTGGTTACCCTGGTGAACCCGGAAGGGATGGACTTTGAAGTG	COL4A5	COL4A5_e17	ENSE00001435010	COL4A5_e17	ENSE00001435010	∆21nt	∆21nt	5'SS	82.2845086908591	0.252545981329154	-82.03196270953	0.0	0.0	0.0	0.131499428023032	-0.67252755	-0.97136354	-0.5220263451337814	-0.9479154008440672	-0.45446128	-0.59824497	-0.89306640625	-0.58203125
COL4A5_e17_T118A	T118A	AAGACAATCTTTGGAGATTTCCTAACACCATCATTTGTGCTGATGTCACCCTATCCTCTATGTTTTAAAGGGTTTGCCTGGTGATCCTGGTTACCCTGGTGAACCCGGAAGGGATGGAGAAAAGGTAAGAATTTTAATACTTTGAAGTG	COL4A5	COL4A5_e17	ENSE00001435010	COL4A5_e17	ENSE00001435010	A	sub	Exon	82.2845086908591	84.7202309944564	2.4357223035973	90.521327014218	78.021978021978	73.7804878048781	0.131499428023032	0.0003042221	0.000251472	-0.010795772075653	-0.0082682073116302	-0.0067528784	0.00069850683	0.0	-0.01171875
COL4A5_e17_T118C	T118C	AAGACAATCTTTGGAGATTTCCTAACACCATCATTTGTGCTGATGTCACCCTATCCTCTATGTTTTAAAGGGTTTGCCTGGTGATCCTGGTTACCCTGGTGAACCCGGAAGGGATGGCGAAAAGGTAAGAATTTTAATACTTTGAAGTG	COL4A5	COL4A5_e17	ENSE00001435010	COL4A5_e17	ENSE00001435010	C	sub	Exon	82.2845086908591	82.210748871073	-0.0737598197861011	88.7780548628429	72.7891156462585	71.4754098360656	0.131499428023032	0.00011381507	0.00018146634	0.0139192342758178	-0.0086038708686828	0.002689749	0.0008343458	0.0	0.02734375
COL4A5_e17_del118to118	del118to118	AAGACAATCTTTGGAGATTTCCTAACACCATCATTTGTGCTGATGTCACCCTATCCTCTATGTTTTAAAGGGTTTGCCTGGTGATCCTGGTTACCCTGGTGAACCCGGAAGGGATGGGAAAAGGTAAGAATTTTAATACTTTGAAGTG	COL4A5	COL4A5_e17	ENSE00001435010	COL4A5_e17	ENSE00001435010	∆1nt	∆1nt	Exon	82.2845086908591	82.6665199780199	0.382011287160799	90.948275862069	70.0534759358289	75.5434782608696	0.131499428023032	-0.0058911145	-0.0041828454	-0.0316852629184722	-0.0054270923137664	-0.0046917796	0.0008146465	0.0	-0.02734375
COL4A5_e17_T118G	T118G	AAGACAATCTTTGGAGATTTCCTAACACCATCATTTGTGCTGATGTCACCCTATCCTCTATGTTTTAAAGGGTTTGCCTGGTGATCCTGGTTACCCTGGTGAACCCGGAAGGGATGGGGAAAAGGTAAGAATTTTAATACTTTGAAGTG	COL4A5	COL4A5_e17	ENSE00001435010	COL4A5_e17	ENSE00001435010	G	sub	Exon	82.2845086908591	81.9653676473815	-0.3191410434776	90.5908096280088	73.1563421828909	70.2194357366771	0.131499428023032	-0.003360182	-0.003743589	-0.0005659013986587	0.002623051404953	-0.04267633	0.00042831898	-0.001953125	-0.025390625
COL4A5_e17_del118to123	del118to123	AAGACAATCTTTGGAGATTTCCTAACACCATCATTTGTGCTGATGTCACCCTATCCTCTATGTTTTAAAGGGTTTGCCTGGTGATCCTGGTTACCCTGGTGAACCCGGAAGGGATGGGGTAAGAATTTTAATACTTTGAAGTG	COL4A5	COL4A5_e17	ENSE00001435010	COL4A5_e17	ENSE00001435010	∆6nt	∆6nt	5'SS	82.2845086908591	71.1438766850501	-11.140632005809	76.4331210191083	58.252427184466	54.0540540540541	0.131499428023032	-0.103624046	-0.07441679	-0.1147200763225555	-0.0232636928558349	-0.109401226	-0.0028032362	-0.00390625	-0.126953125
COL4A5_e17_G119A	G119A	AAGACAATCTTTGGAGATTTCCTAACACCATCATTTGTGCTGATGTCACCCTATCCTCTATGTTTTAAAGGGTTTGCCTGGTGATCCTGGTTACCCTGGTGAACCCGGAAGGGATGGTAAAAAGGTAAGAATTTTAATACTTTGAAGTG	COL4A5	COL4A5_e17	ENSE00001435010	COL4A5_e17	ENSE00001435010	A	sub	Exon	82.2845086908591	83.9456341047012	1.66112541384209	85.3333333333333	73.134328358209	77.1929824561404	0.131499428023032	-0.0009864867	-0.001017034	0.0017589330673217	0.0046980679035186	-0.014940977	0.0005027354	0.0	0.013671875
COL4A5_e17_del119to119	del119to119	AAGACAATCTTTGGAGATTTCCTAACACCATCATTTGTGCTGATGTCACCCTATCCTCTATGTTTTAAAGGGTTTGCCTGGTGATCCTGGTTACCCTGGTGAACCCGGAAGGGATGGTAAAAGGTAAGAATTTTAATACTTTGAAGTG	COL4A5	COL4A5_e17	ENSE00001435010	COL4A5_e17	ENSE00001435010	∆1nt	∆1nt	Exon	82.2845086908591	81.483040422617	-0.8014682682421	88.2882882882883	67.4657534246575	74.671052631579	0.131499428023032	-0.0042158067	-0.0031217039	-0.0353697836399078	-0.00712651014328	-0.028384715	0.0022182763	0.0	0.001953125
COL4A5_e17_del119to121	del119to121	AAGACAATCTTTGGAGATTTCCTAACACCATCATTTGTGCTGATGTCACCCTATCCTCTATGTTTTAAAGGGTTTGCCTGGTGATCCTGGTTACCCTGGTGAACCCGGAAGGGATGGTAAGGTAAGAATTTTAATACTTTGAAGTG	COL4A5	COL4A5_e17	ENSE00001435010	COL4A5_e17	ENSE00001435010	∆3nt	∆3nt	Exon	82.2845086908591	84.6793143005857	2.39480560972659	94.4954128440367	78.4431137724551	72.9032258064516	0.131499428023032	-0.03423837	-0.009388775	0.075082778930664	0.0057507753372192	-0.00946632	-3.7312508e-05	0.0	-0.021484375
COL4A5_e17_G119C	G119C	AAGACAATCTTTGGAGATTTCCTAACACCATCATTTGTGCTGATGTCACCCTATCCTCTATGTTTTAAAGGGTTTGCCTGGTGATCCTGGTTACCCTGGTGAACCCGGAAGGGATGGTCAAAAGGTAAGAATTTTAATACTTTGAAGTG	COL4A5	COL4A5_e17	ENSE00001435010	COL4A5_e17	ENSE00001435010	C	sub	Exon	82.2845086908591	81.4271703999838	-0.857338290875309	90.3345724907063	71.6494845360825	69.9481865284974	0.131499428023032	-0.00063720345	-0.0011503398	-0.0158746838569641	-0.0039147734642028	-0.024153203	0.0008304119	0.0	0.0
COL4A5_e17_del119to139	del119to139	AAGACAATCTTTGGAGATTTCCTAACACCATCATTTGTGCTGATGTCACCCTATCCTCTATGTTTTAAAGGGTTTGCCTGGTGATCCTGGTTACCCTGGTGAACCCGGAAGGGATGGTCTTTGAAGTG	COL4A5	COL4A5_e17	ENSE00001435010	COL4A5_e17	ENSE00001435010	∆21nt	∆21nt	5'SS	82.2845086908591	0.383589424031614	-81.9009192668275	0.0	0.0	0.0	0.131499428023032	-0.7298778	-0.9848727	-0.6106055974960327	-0.9516354006482288	-0.53228885	-0.8593497	-0.935302734375	-0.59832763671875
COL4A5_e17_del124to144	del124to144	AAGACAATCTTTGGAGATTTCCTAACACCATCATTTGTGCTGATGTCACCCTATCCTCTATGTTTTAAAGGGTTTGCCTGGTGATCCTGGTTACCCTGGTGAACCCGGAAGGGATGGTGAAAAAAGTG	COL4A5	COL4A5_e17	ENSE00001435010	COL4A5_e17	ENSE00001435010	∆21nt	∆21nt	5'SS	82.2845086908591	0.461025843390504	-81.8234828474686	0.0	0.0	0.0	0.131499428023032	-0.72756785	-0.9844558	-0.6114721298217773	-0.9504165123216808	-0.54369277	-0.8790157	-0.919921875	-0.59454345703125
COL4A5_e17_del124to129	del124to129	AAGACAATCTTTGGAGATTTCCTAACACCATCATTTGTGCTGATGTCACCCTATCCTCTATGTTTTAAAGGGTTTGCCTGGTGATCCTGGTTACCCTGGTGAACCCGGAAGGGATGGTGAAAAAATTTTAATACTTTGAAGTG	COL4A5	COL4A5_e17	ENSE00001435010	COL4A5_e17	ENSE00001435010	∆6nt	∆6nt	5'SS	82.2845086908591	0.705024320367378	-81.5794843704917	0.0	0.0	0.0	0.131499428023032	-0.8313091	-0.9830271	-0.6660465244203806	-0.9446297651156784	-0.56516886	-0.8100761	-0.9189453125	-0.60003662109375
COL4A5_e17_G124A	G124A	AAGACAATCTTTGGAGATTTCCTAACACCATCATTTGTGCTGATGTCACCCTATCCTCTATGTTTTAAAGGGTTTGCCTGGTGATCCTGGTTACCCTGGTGAACCCGGAAGGGATGGTGAAAAAGTAAGAATTTTAATACTTTGAAGTG	COL4A5	COL4A5_e17	ENSE00001435010	COL4A5_e17	ENSE00001435010	A	sub	5'SS	82.2845086908591	68.7148887315194	-13.5696199593397	83.0769230769231	58.3333333333333	48.4848484848485	0.131499428023032	-0.053242266	-0.025564611	-0.0935016870498657	0.0198237895965576	-0.09451778	0.0010967553	-0.001953125	-0.046875
COL4A5_e17_G124C	G124C	AAGACAATCTTTGGAGATTTCCTAACACCATCATTTGTGCTGATGTCACCCTATCCTCTATGTTTTAAAGGGTTTGCCTGGTGATCCTGGTTACCCTGGTGAACCCGGAAGGGATGGTGAAAACGTAAGAATTTTAATACTTTGAAGTG	COL4A5	COL4A5_e17	ENSE00001435010	COL4A5_e17	ENSE00001435010	C	sub	5'SS	82.2845086908591	79.9330704532794	-2.35143823757971	80.0	62.3376623376623	82.6086956521739	0.131499428023032	-0.068831354	-0.031192392	-0.0870894417166709	0.0191064774990081	-0.102748945	0.00010731816	-0.00390625	-0.064453125
COL4A5_e17_del125to127	del125to127	AAGACAATCTTTGGAGATTTCCTAACACCATCATTTGTGCTGATGTCACCCTATCCTCTATGTTTTAAAGGGTTTGCCTGGTGATCCTGGTTACCCTGGTGAACCCGGAAGGGATGGTGAAAAGAGAATTTTAATACTTTGAAGTG	COL4A5	COL4A5_e17	ENSE00001435010	COL4A5_e17	ENSE00001435010	∆3nt	∆3nt	5'SS	82.2845086908591	0.869126098527843	-81.4153825923313	0.279329608938548	0.0	0.0	0.131499428023032	-0.8044491	-0.98387045	-0.662499351800534	-0.9464314493554298	-0.59617627	-0.7495215	-0.911127746105194	-0.5966171994805336
COL4A5_e17_del125to145	del125to145	AAGACAATCTTTGGAGATTTCCTAACACCATCATTTGTGCTGATGTCACCCTATCCTCTATGTTTTAAAGGGTTTGCCTGGTGATCCTGGTTACCCTGGTGAACCCGGAAGGGATGGTGAAAAGAGTG	COL4A5	COL4A5_e17	ENSE00001435010	COL4A5_e17	ENSE00001435010	∆21nt	∆21nt	5'SS	82.2845086908591	0.834541024600807	-81.4499676662583	0.0	0.0	0.0	0.131499428023032	-0.7022211	-0.9834122	-0.5956482189903909	-0.9506965660101372	-0.5388906	-0.9016217	-0.9165006428956984	-0.5951525196433067
COL4A5_e17_G125A	G125A	AAGACAATCTTTGGAGATTTCCTAACACCATCATTTGTGCTGATGTCACCCTATCCTCTATGTTTTAAAGGGTTTGCCTGGTGATCCTGGTTACCCTGGTGAACCCGGAAGGGATGGTGAAAAGATAAGAATTTTAATACTTTGAAGTG	COL4A5	COL4A5_e17	ENSE00001435010	COL4A5_e17	ENSE00001435010	A	sub	5'SS	82.2845086908591	1.7716347435221	-80.512873947337	0.0	0.427350427350427	0.0	0.131499428023032	-0.7002522	-0.71447295	-0.637571606086567	-0.8876779780257493	-0.5433452	-0.3145923	-0.7764892578125	-0.5879764556884766
COL4A5_e17_del125to130	del125to130	AAGACAATCTTTGGAGATTTCCTAACACCATCATTTGTGCTGATGTCACCCTATCCTCTATGTTTTAAAGGGTTTGCCTGGTGATCCTGGTTACCCTGGTGAACCCGGAAGGGATGGTGAAAAGATTTTAATACTTTGAAGTG	COL4A5	COL4A5_e17	ENSE00001435010	COL4A5_e17	ENSE00001435010	∆6nt	∆6nt	5'SS	82.2845086908591	2.25440721044532	-80.0301014804138	0.606060606060606	0.480769230769231	0.0	0.131499428023032	-0.79006195	-0.98107344	-0.6555301792604951	-0.9426625245928336	-0.5586743	-0.77993774	-0.9159952402114868	-0.5991152822971344
COL4A5_e17_G125C	G125C	AAGACAATCTTTGGAGATTTCCTAACACCATCATTTGTGCTGATGTCACCCTATCCTCTATGTTTTAAAGGGTTTGCCTGGTGATCCTGGTTACCCTGGTGAACCCGGAAGGGATGGTGAAAAGCTAAGAATTTTAATACTTTGAAGTG	COL4A5	COL4A5_e17	ENSE00001435010	COL4A5_e17	ENSE00001435010	C	sub	5'SS	82.2845086908591	0.805851299084679	-81.4786573917744	0.0	0.0	0.0	0.131499428023032	-0.79461205	-0.84256446	-0.6665541232650867	-0.923977441736497	-0.5857142	-0.53334117	-0.85986328125	-0.5959057807922363
COL4A5_e17_T126A	T126A	AAGACAATCTTTGGAGATTTCCTAACACCATCATTTGTGCTGATGTCACCCTATCCTCTATGTTTTAAAGGGTTTGCCTGGTGATCCTGGTTACCCTGGTGAACCCGGAAGGGATGGTGAAAAGGAAAGAATTTTAATACTTTGAAGTG	COL4A5	COL4A5_e17	ENSE00001435010	COL4A5_e17	ENSE00001435010	A	sub	5'SS	82.2845086908591	4.00341429012171	-78.2810944007374	0.0	0.0	0.0	0.131499428023032	-0.8155081	-0.9180272	-0.6357768934685737	-0.9159078469965608	-0.5665227	-0.49353653	-0.874755859375	-0.595703125
COL4A5_e17_del126to126	del126to126	AAGACAATCTTTGGAGATTTCCTAACACCATCATTTGTGCTGATGTCACCCTATCCTCTATGTTTTAAAGGGTTTGCCTGGTGATCCTGGTTACCCTGGTGAACCCGGAAGGGATGGTGAAAAGGAAGAATTTTAATACTTTGAAGTG	COL4A5	COL4A5_e17	ENSE00001435010	COL4A5_e17	ENSE00001435010	∆1nt	∆1nt	5'SS	82.2845086908591	0.773833725404812	-81.5106749654543	0.0	0.0	0.0	0.131499428023032	-0.7694067	-0.96253943	-0.5825039216506411	-0.9362964717765864	-0.4710142	-0.5731436	-0.8358087539672852	-0.5893442034721375
COL4A5_e17_T126C	T126C	AAGACAATCTTTGGAGATTTCCTAACACCATCATTTGTGCTGATGTCACCCTATCCTCTATGTTTTAAAGGGTTTGCCTGGTGATCCTGGTTACCCTGGTGAACCCGGAAGGGATGGTGAAAAGGCAAGAATTTTAATACTTTGAAGTG	COL4A5	COL4A5_e17	ENSE00001435010	COL4A5_e17	ENSE00001435010	C	sub	5'SS	82.2845086908591	56.9641124174352	-25.3203962734239	63.2432432432433	35.632183908046	42.9577464788732	0.131499428023032	-0.34015137	-0.2105163	-0.2358865141868591	-0.2151021957397461	-0.15001231	-0.0015847683	-0.009765625	-0.30615234375
COL4A5_e17_T126G	T126G	AAGACAATCTTTGGAGATTTCCTAACACCATCATTTGTGCTGATGTCACCCTATCCTCTATGTTTTAAAGGGTTTGCCTGGTGATCCTGGTTACCCTGGTGAACCCGGAAGGGATGGTGAAAAGGGAAGAATTTTAATACTTTGAAGTG	COL4A5	COL4A5_e17	ENSE00001435010	COL4A5_e17	ENSE00001435010	G	sub	5'SS	82.2845086908591	1.65134541648302	-80.6331632743761	0.0	0.574712643678161	0.0	0.131499428023032	-0.8291667	-0.9171333	-0.645042777294293	-0.9265881843748502	-0.581115	-0.62884676	-0.8718109130859375	-0.594071626663208
COL4A5_e17_del126to128	del126to128	AAGACAATCTTTGGAGATTTCCTAACACCATCATTTGTGCTGATGTCACCCTATCCTCTATGTTTTAAAGGGTTTGCCTGGTGATCCTGGTTACCCTGGTGAACCCGGAAGGGATGGTGAAAAGGGAATTTTAATACTTTGAAGTG	COL4A5	COL4A5_e17	ENSE00001435010	COL4A5_e17	ENSE00001435010	∆3nt	∆3nt	5'SS	82.2845086908591	0.574298040799019	-81.7102106500601	0.0	0.0	0.0	0.131499428023032	-0.8697234	-0.9897583	-0.6810846036823932	-0.94986038775437	-0.619584	-0.89160514	-0.9316091537475586	-0.599938154220581
COL4A5_e17_del126to146	del126to146	AAGACAATCTTTGGAGATTTCCTAACACCATCATTTGTGCTGATGTCACCCTATCCTCTATGTTTTAAAGGGTTTGCCTGGTGATCCTGGTTACCCTGGTGAACCCGGAAGGGATGGTGAAAAGGGTG	COL4A5	COL4A5_e17	ENSE00001435010	COL4A5_e17	ENSE00001435010	∆21nt	∆21nt	5'SS	82.2845086908591	0.430492929597853	-81.8540157612613	0.0	0.0	0.0	0.131499428023032	-0.77305335	-0.98275304	-0.6482436836188299	-0.9468442235591396	-0.5794415	-0.9079062	-0.8974285125732422	-0.5985063314437866
COL4A5_e17_del129to149	del129to149	AAGACAATCTTTGGAGATTTCCTAACACCATCATTTGTGCTGATGTCACCCTATCCTCTATGTTTTAAAGGGTTTGCCTGGTGATCCTGGTTACCCTGGTGAACCCGGAAGGGATGGTGAAAAGGTAA	COL4A5	COL4A5_e17	ENSE00001435010	COL4A5_e17	ENSE00001435010	∆21nt	∆21nt	5'SS	82.2845086908591	75.9232027346442	-6.3613059562149	82.992125984252	61.9521912350598	63.9737991266376	0.131499428023032	-0.023313731	-0.02272287	-0.0050287693738937	-0.0234145522117614	-0.072321326	-0.0020085871	-0.00390625	-0.1396484375
COL4A5_e17_G129A	G129A	AAGACAATCTTTGGAGATTTCCTAACACCATCATTTGTGCTGATGTCACCCTATCCTCTATGTTTTAAAGGGTTTGCCTGGTGATCCTGGTTACCCTGGTGAACCCGGAAGGGATGGTGAAAAGGTAAAAATTTTAATACTTTGAAGTG	COL4A5	COL4A5_e17	ENSE00001435010	COL4A5_e17	ENSE00001435010	A	sub	5'SS	82.2845086908591	81.0255019586095	-1.2590067322496	90.625	70.8333333333333	69.3333333333333	0.131499428023032	-0.017208427	-0.008394659	-0.0415669679641723	0.0121695101261138	-0.050684363	0.0018208921	-0.001953125	-0.052734375
COL4A5_e17_del129to129	del129to129	AAGACAATCTTTGGAGATTTCCTAACACCATCATTTGTGCTGATGTCACCCTATCCTCTATGTTTTAAAGGGTTTGCCTGGTGATCCTGGTTACCCTGGTGAACCCGGAAGGGATGGTGAAAAGGTAAAATTTTAATACTTTGAAGTG	COL4A5	COL4A5_e17	ENSE00001435010	COL4A5_e17	ENSE00001435010	∆1nt	∆1nt	5'SS	82.2845086908591	84.8110945264509	2.5265858355918	89.795918367347	70.5357142857143	84.6153846153846	0.131499428023032	-0.017986178	-0.008912951	-0.044353574514389	0.0195075571537017	-0.1279164	-0.0013664961	-0.001953125	-0.0546875
COL4A5_e17_G129C	G129C	AAGACAATCTTTGGAGATTTCCTAACACCATCATTTGTGCTGATGTCACCCTATCCTCTATGTTTTAAAGGGTTTGCCTGGTGATCCTGGTTACCCTGGTGAACCCGGAAGGGATGGTGAAAAGGTAACAATTTTAATACTTTGAAGTG	COL4A5	COL4A5_e17	ENSE00001435010	COL4A5_e17	ENSE00001435010	C	sub	5'SS	82.2845086908591	82.6419466077147	0.357437916855596	96.1538461538462	70.940170940171	73.7864077669903	0.131499428023032	-0.021231622	-0.00970158	-0.0433894395828247	0.011446326971054	-0.056699097	0.0015923381	-0.001953125	-0.03125
COL4A5_e17_T132A	T132A	AAGACAATCTTTGGAGATTTCCTAACACCATCATTTGTGCTGATGTCACCCTATCCTCTATGTTTTAAAGGGTTTGCCTGGTGATCCTGGTTACCCTGGTGAACCCGGAAGGGATGGTGAAAAGGTAAGAAATTTAATACTTTGAAGTG	COL4A5	COL4A5_e17	ENSE00001435010	COL4A5_e17	ENSE00001435010	A	sub	Intron down	82.2845086908591	81.9413523398093	-0.3431563510498	90.5109489051095	72.7868852459017	70.625	0.131499428023032	3.59118e-05	-9.685755e-05	-0.0055152773857116	0.0015833675861358	-0.00279364	-0.00042912364	0.0	0.017578125
COL4A5_e17_T132C	T132C	AAGACAATCTTTGGAGATTTCCTAACACCATCATTTGTGCTGATGTCACCCTATCCTCTATGTTTTAAAGGGTTTGCCTGGTGATCCTGGTTACCCTGGTGAACCCGGAAGGGATGGTGAAAAGGTAAGAACTTTAATACTTTGAAGTG	COL4A5	COL4A5_e17	ENSE00001435010	COL4A5_e17	ENSE00001435010	C	sub	Intron down	82.2845086908591	81.6119960393386	-0.672512651520507	84.0425531914894	69.53125	72.8571428571429	0.131499428023032	5.2690506e-05	2.7060509e-05	0.0033732950687408	0.001201182603836	-0.0029293	0.00037142634	0.0	-0.001953125
COL4A5_e17_T132G	T132G	AAGACAATCTTTGGAGATTTCCTAACACCATCATTTGTGCTGATGTCACCCTATCCTCTATGTTTTAAAGGGTTTGCCTGGTGATCCTGGTTACCCTGGTGAACCCGGAAGGGATGGTGAAAAGGTAAGAAGTTTAATACTTTGAAGTG	COL4A5	COL4A5_e17	ENSE00001435010	COL4A5_e17	ENSE00001435010	G	sub	Intron down	82.2845086908591	81.472149162263	-0.812359528596107	91.449814126394	73.4234234234234	68.0412371134021	0.131499428023032	-0.0009328425	-0.00055912137	0.001144915819168	0.0028280913829803	-0.032937378	-0.0015364587	0.0	-0.005859375
COL4A5_e17_del132to134	del132to134	AAGACAATCTTTGGAGATTTCCTAACACCATCATTTGTGCTGATGTCACCCTATCCTCTATGTTTTAAAGGGTTTGCCTGGTGATCCTGGTTACCCTGGTGAACCCGGAAGGGATGGTGAAAAGGTAAGAATAATACTTTGAAGTG	COL4A5	COL4A5_e17	ENSE00001435010	COL4A5_e17	ENSE00001435010	∆3nt	∆3nt	Intron down	82.2845086908591	85.4986330973879	3.2141244065288	91.6666666666667	76.3157894736842	78.0	0.131499428023032	-0.0025925338	-0.0014510751	-0.0323665738105773	-0.0053730309009552	-0.08437514	-0.00054356456	0.0	0.0078125
COL4A5_e17_del130to135	del130to135	AAGACAATCTTTGGAGATTTCCTAACACCATCATTTGTGCTGATGTCACCCTATCCTCTATGTTTTAAAGGGTTTGCCTGGTGATCCTGGTTACCCTGGTGAACCCGGAAGGGATGGTGAAAAGGTAAGAATACTTTGAAGTG	COL4A5	COL4A5_e17	ENSE00001435010	COL4A5_e17	ENSE00001435010	∆6nt	∆6nt	5'SS	82.2845086908591	81.2656478399094	-1.0188608509497	89.6551724137931	71.0610932475884	70.253164556962	0.131499428023032	0.0006598234	-0.0010792613	-0.001046597957611	-0.0194440186023712	-0.04464364	-0.0019896626	0.0	-0.03125
COL4A5_e17_T133A	T133A	AAGACAATCTTTGGAGATTTCCTAACACCATCATTTGTGCTGATGTCACCCTATCCTCTATGTTTTAAAGGGTTTGCCTGGTGATCCTGGTTACCCTGGTGAACCCGGAAGGGATGGTGAAAAGGTAAGAATATTAATACTTTGAAGTG	COL4A5	COL4A5_e17	ENSE00001435010	COL4A5_e17	ENSE00001435010	A	sub	Intron down	82.2845086908591	82.4756822105771	0.191173519717991	89.5049504950495	71.7761557177616	73.3502538071066	0.131499428023032	-0.00025376678	-0.00016075373	-0.0082692205905914	-0.0011340081691741	-0.011367172	0.00021153688	0.0	-0.0234375
COL4A5_e17_T133C	T133C	AAGACAATCTTTGGAGATTTCCTAACACCATCATTTGTGCTGATGTCACCCTATCCTCTATGTTTTAAAGGGTTTGCCTGGTGATCCTGGTTACCCTGGTGAACCCGGAAGGGATGGTGAAAAGGTAAGAATCTTAATACTTTGAAGTG	COL4A5	COL4A5_e17	ENSE00001435010	COL4A5_e17	ENSE00001435010	C	sub	Intron down	82.2845086908591	82.0970066396126	-0.187502051246502	88.4615384615385	72.4489795918367	71.264367816092	0.131499428023032	-0.00016781688	-7.715821e-05	-0.005735695362091	-0.0008475184440612	-0.0052695274	-7.8201294e-05	0.0	-0.025390625
COL4A5_e17_T133G	T133G	AAGACAATCTTTGGAGATTTCCTAACACCATCATTTGTGCTGATGTCACCCTATCCTCTATGTTTTAAAGGGTTTGCCTGGTGATCCTGGTTACCCTGGTGAACCCGGAAGGGATGGTGAAAAGGTAAGAATGTTAATACTTTGAAGTG	COL4A5	COL4A5_e17	ENSE00001435010	COL4A5_e17	ENSE00001435010	G	sub	Intron down	82.2845086908591	82.6768584319941	0.392349741135001	86.1904761904762	71.7223650385604	74.3202416918429	0.131499428023032	-0.000941813	-0.0008684099	0.0009316354990005	0.0016279220581054	-0.032604337	-0.00070557	0.0	-0.001953125
COL4A5_e17_T134A	T134A	AAGACAATCTTTGGAGATTTCCTAACACCATCATTTGTGCTGATGTCACCCTATCCTCTATGTTTTAAAGGGTTTGCCTGGTGATCCTGGTTACCCTGGTGAACCCGGAAGGGATGGTGAAAAGGTAAGAATTATAATACTTTGAAGTG	COL4A5	COL4A5_e17	ENSE00001435010	COL4A5_e17	ENSE00001435010	A	sub	Intron down	82.2845086908591	82.8582742476738	0.573765556814698	89.7777777777778	73.9795918367347	72.0	0.131499428023032	-0.0004619658	-0.00041624904	-0.0128161609172821	-0.0018093287944793	-0.033765435	0.0002744794	0.0	-0.03125
COL4A5_e17_del134to136	del134to136	AAGACAATCTTTGGAGATTTCCTAACACCATCATTTGTGCTGATGTCACCCTATCCTCTATGTTTTAAAGGGTTTGCCTGGTGATCCTGGTTACCCTGGTGAACCCGGAAGGGATGGTGAAAAGGTAAGAATTATACTTTGAAGTG	COL4A5	COL4A5_e17	ENSE00001435010	COL4A5_e17	ENSE00001435010	∆3nt	∆3nt	Intron down	82.2845086908591	82.009331001199	-0.2751776896601	92.3553719008264	71.7884130982368	71.7201166180758	0.131499428023032	-0.001945138	-0.0012657642	-0.0274336785078048	-0.0049777925014495	-0.054036915	-1.6748905e-05	0.0	0.0
COL4A5_e17_T134C	T134C	AAGACAATCTTTGGAGATTTCCTAACACCATCATTTGTGCTGATGTCACCCTATCCTCTATGTTTTAAAGGGTTTGCCTGGTGATCCTGGTTACCCTGGTGAACCCGGAAGGGATGGTGAAAAGGTAAGAATTCTAATACTTTGAAGTG	COL4A5	COL4A5_e17	ENSE00001435010	COL4A5_e17	ENSE00001435010	C	sub	Intron down	82.2845086908591	81.2340390576646	-1.05046963319451	86.4583333333333	71.9817767653759	69.3430656934307	0.131499428023032	-0.0002553463	-0.000112742186	-0.0100387185811996	-0.0014878809452056	-0.042304307	0.00024867058	0.0	-0.04296875
COL4A5_e17_del134to139	del134to139	AAGACAATCTTTGGAGATTTCCTAACACCATCATTTGTGCTGATGTCACCCTATCCTCTATGTTTTAAAGGGTTTGCCTGGTGATCCTGGTTACCCTGGTGAACCCGGAAGGGATGGTGAAAAGGTAAGAATTCTTTGAAGTG	COL4A5	COL4A5_e17	ENSE00001435010	COL4A5_e17	ENSE00001435010	∆6nt	∆6nt	Intron down	82.2845086908591	82.172457341169	-0.112051349690101	91.1885245901639	71.6535433070866	72.4431818181818	0.131499428023032	0.0012743175	-0.00077420473	0.0003207474946975	-0.0216408669948577	-0.036581963	-0.0005042851	0.0	-0.052734375
COL4A5_e17_T134G	T134G	AAGACAATCTTTGGAGATTTCCTAACACCATCATTTGTGCTGATGTCACCCTATCCTCTATGTTTTAAAGGGTTTGCCTGGTGATCCTGGTTACCCTGGTGAACCCGGAAGGGATGGTGAAAAGGTAAGAATTGTAATACTTTGAAGTG	COL4A5	COL4A5_e17	ENSE00001435010	COL4A5_e17	ENSE00001435010	G	sub	Intron down	82.2845086908591	81.9533631086796	-0.331145582179504	91.0588235294118	75.3501400560224	68.3333333333333	0.131499428023032	-4.6014786e-05	-0.0006225407	-0.0056083798408508	0.0028055608272552	-0.029275417	-0.00034159422	0.0	-0.037109375
COL4A5_e17_T135A	T135A	AAGACAATCTTTGGAGATTTCCTAACACCATCATTTGTGCTGATGTCACCCTATCCTCTATGTTTTAAAGGGTTTGCCTGGTGATCCTGGTTACCCTGGTGAACCCGGAAGGGATGGTGAAAAGGTAAGAATTTAAATACTTTGAAGTG	COL4A5	COL4A5_e17	ENSE00001435010	COL4A5_e17	ENSE00001435010	A	sub	Intron down	82.2845086908591	79.2829071064438	-3.0016015844153	87.012987012987	69.4444444444445	65.1515151515152	0.131499428023032	2.1189451e-05	-0.00012943149	-0.0109572112560272	-0.0007987320423126	-0.016287357	-9.649992e-05	0.0	-0.001953125
COL4A5_e17_del132to132	del132to132	AAGACAATCTTTGGAGATTTCCTAACACCATCATTTGTGCTGATGTCACCCTATCCTCTATGTTTTAAAGGGTTTGCCTGGTGATCCTGGTTACCCTGGTGAACCCGGAAGGGATGGTGAAAAGGTAAGAATTTAATACTTTGAAGTG	COL4A5	COL4A5_e17	ENSE00001435010	COL4A5_e17	ENSE00001435010	∆1nt	∆1nt	Intron down	82.2845086908591	79.6055230567272	-2.6789856341319	90.4761904761905	69.3430656934307	66.0550458715596	0.131499428023032	-0.00024938583	-0.00047254562	0.0049196779727935	-0.0031834244728088	-0.06180334	-0.0013684034	0.0	-0.021484375
COL4A5_e17_T135C	T135C	AAGACAATCTTTGGAGATTTCCTAACACCATCATTTGTGCTGATGTCACCCTATCCTCTATGTTTTAAAGGGTTTGCCTGGTGATCCTGGTTACCCTGGTGAACCCGGAAGGGATGGTGAAAAGGTAAGAATTTCAATACTTTGAAGTG	COL4A5	COL4A5_e17	ENSE00001435010	COL4A5_e17	ENSE00001435010	C	sub	Intron down	82.2845086908591	83.2518281600992	0.967319469240091	90.3061224489796	71.8120805369128	75.5244755244755	0.131499428023032	-3.3050776e-05	-0.0001385808	-0.0158562958240509	-0.0069492757320404	-0.03649339	0.0006991923	0.0	-0.0546875
COL4A5_e17_T135G	T135G	AAGACAATCTTTGGAGATTTCCTAACACCATCATTTGTGCTGATGTCACCCTATCCTCTATGTTTTAAAGGGTTTGCCTGGTGATCCTGGTTACCCTGGTGAACCCGGAAGGGATGGTGAAAAGGTAAGAATTTGAATACTTTGAAGTG	COL4A5	COL4A5_e17	ENSE00001435010	COL4A5_e17	ENSE00001435010	G	sub	Intron down	82.2845086908591	83.1408488379764	0.856340147117296	91.5492957746479	71.7532467532468	75.1461988304094	0.131499428023032	-0.00042763352	-0.00010666251	-0.0107693523168563	-0.0008002817630767	-0.0046626627	0.00016087294	0.0	-0.056640625
COL4A5_e17_T138A	T138A	AAGACAATCTTTGGAGATTTCCTAACACCATCATTTGTGCTGATGTCACCCTATCCTCTATGTTTTAAAGGGTTTGCCTGGTGATCCTGGTTACCCTGGTGAACCCGGAAGGGATGGTGAAAAGGTAAGAATTTTAAAACTTTGAAGTG	COL4A5	COL4A5_e17	ENSE00001435010	COL4A5_e17	ENSE00001435010	A	sub	Intron down	82.2845086908591	80.28523437813	-1.9992743127291	89.2638036809816	69.2883895131086	68.9795918367347	0.131499428023032	0.00027659535	-0.00013625622	-0.0040864050388336	0.0015667080879211	0.0030676126	0.00020948052	0.0	-0.001953125
COL4A5_e17_del138to138	del138to138	AAGACAATCTTTGGAGATTTCCTAACACCATCATTTGTGCTGATGTCACCCTATCCTCTATGTTTTAAAGGGTTTGCCTGGTGATCCTGGTTACCCTGGTGAACCCGGAAGGGATGGTGAAAAGGTAAGAATTTTAAACTTTGAAGTG	COL4A5	COL4A5_e17	ENSE00001435010	COL4A5_e17	ENSE00001435010	∆1nt	∆1nt	Intron down	82.2845086908591	79.4100440421234	-2.87446464873571	90.3100775193798	66.2280701754386	69.2622950819672	0.131499428023032	0.00070002675	-0.00040018559	0.0217372179031372	0.0089300274848937	-0.05772546	-0.0010671616	0.0	-0.0234375
COL4A5_e17_T138C	T138C	AAGACAATCTTTGGAGATTTCCTAACACCATCATTTGTGCTGATGTCACCCTATCCTCTATGTTTTAAAGGGTTTGCCTGGTGATCCTGGTTACCCTGGTGAACCCGGAAGGGATGGTGAAAAGGTAAGAATTTTAACACTTTGAAGTG	COL4A5	COL4A5_e17	ENSE00001435010	COL4A5_e17	ENSE00001435010	C	sub	Intron down	82.2845086908591	84.0535410819638	1.7690323911047	84.4036697247706	71.5596330275229	80.2325581395349	0.131499428023032	2.193451e-05	-0.00035759807	-0.0083226263523101	-0.0005907714366912	-0.002936989	6.121397e-05	0.0	-0.025390625
COL4A5_e17_del138to143	del138to143	AAGACAATCTTTGGAGATTTCCTAACACCATCATTTGTGCTGATGTCACCCTATCCTCTATGTTTTAAAGGGTTTGCCTGGTGATCCTGGTTACCCTGGTGAACCCGGAAGGGATGGTGAAAAGGTAAGAATTTTAAGAAGTG	COL4A5	COL4A5_e17	ENSE00001435010	COL4A5_e17	ENSE00001435010	∆6nt	∆6nt	Intron down	82.2845086908591	82.7516664806039	0.467157789744799	89.6411092985318	74.0096618357488	72.0238095238095	0.131499428023032	0.0008407235	-0.0018825233	-0.003297209739685	-0.0196468234062194	-0.07902703	-0.0015541911	0.0	-0.015625
COL4A5_e17_T138G	T138G	AAGACAATCTTTGGAGATTTCCTAACACCATCATTTGTGCTGATGTCACCCTATCCTCTATGTTTTAAAGGGTTTGCCTGGTGATCCTGGTTACCCTGGTGAACCCGGAAGGGATGGTGAAAAGGTAAGAATTTTAAGACTTTGAAGTG	COL4A5	COL4A5_e17	ENSE00001435010	COL4A5_e17	ENSE00001435010	G	sub	Intron down	82.2845086908591	78.9160393622993	-3.36846932855981	88.9830508474576	65.2631578947368	68.9655172413793	0.131499428023032	0.0008145571	-0.00020989776	-0.0128732621669769	0.0023194253444671	-0.044336617	0.000121980906	0.0	-0.013671875
COL4A5_e17_del139to144	del139to144	AAGACAATCTTTGGAGATTTCCTAACACCATCATTTGTGCTGATGTCACCCTATCCTCTATGTTTTAAAGGGTTTGCCTGGTGATCCTGGTTACCCTGGTGAACCCGGAAGGGATGGTGAAAAGGTAAGAATTTTAATAAGTG	COL4A5	COL4A5_e17	ENSE00001435010	COL4A5_e17	ENSE00001435010	∆6nt	∆6nt	Intron down	82.2845086908591	86.1869988569615	3.9024901661024	89.2430278884462	74.2424242424243	83.0845771144279	0.131499428023032	0.000870049	-0.0016621649	0.007793053984642	-0.0222824215888977	-0.06483245	-0.0019729137	0.0	-0.009765625
COL4A5_e17_T141A	T141A	AAGACAATCTTTGGAGATTTCCTAACACCATCATTTGTGCTGATGTCACCCTATCCTCTATGTTTTAAAGGGTTTGCCTGGTGATCCTGGTTACCCTGGTGAACCCGGAAGGGATGGTGAAAAGGTAAGAATTTTAATACATTGAAGTG	COL4A5	COL4A5_e17	ENSE00001435010	COL4A5_e17	ENSE00001435010	A	sub	Intron down	82.2845086908591	82.4782897096807	0.193781018821593	91.1174785100287	74.113475177305	70.703125	0.131499428023032	-0.0008697808	-0.0007029474	-0.0126596689224243	-0.0016809403896331	-0.019320965	0.00043061376	0.0	-0.04296875
COL4A5_e17_T141C	T141C	AAGACAATCTTTGGAGATTTCCTAACACCATCATTTGTGCTGATGTCACCCTATCCTCTATGTTTTAAAGGGTTTGCCTGGTGATCCTGGTTACCCTGGTGAACCCGGAAGGGATGGTGAAAAGGTAAGAATTTTAATACCTTGAAGTG	COL4A5	COL4A5_e17	ENSE00001435010	COL4A5_e17	ENSE00001435010	C	sub	Intron down	82.2845086908591	81.6714866857991	-0.613022005060004	90.0	72.2222222222222	70.2882483370288	0.131499428023032	-0.00054749846	-0.00032779574	-0.0061654150485992	0.0016744434833526	0.0057364106	0.00032430887	0.0	-0.009765625
COL4A5_e17_del141to143	del141to143	AAGACAATCTTTGGAGATTTCCTAACACCATCATTTGTGCTGATGTCACCCTATCCTCTATGTTTTAAAGGGTTTGCCTGGTGATCCTGGTTACCCTGGTGAACCCGGAAGGGATGGTGAAAAGGTAAGAATTTTAATACGAAGTG	COL4A5	COL4A5_e17	ENSE00001435010	COL4A5_e17	ENSE00001435010	∆3nt	∆3nt	Intron down	82.2845086908591	82.6406525104222	0.356143819563093	88.3071553228621	71.6279069767442	74.09200968523	0.131499428023032	-0.0031099021	-0.0015691817	-0.0257033556699752	-0.0046184062957763	-0.05383885	-0.00058710575	-0.001953125	0.017578125
COL4A5_e17_del141to146	del141to146	AAGACAATCTTTGGAGATTTCCTAACACCATCATTTGTGCTGATGTCACCCTATCCTCTATGTTTTAAAGGGTTTGCCTGGTGATCCTGGTTACCCTGGTGAACCCGGAAGGGATGGTGAAAAGGTAAGAATTTTAATACGTG	COL4A5	COL4A5_e17	ENSE00001435010	COL4A5_e17	ENSE00001435010	∆6nt	∆6nt	Intron down	82.2845086908591	80.2294892368522	-2.0550194540069	88.9787664307381	68.5681024447032	69.8431845597105	0.131499428023032	0.0012243986	-0.0010119379	0.0199100375175476	-0.0206500589847564	-0.01619494	-0.0006570816	-0.001953125	0.00390625
COL4A5_e17_T141G	T141G	AAGACAATCTTTGGAGATTTCCTAACACCATCATTTGTGCTGATGTCACCCTATCCTCTATGTTTTAAAGGGTTTGCCTGGTGATCCTGGTTACCCTGGTGAACCCGGAAGGGATGGTGAAAAGGTAAGAATTTTAATACGTTGAAGTG	COL4A5	COL4A5_e17	ENSE00001435010	COL4A5_e17	ENSE00001435010	G	sub	Intron down	82.2845086908591	81.8356569846759	-0.448851706183206	90.8108108108108	71.3665943600868	71.7299578059072	0.131499428023032	-0.00077688694	-0.000585109	0.0033837556838989	-9.6052885055542e-05	-0.025479764	0.00040119886	0.0	-0.005859375
COL4A5_e17_del142to144	del142to144	AAGACAATCTTTGGAGATTTCCTAACACCATCATTTGTGCTGATGTCACCCTATCCTCTATGTTTTAAAGGGTTTGCCTGGTGATCCTGGTTACCCTGGTGAACCCGGAAGGGATGGTGAAAAGGTAAGAATTTTAATACTAAGTG	COL4A5	COL4A5_e17	ENSE00001435010	COL4A5_e17	ENSE00001435010	∆3nt	∆3nt	Intron down	82.2845086908591	82.4939282878201	0.209419596960991	89.8457583547558	72.6299694189603	72.5589225589226	0.131499428023032	-0.00079745054	-0.0011866689	-0.0126562565565109	-0.0065826177597045	-0.025614738	-0.0013804436	-0.001953125	0.021484375
COL4A5_e17_T142A	T142A	AAGACAATCTTTGGAGATTTCCTAACACCATCATTTGTGCTGATGTCACCCTATCCTCTATGTTTTAAAGGGTTTGCCTGGTGATCCTGGTTACCCTGGTGAACCCGGAAGGGATGGTGAAAAGGTAAGAATTTTAATACTATGAAGTG	COL4A5	COL4A5_e17	ENSE00001435010	COL4A5_e17	ENSE00001435010	A	sub	Intron down	82.2845086908591	87.6835167297981	5.399008038939	96.4285714285714	80.0	81.25	0.131499428023032	3.927946e-05	-0.0005803406	-0.0134962052106857	-0.0014067888259887	-0.023692846	0.0004862845	0.0	-0.017578125
COL4A5_e17_T142C	T142C	AAGACAATCTTTGGAGATTTCCTAACACCATCATTTGTGCTGATGTCACCCTATCCTCTATGTTTTAAAGGGTTTGCCTGGTGATCCTGGTTACCCTGGTGAACCCGGAAGGGATGGTGAAAAGGTAAGAATTTTAATACTCTGAAGTG	COL4A5	COL4A5_e17	ENSE00001435010	COL4A5_e17	ENSE00001435010	C	sub	Intron down	82.2845086908591	81.9440219380135	-0.340486752845604	91.6167664670659	71.8518518518519	70.940170940171	0.131499428023032	-0.0003541112	-0.0005660355	-0.0108475238084793	-0.0006027817726135	-0.001653254	0.00016719103	0.0	-0.029296875
COL4A5_e17_T142G	T142G	AAGACAATCTTTGGAGATTTCCTAACACCATCATTTGTGCTGATGTCACCCTATCCTCTATGTTTTAAAGGGTTTGCCTGGTGATCCTGGTTACCCTGGTGAACCCGGAAGGGATGGTGAAAAGGTAAGAATTTTAATACTGTGAAGTG	COL4A5	COL4A5_e17	ENSE00001435010	COL4A5_e17	ENSE00001435010	G	sub	Intron down	82.2845086908591	81.3698028638031	-0.914705827056006	85.7798165137615	72.6708074534162	69.0909090909091	0.131499428023032	-0.0007031858	-0.0006941855	-0.0076946765184402	0.0005847811698913	-0.012464315	0.000233531	0.0	-0.013671875
COL4A5_e17_T143A	T143A	AAGACAATCTTTGGAGATTTCCTAACACCATCATTTGTGCTGATGTCACCCTATCCTCTATGTTTTAAAGGGTTTGCCTGGTGATCCTGGTTACCCTGGTGAACCCGGAAGGGATGGTGAAAAGGTAAGAATTTTAATACTTAGAAGTG	COL4A5	COL4A5_e17	ENSE00001435010	COL4A5_e17	ENSE00001435010	A	sub	Intron down	82.2845086908591	82.6975207159896	0.413012025130499	91.7808219178082	69.6428571428571	75.5102040816327	0.131499428023032	-0.0009301305	-0.00094407797	-0.0100000649690628	0.003898948431015	-0.019809186	0.00047150254	0.0	0.00390625
COL4A5_e17_del143to145	del143to145	AAGACAATCTTTGGAGATTTCCTAACACCATCATTTGTGCTGATGTCACCCTATCCTCTATGTTTTAAAGGGTTTGCCTGGTGATCCTGGTTACCCTGGTGAACCCGGAAGGGATGGTGAAAAGGTAAGAATTTTAATACTTAGTG	COL4A5	COL4A5_e17	ENSE00001435010	COL4A5_e17	ENSE00001435010	∆3nt	∆3nt	Intron down	82.2845086908591	84.6980301997113	2.4135215088522	90.2439024390244	77.1428571428571	73.9130434782609	0.131499428023032	-0.002160281	-0.0015318096	-0.0075189024209976	-0.0049082040786743	-0.040376097	-0.00074774027	-0.001953125	0.02734375
COL4A5_e17_T143C	T143C	AAGACAATCTTTGGAGATTTCCTAACACCATCATTTGTGCTGATGTCACCCTATCCTCTATGTTTTAAAGGGTTTGCCTGGTGATCCTGGTTACCCTGGTGAACCCGGAAGGGATGGTGAAAAGGTAAGAATTTTAATACTTCGAAGTG	COL4A5	COL4A5_e17	ENSE00001435010	COL4A5_e17	ENSE00001435010	C	sub	Intron down	82.2845086908591	80.5664184056575	-1.7180902852016	87.9699248120301	64.1025641025641	76.8421052631579	0.131499428023032	-0.0016901195	-0.0003476441	-0.004146784543991	-0.0004031360149383	-0.028403372	-0.0007683635	0.0	-0.021484375
COL4A5_e17_del142to147	del142to147	AAGACAATCTTTGGAGATTTCCTAACACCATCATTTGTGCTGATGTCACCCTATCCTCTATGTTTTAAAGGGTTTGCCTGGTGATCCTGGTTACCCTGGTGAACCCGGAAGGGATGGTGAAAAGGTAAGAATTTTAATACTTG	COL4A5	COL4A5_e17	ENSE00001435010	COL4A5_e17	ENSE00001435010	∆6nt	∆6nt	Intron down	82.2845086908591	81.2629008772428	-1.0216078136163	88.8888888888889	70.0980392156863	71.0638297872341	0.131499428023032	0.0011701286	-0.00067940354	0.0389057546854019	-0.0208149552345275	-0.043713868	-0.0018146634	0.0	0.0
COL4A5_e17_T143G	T143G	AAGACAATCTTTGGAGATTTCCTAACACCATCATTTGTGCTGATGTCACCCTATCCTCTATGTTTTAAAGGGTTTGCCTGGTGATCCTGGTTACCCTGGTGAACCCGGAAGGGATGGTGAAAAGGTAAGAATTTTAATACTTGGAAGTG	COL4A5	COL4A5_e17	ENSE00001435010	COL4A5_e17	ENSE00001435010	G	sub	Intron down	82.2845086908591	82.2502929465298	-0.0342157443293023	87.0197300103842	72.6907630522088	71.8194254445965	0.131499428023032	-0.0008998513	-0.00066021085	-0.0098039656877517	0.000639259815216	-0.03347549	0.00024202466	0.0	-0.0234375
COL4A5_e17_del144to149	del144to149	AAGACAATCTTTGGAGATTTCCTAACACCATCATTTGTGCTGATGTCACCCTATCCTCTATGTTTTAAAGGGTTTGCCTGGTGATCCTGGTTACCCTGGTGAACCCGGAAGGGATGGTGAAAAGGTAAGAATTTTAATACTTT	COL4A5	COL4A5_e17	ENSE00001435010	COL4A5_e17	ENSE00001435010	∆6nt	∆6nt	Intron down	82.2845086908591	78.3843778683825	-3.9001308224766	86.5671641791045	65.9016393442623	66.9291338582677	0.131499428023032	0.00085768104	0.00010347366	0.0457267165184021	-0.0216729938983917	-0.0069407523	-0.0009061098	0.0	-0.00390625
COL4A5_e17_G144C	G144C	AAGACAATCTTTGGAGATTTCCTAACACCATCATTTGTGCTGATGTCACCCTATCCTCTATGTTTTAAAGGGTTTGCCTGGTGATCCTGGTTACCCTGGTGAACCCGGAAGGGATGGTGAAAAGGTAAGAATTTTAATACTTTCAAGTG	COL4A5	COL4A5_e17	ENSE00001435010	COL4A5_e17	ENSE00001435010	C	sub	Intron down	82.2845086908591	81.2161550912043	-1.0683535996548	90.6060606060606	74.5689655172414	66.9387755102041	0.131499428023032	1.564622e-05	-1.0848045e-05	-0.0005277246236801	-0.0031207799911499	-0.0002425313	0.00014719367	0.0	-0.013671875
COL4A5_e17_del147to149	del147to149	AAGACAATCTTTGGAGATTTCCTAACACCATCATTTGTGCTGATGTCACCCTATCCTCTATGTTTTAAAGGGTTTGCCTGGTGATCCTGGTTACCCTGGTGAACCCGGAAGGGATGGTGAAAAGGTAAGAATTTTAATACTTTGAA	COL4A5	COL4A5_e17	ENSE00001435010	COL4A5_e17	ENSE00001435010	∆3nt	∆3nt	Intron down	82.2845086908591	81.883881535847	-0.400627155012101	88.28125	64.9038461538462	81.0055865921788	0.131499428023032	-0.0002258718	-2.193451e-05	0.0179105401039123	-0.0154189765453338	-0.05896023	-0.001067102	-0.001953125	0.029296875
COL4A5_e17_G147A	G147A	AAGACAATCTTTGGAGATTTCCTAACACCATCATTTGTGCTGATGTCACCCTATCCTCTATGTTTTAAAGGGTTTGCCTGGTGATCCTGGTTACCCTGGTGAACCCGGAAGGGATGGTGAAAAGGTAAGAATTTTAATACTTTGAAATG	COL4A5	COL4A5_e17	ENSE00001435010	COL4A5_e17	ENSE00001435010	A	sub	Intron down	82.2845086908591	81.990690106875	-0.293818583984107	89.988358556461	71.7752234993614	71.9020172910663	0.131499428023032	0.0017505586	0.00020617247	0.0123272687196731	-0.0036274492740631	-0.0034278035	0.0003978908	0.0	-0.0078125
COL4A5_e17_G147C	G147C	AAGACAATCTTTGGAGATTTCCTAACACCATCATTTGTGCTGATGTCACCCTATCCTCTATGTTTTAAAGGGTTTGCCTGGTGATCCTGGTTACCCTGGTGAACCCGGAAGGGATGGTGAAAAGGTAAGAATTTTAATACTTTGAACTG	COL4A5	COL4A5_e17	ENSE00001435010	COL4A5_e17	ENSE00001435010	C	sub	Intron down	82.2845086908591	82.8582742476738	0.573765556814698	90.4761904761905	69.9604743083004	76.9585253456221	0.131499428023032	0.0012106299	0.00031733513	0.0152132213115692	-0.0022035837173461	0.0042075217	0.0001796782	0.0	0.0078125
COL4A5_e17_T148A	T148A	AAGACAATCTTTGGAGATTTCCTAACACCATCATTTGTGCTGATGTCACCCTATCCTCTATGTTTTAAAGGGTTTGCCTGGTGATCCTGGTTACCCTGGTGAACCCGGAAGGGATGGTGAAAAGGTAAGAATTTTAATACTTTGAAGAG	COL4A5	COL4A5_e17	ENSE00001435010	COL4A5_e17	ENSE00001435010	A	sub	Intron down	82.2845086908591	82.0585237098658	-0.225984980993299	89.5652173913044	72.0430107526882	71.5116279069768	0.131499428023032	-0.0009691417	-0.00051924586	-0.0112827271223068	-0.0034330189228057	-0.013512939	2.3722649e-05	0.0	-0.01171875
COL4A5_e17_T148C	T148C	AAGACAATCTTTGGAGATTTCCTAACACCATCATTTGTGCTGATGTCACCCTATCCTCTATGTTTTAAAGGGTTTGCCTGGTGATCCTGGTTACCCTGGTGAACCCGGAAGGGATGGTGAAAAGGTAAGAATTTTAATACTTTGAAGCG	COL4A5	COL4A5_e17	ENSE00001435010	COL4A5_e17	ENSE00001435010	C	sub	Intron down	82.2845086908591	83.0711895176445	0.786680826785391	87.460815047022	73.6111111111111	73.3031674208145	0.131499428023032	-0.0006299019	-9.9390745e-05	0.0047796368598937	-0.0020705163478851	0.0016899109	0.0003822744	0.0	-0.013671875
COL4A5_e17_del148to148	del148to148	AAGACAATCTTTGGAGATTTCCTAACACCATCATTTGTGCTGATGTCACCCTATCCTCTATGTTTTAAAGGGTTTGCCTGGTGATCCTGGTTACCCTGGTGAACCCGGAAGGGATGGTGAAAAGGTAAGAATTTTAATACTTTGAAGG	COL4A5	COL4A5_e17	ENSE00001435010	COL4A5_e17	ENSE00001435010	∆1nt	∆1nt	Intron down	82.2845086908591	75.7761346897899	-6.50837400106921	84.2696629213483	65.4320987654321	58.0645161290323	0.131499428023032	-0.0006990135	-0.00034579635	0.0194602161645889	-0.0030249953269958	-0.08869414	-0.0015878081	0.0	-0.013671875
COL4A5_e17_T148G	T148G	AAGACAATCTTTGGAGATTTCCTAACACCATCATTTGTGCTGATGTCACCCTATCCTCTATGTTTTAAAGGGTTTGCCTGGTGATCCTGGTTACCCTGGTGAACCCGGAAGGGATGGTGAAAAGGTAAGAATTTTAATACTTTGAAGGG	COL4A5	COL4A5_e17	ENSE00001435010	COL4A5_e17	ENSE00001435010	G	sub	Intron down	82.2845086908591	79.7122278100587	-2.5722808808004	88.3870967741936	71.7948717948718	64.6511627906977	0.131499428023032	0.00048065186	3.889203e-05	0.0102314800024032	-0.000277429819107	-0.021808684	0.00016528368	0.0	0.01171875
COL4A5_e17_del149to149	del149to149	AAGACAATCTTTGGAGATTTCCTAACACCATCATTTGTGCTGATGTCACCCTATCCTCTATGTTTTAAAGGGTTTGCCTGGTGATCCTGGTTACCCTGGTGAACCCGGAAGGGATGGTGAAAAGGTAAGAATTTTAATACTTTGAAGT	COL4A5	COL4A5_e17	ENSE00001435010	COL4A5_e17	ENSE00001435010	∆1nt	∆1nt	Intron down	82.2845086908591	82.8339162738184	0.549407582959294	95.0354609929078	71.7948717948718	73.972602739726	0.131499428023032	0.00021991134	0.00017681718	0.0218239426612854	-0.0023143589496612	-0.057362348	-0.0008765459	0.0	-0.015625
COL4A5_e17_G149A	G149A	AAGACAATCTTTGGAGATTTCCTAACACCATCATTTGTGCTGATGTCACCCTATCCTCTATGTTTTAAAGGGTTTGCCTGGTGATCCTGGTTACCCTGGTGAACCCGGAAGGGATGGTGAAAAGGTAAGAATTTTAATACTTTGAAGTA	COL4A5	COL4A5_e17	ENSE00001435010	COL4A5_e17	ENSE00001435010	A	sub	Intron down	82.2845086908591	82.0956807171444	-0.1888279737147	88.7341772151899	70.8881578947368	73.2049036777583	0.131499428023032	0.00018382072	2.4050474e-05	0.0023823231458663	0.000357449054718	-0.0007452369	-4.4882298e-05	0.0	0.025390625
COL4A5_e17_G149C	G149C	AAGACAATCTTTGGAGATTTCCTAACACCATCATTTGTGCTGATGTCACCCTATCCTCTATGTTTTAAAGGGTTTGCCTGGTGATCCTGGTTACCCTGGTGAACCCGGAAGGGATGGTGAAAAGGTAAGAATTTTAATACTTTGAAGTC	COL4A5	COL4A5_e17	ENSE00001435010	COL4A5_e17	ENSE00001435010	C	sub	Intron down	82.2845086908591	82.7465155252371	0.462006834377993	88.929889298893	72.5738396624473	73.2758620689655	0.131499428023032	-0.00097075105	3.4034252e-05	-0.0071148127317428	-0.0017980337142944	0.004823774	6.189942e-05	0.0	-0.00390625
COL4A5_e17_G149T	G149T	AAGACAATCTTTGGAGATTTCCTAACACCATCATTTGTGCTGATGTCACCCTATCCTCTATGTTTTAAAGGGTTTGCCTGGTGATCCTGGTTACCCTGGTGAACCCGGAAGGGATGGTGAAAAGGTAAGAATTTTAATACTTTGAAGTT	COL4A5	COL4A5_e17	ENSE00001435010	COL4A5_e17	ENSE00001435010	U	sub	Intron down	82.2845086908591	82.2450243886645	-0.0394843021946034	90.8602150537634	78.9473684210526	65.2892561983471	0.131499428023032	0.00029060245	0.0004092455	0.0059754401445388	0.0013152062892913	0.0058410764	0.00027036667	0.0	0.01171875
COL4A5_e17_del147to147	del147to147	AAGACAATCTTTGGAGATTTCCTAACACCATCATTTGTGCTGATGTCACCCTATCCTCTATGTTTTAAAGGGTTTGCCTGGTGATCCTGGTTACCCTGGTGAACCCGGAAGGGATGGTGAAAAGGTAAGAATTTTAATACTTTGAATG	COL4A5	COL4A5_e17	ENSE00001435010	COL4A5_e17	ENSE00001435010	∆1nt	∆1nt	Intron down	82.2845086908591	84.6124865048436	2.32797781398449	85.0299401197605	74.1525423728814	77.7777777777778	0.131499428023032	0.0010613203	-0.00043407083	0.0250106900930404	-0.0080538690090179	-0.071123034	-0.0019845366	0.0	-0.0234375
COL4A5_e17_G147T	G147T	AAGACAATCTTTGGAGATTTCCTAACACCATCATTTGTGCTGATGTCACCCTATCCTCTATGTTTTAAAGGGTTTGCCTGGTGATCCTGGTTACCCTGGTGAACCCGGAAGGGATGGTGAAAAGGTAAGAATTTTAATACTTTGAATTG	COL4A5	COL4A5_e17	ENSE00001435010	COL4A5_e17	ENSE00001435010	U	sub	Intron down	82.2845086908591	82.9184103954092	0.633901704550099	88.7820512820513	73.4939759036145	72.8155339805825	0.131499428023032	0.0029166937	0.00048211217	0.0259822458028793	-0.0037192702293395	0.0075763166	0.00035452843	0.0	-0.005859375
COL4A5_e17_A146C	A146C	AAGACAATCTTTGGAGATTTCCTAACACCATCATTTGTGCTGATGTCACCCTATCCTCTATGTTTTAAAGGGTTTGCCTGGTGATCCTGGTTACCCTGGTGAACCCGGAAGGGATGGTGAAAAGGTAAGAATTTTAATACTTTGACGTG	COL4A5	COL4A5_e17	ENSE00001435010	COL4A5_e17	ENSE00001435010	C	sub	Intron down	82.2845086908591	81.6377035140894	-0.646805176769705	89.6551724137931	70.8695652173913	71.4932126696833	0.131499428023032	0.0007356107	0.0003015697	0.0164223313331604	-0.0025874376296997	0.0018989146	0.00037264824	0.0	0.005859375
COL4A5_e17_del146to148	del146to148	AAGACAATCTTTGGAGATTTCCTAACACCATCATTTGTGCTGATGTCACCCTATCCTCTATGTTTTAAAGGGTTTGCCTGGTGATCCTGGTTACCCTGGTGAACCCGGAAGGGATGGTGAAAAGGTAAGAATTTTAATACTTTGAG	COL4A5	COL4A5_e17	ENSE00001435010	COL4A5_e17	ENSE00001435010	∆3nt	∆3nt	Intron down	82.2845086908591	77.0106762073662	-5.2738324834929	92.0245398773006	64.0	64.1025641025641	0.131499428023032	-0.0011863112	-0.000620991	-0.003430813550949	-0.0162588059902191	-0.057595342	-0.0010770559	0.0	0.029296875
COL4A5_e17_A146G	A146G	AAGACAATCTTTGGAGATTTCCTAACACCATCATTTGTGCTGATGTCACCCTATCCTCTATGTTTTAAAGGGTTTGCCTGGTGATCCTGGTTACCCTGGTGAACCCGGAAGGGATGGTGAAAAGGTAAGAATTTTAATACTTTGAGGTG	COL4A5	COL4A5_e17	ENSE00001435010	COL4A5_e17	ENSE00001435010	G	sub	Intron down	82.2845086908591	84.0511226741743	1.76661398331519	90.9774436090226	74.25	75.6962025316456	0.131499428023032	-0.0016403198	-0.0007638931	-0.0126017034053802	-0.0046794414520263	-0.025381029	0.0010323524	0.0	0.001953125
COL4A5_e17_del145to145	del145to145	AAGACAATCTTTGGAGATTTCCTAACACCATCATTTGTGCTGATGTCACCCTATCCTCTATGTTTTAAAGGGTTTGCCTGGTGATCCTGGTTACCCTGGTGAACCCGGAAGGGATGGTGAAAAGGTAAGAATTTTAATACTTTGAGTG	COL4A5	COL4A5_e17	ENSE00001435010	COL4A5_e17	ENSE00001435010	∆1nt	∆1nt	Intron down	82.2845086908591	81.7913634586704	-0.493145232188708	86.5217391304348	74.5562130177515	68.6046511627907	0.131499428023032	-8.493662e-05	-0.00068825483	0.0206957161426544	-0.0082364976406097	-0.08331424	-0.0019614995	0.0	-0.01953125
COL4A5_e17_A146T	A146T	AAGACAATCTTTGGAGATTTCCTAACACCATCATTTGTGCTGATGTCACCCTATCCTCTATGTTTTAAAGGGTTTGCCTGGTGATCCTGGTTACCCTGGTGAACCCGGAAGGGATGGTGAAAAGGTAAGAATTTTAATACTTTGATGTG	COL4A5	COL4A5_e17	ENSE00001435010	COL4A5_e17	ENSE00001435010	U	sub	Intron down	82.2845086908591	81.7859888448201	-0.498519846039003	87.3417721518987	69.2946058091286	73.972602739726	0.131499428023032	0.0006709993	8.323789e-05	0.0189196169376373	-0.002676248550415	0.0066470206	0.000228405	0.0	-0.005859375
COL4A5_e17_A145C	A145C	AAGACAATCTTTGGAGATTTCCTAACACCATCATTTGTGCTGATGTCACCCTATCCTCTATGTTTTAAAGGGTTTGCCTGGTGATCCTGGTTACCCTGGTGAACCCGGAAGGGATGGTGAAAAGGTAAGAATTTTAATACTTTGCAGTG	COL4A5	COL4A5_e17	ENSE00001435010	COL4A5_e17	ENSE00001435010	C	sub	Intron down	82.2845086908591	83.2203594169897	0.935850726130594	89.367816091954	73.7451737451737	73.5537190082645	0.131499428023032	-0.00015041232	3.1620264e-05	0.018217921257019	0.0005269646644592	-0.0044285953	0.00052690506	0.0	-0.017578125
COL4A5_e17_A145G	A145G	AAGACAATCTTTGGAGATTTCCTAACACCATCATTTGTGCTGATGTCACCCTATCCTCTATGTTTTAAAGGGTTTGCCTGGTGATCCTGGTTACCCTGGTGAACCCGGAAGGGATGGTGAAAAGGTAAGAATTTTAATACTTTGGAGTG	COL4A5	COL4A5_e17	ENSE00001435010	COL4A5_e17	ENSE00001435010	G	sub	Intron down	82.2845086908591	81.5577839226164	-0.726724768242704	89.3738140417457	69.7044334975369	72.8104575163399	0.131499428023032	-0.000736475	-6.109476e-05	-0.0008158981800079	-0.0002176165580749	-0.008479536	2.3186207e-05	0.0	-0.01171875
COL4A5_e17_A145T	A145T	AAGACAATCTTTGGAGATTTCCTAACACCATCATTTGTGCTGATGTCACCCTATCCTCTATGTTTTAAAGGGTTTGCCTGGTGATCCTGGTTACCCTGGTGAACCCGGAAGGGATGGTGAAAAGGTAAGAATTTTAATACTTTGTAGTG	COL4A5	COL4A5_e17	ENSE00001435010	COL4A5_e17	ENSE00001435010	U	sub	Intron down	82.2845086908591	80.6045249729251	-1.67998371793401	87.8048780487805	68.6900958466454	70.7236842105263	0.131499428023032	-0.00013297796	-6.6787004e-05	0.0149718523025512	0.0020894408226013	-0.008128375	0.00014191866	0.0	0.0
COL4A5_e17_del144to146	del144to146	AAGACAATCTTTGGAGATTTCCTAACACCATCATTTGTGCTGATGTCACCCTATCCTCTATGTTTTAAAGGGTTTGCCTGGTGATCCTGGTTACCCTGGTGAACCCGGAAGGGATGGTGAAAAGGTAAGAATTTTAATACTTTGTG	COL4A5	COL4A5_e17	ENSE00001435010	COL4A5_e17	ENSE00001435010	∆3nt	∆3nt	Intron down	82.2845086908591	82.5693597529786	0.284851062119496	88.8297872340426	79.0697674418605	67.3758865248227	0.131499428023032	-0.00031331182	-0.00019159913	0.0228912085294723	-0.0134051442146301	-0.04646319	-2.6375055e-05	0.0	0.03125
COL4A5_e17_G144T	G144T	AAGACAATCTTTGGAGATTTCCTAACACCATCATTTGTGCTGATGTCACCCTATCCTCTATGTTTTAAAGGGTTTGCCTGGTGATCCTGGTTACCCTGGTGAACCCGGAAGGGATGGTGAAAAGGTAAGAATTTTAATACTTTTAAGTG	COL4A5	COL4A5_e17	ENSE00001435010	COL4A5_e17	ENSE00001435010	U	sub	Intron down	82.2845086908591	83.0635764718866	0.779067781027498	89.2727272727273	74.8837209302326	72.0657276995305	0.131499428023032	0.001293093	0.00028836727	0.0141313076019287	-0.0022253692150115	-0.0008819699	0.00014662743	0.0	0.025390625
COL4A5_e17_C140G	C140G	AAGACAATCTTTGGAGATTTCCTAACACCATCATTTGTGCTGATGTCACCCTATCCTCTATGTTTTAAAGGGTTTGCCTGGTGATCCTGGTTACCCTGGTGAACCCGGAAGGGATGGTGAAAAGGTAAGAATTTTAATAGTTTGAAGTG	COL4A5	COL4A5_e17	ENSE00001435010	COL4A5_e17	ENSE00001435010	G	sub	Intron down	82.2845086908591	82.0598517827122	-0.224656908146903	86.8055555555556	70.4761904761905	73.1481481481482	0.131499428023032	-7.176399e-05	-0.0011326075	-0.0123326927423477	0.0006262362003326	-0.025395721	0.00024864078	0.0	-0.001953125
COL4A5_e17_del140to142	del140to142	AAGACAATCTTTGGAGATTTCCTAACACCATCATTTGTGCTGATGTCACCCTATCCTCTATGTTTTAAAGGGTTTGCCTGGTGATCCTGGTTACCCTGGTGAACCCGGAAGGGATGGTGAAAAGGTAAGAATTTTAATATGAAGTG	COL4A5	COL4A5_e17	ENSE00001435010	COL4A5_e17	ENSE00001435010	∆3nt	∆3nt	Intron down	82.2845086908591	84.3070167906706	2.02250809981149	88.6010362694301	73.5294117647059	77.7777777777778	0.131499428023032	-0.0021181405	-0.0014903247	-0.0286626517772674	-0.0052800476551055	-0.06602511	-0.00074878335	-0.001953125	0.009765625
COL4A5_e17_del140to140	del140to140	AAGACAATCTTTGGAGATTTCCTAACACCATCATTTGTGCTGATGTCACCCTATCCTCTATGTTTTAAAGGGTTTGCCTGGTGATCCTGGTTACCCTGGTGAACCCGGAAGGGATGGTGAAAAGGTAAGAATTTTAATATTTGAAGTG	COL4A5	COL4A5_e17	ENSE00001435010	COL4A5_e17	ENSE00001435010	∆1nt	∆1nt	Intron down	82.2845086908591	83.7083754063814	1.42386671552229	90.2627511591963	74.904214559387	73.991935483871	0.131499428023032	-0.00016772747	-0.00038957596	0.0084804743528366	-0.0040420293807983	-0.063717544	-0.0019394755	0.0	-0.033203125
COL4A5_e17_C140T	C140T	AAGACAATCTTTGGAGATTTCCTAACACCATCATTTGTGCTGATGTCACCCTATCCTCTATGTTTTAAAGGGTTTGCCTGGTGATCCTGGTTACCCTGGTGAACCCGGAAGGGATGGTGAAAAGGTAAGAATTTTAATATTTTGAAGTG	COL4A5	COL4A5_e17	ENSE00001435010	COL4A5_e17	ENSE00001435010	U	sub	Intron down	82.2845086908591	82.4430626850958	0.158553994236699	91.5407854984894	70.3832752613241	74.6323529411765	0.131499428023032	0.00072443485	0.00021606684	0.0050763934850692	-0.0011899471282958	0.0122689605	0.00016003847	0.0	-0.0078125
COL4A5_e17_A139C	A139C	AAGACAATCTTTGGAGATTTCCTAACACCATCATTTGTGCTGATGTCACCCTATCCTCTATGTTTTAAAGGGTTTGCCTGGTGATCCTGGTTACCCTGGTGAACCCGGAAGGGATGGTGAAAAGGTAAGAATTTTAATCCTTTGAAGTG	COL4A5	COL4A5_e17	ENSE00001435010	COL4A5_e17	ENSE00001435010	C	sub	Intron down	82.2845086908591	80.0773769699821	-2.20713172087701	89.3203883495146	67.8832116788321	69.6078431372549	0.131499428023032	0.0003040731	9.089708e-05	0.0055929273366928	-0.0005252659320831	-0.0009778142	-0.0011099875	0.0	0.0
COL4A5_e17_del139to139	del139to139	AAGACAATCTTTGGAGATTTCCTAACACCATCATTTGTGCTGATGTCACCCTATCCTCTATGTTTTAAAGGGTTTGCCTGGTGATCCTGGTTACCCTGGTGAACCCGGAAGGGATGGTGAAAAGGTAAGAATTTTAATCTTTGAAGTG	COL4A5	COL4A5_e17	ENSE00001435010	COL4A5_e17	ENSE00001435010	∆1nt	∆1nt	Intron down	82.2845086908591	82.8736441024102	0.589135411551101	90.8023483365949	72.686230248307	73.6702127659575	0.131499428023032	0.0005442202	-0.00010919571	0.0074808895587921	-0.0038988292217254	-0.0559718	-0.0012975335	0.0	-0.025390625
COL4A5_e17_A139G	A139G	AAGACAATCTTTGGAGATTTCCTAACACCATCATTTGTGCTGATGTCACCCTATCCTCTATGTTTTAAAGGGTTTGCCTGGTGATCCTGGTTACCCTGGTGAACCCGGAAGGGATGGTGAAAAGGTAAGAATTTTAATGCTTTGAAGTG	COL4A5	COL4A5_e17	ENSE00001435010	COL4A5_e17	ENSE00001435010	G	sub	Intron down	82.2845086908591	81.7227447502054	-0.561763940653703	90.4761904761905	68.3246073298429	74.7282608695652	0.131499428023032	0.0001654923	-0.00019237399	0.0056390464305877	9.006261825561523e-05	-0.00082343817	0.00016608834	0.0	-0.015625
COL4A5_e17_A139T	A139T	AAGACAATCTTTGGAGATTTCCTAACACCATCATTTGTGCTGATGTCACCCTATCCTCTATGTTTTAAAGGGTTTGCCTGGTGATCCTGGTTACCCTGGTGAACCCGGAAGGGATGGTGAAAAGGTAAGAATTTTAATTCTTTGAAGTG	COL4A5	COL4A5_e17	ENSE00001435010	COL4A5_e17	ENSE00001435010	U	sub	Intron down	82.2845086908591	81.2793780050398	-1.0051306858193	87.4233128834356	68.3206106870229	72.9452054794521	0.131499428023032	0.00041514635	0.00018107891	0.0009931772947311	-0.0024835467338562	0.0022110343	0.00022664666	0.0	0.0
COL4A5_e17_del138to140	del138to140	AAGACAATCTTTGGAGATTTCCTAACACCATCATTTGTGCTGATGTCACCCTATCCTCTATGTTTTAAAGGGTTTGCCTGGTGATCCTGGTTACCCTGGTGAACCCGGAAGGGATGGTGAAAAGGTAAGAATTTTAATTTGAAGTG	COL4A5	COL4A5_e17	ENSE00001435010	COL4A5_e17	ENSE00001435010	∆3nt	∆3nt	Intron down	82.2845086908591	84.6933529818641	2.408844291005	92.4812030075188	76.510067114094	75.1515151515152	0.131499428023032	-0.0015414059	-0.0011415184	-0.0116231888532638	-0.0048063397407531	-0.04232815	0.00026106834	-0.001953125	0.021484375
COL4A5_e17_A137C	A137C	AAGACAATCTTTGGAGATTTCCTAACACCATCATTTGTGCTGATGTCACCCTATCCTCTATGTTTTAAAGGGTTTGCCTGGTGATCCTGGTTACCCTGGTGAACCCGGAAGGGATGGTGAAAAGGTAAGAATTTTACTACTTTGAAGTG	COL4A5	COL4A5_e17	ENSE00001435010	COL4A5_e17	ENSE00001435010	C	sub	Intron down	82.2845086908591	82.6703974695861	0.385888778726995	91.1764705882353	77.536231884058	68.3098591549296	0.131499428023032	0.0006092489	0.00025749207	-0.0060277581214904	-0.0001398026943206	-0.017868876	0.0002862811	0.0	-0.013671875
COL4A5_e17_del135to137	del135to137	AAGACAATCTTTGGAGATTTCCTAACACCATCATTTGTGCTGATGTCACCCTATCCTCTATGTTTTAAAGGGTTTGCCTGGTGATCCTGGTTACCCTGGTGAACCCGGAAGGGATGGTGAAAAGGTAAGAATTTTACTTTGAAGTG	COL4A5	COL4A5_e17	ENSE00001435010	COL4A5_e17	ENSE00001435010	∆3nt	∆3nt	Intron down	82.2845086908591	82.7207424849156	0.436233794056495	91.0910910910911	74.6458923512748	71.2166172106825	0.131499428023032	-0.0010329187	-0.00070637465	-0.0098861753940582	-0.0044630467891693	-0.027699322	-0.000962317	0.0	0.0078125
COL4A5_e17_A137G	A137G	AAGACAATCTTTGGAGATTTCCTAACACCATCATTTGTGCTGATGTCACCCTATCCTCTATGTTTTAAAGGGTTTGCCTGGTGATCCTGGTTACCCTGGTGAACCCGGAAGGGATGGTGAAAAGGTAAGAATTTTAGTACTTTGAAGTG	COL4A5	COL4A5_e17	ENSE00001435010	COL4A5_e17	ENSE00001435010	G	sub	Intron down	82.2845086908591	87.7660864821686	5.4815777913095	98.1132075471698	78.3783783783784	82.3529411764706	0.131499428023032	0.00011625886	-0.00073450804	0.0001196712255477	0.0041684210300445	-0.053414926	-0.0006645322	0.0	-0.013671875
COL4A5_e17_del136to136	del136to136	AAGACAATCTTTGGAGATTTCCTAACACCATCATTTGTGCTGATGTCACCCTATCCTCTATGTTTTAAAGGGTTTGCCTGGTGATCCTGGTTACCCTGGTGAACCCGGAAGGGATGGTGAAAAGGTAAGAATTTTATACTTTGAAGTG	COL4A5	COL4A5_e17	ENSE00001435010	COL4A5_e17	ENSE00001435010	∆1nt	∆1nt	Intron down	82.2845086908591	80.5960617532842	-1.68844693757491	88.4552845528455	67.056530214425	72.4334600760456	0.131499428023032	0.00064095855	-0.000120431185	0.0082859396934509	-0.0026820003986358	-0.037697226	-0.00083622336	0.0	-0.0390625
COL4A5_e17_del137to142	del137to142	AAGACAATCTTTGGAGATTTCCTAACACCATCATTTGTGCTGATGTCACCCTATCCTCTATGTTTTAAAGGGTTTGCCTGGTGATCCTGGTTACCCTGGTGAACCCGGAAGGGATGGTGAAAAGGTAAGAATTTTATGAAGTG	COL4A5	COL4A5_e17	ENSE00001435010	COL4A5_e17	ENSE00001435010	∆6nt	∆6nt	Intron down	82.2845086908591	80.2680946674361	-2.01641402342301	85.5633802816901	69.9029126213592	68.4466019417476	0.131499428023032	0.0013310015	-0.00096789	-0.0035291314125061	-0.0208078920841217	-0.059646457	-0.0018929243	0.0	-0.0234375
COL4A5_e17_A137T	A137T	AAGACAATCTTTGGAGATTTCCTAACACCATCATTTGTGCTGATGTCACCCTATCCTCTATGTTTTAAAGGGTTTGCCTGGTGATCCTGGTTACCCTGGTGAACCCGGAAGGGATGGTGAAAAGGTAAGAATTTTATTACTTTGAAGTG	COL4A5	COL4A5_e17	ENSE00001435010	COL4A5_e17	ENSE00001435010	U	sub	Intron down	82.2845086908591	81.7146587766082	-0.569849914250908	91.2337662337662	75.4716981132076	67.7824267782427	0.131499428023032	0.00040844083	0.00028559566	0.0063163042068481	-0.0021532773971557	-0.009264886	0.00013494492	0.0	0.02734375
COL4A5_e17_A136C	A136C	AAGACAATCTTTGGAGATTTCCTAACACCATCATTTGTGCTGATGTCACCCTATCCTCTATGTTTTAAAGGGTTTGCCTGGTGATCCTGGTTACCCTGGTGAACCCGGAAGGGATGGTGAAAAGGTAAGAATTTTCATACTTTGAAGTG	COL4A5	COL4A5_e17	ENSE00001435010	COL4A5_e17	ENSE00001435010	C	sub	Intron down	82.2845086908591	82.9132989537344	0.628790262875301	90.495867768595	75.796178343949	70.0729927007299	0.131499428023032	1.3530254e-05	7.4505806e-06	-0.0077223032712936	-0.0028981268405914	0.0063121617	7.328391e-05	0.0	-0.046875
COL4A5_e17_A136G	A136G	AAGACAATCTTTGGAGATTTCCTAACACCATCATTTGTGCTGATGTCACCCTATCCTCTATGTTTTAAAGGGTTTGCCTGGTGATCCTGGTTACCCTGGTGAACCCGGAAGGGATGGTGAAAAGGTAAGAATTTTGATACTTTGAAGTG	COL4A5	COL4A5_e17	ENSE00001435010	COL4A5_e17	ENSE00001435010	G	sub	Intron down	82.2845086908591	82.738786809461	0.454278118601892	91.6666666666667	81.6091954022989	65.5913978494624	0.131499428023032	0.0002927482	3.120303e-05	-0.0037332028150558	-0.0003638565540313	-0.0034489036	-4.1395426e-05	0.0	-0.033203125
COL4A5_e17_A136T	A136T	AAGACAATCTTTGGAGATTTCCTAACACCATCATTTGTGCTGATGTCACCCTATCCTCTATGTTTTAAAGGGTTTGCCTGGTGATCCTGGTTACCCTGGTGAACCCGGAAGGGATGGTGAAAAGGTAAGAATTTTTATACTTTGAAGTG	COL4A5	COL4A5_e17	ENSE00001435010	COL4A5_e17	ENSE00001435010	U	sub	Intron down	82.2845086908591	83.0140252289283	0.729516538069197	88.0184331797235	74.251497005988	72.3926380368098	0.131499428023032	0.00012713671	0.0002619028	0.0071809738874435	0.0008034706115722	-0.011729002	0.0004016459	0.0	-0.013671875
COL4A5_e17_del135to140	del135to140	AAGACAATCTTTGGAGATTTCCTAACACCATCATTTGTGCTGATGTCACCCTATCCTCTATGTTTTAAAGGGTTTGCCTGGTGATCCTGGTTACCCTGGTGAACCCGGAAGGGATGGTGAAAAGGTAAGAATTTTTTGAAGTG	COL4A5	COL4A5_e17	ENSE00001435010	COL4A5_e17	ENSE00001435010	∆6nt	∆6nt	Intron down	82.2845086908591	83.1673856857093	0.882876994850201	90.5759162303665	75.2321981424149	71.9626168224299	0.131499428023032	0.001735419	-0.00070557	0.005319133400917	-0.0211733877658844	-0.03271103	-0.00042694807	0.0	-0.02734375
COL4A5_e17_A131C	A131C	AAGACAATCTTTGGAGATTTCCTAACACCATCATTTGTGCTGATGTCACCCTATCCTCTATGTTTTAAAGGGTTTGCCTGGTGATCCTGGTTACCCTGGTGAACCCGGAAGGGATGGTGAAAAGGTAAGACTTTTAATACTTTGAAGTG	COL4A5	COL4A5_e17	ENSE00001435010	COL4A5_e17	ENSE00001435010	C	sub	Intron down	82.2845086908591	82.5394779983676	0.254969307508501	89.7619047619048	72.1264367816092	73.1481481481482	0.131499428023032	-0.00029960275	-0.00012260675	0.0039279162883758	0.0010822117328643	-6.842613e-05	5.1140785e-05	0.0	0.005859375
COL4A5_e17_A131G	A131G	AAGACAATCTTTGGAGATTTCCTAACACCATCATTTGTGCTGATGTCACCCTATCCTCTATGTTTTAAAGGGTTTGCCTGGTGATCCTGGTTACCCTGGTGAACCCGGAAGGGATGGTGAAAAGGTAAGAGTTTTAATACTTTGAAGTG	COL4A5	COL4A5_e17	ENSE00001435010	COL4A5_e17	ENSE00001435010	G	sub	Intron down	82.2845086908591	83.5886909560377	1.3041822651786	90.9090909090909	75.0	73.0769230769231	0.131499428023032	-0.00017866492	-0.00045961142	-0.00251305103302	0.0013195276260375	-0.018006742	0.00032889843	0.0	-0.001953125
COL4A5_e17_del131to133	del131to133	AAGACAATCTTTGGAGATTTCCTAACACCATCATTTGTGCTGATGTCACCCTATCCTCTATGTTTTAAAGGGTTTGCCTGGTGATCCTGGTTACCCTGGTGAACCCGGAAGGGATGGTGAAAAGGTAAGATTAATACTTTGAAGTG	COL4A5	COL4A5_e17	ENSE00001435010	COL4A5_e17	ENSE00001435010	∆3nt	∆3nt	Intron down	82.2845086908591	82.0505536595741	-0.233955031285005	89.0658942795076	72.6696832579186	71.2303422756707	0.131499428023032	-0.0033854842	-0.002056688	-0.0279909372329711	-0.0053370296955108	-0.06257683	-0.00108248	-0.001953125	0.017578125
COL4A5_e17_del130to130	del130to130	AAGACAATCTTTGGAGATTTCCTAACACCATCATTTGTGCTGATGTCACCCTATCCTCTATGTTTTAAAGGGTTTGCCTGGTGATCCTGGTTACCCTGGTGAACCCGGAAGGGATGGTGAAAAGGTAAGATTTTAATACTTTGAAGTG	COL4A5	COL4A5_e17	ENSE00001435010	COL4A5_e17	ENSE00001435010	∆1nt	∆1nt	5'SS	82.2845086908591	78.1049047449824	-4.17960394587671	89.8550724637681	66.839378238342	64.6739130434783	0.131499428023032	-0.00014218688	-0.0008595288	0.006349503993988	0.0082863569259643	-0.079614416	-0.0018326044	0.0	-0.017578125
COL4A5_e17_A131T	A131T	AAGACAATCTTTGGAGATTTCCTAACACCATCATTTGTGCTGATGTCACCCTATCCTCTATGTTTTAAAGGGTTTGCCTGGTGATCCTGGTTACCCTGGTGAACCCGGAAGGGATGGTGAAAAGGTAAGATTTTTAATACTTTGAAGTG	COL4A5	COL4A5_e17	ENSE00001435010	COL4A5_e17	ENSE00001435010	U	sub	Intron down	82.2845086908591	78.4546035259281	-3.829905164931	89.3835616438356	73.5449735449735	59.4444444444445	0.131499428023032	-5.275011e-05	-0.0004093349	0.0029180794954299	6.22868537902832e-06	-0.0015247464	-0.00013828278	0.0	0.001953125
COL4A5_e17_A130C	A130C	AAGACAATCTTTGGAGATTTCCTAACACCATCATTTGTGCTGATGTCACCCTATCCTCTATGTTTTAAAGGGTTTGCCTGGTGATCCTGGTTACCCTGGTGAACCCGGAAGGGATGGTGAAAAGGTAAGCATTTTAATACTTTGAAGTG	COL4A5	COL4A5_e17	ENSE00001435010	COL4A5_e17	ENSE00001435010	C	sub	5'SS	82.2845086908591	80.8808445375871	-1.403664153272	92.3664122137405	69.8795180722892	69.2307692307692	0.131499428023032	0.00067070127	0.00031796098	-0.0087029337882995	-0.005108892917633	-0.028505623	-8.368492e-05	0.0	0.0
COL4A5_e17_A130G	A130G	AAGACAATCTTTGGAGATTTCCTAACACCATCATTTGTGCTGATGTCACCCTATCCTCTATGTTTTAAAGGGTTTGCCTGGTGATCCTGGTTACCCTGGTGAACCCGGAAGGGATGGTGAAAAGGTAAGGATTTTAATACTTTGAAGTG	COL4A5	COL4A5_e17	ENSE00001435010	COL4A5_e17	ENSE00001435010	G	sub	5'SS	82.2845086908591	81.990690106875	-0.293818583984107	89.3617021276596	73.1132075471698	70.0564971751413	0.131499428023032	-0.00019365549	-0.00018393993	-0.0114108324050903	-0.0020363330841064	-0.016152471	1.9609928e-05	0.0	-0.021484375
COL4A5_e17_A130T	A130T	AAGACAATCTTTGGAGATTTCCTAACACCATCATTTGTGCTGATGTCACCCTATCCTCTATGTTTTAAAGGGTTTGCCTGGTGATCCTGGTTACCCTGGTGAACCCGGAAGGGATGGTGAAAAGGTAAGTATTTTAATACTTTGAAGTG	COL4A5	COL4A5_e17	ENSE00001435010	COL4A5_e17	ENSE00001435010	U	sub	5'SS	82.2845086908591	82.4691621258947	0.184653435035598	90.632318501171	70.2777777777778	75.0	0.131499428023032	0.00026792288	0.00070282817	-0.0236006379127502	-0.0135852694511413	0.012967318	-0.00018253922	0.0	-0.029296875
COL4A5_e17_del130to132	del130to132	AAGACAATCTTTGGAGATTTCCTAACACCATCATTTGTGCTGATGTCACCCTATCCTCTATGTTTTAAAGGGTTTGCCTGGTGATCCTGGTTACCCTGGTGAACCCGGAAGGGATGGTGAAAAGGTAAGTTTAATACTTTGAAGTG	COL4A5	COL4A5_e17	ENSE00001435010	COL4A5_e17	ENSE00001435010	∆3nt	∆3nt	5'SS	82.2845086908591	83.3472036366829	1.06269494582379	87.4692874692875	73.5849056603774	74.2774566473989	0.131499428023032	-0.00010445714	-0.0006608963	-0.026483729481697	-0.0202474296092987	-0.03907019	-0.0025686026	0.0	0.005859375
COL4A5_e17_del129to134	del129to134	AAGACAATCTTTGGAGATTTCCTAACACCATCATTTGTGCTGATGTCACCCTATCCTCTATGTTTTAAAGGGTTTGCCTGGTGATCCTGGTTACCCTGGTGAACCCGGAAGGGATGGTGAAAAGGTAATAATACTTTGAAGTG	COL4A5	COL4A5_e17	ENSE00001435010	COL4A5_e17	ENSE00001435010	∆6nt	∆6nt	5'SS	82.2845086908591	77.7948034025853	-4.4897052882738	89.1213389121339	68.421052631579	62.111801242236	0.131499428023032	-0.026209414	-0.0139172375	-0.0507918372750282	-0.0008526146411895	-0.119460076	-0.0012164712	-0.001953125	-0.04296875
COL4A5_e17_G129T	G129T	AAGACAATCTTTGGAGATTTCCTAACACCATCATTTGTGCTGATGTCACCCTATCCTCTATGTTTTAAAGGGTTTGCCTGGTGATCCTGGTTACCCTGGTGAACCCGGAAGGGATGGTGAAAAGGTAATAATTTTAATACTTTGAAGTG	COL4A5	COL4A5_e17	ENSE00001435010	COL4A5_e17	ENSE00001435010	U	sub	5'SS	82.2845086908591	84.3844382165025	2.0999295256434	80.8823529411765	72.3404255319149	81.5789473684211	0.131499428023032	-0.0156281	-0.008688211	-0.0406911820173263	0.0109066665172576	-0.04570675	0.001113236	-0.001953125	-0.037109375
COL4A5_e17_del127to129	del127to129	AAGACAATCTTTGGAGATTTCCTAACACCATCATTTGTGCTGATGTCACCCTATCCTCTATGTTTTAAAGGGTTTGCCTGGTGATCCTGGTTACCCTGGTGAACCCGGAAGGGATGGTGAAAAGGTAATTTTAATACTTTGAAGTG	COL4A5	COL4A5_e17	ENSE00001435010	COL4A5_e17	ENSE00001435010	∆3nt	∆3nt	5'SS	82.2845086908591	77.8181694727369	-4.46633921812221	86.7052023121387	64.1651031894934	67.2064777327935	0.131499428023032	-0.023765147	-0.009219587	-0.0585628002882003	0.0016360282897949	-0.12439783	7.608533e-05	-0.001953125	-0.0234375
COL4A5_e17_A128C	A128C	AAGACAATCTTTGGAGATTTCCTAACACCATCATTTGTGCTGATGTCACCCTATCCTCTATGTTTTAAAGGGTTTGCCTGGTGATCCTGGTTACCCTGGTGAACCCGGAAGGGATGGTGAAAAGGTACGAATTTTAATACTTTGAAGTG	COL4A5	COL4A5_e17	ENSE00001435010	COL4A5_e17	ENSE00001435010	C	sub	5'SS	82.2845086908591	79.7719751056316	-2.51253358522751	86.7435158501441	69.5340501792115	67.2932330827068	0.131499428023032	-0.0059251785	-0.003031373	-0.0317779332399368	0.0080330073833465	-0.037428916	0.0016691685	-0.001953125	-0.01953125
COL4A5_e17_del128to148	del128to148	AAGACAATCTTTGGAGATTTCCTAACACCATCATTTGTGCTGATGTCACCCTATCCTCTATGTTTTAAAGGGTTTGCCTGGTGATCCTGGTTACCCTGGTGAACCCGGAAGGGATGGTGAAAAGGTAG	COL4A5	COL4A5_e17	ENSE00001435010	COL4A5_e17	ENSE00001435010	∆21nt	∆21nt	5'SS	82.2845086908591	26.3644713203456	-55.9200373705135	25.534188034188	13.0634774609016	13.2551848512173	0.131499428023032	-0.26667544	-0.5212692	-0.1578446328639984	-0.4820997416973114	-0.30477393	-0.0031567812	-0.025390625	-0.3583984375
COL4A5_e17_del127to127	del127to127	AAGACAATCTTTGGAGATTTCCTAACACCATCATTTGTGCTGATGTCACCCTATCCTCTATGTTTTAAAGGGTTTGCCTGGTGATCCTGGTTACCCTGGTGAACCCGGAAGGGATGGTGAAAAGGTAGAATTTTAATACTTTGAAGTG	COL4A5	COL4A5_e17	ENSE00001435010	COL4A5_e17	ENSE00001435010	∆1nt	∆1nt	5'SS	82.2845086908591	60.6616514059387	-21.6228572849204	56.9072164948454	46.3470319634703	40.5764966740577	0.131499428023032	-0.17497829	-0.1644693	-0.143239140510559	-0.0884632170200347	-0.24300912	-0.0071086586	-0.005859375	-0.130859375
COL4A5_e17_A128G	A128G	AAGACAATCTTTGGAGATTTCCTAACACCATCATTTGTGCTGATGTCACCCTATCCTCTATGTTTTAAAGGGTTTGCCTGGTGATCCTGGTTACCCTGGTGAACCCGGAAGGGATGGTGAAAAGGTAGGAATTTTAATACTTTGAAGTG	COL4A5	COL4A5_e17	ENSE00001435010	COL4A5_e17	ENSE00001435010	G	sub	5'SS	82.2845086908591	81.5509987183873	-0.733509972471802	90.4761904761905	76.7441860465116	66.6666666666667	0.131499428023032	-0.010341555	-0.0063411593	-0.0411911308765411	0.0087674856185913	-0.05037099	0.00083625317	-0.001953125	-0.05859375
COL4A5_e17_A128T	A128T	AAGACAATCTTTGGAGATTTCCTAACACCATCATTTGTGCTGATGTCACCCTATCCTCTATGTTTTAAAGGGTTTGCCTGGTGATCCTGGTTACCCTGGTGAACCCGGAAGGGATGGTGAAAAGGTATGAATTTTAATACTTTGAAGTG	COL4A5	COL4A5_e17	ENSE00001435010	COL4A5_e17	ENSE00001435010	U	sub	5'SS	82.2845086908591	82.5732543973992	0.288745706540094	90.2654867256637	70.2970297029703	75.0	0.131499428023032	-0.006801039	-0.0035036802	-0.0402655452489852	0.0090882778167724	-0.04004866	0.0010118186	-0.001953125	-0.03515625
COL4A5_e17_del128to133	del128to133	AAGACAATCTTTGGAGATTTCCTAACACCATCATTTGTGCTGATGTCACCCTATCCTCTATGTTTTAAAGGGTTTGCCTGGTGATCCTGGTTACCCTGGTGAACCCGGAAGGGATGGTGAAAAGGTATTAATACTTTGAAGTG	COL4A5	COL4A5_e17	ENSE00001435010	COL4A5_e17	ENSE00001435010	∆6nt	∆6nt	5'SS	82.2845086908591	64.043824894338	-18.2406837965211	67.4846625766871	43.75	51.025641025641	0.131499428023032	-0.11029601	-0.06392318	-0.0979081690311431	-0.0503748059272766	-0.17757423	-0.00027695298	-0.005859375	-0.08203125
COL4A5_e17_A127G	A127G	AAGACAATCTTTGGAGATTTCCTAACACCATCATTTGTGCTGATGTCACCCTATCCTCTATGTTTTAAAGGGTTTGCCTGGTGATCCTGGTTACCCTGGTGAACCCGGAAGGGATGGTGAAAAGGTGAGAATTTTAATACTTTGAAGTG	COL4A5	COL4A5_e17	ENSE00001435010	COL4A5_e17	ENSE00001435010	G	sub	5'SS	82.2845086908591	83.9978424923901	1.71333380153099	90.8366533864542	75.4098360655738	74.1176470588235	0.131499428023032	-0.004722476	-0.0025104582	-0.034694492816925	0.005531221628189	-0.041547447	0.00020089746	-0.001953125	-0.04296875
COL4A5_e17_A127T	A127T	AAGACAATCTTTGGAGATTTCCTAACACCATCATTTGTGCTGATGTCACCCTATCCTCTATGTTTTAAAGGGTTTGCCTGGTGATCCTGGTTACCCTGGTGAACCCGGAAGGGATGGTGAAAAGGTTAGAATTTTAATACTTTGAAGTG	COL4A5	COL4A5_e17	ENSE00001435010	COL4A5_e17	ENSE00001435010	U	sub	5'SS	82.2845086908591	64.0209711951683	-18.2635374956908	69.8940998487141	48.8673139158576	45.4361054766734	0.131499428023032	-0.079752326	-0.053550422	-0.1079976558685302	-0.0242084860801696	-0.114084646	-6.261468e-05	-0.00390625	-0.1015625
COL4A5_e17_del127to147	del127to147	AAGACAATCTTTGGAGATTTCCTAACACCATCATTTGTGCTGATGTCACCCTATCCTCTATGTTTTAAAGGGTTTGCCTGGTGATCCTGGTTACCCTGGTGAACCCGGAAGGGATGGTGAAAAGGTTG	COL4A5	COL4A5_e17	ENSE00001435010	COL4A5_e17	ENSE00001435010	∆21nt	∆21nt	5'SS	82.2845086908591	1.48932454950607	-80.795184141353	0.759878419452888	0.268456375838926	0.315457413249211	0.131499428023032	-0.73717284	-0.9804357	-0.5622208528220654	-0.9320313720963896	-0.5149827	-0.58865935	-0.79345703125	-0.593292236328125
COL4A5_e17_del126to131	del126to131	AAGACAATCTTTGGAGATTTCCTAACACCATCATTTGTGCTGATGTCACCCTATCCTCTATGTTTTAAAGGGTTTGCCTGGTGATCCTGGTTACCCTGGTGAACCCGGAAGGGATGGTGAAAAGGTTTTAATACTTTGAAGTG	COL4A5	COL4A5_e17	ENSE00001435010	COL4A5_e17	ENSE00001435010	∆6nt	∆6nt	5'SS	82.2845086908591	0.747683722498777	-81.5368249683603	0.0	0.0715819613457409	0.244299674267101	0.131499428023032	-0.79848886	-0.8771198	-0.6262699384242296	-0.9106897376477718	-0.5332992	-0.21501336	-0.7314453125	-0.5919189453125
COL4A5_e17_del124to124	del124to124	AAGACAATCTTTGGAGATTTCCTAACACCATCATTTGTGCTGATGTCACCCTATCCTCTATGTTTTAAAGGGTTTGCCTGGTGATCCTGGTTACCCTGGTGAACCCGGAAGGGATGGTGAAAAGTAAGAATTTTAATACTTTGAAGTG	COL4A5	COL4A5_e17	ENSE00001435010	COL4A5_e17	ENSE00001435010	∆1nt	∆1nt	5'SS	82.2845086908591	71.3637569529276	-10.9207517379315	68.5714285714286	57.1428571428572	55.5555555555556	0.131499428023032	-0.528719	-0.5231414	-0.4184779375791549	-0.4641384482383728	-0.34717208	-0.49538898	-0.501953125	-0.322265625
COL4A5_e17_G125T	G125T	AAGACAATCTTTGGAGATTTCCTAACACCATCATTTGTGCTGATGTCACCCTATCCTCTATGTTTTAAAGGGTTTGCCTGGTGATCCTGGTTACCCTGGTGAACCCGGAAGGGATGGTGAAAAGTTAAGAATTTTAATACTTTGAAGTG	COL4A5	COL4A5_e17	ENSE00001435010	COL4A5_e17	ENSE00001435010	U	sub	5'SS	82.2845086908591	3.67682038991407	-78.607688300945	0.0	1.36054421768707	0.0	0.131499428023032	-0.72259635	-0.76671064	-0.6333242379187141	-0.8718888307921588	-0.53790003	-0.46949604	-0.81512451171875	-0.5938272476196289
COL4A5_e17_G124T	G124T	AAGACAATCTTTGGAGATTTCCTAACACCATCATTTGTGCTGATGTCACCCTATCCTCTATGTTTTAAAGGGTTTGCCTGGTGATCCTGGTTACCCTGGTGAACCCGGAAGGGATGGTGAAAATGTAAGAATTTTAATACTTTGAAGTG	COL4A5	COL4A5_e17	ENSE00001435010	COL4A5_e17	ENSE00001435010	U	sub	5'SS	82.2845086908591	71.0549020020723	-11.2296066887868	75.5469755469756	54.2296072507553	58.4967320261438	0.131499428023032	-0.07960451	-0.03935787	-0.1236435621976852	0.0010174512863159	-0.16180117	-0.00021964312	-0.001953125	-0.07421875
COL4A5_e17_A123C	A123C	AAGACAATCTTTGGAGATTTCCTAACACCATCATTTGTGCTGATGTCACCCTATCCTCTATGTTTTAAAGGGTTTGCCTGGTGATCCTGGTTACCCTGGTGAACCCGGAAGGGATGGTGAAACGGTAAGAATTTTAATACTTTGAAGTG	COL4A5	COL4A5_e17	ENSE00001435010	COL4A5_e17	ENSE00001435010	C	sub	5'SS	82.2845086908591	84.672291006008	2.3877823151489	90.436933223413	74.5689655172414	77.4468085106383	0.131499428023032	-0.00215742	-0.0013566613	0.028664082288742	0.0077238678932189	0.0008073449	0.0006695092	0.0	0.025390625
COL4A5_e17_del123to143	del123to143	AAGACAATCTTTGGAGATTTCCTAACACCATCATTTGTGCTGATGTCACCCTATCCTCTATGTTTTAAAGGGTTTGCCTGGTGATCCTGGTTACCCTGGTGAACCCGGAAGGGATGGTGAAAGAAGTG	COL4A5	COL4A5_e17	ENSE00001435010	COL4A5_e17	ENSE00001435010	∆21nt	∆21nt	5'SS	82.2845086908591	0.975776122508489	-81.3087325683506	0.0	0.0	0.0	0.131499428023032	-0.6685107	-0.9692347	-0.519816268235445	-0.9485709141008556	-0.46686485	-0.73254	-0.89208984375	-0.577880859375
COL4A5_e17_del121to126	del121to126	AAGACAATCTTTGGAGATTTCCTAACACCATCATTTGTGCTGATGTCACCCTATCCTCTATGTTTTAAAGGGTTTGCCTGGTGATCCTGGTTACCCTGGTGAACCCGGAAGGGATGGTGAAAGAATTTTAATACTTTGAAGTG	COL4A5	COL4A5_e17	ENSE00001435010	COL4A5_e17	ENSE00001435010	∆6nt	∆6nt	5'SS	82.2845086908591	0.416083591553859	-81.8684250993053	0.0	0.0	0.0	0.131499428023032	-0.78507733	-0.97984254	-0.6548213809728622	-0.9436896545812488	-0.535712	-0.7773093	-0.9130859375	-0.599700927734375
COL4A5_e17_A123G	A123G	AAGACAATCTTTGGAGATTTCCTAACACCATCATTTGTGCTGATGTCACCCTATCCTCTATGTTTTAAAGGGTTTGCCTGGTGATCCTGGTTACCCTGGTGAACCCGGAAGGGATGGTGAAAGGGTAAGAATTTTAATACTTTGAAGTG	COL4A5	COL4A5_e17	ENSE00001435010	COL4A5_e17	ENSE00001435010	G	sub	5'SS	82.2845086908591	82.3527848685256	0.0682761776664931	89.1111111111111	75.1351351351351	69.5014662756598	0.131499428023032	-0.016785145	-0.009637624	0.0262891948223114	0.0147354006767272	-0.043702602	0.0014820397	-0.00390625	-0.05078125
COL4A5_e17_del120to120	del120to120	AAGACAATCTTTGGAGATTTCCTAACACCATCATTTGTGCTGATGTCACCCTATCCTCTATGTTTTAAAGGGTTTGCCTGGTGATCCTGGTTACCCTGGTGAACCCGGAAGGGATGGTGAAAGGTAAGAATTTTAATACTTTGAAGTG	COL4A5	COL4A5_e17	ENSE00001435010	COL4A5_e17	ENSE00001435010	∆1nt	∆1nt	Exon	82.2845086908591	82.3527848685256	0.0682761776664931	87.7777777777778	71.462829736211	73.3850129198966	0.131499428023032	-0.0034472048	-0.0022880435	-0.033903419971466	-0.0170158147811889	-0.0048269928	0.0012648404	0.0	0.00390625
COL4A5_e17_del123to125	del123to125	AAGACAATCTTTGGAGATTTCCTAACACCATCATTTGTGCTGATGTCACCCTATCCTCTATGTTTTAAAGGGTTTGCCTGGTGATCCTGGTTACCCTGGTGAACCCGGAAGGGATGGTGAAATAAGAATTTTAATACTTTGAAGTG	COL4A5	COL4A5_e17	ENSE00001435010	COL4A5_e17	ENSE00001435010	∆3nt	∆3nt	5'SS	82.2845086908591	0.671668420055047	-81.6128402708041	0.0	0.0	0.0	0.131499428023032	-0.85840833	-0.98108476	-0.6787918917834759	-0.9462717724964024	-0.6165793	-0.80241585	-0.91455078125	-0.598876953125
COL4A5_e17_A123T	A123T	AAGACAATCTTTGGAGATTTCCTAACACCATCATTTGTGCTGATGTCACCCTATCCTCTATGTTTTAAAGGGTTTGCCTGGTGATCCTGGTTACCCTGGTGAACCCGGAAGGGATGGTGAAATGGTAAGAATTTTAATACTTTGAAGTG	COL4A5	COL4A5_e17	ENSE00001435010	COL4A5_e17	ENSE00001435010	U	sub	5'SS	82.2845086908591	83.3284140168535	1.0439053259944	90.8722109533469	72.1763085399449	75.4569190600522	0.131499428023032	-0.007844895	-0.004181415	-0.0037222355604171	0.0101870894432067	-0.024097443	0.00038671494	-0.001953125	-0.03125
COL4A5_e17_A122C	A122C	AAGACAATCTTTGGAGATTTCCTAACACCATCATTTGTGCTGATGTCACCCTATCCTCTATGTTTTAAAGGGTTTGCCTGGTGATCCTGGTTACCCTGGTGAACCCGGAAGGGATGGTGAACAGGTAAGAATTTTAATACTTTGAAGTG	COL4A5	COL4A5_e17	ENSE00001435010	COL4A5_e17	ENSE00001435010	C	sub	5'SS	82.2845086908591	82.7555288982434	0.471020207384298	91.7874396135266	72.7272727272727	72.7272727272727	0.131499428023032	-0.00042575598	-6.6667795e-05	0.0032910406589508	0.0007166564464569	-0.00064352155	0.0009792745	0.0	-0.01171875
COL4A5_e17_A122G	A122G	AAGACAATCTTTGGAGATTTCCTAACACCATCATTTGTGCTGATGTCACCCTATCCTCTATGTTTTAAAGGGTTTGCCTGGTGATCCTGGTTACCCTGGTGAACCCGGAAGGGATGGTGAAGAGGTAAGAATTTTAATACTTTGAAGTG	COL4A5	COL4A5_e17	ENSE00001435010	COL4A5_e17	ENSE00001435010	G	sub	5'SS	82.2845086908591	84.3201408033703	2.0356321125112	90.4306220095694	79.8969072164949	71.1229946524064	0.131499428023032	-0.000341177	0.00010752678	0.0116766393184661	0.0025317668914794	-0.0038644075	2.026558e-06	0.0	-0.009765625
COL4A5_e17_del122to124	del122to124	AAGACAATCTTTGGAGATTTCCTAACACCATCATTTGTGCTGATGTCACCCTATCCTCTATGTTTTAAAGGGTTTGCCTGGTGATCCTGGTTACCCTGGTGAACCCGGAAGGGATGGTGAAGTAAGAATTTTAATACTTTGAAGTG	COL4A5	COL4A5_e17	ENSE00001435010	COL4A5_e17	ENSE00001435010	∆3nt	∆3nt	5'SS	82.2845086908591	62.4334187296496	-19.8510899612095	69.0476190476191	50.9433962264151	39.2857142857143	0.131499428023032	-0.631462	-0.58398473	-0.4179364144802093	-0.4887378513813019	-0.38120836	-0.49601042	-0.50390625	-0.353515625
COL4A5_e17_A122T	A122T	AAGACAATCTTTGGAGATTTCCTAACACCATCATTTGTGCTGATGTCACCCTATCCTCTATGTTTTAAAGGGTTTGCCTGGTGATCCTGGTTACCCTGGTGAACCCGGAAGGGATGGTGAATAGGTAAGAATTTTAATACTTTGAAGTG	COL4A5	COL4A5_e17	ENSE00001435010	COL4A5_e17	ENSE00001435010	U	sub	5'SS	82.2845086908591	82.979653020286	0.6951443294269	87.5	80.3030303030303	67.1641791044776	0.131499428023032	-0.0057979226	-0.0042501986	-0.0514559596776962	0.0064027607440948	-0.06440273	0.00041145086	0.0	-0.03515625
COL4A5_e17_del122to142	del122to142	AAGACAATCTTTGGAGATTTCCTAACACCATCATTTGTGCTGATGTCACCCTATCCTCTATGTTTTAAAGGGTTTGCCTGGTGATCCTGGTTACCCTGGTGAACCCGGAAGGGATGGTGAATGAAGTG	COL4A5	COL4A5_e17	ENSE00001435010	COL4A5_e17	ENSE00001435010	∆21nt	∆21nt	5'SS	82.2845086908591	0.285416282078785	-81.9990924087803	0.0	0.0	0.0	0.131499428023032	-0.6787741	-0.96835476	-0.5523128658533096	-0.9491134262643754	-0.49600494	-0.7111498	-0.89697265625	-0.5780029296875
COL4A5_e17_A121C	A121C	AAGACAATCTTTGGAGATTTCCTAACACCATCATTTGTGCTGATGTCACCCTATCCTCTATGTTTTAAAGGGTTTGCCTGGTGATCCTGGTTACCCTGGTGAACCCGGAAGGGATGGTGACAAGGTAAGAATTTTAATACTTTGAAGTG	COL4A5	COL4A5_e17	ENSE00001435010	COL4A5_e17	ENSE00001435010	C	sub	Exon	82.2845086908591	84.0232896218633	1.73878093100419	90.3189066059226	74.6913580246914	75.2525252525253	0.131499428023032	-0.0011615157	-1.8239021e-05	-0.0003042817115783	0.0019408464431762	-0.015660405	-9.432435e-05	0.0	0.021484375
COL4A5_e17_A121G	A121G	AAGACAATCTTTGGAGATTTCCTAACACCATCATTTGTGCTGATGTCACCCTATCCTCTATGTTTTAAAGGGTTTGCCTGGTGATCCTGGTTACCCTGGTGAACCCGGAAGGGATGGTGAGAAGGTAAGAATTTTAATACTTTGAAGTG	COL4A5	COL4A5_e17	ENSE00001435010	COL4A5_e17	ENSE00001435010	G	sub	Exon	82.2845086908591	82.041251772005	-0.243256918854107	90.9920182440137	71.8248175182482	71.969696969697	0.131499428023032	-0.002012223	-0.0011203289	-0.0023802518844604	0.00367271900177	-0.025766104	-4.7713518e-05	0.0	-0.005859375
COL4A5_e17_del120to122	del120to122	AAGACAATCTTTGGAGATTTCCTAACACCATCATTTGTGCTGATGTCACCCTATCCTCTATGTTTTAAAGGGTTTGCCTGGTGATCCTGGTTACCCTGGTGAACCCGGAAGGGATGGTGAGGTAAGAATTTTAATACTTTGAAGTG	COL4A5	COL4A5_e17	ENSE00001435010	COL4A5_e17	ENSE00001435010	∆3nt	∆3nt	5'SS	82.2845086908591	83.6862191657007	1.4017104748416	97.196261682243	71.9101123595506	75.5813953488372	0.131499428023032	-0.035655797	-0.0070908368	0.0702501833438873	0.0129810869693756	-0.04211235	-0.0011137724	-0.001953125	-0.005859375
COL4A5_e17_A121T	A121T	AAGACAATCTTTGGAGATTTCCTAACACCATCATTTGTGCTGATGTCACCCTATCCTCTATGTTTTAAAGGGTTTGCCTGGTGATCCTGGTTACCCTGGTGAACCCGGAAGGGATGGTGATAAGGTAAGAATTTTAATACTTTGAAGTG	COL4A5	COL4A5_e17	ENSE00001435010	COL4A5_e17	ENSE00001435010	U	sub	Exon	82.2845086908591	84.9200068173876	2.6354981265285	89.7798742138365	76.1811023622047	76.5625	0.131499428023032	-0.00036618114	-0.00067159534	0.009367287158966	0.0065555274486541	-0.03754431	0.00055611134	0.0	0.0703125
COL4A5_e17_del121to141	del121to141	AAGACAATCTTTGGAGATTTCCTAACACCATCATTTGTGCTGATGTCACCCTATCCTCTATGTTTTAAAGGGTTTGCCTGGTGATCCTGGTTACCCTGGTGAACCCGGAAGGGATGGTGATTGAAGTG	COL4A5	COL4A5_e17	ENSE00001435010	COL4A5_e17	ENSE00001435010	∆21nt	∆21nt	5'SS	82.2845086908591	0.319807386236997	-81.9647013046221	0.0	0.0	0.0	0.131499428023032	-0.702355	-0.9752966	-0.5726404190063477	-0.9501187531277536	-0.49247736	-0.7125421	-0.91015625	-0.581787109375
COL4A5_e17_A120C	A120C	AAGACAATCTTTGGAGATTTCCTAACACCATCATTTGTGCTGATGTCACCCTATCCTCTATGTTTTAAAGGGTTTGCCTGGTGATCCTGGTTACCCTGGTGAACCCGGAAGGGATGGTGCAAAGGTAAGAATTTTAATACTTTGAAGTG	COL4A5	COL4A5_e17	ENSE00001435010	COL4A5_e17	ENSE00001435010	C	sub	Exon	82.2845086908591	82.6652273284688	0.380718637609701	88.1188118811881	72.5352112676056	73.2394366197183	0.131499428023032	-0.001619488	-0.00071310997	-0.0085840225219726	-0.0032806396484375	0.0009883344	0.0001758039	0.0	-0.025390625
COL4A5_e17_A120G	A120G	AAGACAATCTTTGGAGATTTCCTAACACCATCATTTGTGCTGATGTCACCCTATCCTCTATGTTTTAAAGGGTTTGCCTGGTGATCCTGGTTACCCTGGTGAACCCGGAAGGGATGGTGGAAAGGTAAGAATTTTAATACTTTGAAGTG	COL4A5	COL4A5_e17	ENSE00001435010	COL4A5_e17	ENSE00001435010	G	sub	Exon	82.2845086908591	81.4898449476537	-0.794663743205404	92.4092409240924	72.2943722943723	69.1919191919192	0.131499428023032	-0.00019598007	-0.00079101324	0.0002123713493347	9.72449779510498e-05	-0.0052801967	0.00024107099	0.0	-0.005859375
COL4A5_e17_A120T	A120T	AAGACAATCTTTGGAGATTTCCTAACACCATCATTTGTGCTGATGTCACCCTATCCTCTATGTTTTAAAGGGTTTGCCTGGTGATCCTGGTTACCCTGGTGAACCCGGAAGGGATGGTGTAAAGGTAAGAATTTTAATACTTTGAAGTG	COL4A5	COL4A5_e17	ENSE00001435010	COL4A5_e17	ENSE00001435010	U	sub	Exon	82.2845086908591	87.5159543073805	5.23144561652139	90.2777777777778	74.6031746031746	88.0597014925373	0.131499428023032	-0.0026247501	-0.0022328198	-0.0171354115009307	0.0049072802066802	0.027501523	0.0011475086	0.0	0.0
COL4A5_e17_del119to124	del119to124	AAGACAATCTTTGGAGATTTCCTAACACCATCATTTGTGCTGATGTCACCCTATCCTCTATGTTTTAAAGGGTTTGCCTGGTGATCCTGGTTACCCTGGTGAACCCGGAAGGGATGGTGTAAGAATTTTAATACTTTGAAGTG	COL4A5	COL4A5_e17	ENSE00001435010	COL4A5_e17	ENSE00001435010	∆6nt	∆6nt	5'SS	82.2845086908591	3.32858595268463	-78.9559227381745	1.63398692810458	1.05740181268882	0.906344410876133	0.131499428023032	-0.7136598	-0.84098953	-0.6154728680849075	-0.8535244017839432	-0.4596557	-0.50627875	-0.587890625	-0.5693359375
COL4A5_e17_del120to140	del120to140	AAGACAATCTTTGGAGATTTCCTAACACCATCATTTGTGCTGATGTCACCCTATCCTCTATGTTTTAAAGGGTTTGCCTGGTGATCCTGGTTACCCTGGTGAACCCGGAAGGGATGGTGTTTGAAGTG	COL4A5	COL4A5_e17	ENSE00001435010	COL4A5_e17	ENSE00001435010	∆21nt	∆21nt	5'SS	82.2845086908591	0.158677238146274	-82.1258314527128	0.0	0.0	0.0	0.131499428023032	-0.7206072	-0.9831507	-0.5957701578736305	-0.9511554727796464	-0.51789725	-0.8222437	-0.92578125	-0.58984375
COL4A5_e17_G119T	G119T	AAGACAATCTTTGGAGATTTCCTAACACCATCATTTGTGCTGATGTCACCCTATCCTCTATGTTTTAAAGGGTTTGCCTGGTGATCCTGGTTACCCTGGTGAACCCGGAAGGGATGGTTAAAAGGTAAGAATTTTAATACTTTGAAGTG	COL4A5	COL4A5_e17	ENSE00001435010	COL4A5_e17	ENSE00001435010	U	sub	Exon	82.2845086908591	81.9026085824055	-0.381900108453603	89.3846153846154	71.7472118959108	71.6075156576201	0.131499428023032	-0.0014725327	-0.0025528967	-0.0539119392633438	-0.0118874311447143	-0.022399366	0.00077566504	0.0	0.021484375
COL4A5_e17_del117to137	del117to137	AAGACAATCTTTGGAGATTTCCTAACACCATCATTTGTGCTGATGTCACCCTATCCTCTATGTTTTAAAGGGTTTGCCTGGTGATCCTGGTTACCCTGGTGAACCCGGAAGGGATGTACTTTGAAGTG	COL4A5	COL4A5_e17	ENSE00001435010	COL4A5_e17	ENSE00001435010	∆21nt	∆21nt	5'SS	82.2845086908591	0.203812937625891	-82.0806957532332	0.0	0.0	0.0	0.131499428023032	-0.73778397	-0.98342776	-0.6024519503116608	-0.9511273785028608	-0.5219501	-0.73689747	-0.92529296875	-0.59490966796875
COL4A5_e17_del116to116	del116to116	AAGACAATCTTTGGAGATTTCCTAACACCATCATTTGTGCTGATGTCACCCTATCCTCTATGTTTTAAAGGGTTTGCCTGGTGATCCTGGTTACCCTGGTGAACCCGGAAGGGATGTGAAAAGGTAAGAATTTTAATACTTTGAAGTG	COL4A5	COL4A5_e17	ENSE00001435010	COL4A5_e17	ENSE00001435010	∆1nt	∆1nt	Exon	82.2845086908591	81.5224797672931	-0.762028923566005	84.4155844155844	77.5862068965517	64.8148148148148	0.131499428023032	-0.005692929	-0.0039681494	-0.0439036041498184	-0.0202319324016571	-0.03702095	0.00097209215	0.0	-0.009765625
COL4A5_e17_G117T	G117T	AAGACAATCTTTGGAGATTTCCTAACACCATCATTTGTGCTGATGTCACCCTATCCTCTATGTTTTAAAGGGTTTGCCTGGTGATCCTGGTTACCCTGGTGAACCCGGAAGGGATGTTGAAAAGGTAAGAATTTTAATACTTTGAAGTG	COL4A5	COL4A5_e17	ENSE00001435010	COL4A5_e17	ENSE00001435010	U	sub	Exon	82.2845086908591	78.4179847176723	-3.86652397318681	89.5161290322581	65.4761904761905	67.1936758893281	0.131499428023032	-0.0008074343	-0.0007903874	-0.0097274035215377	-0.0034815967082977	0.012570888	0.001260221	0.0	0.005859375
COL4A5_e17_G116T	G116T	AAGACAATCTTTGGAGATTTCCTAACACCATCATTTGTGCTGATGTCACCCTATCCTCTATGTTTTAAAGGGTTTGCCTGGTGATCCTGGTTACCCTGGTGAACCCGGAAGGGATTGTGAAAAGGTAAGAATTTTAATACTTTGAAGTG	COL4A5	COL4A5_e17	ENSE00001435010	COL4A5_e17	ENSE00001435010	U	sub	Exon	82.2845086908591	84.2077017829665	1.9231930921074	88.4393063583815	73.4317343173432	77.1535580524345	0.131499428023032	-0.00021246076	-0.0004504621	-0.0107175856828689	-0.0009917914867401	-0.0002937317	0.0010577738	0.0	0.029296875
COL4A5_e17_A114C	A114C	AAGACAATCTTTGGAGATTTCCTAACACCATCATTTGTGCTGATGTCACCCTATCCTCTATGTTTTAAAGGGTTTGCCTGGTGATCCTGGTTACCCTGGTGAACCCGGAAGGGCTGGTGAAAAGGTAAGAATTTTAATACTTTGAAGTG	COL4A5	COL4A5_e17	ENSE00001435010	COL4A5_e17	ENSE00001435010	C	sub	Exon	82.2845086908591	79.1537027312509	-3.13080595960821	94.3089430894309	69.4736842105263	64.2105263157895	0.131499428023032	-0.00055265427	-0.00051665306	-0.0075657069683074	-0.0016828179359436	-0.012724757	-0.00026750565	0.0	0.005859375
COL4A5_e17_del113to115	del113to115	AAGACAATCTTTGGAGATTTCCTAACACCATCATTTGTGCTGATGTCACCCTATCCTCTATGTTTTAAAGGGTTTGCCTGGTGATCCTGGTTACCCTGGTGAACCCGGAAGGGGTGAAAAGGTAAGAATTTTAATACTTTGAAGTG	COL4A5	COL4A5_e17	ENSE00001435010	COL4A5_e17	ENSE00001435010	∆3nt	∆3nt	Exon	82.2845086908591	79.882378581545	-2.4021301093141	86.7562380038388	65.4427645788337	72.8232189973615	0.131499428023032	-0.022260815	-0.0022647083	0.0703611820936203	0.0316874086856842	-0.018582553	-0.0008826554	-0.001953125	0.021484375
COL4A5_e17_A114G	A114G	AAGACAATCTTTGGAGATTTCCTAACACCATCATTTGTGCTGATGTCACCCTATCCTCTATGTTTTAAAGGGTTTGCCTGGTGATCCTGGTTACCCTGGTGAACCCGGAAGGGGTGGTGAAAAGGTAAGAATTTTAATACTTTGAAGTG	COL4A5	COL4A5_e17	ENSE00001435010	COL4A5_e17	ENSE00001435010	G	sub	Exon	82.2845086908591	81.2587798521814	-1.02572883867771	89.2537313432836	71.1428571428571	70.0996677740864	0.131499428023032	-0.0020354688	-0.0021784604	-0.0005886554718017	0.0015499293804168	-0.025400132	-0.00036871433	-0.001953125	-0.01953125
COL4A5_e17_del114to134	del114to134	AAGACAATCTTTGGAGATTTCCTAACACCATCATTTGTGCTGATGTCACCCTATCCTCTATGTTTTAAAGGGTTTGCCTGGTGATCCTGGTTACCCTGGTGAACCCGGAAGGGTAATACTTTGAAGTG	COL4A5	COL4A5_e17	ENSE00001435010	COL4A5_e17	ENSE00001435010	∆21nt	∆21nt	5'SS	82.2845086908591	0.532754564488849	-81.7517541263703	0.0	0.0	0.0	0.131499428023032	-0.84288704	-0.9523128	-0.6610790379345417	-0.9349630996584892	-0.5352192	-0.5249177	-0.8486328125	-0.60052490234375
COL4A5_e17_del114to114	del114to114	AAGACAATCTTTGGAGATTTCCTAACACCATCATTTGTGCTGATGTCACCCTATCCTCTATGTTTTAAAGGGTTTGCCTGGTGATCCTGGTTACCCTGGTGAACCCGGAAGGGTGGTGAAAAGGTAAGAATTTTAATACTTTGAAGTG	COL4A5	COL4A5_e17	ENSE00001435010	COL4A5_e17	ENSE00001435010	∆1nt	∆1nt	Exon	82.2845086908591	79.8388522016696	-2.44565648918951	86.2745098039216	62.5	73.5294117647059	0.131499428023032	-0.012837291	-0.008987695	-0.0488910973072052	-0.0081075727939605	-0.060064375	9.313226e-05	-0.001953125	-0.033203125
COL4A5_e17_A114T	A114T	AAGACAATCTTTGGAGATTTCCTAACACCATCATTTGTGCTGATGTCACCCTATCCTCTATGTTTTAAAGGGTTTGCCTGGTGATCCTGGTTACCCTGGTGAACCCGGAAGGGTTGGTGAAAAGGTAAGAATTTTAATACTTTGAAGTG	COL4A5	COL4A5_e17	ENSE00001435010	COL4A5_e17	ENSE00001435010	U	sub	Exon	82.2845086908591	81.3150401841651	-0.969468506694005	90.6976744186047	69.1176470588235	72.1311475409836	0.131499428023032	-0.0023430884	-0.0022062063	-0.0017044097185134	0.0028769373893737	-0.024729282	0.00073099136	-0.001953125	-0.015625
COL4A5_e17_G113T	G113T	AAGACAATCTTTGGAGATTTCCTAACACCATCATTTGTGCTGATGTCACCCTATCCTCTATGTTTTAAAGGGTTTGCCTGGTGATCCTGGTTACCCTGGTGAACCCGGAAGGTATGGTGAAAAGGTAAGAATTTTAATACTTTGAAGTG	COL4A5	COL4A5_e17	ENSE00001435010	COL4A5_e17	ENSE00001435010	U	sub	Exon	82.2845086908591	81.9039456513359	-0.380563039523207	91.6666666666667	72.8155339805825	69.2307692307692	0.131499428023032	-0.0010130405	-0.0018592477	-0.0307651162147521	-0.0003370344638824	-0.032858968	0.00013118982	0.0	-0.0234375
COL4A5_e17_del113to133	del113to133	AAGACAATCTTTGGAGATTTCCTAACACCATCATTTGTGCTGATGTCACCCTATCCTCTATGTTTTAAAGGGTTTGCCTGGTGATCCTGGTTACCCTGGTGAACCCGGAAGGTTAATACTTTGAAGTG	COL4A5	COL4A5_e17	ENSE00001435010	COL4A5_e17	ENSE00001435010	∆21nt	∆21nt	5'SS	82.2845086908591	0.42821756145006	-81.8562911294091	0.0	0.0	0.0	0.131499428023032	-0.87344694	-0.9886582	-0.6637007631361485	-0.9511601862031966	-0.59148276	-0.68719506	-0.944580078125	-0.6025390625
COL4A5_e17_del111to116	del111to116	AAGACAATCTTTGGAGATTTCCTAACACCATCATTTGTGCTGATGTCACCCTATCCTCTATGTTTTAAAGGGTTTGCCTGGTGATCCTGGTTACCCTGGTGAACCCGGAAGTGAAAAGGTAAGAATTTTAATACTTTGAAGTG	COL4A5	COL4A5_e17	ENSE00001435010	COL4A5_e17	ENSE00001435010	∆6nt	∆6nt	Exon	82.2845086908591	80.8291771915119	-1.4553314993472	90.1694915254237	70.9219858156028	68.8976377952756	0.131499428023032	0.0020714998	-0.006299466	-0.0711860954761505	-0.0131755471229553	-0.028069168	-0.0005082786	0.0	-0.04296875
COL4A5_e17_G112T	G112T	AAGACAATCTTTGGAGATTTCCTAACACCATCATTTGTGCTGATGTCACCCTATCCTCTATGTTTTAAAGGGTTTGCCTGGTGATCCTGGTTACCCTGGTGAACCCGGAAGTGATGGTGAAAAGGTAAGAATTTTAATACTTTGAAGTG	COL4A5	COL4A5_e17	ENSE00001435010	COL4A5_e17	ENSE00001435010	U	sub	Exon	82.2845086908591	80.4375668861587	-1.84694180470041	88.8475836431227	72.6495726495727	65.8653846153846	0.131499428023032	0.0008801818	0.0010386705	-0.0196194797754287	-0.0096974074840545	0.014411241	0.0002155602	0.0	-0.013671875
COL4A5_e17_del112to114	del112to114	AAGACAATCTTTGGAGATTTCCTAACACCATCATTTGTGCTGATGTCACCCTATCCTCTATGTTTTAAAGGGTTTGCCTGGTGATCCTGGTTACCCTGGTGAACCCGGAAGTGGTGAAAAGGTAAGAATTTTAATACTTTGAAGTG	COL4A5	COL4A5_e17	ENSE00001435010	COL4A5_e17	ENSE00001435010	∆3nt	∆3nt	Exon	82.2845086908591	81.4312628587861	-0.853245832073002	85.8024691358025	70.3448275862069	71.5384615384615	0.131499428023032	-0.01325956	-0.00048196316	0.0640000849962234	0.0248511731624603	0.007316649	0.000495255	0.0	-0.0078125
COL4A5_e17_del112to132	del112to132	AAGACAATCTTTGGAGATTTCCTAACACCATCATTTGTGCTGATGTCACCCTATCCTCTATGTTTTAAAGGGTTTGCCTGGTGATCCTGGTTACCCTGGTGAACCCGGAAGTTTAATACTTTGAAGTG	COL4A5	COL4A5_e17	ENSE00001435010	COL4A5_e17	ENSE00001435010	∆21nt	∆21nt	5'SS	82.2845086908591	0.342979078512992	-81.9415296123461	0.0	0.0	0.0	0.131499428023032	-0.8267541	-0.9900226	-0.6597195789217949	-0.9520477254409344	-0.5886849	-0.92915446	-0.957275390625	-0.602325439453125
COL4A5_e17_G111T	G111T	AAGACAATCTTTGGAGATTTCCTAACACCATCATTTGTGCTGATGTCACCCTATCCTCTATGTTTTAAAGGGTTTGCCTGGTGATCCTGGTTACCCTGGTGAACCCGGAATGGATGGTGAAAAGGTAAGAATTTTAATACTTTGAAGTG	COL4A5	COL4A5_e17	ENSE00001435010	COL4A5_e17	ENSE00001435010	U	sub	Exon	82.2845086908591	80.9129084469026	-1.37160024395651	84.4155844155844	69.8979591836735	70.5128205128205	0.131499428023032	0.0014251769	0.0012398958	-0.0191358476877212	-0.0096946656703948	0.016319036	0.00083884597	0.0	0.005859375
COL4A5_e17_del108to128	del108to128	AAGACAATCTTTGGAGATTTCCTAACACCATCATTTGTGCTGATGTCACCCTATCCTCTATGTTTTAAAGGGTTTGCCTGGTGATCCTGGTTACCCTGGTGAACCCGGAATTTTAATACTTTGAAGTG	COL4A5	COL4A5_e17	ENSE00001435010	COL4A5_e17	ENSE00001435010	∆21nt	∆21nt	5'SS	82.2845086908591	0.259782978288029	-82.0247257125711	0.0	0.0	0.0	0.131499428023032	-0.8703594	-0.9913399	-0.6708943657577038	-0.952298266638536	-0.6039227	-0.9577325	-0.97119140625	-0.603363037109375
COL4A5_e17_A110C	A110C	AAGACAATCTTTGGAGATTTCCTAACACCATCATTTGTGCTGATGTCACCCTATCCTCTATGTTTTAAAGGGTTTGCCTGGTGATCCTGGTTACCCTGGTGAACCCGGACGGGATGGTGAAAAGGTAAGAATTTTAATACTTTGAAGTG	COL4A5	COL4A5_e17	ENSE00001435010	COL4A5_e17	ENSE00001435010	C	sub	Exon	82.2845086908591	80.7647936815183	-1.51971500934081	88.771186440678	69.0058479532164	70.8978328173375	0.131499428023032	0.0017449856	0.0015175045	0.0358965992927551	-0.0052537620067596	0.017808914	0.00025966763	0.0	0.078125
COL4A5_e17_del110to112	del110to112	AAGACAATCTTTGGAGATTTCCTAACACCATCATTTGTGCTGATGTCACCCTATCCTCTATGTTTTAAAGGGTTTGCCTGGTGATCCTGGTTACCCTGGTGAACCCGGAGATGGTGAAAAGGTAAGAATTTTAATACTTTGAAGTG	COL4A5	COL4A5_e17	ENSE00001435010	COL4A5_e17	ENSE00001435010	∆3nt	∆3nt	Exon	82.2845086908591	81.4571655991544	-0.827343091704702	89.0909090909091	70.3703703703704	71.1111111111111	0.131499428023032	-0.0093720555	0.00065785646	0.064541071653366	0.0244362950325012	0.012916446	-6.1392784e-06	0.0	0.041015625
COL4A5_e17_del109to109	del109to109	AAGACAATCTTTGGAGATTTCCTAACACCATCATTTGTGCTGATGTCACCCTATCCTCTATGTTTTAAAGGGTTTGCCTGGTGATCCTGGTTACCCTGGTGAACCCGGAGGGATGGTGAAAAGGTAAGAATTTTAATACTTTGAAGTG	COL4A5	COL4A5_e17	ENSE00001435010	COL4A5_e17	ENSE00001435010	∆1nt	∆1nt	Exon	82.2845086908591	80.3636476534409	-1.92086103741821	87.7729257641921	68.0203045685279	70.7317073170732	0.131499428023032	-0.0058419406	-0.0042874217	-0.038344532251358	-0.0149214267730712	-0.028671056	0.0017597973	0.0	0.01171875
COL4A5_e17_A110G	A110G	AAGACAATCTTTGGAGATTTCCTAACACCATCATTTGTGCTGATGTCACCCTATCCTCTATGTTTTAAAGGGTTTGCCTGGTGATCCTGGTTACCCTGGTGAACCCGGAGGGGATGGTGAAAAGGTAAGAATTTTAATACTTTGAAGTG	COL4A5	COL4A5_e17	ENSE00001435010	COL4A5_e17	ENSE00001435010	G	sub	Exon	82.2845086908591	77.8352934151482	-4.44921527571091	89.5522388059702	71.6981132075472	56.8181818181818	0.131499428023032	0.0009844005	0.00059711933	0.0143417865037918	0.0014339983463287	-0.017721176	0.00047788024	0.0	0.064453125
COL4A5_e17_del110to115	del110to115	AAGACAATCTTTGGAGATTTCCTAACACCATCATTTGTGCTGATGTCACCCTATCCTCTATGTTTTAAAGGGTTTGCCTGGTGATCCTGGTTACCCTGGTGAACCCGGAGGTGAAAAGGTAAGAATTTTAATACTTTGAAGTG	COL4A5	COL4A5_e17	ENSE00001435010	COL4A5_e17	ENSE00001435010	∆6nt	∆6nt	Exon	82.2845086908591	80.9977484653525	-1.2867602255066	89.5302013422819	69.9029126213592	70.6994328922495	0.131499428023032	0.0010914207	-0.00789091	-0.0715289562940597	-0.0148341357707977	-0.031469613	-0.0004917085	0.0	0.01953125
COL4A5_e17_A109C	A109C	AAGACAATCTTTGGAGATTTCCTAACACCATCATTTGTGCTGATGTCACCCTATCCTCTATGTTTTAAAGGGTTTGCCTGGTGATCCTGGTTACCCTGGTGAACCCGGCAGGGATGGTGAAAAGGTAAGAATTTTAATACTTTGAAGTG	COL4A5	COL4A5_e17	ENSE00001435010	COL4A5_e17	ENSE00001435010	C	sub	Exon	82.2845086908591	82.2976548041334	0.0131461132742983	91.4070891514501	72.7131782945736	71.8840579710145	0.131499428023032	-0.0020894706	-0.0021723509	0.0033378899097442	0.0063779950141906	0.0019782484	3.540516e-05	0.0	0.013671875
COL4A5_e17_A109G	A109G	AAGACAATCTTTGGAGATTTCCTAACACCATCATTTGTGCTGATGTCACCCTATCCTCTATGTTTTAAAGGGTTTGCCTGGTGATCCTGGTTACCCTGGTGAACCCGGGAGGGATGGTGAAAAGGTAAGAATTTTAATACTTTGAAGTG	COL4A5	COL4A5_e17	ENSE00001435010	COL4A5_e17	ENSE00001435010	G	sub	Exon	82.2845086908591	81.2422887787047	-1.04221991215441	91.9540229885057	65.9090909090909	77.5280898876405	0.131499428023032	-0.007708162	-0.005432546	-0.0066801756620407	0.0037010312080383	-0.038755357	0.0002939105	-0.001953125	0.017578125
COL4A5_e17_del108to110	del108to110	AAGACAATCTTTGGAGATTTCCTAACACCATCATTTGTGCTGATGTCACCCTATCCTCTATGTTTTAAAGGGTTTGCCTGGTGATCCTGGTTACCCTGGTGAACCCGGGGATGGTGAAAAGGTAAGAATTTTAATACTTTGAAGTG	COL4A5	COL4A5_e17	ENSE00001435010	COL4A5_e17	ENSE00001435010	∆3nt	∆3nt	Exon	82.2845086908591	80.7283301980423	-1.55617849281681	86.875	70.4	68.8172043010753	0.131499428023032	-0.022238165	-0.003409773	0.0833782404661178	0.0396175980567932	0.013880968	-0.00047910213	-0.001953125	0.021484375
COL4A5_e17_A109T	A109T	AAGACAATCTTTGGAGATTTCCTAACACCATCATTTGTGCTGATGTCACCCTATCCTCTATGTTTTAAAGGGTTTGCCTGGTGATCCTGGTTACCCTGGTGAACCCGGTAGGGATGGTGAAAAGGTAAGAATTTTAATACTTTGAAGTG	COL4A5	COL4A5_e17	ENSE00001435010	COL4A5_e17	ENSE00001435010	U	sub	Exon	82.2845086908591	82.1645269024474	-0.119981788411705	91.0583941605839	71.957671957672	72.093023255814	0.131499428023032	-0.0151129365	-0.010030001	-0.0068211108446121	0.0145169496536254	-0.029946774	-4.053116e-05	-0.001953125	-0.00390625
COL4A5_e17_del109to114	del109to114	AAGACAATCTTTGGAGATTTCCTAACACCATCATTTGTGCTGATGTCACCCTATCCTCTATGTTTTAAAGGGTTTGCCTGGTGATCCTGGTTACCCTGGTGAACCCGGTGGTGAAAAGGTAAGAATTTTAATACTTTGAAGTG	COL4A5	COL4A5_e17	ENSE00001435010	COL4A5_e17	ENSE00001435010	∆6nt	∆6nt	Exon	82.2845086908591	82.5628671530932	0.278358462234096	93.3098591549296	74.4493392070485	69.9421965317919	0.131499428023032	0.00075259805	-0.0077155232	-0.0660772174596786	-0.0092933475971221	-0.02926609	-0.0006275773	0.0	0.005859375
COL4A5_e17_G108T	G108T	AAGACAATCTTTGGAGATTTCCTAACACCATCATTTGTGCTGATGTCACCCTATCCTCTATGTTTTAAAGGGTTTGCCTGGTGATCCTGGTTACCCTGGTGAACCCGTAAGGGATGGTGAAAAGGTAAGAATTTTAATACTTTGAAGTG	COL4A5	COL4A5_e17	ENSE00001435010	COL4A5_e17	ENSE00001435010	U	sub	Exon	82.2845086908591	80.9685738688487	-1.3159348220104	88.968824940048	71.5151515151515	69.0058479532164	0.131499428023032	-0.0064686835	-0.0044047534	-0.0064931958913803	0.012857049703598	-0.028230995	-0.0003924966	0.0	-0.001953125
COL4A5_e17_G107T	G107T	AAGACAATCTTTGGAGATTTCCTAACACCATCATTTGTGCTGATGTCACCCTATCCTCTATGTTTTAAAGGGTTTGCCTGGTGATCCTGGTTACCCTGGTGAACCCTGAAGGGATGGTGAAAAGGTAAGAATTTTAATACTTTGAAGTG	COL4A5	COL4A5_e17	ENSE00001435010	COL4A5_e17	ENSE00001435010	U	sub	Exon	82.2845086908591	82.1513033672252	-0.1332053236339	84.7826086956522	68.1818181818182	76.9230769230769	0.131499428023032	-0.0026513934	-0.0024139583	-0.0621946901082992	-0.0076172351837158	-0.033058763	-0.00018143654	0.0	-0.013671875
COL4A5_e17_del104to104	del104to104	AAGACAATCTTTGGAGATTTCCTAACACCATCATTTGTGCTGATGTCACCCTATCCTCTATGTTTTAAAGGGTTTGCCTGGTGATCCTGGTTACCCTGGTGAACCGGAAGGGATGGTGAAAAGGTAAGAATTTTAATACTTTGAAGTG	COL4A5	COL4A5_e17	ENSE00001435010	COL4A5_e17	ENSE00001435010	∆1nt	∆1nt	Exon	82.2845086908591	86.3791756690909	4.0946669782318	93.6708860759494	76.3157894736842	80.7339449541285	0.131499428023032	-0.0023553967	-0.0020403862	-0.0370356142520904	-0.0161302089691162	-0.020189345	0.0007210076	0.0	0.015625
COL4A5_e17_del106to111	del106to111	AAGACAATCTTTGGAGATTTCCTAACACCATCATTTGTGCTGATGTCACCCTATCCTCTATGTTTTAAAGGGTTTGCCTGGTGATCCTGGTTACCCTGGTGAACCGGATGGTGAAAAGGTAAGAATTTTAATACTTTGAAGTG	COL4A5	COL4A5_e17	ENSE00001435010	COL4A5_e17	ENSE00001435010	∆6nt	∆6nt	Exon	82.2845086908591	83.5664039017931	1.28189521093399	91.5110356536503	76.1336515513127	72.1179624664879	0.131499428023032	0.0035026968	-0.004542023	-0.0584086030721664	-0.0118946433067321	-0.014922202	0.00013655424	0.0	0.033203125
COL4A5_e17_C106G	C106G	AAGACAATCTTTGGAGATTTCCTAACACCATCATTTGTGCTGATGTCACCCTATCCTCTATGTTTTAAAGGGTTTGCCTGGTGATCCTGGTTACCCTGGTGAACCGGGAAGGGATGGTGAAAAGGTAAGAATTTTAATACTTTGAAGTG	COL4A5	COL4A5_e17	ENSE00001435010	COL4A5_e17	ENSE00001435010	G	sub	Exon	82.2845086908591	86.5680465270105	4.2835378361514	94.0	83.9506172839506	74.4186046511628	0.131499428023032	-0.0015409589	-0.0015931726	0.0160858482122421	0.0024245977401733	-0.02753064	0.00029924512	0.0	0.021484375
COL4A5_e17_C106T	C106T	AAGACAATCTTTGGAGATTTCCTAACACCATCATTTGTGCTGATGTCACCCTATCCTCTATGTTTTAAAGGGTTTGCCTGGTGATCCTGGTTACCCTGGTGAACCTGGAAGGGATGGTGAAAAGGTAAGAATTTTAATACTTTGAAGTG	COL4A5	COL4A5_e17	ENSE00001435010	COL4A5_e17	ENSE00001435010	U	sub	Exon	82.2845086908591	83.437157977538	1.1526492866789	89.7932816537468	71.1111111111111	77.2388059701493	0.131499428023032	0.00022792816	-6.726384e-05	-0.0173183679580688	0.0010687112808227	-5.5134296e-05	2.6404858e-05	0.0	0.0
COL4A5_e17_del105to107	del105to107	AAGACAATCTTTGGAGATTTCCTAACACCATCATTTGTGCTGATGTCACCCTATCCTCTATGTTTTAAAGGGTTTGCCTGGTGATCCTGGTTACCCTGGTGAACGAAGGGATGGTGAAAAGGTAAGAATTTTAATACTTTGAAGTG	COL4A5	COL4A5_e17	ENSE00001435010	COL4A5_e17	ENSE00001435010	∆3nt	∆3nt	Exon	82.2845086908591	81.0324354795927	-1.2520732112664	91.5094339622642	74.7663551401869	64.2857142857143	0.131499428023032	-0.018136531	-0.0013100207	0.0735077857971191	0.0375655591487884	0.0070207715	-0.00018271804	0.0	0.0078125
COL4A5_e17_C105G	C105G	AAGACAATCTTTGGAGATTTCCTAACACCATCATTTGTGCTGATGTCACCCTATCCTCTATGTTTTAAAGGGTTTGCCTGGTGATCCTGGTTACCCTGGTGAACGCGGAAGGGATGGTGAAAAGGTAAGAATTTTAATACTTTGAAGTG	COL4A5	COL4A5_e17	ENSE00001435010	COL4A5_e17	ENSE00001435010	G	sub	Exon	82.2845086908591	83.9917788182578	1.7072701273987	90.3937007874016	74.7767857142857	75.0	0.131499428023032	0.0011273324	0.0009316802	0.0214370191097259	0.0006802976131439	-0.033939093	0.00023457408	0.0	0.04296875
COL4A5_e17_del105to110	del105to110	AAGACAATCTTTGGAGATTTCCTAACACCATCATTTGTGCTGATGTCACCCTATCCTCTATGTTTTAAAGGGTTTGCCTGGTGATCCTGGTTACCCTGGTGAACGGGATGGTGAAAAGGTAAGAATTTTAATACTTTGAAGTG	COL4A5	COL4A5_e17	ENSE00001435010	COL4A5_e17	ENSE00001435010	∆6nt	∆6nt	Exon	82.2845086908591	83.360971918591	1.07646322773189	89.9456521739131	73.0357142857143	74.949494949495	0.131499428023032	0.00082468987	-0.0074977577	-0.044306606054306	0.0102792382240295	-0.020464897	-7.82907e-05	0.0	0.005859375
COL4A5_e17_del105to125	del105to125	AAGACAATCTTTGGAGATTTCCTAACACCATCATTTGTGCTGATGTCACCCTATCCTCTATGTTTTAAAGGGTTTGCCTGGTGATCCTGGTTACCCTGGTGAACTAAGAATTTTAATACTTTGAAGTG	COL4A5	COL4A5_e17	ENSE00001435010	COL4A5_e17	ENSE00001435010	∆21nt	∆21nt	5'SS	82.2845086908591	0.808885557326301	-81.4756231335328	0.0	0.0	0.0	0.131499428023032	-0.9622693	-0.99317074	-0.6891372860409319	-0.9528229479328728	-0.6302843	-0.98412424	-0.980224609375	-0.6050262451171875
COL4A5_e17_C105T	C105T	AAGACAATCTTTGGAGATTTCCTAACACCATCATTTGTGCTGATGTCACCCTATCCTCTATGTTTTAAAGGGTTTGCCTGGTGATCCTGGTTACCCTGGTGAACTCGGAAGGGATGGTGAAAAGGTAAGAATTTTAATACTTTGAAGTG	COL4A5	COL4A5_e17	ENSE00001435010	COL4A5_e17	ENSE00001435010	U	sub	Exon	82.2845086908591	85.5355033072409	3.2509946163818	92.3529411764706	78.8194444444445	75.6457564575646	0.131499428023032	0.00029954314	8.252263e-05	-0.010248377919197	0.0008160769939422	0.0007160306	0.00045973063	0.0	0.009765625
COL4A5_e17_C104G	C104G	AAGACAATCTTTGGAGATTTCCTAACACCATCATTTGTGCTGATGTCACCCTATCCTCTATGTTTTAAAGGGTTTGCCTGGTGATCCTGGTTACCCTGGTGAAGCCGGAAGGGATGGTGAAAAGGTAAGAATTTTAATACTTTGAAGTG	COL4A5	COL4A5_e17	ENSE00001435010	COL4A5_e17	ENSE00001435010	G	sub	Exon	82.2845086908591	79.7399319243381	-2.544576766521	92.9411764705882	76.4705882352941	61.0526315789474	0.131499428023032	0.00072455406	0.00068312883	0.0002301633358001	-0.0041936635971069	-0.026721299	-0.000915885	0.0	0.03125
COL4A5_e17_del104to106	del104to106	AAGACAATCTTTGGAGATTTCCTAACACCATCATTTGTGCTGATGTCACCCTATCCTCTATGTTTTAAAGGGTTTGCCTGGTGATCCTGGTTACCCTGGTGAAGGAAGGGATGGTGAAAAGGTAAGAATTTTAATACTTTGAAGTG	COL4A5	COL4A5_e17	ENSE00001435010	COL4A5_e17	ENSE00001435010	∆3nt	∆3nt	Exon	82.2845086908591	84.2950781134112	2.0105694225521	86.5384615384615	68.2926829268293	85.0	0.131499428023032	-0.03141445	-0.005726278	0.0569935590028762	0.0417509973049163	-0.030564398	-0.00084632635	0.0	-0.01953125
COL4A5_e17_del104to124	del104to124	AAGACAATCTTTGGAGATTTCCTAACACCATCATTTGTGCTGATGTCACCCTATCCTCTATGTTTTAAAGGGTTTGCCTGGTGATCCTGGTTACCCTGGTGAAGTAAGAATTTTAATACTTTGAAGTG	COL4A5	COL4A5_e17	ENSE00001435010	COL4A5_e17	ENSE00001435010	∆21nt	∆21nt	5'SS	82.2845086908591	3.0141470520619	-79.2703616387972	1.75438596491228	0.704225352112676	0.77720207253886	0.131499428023032	-0.890535	-0.9569198	-0.6661593206226826	-0.9319308660924436	-0.5979036	-0.5482002	-0.693359375	-0.59295654296875
COL4A5_e17_C104T	C104T	AAGACAATCTTTGGAGATTTCCTAACACCATCATTTGTGCTGATGTCACCCTATCCTCTATGTTTTAAAGGGTTTGCCTGGTGATCCTGGTTACCCTGGTGAATCCGGAAGGGATGGTGAAAAGGTAAGAATTTTAATACTTTGAAGTG	COL4A5	COL4A5_e17	ENSE00001435010	COL4A5_e17	ENSE00001435010	U	sub	Exon	82.2845086908591	80.4631051986051	-1.821403492254	87.1473354231975	68.7763713080169	70.3125	0.131499428023032	-0.00014558434	-0.0003645718	0.0077225118875503	0.0014569461345672	-0.007983267	0.0009251833	0.0	0.0078125
COL4A5_e17_A103C	A103C	AAGACAATCTTTGGAGATTTCCTAACACCATCATTTGTGCTGATGTCACCCTATCCTCTATGTTTTAAAGGGTTTGCCTGGTGATCCTGGTTACCCTGGTGACCCCGGAAGGGATGGTGAAAAGGTAAGAATTTTAATACTTTGAAGTG	COL4A5	COL4A5_e17	ENSE00001435010	COL4A5_e17	ENSE00001435010	C	sub	Exon	82.2845086908591	81.3492813744346	-0.935227316424503	86.9688385269122	65.6488549618321	76.6283524904215	0.131499428023032	-0.000841856	-0.0007721782	0.0124126821756362	0.0026230216026306	-0.01136601	0.0008293092	0.0	0.013671875
COL4A5_e17_del102to102	del102to102	AAGACAATCTTTGGAGATTTCCTAACACCATCATTTGTGCTGATGTCACCCTATCCTCTATGTTTTAAAGGGTTTGCCTGGTGATCCTGGTTACCCTGGTGACCCGGAAGGGATGGTGAAAAGGTAAGAATTTTAATACTTTGAAGTG	COL4A5	COL4A5_e17	ENSE00001435010	COL4A5_e17	ENSE00001435010	∆1nt	∆1nt	Exon	82.2845086908591	82.3816086415811	0.0970999507220016	85.7142857142857	71.1920529801325	73.5905044510386	0.131499428023032	-0.0036189258	-0.002407819	-0.0323878973722457	-0.014547973871231	-0.03207907	0.00092062354	0.0	-0.02734375
COL4A5_e17_del103to105	del103to105	AAGACAATCTTTGGAGATTTCCTAACACCATCATTTGTGCTGATGTCACCCTATCCTCTATGTTTTAAAGGGTTTGCCTGGTGATCCTGGTTACCCTGGTGACGGAAGGGATGGTGAAAAGGTAAGAATTTTAATACTTTGAAGTG	COL4A5	COL4A5_e17	ENSE00001435010	COL4A5_e17	ENSE00001435010	∆3nt	∆3nt	Exon	82.2845086908591	84.8261952505463	2.5416865596872	89.5161290322581	79.7570850202429	73.2851985559567	0.131499428023032	-0.017575562	-0.0012953281	0.0855556726455688	0.0380308628082275	-0.014741033	-0.00021842122	-0.001953125	0.046875
COL4A5_e17_A103G	A103G	AAGACAATCTTTGGAGATTTCCTAACACCATCATTTGTGCTGATGTCACCCTATCCTCTATGTTTTAAAGGGTTTGCCTGGTGATCCTGGTTACCCTGGTGAGCCCGGAAGGGATGGTGAAAAGGTAAGAATTTTAATACTTTGAAGTG	COL4A5	COL4A5_e17	ENSE00001435010	COL4A5_e17	ENSE00001435010	G	sub	Exon	82.2845086908591	78.7111841925469	-3.5733244983122	93.6936936936937	67.5496688741722	65.4761904761905	0.131499428023032	-0.000770241	-0.000767678	0.0123215466737747	0.0063428580760955	-0.018083334	0.000521332	0.0	-0.001953125
COL4A5_e17_del102to122	del102to122	AAGACAATCTTTGGAGATTTCCTAACACCATCATTTGTGCTGATGTCACCCTATCCTCTATGTTTTAAAGGGTTTGCCTGGTGATCCTGGTTACCCTGGTGAGGTAAGAATTTTAATACTTTGAAGTG	COL4A5	COL4A5_e17	ENSE00001435010	COL4A5_e17	ENSE00001435010	∆21nt	∆21nt	5'SS	82.2845086908591	78.8679684457988	-3.41654024506031	83.6158192090396	67.0247046186896	67.3960612691466	0.131499428023032	-0.15466934	-0.13786522	-0.2187990993261337	-0.1406502425670623	-0.21778537	-0.01623109	-0.005859375	-0.314453125
COL4A5_e17_A103T	A103T	AAGACAATCTTTGGAGATTTCCTAACACCATCATTTGTGCTGATGTCACCCTATCCTCTATGTTTTAAAGGGTTTGCCTGGTGATCCTGGTTACCCTGGTGATCCCGGAAGGGATGGTGAAAAGGTAAGAATTTTAATACTTTGAAGTG	COL4A5	COL4A5_e17	ENSE00001435010	COL4A5_e17	ENSE00001435010	U	sub	Exon	82.2845086908591	82.3527848685256	0.0682761776664931	88.0519480519481	75.5639097744361	69.5035460992908	0.131499428023032	-0.0001616776	-0.0003105402	0.0084891617298126	0.0008564889430999	-0.017204434	4.464388e-05	0.0	-0.017578125
COL4A5_e17_A102C	A102C	AAGACAATCTTTGGAGATTTCCTAACACCATCATTTGTGCTGATGTCACCCTATCCTCTATGTTTTAAAGGGTTTGCCTGGTGATCCTGGTTACCCTGGTGCACCCGGAAGGGATGGTGAAAAGGTAAGAATTTTAATACTTTGAAGTG	COL4A5	COL4A5_e17	ENSE00001435010	COL4A5_e17	ENSE00001435010	C	sub	Exon	82.2845086908591	81.0046897502832	-1.27981894057591	92.4686192468619	65.1612903225806	75.0	0.131499428023032	-0.0018346906	-0.0015836954	-0.0108725428581237	-5.114078521728516e-05	-0.00075519085	0.0007496774	0.0	-0.00390625
COL4A5_e17_del102to104	del102to104	AAGACAATCTTTGGAGATTTCCTAACACCATCATTTGTGCTGATGTCACCCTATCCTCTATGTTTTAAAGGGTTTGCCTGGTGATCCTGGTTACCCTGGTGCCGGAAGGGATGGTGAAAAGGTAAGAATTTTAATACTTTGAAGTG	COL4A5	COL4A5_e17	ENSE00001435010	COL4A5_e17	ENSE00001435010	∆3nt	∆3nt	Exon	82.2845086908591	84.4176929395902	2.1331842487311	90.4392764857881	75.3731343283582	75.6554307116105	0.131499428023032	-0.02050832	-0.0022500157	0.0818192660808563	0.0331521034240722	-0.010778695	-0.00020447373	0.0	0.03515625
COL4A5_e17_del101to106	del101to106	AAGACAATCTTTGGAGATTTCCTAACACCATCATTTGTGCTGATGTCACCCTATCCTCTATGTTTTAAAGGGTTTGCCTGGTGATCCTGGTTACCCTGGTGGAAGGGATGGTGAAAAGGTAAGAATTTTAATACTTTGAAGTG	COL4A5	COL4A5_e17	ENSE00001435010	COL4A5_e17	ENSE00001435010	∆6nt	∆6nt	Exon	82.2845086908591	83.7305074060225	1.4459987151634	90.7444668008048	74.2957746478873	74.7612551159618	0.131499428023032	-0.009768277	-0.017027646	-0.0726251751184463	0.0060075521469116	-0.026128799	-0.0012376308	0.0	-0.05078125
COL4A5_e17_A102G	A102G	AAGACAATCTTTGGAGATTTCCTAACACCATCATTTGTGCTGATGTCACCCTATCCTCTATGTTTTAAAGGGTTTGCCTGGTGATCCTGGTTACCCTGGTGGACCCGGAAGGGATGGTGAAAAGGTAAGAATTTTAATACTTTGAAGTG	COL4A5	COL4A5_e17	ENSE00001435010	COL4A5_e17	ENSE00001435010	G	sub	Exon	82.2845086908591	82.3068525267406	0.0223438358814998	91.7741935483871	73.1277533039648	71.3636363636364	0.131499428023032	0.0009149015	0.00055894256	0.0010717064142227	-0.0059640705585479	-0.008861959	0.00046506524	-0.001953125	0.025390625
COL4A5_e17_A102T	A102T	AAGACAATCTTTGGAGATTTCCTAACACCATCATTTGTGCTGATGTCACCCTATCCTCTATGTTTTAAAGGGTTTGCCTGGTGATCCTGGTTACCCTGGTGTACCCGGAAGGGATGGTGAAAAGGTAAGAATTTTAATACTTTGAAGTG	COL4A5	COL4A5_e17	ENSE00001435010	COL4A5_e17	ENSE00001435010	U	sub	Exon	82.2845086908591	85.8813489024315	3.59684021157239	92.4050632911393	78.5714285714286	76.4705882352941	0.131499428023032	-7.265806e-05	-0.0006291568	-0.0015719980001449	0.0042652785778045	-0.0040269196	9.188056e-05	0.0	0.025390625
COL4A5_e17_G101T	G101T	AAGACAATCTTTGGAGATTTCCTAACACCATCATTTGTGCTGATGTCACCCTATCCTCTATGTTTTAAAGGGTTTGCCTGGTGATCCTGGTTACCCTGGTTAACCCGGAAGGGATGGTGAAAAGGTAAGAATTTTAATACTTTGAAGTG	COL4A5	COL4A5_e17	ENSE00001435010	COL4A5_e17	ENSE00001435010	U	sub	Exon	82.2845086908591	80.514106069466	-1.77040262139311	89.795918367347	75.7396449704142	64.0883977900553	0.131499428023032	-0.00719741	-0.005094081	-0.0586024075746536	0.0009789764881134	-0.02792874	-0.00015830994	0.0	-0.00390625
COL4A5_e17_del98to98	del98to98	AAGACAATCTTTGGAGATTTCCTAACACCATCATTTGTGCTGATGTCACCCTATCCTCTATGTTTTAAAGGGTTTGCCTGGTGATCCTGGTTACCCTGTGAACCCGGAAGGGATGGTGAAAAGGTAAGAATTTTAATACTTTGAAGTG	COL4A5	COL4A5_e17	ENSE00001435010	COL4A5_e17	ENSE00001435010	∆1nt	∆1nt	Exon	82.2845086908591	81.6714866857991	-0.613022005060004	87.6777251184834	70.0	72.7848101265823	0.131499428023032	-0.002554834	-0.0021027625	-0.0378246307373046	-0.0130445957183837	-0.03393209	0.0014635623	0.0	-0.03125
COL4A5_e17_G99T	G99T	AAGACAATCTTTGGAGATTTCCTAACACCATCATTTGTGCTGATGTCACCCTATCCTCTATGTTTTAAAGGGTTTGCCTGGTGATCCTGGTTACCCTGTTGAACCCGGAAGGGATGGTGAAAAGGTAAGAATTTTAATACTTTGAAGTG	COL4A5	COL4A5_e17	ENSE00001435010	COL4A5_e17	ENSE00001435010	U	sub	Exon	82.2845086908591	85.4628056688331	3.17829697797399	82.4561403508772	80.9090909090909	73.4939759036145	0.131499428023032	0.00044366717	-0.00057798624	0.018177792429924	0.0101454555988311	-0.0046271086	-0.00039613247	0.0	0.009765625
COL4A5_e17_G98T	G98T	AAGACAATCTTTGGAGATTTCCTAACACCATCATTTGTGCTGATGTCACCCTATCCTCTATGTTTTAAAGGGTTTGCCTGGTGATCCTGGTTACCCTTGTGAACCCGGAAGGGATGGTGAAAAGGTAAGAATTTTAATACTTTGAAGTG	COL4A5	COL4A5_e17	ENSE00001435010	COL4A5_e17	ENSE00001435010	U	sub	Exon	82.2845086908591	84.598387143378	2.31387845251889	87.0090634441088	78.9237668161435	72.7272727272727	0.131499428023032	-0.001968056	-0.0028727353	-0.0112090110778808	0.0069780349731445	-0.020890802	0.0007327497	0.0	-0.005859375
COL4A5_e17_del96to116	del96to116	AAGACAATCTTTGGAGATTTCCTAACACCATCATTTGTGCTGATGTCACCCTATCCTCTATGTTTTAAAGGGTTTGCCTGGTGATCCTGGTTACCGTGAAAAGGTAAGAATTTTAATACTTTGAAGTG	COL4A5	COL4A5_e17	ENSE00001435010	COL4A5_e17	ENSE00001435010	∆21nt	∆21nt	Exon	82.2845086908591	84.7750353230964	2.4905266322373	88.5204081632653	75.748502994012	76.5676567656766	0.131499428023032	-0.058397412	-0.04226765	-0.1529968827962875	-0.0473576188087463	-0.1385998	-0.0053849816	-0.001953125	-0.197265625
COL4A5_e17_del96to98	del96to98	AAGACAATCTTTGGAGATTTCCTAACACCATCATTTGTGCTGATGTCACCCTATCCTCTATGTTTTAAAGGGTTTGCCTGGTGATCCTGGTTACCGTGAACCCGGAAGGGATGGTGAAAAGGTAAGAATTTTAATACTTTGAAGTG	COL4A5	COL4A5_e17	ENSE00001435010	COL4A5_e17	ENSE00001435010	∆3nt	∆3nt	Exon	82.2845086908591	82.8685220326526	0.584013341793499	87.012987012987	73.9240506329114	72.3646723646724	0.131499428023032	-0.0073219836	0.00087580085	0.0841752737760543	0.0335043370723724	-0.0071420968	0.00022691488	0.0	0.025390625
COL4A5_e17_C96G	C96G	AAGACAATCTTTGGAGATTTCCTAACACCATCATTTGTGCTGATGTCACCCTATCCTCTATGTTTTAAAGGGTTTGCCTGGTGATCCTGGTTACCGTGGTGAACCCGGAAGGGATGGTGAAAAGGTAAGAATTTTAATACTTTGAAGTG	COL4A5	COL4A5_e17	ENSE00001435010	COL4A5_e17	ENSE00001435010	G	sub	Exon	82.2845086908591	82.1539486880534	-0.130560002805702	86.6666666666667	72.5352112676056	71.4285714285714	0.131499428023032	0.0027942061	0.0015597641	0.0201467871665954	0.0030345022678375	-0.020959735	-0.0004633367	0.0	0.0546875
COL4A5_e17_del94to94	del94to94	AAGACAATCTTTGGAGATTTCCTAACACCATCATTTGTGCTGATGTCACCCTATCCTCTATGTTTTAAAGGGTTTGCCTGGTGATCCTGGTTACCTGGTGAACCCGGAAGGGATGGTGAAAAGGTAAGAATTTTAATACTTTGAAGTG	COL4A5	COL4A5_e17	ENSE00001435010	COL4A5_e17	ENSE00001435010	∆1nt	∆1nt	Exon	82.2845086908591	82.9171326488212	0.632623957962097	91.6310845431255	72.6251276813075	73.9467849223947	0.131499428023032	0.001273632	-0.000112861395	-0.0433907806873321	-0.0171964168548584	-0.017325789	0.0019712746	0.0	-0.03515625
COL4A5_e17_C96T	C96T	AAGACAATCTTTGGAGATTTCCTAACACCATCATTTGTGCTGATGTCACCCTATCCTCTATGTTTTAAAGGGTTTGCCTGGTGATCCTGGTTACCTTGGTGAACCCGGAAGGGATGGTGAAAAGGTAAGAATTTTAATACTTTGAAGTG	COL4A5	COL4A5_e17	ENSE00001435010	COL4A5_e17	ENSE00001435010	U	sub	Exon	82.2845086908591	83.4620760763966	1.17756738553749	92.3766816143498	74.468085106383	73.3668341708543	0.131499428023032	-0.00076287985	-0.00059607625	-3.769993782043457e-05	0.0010936260223388	0.0011033118	0.0006159544	0.0	-0.025390625
COL4A5_e17_del95to100	del95to100	AAGACAATCTTTGGAGATTTCCTAACACCATCATTTGTGCTGATGTCACCCTATCCTCTATGTTTTAAAGGGTTTGCCTGGTGATCCTGGTTACGAACCCGGAAGGGATGGTGAAAAGGTAAGAATTTTAATACTTTGAAGTG	COL4A5	COL4A5_e17	ENSE00001435010	COL4A5_e17	ENSE00001435010	∆6nt	∆6nt	Exon	82.2845086908591	83.8493574481242	1.56484875726509	92.8571428571429	76.6666666666667	72.1649484536083	0.131499428023032	0.0018623173	-0.0069054663	-0.064354583621025	-0.0081785023212432	-0.019640207	-0.00021988153	0.0	-0.005859375
COL4A5_e17_C95G	C95G	AAGACAATCTTTGGAGATTTCCTAACACCATCATTTGTGCTGATGTCACCCTATCCTCTATGTTTTAAAGGGTTTGCCTGGTGATCCTGGTTACGCTGGTGAACCCGGAAGGGATGGTGAAAAGGTAAGAATTTTAATACTTTGAAGTG	COL4A5	COL4A5_e17	ENSE00001435010	COL4A5_e17	ENSE00001435010	G	sub	Exon	82.2845086908591	83.6035354928751	1.319026802016	90.5027932960894	73.2590529247911	75.2747252747253	0.131499428023032	0.0025155842	0.0013284087	0.0182346552610397	-0.0027494728565216	0.0016413629	-0.0006570816	0.0	0.0625
COL4A5_e17_del95to115	del95to115	AAGACAATCTTTGGAGATTTCCTAACACCATCATTTGTGCTGATGTCACCCTATCCTCTATGTTTTAAAGGGTTTGCCTGGTGATCCTGGTTACGGTGAAAAGGTAAGAATTTTAATACTTTGAAGTG	COL4A5	COL4A5_e17	ENSE00001435010	COL4A5_e17	ENSE00001435010	∆21nt	∆21nt	Exon	82.2845086908591	82.9923899100418	0.707881219182693	88.5271317829457	74.6785361028685	72.0833333333333	0.131499428023032	-0.079263836	-0.05744341	-0.1636635810136795	-0.0564303398132324	-0.16696648	-0.0058461726	-0.001953125	-0.1689453125
COL4A5_e17_del95to97	del95to97	AAGACAATCTTTGGAGATTTCCTAACACCATCATTTGTGCTGATGTCACCCTATCCTCTATGTTTTAAAGGGTTTGCCTGGTGATCCTGGTTACGGTGAACCCGGAAGGGATGGTGAAAAGGTAAGAATTTTAATACTTTGAAGTG	COL4A5	COL4A5_e17	ENSE00001435010	COL4A5_e17	ENSE00001435010	∆3nt	∆3nt	Exon	82.2845086908591	81.0241150215175	-1.26039366934161	91.2621359223301	72.1428571428571	67.910447761194	0.131499428023032	-0.010424107	0.00024423003	0.0946424752473831	0.0374065935611724	-0.013833523	-2.0861626e-06	0.0	0.0390625
COL4A5_e17_C95T	C95T	AAGACAATCTTTGGAGATTTCCTAACACCATCATTTGTGCTGATGTCACCCTATCCTCTATGTTTTAAAGGGTTTGCCTGGTGATCCTGGTTACTCTGGTGAACCCGGAAGGGATGGTGAAAAGGTAAGAATTTTAATACTTTGAAGTG	COL4A5	COL4A5_e17	ENSE00001435010	COL4A5_e17	ENSE00001435010	U	sub	Exon	82.2845086908591	78.9954804355269	-3.28902825533221	91.3907284768212	70.4347826086957	63.7614678899083	0.131499428023032	-0.0011173785	-0.0010024905	-0.0124176144599914	0.0036738216876983	-0.006951064	-0.00015285611	0.0	-0.0078125
COL4A5_e17_C94G	C94G	AAGACAATCTTTGGAGATTTCCTAACACCATCATTTGTGCTGATGTCACCCTATCCTCTATGTTTTAAAGGGTTTGCCTGGTGATCCTGGTTAGCCTGGTGAACCCGGAAGGGATGGTGAAAAGGTAAGAATTTTAATACTTTGAAGTG	COL4A5	COL4A5_e17	ENSE00001435010	COL4A5_e17	ENSE00001435010	G	sub	Exon	82.2845086908591	83.6072449401098	1.3227362492507	90.6651108518086	74.5709828393136	74.0384615384615	0.131499428023032	-0.0017403364	-0.0015243292	-0.0561045110225677	-0.010597825050354	-0.05767539	-0.00070652366	0.0	0.0
COL4A5_e17_del94to99	del94to99	AAGACAATCTTTGGAGATTTCCTAACACCATCATTTGTGCTGATGTCACCCTATCCTCTATGTTTTAAAGGGTTTGCCTGGTGATCCTGGTTATGAACCCGGAAGGGATGGTGAAAAGGTAAGAATTTTAATACTTTGAAGTG	COL4A5	COL4A5_e17	ENSE00001435010	COL4A5_e17	ENSE00001435010	∆6nt	∆6nt	Exon	82.2845086908591	82.1208601157603	-0.163648575098807	87.3684210526316	70.625	73.2919254658385	0.131499428023032	0.00062429905	-0.009757936	-0.0733196511864662	-0.0006322264671325	-0.028052628	0.0007905662	0.0	-0.041015625
COL4A5_e17_del93to113	del93to113	AAGACAATCTTTGGAGATTTCCTAACACCATCATTTGTGCTGATGTCACCCTATCCTCTATGTTTTAAAGGGTTTGCCTGGTGATCCTGGTTATGGTGAAAAGGTAAGAATTTTAATACTTTGAAGTG	COL4A5	COL4A5_e17	ENSE00001435010	COL4A5_e17	ENSE00001435010	∆21nt	∆21nt	Exon	82.2845086908591	83.6084812725872	1.32397258172809	83.4101382488479	73.5	75.4098360655738	0.131499428023032	-0.11126983	-0.08909264	-0.2060912400484085	-0.0953329503536224	-0.22318034	-0.009600729	-0.001953125	-0.1943359375
COL4A5_e17_del94to96	del94to96	AAGACAATCTTTGGAGATTTCCTAACACCATCATTTGTGCTGATGTCACCCTATCCTCTATGTTTTAAAGGGTTTGCCTGGTGATCCTGGTTATGGTGAACCCGGAAGGGATGGTGAAAAGGTAAGAATTTTAATACTTTGAAGTG	COL4A5	COL4A5_e17	ENSE00001435010	COL4A5_e17	ENSE00001435010	∆3nt	∆3nt	Exon	82.2845086908591	83.518031880538	1.2335231896789	92.0258620689655	72.1590909090909	76.3406940063092	0.131499428023032	-0.017030478	-0.001504153	0.0823487192392349	0.0414656102657318	-0.018468797	-0.00018134713	0.0	0.015625
COL4A5_e17_A93C	A93C	AAGACAATCTTTGGAGATTTCCTAACACCATCATTTGTGCTGATGTCACCCTATCCTCTATGTTTTAAAGGGTTTGCCTGGTGATCCTGGTTCCCCTGGTGAACCCGGAAGGGATGGTGAAAAGGTAAGAATTTTAATACTTTGAAGTG	COL4A5	COL4A5_e17	ENSE00001435010	COL4A5_e17	ENSE00001435010	C	sub	Exon	82.2845086908591	85.0787347618985	2.7942260710394	80.952380952381	80.0	83.3333333333333	0.131499428023032	-0.0012269914	-0.0005403161	0.0090063512325286	-0.0011678040027618	-0.014634997	0.0007851124	-0.001953125	-0.013671875
COL4A5_e17_del93to93	del93to93	AAGACAATCTTTGGAGATTTCCTAACACCATCATTTGTGCTGATGTCACCCTATCCTCTATGTTTTAAAGGGTTTGCCTGGTGATCCTGGTTCCCTGGTGAACCCGGAAGGGATGGTGAAAAGGTAAGAATTTTAATACTTTGAAGTG	COL4A5	COL4A5_e17	ENSE00001435010	COL4A5_e17	ENSE00001435010	∆1nt	∆1nt	Exon	82.2845086908591	82.223937894743	-0.0605707961160995	93.1506849315068	68.2080924855491	75.8620689655172	0.131499428023032	-0.0012460947	-0.0013517737	-0.0438894480466842	-0.0187603533267974	-0.031307578	0.0017246008	0.0	-0.041015625
COL4A5_e17_del93to95	del93to95	AAGACAATCTTTGGAGATTTCCTAACACCATCATTTGTGCTGATGTCACCCTATCCTCTATGTTTTAAAGGGTTTGCCTGGTGATCCTGGTTCTGGTGAACCCGGAAGGGATGGTGAAAAGGTAAGAATTTTAATACTTTGAAGTG	COL4A5	COL4A5_e17	ENSE00001435010	COL4A5_e17	ENSE00001435010	∆3nt	∆3nt	Exon	82.2845086908591	82.896678381844	0.612169690984898	90.6474820143885	71.6845878136201	74.7126436781609	0.131499428023032	-0.011552215	0.0001347065	0.0770413726568222	0.0351750254631042	-0.016555995	0.0010792315	-0.001953125	0.015625
COL4A5_e17_A93G	A93G	AAGACAATCTTTGGAGATTTCCTAACACCATCATTTGTGCTGATGTCACCCTATCCTCTATGTTTTAAAGGGTTTGCCTGGTGATCCTGGTTGCCCTGGTGAACCCGGAAGGGATGGTGAAAAGGTAAGAATTTTAATACTTTGAAGTG	COL4A5	COL4A5_e17	ENSE00001435010	COL4A5_e17	ENSE00001435010	G	sub	Exon	82.2845086908591	80.5720674056782	-1.7124412851809	90.5172413793104	67.9012345679012	70.5882352941177	0.131499428023032	0.00013184547	0.00015199184	-0.0098859667778015	-0.0062215328216552	-0.0053007305	-2.3633242e-05	0.0	0.021484375
COL4A5_e17_del93to98	del93to98	AAGACAATCTTTGGAGATTTCCTAACACCATCATTTGTGCTGATGTCACCCTATCCTCTATGTTTTAAAGGGTTTGCCTGGTGATCCTGGTTGTGAACCCGGAAGGGATGGTGAAAAGGTAAGAATTTTAATACTTTGAAGTG	COL4A5	COL4A5_e17	ENSE00001435010	COL4A5_e17	ENSE00001435010	∆6nt	∆6nt	Exon	82.2845086908591	81.1320630503518	-1.1524456405073	92.2360248447205	64.957264957265	76.5486725663717	0.131499428023032	0.0013244152	-0.008532286	-0.074734590947628	-0.0091150701045989	-0.03907329	-0.000101834536	0.0	-0.01953125
COL4A5_e17_A93T	A93T	AAGACAATCTTTGGAGATTTCCTAACACCATCATTTGTGCTGATGTCACCCTATCCTCTATGTTTTAAAGGGTTTGCCTGGTGATCCTGGTTTCCCTGGTGAACCCGGAAGGGATGGTGAAAAGGTAAGAATTTTAATACTTTGAAGTG	COL4A5	COL4A5_e17	ENSE00001435010	COL4A5_e17	ENSE00001435010	U	sub	Exon	82.2845086908591	82.6380640872009	0.353555396341798	89.5348837209303	70.6896551724138	74.8502994011976	0.131499428023032	-0.00072064996	-0.00060877204	0.0014821290969848	0.001361459493637	-0.005587697	0.00086924434	0.0	-0.046875
COL4A5_e17_del89to89	del89to89	AAGACAATCTTTGGAGATTTCCTAACACCATCATTTGTGCTGATGTCACCCTATCCTCTATGTTTTAAAGGGTTTGCCTGGTGATCCTGTTACCCTGGTGAACCCGGAAGGGATGGTGAAAAGGTAAGAATTTTAATACTTTGAAGTG	COL4A5	COL4A5_e17	ENSE00001435010	COL4A5_e17	ENSE00001435010	∆1nt	∆1nt	Exon	82.2845086908591	81.2546581298228	-1.02985056103631	91.1073825503356	69.7033898305085	71.7821782178218	0.131499428023032	0.0016393661	0.00026994944	-0.0345738232135772	-0.0139775872230529	-0.01394698	0.0019403994	0.0	0.00390625
COL4A5_e17_G90T	G90T	AAGACAATCTTTGGAGATTTCCTAACACCATCATTTGTGCTGATGTCACCCTATCCTCTATGTTTTAAAGGGTTTGCCTGGTGATCCTGTTTACCCTGGTGAACCCGGAAGGGATGGTGAAAAGGTAAGAATTTTAATACTTTGAAGTG	COL4A5	COL4A5_e17	ENSE00001435010	COL4A5_e17	ENSE00001435010	U	sub	Exon	82.2845086908591	77.0074818693114	-5.2770268215477	91.3793103448276	68.2352941176471	59.5505617977528	0.131499428023032	0.00082424283	0.00010120869	0.0154008716344833	0.0071921050548553	-0.0074197054	0.0002965331	0.0	0.0390625
COL4A5_e17_del88to90	del88to90	AAGACAATCTTTGGAGATTTCCTAACACCATCATTTGTGCTGATGTCACCCTATCCTCTATGTTTTAAAGGGTTTGCCTGGTGATCCTTACCCTGGTGAACCCGGAAGGGATGGTGAAAAGGTAAGAATTTTAATACTTTGAAGTG	COL4A5	COL4A5_e17	ENSE00001435010	COL4A5_e17	ENSE00001435010	∆3nt	∆3nt	Exon	82.2845086908591	78.2955964057737	-3.9889122850854	88.2978723404255	65.0	66.6666666666667	0.131499428023032	-0.019085288	-0.0025719404	0.0689107626676559	0.0393059253692626	-0.055894434	0.00037947297	0.0	-0.021484375
COL4A5_e17_G89T	G89T	AAGACAATCTTTGGAGATTTCCTAACACCATCATTTGTGCTGATGTCACCCTATCCTCTATGTTTTAAAGGGTTTGCCTGGTGATCCTTGTTACCCTGGTGAACCCGGAAGGGATGGTGAAAAGGTAAGAATTTTAATACTTTGAAGTG	COL4A5	COL4A5_e17	ENSE00001435010	COL4A5_e17	ENSE00001435010	U	sub	Exon	82.2845086908591	75.6417560310084	-6.6427526598507	80.0	55.8823529411765	68.5714285714286	0.131499428023032	-0.002262026	-0.0025720298	-0.0108306258916854	0.004736304283142	-0.005695373	0.00033429265	0.0	-0.02734375
COL4A5_e17_del87to107	del87to107	AAGACAATCTTTGGAGATTTCCTAACACCATCATTTGTGCTGATGTCACCCTATCCTCTATGTTTTAAAGGGTTTGCCTGGTGATCGAAGGGATGGTGAAAAGGTAAGAATTTTAATACTTTGAAGTG	COL4A5	COL4A5_e17	ENSE00001435010	COL4A5_e17	ENSE00001435010	∆21nt	∆21nt	Exon	82.2845086908591	84.3153694691734	2.03086077831429	89.1891891891892	75.187969924812	75.6345177664975	0.131499428023032	-0.060177058	-0.043347538	-0.1313710808753967	-0.0010085701942443	-0.16903116	-0.009008735	-0.001953125	-0.130859375
COL4A5_e17_C87G	C87G	AAGACAATCTTTGGAGATTTCCTAACACCATCATTTGTGCTGATGTCACCCTATCCTCTATGTTTTAAAGGGTTTGCCTGGTGATCGTGGTTACCCTGGTGAACCCGGAAGGGATGGTGAAAAGGTAAGAATTTTAATACTTTGAAGTG	COL4A5	COL4A5_e17	ENSE00001435010	COL4A5_e17	ENSE00001435010	G	sub	Exon	82.2845086908591	85.0844598284931	2.79995113763399	85.7142857142857	76.1194029850746	77.5862068965517	0.131499428023032	0.0009620786	0.0005489886	0.02029949426651	0.0028046071529388	0.018975347	-0.0001629293	0.0	0.083984375
COL4A5_e17_del87to89	del87to89	AAGACAATCTTTGGAGATTTCCTAACACCATCATTTGTGCTGATGTCACCCTATCCTCTATGTTTTAAAGGGTTTGCCTGGTGATCGTTACCCTGGTGAACCCGGAAGGGATGGTGAAAAGGTAAGAATTTTAATACTTTGAAGTG	COL4A5	COL4A5_e17	ENSE00001435010	COL4A5_e17	ENSE00001435010	∆3nt	∆3nt	Exon	82.2845086908591	83.6430681530546	1.3585594621955	90.2222222222222	70.9876543209877	77.8481012658228	0.131499428023032	-0.00898841	0.00079357624	0.0820450782775878	0.0358056128025054	-0.03084454	0.0008839071	0.0	0.060546875
COL4A5_e17_del86to86	del86to86	AAGACAATCTTTGGAGATTTCCTAACACCATCATTTGTGCTGATGTCACCCTATCCTCTATGTTTTAAAGGGTTTGCCTGGTGATCTGGTTACCCTGGTGAACCCGGAAGGGATGGTGAAAAGGTAAGAATTTTAATACTTTGAAGTG	COL4A5	COL4A5_e17	ENSE00001435010	COL4A5_e17	ENSE00001435010	∆1nt	∆1nt	Exon	82.2845086908591	80.3365861069622	-1.9479225838969	87.6606683804627	68.0272108843537	70.6093189964158	0.131499428023032	-0.00042694807	-0.0007058382	-0.0516806095838546	-0.014219045639038	-0.019447714	0.0019307733	0.0	-0.01171875
COL4A5_e17_C87T	C87T	AAGACAATCTTTGGAGATTTCCTAACACCATCATTTGTGCTGATGTCACCCTATCCTCTATGTTTTAAAGGGTTTGCCTGGTGATCTTGGTTACCCTGGTGAACCCGGAAGGGATGGTGAAAAGGTAAGAATTTTAATACTTTGAAGTG	COL4A5	COL4A5_e17	ENSE00001435010	COL4A5_e17	ENSE00001435010	U	sub	Exon	82.2845086908591	78.7549880345901	-3.529520656269	88.7587822014052	66.6666666666667	67.1779141104295	0.131499428023032	-0.0042600334	-0.0030796826	-0.015959620475769	0.0054517686367034	-0.005144298	0.00059470534	0.0	-0.029296875
COL4A5_e17_C86G	C86G	AAGACAATCTTTGGAGATTTCCTAACACCATCATTTGTGCTGATGTCACCCTATCCTCTATGTTTTAAAGGGTTTGCCTGGTGATGCTGGTTACCCTGGTGAACCCGGAAGGGATGGTGAAAAGGTAAGAATTTTAATACTTTGAAGTG	COL4A5	COL4A5_e17	ENSE00001435010	COL4A5_e17	ENSE00001435010	G	sub	Exon	82.2845086908591	89.6640761140468	7.37956742318769	93.2203389830508	89.1304347826087	78.7878787878788	0.131499428023032	-0.00058728456	-0.0006117821	0.0066156387329101	0.0030473470687866	-0.0022760928	0.000112205744	0.0	-0.02734375
COL4A5_e17_del86to106	del86to106	AAGACAATCTTTGGAGATTTCCTAACACCATCATTTGTGCTGATGTCACCCTATCCTCTATGTTTTAAAGGGTTTGCCTGGTGATGGAAGGGATGGTGAAAAGGTAAGAATTTTAATACTTTGAAGTG	COL4A5	COL4A5_e17	ENSE00001435010	COL4A5_e17	ENSE00001435010	∆21nt	∆21nt	Exon	82.2845086908591	81.1665618933706	-1.1179467974885	85.1048445408532	69.3590869183494	72.0574162679426	0.131499428023032	-0.116304755	-0.08528268	-0.1805422455072403	-0.0663484632968902	-0.23407584	-0.01275751	-0.001953125	-0.2138671875
COL4A5_e17_del85to87	del85to87	AAGACAATCTTTGGAGATTTCCTAACACCATCATTTGTGCTGATGTCACCCTATCCTCTATGTTTTAAAGGGTTTGCCTGGTGATGGTTACCCTGGTGAACCCGGAAGGGATGGTGAAAAGGTAAGAATTTTAATACTTTGAAGTG	COL4A5	COL4A5_e17	ENSE00001435010	COL4A5_e17	ENSE00001435010	∆3nt	∆3nt	Exon	82.2845086908591	84.2208933074802	1.9363846166211	91.0798122065728	70.6349206349206	81.6326530612245	0.131499428023032	-0.014214426	-0.0004594922	0.0726284831762313	0.0409291684627532	-0.014339238	0.00029981136	0.0	-0.015625
COL4A5_e17_del85to90	del85to90	AAGACAATCTTTGGAGATTTCCTAACACCATCATTTGTGCTGATGTCACCCTATCCTCTATGTTTTAAAGGGTTTGCCTGGTGATTACCCTGGTGAACCCGGAAGGGATGGTGAAAAGGTAAGAATTTTAATACTTTGAAGTG	COL4A5	COL4A5_e17	ENSE00001435010	COL4A5_e17	ENSE00001435010	∆6nt	∆6nt	Exon	82.2845086908591	75.7363714304276	-6.54813726043151	81.9722650231125	64.4359464627151	60.7515657620042	0.131499428023032	-0.0010453463	-0.009628922	-0.0733135044574737	-0.0049477517604827	-0.029400349	-0.000625968	0.0	-0.0625
COL4A5_e17_C86T	C86T	AAGACAATCTTTGGAGATTTCCTAACACCATCATTTGTGCTGATGTCACCCTATCCTCTATGTTTTAAAGGGTTTGCCTGGTGATTCTGGTTACCCTGGTGAACCCGGAAGGGATGGTGAAAAGGTAAGAATTTTAATACTTTGAAGTG	COL4A5	COL4A5_e17	ENSE00001435010	COL4A5_e17	ENSE00001435010	U	sub	Exon	82.2845086908591	81.5143252361671	-0.770183454692008	86.61800486618	70.4477611940299	71.7868338557994	0.131499428023032	-0.0032803714	-0.0025112927	-0.0101921707391738	0.0059286057949066	-0.006151408	0.0004682243	0.0	-0.0234375
COL4A5_e17_del84to104	del84to104	AAGACAATCTTTGGAGATTTCCTAACACCATCATTTGTGCTGATGTCACCCTATCCTCTATGTTTTAAAGGGTTTGCCTGGTGCCGGAAGGGATGGTGAAAAGGTAAGAATTTTAATACTTTGAAGTG	COL4A5	COL4A5_e17	ENSE00001435010	COL4A5_e17	ENSE00001435010	∆21nt	∆21nt	Exon	82.2845086908591	86.0511242674068	3.76661557654769	87.6712328767123	81.3953488372093	74.8148148148148	0.131499428023032	-0.07563591	-0.056708395	-0.135522112250328	-0.0361327230930328	-0.16387957	-0.009501338	-0.001953125	-0.169921875
COL4A5_e17_A84C	A84C	AAGACAATCTTTGGAGATTTCCTAACACCATCATTTGTGCTGATGTCACCCTATCCTCTATGTTTTAAAGGGTTTGCCTGGTGCTCCTGGTTACCCTGGTGAACCCGGAAGGGATGGTGAAAAGGTAAGAATTTTAATACTTTGAAGTG	COL4A5	COL4A5_e17	ENSE00001435010	COL4A5_e17	ENSE00001435010	C	sub	Exon	82.2845086908591	81.0656893675185	-1.2188193233406	88.5714285714286	66.6666666666667	73.9583333333333	0.131499428023032	-0.0013951063	-0.00091689825	-0.0166356116533279	-0.003673106431961	-0.010370135	0.00013759732	0.0	-0.02734375
COL4A5_e17_del84to86	del84to86	AAGACAATCTTTGGAGATTTCCTAACACCATCATTTGTGCTGATGTCACCCTATCCTCTATGTTTTAAAGGGTTTGCCTGGTGCTGGTTACCCTGGTGAACCCGGAAGGGATGGTGAAAAGGTAAGAATTTTAATACTTTGAAGTG	COL4A5	COL4A5_e17	ENSE00001435010	COL4A5_e17	ENSE00001435010	∆3nt	∆3nt	Exon	82.2845086908591	86.6778039150632	4.3932952242041	96.551724137931	73.6842105263158	83.3333333333333	0.131499428023032	-0.018034965	-0.0014366806	0.0697718858718872	0.0360910892486572	-0.049979	-3.8534403e-05	-0.001953125	-0.00390625
COL4A5_e17_A84G	A84G	AAGACAATCTTTGGAGATTTCCTAACACCATCATTTGTGCTGATGTCACCCTATCCTCTATGTTTTAAAGGGTTTGCCTGGTGGTCCTGGTTACCCTGGTGAACCCGGAAGGGATGGTGAAAAGGTAAGAATTTTAATACTTTGAAGTG	COL4A5	COL4A5_e17	ENSE00001435010	COL4A5_e17	ENSE00001435010	G	sub	Exon	82.2845086908591	81.364332169526	-0.920176521333105	91.2	71.6981132075472	68.9655172413793	0.131499428023032	-0.0028099716	-0.0018287301	-0.0179547071456909	0.001420646905899	-0.028810143	0.00048545003	-0.001953125	0.0234375
COL4A5_e17_del82to87	del82to87	AAGACAATCTTTGGAGATTTCCTAACACCATCATTTGTGCTGATGTCACCCTATCCTCTATGTTTTAAAGGGTTTGCCTGGTGGTTACCCTGGTGAACCCGGAAGGGATGGTGAAAAGGTAAGAATTTTAATACTTTGAAGTG	COL4A5	COL4A5_e17	ENSE00001435010	COL4A5_e17	ENSE00001435010	∆6nt	∆6nt	Exon	82.2845086908591	78.5292269167258	-3.7552817741333	88.5245901639344	68.2008368200837	64.5933014354067	0.131499428023032	-0.005775571	-0.013724893	-0.0780132859945297	-0.0014132857322692	-0.046784997	-0.0016850233	0.0	-0.0546875
COL4A5_e17_del84to84	del84to84	AAGACAATCTTTGGAGATTTCCTAACACCATCATTTGTGCTGATGTCACCCTATCCTCTATGTTTTAAAGGGTTTGCCTGGTGTCCTGGTTACCCTGGTGAACCCGGAAGGGATGGTGAAAAGGTAAGAATTTTAATACTTTGAAGTG	COL4A5	COL4A5_e17	ENSE00001435010	COL4A5_e17	ENSE00001435010	∆1nt	∆1nt	Exon	82.2845086908591	79.4513125472446	-2.8331961436145	80.0	70.1492537313433	66.2337662337662	0.131499428023032	-0.0016655326	-0.0012669563	-0.0461980402469635	-0.01810884475708	-0.028290093	0.0012990832	0.0	-0.013671875
COL4A5_e17_A84T	A84T	AAGACAATCTTTGGAGATTTCCTAACACCATCATTTGTGCTGATGTCACCCTATCCTCTATGTTTTAAAGGGTTTGCCTGGTGTTCCTGGTTACCCTGGTGAACCCGGAAGGGATGGTGAAAAGGTAAGAATTTTAATACTTTGAAGTG	COL4A5	COL4A5_e17	ENSE00001435010	COL4A5_e17	ENSE00001435010	U	sub	Exon	82.2845086908591	84.0680452890623	1.78353659820319	89.4736842105263	74.0740740740741	75.9036144578313	0.131499428023032	0.0001526475	-5.5730343e-06	-0.0148505717515945	-0.0025735795497894	-0.017056912	0.00084379315	0.0	-0.005859375
COL4A5_e17_G83T	G83T	AAGACAATCTTTGGAGATTTCCTAACACCATCATTTGTGCTGATGTCACCCTATCCTCTATGTTTTAAAGGGTTTGCCTGGTTATCCTGGTTACCCTGGTGAACCCGGAAGGGATGGTGAAAAGGTAAGAATTTTAATACTTTGAAGTG	COL4A5	COL4A5_e17	ENSE00001435010	COL4A5_e17	ENSE00001435010	U	sub	Exon	82.2845086908591	79.4454208029876	-2.83908788787151	86.5900383141763	69.5187165775401	66.3157894736842	0.131499428023032	-0.0066230297	-0.004152715	-0.0198703855276107	0.0051761269569396	-0.026298821	0.00045394897	0.0	-0.03515625
COL4A5_e17_del80to80	del80to80	AAGACAATCTTTGGAGATTTCCTAACACCATCATTTGTGCTGATGTCACCCTATCCTCTATGTTTTAAAGGGTTTGCCTGTGATCCTGGTTACCCTGGTGAACCCGGAAGGGATGGTGAAAAGGTAAGAATTTTAATACTTTGAAGTG	COL4A5	COL4A5_e17	ENSE00001435010	COL4A5_e17	ENSE00001435010	∆1nt	∆1nt	Exon	82.2845086908591	80.3408608545269	-1.94364783633221	90.8256880733945	68.3168316831683	69.5652173913044	0.131499428023032	0.002513051	0.0009984374	-0.0042632669210433	-0.0163122117519378	-0.0284836	0.0013493598	0.0	0.00390625
COL4A5_e17_G81T	G81T	AAGACAATCTTTGGAGATTTCCTAACACCATCATTTGTGCTGATGTCACCCTATCCTCTATGTTTTAAAGGGTTTGCCTGTTGATCCTGGTTACCCTGGTGAACCCGGAAGGGATGGTGAAAAGGTAAGAATTTTAATACTTTGAAGTG	COL4A5	COL4A5_e17	ENSE00001435010	COL4A5_e17	ENSE00001435010	U	sub	Exon	82.2845086908591	82.5719562588815	0.287447568022392	84.8979591836735	69.060773480663	76.8361581920904	0.131499428023032	-0.0024090111	-0.0017967224	0.0003959387540817	0.0013569593429565	-0.01782322	0.0014131367	0.0	-0.0078125
COL4A5_e17_G80T	G80T	AAGACAATCTTTGGAGATTTCCTAACACCATCATTTGTGCTGATGTCACCCTATCCTCTATGTTTTAAAGGGTTTGCCTTGTGATCCTGGTTACCCTGGTGAACCCGGAAGGGATGGTGAAAAGGTAAGAATTTTAATACTTTGAAGTG	COL4A5	COL4A5_e17	ENSE00001435010	COL4A5_e17	ENSE00001435010	U	sub	Exon	82.2845086908591	83.5217568589721	1.23724816811299	90.9706546275395	75.8522727272727	72.1476510067114	0.131499428023032	-0.0060654283	-0.0035885572	-0.0175169706344604	-0.0009078681468963	-0.018300712	0.000877589	0.0	-0.021484375
COL4A5_e17_del78to98	del78to98	AAGACAATCTTTGGAGATTTCCTAACACCATCATTTGTGCTGATGTCACCCTATCCTCTATGTTTTAAAGGGTTTGCGTGAACCCGGAAGGGATGGTGAAAAGGTAAGAATTTTAATACTTTGAAGTG	COL4A5	COL4A5_e17	ENSE00001435010	COL4A5_e17	ENSE00001435010	∆21nt	∆21nt	Exon	82.2845086908591	73.9779523572989	-8.3065563335602	77.8329711269792	61.2974566900111	59.125	0.131499428023032	-0.077224135	-0.052443743	-0.1505485773086547	-0.0405817627906799	-0.20368809	-0.008961648	-0.001953125	-0.2724609375
COL4A5_e17_del78to80	del78to80	AAGACAATCTTTGGAGATTTCCTAACACCATCATTTGTGCTGATGTCACCCTATCCTCTATGTTTTAAAGGGTTTGCGTGATCCTGGTTACCCTGGTGAACCCGGAAGGGATGGTGAAAAGGTAAGAATTTTAATACTTTGAAGTG	COL4A5	COL4A5_e17	ENSE00001435010	COL4A5_e17	ENSE00001435010	∆3nt	∆3nt	Exon	82.2845086908591	83.0610381843545	0.776529493495393	89.5674300254453	74.8587570621469	72.1485411140584	0.131499428023032	-0.01879394	-0.000508368	0.0643391162157058	0.0334359109401702	-0.061246514	0.0004466772	-0.001953125	0.009765625
COL4A5_e17_C78G	C78G	AAGACAATCTTTGGAGATTTCCTAACACCATCATTTGTGCTGATGTCACCCTATCCTCTATGTTTTAAAGGGTTTGCGTGGTGATCCTGGTTACCCTGGTGAACCCGGAAGGGATGGTGAAAAGGTAAGAATTTTAATACTTTGAAGTG	COL4A5	COL4A5_e17	ENSE00001435010	COL4A5_e17	ENSE00001435010	G	sub	Exon	82.2845086908591	80.6974353996356	-1.58707329122351	91.044776119403	76.1904761904762	64.1025641025641	0.131499428023032	-0.0018576682	-6.0766935e-05	0.0119380056858062	0.0011622607707977	-0.012613267	-0.00029158592	0.0	0.060546875
COL4A5_e17_del77to77	del77to77	AAGACAATCTTTGGAGATTTCCTAACACCATCATTTGTGCTGATGTCACCCTATCCTCTATGTTTTAAAGGGTTTGCTGGTGATCCTGGTTACCCTGGTGAACCCGGAAGGGATGGTGAAAAGGTAAGAATTTTAATACTTTGAAGTG	COL4A5	COL4A5_e17	ENSE00001435010	COL4A5_e17	ENSE00001435010	∆1nt	∆1nt	Exon	82.2845086908591	80.9240514754421	-1.360457215417	90.5349794238683	75.4098360655738	64.375	0.131499428023032	0.004470259	0.0016539991	-0.0057732909917831	-0.0176569819450378	-0.025344163	0.0015932918	0.0	0.05078125
COL4A5_e17_C78T	C78T	AAGACAATCTTTGGAGATTTCCTAACACCATCATTTGTGCTGATGTCACCCTATCCTCTATGTTTTAAAGGGTTTGCTTGGTGATCCTGGTTACCCTGGTGAACCCGGAAGGGATGGTGAAAAGGTAAGAATTTTAATACTTTGAAGTG	COL4A5	COL4A5_e17	ENSE00001435010	COL4A5_e17	ENSE00001435010	U	sub	Exon	82.2845086908591	83.3547147384504	1.07020604759129	90.1234567901235	80.5970149253731	66.0377358490566	0.131499428023032	-0.003001988	-0.001939565	-0.0072553902864456	0.0043482482433319	-0.035123408	0.0005874932	0.0	-0.017578125
COL4A5_e17_del77to82	del77to82	AAGACAATCTTTGGAGATTTCCTAACACCATCATTTGTGCTGATGTCACCCTATCCTCTATGTTTTAAAGGGTTTGGATCCTGGTTACCCTGGTGAACCCGGAAGGGATGGTGAAAAGGTAAGAATTTTAATACTTTGAAGTG	COL4A5	COL4A5_e17	ENSE00001435010	COL4A5_e17	ENSE00001435010	∆6nt	∆6nt	Exon	82.2845086908591	81.6566280327221	-0.627880658137003	91.9354838709677	73.1707317073171	68.6046511627907	0.131499428023032	-0.0021802187	-0.007059604	-0.0760079622268676	-0.0090217590332031	-0.022501409	0.00036281347	-0.001953125	-0.0546875
COL4A5_e17_C77G	C77G	AAGACAATCTTTGGAGATTTCCTAACACCATCATTTGTGCTGATGTCACCCTATCCTCTATGTTTTAAAGGGTTTGGCTGGTGATCCTGGTTACCCTGGTGAACCCGGAAGGGATGGTGAAAAGGTAAGAATTTTAATACTTTGAAGTG	COL4A5	COL4A5_e17	ENSE00001435010	COL4A5_e17	ENSE00001435010	G	sub	Exon	82.2845086908591	82.3554067418046	0.0708980509455004	90.6854130052724	72.093023255814	72.5961538461538	0.131499428023032	-0.004134625	-0.0022817552	-0.0005221217870712	-0.0011730194091796	-0.0029511452	0.00083109736	0.0	0.0390625
COL4A5_e17_del77to97	del77to97	AAGACAATCTTTGGAGATTTCCTAACACCATCATTTGTGCTGATGTCACCCTATCCTCTATGTTTTAAAGGGTTTGGGTGAACCCGGAAGGGATGGTGAAAAGGTAAGAATTTTAATACTTTGAAGTG	COL4A5	COL4A5_e17	ENSE00001435010	COL4A5_e17	ENSE00001435010	∆21nt	∆21nt	Exon	82.2845086908591	21.1596330524519	-61.1248756384072	15.9904534606205	7.76014109347443	11.8503118503119	0.131499428023032	-0.25317746	-0.23709887	-0.2999648004770279	-0.2647791504859924	-0.32991666	-0.026656866	-0.005859375	-0.4150390625
COL4A5_e17_C77T	C77T	AAGACAATCTTTGGAGATTTCCTAACACCATCATTTGTGCTGATGTCACCCTATCCTCTATGTTTTAAAGGGTTTGTCTGGTGATCCTGGTTACCCTGGTGAACCCGGAAGGGATGGTGAAAAGGTAAGAATTTTAATACTTTGAAGTG	COL4A5	COL4A5_e17	ENSE00001435010	COL4A5_e17	ENSE00001435010	U	sub	Exon	82.2845086908591	82.1935916780259	-0.0909170128332026	90.4929577464789	74.0	70.0819672131148	0.131499428023032	-0.0047411025	-0.0026483238	-0.0150605142116546	-0.0027118027210235	4.673004e-05	2.9951334e-05	-0.001953125	-0.00390625
COL4A5_e17_G76T	G76T	AAGACAATCTTTGGAGATTTCCTAACACCATCATTTGTGCTGATGTCACCCTATCCTCTATGTTTTAAAGGGTTTTCCTGGTGATCCTGGTTACCCTGGTGAACCCGGAAGGGATGGTGAAAAGGTAAGAATTTTAATACTTTGAAGTG	COL4A5	COL4A5_e17	ENSE00001435010	COL4A5_e17	ENSE00001435010	U	sub	Exon	82.2845086908591	76.5944216026759	-5.69008708818321	89.1891891891892	60.8695652173913	66.4772727272727	0.131499428023032	0.0017419755	0.00090903044	0.0127547532320022	0.0026076734066009	0.0068039894	0.00010073185	0.0	-0.013671875
COL4A5_e17_del76to81	del76to81	AAGACAATCTTTGGAGATTTCCTAACACCATCATTTGTGCTGATGTCACCCTATCCTCTATGTTTTAAAGGGTTTTGATCCTGGTTACCCTGGTGAACCCGGAAGGGATGGTGAAAAGGTAAGAATTTTAATACTTTGAAGTG	COL4A5	COL4A5_e17	ENSE00001435010	COL4A5_e17	ENSE00001435010	∆6nt	∆6nt	Exon	82.2845086908591	77.9998212139714	-4.28468747688771	87.8260869565217	67.0644391408115	64.5408163265306	0.131499428023032	-0.005267173	-0.010734975	-0.0752110630273819	0.0070977807044982	-0.04215911	-0.00013458729	0.0	-0.0576171875
COL4A5_e17_del76to96	del76to96	AAGACAATCTTTGGAGATTTCCTAACACCATCATTTGTGCTGATGTCACCCTATCCTCTATGTTTTAAAGGGTTTTGGTGAACCCGGAAGGGATGGTGAAAAGGTAAGAATTTTAATACTTTGAAGTG	COL4A5	COL4A5_e17	ENSE00001435010	COL4A5_e17	ENSE00001435010	∆21nt	∆21nt	Exon	82.2845086908591	68.8659532340671	-13.418555456792	73.7442922374429	50.4398826979472	56.231884057971	0.131499428023032	-0.0903694	-0.07259947	-0.1635982096195221	-0.0467594563961029	-0.19682573	-0.0065883994	-0.00390625	-0.2548828125
COL4A5_e17_del76to78	del76to78	AAGACAATCTTTGGAGATTTCCTAACACCATCATTTGTGCTGATGTCACCCTATCCTCTATGTTTTAAAGGGTTTTGGTGATCCTGGTTACCCTGGTGAACCCGGAAGGGATGGTGAAAAGGTAAGAATTTTAATACTTTGAAGTG	COL4A5	COL4A5_e17	ENSE00001435010	COL4A5_e17	ENSE00001435010	∆3nt	∆3nt	Exon	82.2845086908591	82.3672013838832	0.0826926930241001	90.2511078286558	70.558882235529	74.7607655502392	0.131499428023032	-0.020543486	-0.0015161932	0.0819985717535018	0.039823442697525	-0.040518254	0.00012761354	0.0	0.005859375
COL4A5_e17_del72to74	del72to74	AAGACAATCTTTGGAGATTTCCTAACACCATCATTTGTGCTGATGTCACCCTATCCTCTATGTTTTAAAGGTGCCTGGTGATCCTGGTTACCCTGGTGAACCCGGAAGGGATGGTGAAAAGGTAAGAATTTTAATACTTTGAAGTG	COL4A5	COL4A5_e17	ENSE00001435010	COL4A5_e17	ENSE00001435010	∆3nt	∆3nt	Exon	82.2845086908591	82.517365534696	0.232856843836893	87.0967741935484	80.0	66.0	0.131499428023032	0.0034767687	0.0035026968	0.083687737584114	0.0257336199283599	-0.02621448	0.0003142953	0.00390625	0.080078125
COL4A5_e17_del70to70	del70to70	AAGACAATCTTTGGAGATTTCCTAACACCATCATTTGTGCTGATGTCACCCTATCCTCTATGTTTTAAAGGTTTGCCTGGTGATCCTGGTTACCCTGGTGAACCCGGAAGGGATGGTGAAAAGGTAAGAATTTTAATACTTTGAAGTG	COL4A5	COL4A5_e17	ENSE00001435010	COL4A5_e17	ENSE00001435010	∆1nt	∆1nt	3'SS	82.2845086908591	35.658313906737	-46.6261947841221	16.6666666666667	20.0	17.3913043478261	0.131499428023032	-0.48311263	-0.49450502	-0.3262404184788465	-0.484875708076288	-0.33158997	-0.49650675	-0.4954795837402344	-0.2576770782470703
COL4A5_e17_G72T	G72T	AAGACAATCTTTGGAGATTTCCTAACACCATCATTTGTGCTGATGTCACCCTATCCTCTATGTTTTAAAGGTTTTGCCTGGTGATCCTGGTTACCCTGGTGAACCCGGAAGGGATGGTGAAAAGGTAAGAATTTTAATACTTTGAAGTG	COL4A5	COL4A5_e17	ENSE00001435010	COL4A5_e17	ENSE00001435010	U	sub	Exon	82.2845086908591	80.5225963963154	-1.7619122945437	87.8172588832487	69.6666666666667	69.6040868454662	0.131499428023032	0.0064367354	0.0027222335	0.0172905325889587	0.0008355677127838	-0.02412811	-0.0010702014	0.00390625	0.0703125
COL4A5_e17_del71to91	del71to91	AAGACAATCTTTGGAGATTTCCTAACACCATCATTTGTGCTGATGTCACCCTATCCTCTATGTTTTAAAGTACCCTGGTGAACCCGGAAGGGATGGTGAAAAGGTAAGAATTTTAATACTTTGAAGTG	COL4A5	COL4A5_e17	ENSE00001435010	COL4A5_e17	ENSE00001435010	∆21nt	∆21nt	3'SS	82.2845086908591	10.1603137893648	-72.1241949014943	13.1034482758621	4.0625	3.06122448979592	0.131499428023032	-0.59930104	-0.51672566	-0.4782747626304626	-0.57828089594841	-0.45553905	-0.5425035	-0.5	-0.5865478515625
COL4A5_e17_G71T	G71T	AAGACAATCTTTGGAGATTTCCTAACACCATCATTTGTGCTGATGTCACCCTATCCTCTATGTTTTAAAGTGTTTGCCTGGTGATCCTGGTTACCCTGGTGAACCCGGAAGGGATGGTGAAAAGGTAAGAATTTTAATACTTTGAAGTG	COL4A5	COL4A5_e17	ENSE00001435010	COL4A5_e17	ENSE00001435010	U	sub	3'SS	82.2845086908591	83.3146241866788	1.03011549581969	89.5043731778426	76.1506276150628	71.0659898477157	0.131499428023032	-0.059565723	-0.04854715	-0.0748966783285141	-0.0196255147457122	-0.14074358	-0.0073094666	0.0	-0.1474609375
COL4A5_e17_del71to73	del71to73	AAGACAATCTTTGGAGATTTCCTAACACCATCATTTGTGCTGATGTCACCCTATCCTCTATGTTTTAAAGTTGCCTGGTGATCCTGGTTACCCTGGTGAACCCGGAAGGGATGGTGAAAAGGTAAGAATTTTAATACTTTGAAGTG	COL4A5	COL4A5_e17	ENSE00001435010	COL4A5_e17	ENSE00001435010	∆3nt	∆3nt	3'SS	82.2845086908591	81.4148888463011	-0.869619844558001	89.0438247011952	73.2307692307692	68.693009118541	0.131499428023032	-0.51297426	-0.50309694	-0.3251913487911224	-0.4736615121364593	-0.4459953	-0.5035247	-0.49609375	-0.4248046875
COL4A5_e17_G70T	G70T	AAGACAATCTTTGGAGATTTCCTAACACCATCATTTGTGCTGATGTCACCCTATCCTCTATGTTTTAAATGGTTTGCCTGGTGATCCTGGTTACCCTGGTGAACCCGGAAGGGATGGTGAAAAGGTAAGAATTTTAATACTTTGAAGTG	COL4A5	COL4A5_e17	ENSE00001435010	COL4A5_e17	ENSE00001435010	U	sub	3'SS	82.2845086908591	1.88110525983793	-80.4034034310212	0.0	0.0	0.497512437810945	0.131499428023032	-0.62651324	-0.5074967	-0.479748968311469	-0.5627812348684529	-0.49681196	-0.52129173	-0.4962844848632812	-0.5297362804412842
COL4A5_e17_del70to90	del70to90	AAGACAATCTTTGGAGATTTCCTAACACCATCATTTGTGCTGATGTCACCCTATCCTCTATGTTTTAAATTACCCTGGTGAACCCGGAAGGGATGGTGAAAAGGTAAGAATTTTAATACTTTGAAGTG	COL4A5	COL4A5_e17	ENSE00001435010	COL4A5_e17	ENSE00001435010	∆21nt	∆21nt	3'SS	82.2845086908591	0.452413511893107	-81.832095178966	0.0	0.0	0.0	0.131499428023032	-0.7153887	-0.52049935	-0.5363484025001526	-0.7124120891094208	-0.51907426	-0.55484384	-0.501953125	-0.5933837890625
COL4A5_e17_del70to72	del70to72	AAGACAATCTTTGGAGATTTCCTAACACCATCATTTGTGCTGATGTCACCCTATCCTCTATGTTTTAAATTTGCCTGGTGATCCTGGTTACCCTGGTGAACCCGGAAGGGATGGTGAAAAGGTAAGAATTTTAATACTTTGAAGTG	COL4A5	COL4A5_e17	ENSE00001435010	COL4A5_e17	ENSE00001435010	∆3nt	∆3nt	3'SS	82.2845086908591	1.85366424415048	-80.4308444467086	0.0	0.0	0.0	0.131499428023032	-0.616708	-0.51524687	-0.4980460852384567	-0.5846222341060638	-0.49930018	-0.52348006	-0.498046875	-0.554443359375
COL4A5_e17_A69C	A69C	AAGACAATCTTTGGAGATTTCCTAACACCATCATTTGTGCTGATGTCACCCTATCCTCTATGTTTTAACGGGTTTGCCTGGTGATCCTGGTTACCCTGGTGAACCCGGAAGGGATGGTGAAAAGGTAAGAATTTTAATACTTTGAAGTG	COL4A5	COL4A5_e17	ENSE00001435010	COL4A5_e17	ENSE00001435010	C	sub	3'SS	82.2845086908591	0.944384541045219	-81.3401241498139	0.0	0.0	0.0	0.131499428023032	-0.59207046	-0.50524795	-0.4207426417269744	-0.5262271534884349	-0.4706636	-0.51315486	-0.4932861328125	-0.518993616104126
COL4A5_e17_A69G	A69G	AAGACAATCTTTGGAGATTTCCTAACACCATCATTTGTGCTGATGTCACCCTATCCTCTATGTTTTAAGGGGTTTGCCTGGTGATCCTGGTTACCCTGGTGAACCCGGAAGGGATGGTGAAAAGGTAAGAATTTTAATACTTTGAAGTG	COL4A5	COL4A5_e17	ENSE00001435010	COL4A5_e17	ENSE00001435010	G	sub	3'SS	82.2845086908591	16.8242176405791	-65.46029105028	21.0526315789474	0.0	3.2258064516129	0.131499428023032	-0.49518365	-0.497856	-0.3643743904540315	-0.4835213682090398	-0.38669372	-0.50093794	-0.4957160949707031	-0.3416633605957031
COL4A5_e17_del67to67	del67to67	AAGACAATCTTTGGAGATTTCCTAACACCATCATTTGTGCTGATGTCACCCTATCCTCTATGTTTTAAGGGTTTGCCTGGTGATCCTGGTTACCCTGGTGAACCCGGAAGGGATGGTGAAAAGGTAAGAATTTTAATACTTTGAAGTG	COL4A5	COL4A5_e17	ENSE00001435010	COL4A5_e17	ENSE00001435010	∆1nt	∆1nt	3'SS	82.2845086908591	83.3446993334653	1.0601906426062	89.6955503512881	71.1711711711712	76.875	0.131499428023032	-0.007907033	-0.012803525	-0.0190180540084838	-0.0161709189414978	0.008964479	-0.0029238462	-0.001953125	-0.05859375
COL4A5_e17_del69to89	del69to89	AAGACAATCTTTGGAGATTTCCTAACACCATCATTTGTGCTGATGTCACCCTATCCTCTATGTTTTAAGTTACCCTGGTGAACCCGGAAGGGATGGTGAAAAGGTAAGAATTTTAATACTTTGAAGTG	COL4A5	COL4A5_e17	ENSE00001435010	COL4A5_e17	ENSE00001435010	∆21nt	∆21nt	3'SS	82.2845086908591	0.984971120303243	-81.2995375705559	0.0	0.0	0.0	0.131499428023032	-0.6136817	-0.54036504	-0.493509978055954	-0.6434277594089508	-0.47963518	-0.5751765	-0.5	-0.583740234375
COL4A5_e17_del69to71	del69to71	AAGACAATCTTTGGAGATTTCCTAACACCATCATTTGTGCTGATGTCACCCTATCCTCTATGTTTTAAGTTTGCCTGGTGATCCTGGTTACCCTGGTGAACCCGGAAGGGATGGTGAAAAGGTAAGAATTTTAATACTTTGAAGTG	COL4A5	COL4A5_e17	ENSE00001435010	COL4A5_e17	ENSE00001435010	∆3nt	∆3nt	3'SS	82.2845086908591	11.490319129568	-70.7941895612911	0.0	0.0	0.0	0.131499428023032	-0.50766116	-0.5056961	-0.3989078104496002	-0.5136595666408539	-0.44490898	-0.5132308	-0.498046875	-0.4228515625
COL4A5_e17_del69to74	del69to74	AAGACAATCTTTGGAGATTTCCTAACACCATCATTTGTGCTGATGTCACCCTATCCTCTATGTTTTAATGCCTGGTGATCCTGGTTACCCTGGTGAACCCGGAAGGGATGGTGAAAAGGTAAGAATTTTAATACTTTGAAGTG	COL4A5	COL4A5_e17	ENSE00001435010	COL4A5_e17	ENSE00001435010	∆6nt	∆6nt	3'SS	82.2845086908591	1.0402042666815	-81.2443044241776	0.0	0.0	0.0	0.131499428023032	-0.6134244	-0.5072341	-0.4796182066202163	-0.5902319550514221	-0.45050788	-0.50557894	-0.498046875	-0.547607421875
COL4A5_e17_A69T	A69T	AAGACAATCTTTGGAGATTTCCTAACACCATCATTTGTGCTGATGTCACCCTATCCTCTATGTTTTAATGGGTTTGCCTGGTGATCCTGGTTACCCTGGTGAACCCGGAAGGGATGGTGAAAAGGTAAGAATTTTAATACTTTGAAGTG	COL4A5	COL4A5_e17	ENSE00001435010	COL4A5_e17	ENSE00001435010	U	sub	3'SS	82.2845086908591	1.68030765616923	-80.6042010346899	0.384615384615385	0.0	0.3584229390681	0.131499428023032	-0.66083634	-0.51504755	-0.4814009025576524	-0.5700195125100436	-0.4948045	-0.52749854	-0.4955291748046875	-0.5253503322601318
COL4A5_e17_A68G	A68G	AAGACAATCTTTGGAGATTTCCTAACACCATCATTTGTGCTGATGTCACCCTATCCTCTATGTTTTAGAGGGTTTGCCTGGTGATCCTGGTTACCCTGGTGAACCCGGAAGGGATGGTGAAAAGGTAAGAATTTTAATACTTTGAAGTG	COL4A5	COL4A5_e17	ENSE00001435010	COL4A5_e17	ENSE00001435010	G	sub	3'SS	82.2845086908591	22.2900065633032	-59.9945021275559	11.864406779661	8.84955752212389	11.7408906882591	0.131499428023032	-0.45446625	-0.41059378	-0.3463429496623575	-0.4675209447741508	-0.3877992	-0.49904177	-0.22265625	-0.2900390625
COL4A5_e17_del68to88	del68to88	AAGACAATCTTTGGAGATTTCCTAACACCATCATTTGTGCTGATGTCACCCTATCCTCTATGTTTTAGGTTACCCTGGTGAACCCGGAAGGGATGGTGAAAAGGTAAGAATTTTAATACTTTGAAGTG	COL4A5	COL4A5_e17	ENSE00001435010	COL4A5_e17	ENSE00001435010	∆21nt	∆21nt	3'SS	82.2845086908591	3.22509274225469	-79.0594159486044	2.17391304347826	0.0	0.0	0.131499428023032	-0.4872866	-0.49581861	-0.3701466023921966	-0.4876464009284973	-0.32732326	-0.49881598	-0.49609375	-0.287109375
COL4A5_e17_del68to70	del68to70	AAGACAATCTTTGGAGATTTCCTAACACCATCATTTGTGCTGATGTCACCCTATCCTCTATGTTTTAGGTTTGCCTGGTGATCCTGGTTACCCTGGTGAACCCGGAAGGGATGGTGAAAAGGTAAGAATTTTAATACTTTGAAGTG	COL4A5	COL4A5_e17	ENSE00001435010	COL4A5_e17	ENSE00001435010	∆3nt	∆3nt	3'SS	82.2845086908591	23.8538175023564	-58.4306911885027	16.4383561643836	11.9402985074627	10.0840336134454	0.131499428023032	-0.4824586	-0.4941773	-0.314335577582824	-0.4834643700451124	-0.32450554	-0.49640462	-0.4960664510726928	-0.2499953806400299
COL4A5_e17_A68T	A68T	AAGACAATCTTTGGAGATTTCCTAACACCATCATTTGTGCTGATGTCACCCTATCCTCTATGTTTTATAGGGTTTGCCTGGTGATCCTGGTTACCCTGGTGAACCCGGAAGGGATGGTGAAAAGGTAAGAATTTTAATACTTTGAAGTG	COL4A5	COL4A5_e17	ENSE00001435010	COL4A5_e17	ENSE00001435010	U	sub	3'SS	82.2845086908591	83.0496121427802	0.765103451921101	88.1305637982196	75.5639097744361	71.3178294573643	0.131499428023032	0.011864811	0.004421979	0.0646981000900268	-0.0088784396648406	0.07080656	0.0011823773	0.0	0.126953125
COL4A5_e17_del68to73	del68to73	AAGACAATCTTTGGAGATTTCCTAACACCATCATTTGTGCTGATGTCACCCTATCCTCTATGTTTTATTGCCTGGTGATCCTGGTTACCCTGGTGAACCCGGAAGGGATGGTGAAAAGGTAAGAATTTTAATACTTTGAAGTG	COL4A5	COL4A5_e17	ENSE00001435010	COL4A5_e17	ENSE00001435010	∆6nt	∆6nt	3'SS	82.2845086908591	0.884650891801823	-81.3998577990573	0.0	0.0	0.0	0.131499428023032	-0.5885159	-0.50285894	-0.4595488160848617	-0.5181221961975098	-0.42640573	-0.49888888	-0.498046875	-0.529296875
COL4A5_e17_A67C	A67C	AAGACAATCTTTGGAGATTTCCTAACACCATCATTTGTGCTGATGTCACCCTATCCTCTATGTTTTCAAGGGTTTGCCTGGTGATCCTGGTTACCCTGGTGAACCCGGAAGGGATGGTGAAAAGGTAAGAATTTTAATACTTTGAAGTG	COL4A5	COL4A5_e17	ENSE00001435010	COL4A5_e17	ENSE00001435010	C	sub	3'SS	82.2845086908591	83.1951504483833	0.9106417575242	90.1960784313726	74.0196078431373	73.1481481481482	0.131499428023032	-0.0009738505	-5.6922436e-06	-0.0206649750471115	-0.0162537395954132	0.0016351342	-0.00011205673	0.0	-0.044921875
COL4A5_e17_A67G	A67G	AAGACAATCTTTGGAGATTTCCTAACACCATCATTTGTGCTGATGTCACCCTATCCTCTATGTTTTGAAGGGTTTGCCTGGTGATCCTGGTTACCCTGGTGAACCCGGAAGGGATGGTGAAAAGGTAAGAATTTTAATACTTTGAAGTG	COL4A5	COL4A5_e17	ENSE00001435010	COL4A5_e17	ENSE00001435010	G	sub	3'SS	82.2845086908591	81.5442115826773	-0.740297108181809	91.3502109704641	69.620253164557	72.6315789473684	0.131499428023032	-0.0047658086	-0.004602313	-0.0226057916879653	-0.0108489394187927	-0.027274191	0.00012552738	0.0	-0.041015625
COL4A5_e17_del67to69	del67to69	AAGACAATCTTTGGAGATTTCCTAACACCATCATTTGTGCTGATGTCACCCTATCCTCTATGTTTTGGGTTTGCCTGGTGATCCTGGTTACCCTGGTGAACCCGGAAGGGATGGTGAAAAGGTAAGAATTTTAATACTTTGAAGTG	COL4A5	COL4A5_e17	ENSE00001435010	COL4A5_e17	ENSE00001435010	∆3nt	∆3nt	3'SS	82.2845086908591	14.8656369944274	-67.4188716964317	15.3846153846154	6.25	3.6144578313253	0.131499428023032	-0.5819772	-0.5020976	-0.4760046637966297	-0.5218477881280705	-0.47672164	-0.5063486	-0.4968948364257812	-0.5087466239929199
COL4A5_e17_del67to87	del67to87	AAGACAATCTTTGGAGATTTCCTAACACCATCATTTGTGCTGATGTCACCCTATCCTCTATGTTTTTGGTTACCCTGGTGAACCCGGAAGGGATGGTGAAAAGGTAAGAATTTTAATACTTTGAAGTG	COL4A5	COL4A5_e17	ENSE00001435010	COL4A5_e17	ENSE00001435010	∆21nt	∆21nt	3'SS	82.2845086908591	0.592876442298068	-81.6916322485611	0.0	0.0	0.0	0.131499428023032	-0.6611534	-0.50440943	-0.4908062517642975	-0.5013306736946106	-0.47485185	-0.5239987	-0.498046875	-0.576171875
COL4A5_e17_del67to72	del67to72	AAGACAATCTTTGGAGATTTCCTAACACCATCATTTGTGCTGATGTCACCCTATCCTCTATGTTTTTTTGCCTGGTGATCCTGGTTACCCTGGTGAACCCGGAAGGGATGGTGAAAAGGTAAGAATTTTAATACTTTGAAGTG	COL4A5	COL4A5_e17	ENSE00001435010	COL4A5_e17	ENSE00001435010	∆6nt	∆6nt	3'SS	82.2845086908591	1.51872371030279	-80.7657849805563	0.0	0.0	0.0	0.131499428023032	-0.5831743	-0.50635535	-0.4708357751369476	-0.5313995480537415	-0.41244942	-0.4993377	-0.498046875	-0.546630859375
COL4A5_e17_del61to63	del61to63	AAGACAATCTTTGGAGATTTCCTAACACCATCATTTGTGCTGATGTCACCCTATCCTCTATTTAAAGGGTTTGCCTGGTGATCCTGGTTACCCTGGTGAACCCGGAAGGGATGGTGAAAAGGTAAGAATTTTAATACTTTGAAGTG	COL4A5	COL4A5_e17	ENSE00001435010	COL4A5_e17	ENSE00001435010	∆3nt	∆3nt	Intron up	82.2845086908591	84.0752933821097	1.79078469125059	88.9320388349515	78.6842105263158	71.6931216931217	0.131499428023032	-0.011546463	-0.013674885	-0.0372053235769271	-0.0098231732845306	-0.030385822	-0.0031015575	-0.001953125	-0.033203125
COL4A5_e17_del62to62	del62to62	AAGACAATCTTTGGAGATTTCCTAACACCATCATTTGTGCTGATGTCACCCTATCCTCTATTTTTAAAGGGTTTGCCTGGTGATCCTGGTTACCCTGGTGAACCCGGAAGGGATGGTGAAAAGGTAAGAATTTTAATACTTTGAAGTG	COL4A5	COL4A5_e17	ENSE00001435010	COL4A5_e17	ENSE00001435010	∆1nt	∆1nt	Intron up	82.2845086908591	83.1863201720871	0.901811481227999	89.7755610972569	72.3636363636364	74.8251748251748	0.131499428023032	0.0021873713	-0.004117489	0.0209483802318573	-0.0136213302612304	0.015178531	-0.0007972121	-0.001953125	0.03515625
COL4A5_e17_G62T	G62T	AAGACAATCTTTGGAGATTTCCTAACACCATCATTTGTGCTGATGTCACCCTATCCTCTATTTTTTAAAGGGTTTGCCTGGTGATCCTGGTTACCCTGGTGAACCCGGAAGGGATGGTGAAAAGGTAAGAATTTTAATACTTTGAAGTG	COL4A5	COL4A5_e17	ENSE00001435010	COL4A5_e17	ENSE00001435010	U	sub	Intron up	82.2845086908591	84.5371677762533	2.25265908539419	89.6551724137931	71.1864406779661	80.7017543859649	0.131499428023032	0.004477173	0.0021633506	0.0117239952087402	0.0001411139965057	0.008921713	-0.00052544475	0.0	0.04296875
COL4A5_e17_A60C	A60C	AAGACAATCTTTGGAGATTTCCTAACACCATCATTTGTGCTGATGTCACCCTATCCTCTCTGTTTTAAAGGGTTTGCCTGGTGATCCTGGTTACCCTGGTGAACCCGGAAGGGATGGTGAAAAGGTAAGAATTTTAATACTTTGAAGTG	COL4A5	COL4A5_e17	ENSE00001435010	COL4A5_e17	ENSE00001435010	C	sub	Intron up	82.2845086908591	79.6932560971373	-2.5912525937218	89.0077821011673	67.6286072772898	69.2	0.131499428023032	0.0070351064	0.0029265583	0.0366560965776443	-0.000819981098175	0.024997234	-0.0014712214	0.0	0.03515625
COL4A5_e17_del60to80	del60to80	AAGACAATCTTTGGAGATTTCCTAACACCATCATTTGTGCTGATGTCACCCTATCCTCTGTGATCCTGGTTACCCTGGTGAACCCGGAAGGGATGGTGAAAAGGTAAGAATTTTAATACTTTGAAGTG	COL4A5	COL4A5_e17	ENSE00001435010	COL4A5_e17	ENSE00001435010	∆21nt	∆21nt	3'SS	82.2845086908591	0.794110971951312	-81.4903977189078	0.0	0.0	0.0	0.131499428023032	-0.54704034	-0.49531338	-0.3948497325181961	-0.4864421486854553	-0.44980958	-0.50058913	-0.498046875	-0.52197265625
COL4A5_e17_A60G	A60G	AAGACAATCTTTGGAGATTTCCTAACACCATCATTTGTGCTGATGTCACCCTATCCTCTGTGTTTTAAAGGGTTTGCCTGGTGATCCTGGTTACCCTGGTGAACCCGGAAGGGATGGTGAAAAGGTAAGAATTTTAATACTTTGAAGTG	COL4A5	COL4A5_e17	ENSE00001435010	COL4A5_e17	ENSE00001435010	G	sub	Intron up	82.2845086908591	80.3664945995285	-1.9180140913306	94.2857142857143	68.5714285714286	68.5714285714286	0.131499428023032	0.0020861924	0.001103133	0.022013708949089	0.0045586824417114	0.0053723752	0.0003786087	0.0	0.0234375
COL4A5_e17_del59to64	del59to64	AAGACAATCTTTGGAGATTTCCTAACACCATCATTTGTGCTGATGTCACCCTATCCTCTTAAAGGGTTTGCCTGGTGATCCTGGTTACCCTGGTGAACCCGGAAGGGATGGTGAAAAGGTAAGAATTTTAATACTTTGAAGTG	COL4A5	COL4A5_e17	ENSE00001435010	COL4A5_e17	ENSE00001435010	∆6nt	∆6nt	Intron up	82.2845086908591	79.8170626296433	-2.46744606121581	86.1271676300578	69.433962264151	67.5965665236052	0.131499428023032	-0.06732637	-0.06575951	-0.0678553357720375	-0.0424864590167999	-0.043572515	-0.026129931	0.0	-0.2021484375
COL4A5_e17_del60to60	del60to60	AAGACAATCTTTGGAGATTTCCTAACACCATCATTTGTGCTGATGTCACCCTATCCTCTTGTTTTAAAGGGTTTGCCTGGTGATCCTGGTTACCCTGGTGAACCCGGAAGGGATGGTGAAAAGGTAAGAATTTTAATACTTTGAAGTG	COL4A5	COL4A5_e17	ENSE00001435010	COL4A5_e17	ENSE00001435010	∆1nt	∆1nt	Intron up	82.2845086908591	84.3308719852124	2.04636329435329	84.5303867403315	73.224043715847	79.3388429752066	0.131499428023032	0.0070433915	9.6827745e-05	0.0484163910150527	-0.0146833062171936	0.045984298	-0.00053724647	0.0	0.091796875
COL4A5_e17_A60T	A60T	AAGACAATCTTTGGAGATTTCCTAACACCATCATTTGTGCTGATGTCACCCTATCCTCTTTGTTTTAAAGGGTTTGCCTGGTGATCCTGGTTACCCTGGTGAACCCGGAAGGGATGGTGAAAAGGTAAGAATTTTAATACTTTGAAGTG	COL4A5	COL4A5_e17	ENSE00001435010	COL4A5_e17	ENSE00001435010	U	sub	Intron up	82.2845086908591	81.7712022986722	-0.513306392186907	88.1578947368421	71.5789473684211	71.1764705882353	0.131499428023032	0.0099469125	0.0037395656	0.053725928068161	-0.0022312998771667	0.038371056	0.00087049603	0.0	0.111328125
COL4A5_e17_del60to62	del60to62	AAGACAATCTTTGGAGATTTCCTAACACCATCATTTGTGCTGATGTCACCCTATCCTCTTTTTAAAGGGTTTGCCTGGTGATCCTGGTTACCCTGGTGAACCCGGAAGGGATGGTGAAAAGGTAAGAATTTTAATACTTTGAAGTG	COL4A5	COL4A5_e17	ENSE00001435010	COL4A5_e17	ENSE00001435010	∆3nt	∆3nt	Intron up	82.2845086908591	82.7542415017783	0.469732810919199	88.0952380952381	74.8633879781421	71.2121212121212	0.131499428023032	0.002916813	0.00052174926	0.0200849473476409	0.0030189752578735	0.04197696	-0.0009267628	-0.001953125	0.04296875
COL4A5_e17_C58G	C58G	AAGACAATCTTTGGAGATTTCCTAACACCATCATTTGTGCTGATGTCACCCTATCCTGTATGTTTTAAAGGGTTTGCCTGGTGATCCTGGTTACCCTGGTGAACCCGGAAGGGATGGTGAAAAGGTAAGAATTTTAATACTTTGAAGTG	COL4A5	COL4A5_e17	ENSE00001435010	COL4A5_e17	ENSE00001435010	G	sub	Intron up	82.2845086908591	80.0773769699821	-2.20713172087701	90.8730158730159	69.9468085106383	67.8010471204189	0.131499428023032	-0.012150377	-0.0071846843	0.0127629041671752	0.0106311738491058	-0.03508067	0.0004146099	0.0	-0.02734375
COL4A5_e17_del58to58	del58to58	AAGACAATCTTTGGAGATTTCCTAACACCATCATTTGTGCTGATGTCACCCTATCCTTATGTTTTAAAGGGTTTGCCTGGTGATCCTGGTTACCCTGGTGAACCCGGAAGGGATGGTGAAAAGGTAAGAATTTTAATACTTTGAAGTG	COL4A5	COL4A5_e17	ENSE00001435010	COL4A5_e17	ENSE00001435010	∆1nt	∆1nt	Intron up	82.2845086908591	80.0240746060725	-2.2604340847866	85.3448275862069	65.5555555555556	72.093023255814	0.131499428023032	0.0049391985	-0.0017243624	0.0455012172460556	-0.0095729231834411	0.007880986	-0.0010640919	-0.001953125	0.044921875
COL4A5_e17_del58to78	del58to78	AAGACAATCTTTGGAGATTTCCTAACACCATCATTTGTGCTGATGTCACCCTATCCTTGGTGATCCTGGTTACCCTGGTGAACCCGGAAGGGATGGTGAAAAGGTAAGAATTTTAATACTTTGAAGTG	COL4A5	COL4A5_e17	ENSE00001435010	COL4A5_e17	ENSE00001435010	∆21nt	∆21nt	3'SS	82.2845086908591	0.448288354424899	-81.8362203364342	0.0	0.0	0.0	0.131499428023032	-0.5404266	-0.49513718	-0.3981444239616394	-0.485372245311737	-0.44103867	-0.4986664	-0.498046875	-0.4814453125
COL4A5_e17_del58to60	del58to60	AAGACAATCTTTGGAGATTTCCTAACACCATCATTTGTGCTGATGTCACCCTATCCTTGTTTTAAAGGGTTTGCCTGGTGATCCTGGTTACCCTGGTGAACCCGGAAGGGATGGTGAAAAGGTAAGAATTTTAATACTTTGAAGTG	COL4A5	COL4A5_e17	ENSE00001435010	COL4A5_e17	ENSE00001435010	∆3nt	∆3nt	Intron up	82.2845086908591	84.7598928327363	2.4753841418772	88.8888888888889	69.8275862068966	84.4036697247706	0.131499428023032	0.0038199723	0.00022900105	0.0262897759675979	0.0040436685085296	0.01645729	-0.000554055	-0.001953125	0.017578125
COL4A5_e17_C58T	C58T	AAGACAATCTTTGGAGATTTCCTAACACCATCATTTGTGCTGATGTCACCCTATCCTTTATGTTTTAAAGGGTTTGCCTGGTGATCCTGGTTACCCTGGTGAACCCGGAAGGGATGGTGAAAAGGTAAGAATTTTAATACTTTGAAGTG	COL4A5	COL4A5_e17	ENSE00001435010	COL4A5_e17	ENSE00001435010	U	sub	Intron up	82.2845086908591	82.9375674889606	0.653058798101491	90.1298701298701	72.4137931034483	74.2342342342342	0.131499428023032	0.008553833	0.003073573	0.0407318025827407	0.0114506781101226	0.035573334	-4.774332e-05	0.0	0.0859375
COL4A5_e17_del57to62	del57to62	AAGACAATCTTTGGAGATTTCCTAACACCATCATTTGTGCTGATGTCACCCTATCCTTTTAAAGGGTTTGCCTGGTGATCCTGGTTACCCTGGTGAACCCGGAAGGGATGGTGAAAAGGTAAGAATTTTAATACTTTGAAGTG	COL4A5	COL4A5_e17	ENSE00001435010	COL4A5_e17	ENSE00001435010	∆6nt	∆6nt	Intron up	82.2845086908591	79.0567839598849	-3.2277247309742	84.9206349206349	63.8095238095238	71.1340206185567	0.131499428023032	-0.029279351	-0.033684403	-0.0465918481349945	-0.0062039792537689	0.0012552738	-0.006246865	0.0	-0.1328125
COL4A5_e17_C56G	C56G	AAGACAATCTTTGGAGATTTCCTAACACCATCATTTGTGCTGATGTCACCCTATCGTCTATGTTTTAAAGGGTTTGCCTGGTGATCCTGGTTACCCTGGTGAACCCGGAAGGGATGGTGAAAAGGTAAGAATTTTAATACTTTGAAGTG	COL4A5	COL4A5_e17	ENSE00001435010	COL4A5_e17	ENSE00001435010	G	sub	Intron up	82.2845086908591	80.2151764924022	-2.06933219845691	92.3076923076923	66.6666666666667	70.9677419354839	0.131499428023032	-0.007660687	-0.0042380393	-0.016315221786499	0.0006003379821777	-0.035566688	-4.61936e-05	-0.001953125	-0.01953125
COL4A5_e17_del56to61	del56to61	AAGACAATCTTTGGAGATTTCCTAACACCATCATTTGTGCTGATGTCACCCTATCGTTTTAAAGGGTTTGCCTGGTGATCCTGGTTACCCTGGTGAACCCGGAAGGGATGGTGAAAAGGTAAGAATTTTAATACTTTGAAGTG	COL4A5	COL4A5_e17	ENSE00001435010	COL4A5_e17	ENSE00001435010	∆6nt	∆6nt	Intron up	82.2845086908591	80.4048978431989	-1.87961084766021	86.6666666666667	61.9047619047619	80.0	0.131499428023032	-0.06513208	-0.07645714	-0.0608011409640312	-0.0242707133293151	-0.04345411	-0.012301385	-0.001953125	-0.1904296875
COL4A5_e17_del54to56	del54to56	AAGACAATCTTTGGAGATTTCCTAACACCATCATTTGTGCTGATGTCACCCTATCTATGTTTTAAAGGGTTTGCCTGGTGATCCTGGTTACCCTGGTGAACCCGGAAGGGATGGTGAAAAGGTAAGAATTTTAATACTTTGAAGTG	COL4A5	COL4A5_e17	ENSE00001435010	COL4A5_e17	ENSE00001435010	∆3nt	∆3nt	Intron up	82.2845086908591	84.2962723136239	2.0117636227648	86.9565217391305	70.5882352941177	83.7837837837838	0.131499428023032	-0.004356295	-0.004058033	-0.025847315788269	-0.0037211775779724	0.023756504	-0.0021584034	-0.001953125	-0.00390625
COL4A5_e17_del55to55	del55to55	AAGACAATCTTTGGAGATTTCCTAACACCATCATTTGTGCTGATGTCACCCTATCTCTATGTTTTAAAGGGTTTGCCTGGTGATCCTGGTTACCCTGGTGAACCCGGAAGGGATGGTGAAAAGGTAAGAATTTTAATACTTTGAAGTG	COL4A5	COL4A5_e17	ENSE00001435010	COL4A5_e17	ENSE00001435010	∆1nt	∆1nt	Intron up	82.2845086908591	83.176223894982	0.8917152041229	90.3225806451613	81.9672131147541	67.9012345679012	0.131499428023032	0.004112184	4.1246414e-05	0.0236820727586746	-0.0147277116775512	0.033013433	-0.0007106066	-0.001953125	0.037109375
COL4A5_e17_C56T	C56T	AAGACAATCTTTGGAGATTTCCTAACACCATCATTTGTGCTGATGTCACCCTATCTTCTATGTTTTAAAGGGTTTGCCTGGTGATCCTGGTTACCCTGGTGAACCCGGAAGGGATGGTGAAAAGGTAAGAATTTTAATACTTTGAAGTG	COL4A5	COL4A5_e17	ENSE00001435010	COL4A5_e17	ENSE00001435010	U	sub	Intron up	82.2845086908591	86.5312913281279	4.2467826372688	96.551724137931	68.1818181818182	96.2962962962963	0.131499428023032	0.004924059	0.0022577941	0.0199549198150634	-0.0045957267284393	0.017276317	0.00025054812	0.0	0.044921875
COL4A5_e17_del54to74	del54to74	AAGACAATCTTTGGAGATTTCCTAACACCATCATTTGTGCTGATGTCACCCTATGCCTGGTGATCCTGGTTACCCTGGTGAACCCGGAAGGGATGGTGAAAAGGTAAGAATTTTAATACTTTGAAGTG	COL4A5	COL4A5_e17	ENSE00001435010	COL4A5_e17	ENSE00001435010	∆21nt	∆21nt	3'SS	82.2845086908591	0.822827765944374	-81.4616809249147	0.0	0.0	0.0	0.131499428023032	-0.533681	-0.49495324	-0.4009171277284622	-0.4861058294773102	-0.43758136	-0.49952307	-0.49609375	-0.4892578125
COL4A5_e17_C55G	C55G	AAGACAATCTTTGGAGATTTCCTAACACCATCATTTGTGCTGATGTCACCCTATGCTCTATGTTTTAAAGGGTTTGCCTGGTGATCCTGGTTACCCTGGTGAACCCGGAAGGGATGGTGAAAAGGTAAGAATTTTAATACTTTGAAGTG	COL4A5	COL4A5_e17	ENSE00001435010	COL4A5_e17	ENSE00001435010	G	sub	Intron up	82.2845086908591	84.6804845933811	2.395975902522	91.6890080428954	75.2475247524752	76.7068273092369	0.131499428023032	-0.0027491748	-0.00073072314	-0.015554204583168	-0.0056019723415374	0.001732856	6.812811e-05	-0.001953125	-0.015625
COL4A5_e17_C55T	C55T	AAGACAATCTTTGGAGATTTCCTAACACCATCATTTGTGCTGATGTCACCCTATTCTCTATGTTTTAAAGGGTTTGCCTGGTGATCCTGGTTACCCTGGTGAACCCGGAAGGGATGGTGAAAAGGTAAGAATTTTAATACTTTGAAGTG	COL4A5	COL4A5_e17	ENSE00001435010	COL4A5_e17	ENSE00001435010	U	sub	Intron up	82.2845086908591	79.9026668185568	-2.3818418723023	86.9230769230769	64.1025641025641	72.4137931034483	0.131499428023032	0.005530238	0.0025196671	0.0157717019319534	-0.0032507479190826	0.024922222	-0.00036183	0.0	0.046875
COL4A5_e17_del55to60	del55to60	AAGACAATCTTTGGAGATTTCCTAACACCATCATTTGTGCTGATGTCACCCTATTGTTTTAAAGGGTTTGCCTGGTGATCCTGGTTACCCTGGTGAACCCGGAAGGGATGGTGAAAAGGTAAGAATTTTAATACTTTGAAGTG	COL4A5	COL4A5_e17	ENSE00001435010	COL4A5_e17	ENSE00001435010	∆6nt	∆6nt	Intron up	82.2845086908591	81.17069849753	-1.1138101933291	90.9952606635071	71.7131474103586	69.5099818511797	0.131499428023032	-0.012123287	-0.012814224	-0.0273393541574478	0.0029136836528778	0.060894012	-0.0006324351	0.0	-0.048828125
COL4A5_e17_A53C	A53C	AAGACAATCTTTGGAGATTTCCTAACACCATCATTTGTGCTGATGTCACCCTCTCCTCTATGTTTTAAAGGGTTTGCCTGGTGATCCTGGTTACCCTGGTGAACCCGGAAGGGATGGTGAAAAGGTAAGAATTTTAATACTTTGAAGTG	COL4A5	COL4A5_e17	ENSE00001435010	COL4A5_e17	ENSE00001435010	C	sub	Intron up	82.2845086908591	82.3344231842023	0.049914493343195	89.7485493230174	72.0360824742268	72.7407407407408	0.131499428023032	0.0031619072	0.0018717349	0.0120175182819366	-0.0040450692176818	0.016163766	-0.0011525154	0.0	0.0390625
COL4A5_e17_del53to55	del53to55	AAGACAATCTTTGGAGATTTCCTAACACCATCATTTGTGCTGATGTCACCCTCTCTATGTTTTAAAGGGTTTGCCTGGTGATCCTGGTTACCCTGGTGAACCCGGAAGGGATGGTGAAAAGGTAAGAATTTTAATACTTTGAAGTG	COL4A5	COL4A5_e17	ENSE00001435010	COL4A5_e17	ENSE00001435010	∆3nt	∆3nt	Intron up	82.2845086908591	83.9529272573851	1.668418566526	94.1011235955056	77.2549019607843	71.5	0.131499428023032	0.0026159883	-0.00063711405	-0.0168090462684631	-0.0086921751499176	0.02460602	-0.0009023547	-0.001953125	0.0234375
COL4A5_e17_A53G	A53G	AAGACAATCTTTGGAGATTTCCTAACACCATCATTTGTGCTGATGTCACCCTGTCCTCTATGTTTTAAAGGGTTTGCCTGGTGATCCTGGTTACCCTGGTGAACCCGGAAGGGATGGTGAAAAGGTAAGAATTTTAATACTTTGAAGTG	COL4A5	COL4A5_e17	ENSE00001435010	COL4A5_e17	ENSE00001435010	G	sub	Intron up	82.2845086908591	82.0731282864881	-0.211380404371009	94.2622950819672	76.3888888888889	67.4157303370787	0.131499428023032	-0.00061377883	-0.00049579144	0.0031226724386215	7.581710815429688e-05	-0.0036581755	0.0004130602	0.0	0.0234375
COL4A5_e17_del53to58	del53to58	AAGACAATCTTTGGAGATTTCCTAACACCATCATTTGTGCTGATGTCACCCTTATGTTTTAAAGGGTTTGCCTGGTGATCCTGGTTACCCTGGTGAACCCGGAAGGGATGGTGAAAAGGTAAGAATTTTAATACTTTGAAGTG	COL4A5	COL4A5_e17	ENSE00001435010	COL4A5_e17	ENSE00001435010	∆6nt	∆6nt	Intron up	82.2845086908591	83.5985885136223	1.31407982276319	91.1678115799804	74.2937853107345	74.3009320905459	0.131499428023032	-0.006299138	-0.008879095	0.0003927648067474	0.0055877864360809	0.050943106	-0.0010243058	0.0	0.02734375
COL4A5_e17_del53to53	del53to53	AAGACAATCTTTGGAGATTTCCTAACACCATCATTTGTGCTGATGTCACCCTTCCTCTATGTTTTAAAGGGTTTGCCTGGTGATCCTGGTTACCCTGGTGAACCCGGAAGGGATGGTGAAAAGGTAAGAATTTTAATACTTTGAAGTG	COL4A5	COL4A5_e17	ENSE00001435010	COL4A5_e17	ENSE00001435010	∆1nt	∆1nt	Intron up	82.2845086908591	81.6390557671157	-0.645452923743406	92.4929178470255	71.0091743119266	71.4893617021277	0.131499428023032	0.00089654326	-0.0029230118	0.0237711369991302	-0.0144209265708923	0.026022702	-0.0019703507	-0.001953125	0.02734375
COL4A5_e17_A53T	A53T	AAGACAATCTTTGGAGATTTCCTAACACCATCATTTGTGCTGATGTCACCCTTTCCTCTATGTTTTAAAGGGTTTGCCTGGTGATCCTGGTTACCCTGGTGAACCCGGAAGGGATGGTGAAAAGGTAAGAATTTTAATACTTTGAAGTG	COL4A5	COL4A5_e17	ENSE00001435010	COL4A5_e17	ENSE00001435010	U	sub	Intron up	82.2845086908591	82.0465675973061	-0.237941093553007	85.0746268656716	71.9148936170213	71.9298245614035	0.131499428023032	0.0060664117	0.002687633	0.0277448147535324	0.0037503242492675	0.0281021	-0.0011978149	0.0	0.064453125
COL4A5_e17_del52to72	del52to72	AAGACAATCTTTGGAGATTTCCTAACACCATCATTTGTGCTGATGTCACCCTTTGCCTGGTGATCCTGGTTACCCTGGTGAACCCGGAAGGGATGGTGAAAAGGTAAGAATTTTAATACTTTGAAGTG	COL4A5	COL4A5_e17	ENSE00001435010	COL4A5_e17	ENSE00001435010	∆21nt	∆21nt	3'SS	82.2845086908591	1.57266989512333	-80.7118387957358	0.0	0.0	0.0	0.131499428023032	-0.5340855	-0.49509278	-0.3959474712610245	-0.4855412542819977	-0.4357118	-0.49909648	-0.498046875	-0.49609375
COL4A5_e17_C51G	C51G	AAGACAATCTTTGGAGATTTCCTAACACCATCATTTGTGCTGATGTCACCGTATCCTCTATGTTTTAAAGGGTTTGCCTGGTGATCCTGGTTACCCTGGTGAACCCGGAAGGGATGGTGAAAAGGTAAGAATTTTAATACTTTGAAGTG	COL4A5	COL4A5_e17	ENSE00001435010	COL4A5_e17	ENSE00001435010	G	sub	Intron up	82.2845086908591	81.4912056207356	-0.793303070123508	93.0232558139535	70.1492537313433	70.4918032786885	0.131499428023032	-0.0042968392	-0.0018583238	0.0058689266443252	0.0061952769756317	-0.03265047	-0.0008828938	0.0	0.03515625
COL4A5_e17_del51to71	del51to71	AAGACAATCTTTGGAGATTTCCTAACACCATCATTTGTGCTGATGTCACCGTTTGCCTGGTGATCCTGGTTACCCTGGTGAACCCGGAAGGGATGGTGAAAAGGTAAGAATTTTAATACTTTGAAGTG	COL4A5	COL4A5_e17	ENSE00001435010	COL4A5_e17	ENSE00001435010	∆21nt	∆21nt	3'SS	82.2845086908591	0.39988468053514	-81.884624010324	0.0	0.0	0.0	0.131499428023032	-0.51119757	-0.494592	-0.3905690759420395	-0.4850079119205475	-0.43042007	-0.50020623	-0.49609375	-0.4619140625
COL4A5_e17_del49to49	del49to49	AAGACAATCTTTGGAGATTTCCTAACACCATCATTTGTGCTGATGTCACCTATCCTCTATGTTTTAAAGGGTTTGCCTGGTGATCCTGGTTACCCTGGTGAACCCGGAAGGGATGGTGAAAAGGTAAGAATTTTAATACTTTGAAGTG	COL4A5	COL4A5_e17	ENSE00001435010	COL4A5_e17	ENSE00001435010	∆1nt	∆1nt	Intron up	82.2845086908591	81.0185664968029	-1.2659421940562	91.5611814345992	72.316384180791	67.9775280898877	0.131499428023032	-0.001507014	-0.0045769215	0.0031023025512695	-0.0151309370994567	0.02578172	-0.0015390217	-0.001953125	0.001953125
COL4A5_e17_del51to53	del51to53	AAGACAATCTTTGGAGATTTCCTAACACCATCATTTGTGCTGATGTCACCTCCTCTATGTTTTAAAGGGTTTGCCTGGTGATCCTGGTTACCCTGGTGAACCCGGAAGGGATGGTGAAAAGGTAAGAATTTTAATACTTTGAAGTG	COL4A5	COL4A5_e17	ENSE00001435010	COL4A5_e17	ENSE00001435010	∆3nt	∆3nt	Intron up	82.2845086908591	81.1113404762737	-1.17316821458541	94.2857142857143	71.4285714285714	64.7058823529412	0.131499428023032	-0.0077593923	-0.009266973	-0.0299359709024429	-0.0077045261859893	-0.0026071072	-0.0016117096	-0.001953125	-0.009765625
COL4A5_e17_del49to54	del49to54	AAGACAATCTTTGGAGATTTCCTAACACCATCATTTGTGCTGATGTCACCTCTATGTTTTAAAGGGTTTGCCTGGTGATCCTGGTTACCCTGGTGAACCCGGAAGGGATGGTGAAAAGGTAAGAATTTTAATACTTTGAAGTG	COL4A5	COL4A5_e17	ENSE00001435010	COL4A5_e17	ENSE00001435010	∆6nt	∆6nt	Intron up	82.2845086908591	82.5849342113053	0.300425520446201	90.0121802679659	74.5341614906832	70.8474576271187	0.131499428023032	-0.016457468	-0.01835829	-0.0379720330238342	-0.0069453716278076	0.049930662	-0.00046145916	0.0	-0.0546875
COL4A5_e17_C51T	C51T	AAGACAATCTTTGGAGATTTCCTAACACCATCATTTGTGCTGATGTCACCTTATCCTCTATGTTTTAAAGGGTTTGCCTGGTGATCCTGGTTACCCTGGTGAACCCGGAAGGGATGGTGAAAAGGTAAGAATTTTAATACTTTGAAGTG	COL4A5	COL4A5_e17	ENSE00001435010	COL4A5_e17	ENSE00001435010	U	sub	Intron up	82.2845086908591	88.3373278770038	6.0528191861447	96.2962962962963	83.3333333333333	80.0	0.131499428023032	0.0014786124	0.00078317523	0.0110130459070205	0.0025448501110076	-0.0061490834	-5.1289797e-05	0.0	0.033203125
COL4A5_e17_C50G	C50G	AAGACAATCTTTGGAGATTTCCTAACACCATCATTTGTGCTGATGTCACGCTATCCTCTATGTTTTAAAGGGTTTGCCTGGTGATCCTGGTTACCCTGGTGAACCCGGAAGGGATGGTGAAAAGGTAAGAATTTTAATACTTTGAAGTG	COL4A5	COL4A5_e17	ENSE00001435010	COL4A5_e17	ENSE00001435010	G	sub	Intron up	82.2845086908591	83.5490527212674	1.2645440304083	89.520202020202	74.2635658914729	74.198717948718	0.131499428023032	-0.00034436584	7.998943e-05	-0.0180946290493011	-0.0044018030166625	-0.002725333	0.0005347729	-0.001953125	-0.0078125
COL4A5_e17_del50to70	del50to70	AAGACAATCTTTGGAGATTTCCTAACACCATCATTTGTGCTGATGTCACGGTTTGCCTGGTGATCCTGGTTACCCTGGTGAACCCGGAAGGGATGGTGAAAAGGTAAGAATTTTAATACTTTGAAGTG	COL4A5	COL4A5_e17	ENSE00001435010	COL4A5_e17	ENSE00001435010	∆21nt	∆21nt	3'SS	82.2845086908591	0.948189571835225	-81.3363191190239	0.219298245614035	0.169204737732657	0.0	0.131499428023032	-0.52154595	-0.49438486	-0.3954799385974183	-0.4856159984774422	-0.43424147	-0.49898916	-0.4953269958496094	-0.4803962707519531
COL4A5_e17_C50T	C50T	AAGACAATCTTTGGAGATTTCCTAACACCATCATTTGTGCTGATGTCACTCTATCCTCTATGTTTTAAAGGGTTTGCCTGGTGATCCTGGTTACCCTGGTGAACCCGGAAGGGATGGTGAAAAGGTAAGAATTTTAATACTTTGAAGTG	COL4A5	COL4A5_e17	ENSE00001435010	COL4A5_e17	ENSE00001435010	U	sub	Intron up	82.2845086908591	82.5238714906349	0.2393627997758	92.8571428571429	65.3846153846154	77.4193548387097	0.131499428023032	0.0039284527	0.0022836924	0.0061917155981063	-0.0025812983512878	0.0069865882	-0.0008825362	0.0	0.0234375
COL4A5_e17_C49G	C49G	AAGACAATCTTTGGAGATTTCCTAACACCATCATTTGTGCTGATGTCAGCCTATCCTCTATGTTTTAAAGGGTTTGCCTGGTGATCCTGGTTACCCTGGTGAACCCGGAAGGGATGGTGAAAAGGTAAGAATTTTAATACTTTGAAGTG	COL4A5	COL4A5_e17	ENSE00001435010	COL4A5_e17	ENSE00001435010	G	sub	Intron up	82.2845086908591	85.7264156959268	3.4419070050677	93.3333333333333	74.0	80.8510638297872	0.131499428023032	-0.006919563	-0.005660653	-0.0151952803134918	-0.0014929175376892	-0.0245637	-0.000500232	0.0	-0.048828125
COL4A5_e17_del48to68	del48to68	AAGACAATCTTTGGAGATTTCCTAACACCATCATTTGTGCTGATGTCAGGGTTTGCCTGGTGATCCTGGTTACCCTGGTGAACCCGGAAGGGATGGTGAAAAGGTAAGAATTTTAATACTTTGAAGTG	COL4A5	COL4A5_e17	ENSE00001435010	COL4A5_e17	ENSE00001435010	∆21nt	∆21nt	3'SS	82.2845086908591	49.1953435312947	-33.0891651595644	47.8119935170178	30.3174603174603	32.5463743676223	0.131499428023032	-0.13603202	-0.15139565	-0.1445023491978645	-0.1916704773902893	-0.11294456	-0.20817238	-0.05078125	-0.459228515625
COL4A5_e17_del49to51	del49to51	AAGACAATCTTTGGAGATTTCCTAACACCATCATTTGTGCTGATGTCATATCCTCTATGTTTTAAAGGGTTTGCCTGGTGATCCTGGTTACCCTGGTGAACCCGGAAGGGATGGTGAAAAGGTAAGAATTTTAATACTTTGAAGTG	COL4A5	COL4A5_e17	ENSE00001435010	COL4A5_e17	ENSE00001435010	∆3nt	∆3nt	Intron up	82.2845086908591	85.5867681460697	3.3022594552106	90.3426791277259	77.2321428571429	77.5	0.131499428023032	0.0032021701	0.0016758442	-0.0038955360651016	0.0104703903198242	0.022698611	-0.0019486248	-0.001953125	0.03515625
COL4A5_e17_A48C	A48C	AAGACAATCTTTGGAGATTTCCTAACACCATCATTTGTGCTGATGTCCCCCTATCCTCTATGTTTTAAAGGGTTTGCCTGGTGATCCTGGTTACCCTGGTGAACCCGGAAGGGATGGTGAAAAGGTAAGAATTTTAATACTTTGAAGTG	COL4A5	COL4A5_e17	ENSE00001435010	COL4A5_e17	ENSE00001435010	C	sub	Intron up	82.2845086908591	85.4089268234603	3.12441813260119	87.4213836477987	75.9493670886076	78.9473684210526	0.131499428023032	0.0025497675	0.0010851622	0.0253918468952178	0.0033443868160247	0.012323499	0.00057056546	0.0	-0.029296875
COL4A5_e17_del48to48	del48to48	AAGACAATCTTTGGAGATTTCCTAACACCATCATTTGTGCTGATGTCCCCTATCCTCTATGTTTTAAAGGGTTTGCCTGGTGATCCTGGTTACCCTGGTGAACCCGGAAGGGATGGTGAAAAGGTAAGAATTTTAATACTTTGAAGTG	COL4A5	COL4A5_e17	ENSE00001435010	COL4A5_e17	ENSE00001435010	∆1nt	∆1nt	Intron up	82.2845086908591	79.8939737355742	-2.39053495528491	90.8333333333333	70.1863354037267	66.1654135338346	0.131499428023032	0.0019132197	-0.0011985898	0.0336243510246276	-0.0127834975719451	0.030271411	-0.0021849573	-0.001953125	-0.03125
COL4A5_e17_del47to49	del47to49	AAGACAATCTTTGGAGATTTCCTAACACCATCATTTGTGCTGATGTCCTATCCTCTATGTTTTAAAGGGTTTGCCTGGTGATCCTGGTTACCCTGGTGAACCCGGAAGGGATGGTGAAAAGGTAAGAATTTTAATACTTTGAAGTG	COL4A5	COL4A5_e17	ENSE00001435010	COL4A5_e17	ENSE00001435010	∆3nt	∆3nt	Intron up	82.2845086908591	83.1951504483833	0.9106417575242	90.0943396226415	75.4716981132076	71.8390804597701	0.131499428023032	0.004388839	0.0021457076	0.0178662687540054	0.0040592849254608	0.026282549	-0.00038814545	-0.001953125	-0.044921875
COL4A5_e17_A48T	A48T	AAGACAATCTTTGGAGATTTCCTAACACCATCATTTGTGCTGATGTCTCCCTATCCTCTATGTTTTAAAGGGTTTGCCTGGTGATCCTGGTTACCCTGGTGAACCCGGAAGGGATGGTGAAAAGGTAAGAATTTTAATACTTTGAAGTG	COL4A5	COL4A5_e17	ENSE00001435010	COL4A5_e17	ENSE00001435010	U	sub	Intron up	82.2845086908591	83.0572301852503	0.772721494391193	89.1891891891892	70.2127659574468	80.952380952381	0.131499428023032	0.003483951	0.0016741455	0.0297455638647079	0.0034434497356414	0.01996094	0.00038689375	0.0	-0.037109375
COL4A5_e17_del48to53	del48to53	AAGACAATCTTTGGAGATTTCCTAACACCATCATTTGTGCTGATGTCTCCTCTATGTTTTAAAGGGTTTGCCTGGTGATCCTGGTTACCCTGGTGAACCCGGAAGGGATGGTGAAAAGGTAAGAATTTTAATACTTTGAAGTG	COL4A5	COL4A5_e17	ENSE00001435010	COL4A5_e17	ENSE00001435010	∆6nt	∆6nt	Intron up	82.2845086908591	82.5524750256649	0.267966334805791	88.655462184874	70.8108108108108	74.4565217391304	0.131499428023032	-0.0002682507	-0.00019776821	0.0031973123550415	-0.0085727572441101	0.087171316	0.0008305609	0.0	-0.07421875
COL4A5_e17_C47G	C47G	AAGACAATCTTTGGAGATTTCCTAACACCATCATTTGTGCTGATGTGACCCTATCCTCTATGTTTTAAAGGGTTTGCCTGGTGATCCTGGTTACCCTGGTGAACCCGGAAGGGATGGTGAAAAGGTAAGAATTTTAATACTTTGAAGTG	COL4A5	COL4A5_e17	ENSE00001435010	COL4A5_e17	ENSE00001435010	G	sub	Intron up	82.2845086908591	81.988025891951	-0.296482798908104	88.7573964497041	71.969696969697	71.3178294573643	0.131499428023032	0.003588289	0.0017800629	0.0199905782938003	0.0060332715511322	-0.0027724206	0.00047650933	0.0	0.00390625
COL4A5_e17_del44to64	del44to64	AAGACAATCTTTGGAGATTTCCTAACACCATCATTTGTGCTGATTAAAGGGTTTGCCTGGTGATCCTGGTTACCCTGGTGAACCCGGAAGGGATGGTGAAAAGGTAAGAATTTTAATACTTTGAAGTG	COL4A5	COL4A5_e17	ENSE00001435010	COL4A5_e17	ENSE00001435010	∆21nt	∆21nt	Intron up	82.2845086908591	67.0871656895448	-15.1973430013143	72.520325203252	50.682261208577	51.664984863774	0.131499428023032	-0.08410698	-0.06661335	-0.0991209149360656	-0.0631545782089233	-0.13519497	-0.18926257	-0.017578125	-0.4501953125
COL4A5_e17_del45to45	del45to45	AAGACAATCTTTGGAGATTTCCTAACACCATCATTTGTGCTGATTCACCCTATCCTCTATGTTTTAAAGGGTTTGCCTGGTGATCCTGGTTACCCTGGTGAACCCGGAAGGGATGGTGAAAAGGTAAGAATTTTAATACTTTGAAGTG	COL4A5	COL4A5_e17	ENSE00001435010	COL4A5_e17	ENSE00001435010	∆1nt	∆1nt	Intron up	82.2845086908591	81.8504028520875	-0.434105838771603	90.9090909090909	72.7272727272727	69.3877551020408	0.131499428023032	0.0044800043	-0.00023850799	0.0314317494630813	-0.0137089490890502	0.031849086	-0.0007019639	0.0	0.048828125
COL4A5_e17_G45T	G45T	AAGACAATCTTTGGAGATTTCCTAACACCATCATTTGTGCTGATTTCACCCTATCCTCTATGTTTTAAAGGGTTTGCCTGGTGATCCTGGTTACCCTGGTGAACCCGGAAGGGATGGTGAAAAGGTAAGAATTTTAATACTTTGAAGTG	COL4A5	COL4A5_e17	ENSE00001435010	COL4A5_e17	ENSE00001435010	U	sub	Intron up	82.2845086908591	80.5183515835048	-1.7661571073543	86.7298578199052	70.8333333333333	68.3060109289618	0.131499428023032	0.0036851764	0.0017493963	0.0162381380796432	0.0048883855342864	0.001971662	0.00032010674	0.0	-0.001953125
COL4A5_e17_del43to48	del43to48	AAGACAATCTTTGGAGATTTCCTAACACCATCATTTGTGCTGCCCTATCCTCTATGTTTTAAAGGGTTTGCCTGGTGATCCTGGTTACCCTGGTGAACCCGGAAGGGATGGTGAAAAGGTAAGAATTTTAATACTTTGAAGTG	COL4A5	COL4A5_e17	ENSE00001435010	COL4A5_e17	ENSE00001435010	∆6nt	∆6nt	Intron up	82.2845086908591	76.4095545525365	-5.87495413832261	84.4559585492228	64.1509433962264	62.5850340136055	0.131499428023032	-0.03258255	-0.019140452	-0.0522086322307586	-0.0148744583129882	0.045472026	-0.002265036	-0.001953125	-0.166015625
COL4A5_e17_A43C	A43C	AAGACAATCTTTGGAGATTTCCTAACACCATCATTTGTGCTGCTGTCACCCTATCCTCTATGTTTTAAAGGGTTTGCCTGGTGATCCTGGTTACCCTGGTGAACCCGGAAGGGATGGTGAAAAGGTAAGAATTTTAATACTTTGAAGTG	COL4A5	COL4A5_e17	ENSE00001435010	COL4A5_e17	ENSE00001435010	C	sub	Intron up	82.2845086908591	80.1190797588917	-2.16542893196741	86.7469879518072	70.0	67.3076923076923	0.131499428023032	-0.05360937	-0.042658776	-0.0565397441387176	-0.0231982767581939	-0.071457416	-0.002732426	-0.001953125	-0.095703125
COL4A5_e17_A43G	A43G	AAGACAATCTTTGGAGATTTCCTAACACCATCATTTGTGCTGGTGTCACCCTATCCTCTATGTTTTAAAGGGTTTGCCTGGTGATCCTGGTTACCCTGGTGAACCCGGAAGGGATGGTGAAAAGGTAAGAATTTTAATACTTTGAAGTG	COL4A5	COL4A5_e17	ENSE00001435010	COL4A5_e17	ENSE00001435010	G	sub	Intron up	82.2845086908591	78.4286698610313	-3.85583882982781	85.4077253218884	67.005076142132	65.6050955414013	0.131499428023032	-0.040236324	-0.02494511	-0.0566748976707458	-0.0172460079193115	-0.05772209	-0.0021445155	-0.001953125	-0.0986328125
COL4A5_e17_del41to43	del41to43	AAGACAATCTTTGGAGATTTCCTAACACCATCATTTGTGCTGTCACCCTATCCTCTATGTTTTAAAGGGTTTGCCTGGTGATCCTGGTTACCCTGGTGAACCCGGAAGGGATGGTGAAAAGGTAAGAATTTTAATACTTTGAAGTG	COL4A5	COL4A5_e17	ENSE00001435010	COL4A5_e17	ENSE00001435010	∆3nt	∆3nt	Intron up	82.2845086908591	81.9453566217287	-0.3391520691304	87.6052948255114	73.1283422459893	70.4419889502762	0.131499428023032	-0.03144315	-0.017840475	-0.0419762507081031	-0.0130450725555419	-0.033191174	-0.002328217	-0.001953125	-0.078125
COL4A5_e17_del43to43	del43to43	AAGACAATCTTTGGAGATTTCCTAACACCATCATTTGTGCTGTGTCACCCTATCCTCTATGTTTTAAAGGGTTTGCCTGGTGATCCTGGTTACCCTGGTGAACCCGGAAGGGATGGTGAAAAGGTAAGAATTTTAATACTTTGAAGTG	COL4A5	COL4A5_e17	ENSE00001435010	COL4A5_e17	ENSE00001435010	∆1nt	∆1nt	Intron up	82.2845086908591	81.0033016485925	-1.28120704226661	88.4488448844885	70.6601466992665	69.9769053117783	0.131499428023032	-0.016682267	-0.014456689	-0.0286801904439926	-0.0112990736961364	-0.0075911283	-0.0024270713	-0.001953125	-0.052734375
COL4A5_e17_A43T	A43T	AAGACAATCTTTGGAGATTTCCTAACACCATCATTTGTGCTGTTGTCACCCTATCCTCTATGTTTTAAAGGGTTTGCCTGGTGATCCTGGTTACCCTGGTGAACCCGGAAGGGATGGTGAAAAGGTAAGAATTTTAATACTTTGAAGTG	COL4A5	COL4A5_e17	ENSE00001435010	COL4A5_e17	ENSE00001435010	U	sub	Intron up	82.2845086908591	71.6413154813293	-10.6431932095298	92.3076923076923	60.0	40.0	0.131499428023032	-0.0151207745	-0.008043826	-0.0176217705011367	-0.0009929239749908	-0.07428056	0.00020357966	0.0	-0.05078125
COL4A5_e17_del43to63	del43to63	AAGACAATCTTTGGAGATTTCCTAACACCATCATTTGTGCTGTTTAAAGGGTTTGCCTGGTGATCCTGGTTACCCTGGTGAACCCGGAAGGGATGGTGAAAAGGTAAGAATTTTAATACTTTGAAGTG	COL4A5	COL4A5_e17	ENSE00001435010	COL4A5_e17	ENSE00001435010	∆21nt	∆21nt	Intron up	82.2845086908591	79.8490146493499	-2.4354940415092	89.8989898989899	68.1318681318681	68.1818181818182	0.131499428023032	-0.004673302	-0.0057837367	-0.0035068541765213	0.0152201652526855	-0.0027445853	-0.009096354	-0.001953125	-0.12890625
COL4A5_e17_G42T	G42T	AAGACAATCTTTGGAGATTTCCTAACACCATCATTTGTGCTTATGTCACCCTATCCTCTATGTTTTAAAGGGTTTGCCTGGTGATCCTGGTTACCCTGGTGAACCCGGAAGGGATGGTGAAAAGGTAAGAATTTTAATACTTTGAAGTG	COL4A5	COL4A5_e17	ENSE00001435010	COL4A5_e17	ENSE00001435010	U	sub	Intron up	82.2845086908591	83.211539713945	0.9270310230859	88.961038961039	73.394495412844	73.6842105263158	0.131499428023032	-0.0021613538	-0.00086939335	0.011286586523056	0.0059893131256103	-0.009218454	0.0010447204	0.0	-0.00390625
COL4A5_e17_del42to62	del42to62	AAGACAATCTTTGGAGATTTCCTAACACCATCATTTGTGCTTTTTAAAGGGTTTGCCTGGTGATCCTGGTTACCCTGGTGAACCCGGAAGGGATGGTGAAAAGGTAAGAATTTTAATACTTTGAAGTG	COL4A5	COL4A5_e17	ENSE00001435010	COL4A5_e17	ENSE00001435010	∆21nt	∆21nt	Intron up	82.2845086908591	82.0598517827122	-0.224656908146903	88.7573964497041	72.9468599033816	70.6744868035191	0.131499428023032	0.010454297	0.0029732585	0.0435512363910675	0.021238625049591	0.073189795	-0.0030424595	-0.001953125	0.005859375
COL4A5_e17_del38to43	del38to43	AAGACAATCTTTGGAGATTTCCTAACACCATCATTTGTGTCACCCTATCCTCTATGTTTTAAAGGGTTTGCCTGGTGATCCTGGTTACCCTGGTGAACCCGGAAGGGATGGTGAAAAGGTAAGAATTTTAATACTTTGAAGTG	COL4A5	COL4A5_e17	ENSE00001435010	COL4A5_e17	ENSE00001435010	∆6nt	∆6nt	Intron up	82.2845086908591	81.9226565360502	-0.361852154808906	87.5862068965517	70.253164556962	73.0337078651685	0.131499428023032	-0.007858425	-0.002852738	-0.0315215438604354	-0.0069533884525299	0.06530422	0.00016868114	-0.001953125	-0.08984375
COL4A5_e17_del40to40	del40to40	AAGACAATCTTTGGAGATTTCCTAACACCATCATTTGTGTGATGTCACCCTATCCTCTATGTTTTAAAGGGTTTGCCTGGTGATCCTGGTTACCCTGGTGAACCCGGAAGGGATGGTGAAAAGGTAAGAATTTTAATACTTTGAAGTG	COL4A5	COL4A5_e17	ENSE00001435010	COL4A5_e17	ENSE00001435010	∆1nt	∆1nt	Intron up	82.2845086908591	80.8054024553689	-1.4791062354902	93.0232558139535	69.5652173913044	69.0476190476191	0.131499428023032	-0.0032398999	-0.0059996247	-0.0228734910488128	-0.0130473673343658	0.00810039	-0.0018513799	-0.001953125	-0.03125
COL4A5_e17_del40to60	del40to60	AAGACAATCTTTGGAGATTTCCTAACACCATCATTTGTGTGTTTTAAAGGGTTTGCCTGGTGATCCTGGTTACCCTGGTGAACCCGGAAGGGATGGTGAAAAGGTAAGAATTTTAATACTTTGAAGTG	COL4A5	COL4A5_e17	ENSE00001435010	COL4A5_e17	ENSE00001435010	∆21nt	∆21nt	Intron up	82.2845086908591	79.8417561489996	-2.44275254185951	88.7417218543046	69.3251533742331	67.7966101694915	0.131499428023032	0.0121665	0.00387156	0.0559917092323303	0.0175005495548248	0.0910956	-0.0029639304	-0.001953125	0.041015625
COL4A5_e17_C40T	C40T	AAGACAATCTTTGGAGATTTCCTAACACCATCATTTGTGTTGATGTCACCCTATCCTCTATGTTTTAAAGGGTTTGCCTGGTGATCCTGGTTACCCTGGTGAACCCGGAAGGGATGGTGAAAAGGTAAGAATTTTAATACTTTGAAGTG	COL4A5	COL4A5_e17	ENSE00001435010	COL4A5_e17	ENSE00001435010	U	sub	Intron up	82.2845086908591	82.6238223098301	0.339313618970993	88.0597014925373	74.4186046511628	70.8333333333333	0.131499428023032	-0.0035676062	-0.0015177131	-0.0019546896219253	0.0037714838981628	-0.01103884	0.0008575022	0.0	-0.01171875
COL4A5_e17_G39T	G39T	AAGACAATCTTTGGAGATTTCCTAACACCATCATTTGTTCTGATGTCACCCTATCCTCTATGTTTTAAAGGGTTTGCCTGGTGATCCTGGTTACCCTGGTGAACCCGGAAGGGATGGTGAAAAGGTAAGAATTTTAATACTTTGAAGTG	COL4A5	COL4A5_e17	ENSE00001435010	COL4A5_e17	ENSE00001435010	U	sub	Intron up	82.2845086908591	84.1090824786123	1.82457378775319	89.8230088495575	75.4838709677419	74.6511627906977	0.131499428023032	0.002258718	0.0007276237	0.0141352862119674	0.0023267865180969	0.004762888	0.00074630976	0.0	0.0
COL4A5_e17_del37to37	del37to37	AAGACAATCTTTGGAGATTTCCTAACACCATCATTTTGCTGATGTCACCCTATCCTCTATGTTTTAAAGGGTTTGCCTGGTGATCCTGGTTACCCTGGTGAACCCGGAAGGGATGGTGAAAAGGTAAGAATTTTAATACTTTGAAGTG	COL4A5	COL4A5_e17	ENSE00001435010	COL4A5_e17	ENSE00001435010	∆1nt	∆1nt	Intron up	82.2845086908591	79.3657596969169	-2.9187489939422	89.0756302521008	63.4408602150538	71.9101123595506	0.131499428023032	0.003347665	-0.0009979904	-0.0129602998495101	-0.0155164897441864	0.025681794	-0.0020159483	-0.001953125	0.017578125
COL4A5_e17_G37T	G37T	AAGACAATCTTTGGAGATTTCCTAACACCATCATTTTTGCTGATGTCACCCTATCCTCTATGTTTTAAAGGGTTTGCCTGGTGATCCTGGTTACCCTGGTGAACCCGGAAGGGATGGTGAAAAGGTAAGAATTTTAATACTTTGAAGTG	COL4A5	COL4A5_e17	ENSE00001435010	COL4A5_e17	ENSE00001435010	U	sub	Intron up	82.2845086908591	79.9822223231823	-2.30228636767681	91.5194346289753	65.3153153153153	72.2488038277512	0.131499428023032	-0.00079268217	-0.0005303323	-0.0044523030519485	0.000947892665863	-0.005345136	7.659197e-05	0.0	0.033203125
COL4A5_e17_A33C	A33C	AAGACAATCTTTGGAGATTTCCTAACACCATCCTTTGTGCTGATGTCACCCTATCCTCTATGTTTTAAAGGGTTTGCCTGGTGATCCTGGTTACCCTGGTGAACCCGGAAGGGATGGTGAAAAGGTAAGAATTTTAATACTTTGAAGTG	COL4A5	COL4A5_e17	ENSE00001435010	COL4A5_e17	ENSE00001435010	C	sub	Intron up	82.2845086908591	80.9616224882006	-1.3228862026585	92.9775280898876	72.3320158102767	67.8571428571429	0.131499428023032	0.0005635619	0.0004441738	0.0081873536109924	-0.0004834532737731	0.003991276	0.00051417947	0.0	0.0
COL4A5_e17_del33to38	del33to38	AAGACAATCTTTGGAGATTTCCTAACACCATCGCTGATGTCACCCTATCCTCTATGTTTTAAAGGGTTTGCCTGGTGATCCTGGTTACCCTGGTGAACCCGGAAGGGATGGTGAAAAGGTAAGAATTTTAATACTTTGAAGTG	COL4A5	COL4A5_e17	ENSE00001435010	COL4A5_e17	ENSE00001435010	∆6nt	∆6nt	Intron up	82.2845086908591	81.7240921425494	-0.560416548309706	89.4618834080717	73.4328358208955	69.2307692307692	0.131499428023032	-0.005587846	-0.0076812804	-0.030746653676033	-0.0134989023208618	0.06963998	-0.001344353	-0.001953125	-0.0234375
COL4A5_e17_A33G	A33G	AAGACAATCTTTGGAGATTTCCTAACACCATCGTTTGTGCTGATGTCACCCTATCCTCTATGTTTTAAAGGGTTTGCCTGGTGATCCTGGTTACCCTGGTGAACCCGGAAGGGATGGTGAAAAGGTAAGAATTTTAATACTTTGAAGTG	COL4A5	COL4A5_e17	ENSE00001435010	COL4A5_e17	ENSE00001435010	G	sub	Intron up	82.2845086908591	81.816876038116	-0.4676326527431	87.3111782477341	70.954356846473	72.1030042918455	0.131499428023032	-0.0006390214	-0.0012887716	0.0147693157196044	0.0010930001735687	-0.01808089	0.000119924545	0.0	0.02734375
COL4A5_e17_del33to53	del33to53	AAGACAATCTTTGGAGATTTCCTAACACCATCTCCTCTATGTTTTAAAGGGTTTGCCTGGTGATCCTGGTTACCCTGGTGAACCCGGAAGGGATGGTGAAAAGGTAAGAATTTTAATACTTTGAAGTG	COL4A5	COL4A5_e17	ENSE00001435010	COL4A5_e17	ENSE00001435010	∆21nt	∆21nt	Intron up	82.2845086908591	87.1001446751573	4.81563598429819	95.4545454545454	86.6666666666667	72.7272727272727	0.131499428023032	0.012935728	0.0042358935	0.041965365409851	-0.0091593861579895	0.101600766	-0.0034110546	-0.001953125	-0.015625
COL4A5_e17_del33to35	del33to35	AAGACAATCTTTGGAGATTTCCTAACACCATCTGTGCTGATGTCACCCTATCCTCTATGTTTTAAAGGGTTTGCCTGGTGATCCTGGTTACCCTGGTGAACCCGGAAGGGATGGTGAAAAGGTAAGAATTTTAATACTTTGAAGTG	COL4A5	COL4A5_e17	ENSE00001435010	COL4A5_e17	ENSE00001435010	∆3nt	∆3nt	Intron up	82.2845086908591	82.9235206229315	0.639011932072398	87.6146788990826	75.7142857142857	71.0691823899371	0.131499428023032	-0.00024598837	-0.0020930767	-0.0176101624965667	-0.0104264616966247	0.014505327	-0.00070768595	-0.001953125	0.0078125
COL4A5_e17_del33to33	del33to33	AAGACAATCTTTGGAGATTTCCTAACACCATCTTTGTGCTGATGTCACCCTATCCTCTATGTTTTAAAGGGTTTGCCTGGTGATCCTGGTTACCCTGGTGAACCCGGAAGGGATGGTGAAAAGGTAAGAATTTTAATACTTTGAAGTG	COL4A5	COL4A5_e17	ENSE00001435010	COL4A5_e17	ENSE00001435010	∆1nt	∆1nt	Intron up	82.2845086908591	80.4999492913441	-1.78455939951501	87.7551020408163	67.6829268292683	71.6101694915254	0.131499428023032	0.0025873184	-0.001295507	-0.00069160759449	-0.0142240226268768	0.05132255	-0.0014335215	-0.001953125	0.013671875
COL4A5_e17_A33T	A33T	AAGACAATCTTTGGAGATTTCCTAACACCATCTTTTGTGCTGATGTCACCCTATCCTCTATGTTTTAAAGGGTTTGCCTGGTGATCCTGGTTACCCTGGTGAACCCGGAAGGGATGGTGAAAAGGTAAGAATTTTAATACTTTGAAGTG	COL4A5	COL4A5_e17	ENSE00001435010	COL4A5_e17	ENSE00001435010	U	sub	Intron up	82.2845086908591	82.394698116611	0.110189425751894	82.5396825396826	74.2268041237114	70.5128205128205	0.131499428023032	0.00074249506	0.0002374351	0.0145272761583328	0.0012785792350769	0.006294757	0.000531435	0.0	0.021484375
COL4A5_e17_C32G	C32G	AAGACAATCTTTGGAGATTTCCTAACACCATGATTTGTGCTGATGTCACCCTATCCTCTATGTTTTAAAGGGTTTGCCTGGTGATCCTGGTTACCCTGGTGAACCCGGAAGGGATGGTGAAAAGGTAAGAATTTTAATACTTTGAAGTG	COL4A5	COL4A5_e17	ENSE00001435010	COL4A5_e17	ENSE00001435010	G	sub	Intron up	82.2845086908591	82.6535900540669	0.369081363207802	93.0	76.4044943820225	68.8888888888889	0.131499428023032	0.0018601716	0.0004208684	0.0096564292907714	0.0022003352642059	0.0022068918	0.00054097176	0.0	0.015625
COL4A5_e17_C32T	C32T	AAGACAATCTTTGGAGATTTCCTAACACCATTATTTGTGCTGATGTCACCCTATCCTCTATGTTTTAAAGGGTTTGCCTGGTGATCCTGGTTACCCTGGTGAACCCGGAAGGGATGGTGAAAAGGTAAGAATTTTAATACTTTGAAGTG	COL4A5	COL4A5_e17	ENSE00001435010	COL4A5_e17	ENSE00001435010	U	sub	Intron up	82.2845086908591	81.0836832248018	-1.20082546605731	89.2201834862385	69.1275167785235	71.6129032258065	0.131499428023032	0.0023719072	0.0009575188	0.0128284096717834	0.005187839269638	0.006294936	0.0006534159	0.0	0.046875
COL4A5_e17_del32to37	del32to37	AAGACAATCTTTGGAGATTTCCTAACACCATTGCTGATGTCACCCTATCCTCTATGTTTTAAAGGGTTTGCCTGGTGATCCTGGTTACCCTGGTGAACCCGGAAGGGATGGTGAAAAGGTAAGAATTTTAATACTTTGAAGTG	COL4A5	COL4A5_e17	ENSE00001435010	COL4A5_e17	ENSE00001435010	∆6nt	∆6nt	Intron up	82.2845086908591	81.0282755998954	-1.2562330909637	89.2183288409703	71.0344827586207	69.5501730103806	0.131499428023032	-0.0008697212	-0.0027504265	-0.0101418048143386	-0.009311556816101	0.07693824	0.0006301701	-0.001953125	-0.009765625
COL4A5_e17_del26to46	del26to46	AAGACAATCTTTGGAGATTTCCTAACACCCTATCCTCTATGTTTTAAAGGGTTTGCCTGGTGATCCTGGTTACCCTGGTGAACCCGGAAGGGATGGTGAAAAGGTAAGAATTTTAATACTTTGAAGTG	COL4A5	COL4A5_e17	ENSE00001435010	COL4A5_e17	ENSE00001435010	∆21nt	∆21nt	Intron up	82.2845086908591	83.4894512560513	1.20494256519219	90.8921933085502	74.7239263803681	73.5294117647059	0.131499428023032	0.012557477	0.0042446256	0.0526997148990631	0.0147410929203033	0.10064617	-0.002191037	-0.001953125	-0.02734375
COL4A5_e17_A30C	A30C	AAGACAATCTTTGGAGATTTCCTAACACCCTCATTTGTGCTGATGTCACCCTATCCTCTATGTTTTAAAGGGTTTGCCTGGTGATCCTGGTTACCCTGGTGAACCCGGAAGGGATGGTGAAAAGGTAAGAATTTTAATACTTTGAAGTG	COL4A5	COL4A5_e17	ENSE00001435010	COL4A5_e17	ENSE00001435010	C	sub	Intron up	82.2845086908591	80.6932195543689	-1.5912891364902	84.4221105527638	71.1764705882353	68.2758620689655	0.131499428023032	0.0018480718	0.00078722835	0.0064401179552078	0.0007830560207366	0.0090536475	0.0006277859	0.0	0.03125
COL4A5_e17_A30G	A30G	AAGACAATCTTTGGAGATTTCCTAACACCGTCATTTGTGCTGATGTCACCCTATCCTCTATGTTTTAAAGGGTTTGCCTGGTGATCCTGGTTACCCTGGTGAACCCGGAAGGGATGGTGAAAAGGTAAGAATTTTAATACTTTGAAGTG	COL4A5	COL4A5_e17	ENSE00001435010	COL4A5_e17	ENSE00001435010	G	sub	Intron up	82.2845086908591	80.8557223647805	-1.4287863260786	88.0407124681934	70.2614379084967	69.8181818181818	0.131499428023032	0.0014296472	0.00029721856	0.0168148726224899	0.0023006200790405	0.010175109	0.000105023384	0.0	0.052734375
COL4A5_e17_del30to30	del30to30	AAGACAATCTTTGGAGATTTCCTAACACCTCATTTGTGCTGATGTCACCCTATCCTCTATGTTTTAAAGGGTTTGCCTGGTGATCCTGGTTACCCTGGTGAACCCGGAAGGGATGGTGAAAAGGTAAGAATTTTAATACTTTGAAGTG	COL4A5	COL4A5_e17	ENSE00001435010	COL4A5_e17	ENSE00001435010	∆1nt	∆1nt	Intron up	82.2845086908591	84.5807480836727	2.29623939281359	91.340782122905	72.1830985915493	80.3212851405623	0.131499428023032	0.0032868981	2.5123358e-05	0.0100657492876052	-0.0122178494930267	0.036914736	-0.0016459823	-0.001953125	0.02734375
COL4A5_e17_del30to35	del30to35	AAGACAATCTTTGGAGATTTCCTAACACCTGTGCTGATGTCACCCTATCCTCTATGTTTTAAAGGGTTTGCCTGGTGATCCTGGTTACCCTGGTGAACCCGGAAGGGATGGTGAAAAGGTAAGAATTTTAATACTTTGAAGTG	COL4A5	COL4A5_e17	ENSE00001435010	COL4A5_e17	ENSE00001435010	∆6nt	∆6nt	Intron up	82.2845086908591	85.9119480280402	3.62743933718109	92.0353982300885	74.7252747252747	82.5396825396826	0.131499428023032	-0.0009728074	-0.0022746623	0.000206708908081	-0.0099312365055084	0.083072096	0.0010063648	-0.001953125	-0.0390625
COL4A5_e17_A30T	A30T	AAGACAATCTTTGGAGATTTCCTAACACCTTCATTTGTGCTGATGTCACCCTATCCTCTATGTTTTAAAGGGTTTGCCTGGTGATCCTGGTTACCCTGGTGAACCCGGAAGGGATGGTGAAAAGGTAAGAATTTTAATACTTTGAAGTG	COL4A5	COL4A5_e17	ENSE00001435010	COL4A5_e17	ENSE00001435010	U	sub	Intron up	82.2845086908591	84.2520376773206	1.9675289864615	91.0941475826972	77.8097982708934	72.4832214765101	0.131499428023032	0.00087860227	0.00037959218	0.0113817155361175	0.0019953548908233	0.0009499192	0.0009062886	0.0	0.0390625
COL4A5_e17_C29G	C29G	AAGACAATCTTTGGAGATTTCCTAACACGATCATTTGTGCTGATGTCACCCTATCCTCTATGTTTTAAAGGGTTTGCCTGGTGATCCTGGTTACCCTGGTGAACCCGGAAGGGATGGTGAAAAGGTAAGAATTTTAATACTTTGAAGTG	COL4A5	COL4A5_e17	ENSE00001435010	COL4A5_e17	ENSE00001435010	G	sub	Intron up	82.2845086908591	83.0749950186318	0.790486327772699	86.1111111111111	77.639751552795	69.2307692307692	0.131499428023032	0.0014481246	0.0010092854	0.0070396661758422	0.0001889169216156	0.01350832	0.00073492527	0.0	0.046875
COL4A5_e17_C29T	C29T	AAGACAATCTTTGGAGATTTCCTAACACTATCATTTGTGCTGATGTCACCCTATCCTCTATGTTTTAAAGGGTTTGCCTGGTGATCCTGGTTACCCTGGTGAACCCGGAAGGGATGGTGAAAAGGTAAGAATTTTAATACTTTGAAGTG	COL4A5	COL4A5_e17	ENSE00001435010	COL4A5_e17	ENSE00001435010	U	sub	Intron up	82.2845086908591	85.4235353388432	3.1390266479841	91.701244813278	79.5698924731183	74.7368421052632	0.131499428023032	0.0029298663	0.001350373	0.0096505880355834	0.0040657520294189	0.0081757605	0.00017648935	0.0	0.033203125
COL4A5_e17_del29to34	del29to34	AAGACAATCTTTGGAGATTTCCTAACACTTGTGCTGATGTCACCCTATCCTCTATGTTTTAAAGGGTTTGCCTGGTGATCCTGGTTACCCTGGTGAACCCGGAAGGGATGGTGAAAAGGTAAGAATTTTAATACTTTGAAGTG	COL4A5	COL4A5_e17	ENSE00001435010	COL4A5_e17	ENSE00001435010	∆6nt	∆6nt	Intron up	82.2845086908591	82.042580843578	-0.241927847281109	83.6206896551724	66.3716814159292	79.7872340425532	0.131499428023032	0.0021913946	0.00015181303	0.0139709711074829	0.0016592741012573	0.10147494	0.0015507936	-0.001953125	0.017578125
COL4A5_e17_C28G	C28G	AAGACAATCTTTGGAGATTTCCTAACAGCATCATTTGTGCTGATGTCACCCTATCCTCTATGTTTTAAAGGGTTTGCCTGGTGATCCTGGTTACCCTGGTGAACCCGGAAGGGATGGTGAAAAGGTAAGAATTTTAATACTTTGAAGTG	COL4A5	COL4A5_e17	ENSE00001435010	COL4A5_e17	ENSE00001435010	G	sub	Intron up	82.2845086908591	84.4615480813557	2.17703939049659	90.7975460122699	77.9735682819383	73.4939759036145	0.131499428023032	-0.0006515384	0.0002399385	0.0178542137145996	0.0051314532756805	-0.006386608	-8.5920095e-05	0.0	-0.037109375
COL4A5_e17_C28T	C28T	AAGACAATCTTTGGAGATTTCCTAACATCATCATTTGTGCTGATGTCACCCTATCCTCTATGTTTTAAAGGGTTTGCCTGGTGATCCTGGTTACCCTGGTGAACCCGGAAGGGATGGTGAAAAGGTAAGAATTTTAATACTTTGAAGTG	COL4A5	COL4A5_e17	ENSE00001435010	COL4A5_e17	ENSE00001435010	U	sub	Intron up	82.2845086908591	82.3344231842023	0.049914493343195	89.2537313432836	71.484375	73.0769230769231	0.131499428023032	-0.001052022	-0.00013357401	-0.0016725808382034	-0.0018409192562103	-0.016351014	-0.00011900067	0.0	0.01171875
COL4A5_e17_del26to28	del26to28	AAGACAATCTTTGGAGATTTCCTAACATCATTTGTGCTGATGTCACCCTATCCTCTATGTTTTAAAGGGTTTGCCTGGTGATCCTGGTTACCCTGGTGAACCCGGAAGGGATGGTGAAAAGGTAAGAATTTTAATACTTTGAAGTG	COL4A5	COL4A5_e17	ENSE00001435010	COL4A5_e17	ENSE00001435010	∆3nt	∆3nt	Intron up	82.2845086908591	82.5225704521363	0.238061761277197	72.0	62.5	86.6666666666667	0.131499428023032	0.002380252	0.00096589327	-0.0046721696853637	0.002779483795166	0.019084305	-0.00012797117	-0.001953125	0.025390625
COL4A5_e17_del26to31	del26to31	AAGACAATCTTTGGAGATTTCCTAACATTTGTGCTGATGTCACCCTATCCTCTATGTTTTAAAGGGTTTGCCTGGTGATCCTGGTTACCCTGGTGAACCCGGAAGGGATGGTGAAAAGGTAAGAATTTTAATACTTTGAAGTG	COL4A5	COL4A5_e17	ENSE00001435010	COL4A5_e17	ENSE00001435010	∆6nt	∆6nt	Intron up	82.2845086908591	82.9962094989281	0.711700808068994	90.8256880733945	75.7201646090535	70.9251101321586	0.131499428023032	0.0018540919	0.00044590235	0.0138428062200546	0.0030024349689483	0.0979844	0.0016641021	-0.001953125	0.0234375
COL4A5_e17_del27to27	del27to27	AAGACAATCTTTGGAGATTTCCTAACCCATCATTTGTGCTGATGTCACCCTATCCTCTATGTTTTAAAGGGTTTGCCTGGTGATCCTGGTTACCCTGGTGAACCCGGAAGGGATGGTGAAAAGGTAAGAATTTTAATACTTTGAAGTG	COL4A5	COL4A5_e17	ENSE00001435010	COL4A5_e17	ENSE00001435010	∆1nt	∆1nt	Intron up	82.2845086908591	83.1736990701511	0.889190379291993	89.9653979238754	72.5868725868726	74.7663551401869	0.131499428023032	0.0032741427	0.00023683906	0.0105726420879364	-0.0112043917179107	0.057232082	-0.0027438104	-0.001953125	-0.017578125
COL4A5_e17_A27C	A27C	AAGACAATCTTTGGAGATTTCCTAACCCCATCATTTGTGCTGATGTCACCCTATCCTCTATGTTTTAAAGGGTTTGCCTGGTGATCCTGGTTACCCTGGTGAACCCGGAAGGGATGGTGAAAAGGTAAGAATTTTAATACTTTGAAGTG	COL4A5	COL4A5_e17	ENSE00001435010	COL4A5_e17	ENSE00001435010	C	sub	Intron up	82.2845086908591	82.6238223098301	0.339313618970993	88.3211678832117	79.3969849246231	67.0	0.131499428023032	0.0022533834	0.0006814301	0.0141868144273757	0.0028629004955291	0.011757374	0.000982821	0.0	0.0
COL4A5_e17_A27G	A27G	AAGACAATCTTTGGAGATTTCCTAACGCCATCATTTGTGCTGATGTCACCCTATCCTCTATGTTTTAAAGGGTTTGCCTGGTGATCCTGGTTACCCTGGTGAACCCGGAAGGGATGGTGAAAAGGTAAGAATTTTAATACTTTGAAGTG	COL4A5	COL4A5_e17	ENSE00001435010	COL4A5_e17	ENSE00001435010	G	sub	Intron up	82.2845086908591	83.4471288262451	1.16262013538599	88.2352941176471	73.4042553191489	74.7211895910781	0.131499428023032	-0.0004287958	7.212162e-05	0.0097612589597702	-0.0007447600364685	-0.016985983	7.6293945e-06	0.0	0.015625
COL4A5_e17_A27T	A27T	AAGACAATCTTTGGAGATTTCCTAACTCCATCATTTGTGCTGATGTCACCCTATCCTCTATGTTTTAAAGGGTTTGCCTGGTGATCCTGGTTACCCTGGTGAACCCGGAAGGGATGGTGAAAAGGTAAGAATTTTAATACTTTGAAGTG	COL4A5	COL4A5_e17	ENSE00001435010	COL4A5_e17	ENSE00001435010	U	sub	Intron up	82.2845086908591	83.9626472920329	1.6781386011738	95.2	72.4770642201835	76.5957446808511	0.131499428023032	3.5613775e-05	-4.848838e-05	0.000296726822853	-0.0013002455234527	-0.002642125	0.0006007552	0.0	-0.033203125
COL4A5_e17_C26G	C26G	AAGACAATCTTTGGAGATTTCCTAAGACCATCATTTGTGCTGATGTCACCCTATCCTCTATGTTTTAAAGGGTTTGCCTGGTGATCCTGGTTACCCTGGTGAACCCGGAAGGGATGGTGAAAAGGTAAGAATTTTAATACTTTGAAGTG	COL4A5	COL4A5_e17	ENSE00001435010	COL4A5_e17	ENSE00001435010	G	sub	Intron up	82.2845086908591	83.5936403347146	1.3091316438555	88.7022900763359	76.1806981519507	72.3913043478261	0.131499428023032	0.00019460917	-7.1674585e-05	-0.0032320916652679	-0.0020805895328521	-0.0034135282	-0.00062581897	0.0	-0.001953125
COL4A5_e17_C26T	C26T	AAGACAATCTTTGGAGATTTCCTAATACCATCATTTGTGCTGATGTCACCCTATCCTCTATGTTTTAAAGGGTTTGCCTGGTGATCCTGGTTACCCTGGTGAACCCGGAAGGGATGGTGAAAAGGTAAGAATTTTAATACTTTGAAGTG	COL4A5	COL4A5_e17	ENSE00001435010	COL4A5_e17	ENSE00001435010	U	sub	Intron up	82.2845086908591	81.7900199208008	-0.494488770058299	90.3225806451613	71.304347826087	71.6836734693878	0.131499428023032	0.0008225441	0.00041535497	0.0099157392978668	0.0054154694080352	-4.3451786e-05	4.3302774e-05	0.0	0.03515625
COL4A5_e17_del24to24	del24to24	AAGACAATCTTTGGAGATTTCCTACACCATCATTTGTGCTGATGTCACCCTATCCTCTATGTTTTAAAGGGTTTGCCTGGTGATCCTGGTTACCCTGGTGAACCCGGAAGGGATGGTGAAAAGGTAAGAATTTTAATACTTTGAAGTG	COL4A5	COL4A5_e17	ENSE00001435010	COL4A5_e17	ENSE00001435010	∆1nt	∆1nt	Intron up	82.2845086908591	83.812674761281	1.5281660704219	91.6083916083916	73.134328358209	75.7575757575758	0.131499428023032	0.0010648966	-0.0011068285	-0.0249921232461929	-0.0195554494857788	0.018096894	-0.002491206	-0.001953125	-0.041015625
COL4A5_e17_A25C	A25C	AAGACAATCTTTGGAGATTTCCTACCACCATCATTTGTGCTGATGTCACCCTATCCTCTATGTTTTAAAGGGTTTGCCTGGTGATCCTGGTTACCCTGGTGAACCCGGAAGGGATGGTGAAAAGGTAAGAATTTTAATACTTTGAAGTG	COL4A5	COL4A5_e17	ENSE00001435010	COL4A5_e17	ENSE00001435010	C	sub	Intron up	82.2845086908591	80.0197481062347	-2.2647605846244	87.6543209876543	67.4698795180723	69.5652173913044	0.131499428023032	-0.00244084	-0.0014259815	-0.0137574523687362	-0.0062321126461029	-0.0021217465	-0.00018897653	0.0	-0.02734375
COL4A5_e17_del24to26	del24to26	AAGACAATCTTTGGAGATTTCCTACCATCATTTGTGCTGATGTCACCCTATCCTCTATGTTTTAAAGGGTTTGCCTGGTGATCCTGGTTACCCTGGTGAACCCGGAAGGGATGGTGAAAAGGTAAGAATTTTAATACTTTGAAGTG	COL4A5	COL4A5_e17	ENSE00001435010	COL4A5_e17	ENSE00001435010	∆3nt	∆3nt	Intron up	82.2845086908591	82.4678578797601	0.183349188900994	88.8888888888889	72.4832214765101	72.3404255319149	0.131499428023032	-0.001565218	6.893277e-05	-0.0174576342105865	-0.0019172132015228	0.024701446	-0.0005411804	-0.001953125	-0.0234375
COL4A5_e17_A25G	A25G	AAGACAATCTTTGGAGATTTCCTAGCACCATCATTTGTGCTGATGTCACCCTATCCTCTATGTTTTAAAGGGTTTGCCTGGTGATCCTGGTTACCCTGGTGAACCCGGAAGGGATGGTGAAAAGGTAAGAATTTTAATACTTTGAAGTG	COL4A5	COL4A5_e17	ENSE00001435010	COL4A5_e17	ENSE00001435010	G	sub	Intron up	82.2845086908591	83.4658111974388	1.1813025065797	90.2621722846442	73.9130434782609	74.0384615384615	0.131499428023032	-0.0007610321	-0.00043860078	-0.0044643580913543	-0.0009286105632781	-0.015567809	0.00031620264	0.0	-0.0234375
COL4A5_e17_A25T	A25T	AAGACAATCTTTGGAGATTTCCTATCACCATCATTTGTGCTGATGTCACCCTATCCTCTATGTTTTAAAGGGTTTGCCTGGTGATCCTGGTTACCCTGGTGAACCCGGAAGGGATGGTGAAAAGGTAAGAATTTTAATACTTTGAAGTG	COL4A5	COL4A5_e17	ENSE00001435010	COL4A5_e17	ENSE00001435010	U	sub	Intron up	82.2845086908591	84.0414460711948	1.7569373803357	88.8888888888889	75.4716981132076	74.3243243243243	0.131499428023032	-0.0018321276	-0.0011123419	-0.0113470256328582	-0.0047301650047302	-0.013992101	0.00018957257	0.0	-0.037109375
COL4A5_e17_del25to45	del25to45	AAGACAATCTTTGGAGATTTCCTATCACCCTATCCTCTATGTTTTAAAGGGTTTGCCTGGTGATCCTGGTTACCCTGGTGAACCCGGAAGGGATGGTGAAAAGGTAAGAATTTTAATACTTTGAAGTG	COL4A5	COL4A5_e17	ENSE00001435010	COL4A5_e17	ENSE00001435010	∆21nt	∆21nt	Intron up	82.2845086908591	79.6479625189403	-2.63654617191881	86.2	70.0239808153477	66.4948453608248	0.131499428023032	-0.016499877	-0.016199738	-0.0338927209377288	-0.0040973424911499	0.038897574	-0.0050454736	-0.001953125	-0.150390625
COL4A5_e17_del24to29	del24to29	AAGACAATCTTTGGAGATTTCCTATCATTTGTGCTGATGTCACCCTATCCTCTATGTTTTAAAGGGTTTGCCTGGTGATCCTGGTTACCCTGGTGAACCCGGAAGGGATGGTGAAAAGGTAAGAATTTTAATACTTTGAAGTG	COL4A5	COL4A5_e17	ENSE00001435010	COL4A5_e17	ENSE00001435010	∆6nt	∆6nt	Intron up	82.2845086908591	83.4695456419767	1.18503695111759	86.8715083798883	70.0389105058366	79.295154185022	0.131499428023032	0.0010202527	2.5182962e-05	0.0075515210628509	-0.0091579854488372	0.08193496	0.0011440516	-0.001953125	-0.021484375
COL4A5_e17_A24C	A24C	AAGACAATCTTTGGAGATTTCCTCACACCATCATTTGTGCTGATGTCACCCTATCCTCTATGTTTTAAAGGGTTTGCCTGGTGATCCTGGTTACCCTGGTGAACCCGGAAGGGATGGTGAAAAGGTAAGAATTTTAATACTTTGAAGTG	COL4A5	COL4A5_e17	ENSE00001435010	COL4A5_e17	ENSE00001435010	C	sub	Intron up	82.2845086908591	84.3344477167574	2.0499390258983	90.6122448979592	75.4430379746836	75.366568914956	0.131499428023032	-0.0016739368	-0.0015392303	-0.0111017972230911	-0.0042187869548797	-0.025004983	0.00013533235	0.0	-0.033203125
COL4A5_e17_A24G	A24G	AAGACAATCTTTGGAGATTTCCTGACACCATCATTTGTGCTGATGTCACCCTATCCTCTATGTTTTAAAGGGTTTGCCTGGTGATCCTGGTTACCCTGGTGAACCCGGAAGGGATGGTGAAAAGGTAAGAATTTTAATACTTTGAAGTG	COL4A5	COL4A5_e17	ENSE00001435010	COL4A5_e17	ENSE00001435010	G	sub	Intron up	82.2845086908591	84.1392021567762	1.8546934659171	86.0	76.530612244898	73.7704918032787	0.131499428023032	-0.003733009	-0.0030726492	-0.0114533007144927	-0.0076542198657989	0.003991276	-0.0003580749	0.0	-0.03125
COL4A5_e17_del23to43	del23to43	AAGACAATCTTTGGAGATTTCCTGTCACCCTATCCTCTATGTTTTAAAGGGTTTGCCTGGTGATCCTGGTTACCCTGGTGAACCCGGAAGGGATGGTGAAAAGGTAAGAATTTTAATACTTTGAAGTG	COL4A5	COL4A5_e17	ENSE00001435010	COL4A5_e17	ENSE00001435010	∆21nt	∆21nt	Intron up	82.2845086908591	78.3446118407188	-3.9398968501403	89.4736842105263	66.046511627907	66.2983425414365	0.131499428023032	-0.036187917	-0.038111746	-0.0504654645919799	-0.0065864026546478	0.016853034	-0.011401445	-0.001953125	-0.1474609375
COL4A5_e17_A24T	A24T	AAGACAATCTTTGGAGATTTCCTTACACCATCATTTGTGCTGATGTCACCCTATCCTCTATGTTTTAAAGGGTTTGCCTGGTGATCCTGGTTACCCTGGTGAACCCGGAAGGGATGGTGAAAAGGTAAGAATTTTAATACTTTGAAGTG	COL4A5	COL4A5_e17	ENSE00001435010	COL4A5_e17	ENSE00001435010	U	sub	Intron up	82.2845086908591	82.7786890265123	0.494180335653194	93.4426229508197	69.7841726618705	75.968992248062	0.131499428023032	0.0012892187	-1.3113022e-05	0.0011252164840698	0.0007406771183013	-0.0011441112	0.00034838915	0.0	-0.009765625
COL4A5_e17_C22G	C22G	AAGACAATCTTTGGAGATTTCGTAACACCATCATTTGTGCTGATGTCACCCTATCCTCTATGTTTTAAAGGGTTTGCCTGGTGATCCTGGTTACCCTGGTGAACCCGGAAGGGATGGTGAAAAGGTAAGAATTTTAATACTTTGAAGTG	COL4A5	COL4A5_e17	ENSE00001435010	COL4A5_e17	ENSE00001435010	G	sub	Intron up	82.2845086908591	85.5198709218782	3.2353622310191	92.3809523809524	77.8378378378378	76.5027322404372	0.131499428023032	-0.0008325875	-0.00011199713	0.0126544833183288	0.0024529993534088	0.0077884793	-4.014373e-05	0.0	0.068359375
COL4A5_e17_del21to21	del21to21	AAGACAATCTTTGGAGATTTCTAACACCATCATTTGTGCTGATGTCACCCTATCCTCTATGTTTTAAAGGGTTTGCCTGGTGATCCTGGTTACCCTGGTGAACCCGGAAGGGATGGTGAAAAGGTAAGAATTTTAATACTTTGAAGTG	COL4A5	COL4A5_e17	ENSE00001435010	COL4A5_e17	ENSE00001435010	∆1nt	∆1nt	Intron up	82.2845086908591	74.5554799241534	-7.7290287667057	91.3793103448276	57.6923076923077	61.7021276595745	0.131499428023032	0.0017489493	-6.362796e-05	-0.0117980539798736	-0.0151400864124298	0.025001109	-0.0016083419	-0.001953125	-0.017578125
COL4A5_e17_C22T	C22T	AAGACAATCTTTGGAGATTTCTTAACACCATCATTTGTGCTGATGTCACCCTATCCTCTATGTTTTAAAGGGTTTGCCTGGTGATCCTGGTTACCCTGGTGAACCCGGAAGGGATGGTGAAAAGGTAAGAATTTTAATACTTTGAAGTG	COL4A5	COL4A5_e17	ENSE00001435010	COL4A5_e17	ENSE00001435010	U	sub	Intron up	82.2845086908591	84.5642700609381	2.27976137007899	85.7142857142857	73.015873015873	81.5789473684211	0.131499428023032	0.0012485087	0.0009305179	0.0074264407157897	0.0024978220462799	0.018823028	0.00054967403	0.0	0.025390625
COL4A5_e17_del20to40	del20to40	AAGACAATCTTTGGAGATTTGATGTCACCCTATCCTCTATGTTTTAAAGGGTTTGCCTGGTGATCCTGGTTACCCTGGTGAACCCGGAAGGGATGGTGAAAAGGTAAGAATTTTAATACTTTGAAGTG	COL4A5	COL4A5_e17	ENSE00001435010	COL4A5_e17	ENSE00001435010	∆21nt	∆21nt	Intron up	82.2845086908591	76.459925158576	-5.8245835322831	85.4545454545455	61.9047619047619	64.7619047619048	0.131499428023032	-0.0009135902	-0.0074166358	0.0022348165512084	-0.0038267076015472	0.041291326	-0.004876733	-0.001953125	-0.1279296875
COL4A5_e17_C21G	C21G	AAGACAATCTTTGGAGATTTGCTAACACCATCATTTGTGCTGATGTCACCCTATCCTCTATGTTTTAAAGGGTTTGCCTGGTGATCCTGGTTACCCTGGTGAACCCGGAAGGGATGGTGAAAAGGTAAGAATTTTAATACTTTGAAGTG	COL4A5	COL4A5_e17	ENSE00001435010	COL4A5_e17	ENSE00001435010	G	sub	Intron up	82.2845086908591	83.1319958135516	0.847487122692492	91.9811320754717	73.7704918032787	73.015873015873	0.131499428023032	0.0021409392	0.00127244	0.0015231519937515	0.0002135932445526	0.0041480362	0.00022029877	0.0	-0.009765625
COL4A5_e17_A17C	A17C	AAGACAATCTTTGGAGCTTTCCTAACACCATCATTTGTGCTGATGTCACCCTATCCTCTATGTTTTAAAGGGTTTGCCTGGTGATCCTGGTTACCCTGGTGAACCCGGAAGGGATGGTGAAAAGGTAAGAATTTTAATACTTTGAAGTG	COL4A5	COL4A5_e17	ENSE00001435010	COL4A5_e17	ENSE00001435010	C	sub	Intron up	82.2845086908591	85.6478646342708	3.36335594341169	90.6921241050119	78.0788177339902	76.7857142857143	0.131499428023032	0.00017666817	-5.2452087e-05	0.0057629793882369	0.0021810233592987	0.0007915199	0.0002795756	0.0	-0.013671875
COL4A5_e17_A17G	A17G	AAGACAATCTTTGGAGGTTTCCTAACACCATCATTTGTGCTGATGTCACCCTATCCTCTATGTTTTAAAGGGTTTGCCTGGTGATCCTGGTTACCCTGGTGAACCCGGAAGGGATGGTGAAAAGGTAAGAATTTTAATACTTTGAAGTG	COL4A5	COL4A5_e17	ENSE00001435010	COL4A5_e17	ENSE00001435010	G	sub	Intron up	82.2845086908591	81.1058115086958	-1.1786971821633	86.6666666666667	69.8717948717949	71.1453744493392	0.131499428023032	0.0008123815	0.00027918816	0.0029719322919845	0.0003802180290222	0.004496604	0.0010209978	0.0	-0.001953125
COL4A5_e17_del17to22	del17to22	AAGACAATCTTTGGAGTAACACCATCATTTGTGCTGATGTCACCCTATCCTCTATGTTTTAAAGGGTTTGCCTGGTGATCCTGGTTACCCTGGTGAACCCGGAAGGGATGGTGAAAAGGTAAGAATTTTAATACTTTGAAGTG	COL4A5	COL4A5_e17	ENSE00001435010	COL4A5_e17	ENSE00001435010	∆6nt	∆6nt	Intron up	82.2845086908591	81.4503517954472	-0.834156895411908	89.6081771720613	72.5118483412322	69.3670886075949	0.131499428023032	-0.005015701	-0.0032790303	-0.0070877373218536	-0.0070860683917999	0.075339735	0.0009520352	-0.001953125	-0.04296875
COL4A5_e17_del17to19	del17to19	AAGACAATCTTTGGAGTCCTAACACCATCATTTGTGCTGATGTCACCCTATCCTCTATGTTTTAAAGGGTTTGCCTGGTGATCCTGGTTACCCTGGTGAACCCGGAAGGGATGGTGAAAAGGTAAGAATTTTAATACTTTGAAGTG	COL4A5	COL4A5_e17	ENSE00001435010	COL4A5_e17	ENSE00001435010	∆3nt	∆3nt	Intron up	82.2845086908591	81.9707009983418	-0.313807692517309	89.0380313199105	72.4233983286908	71.0365853658537	0.131499428023032	-0.0009384155	-0.0010275543	-0.0190327018499374	0.0009929239749908	0.022726059	-0.00024989247	-0.001953125	-0.025390625
COL4A5_e17_del16to36	del16to36	AAGACAATCTTTGGAGTGCTGATGTCACCCTATCCTCTATGTTTTAAAGGGTTTGCCTGGTGATCCTGGTTACCCTGGTGAACCCGGAAGGGATGGTGAAAAGGTAAGAATTTTAATACTTTGAAGTG	COL4A5	COL4A5_e17	ENSE00001435010	COL4A5_e17	ENSE00001435010	∆21nt	∆21nt	Intron up	82.2845086908591	82.0824172692376	-0.202091421621509	84.5864661654136	72.1804511278196	71.7842323651452	0.131499428023032	0.0037766993	-0.002400905	0.0277245342731475	-0.0105835199356079	0.056643516	-0.0035017729	-0.001953125	-0.048828125
COL4A5_e17_A17T	A17T	AAGACAATCTTTGGAGTTTTCCTAACACCATCATTTGTGCTGATGTCACCCTATCCTCTATGTTTTAAAGGGTTTGCCTGGTGATCCTGGTTACCCTGGTGAACCCGGAAGGGATGGTGAAAAGGTAAGAATTTTAATACTTTGAAGTG	COL4A5	COL4A5_e17	ENSE00001435010	COL4A5_e17	ENSE00001435010	U	sub	Intron up	82.2845086908591	82.5771483552346	0.292639664375494	88.2882882882883	74.6835443037975	70.8333333333333	0.131499428023032	0.0013155341	0.0007660687	0.0109272748231887	0.0035499632358551	0.010657698	0.0005771816	0.0	-0.00390625
COL4A5_e17_G16T	G16T	AAGACAATCTTTGGATATTTCCTAACACCATCATTTGTGCTGATGTCACCCTATCCTCTATGTTTTAAAGGGTTTGCCTGGTGATCCTGGTTACCCTGGTGAACCCGGAAGGGATGGTGAAAAGGTAAGAATTTTAATACTTTGAAGTG	COL4A5	COL4A5_e17	ENSE00001435010	COL4A5_e17	ENSE00001435010	U	sub	Intron up	82.2845086908591	82.83519895623	0.550690265370901	90.3645833333333	72.5856697819315	73.5483870967742	0.131499428023032	0.0029381812	0.00087317824	0.011113166809082	0.0001588463783264	-0.0017292798	0.0007957816	0.0	0.02734375
COL4A5_e17_del16to18	del16to18	AAGACAATCTTTGGATTCCTAACACCATCATTTGTGCTGATGTCACCCTATCCTCTATGTTTTAAAGGGTTTGCCTGGTGATCCTGGTTACCCTGGTGAACCCGGAAGGGATGGTGAAAAGGTAAGAATTTTAATACTTTGAAGTG	COL4A5	COL4A5_e17	ENSE00001435010	COL4A5_e17	ENSE00001435010	∆3nt	∆3nt	Intron up	82.2845086908591	84.0873675971471	1.802858906288	88.8059701492537	73.5537190082645	76.9230769230769	0.131499428023032	0.0008660853	0.0003155172	-0.0163234323263168	-0.0070061683654785	0.050206363	-0.0002577603	-0.001953125	-0.005859375
COL4A5_e17_del15to20	del15to20	AAGACAATCTTTGGCCTAACACCATCATTTGTGCTGATGTCACCCTATCCTCTATGTTTTAAAGGGTTTGCCTGGTGATCCTGGTTACCCTGGTGAACCCGGAAGGGATGGTGAAAAGGTAAGAATTTTAATACTTTGAAGTG	COL4A5	COL4A5_e17	ENSE00001435010	COL4A5_e17	ENSE00001435010	∆6nt	∆6nt	Intron up	82.2845086908591	82.6807340953826	0.396225404523498	91.0112359550562	74.7145187601958	70.9156193895871	0.131499428023032	-0.000495702	-0.000102669	-0.0080413073301315	-0.0061778426170349	0.05936107	0.0013400316	-0.001953125	-0.0078125
COL4A5_e17_A15C	A15C	AAGACAATCTTTGGCGATTTCCTAACACCATCATTTGTGCTGATGTCACCCTATCCTCTATGTTTTAAAGGGTTTGCCTGGTGATCCTGGTTACCCTGGTGAACCCGGAAGGGATGGTGAAAAGGTAAGAATTTTAATACTTTGAAGTG	COL4A5	COL4A5_e17	ENSE00001435010	COL4A5_e17	ENSE00001435010	C	sub	Intron up	82.2845086908591	80.7661950729766	-1.51831361788251	89.5582329317269	71.0169491525424	68.8311688311688	0.131499428023032	0.0021641552	0.00020954013	0.0021078139543533	0.0004432797431945	-0.00827232	9.4503164e-05	0.0	0.017578125
COL4A5_e17_del15to15	del15to15	AAGACAATCTTTGGGATTTCCTAACACCATCATTTGTGCTGATGTCACCCTATCCTCTATGTTTTAAAGGGTTTGCCTGGTGATCCTGGTTACCCTGGTGAACCCGGAAGGGATGGTGAAAAGGTAAGAATTTTAATACTTTGAAGTG	COL4A5	COL4A5_e17	ENSE00001435010	COL4A5_e17	ENSE00001435010	∆1nt	∆1nt	Intron up	82.2845086908591	84.6289224113406	2.3444137204815	88.7323943661972	77.1428571428571	74.1935483870968	0.131499428023032	0.0042144656	0.00036936998	0.0140333920717239	-0.0123925507068634	0.028955996	-0.00078347325	-0.001953125	-0.021484375
COL4A5_e17_A15T	A15T	AAGACAATCTTTGGTGATTTCCTAACACCATCATTTGTGCTGATGTCACCCTATCCTCTATGTTTTAAAGGGTTTGCCTGGTGATCCTGGTTACCCTGGTGAACCCGGAAGGGATGGTGAAAAGGTAAGAATTTTAATACTTTGAAGTG	COL4A5	COL4A5_e17	ENSE00001435010	COL4A5_e17	ENSE00001435010	U	sub	Intron up	82.2845086908591	79.0537965978279	-3.23071209303121	82.5	70.3703703703704	64.2857142857143	0.131499428023032	0.006397009	0.0019029379	0.0195884853601455	0.0048184096813201	0.008032411	0.0007969439	0.0	0.01171875
COL4A5_e17_del15to35	del15to35	AAGACAATCTTTGGTGTGCTGATGTCACCCTATCCTCTATGTTTTAAAGGGTTTGCCTGGTGATCCTGGTTACCCTGGTGAACCCGGAAGGGATGGTGAAAAGGTAAGAATTTTAATACTTTGAAGTG	COL4A5	COL4A5_e17	ENSE00001435010	COL4A5_e17	ENSE00001435010	∆21nt	∆21nt	Intron up	82.2845086908591	80.8249832827223	-1.45952540813681	88.1258941344778	67.5392670157068	72.8782287822878	0.131499428023032	0.0055118203	-0.00043916702	0.0342091172933578	0.0181260108947753	0.0625892	-0.002764821	-0.001953125	-0.015625
COL4A5_e17_del15to17	del15to17	AAGACAATCTTTGGTTTCCTAACACCATCATTTGTGCTGATGTCACCCTATCCTCTATGTTTTAAAGGGTTTGCCTGGTGATCCTGGTTACCCTGGTGAACCCGGAAGGGATGGTGAAAAGGTAAGAATTTTAATACTTTGAAGTG	COL4A5	COL4A5_e17	ENSE00001435010	COL4A5_e17	ENSE00001435010	∆3nt	∆3nt	Intron up	82.2845086908591	81.6863360023212	-0.598172688537901	88.3561643835617	69.9029126213592	72.7272727272727	0.131499428023032	0.0054441094	0.002108395	0.0159019380807876	0.0082631111145019	0.03513804	0.0004849434	-0.001953125	0.017578125
COL4A5_e17_G14T	G14T	AAGACAATCTTTGTAGATTTCCTAACACCATCATTTGTGCTGATGTCACCCTATCCTCTATGTTTTAAAGGGTTTGCCTGGTGATCCTGGTTACCCTGGTGAACCCGGAAGGGATGGTGAAAAGGTAAGAATTTTAATACTTTGAAGTG	COL4A5	COL4A5_e17	ENSE00001435010	COL4A5_e17	ENSE00001435010	U	sub	Intron up	82.2845086908591	82.2081101463479	-0.0763985445112025	87.7551020408163	71.978021978022	72.1854304635762	0.131499428023032	0.0048118234	0.0019312501	0.0226720571517944	0.008612185716629	0.027755141	0.00085535645	0.0	0.044921875
COL4A5_e17_del14to19	del14to19	AAGACAATCTTTGTCCTAACACCATCATTTGTGCTGATGTCACCCTATCCTCTATGTTTTAAAGGGTTTGCCTGGTGATCCTGGTTACCCTGGTGAACCCGGAAGGGATGGTGAAAAGGTAAGAATTTTAATACTTTGAAGTG	COL4A5	COL4A5_e17	ENSE00001435010	COL4A5_e17	ENSE00001435010	∆6nt	∆6nt	Intron up	82.2845086908591	85.3063270858825	3.0218183950234	87.9356568364611	77.6758409785933	76.2541806020067	0.131499428023032	0.0030012429	0.0005682707	0.0073510110378265	0.0052109956741333	0.056699097	0.0016804338	-0.001953125	-0.01171875
COL4A5_e17_del14to34	del14to34	AAGACAATCTTTGTTGTGCTGATGTCACCCTATCCTCTATGTTTTAAAGGGTTTGCCTGGTGATCCTGGTTACCCTGGTGAACCCGGAAGGGATGGTGAAAAGGTAAGAATTTTAATACTTTGAAGTG	COL4A5	COL4A5_e17	ENSE00001435010	COL4A5_e17	ENSE00001435010	∆21nt	∆21nt	Intron up	82.2845086908591	80.946322615434	-1.33818607542511	87.5	72.112676056338	68.3760683760684	0.131499428023032	0.007154107	0.0010113716	0.0501573979854583	0.0206232070922851	0.07760215	-0.0041535795	-0.001953125	0.005859375
COL4A5_e17_G13T	G13T	AAGACAATCTTTTGAGATTTCCTAACACCATCATTTGTGCTGATGTCACCCTATCCTCTATGTTTTAAAGGGTTTGCCTGGTGATCCTGGTTACCCTGGTGAACCCGGAAGGGATGGTGAAAAGGTAAGAATTTTAATACTTTGAAGTG	COL4A5	COL4A5_e17	ENSE00001435010	COL4A5_e17	ENSE00001435010	U	sub	Intron up	82.2845086908591	82.5576716998154	0.273163008956301	89.0795631825273	72.972972972973	72.3849372384937	0.131499428023032	0.0036093593	0.001658082	0.0108173638582229	0.0050224959850311	0.0085219145	0.00070127845	0.0	0.0390625
COL4A5_e17_del12to17	del12to17	AAGACAATCTTTTTCCTAACACCATCATTTGTGCTGATGTCACCCTATCCTCTATGTTTTAAAGGGTTTGCCTGGTGATCCTGGTTACCCTGGTGAACCCGGAAGGGATGGTGAAAAGGTAAGAATTTTAATACTTTGAAGTG	COL4A5	COL4A5_e17	ENSE00001435010	COL4A5_e17	ENSE00001435010	∆6nt	∆6nt	Intron up	82.2845086908591	83.2329525753388	0.948443884479699	87.7551020408163	71.8045112781955	75.7692307692308	0.131499428023032	0.0029168427	0.00040069222	0.0046220272779464	0.0056758821010589	0.053829372	0.002097398	-0.001953125	-0.00390625
COL4A5_e17_del13to33	del13to33	AAGACAATCTTTTTTGTGCTGATGTCACCCTATCCTCTATGTTTTAAAGGGTTTGCCTGGTGATCCTGGTTACCCTGGTGAACCCGGAAGGGATGGTGAAAAGGTAAGAATTTTAATACTTTGAAGTG	COL4A5	COL4A5_e17	ENSE00001435010	COL4A5_e17	ENSE00001435010	∆21nt	∆21nt	Intron up	82.2845086908591	80.8640992206346	-1.4204094702245	89.9665551839465	71.5827338129497	67.9425837320574	0.131499428023032	0.007148862	0.0008735657	0.049649953842163	0.0224559903144836	0.073881894	-0.0039437115	-0.001953125	0.025390625
COL4A5_e17_C9G	C9G	AAGACAATGTTTGGAGATTTCCTAACACCATCATTTGTGCTGATGTCACCCTATCCTCTATGTTTTAAAGGGTTTGCCTGGTGATCCTGGTTACCCTGGTGAACCCGGAAGGGATGGTGAAAAGGTAAGAATTTTAATACTTTGAAGTG	COL4A5	COL4A5_e17	ENSE00001435010	COL4A5_e17	ENSE00001435010	G	sub	Intron up	82.2845086908591	81.4803180714234	-0.804190619435707	88.8297872340426	70.0173310225303	72.1428571428571	0.131499428023032	0.0020397007	0.0010752678	0.0183009058237075	0.0046243369579315	0.0042248666	0.0006695688	0.0	0.00390625
COL4A5_e17_del8to10	del8to10	AAGACAATTGGAGATTTCCTAACACCATCATTTGTGCTGATGTCACCCTATCCTCTATGTTTTAAAGGGTTTGCCTGGTGATCCTGGTTACCCTGGTGAACCCGGAAGGGATGGTGAAAAGGTAAGAATTTTAATACTTTGAAGTG	COL4A5	COL4A5_e17	ENSE00001435010	COL4A5_e17	ENSE00001435010	∆3nt	∆3nt	Intron up	82.2845086908591	82.9949363784233	0.710427687564197	88.2352941176471	75.0	70.8333333333333	0.131499428023032	0.0006596744	-0.0004311502	-0.0161184221506118	0.0086252391338348	0.029484898	-0.000395298	-0.001953125	-0.025390625
COL4A5_e17_del9to9	del9to9	AAGACAATTTTGGAGATTTCCTAACACCATCATTTGTGCTGATGTCACCCTATCCTCTATGTTTTAAAGGGTTTGCCTGGTGATCCTGGTTACCCTGGTGAACCCGGAAGGGATGGTGAAAAGGTAAGAATTTTAATACTTTGAAGTG	COL4A5	COL4A5_e17	ENSE00001435010	COL4A5_e17	ENSE00001435010	∆1nt	∆1nt	Intron up	82.2845086908591	81.7227447502054	-0.561763940653703	91.3875598086124	76.7195767195767	65.6804733727811	0.131499428023032	0.000259161	-0.0013679266	0.0004647672176361	-0.0127201378345489	0.047302037	-0.0017517805	-0.001953125	0.015625
PGAP2_e3_del1to21	del1to21	AAGACACCAGTCCCTGCAGCTGTGTATTATCTTCTCCTTTTTCCTTAAGGACTGAAGCTTCAATAGGAGTTCCAGGCATTAAGATGGATGGTGGAGATGCACAAGAACATGGTCATTTCCTTAGACTACCCCAGGTTAGGAGCACCCACTTTCTTTTTT	PGAP2	PGAP2_e3	ENSE00003629507	PGAP2_e3	ENSE00003629507	∆21nt	∆21nt	Intron up	86.2256154921474	92.7529031357848	6.5272876436374	90.6746031746032	90.9205548549811	95.3789279112754	0.107142330162671	0.15894851	0.056615844	0.0779316499829292	-0.0345662087202072	0.15725076	-0.025477111	0.017578125	0.125732421875
COL4A5_e17_del4to24	del4to24	AAGACACCATCATTTGTGCTGATGTCACCCTATCCTCTATGTTTTAAAGGGTTTGCCTGGTGATCCTGGTTACCCTGGTGAACCCGGAAGGGATGGTGAAAAGGTAAGAATTTTAATACTTTGAAGTG	COL4A5	COL4A5_e17	ENSE00001435010	COL4A5_e17	ENSE00001435010	∆21nt	∆21nt	Intron up	82.2845086908591	83.518031880538	1.2335231896789	88.0154639175258	71.2698412698413	77.5716694772344	0.131499428023032	0.004267305	-0.002982527	0.0284386128187179	0.015807956457138	0.0390698	-0.00405547	-0.001953125	-0.01953125
COL4A5_e17_A7C	A7C	AAGACACTCTTTGGAGATTTCCTAACACCATCATTTGTGCTGATGTCACCCTATCCTCTATGTTTTAAAGGGTTTGCCTGGTGATCCTGGTTACCCTGGTGAACCCGGAAGGGATGGTGAAAAGGTAAGAATTTTAATACTTTGAAGTG	COL4A5	COL4A5_e17	ENSE00001435010	COL4A5_e17	ENSE00001435010	C	sub	Intron up	82.2845086908591	82.4195470498796	0.135038359020501	87.5148632580262	73.9849624060151	71.0566615620215	0.131499428023032	0.00039884448	-0.00014594197	0.0054146498441696	0.001489907503128	0.011997879	0.00020542741	0.0	0.00390625
COL4A5_e17_del7to12	del7to12	AAGACAGGAGATTTCCTAACACCATCATTTGTGCTGATGTCACCCTATCCTCTATGTTTTAAAGGGTTTGCCTGGTGATCCTGGTTACCCTGGTGAACCCGGAAGGGATGGTGAAAAGGTAAGAATTTTAATACTTTGAAGTG	COL4A5	COL4A5_e17	ENSE00001435010	COL4A5_e17	ENSE00001435010	∆6nt	∆6nt	Intron up	82.2845086908591	84.1800905523967	1.8955818615376	89.6969696969697	71.3178294573643	79.2307692307692	0.131499428023032	0.0013462305	-0.0010436177	-0.0003836601972579	0.0066941380500793	0.055602074	0.0015249848	-0.001953125	-0.0078125
COL4A5_e17_A7G	A7G	AAGACAGTCTTTGGAGATTTCCTAACACCATCATTTGTGCTGATGTCACCCTATCCTCTATGTTTTAAAGGGTTTGCCTGGTGATCCTGGTTACCCTGGTGAACCCGGAAGGGATGGTGAAAAGGTAAGAATTTTAATACTTTGAAGTG	COL4A5	COL4A5_e17	ENSE00001435010	COL4A5_e17	ENSE00001435010	G	sub	Intron up	82.2845086908591	84.5654475397928	2.2809388489337	89.0909090909091	75.6756756756757	75.6756756756757	0.131499428023032	0.001883328	0.000525862	0.0216782838106155	0.0083921551704406	0.021659732	0.00032401085	0.0	0.029296875
COL4A5_e17_del6to6	del6to6	AAGACATCTTTGGAGATTTCCTAACACCATCATTTGTGCTGATGTCACCCTATCCTCTATGTTTTAAAGGGTTTGCCTGGTGATCCTGGTTACCCTGGTGAACCCGGAAGGGATGGTGAAAAGGTAAGAATTTTAATACTTTGAAGTG	COL4A5	COL4A5_e17	ENSE00001435010	COL4A5_e17	ENSE00001435010	∆1nt	∆1nt	Intron up	82.2845086908591	89.348908581036	7.0643998901769	89.1891891891892	91.6666666666667	80.0	0.131499428023032	-0.002530992	-0.0029542446	-0.0067245513200759	-0.012398213148117	0.005585879	-0.0015989542	-0.001953125	-0.017578125
GFPT1_e9_T1A	T1A	AAGACATGAAAAAGATTTGTTTTTGTGAGTTCTCTGATGATTAGAATTTTTTTCTGTTGTGTATCCTTAGCTAGGACTCAGATTGGATCAAAATTCACACGGTGGGGATCACAGGGAGAAAGAGGTGGGAAATGCACTCTGCATGGATG	GFPT1	GFPT1_e9	ENSE00003642172	GFPT1_e9	ENSE00003642172	A	sub	Intron up	0.394283243466742	1.10824545536192	0.713962211895178	0.0	0.0	0.0	0.0652296452686518	0.005704769	-0.014478836	-0.0057779122143983	-0.0335574373602867	-0.00056187855	-0.0085188	-0.02783203125	-0.000396728515625
COL4A5_e17_A7T	A7T	AAGACATTCTTTGGAGATTTCCTAACACCATCATTTGTGCTGATGTCACCCTATCCTCTATGTTTTAAAGGGTTTGCCTGGTGATCCTGGTTACCCTGGTGAACCCGGAAGGGATGGTGAAAAGGTAAGAATTTTAATACTTTGAAGTG	COL4A5	COL4A5_e17	ENSE00001435010	COL4A5_e17	ENSE00001435010	U	sub	Intron up	82.2845086908591	82.031946119574	-0.252562571285109	90.2255639097744	68.3333333333333	76.0416666666667	0.131499428023032	0.0012280345	0.00033819675	0.0142048597335815	0.0033397376537323	0.01170373	0.00013661385	0.0	0.025390625
COL4A5_e17_del7to9	del7to9	AAGACATTTGGAGATTTCCTAACACCATCATTTGTGCTGATGTCACCCTATCCTCTATGTTTTAAAGGGTTTGCCTGGTGATCCTGGTTACCCTGGTGAACCCGGAAGGGATGGTGAAAAGGTAAGAATTTTAATACTTTGAAGTG	COL4A5	COL4A5_e17	ENSE00001435010	COL4A5_e17	ENSE00001435010	∆3nt	∆3nt	Intron up	82.2845086908591	85.8057068372379	3.5211981463788	88.622754491018	82.1428571428571	72.972972972973	0.131499428023032	0.0019023418	0.000111967325	-0.0056898295879364	0.0097862780094146	0.056605786	-0.00023385882	-0.001953125	0.015625
VARS2_e18_A3G	A3G	AAGACCAAGTGACATTTACACCTGTCAGCTGTTCTTCCTCACTCTCCCCAACCCCTTCCTACTTTTGCAGGGAGAAGAGGACTGTTGGGTGGTTGGGCGGTCAGAGGCTGAGGCCAGAGAGGTAGCAGCGGAACTGACAGGGAGGCCAGGGGCAGAGCTGACCCTGGAGAGGGGTGAGTGCCTGAGCTGGGGAGGGAT	VARS2	VARS2_e18	ENSE00003619816	VARS2_e18	ENSE00003619816	G	sub	Intron up	30.2790313710737	33.8507033921628	3.5716720210891	18.1818181818182	20.6896551724138	9.87654320987654	0.190439912037249	-0.008999884	-0.0007754564	-0.0043732821941375	-0.0020445585250854	-0.020217508	-0.0013373196	0.0	-0.04296875
TSC2_e7_T1A	T1A	AAGACCACAGCCCGTGGTGGCTCGGCCATCCAGGCAGTGCTGCCGGGACTGAGCTCGGTGCTCCCTGCAGGATGATCTGTCTGCTGTGCGTCCGGACCGCGTCCTCTGTGGACATAGAGGTCAGTGCCTCCCCTCCCCAGGGCC	TSC2	TSC2_e7	ENSE00003672725	TSC2_e7	ENSE00003672725	A	sub	Intron up	26.4977851681041	40.3140687773547	13.8162836092506	30.3030303030303	22.5303292894281	24.4935543278085	0.248472071404917	0.01817663	-0.013570368	-0.0018110685050487	-0.0509657561779022	0.041276544	-0.0023530424	-0.001953125	-0.0830078125
COL4A5_e17_A6C	A6C	AAGACCATCTTTGGAGATTTCCTAACACCATCATTTGTGCTGATGTCACCCTATCCTCTATGTTTTAAAGGGTTTGCCTGGTGATCCTGGTTACCCTGGTGAACCCGGAAGGGATGGTGAAAAGGTAAGAATTTTAATACTTTGAAGTG	COL4A5	COL4A5_e17	ENSE00001435010	COL4A5_e17	ENSE00001435010	C	sub	Intron up	82.2845086908591	81.1762128842134	-1.10829580664571	92.3387096774194	70.6467661691542	70.3081232492997	0.131499428023032	-0.0019985735	-0.0016503036	0.011592298746109	0.0016365945339202	-0.00035580993	-0.00011399388	0.0	-0.017578125
ABCC2_e21_del1to21	del1to21	AAGACCCTTGGGAATTGCCTGCATGCTCAGGGAAGCTTCCCTCTCTCAGTTCTAGGTCCAATGGCAGGCATCTGAAGTCCCTGAGAAACTCCTTGAAAACTCGGAATGTGAATAGCCTGAAGGAAGACGAAGAACTAGTGAAAGGACAAAAACTAATTAAGAAGGAATTCATAGAAACTGGAAAGGTGAACACCACACAGAAAAGTAGCA	ABCC2	ABCC2_e21	ENSE00000719954	ABCC2_e21	ENSE00000719954	∆21nt	∆21nt	Intron up	43.2135985108172	55.7993863884968	12.5857878776796	20.0	10.5263157894737	51.2820512820513	0.383422849865314	0.016835421	0.007415861	0.0322426594793796	0.0356944948434829	0.13335897	0.0011716783	0.037109375	0.12451171875
RAD1_e3_del3to8	del3to8	AAGACCTTATATTATTAGTTTTTATTCTTTTATGTAACAATTTTCATTTTTACTCTTTTCATAGGCTGGAATATTTCAGGAGTTTAAAGTTCAGGAAGAGTCTGTTACTTTTCGAATTAATTTAACTGTCCTTTTAGACTGTTTATCTATTTTTGGATCAAGTCCTATGCCAGGTAAACTATGATCAGTATAAAGACA	RAD1	RAD1_e3	ENSE00003563046	RAD1_e3	ENSE00003563046	∆6nt	∆6nt	Intron up	70.5064036551887	76.8088251781265	6.30242152293781	53.6592865928659	35.7622243528284	59.7468970552446	0.0	-0.004297629	0.041686475	0.0158928483724594	-0.0150384306907653	0.080827415	-0.006642312	0.001953125	0.0068359375
COL4A5_e17_del6to8	del6to8	AAGACCTTTGGAGATTTCCTAACACCATCATTTGTGCTGATGTCACCCTATCCTCTATGTTTTAAAGGGTTTGCCTGGTGATCCTGGTTACCCTGGTGAACCCGGAAGGGATGGTGAAAAGGTAAGAATTTTAATACTTTGAAGTG	COL4A5	COL4A5_e17	ENSE00001435010	COL4A5_e17	ENSE00001435010	∆3nt	∆3nt	Intron up	82.2845086908591	82.4247748870313	0.140266196172201	88.981288981289	72.4770642201835	72.4242424242424	0.131499428023032	0.0014063418	-0.000944525	-0.0081202983856201	0.0090489387512207	0.033563584	-2.9683113e-05	-0.001953125	0.015625
COL4A5_e17_A6G	A6G	AAGACGATCTTTGGAGATTTCCTAACACCATCATTTGTGCTGATGTCACCCTATCCTCTATGTTTTAAAGGGTTTGCCTGGTGATCCTGGTTACCCTGGTGAACCCGGAAGGGATGGTGAAAAGGTAAGAATTTTAATACTTTGAAGTG	COL4A5	COL4A5_e17	ENSE00001435010	COL4A5_e17	ENSE00001435010	G	sub	Intron up	82.2845086908591	84.1259552097461	1.84144651888699	89.4736842105263	74.0740740740741	76.1363636363636	0.131499428023032	-0.0028175414	-0.0012606978	0.0170718729496002	0.0013016164302825	-0.009618372	0.00013935566	0.0	0.0
COL4A5_e17_A6T	A6T	AAGACTATCTTTGGAGATTTCCTAACACCATCATTTGTGCTGATGTCACCCTATCCTCTATGTTTTAAAGGGTTTGCCTGGTGATCCTGGTTACCCTGGTGAACCCGGAAGGGATGGTGAAAAGGTAAGAATTTTAATACTTTGAAGTG	COL4A5	COL4A5_e17	ENSE00001435010	COL4A5_e17	ENSE00001435010	U	sub	Intron up	82.2845086908591	83.085139691057	0.800631000197893	90.3553299492386	71.4285714285714	75.7575757575758	0.131499428023032	0.0019669235	0.0009383857	0.0156118720769882	0.0038479268550872	0.016333431	0.00030305982	0.0	0.033203125
GNPTG_e4_C1A	C1A	AAGACTCTGCCAGTCTTTGCAGACAGGTTCTGTGCTTGGACCCTGGGGATCAGTGTGAGGTCTCTTCCAGGACCCGTGCATCTCTTCCGACTCTCGGGCAAGTGCTTCAGCCTGGTGGAGTCCACGTGAGTGCAGGGTGGGTGCGAGGGT	GNPTG	GNPTG_e4	ENSE00003545614	GNPTG_e4	ENSE00003545614	A	sub	Intron up	19.8943582951748	51.9479345753371	32.0535762801623	59.825327510917	33.8028169014085	34.2794759825328	0.28752500315809	0.027340911	0.0062609315	0.016310691833496	0.0031909644603729	0.007236611	-0.0025906563	0.001953125	0.01708984375
ARMH1_e2_T2A	T2A	AAGACTGCAATGGCATTCACAGTGATTGATGCAGGATCCCATGAGGGGGTTTGGTCATTTTTGTGTTCAGGTTGGTCCGCAGTCATTCACCTGGTTCTTAAGGCCAGCTAGATTTCGTGGTTATCTCCATCCTGGAGGCTGCGTGGACGCCCTTCTGGAAGCACGCATCCCATGTCCTCTGGGGAGTAGTAGAGGTTGGTGTGTATGTATGTCTGTCTC	ARMH1	ARMH1_e2	ENSE00001772561	C1orf228_e2	ENSE00001772561	A	sub	Intron up	33.7635373260968	38.1253968915369	4.3618595654401	13.7931034482759	20.0	31.25	0.201742618597462	-0.013342425	0.007577842	-0.0121665671467781	-0.0019237659871578	-0.003365226	-0.0028360784	-0.0018310546875	-0.001220703125
COL4A5_e17_del6to11	del6to11	AAGACTGGAGATTTCCTAACACCATCATTTGTGCTGATGTCACCCTATCCTCTATGTTTTAAAGGGTTTGCCTGGTGATCCTGGTTACCCTGGTGAACCCGGAAGGGATGGTGAAAAGGTAAGAATTTTAATACTTTGAAGTG	COL4A5	COL4A5_e17	ENSE00001435010	COL4A5_e17	ENSE00001435010	∆6nt	∆6nt	Intron up	82.2845086908591	85.62900331937	3.3444946285109	84.0796019900498	74.8251748251748	80.6896551724138	0.131499428023032	-0.001830548	-0.0032111108	0.0047580748796463	-0.0027514696121215	0.05527976	0.0015332699	-0.001953125	-0.013671875
PHF21A_e3_G4A	G4A	AAGACTTCTGTGGTCAAGTAATTTGGGAAATGCTGCATTAAACAAAGTTAAACAGGTTTCTTTACTGCAGGACTTCTCAGAACCTTTAATATGCTAATGTGCATTGTGAATCTCCAAGAGGGGGATATGATATGCAGCATTCTTGAATACTTCTAATGACAGGGAGCCCACTACCTCATAAGGTAACCCATTCCTTTTTTGTACGAC	PHF21A	PHF21A_e3	ENSE00003899647	PHF21A_e3	ENSE00003899647	A	sub	Intron up	36.9267201719588	49.1777106499293	12.2509904779705	31.7073170731707	37.9310344827586	11.7647058823529	0.210106134402221	0.0116586685	0.009055465	0.0076935589313507	0.010557934641838	0.0066679493	0.00085788965	0.001953125	0.0025634765625
COL5A2_e29_A5G	A5G	AAGAGAAATAATGTAGGTACTATTTAAATTATCATAGACTCACCTCACAAATATCTGTGTGTGATACTAGGGAGCTCCTGGAAAAGATGGTGAAGTTGGTCCTTCTGGTCCTGTGGGCCCGCCGGTATGTGATTTTTGTGTGTGTGTGT	COL5A2	COL5A2_e29	ENSE00003512494	COL5A2_e29	ENSE00003512494	G	sub	Intron up	77.3222101493088	75.2675166944105	-2.0546934548983	86.7158671586716	65.8008658008658	58.3657587548638	0.158182184147337	-0.0065041184	-0.002969861	-0.0038002431392669	0.0001318454742431	-0.005473256	0.0013591945	0.0	-0.017578125
CNGA1_e10_del1to3	del1to3	AAGAGAACTTTTACTTAAATTGGCCCCCATTTCTTTTTTATTTATACAAGTGTTTCTTTTTTTATAGAGCATGTTTTGATGAACTTCAATCTGATTACCTAGAATATTGGCTCATTTTGGATTACGTATCAGACATAGTCTATTTAATCGATATGTTTGTACGAACAAGGACAGGTAAATATGTTCAGTTTTGAATATT	CNGA1	CNGA1_e10	ENSE00001414756	CNGA1_e10	ENSE00001414756	∆3nt	∆3nt	Intron up	91.0464509660787	91.7140693581564	0.667618392077707	88.1224868543149	86.6989117291415	83.1074380165289	0.0	-0.00010240078	0.0047433376	0.0155887752771377	0.0051778256893157	0.024735436	-0.006864935	-0.013671875	0.01953125
COL4A5_e17_C5G	C5G	AAGAGAATCTTTGGAGATTTCCTAACACCATCATTTGTGCTGATGTCACCCTATCCTCTATGTTTTAAAGGGTTTGCCTGGTGATCCTGGTTACCCTGGTGAACCCGGAAGGGATGGTGAAAAGGTAAGAATTTTAATACTTTGAAGTG	COL4A5	COL4A5_e17	ENSE00001435010	COL4A5_e17	ENSE00001435010	G	sub	Intron up	82.2845086908591	83.5540117021954	1.26950301133629	90.8602150537634	71.9178082191781	77.2277227722772	0.131499428023032	0.0013128221	0.00045514107	0.0161497294902801	0.0041285157203674	0.011672795	0.00033289194	0.0	0.001953125
RAD51C_e5_del2to2	del2to2	AAGAGAGCATTTTTATTATTATTATTTTATTTTTCGTAACAAATCTAATATTATCTCTTCTGTATTTAGGTTCGACTAGTGATAGTGGATGGTATTGCTTTTCCATTTCGTCATGACCTAGATGACCTGTCTCTTCGTACTCGGTTATTAAATGGCCTAGCCCAGCAAATGATCAGCCTTGCAAATAATCACAGATTAGCTGTAAGTATTAACTAGTGAAGAGAGT	RAD51C	RAD51C_e5	ENSE00003547500	RAD51C_e5	ENSE00003547500	∆1nt	∆1nt	Intron up	85.9380969225157	86.2566232117066	0.31852628919089	59.4607607125662	67.869222096956	87.2944693572496	0.0	-0.0030161738	-0.00017547607	0.014460489153862	-3.9517879486083984e-05	0.0014842749	-0.0006843507	0.0	0.03125
COL4A3_e8_C1A	C1A	AAGAGCAGACCGAGTAGGAGTGTGTGCGTTTGATATTCCTCTAGTTGTTCATAGGTTGCTTTTTTCCTAGGGTGCTGCTGGTTTGAAAGGACAAAAGGTAAGTCATTGGTGGAATGCTGTCA	COL4A3	COL4A3_e8	ENSE00001461277	COL4A3_e8	ENSE00001461277	A	sub	Intron up	9.95953278287742	13.7458556928453	3.78632290996788	10.6498194945848	5.3948397185301	6.18466898954704	0.080896417168902	0.062484026	0.0012506247	0.0250872671604156	0.0012702643871307	0.024132892	0.004494339	0.0	0.0185546875
RIC8B_e9_del1to21	del1to21	AAGAGCATAATTTTAAAACATACAGCATAACTTTTTTTTCTTTTTGTAGCATTAATCTTATCACTGGTCATTTAGAGGAACCAATGCCAAACCCCATAGATGAAATGACAGAAGAACAAAAAGAATATGAAGCCATGAAACTTGTCAACATGCTTGATAAACTTTCCAGGTATTGTATTCCCATCCATTTTTTG	RIC8B	RIC8B_e9	ENSE00003628202	RIC8B_e9	ENSE00003628202	∆21nt	∆21nt	Intron up	89.4931256887732	89.603726901348	0.110601212574801	77.019568489714	56.4154786150713	85.4900296987696	0.0848234233489143	0.00015479326	0.0019703805	0.0006999820470809	-0.0109562575817108	0.106180966	0.00050503016	-0.00390625	0.095703125
RAD51C_e5_del2to4	del2to4	AAGAGCATTTTTATTATTATTATTTTATTTTTCGTAACAAATCTAATATTATCTCTTCTGTATTTAGGTTCGACTAGTGATAGTGGATGGTATTGCTTTTCCATTTCGTCATGACCTAGATGACCTGTCTCTTCGTACTCGGTTATTAAATGGCCTAGCCCAGCAAATGATCAGCCTTGCAAATAATCACAGATTAGCTGTAAGTATTAACTAGTGAAGAGAGT	RAD51C	RAD51C_e5	ENSE00003547500	RAD51C_e5	ENSE00003547500	∆3nt	∆3nt	Intron up	85.9380969225157	86.5249483583765	0.586851435860791	60.0450901803607	70.0956937799043	86.1466402450009	0.0	0.00048443675	-0.00061661005	0.0167338550090789	-0.0006418228149414	0.00037413836	-0.0012919307	-0.001953125	0.037109375
PCDH11X_e8_del3to5	del3to5	AAGAGCTGATTTTTGTTTTTGTTTTATTTTCCTTTGCTTCCCTTGCCTCCATTTTATCCTAAATCAGCGGAAATCTGAAGGGAAAGTGGCAGGAAAGGTAAGACTGCAAATTTCAAAGAAAA	PCDH11X	PCDH11X_e8	ENSE00001327755	PCDH11X_e8	ENSE00001327755	∆3nt	∆3nt	Intron up	87.6341880819752	88.8168709687806	1.18268288680541	71.957671957672	79.3548387096774	80.3212851405623	0.0977572072776205	0.014871538	0.0006288588	0.0040776431560516	0.0176592469215393	0.022539511	0.0045348704	-0.12109375	0.0224609375
KCNJ1_e2_A3G	A3G	AAGAGGCAAGAGTTAGCCAGACATTTTGATTACCTTCACCCAAATGTCTTTCTTTCATTTTCTGATGTAGGACTTTATAGGAATTTTGCACCATTCTGAATGGATACATTTGGATTTCTCAACATTTGTTCAGCTTCCTAATGACTGTTGTGACAATTGCTCTATACCAGTGAATGCCAACTGTTTATCTCTGCTCTGAACAGGTATGGAGCCCCTTCTCCCAATATC	KCNJ1	KCNJ1_e2	ENSE00001285230	KCNJ1_e2	ENSE00001285230	G	sub	Intron up	81.5441682659843	81.8302497456547	0.286081479670408	49.8666666666667	57.1428571428572	80.3030303030303	0.0	0.00040459633	-0.010027688	0.0009571239352226	-0.0142421126365661	0.0034927279	-0.0026277602	0.0185546875	-0.01806640625
BRCA2_e9_G4A	G4A	AAGAGGGGACTACTACTATATGTGCATTGAGAGTTTTTATACTAGTGATTTTAAACTATAATTTTTGCAGAATGTGAAAAGCTATTTTTCCAATCATGATGAAAGTCTGAAGAAAAATGATAGATTTATCGCTTCTGTGACAGACAGTGAAAACACAAATCAAAGAGAAGCTGCAAGTCATGGTAAGTCCTCTGTTTAGTTGAACTA	BRCA2	BRCA2_e9	ENSE00003731761	BRCA2_e9	ENSE00003731761	A	sub	Intron up	90.8060657731444	83.6210620057564	-7.185003767388	84.6153846153846	65.2173913043478	83.3333333333333	0.213016786205702	-0.0023203194	-0.00040018559	-0.0108824372291564	-0.002812385559082	-0.009493187	-0.0014398396	0.0	-0.015625
COL7A1_e75_del1to6	del1to6	AAGAGGGGTTGGGAGGGGTGGGACCCCCCATGGGCTTGGCCCTCACCCGCTATTTGCATTTCAGGGAGAACGGGGAGAGAAAGGAGAACGTGGAGAACAGGTGGGCTGCGATGGGCTTCGTGGGG	COL7A1	COL7A1_e75	ENSE00003568673	COL7A1_e75	ENSE00003568673	∆6nt	∆6nt	Intron up	65.4908085415843	67.8494288773436	2.3586203357593	73.9823008849558	54.7520661157025	49.2341356673961	0.20387675774466	-0.038627744	-0.0033002496	-0.0377292335033416	0.0093457698822021	0.03223136	0.0018174052	0.001953125	-0.0908203125
COL11A2_e26_del2to22	del2to22	AAGAGGGTGACAGGGGCCACTGGTCACATTTTCTATCCCTTACTCCCAGGGTCACCCAGGGAAGGAAGGTCCCCCTGGAACCAAAGGAAACCAGGTGAGATCTTCCATGTCTTTATCCC	COL11A2	COL11A2_e26	ENSE00001788381	COL11A2_e26	ENSE00001788381	∆21nt	∆21nt	Intron up	80.6749427973883	81.8691568434469	1.19421404605859	87.4794069192751	69.4989106753813	74.0654205607477	0.140641029377517	-0.028433472	-0.0022014678	-0.0908960178494453	0.004500389099121	-0.0021185577	-0.0012828112	0.001953125	-0.150390625
ATM_e44_del4to24	del4to24	AAGAGGGTTCTGTTTTTAAGTATATTTTTTTCTTTGACTTATCTCACAGCAAAGAAGTAGAAGGAACCAGTTACCATGAATCATTGTACAATGCTCTACAATCTCTAAGAGACAGAGAATTCTCTACATTTTATGAAAGTCTCAAATATGCCAGGTATTATGAAAAGACAAAGTTACTG	ATM	ATM_e44	ENSE00003688819	ATM_e44	ENSE00003688819	∆21nt	∆21nt	Intron up	84.6150459321416	84.5715448801338	-0.0435010520077994	77.6049766718507	74.8338081671415	71.7355371900827	0.0	0.01980105	0.000877589	-0.0116623565554618	-0.0007657408714294	0.027764127	-0.0019291937	0.001953125	0.0341796875
GIT2_e16_del4to9	del4to9	AAGAGGTGGTAGGTTTTTGGTTTGTTTTGTATTTTCCCGAGTGTGTTTCTCTTTCCCATTCCAGATCGGGAGGAGTGCACTTGTGACCTCCTCTTCATCTCTGCCTTCCTTCCCCTCCACACTTTCCTGGTCGAGGGACGAAAGCGCCCGAAGGGTTAAGTACATTCTGAATGGTCTGC	GIT2	GIT2_e16	ENSE00000938140	GIT2_e16	ENSE00000938140	∆6nt	∆6nt	Intron up	31.7296440610059	56.0307192728282	24.3010752118223	37.7777777777778	44.7876447876448	45.9893048128342	0.0	0.029551014	-0.022045434	0.0065546780824661	0.0223927795886993	0.028505564	0.000636816	0.001953125	0.0792236328125
ZBBX_e19_T3G	T3G	AAGATAAAACTAATAAAATGGATTTTCTTCTTTTCAAACTTTATGTTATCTTACTGTTTTTCAATTTCAGAAGACAGAGAATGGATTCCAGACCATAGCTTAAGTGAATATGCTGATAATGCAATTGTCTTGGGTGTTCTGCAGGGTGCTCAGAGTCCATCATCAAGTAGAAAACAGCAAAAGATGGGTAACATTGACTCAAAGGCAGCAGT	ZBBX	ZBBX_e19	ENSE00001204246	ZBBX_e19	ENSE00001204246	G	sub	Intron up	12.6021512360298	10.2986546777055	-2.3034965583243	2.81090289608177	1.26475548060708	2.34986945169713	0.172091190762369	-0.0029576393	6.965926e-05	-0.0041075744666159	-0.0113536119461059	-0.0087890085	-0.01793436	-0.003173828125	-8.392333984375e-05
COL5A2_e29_A5T	A5T	AAGATAAATAATGTAGGTACTATTTAAATTATCATAGACTCACCTCACAAATATCTGTGTGTGATACTAGGGAGCTCCTGGAAAAGATGGTGAAGTTGGTCCTTCTGGTCCTGTGGGCCCGCCGGTATGTGATTTTTGTGTGTGTGTGT	COL5A2	COL5A2_e29	ENSE00003512494	COL5A2_e29	ENSE00003512494	U	sub	Intron up	77.3222101493088	82.694938996668	5.3727288473592	82.7160493827161	70.6293706293706	76.0683760683761	0.158182184147337	0.014078498	0.009034663	0.0095154643058776	0.0038151741027832	0.0081136525	0.00053602457	0.0	0.0
COL4A5_e17_C5T	C5T	AAGATAATCTTTGGAGATTTCCTAACACCATCATTTGTGCTGATGTCACCCTATCCTCTATGTTTTAAAGGGTTTGCCTGGTGATCCTGGTTACCCTGGTGAACCCGGAAGGGATGGTGAAAAGGTAAGAATTTTAATACTTTGAAGTG	COL4A5	COL4A5_e17	ENSE00001435010	COL4A5_e17	ENSE00001435010	U	sub	Intron up	82.2845086908591	84.3737369224019	2.08922823154279	88.7755102040816	77.2727272727273	73.2142857142857	0.131499428023032	0.0027393103	0.0012908876	0.0243037343025207	0.0093554258346557	0.039081693	0.00057056546	0.0	0.037109375
C10orf67_e13_C3G	C3G	AAGATAATGCTTATTTGCTTTATGCTATGATTTACATACATTTTAAGTTTCATCATTTTTAAAATTTCAGCTTTCATGTCCTTAAGAATGAGATGTTTACAAGGCACACACTGTTTCGTCAGTTTGCAGTGCTTGCTGACACATCCTTCAATTATATTGTAAGTGCATGTAATGTTTAGATGC	C10orf67	C10orf67_e13	ENSE00001540247	C10orf67_e13	ENSE00001540247	G	sub	Intron up	66.255322566252	65.63134754028	-0.62397502597199	57.6592082616179	55.3280839895013	64.1123882503193	0.0	0.0072490275	0.049260393	0.0107739195227622	0.0332124456763267	-0.030001089	-0.007309675	0.02001953125	0.0166015625
COL11A1_e61_T4A	T4A	AAGATACAAATATAACAGAGACACAAATGCTCCAGATTTTTATCTGTGCTTTTGCATTTGCATTTTGTAGGGTCCTCAAGGCCCAAAGGGTAACAAAGGCTCTACTGTAAGTACTTTTCCCTTTGACAATT	COL11A1	COL11A1_e61	ENSE00001796962	COL11A1_e61	ENSE00001796962	A	sub	Intron up	76.657434160379	77.4217101562351	0.764275995856101	80.3819444444445	66.8067226890756	63.2882882882883	0.16141929763614	-0.03808248	-0.0025946498	-0.0135743021965026	-0.0083827078342437	-0.05769956	-2.413988e-06	0.0	-0.03466796875
ATM_e44_del4to9	del4to9	AAGATACATGTATATCTTAGGGTTCTGTTTTTAAGTATATTTTTTTCTTTGACTTATCTCACAGCAAAGAAGTAGAAGGAACCAGTTACCATGAATCATTGTACAATGCTCTACAATCTCTAAGAGACAGAGAATTCTCTACATTTTATGAAAGTCTCAAATATGCCAGGTATTATGAAAAGACAAAGTTACTG	ATM	ATM_e44	ENSE00003688819	ATM_e44	ENSE00003688819	∆6nt	∆6nt	Intron up	84.6150459321416	85.3404193491075	0.725373416965902	81.7887931034483	76.3621123218776	71.5801886792453	0.0	-0.0022325516	-0.00066280365	-0.0056606754660606	-0.0015108585357666	0.024948508	0.0010562539	0.001953125	0.034423828125
CLCN1_e16_del3to23	del3to23	AAGATAGGTATACGGTGGGGCTAACCCACCATGCTTTCTCCCTCCATAGCAAATATACCATCTTTGTTGAGGACATCATGGTACGTGATGTGAAGTTTGTTTCAGCTTCTTACACATATGGGGAGTTGCGAACCCTGCTCCAGACCACCACAGTCAAGACTTTACCACTGGTTGACTCAAAAGGTCAGTGGGGAGGAAGAAGTCGACT	CLCN1	CLCN1_e16	ENSE00001365878	CLCN1_e16	ENSE00001365878	∆21nt	∆21nt	Intron up	68.5108418755669	73.2631416209515	4.7522997453846	37.1794871794872	32.258064516129	69.4736842105263	0.194613487875504	-0.010169029	-0.002447307	-0.0104545801877975	-0.0502692461013793	0.08297467	-0.008964688	0.00390625	0.0791015625
COL11A1_e61_del4to9	del4to9	AAGATATAACAGAGACACAAATGCTCCAGATTTTTATCTGTGCTTTTGCATTTGCATTTTGTAGGGTCCTCAAGGCCCAAAGGGTAACAAAGGCTCTACTGTAAGTACTTTTCCCTTTGACAATT	COL11A1	COL11A1_e61	ENSE00001796962	COL11A1_e61	ENSE00001796962	∆6nt	∆6nt	Intron up	76.657434160379	75.314507036441	-1.342927123938	81.4044213263979	59.3065693430657	64.9446494464945	0.16141929763614	-0.02825737	0.0051338673	0.0147561654448509	-0.010358840227127	0.0444348	-0.00095286965	0.0	0.02099609375
FAS_e8_del1to21	del1to21	AAGATATATTTTTATTTGTCTTTCTCTGCTTCCATTTTTTGCTTTCTAGGAAACAGTGGCAATAAATTTATCTGGTAAGGCTTTTATCATTTTATTTCA	FAS	FAS_e8	ENSE00003513797	FAS_e8	ENSE00003513797	∆21nt	∆21nt	Intron up	54.9501618679821	78.4591777065996	23.5090158386175	89.6694214876033	65.9192825112108	66.8478260869565	0.223313404758347	0.13833946	-0.23874298	0.0726035088300705	-0.2237729355692863	0.15163994	-0.6307428	-0.017578125	-0.03173828125
PMS2_e4_T1A	T1A	AAGATATCATGTATATTTTGTTGTTATAGCACTTGAGATATCTTAGTCCTTACTTTACACTCTCTTTCAGCTCTGAAACATCACACATCTAAGATTCAAGAGTTTGCCGACCTAACTCAGGTTGAAACTTTTGGCTTTCGGGGGG	PMS2	PMS2_e4	ENSE00003977533	PMS2_e4	ENSE00003977533	A	sub	Intron up	65.6415209324461	64.9588204923672	-0.682700440078898	72.2955145118734	47.6190476190476	49.1467576791809	0.0	0.030353189	-0.011976428	-0.0198272913694381	-0.0313242971897125	0.020606898	0.0061109234	0.0	-0.003173828125
C20orf96_e3_C1A	C1A	AAGATATCTGAAAAGGGTAGAGCTGGGATATAAACTCATGGTGCTATGTGACTGATTGTATATTTTGTAGGATTATGTTCCATGGCAGCAGTCCAAGCAGGAAACCAAGCCATCTACTCTGCCTCCAGTCCAACAAGCCAACAGCCTTCATACAAGCAAAATGAAGACTTTGACTAGGGTCCAACCAGGTGGGCGGAGGCACCTGGGAGCTGG	C20orf96	C20orf96_e3	ENSE00001644154	C20orf96_e3	ENSE00001644154	A	sub	Intron up	88.117141522309	88.9501661295512	0.833024607242205	76.0479041916168	65.0485436893204	82.3834196891192	0.13358229643021	0.0075234175	0.015530646	0.0180573016405105	0.0140271186828613	-0.014387041	-6.7293644e-05	0.001953125	0.06591796875
PRDM8_e2_A3G	A3G	AAGATATGAGTTTTCCTTTAAACTTCCTTAAAAGGAGATTATGAATAATACCACGGTTACTATATTACAGATACTATCAAATCAGCCTGGGAAGCATCTTTTCGCTCAGCAAGTTCAAGAGAACAAATATGTTACAATCCTTGCCTATTCTTGCCTCCACTTCATAATGTAAGTCCAGAAGTGTTTATAGTAA	PRDM8	PRDM8_e2	ENSE00001553046	PRDM8_e2	ENSE00001553046	G	sub	Intron up	92.6840829787777	92.6313037180105	-0.0527792607671995	90.2366863905325	90.8256880733945	94.847775175644	0.0611683140587036	-0.0041977167	-0.04536152	-0.0006396472454071	-0.012434035539627	-0.013272494	0.0014540553	0.001953125	-0.146484375
CSGALNACT2_e6_T1A	T1A	AAGATATTGCAATAAAGAACAGTTCTTCATAACTTCTTTTTATGTTACAAACCTATATTTTAATTTGTAGGTAAGAAGGTGTTTTACCCTGTGGTGTTCAGTCTTTACAATCCTGCCATTGTTTATGCCAACCAGGAAGTGCCACCACCTGTGGAGCAGCAGCTGGTGAGACTTTCACATTTTCAGTTAT	CSGALNACT2	CSGALNACT2_e6	ENSE00001164704	CSGALNACT2_e6	ENSE00001164704	A	sub	Intron up	88.1048566290644	90.2966367050309	2.1917800759665	84.0637450199203	88.1211180124224	88.4714359238291	0.0945414180032242	0.0040293336	-7.158518e-05	-0.0058143734931945	0.0001673698425292	0.045473486	0.0002502203	0.0	0.01171875
ATM_e44_C4A	C4A	AAGATATTTATACATGTATATCTTAGGGTTCTGTTTTTAAGTATATTTTTTTCTTTGACTTATCTCACAGCAAAGAAGTAGAAGGAACCAGTTACCATGAATCATTGTACAATGCTCTACAATCTCTAAGAGACAGAGAATTCTCTACATTTTATGAAAGTCTCAAATATGCCAGGTATTATGAAAAGACAAAGTTACTG	ATM	ATM_e44	ENSE00003688819	ATM_e44	ENSE00003688819	A	sub	Intron up	84.6150459321416	82.1885467138873	-2.4264992182543	79.5343137254902	69.3353474320242	75.1288659793815	0.0	-0.00393188	0.00013077259	-0.0033906400203704	6.23166561126709e-05	-0.007577598	0.00013521314	0.0	0.01708984375
NF1_e50_T4A	T4A	AAGATCATCCTGTTTTAAGTCACACTTGTGATTTGTTAAATTTTTTAACCTGCCACCGTTTTCCTTTTAGCTTTACTTACAGTGTCTGAAGAAGTTCGAAGTCGCTGCAGCCTAAAACATAGAAAGTCACTTCTTCTTACTGATATTTCAATGGAAAATGTTCCTATGGATACATATCCCATTCATCATGGTGACCCTTCCTATAGGTAAGTGGATTTACTCTCCTATAAT	NF1	NF1_e50	ENSE00003966128	NF1_e50	ENSE00003966128	A	sub	Intron up	78.4499799810329	80.2380274982253	1.78804751719239	47.5409836065574	48.0	74.7269890795632	0.0	-5.8740377e-05	-9.4771385e-06	-0.0071109235286712	-0.0023742914199829	-0.012199551	6.4998865e-05	0.0	-0.033203125
TH_e6_C4A	C4A	AAGATCCCTCCCTCCCTCCTGCCCTTCTCACTCCCCGAGGGGACCTGCTGACCACTGGCCCCCTCCCCAGCGGCGACCCGATTCCCCGTGTGGAGTACACCGCCGAGGAGATTGCCACCTGGTGAGACCTCCGTGCAGCTAGGGGC	TH	TH_e6	ENSE00003585927	TH_e6	ENSE00003585927	A	sub	Intron up	32.659075914747	23.1853098217516	-9.4737660929954	20.0345423143351	11.1428571428571	11.0248447204969	0.198397203426908	-0.019369803	-0.019539863	-0.0246398076415061	-0.0364097356796264	-0.013553876	-0.055565447	0.0	-0.0302734375
NF1_e50_del4to6	del4to6	AAGATCCTGTTTTAAGTCACACTTGTGATTTGTTAAATTTTTTAACCTGCCACCGTTTTCCTTTTAGCTTTACTTACAGTGTCTGAAGAAGTTCGAAGTCGCTGCAGCCTAAAACATAGAAAGTCACTTCTTCTTACTGATATTTCAATGGAAAATGTTCCTATGGATACATATCCCATTCATCATGGTGACCCTTCCTATAGGTAAGTGGATTTACTCTCCTATAAT	NF1	NF1_e50	ENSE00003966128	NF1_e50	ENSE00003966128	∆3nt	∆3nt	Intron up	78.4499799810329	78.073986095652	-0.375993885380899	42.8571428571429	63.1578947368421	79.7856049004594	0.0	-5.066395e-07	-1.1354685e-05	-0.0038162469863891	-0.0109534561634063	0.018714339	0.0006777644	0.0	-0.009765625
COL4A5_e17_del4to6	del4to6	AAGATCTTTGGAGATTTCCTAACACCATCATTTGTGCTGATGTCACCCTATCCTCTATGTTTTAAAGGGTTTGCCTGGTGATCCTGGTTACCCTGGTGAACCCGGAAGGGATGGTGAAAAGGTAAGAATTTTAATACTTTGAAGTG	COL4A5	COL4A5_e17	ENSE00001435010	COL4A5_e17	ENSE00001435010	∆3nt	∆3nt	Intron up	82.2845086908591	81.2958439781758	-0.988664712683307	90.6735751295337	70.4347826086957	70.3703703703704	0.131499428023032	0.0031308532	0.0008624792	-0.0041020959615707	0.0092396438121795	0.06520736	0.00017112494	-0.001953125	0.017578125
MSH6_e7_del1to6	del1to6	AAGATGAATTTATGTAATATGATTTGCAAAATGAGTATTCATTTGTGATTTTTTTTTTTTTAAGGTGAAAGTACATTTTTTGTTGAATTAAGTGAAACTGCCAGCATACTCATGCATGCAACAGCACATTCTCTGGTGCTTGTGGATGAATTAGGTAAGACATTAAACTTCTCATTTGA	MSH6	MSH6_e7	ENSE00003677325	MSH6_e7	ENSE00003677325	∆6nt	∆6nt	Intron up	97.1216022341647	96.9893714155257	-0.13223081863899	96.7075038284839	96.5236051502146	98.2506527415144	0.0252184987459219	0.00077214837	6.186962e-05	0.006808578968048	0.000113695859909	0.004406512	0.00037565827	-0.001953125	0.029296875
EYA4_e19_del2to7	del2to7	AAGATGAGGAGCATGCCGCTAACCAGGTAACTTCACTCTGAACTTTATCTCATTTATCTTCCAGGAAAAGAAAGTTGCTTTGAACGAATAATGCAAAGGTTTGGCAGAAAAGTAGTGTATGTTGTAATTGGGGATGGTGTAGAAGAAGAACAGGCAGCAAAAAAGGTAACCTGTCTCAAACAATGTCGGT	EYA4	EYA4_e19	ENSE00001711375	EYA4_e19	ENSE00001711375	∆6nt	∆6nt	Intron up	82.0866349487837	87.1033667935216	5.0167318447379	87.7777777777778	77.3809523809524	78.8321167883212	0.13264845962727	0.03142488	0.037996292	0.0205414444208145	0.0638195574283599	0.07059239	0.17650643	0.072265625	0.0576171875
GAD1_e12_del1to3	del1to3	AAGATGCATTTTCACATGTGTGACTGGGTGTATTTTTTTTTTTCTTTCTCTCTGCCCATTTTCTTAGGGATTTAACTTCTCACAATTGGCCAATAGGATCATCTGCCTTGCTACTGAACTAATGACTAACAAAGGCTGTGTCACGTGGCATCCCAACTATTCAGTAAACATGCATCATGGTACCCACAAAAATGTCTTGTTGTT	GAD1	GAD1_e12	ENSE00001466509	GAD1_e12	ENSE00001466509	∆3nt	∆3nt	Intron up	79.4383185551029	77.6200620592694	-1.8182564958335	73.6607142857143	65.8892128279884	57.1428571428572	0.147346984284056	-0.0050717667	-0.008508712	0.0184611938893795	-0.0004286798648536	0.028180636	0.0011324631	0.0367431640625	0.0003623962402343
FH_e2_del1to3	del1to3	AAGATGCGATTACTTTTGATCCTGGGTTTCTTTTCAACTTGTAATAGTGTTGTATTCTTGTCTTTAGGCAAGCCAAAATTCCTTCCGGATAGAATATGATACCTTTGGTGAACTAAAGGTGCCAAATGATAAGTATTATGGCGCCCAGACCGTGAGATCTACGATGAACTTTAAGATTGGAGGTGTGACAGAACGCATGCCAGTAAGTGGCATTTGTGGAAATGTTG	FH	FH_e2	ENSE00003687860	FH_e2	ENSE00003687860	∆3nt	∆3nt	Intron up	77.3269048012688	73.3108248918854	-4.01607990938341	36.4102564102564	39.4736842105263	76.7175572519084	0.0	0.00031885505	-4.8041344e-05	-0.003892958164215	-0.0051746070384979	-0.012145162	3.8981438e-05	-0.001953125	0.00390625
GIT2_e16_C4A	C4A	AAGATGGCAAGGTGGTAGGTTTTTGGTTTGTTTTGTATTTTCCCGAGTGTGTTTCTCTTTCCCATTCCAGATCGGGAGGAGTGCACTTGTGACCTCCTCTTCATCTCTGCCTTCCTTCCCCTCCACACTTTCCTGGTCGAGGGACGAAAGCGCCCGAAGGGTTAAGTACATTCTGAATGGTCTGC	GIT2	GIT2_e16	ENSE00000938140	GIT2_e16	ENSE00000938140	A	sub	Intron up	31.7296440610059	35.6603836260014	3.9307395649955	38.3333333333333	19.1666666666667	25.4658385093168	0.0	-0.004008293	0.004129976	-0.0051153525710105	0.011218637228012	0.0012611896	0.00030192733	0.001953125	0.0364990234375
RIMS1_e22_C3G	C3G	AAGATGGTCTTCCTTTCTTTGTTTTCTCTGTCTTTCTCTTCTACCACTGGATGCAATGCACTGGCACTAGTGAACTGCAGCCCTTTCTTGACAGGGCTAGGAGTGCTAGTACCAACTGCTTGAGACCAGATACTAGTTTGCATTCACCAGAACGAGAAAGGTATAAAATAAAGACTTTCTTAATT	RIMS1	RIMS1_e22	ENSE00002128145	RIMS1_e22	ENSE00002128145	G	sub	Intron up	45.7482850308603	30.6398245856849	-15.1084604451754	20.1192250372578	19.5858498705781	22.9403409090909	0.223893183639321	-0.046828553	-0.3116995	-0.0593956261873245	-0.2611370235681534	-0.05437882	-0.133906	-0.267578125	-0.0017738342285156
RNF32_e2_T3G	T3G	AAGATGTTCAAGGGCCTTCTGTGCCAGTTCCTAGATTACTTGAATAACTTTCTATTTCTCCTCATCACAGTATATTTTGAATACATCTGTCTTCATAAAATACACCATGTCCAAAATCTAAAAGGGCCAATTCCAAATTATTCCACCAGCTTTGAAGGGAATTGAAGCAAGAATAACAAGAGTAAGTTCTGTGTGAAAAGACCTAC	RNF32	RNF32_e2	ENSE00001558613	RNF32_e2	ENSE00001558613	G	sub	Intron up	50.464960260155	60.8530765665479	10.3881163063929	36.9230769230769	4.0	36.9047619047619	0.0	-0.013891675	0.0018027015	-0.0223454236984252	-0.0152499675750732	-0.017393082	-0.0073564854	0.001953125	-0.00634765625
N6AMT1_e4_del1to1	del1to1	AAGATTAATTTGTCAGTTATTTAATTCAGAGTTTAATGTAAAATTCTTACTGTTGTTGAATACATTTAGGTCAAAGGCTTGCTACCAAGATTGACCGAAAAAGTTGATCTTCTGGTGTTTAATCCCCCCTATGTAGTGACTCCACCTCAAGAGGTAAAACATACAACAAAATTTAATT	N6AMT1	N6AMT1_e4	ENSE00001025338	N6AMT1_e4	ENSE00001025338	∆1nt	∆1nt	Intron up	83.0432616917307	83.7329650211948	0.689703329464109	74.7967479674797	78.9974937343358	83.0342577487765	0.0	-0.0034112632	-0.0016220808	0.0097141563892364	-0.000877171754837	0.04266873	-0.00014200807	0.0	0.01171875
CSNK2A1_e4_del2to2	del2to2	AAGATTCCTGTAATTTGAATTGATGCTGATAATTTGACCGTTTATAAGTCATTTTGTTTGTGTCCACAGAAATCAAGATGACTACCAGCTGGTTCGAAAATTAGGCCGAGGTAAATACAGTGAAGTATTTGAAGCCATCAACATCACAAATAATGAAAAAGTTGTTGTTAAAATTCTCAAGGTGAGTACAAGAGATAATTTCAGAG	CSNK2A1	CSNK2A1_e4	ENSE00003493190	CSNK2A1_e4	ENSE00003493190	∆1nt	∆1nt	Intron up	86.779558416638	86.0402927433382	-0.739265673299805	69.6759259259259	56.7901234567901	82.406015037594	0.103494192303172	-0.00038647652	0.00023126602	-0.001196876168251	-0.0021435320377349	0.032751262	-0.00016131997	0.0	0.021484375
BRCA1_e20_T3G	T3G	AAGATTCTTTTATAACTAGATTTTCCTTCTCTCCATTCCCCTGTCCCTCTCTCTTCCTCTCTTCTTCCAGATCTTCAGGGGGCTAGAAATCTGTTGCTATGGGCCCTTCACCAACATGCCCACAGGTAAGAGCCTGGGAGAACCCCAGAG	BRCA1	BRCA1_e20	ENSE00004011553	BRCA1_e20	ENSE00004011553	G	sub	Intron up	80.6270798536026	81.1306820883951	0.5036022347925	88.0452342487884	70.0836820083682	71.0144927536232	0.315074752308254	0.0031450093	0.001565218	0.0138058215379714	0.0054564177989959	0.02421254	0.0011103749	0.0	0.0166015625
ADGRG6_e6_T1A	T1A	AAGATTGCTTATCCAAATTAACTGTCATGTGCTCTTTGCAAAATTACATCTTTCTCATCTTTATTACCAGCTACTGTAAACTCTCCTAGTACTACACCACCCACTGTCACCACTAACATGCCTGTTACTAACAGAATCGATAAACAAAGGAATGGTAAGAAATCATTACCTTTTATATT	ADGRG6	ADGRG6_e6	ENSE00001375310	ADGRG6_e6	ENSE00001375310	A	sub	Intron up	32.1866910109136	33.8745849958957	1.6878939849821	14.2322097378277	22.6567550096962	22.9843288666818	0.0	0.02174136	0.012655795	0.0103297084569931	0.0182291269302368	0.016184077	-1.0311604e-05	-0.00390625	-0.0068359375
COL4A5_e17_del5to10	del5to10	AAGATTGGAGATTTCCTAACACCATCATTTGTGCTGATGTCACCCTATCCTCTATGTTTTAAAGGGTTTGCCTGGTGATCCTGGTTACCCTGGTGAACCCGGAAGGGATGGTGAAAAGGTAAGAATTTTAATACTTTGAAGTG	COL4A5	COL4A5_e17	ENSE00001435010	COL4A5_e17	ENSE00001435010	∆6nt	∆6nt	Intron up	82.2845086908591	79.3805289720825	-2.90397971877661	91.4893617021277	69.5945945945946	65.4929577464789	0.131499428023032	0.0002515912	-0.0015365779	0.0126054286956787	0.007205456495285	0.060762376	0.00158301	-0.001953125	-0.0234375
MEF2C_e6_del1to1	del1to1	AAGATTGTGTGTAAGTACTCAGAACACCCTTCATTTTTTTTACTCTTGATATTTCTCTGAACCTGGCAGGCATTGAACAAGAAAGAAAACAAAGGCTGTGAAAGCCCCGATCCCGACTCCTCTTATGCACTCACCCCACGCACTGAAGAAAAATACAAAAAAATTAATGAAGAATTTGATAATATGATCAAGAGTCATAAAATTCCTGTAAGTACCAAAGGTAGATGGCTGG	MEF2C	MEF2C_e6	ENSE00001654298	MEF2C_e5	ENSE00001654298	∆1nt	∆1nt	Intron up	58.5770481949	60.6981726056004	2.12112441070039	22.2222222222222	0.0	53.7037037037037	0.536162868386492	-0.006114334	-0.04238981	-0.0009639412164688	-0.033899500966072	0.04297155	0.034140885	0.013671875	-0.00390625
ITGA2B_e6_del2to4	del2to4	AAGCAAAAGCGCAGTGGGGGCGGCTCCCAAACAGGGCCCCCTCTCACCCTCAGGACTTCCCTTCCAGGCCGGAGAGCTGGTGCTTGGGGCTCCTGGCGGCTATTATTTCTTAGGTACGTGCCCATCCGTACACCTCCC	ITGA2B	ITGA2B_e6	ENSE00003515097	ITGA2B_e6	ENSE00003515097	∆3nt	∆3nt	Intron up	23.5893881556248	28.1672797306587	4.5778915750339	27.0474137931035	12.8893662728249	15.9090909090909	0.162600896602064	-0.071105406	-0.0782634	-0.0276246443390846	-0.2446453645825386	-0.06620125	-0.32474086	0.001953125	-0.0014801025390625
COL5A2_e29_A4C	A4C	AAGCAAAATAATGTAGGTACTATTTAAATTATCATAGACTCACCTCACAAATATCTGTGTGTGATACTAGGGAGCTCCTGGAAAAGATGGTGAAGTTGGTCCTTCTGGTCCTGTGGGCCCGCCGGTATGTGATTTTTGTGTGTGTGTGT	COL5A2	COL5A2_e29	ENSE00003512494	COL5A2_e29	ENSE00003512494	C	sub	Intron up	77.3222101493088	75.1295569899197	-2.1926531593891	81.0564663023679	61.1691022964509	62.5	0.158182184147337	0.0035785437	0.0029014945	-0.0032324939966201	-0.0011726915836334	0.0061027706	0.0016256869	0.0	-0.02734375
COL11A1_e61_del4to6	del4to6	AAGCAAATATAACAGAGACACAAATGCTCCAGATTTTTATCTGTGCTTTTGCATTTGCATTTTGTAGGGTCCTCAAGGCCCAAAGGGTAACAAAGGCTCTACTGTAAGTACTTTTCCCTTTGACAATT	COL11A1	COL11A1_e61	ENSE00001796962	COL11A1_e61	ENSE00001796962	∆3nt	∆3nt	Intron up	76.657434160379	79.5101611260232	2.8527269656442	81.5085158150852	67.8571428571429	68.452380952381	0.16141929763614	-0.026968569	0.0056732595	-0.0271949172019958	-0.0422737002372741	0.005507946	-0.0008662939	0.0	-0.0595703125
C1orf105_e3_A3G	A3G	AAGCAACCAAGGGCCTGGCTCTTCAAACATGGGACTGCGGTTCTAACGTTCTCTTGTTTTAATTACTTAGATATCCTCATACCTCTGCGACTTTTCTGACTTCATCCAAGAAGAATATGAATTTGCCAATTTTGTTTCAAGTTCCAGATGTTTTATCTAAGGTACTAAAAAATTTTTGTTGAAATG	C1orf105	C1orf105_e3	ENSE00001252892	C1orf105_e3	ENSE00001252892	G	sub	Intron up	95.4728019303842	97.2239460598101	1.7511441294259	96.1290322580645	97.0486111111111	98.0657640232108	0.055141267422696	2.7656555e-05	0.0023370087	0.0049323439598083	0.0095029771327972	-0.0013580024	0.0038887262	-0.0087890625	-0.015625
KCNJ1_e2_del3to5	del3to5	AAGCAAGAGTTAGCCAGACATTTTGATTACCTTCACCCAAATGTCTTTCTTTCATTTTCTGATGTAGGACTTTATAGGAATTTTGCACCATTCTGAATGGATACATTTGGATTTCTCAACATTTGTTCAGCTTCCTAATGACTGTTGTGACAATTGCTCTATACCAGTGAATGCCAACTGTTTATCTCTGCTCTGAACAGGTATGGAGCCCCTTCTCCCAATATC	KCNJ1	KCNJ1_e2	ENSE00001285230	KCNJ1_e2	ENSE00001285230	∆3nt	∆3nt	Intron up	81.5441682659843	81.04348085788	-0.500687408104295	46.5686274509804	70.2127659574468	80.8664259927798	0.0	0.010216951	0.02762299	0.0165711641311645	0.022201657295227	0.06464608	0.014966756	0.0390625	0.0126953125
COL4A5_e17_del4to4	del4to4	AAGCAATCTTTGGAGATTTCCTAACACCATCATTTGTGCTGATGTCACCCTATCCTCTATGTTTTAAAGGGTTTGCCTGGTGATCCTGGTTACCCTGGTGAACCCGGAAGGGATGGTGAAAAGGTAAGAATTTTAATACTTTGAAGTG	COL4A5	COL4A5_e17	ENSE00001435010	COL4A5_e17	ENSE00001435010	∆1nt	∆1nt	Intron up	82.2845086908591	84.9361727303735	2.6516640395144	85.4014598540146	81.7391304347826	71.9298245614035	0.131499428023032	0.0021685362	6.6667795e-05	0.0126621127128601	-0.0112033486366271	0.044219077	-0.0010790229	-0.001953125	0.00390625
PKD1L1_e43_del2to4	del2to4	AAGCAATGACTGCTGGGTGGCCTGCTCCCTTAGAGGGGGCTGACCACTGCACTTTCCCTGGGGGCAGGTTTGGCCAGGAGCAATGTGTGCAGTGGCTGCACCTGCTGTCCCTCTCCGTGGTCTGCTGTATTTTCATCACCCAGCCACTTATGGTAAGAAACACCCTCCATGGTAGAA	PKD1L1	PKD1L1_e43	ENSE00001137160	PKD1L1_e43	ENSE00001137160	∆3nt	∆3nt	Intron up	90.1726332874711	95.0525222844228	4.8798889969517	86.6666666666667	97.2762645914397	93.3734939759036	0.0	0.019592822	0.031351805	0.02532359957695	-0.0007098019123077	0.02745922	-0.025176466	0.0	0.0390625
PKHD1_e10_del1to3	del1to3	AAGCAATGGCCTGGCCCAGAAGACTCGTGCAGATTCCTGAGTTAATGTGTGTTTCTTTGTGTTACAGGCTCCCAGAATGTTAGCTTCTCAGTATTTAACAAAGGAAAGTAAGTAACTGGGTATAGAAATAGG	PKHD1	PKHD1_e10	ENSE00001183631	PKHD1_e10	ENSE00001183631	∆3nt	∆3nt	Intron up	75.072203431076	75.3832059636631	0.311002532587101	83.28173374613	65.9919028340081	58.3333333333333	0.168816789572568	0.020495534	-0.017141908	0.0088469758629798	0.0100016146898269	0.063072264	-0.010142803	-0.001953125	0.0263671875
ATM_e44_T5A	T5A	AAGCAATTTATACATGTATATCTTAGGGTTCTGTTTTTAAGTATATTTTTTTCTTTGACTTATCTCACAGCAAAGAAGTAGAAGGAACCAGTTACCATGAATCATTGTACAATGCTCTACAATCTCTAAGAGACAGAGAATTCTCTACATTTTATGAAAGTCTCAAATATGCCAGGTATTATGAAAAGACAAAGTTACTG	ATM	ATM_e44	ENSE00003688819	ATM_e44	ENSE00003688819	A	sub	Intron up	84.6150459321416	84.414345499047	-0.200700433094592	79.5069337442219	75.2321981424149	68.8041594454073	0.0	-0.0142636895	-0.00025430322	-0.0097863152623176	-0.0013845860958099	-0.012253612	2.026558e-06	0.0	0.0087890625
TH_e6_T5A	T5A	AAGCACCCTCCCTCCCTCCTGCCCTTCTCACTCCCCGAGGGGACCTGCTGACCACTGGCCCCCTCCCCAGCGGCGACCCGATTCCCCGTGTGGAGTACACCGCCGAGGAGATTGCCACCTGGTGAGACCTCCGTGCAGCTAGGGGC	TH	TH_e6	ENSE00003585927	TH_e6	ENSE00003585927	A	sub	Intron up	32.659075914747	32.3542833833974	-0.304792531349601	29.973474801061	15.609756097561	18.75	0.198397203426908	-0.028589122	-0.00089123845	-0.031398132443428	-0.0059578120708465	-5.106628e-05	-0.012730449	0.0	-0.02880859375
PKHD1_e66_A3G	A3G	AAGCACCTAAATGCTGATGGTCCCACTTACAACTGAACAAAAAAATCCTTTTTCTTCTCCATTAATACAGAAACAAAACCTGAAGAGATTCCTGAATCCCAGACTAATAATCAAAATATTCATATCCACATCTCATCCAAACGCCGAGAATCACAAGGGCCCAAAAAAGAAGACACTGTGGTGGGAGAAGGTAAGCTTGGAGGGTGGAGATGATC	PKHD1	PKHD1_e66	ENSE00001084050	PKHD1_e66	ENSE00001084050	G	sub	Intron up	83.5416119983549	84.586629604929	1.04501760657409	70.3703703703704	42.1052631578947	83.3333333333333	0.175411364757972	0.00051379204	0.00031268597	0.0083386451005935	0.0064257979393005	-0.0019771606	0.0015653074	-0.00390625	-0.00390625
NOTCH2_e12_del1to6	del1to6	AAGCAGAAAGCCTTAGTATTTCTGTGGTAACATTGAATGGTTTCCGTTGGGTTTTCTCTTCCAGGGGTTAATTGTGAAATTAATTTTGATGACTGTGCAAGTAACCCTTGTATCCATGGAATCTGTATGGATGGCATTAATCGCTACAGTTGTGTCTGCTCACCAGGATTCACAGGTAAAGCTCCTTTTACTGCAAGGCC	NOTCH2	NOTCH2_e12	ENSE00003724994	NOTCH2_e12	ENSE00003724994	∆6nt	∆6nt	Intron up	93.0270414758707	90.1078356676283	-2.9192058082424	78.3783783783784	92.3076923076923	85.0	0.0827549291821501	0.0028588772	0.0021533966	0.0430947244167327	0.0340870320796966	0.08218849	0.0010753572	0.0	0.0361328125
PKD1L1_e43_G2A	G2A	AAGCAGCAATGACTGCTGGGTGGCCTGCTCCCTTAGAGGGGGCTGACCACTGCACTTTCCCTGGGGGCAGGTTTGGCCAGGAGCAATGTGTGCAGTGGCTGCACCTGCTGTCCCTCTCCGTGGTCTGCTGTATTTTCATCACCCAGCCACTTATGGTAAGAAACACCCTCCATGGTAGAA	PKD1L1	PKD1L1_e43	ENSE00001137160	PKD1L1_e43	ENSE00001137160	A	sub	Intron up	90.1726332874711	91.3625261740649	1.18989288659379	88.4955752212389	90.0	84.1300191204589	0.0	0.0027123392	-0.009056121	0.006482645869255	0.0112743377685546	0.0033829063	-0.007904738	-0.00390625	-0.01220703125
GIT2_e16_T5A	T5A	AAGCAGGCAAGGTGGTAGGTTTTTGGTTTGTTTTGTATTTTCCCGAGTGTGTTTCTCTTTCCCATTCCAGATCGGGAGGAGTGCACTTGTGACCTCCTCTTCATCTCTGCCTTCCTTCCCCTCCACACTTTCCTGGTCGAGGGACGAAAGCGCCCGAAGGGTTAAGTACATTCTGAATGGTCTGC	GIT2	GIT2_e16	ENSE00000938140	GIT2_e16	ENSE00000938140	A	sub	Intron up	31.7296440610059	26.829408032254	-4.9002360287519	14.5038167938931	17.1195652173913	14.0569395017794	0.0	0.0037502348	-0.023332149	-0.0052725151181221	-0.0088496208190917	-0.007422924	0.001152575	0.0	-0.015380859375
CATSPERG_e9_del3to8	del3to8	AAGCAGGGGGCAGAGGCCCCAGATCCAACCACCTGGGTCTGAGGCCCCATACTGACTTCACTAGGCAGTTGGATTCGTGTCCTGGCCAGCGAGTGCATCAAGAAGCTGTGCCCTGTGTATTTCCATAGCAATGGCTCTGAGTACATAATGGCCCTCACCACGGGCAAGCATGAGGGTTATGTACACTTCGGGACCATCAGAGGTAAGGGTGTGGGCCTCTGTCAGCC	CATSPERG	CATSPERG_e9	ENSE00003501343	CATSPERG_e9	ENSE00003501343	∆6nt	∆6nt	Intron up	21.2213518924779	19.8010318956794	-1.4203199967985	3.50109409190372	3.84615384615385	15.3543307086614	0.213279518034645	-0.11107226	-0.082507014	-0.0527711808681488	-0.0669834613800048	-0.101224944	-0.009339333	-0.005859375	-0.05712890625
CNKSR2_e12_T3G	T3G	AAGCAGTGTAAGTTTGAGCAGACATGGGGAAGAAAAACAATGTGATGTGAACTTTGTTCTCTGTGTTTAGGCAAGCTACGACCTATATCTATGCCAGTGGAATATAATTGGGTGGGGGACTATGAAGATCCAAATAAGATGAAGAGAGATAGTAGAAGAGGTAAGTGTTCTAGAATTTCAGTGTA	CNKSR2	CNKSR2_e12	ENSE00001229010	CNKSR2_e12	ENSE00001229010	G	sub	Intron up	80.957450727747	84.8273563339498	3.8699056062028	72.093023255814	100.0	84.8484848484848	0.139070332936088	-0.0008780956	-0.0001784563	0.0029268264770507	0.0016623437404632	0.0014792383	0.00096806884	-0.01953125	-0.037109375
EYA3_e7_del1to6	del1to6	AAGCATAACCATGCTCCTCAGTCCCAGTGTATTGTTTGTAATTGGTCCAATTTATCTGATTCAGGTGCATTGTGGCCAGGTATGAAACCTGAAAGTGGTTTAATTCAGACTCCATCTCCAAGTCAACACAGTGTTCTTACCTGCACTACAGGGTTAACCACAAGCCAGCCAAGCCCAGCACATTATTCTTATCCCATTCAAGGTAAATAGGCATGGTTGTGTGTGTG	EYA3	EYA3_e7	ENSE00003717886	EYA3_e7	ENSE00003717886	∆6nt	∆6nt	Intron up	72.0808636468806	60.9582575165931	-11.1226061302875	22.8346456692913	25.0	65.1515151515152	0.0	-0.0028648078	-0.023478538	0.0019004344940185	-0.0680954009294509	0.038004905	-0.008465767	-0.013671875	-0.036865234375
PNKD_e3_G2A	G2A	AAGCATCACGAAGGAGTCTAGGGGAGCTAGGGAGAAAAGGCTAATCATAGGCCACCCACTCGCCCTCTAGGTACAGCCTGTACACCCGCACCTGGCTCGGGTACCTCTTCTACCGACAGCAGCTGCGCAGGGCTCGGAATCGCTACCCTAAAGGCCACTCGAAAACCCAGCCCCGCCTCTTCAATGGTGAGCTCTGACTGCCCCGGCCAGC	PNKD	PNKD_e3	ENSE00000876131	PNKD_e3	ENSE00000876131	A	sub	Intron up	75.9462814501918	76.6461329075475	0.699851457355705	46.4285714285714	52.9411764705882	75.6756756756757	0.285431532291652	-0.0021087825	6.759167e-05	0.0099886357784271	-0.0014073550701141	-0.0137604475	-0.00053301454	0.0	-0.013671875
MYH7_e6_del2to22	del2to22	AAGCATCCTGTGCAGCTCCTGACCTTTCCTCCCCACCCTCTCCCCACAGACAGAGAAAACCAGTCCATCCTGATCACGTGAGTGTAGCTGCTACTGTATTCC	MYH7	MYH7_e6	ENSE00000654040	MYH7_e6	ENSE00000654040	∆21nt	∆21nt	Intron up	13.2239087888588	45.8378559489321	32.6139471600733	45.3118089341	28.7234042553192	27.9893924783028	0.103517198678471	0.036674634	-0.0030570328	0.0033893287181854	0.0791168212890625	0.032313205	-0.0014806092	0.0	0.026611328125
BRCA2_e9_del3to23	del3to23	AAGCATTGAGAGTTTTTATACTAGTGATTTTAAACTATAATTTTTGCAGAATGTGAAAAGCTATTTTTCCAATCATGATGAAAGTCTGAAGAAAAATGATAGATTTATCGCTTCTGTGACAGACAGTGAAAACACAAATCAAAGAGAAGCTGCAAGTCATGGTAAGTCCTCTGTTTAGTTGAACTA	BRCA2	BRCA2_e9	ENSE00003731761	BRCA2_e9	ENSE00003731761	∆21nt	∆21nt	Intron up	90.8060657731444	90.6114395554506	-0.194626217693794	89.766081871345	85.7575757575758	81.3432835820896	0.213016786205702	-0.0060245395	-0.0007086396	-0.0018571466207504	-0.0049634873867034	0.124989614	-0.0007006526	-0.00390625	0.1396484375
ATM_e44_del5to5	del5to5	AAGCATTTATACATGTATATCTTAGGGTTCTGTTTTTAAGTATATTTTTTTCTTTGACTTATCTCACAGCAAAGAAGTAGAAGGAACCAGTTACCATGAATCATTGTACAATGCTCTACAATCTCTAAGAGACAGAGAATTCTCTACATTTTATGAAAGTCTCAAATATGCCAGGTATTATGAAAAGACAAAGTTACTG	ATM	ATM_e44	ENSE00003688819	ATM_e44	ENSE00003688819	∆1nt	∆1nt	Intron up	84.6150459321416	83.206724232137	-1.4083217000046	74.8497854077253	73.1594202898551	65.7167530224525	0.0	-0.01493457	-0.0006504357	-0.0013198107481002	0.0014128386974334	0.0247695	0.0005209744	0.001953125	0.0277099609375
GIT2_e16_del5to7	del5to7	AAGCCAAGGTGGTAGGTTTTTGGTTTGTTTTGTATTTTCCCGAGTGTGTTTCTCTTTCCCATTCCAGATCGGGAGGAGTGCACTTGTGACCTCCTCTTCATCTCTGCCTTCCTTCCCCTCCACACTTTCCTGGTCGAGGGACGAAAGCGCCCGAAGGGTTAAGTACATTCTGAATGGTCTGC	GIT2	GIT2_e16	ENSE00000938140	GIT2_e16	ENSE00000938140	∆3nt	∆3nt	Intron up	31.7296440610059	40.8099375410822	9.0802934800763	13.9303482587065	31.1926605504587	23.5164835164835	0.0	-0.005314067	-0.034326047	-0.0172626227140426	-0.0099026262760162	0.0073165745	0.0009020567	0.0	-0.0230712890625
COL4A5_e17_A4C	A4C	AAGCCAATCTTTGGAGATTTCCTAACACCATCATTTGTGCTGATGTCACCCTATCCTCTATGTTTTAAAGGGTTTGCCTGGTGATCCTGGTTACCCTGGTGAACCCGGAAGGGATGGTGAAAAGGTAAGAATTTTAATACTTTGAAGTG	COL4A5	COL4A5_e17	ENSE00001435010	COL4A5_e17	ENSE00001435010	C	sub	Intron up	82.2845086908591	79.040349592674	-3.24415909818511	91.2663755458515	67.7570093457944	66.4948453608248	0.131499428023032	0.0016879737	0.0004582703	0.0040239691734313	0.0026098489761352	0.015662849	0.0002475977	0.0	0.0
SLC26A4_e15_T1A	T1A	AAGCCAGAAATGTAATTAAATACTTGAGGCTTGAAATTATTTAATCCCAGACAATTTCTTTTAATGCCAGATTGAAGAACCTCAAGGAGTGAAGATTCTTAGATTTTCCAGTCCTATTTTCTATGGCAATGTCGATGGTTTTAAAAAATGTATCAAGTCCACAGTAAGTATTTTATCCCTAGAAATTT	SLC26A4	SLC26A4_e15	ENSE00003569509	SLC26A4_e15	ENSE00003569509	A	sub	Intron up	93.5032897564193	93.648079071569	0.144789315149696	91.8382913806255	92.2606924643585	95.4111405835544	0.0547990425674445	-5.465746e-05	-0.0007235408	0.0040241330862045	-0.0058097839355468	0.009444773	0.00029799342	0.0	0.00390625
PTPRF_e14_G2A	G2A	AAGCCAGGCCCTCTCCAGGTCAGAGTCCTTCACCATCCTGTCTCCCTTTCTCTCCCTCTCCCGCGGTCAGTGGCGGCCAGAGGAGTCCGAGGACTATGTAAGTAACAGGTGTGCGAACGCGG	PTPRF	PTPRF_e14	ENSE00000957343	PTPRF_e14	ENSE00000957343	A	sub	Intron up	16.0529103608369	36.7363033505724	20.6833929897355	12.4513618677043	13.9097744360902	22.7430555555556	0.171920238430772	-0.006754175	-0.027540416	0.0253795832395553	-0.0132825970649719	0.008549988	-0.0038264394	-0.001953125	0.0
PROC_e8_C3G	C3G	AAGCCAGGTGCCCTGGACTGGAGGCTGTCAGGAGGCAGCCCTGTGATGTCATCATCCCACCCCATTCCAGGTGGTCCTGCTGGACTCAAAGAAGAAGCTGGCCTGCGGGGCAGTGCTCATCCACCCCTCCTGGGTGCTGACAGCGGCCCACTGCATGGATGAGTCCAAGAAGCTCCTTGTCAGGCTTGGTATGGGCTGGAGCCAGGCAGAAGG	PROC	PROC_e8	ENSE00000775729	PROC_e8	ENSE00000775729	G	sub	Intron up	13.713800423668	15.0769318493001	1.3631314256321	2.10526315789474	6.75675675675676	9.85915492957746	0.62243098901408	0.03155595	0.0025116205	0.0247329324483871	0.0093188285827636	0.029914394	0.0016064048	0.0	0.00048828125
BRCA2_e5_del3to23	del3to23	AAGCCAGTTTTTTAAAATAACCTAAGGGATTTGCTTTGTTTTATTTTAGTCCTGTTGTTCTACAATGTACACATGTAACACCACAAAGAGATAAGTCAGGTATGATTAAAAACAATGCTTTTTA	BRCA2	BRCA2_e5	ENSE00003739878	BRCA2_e5	ENSE00003739878	∆21nt	∆21nt	Intron up	59.5933199444304	63.7232974713531	4.1299775269227	64.344262295082	45.7142857142857	48.2300884955752	0.434443523512136	-0.003547877	-0.0009647012	-0.1109431087970733	-0.0461041331291198	0.04770028	-6.708503e-05	-0.009765625	-0.04986572265625
RPL15_e3_del1to3	del1to3	AAGCCATTGAGTCTTAAGCCTTACGGCTTCCTATAAAATCACTAATTTCGTGTGTGTTTGTGTGTAGGTTACGTTATATATAGGATTCGTGTTCGCCGTGGTGGCCGAAAACGCCCAGTTCCTAAGGGTGCAACTTACGGCAAGCCTGTCCATCATGGTGTTAACCAGCTAAAGTTTGCTCGAAGCCTTCAGTCCGTTGCAGAGGTAAATGGTTTTGAGTAGCAGTTAT	RPL15	RPL15_e3	ENSE00003524186	RPL15_e3	ENSE00003524186	∆3nt	∆3nt	Intron up	79.9026205986315	80.8500916763465	0.947471077715001	48.062015503876	52.6315789473684	78.5714285714286	0.0	0.002155751	7.402897e-05	0.0167083293199539	0.0027713775634765	0.010485828	0.0005308986	0.0	0.001953125
ATM_e44_T5C	T5C	AAGCCATTTATACATGTATATCTTAGGGTTCTGTTTTTAAGTATATTTTTTTCTTTGACTTATCTCACAGCAAAGAAGTAGAAGGAACCAGTTACCATGAATCATTGTACAATGCTCTACAATCTCTAAGAGACAGAGAATTCTCTACATTTTATGAAAGTCTCAAATATGCCAGGTATTATGAAAAGACAAAGTTACTG	ATM	ATM_e44	ENSE00003688819	ATM_e44	ENSE00003688819	C	sub	Intron up	84.6150459321416	82.1502177699801	-2.46482816216149	73.4767025089606	71.0628394103957	67.0616113744076	0.0	-0.04748994	-0.0016100705	-0.0150576382875442	-0.0022975802421569	-0.02091463	-0.00012922287	0.0	0.00067138671875
TH_e6_T5C	T5C	AAGCCCCCTCCCTCCCTCCTGCCCTTCTCACTCCCCGAGGGGACCTGCTGACCACTGGCCCCCTCCCCAGCGGCGACCCGATTCCCCGTGTGGAGTACACCGCCGAGGAGATTGCCACCTGGTGAGACCTCCGTGCAGCTAGGGGC	TH	TH_e6	ENSE00003585927	TH_e6	ENSE00003585927	C	sub	Intron up	32.659075914747	28.0615368870145	-4.5975390277325	29.5180722891566	13.0681818181818	15.1234567901235	0.198397203426908	-0.012482278	0.011483431	-0.0147424340248107	0.0244888961315155	0.018296942	0.014539033	0.0	0.02734375
PHKG2_e4_del1to3	del1to3	AAGCCCCGTTAATGTGCATCCACTCCTTTCCATCTCTGTCTCTCTGCCTCTCTTCCTCTCTCCCTAGTCACCCTCATCGATTCCTACGAGTCTTCTAGCTTCATGTTCCTGGTGTTTGACCTGTGAGTATCTCCCTGCCACCATCTG	PHKG2	PHKG2_e4	ENSE00003624736	PHKG2_e4	ENSE00003624736	∆3nt	∆3nt	Intron up	65.5743500525996	71.071597135877	5.4972470832774	71.8648208469055	57.0515551768215	55.5761221656641	0.0	0.02511686	0.011198729	0.0207518339157104	-0.0108041763305664	-0.018683538	-0.0042741	0.0	0.0849609375
TH_e6_del5to5	del5to5	AAGCCCCTCCCTCCCTCCTGCCCTTCTCACTCCCCGAGGGGACCTGCTGACCACTGGCCCCCTCCCCAGCGGCGACCCGATTCCCCGTGTGGAGTACACCGCCGAGGAGATTGCCACCTGGTGAGACCTCCGTGCAGCTAGGGGC	TH	TH_e6	ENSE00003585927	TH_e6	ENSE00003585927	∆1nt	∆1nt	Intron up	32.659075914747	29.1819443996237	-3.4771315151233	26.6321243523316	14.4567219152855	15.7279489904357	0.198397203426908	-0.008940868	-0.0011720061	-0.0298823975026607	0.0586065798997879	0.0002584532	0.023872524	0.0	0.005859375
TH_e6_del4to9	del4to9	AAGCCCTCCCTCCTGCCCTTCTCACTCCCCGAGGGGACCTGCTGACCACTGGCCCCCTCCCCAGCGGCGACCCGATTCCCCGTGTGGAGTACACCGCCGAGGAGATTGCCACCTGGTGAGACCTCCGTGCAGCTAGGGGC	TH	TH_e6	ENSE00003585927	TH_e6	ENSE00003585927	∆6nt	∆6nt	Intron up	32.659075914747	31.5384509253947	-1.1206249893523	20.0	16.6666666666667	11.1111111111111	0.198397203426908	-0.053879164	-0.015084207	-0.0747229531407356	-0.0789947658777237	-0.037460156	-0.019929945	0.0	-0.1669921875
GIT2_e16_T5C	T5C	AAGCCGGCAAGGTGGTAGGTTTTTGGTTTGTTTTGTATTTTCCCGAGTGTGTTTCTCTTTCCCATTCCAGATCGGGAGGAGTGCACTTGTGACCTCCTCTTCATCTCTGCCTTCCTTCCCCTCCACACTTTCCTGGTCGAGGGACGAAAGCGCCCGAAGGGTTAAGTACATTCTGAATGGTCTGC	GIT2	GIT2_e16	ENSE00000938140	GIT2_e16	ENSE00000938140	C	sub	Intron up	31.7296440610059	33.2470262021335	1.5173821411276	28.4848484848485	19.8380566801619	27.0718232044199	0.0	-0.011326417	-0.02940908	-0.0077254325151443	-0.0058571398258209	-0.0017033815	-0.00030213594	-0.001953125	-0.052490234375
TH_e6_del4to6	del4to6	AAGCCTCCCTCCCTCCTGCCCTTCTCACTCCCCGAGGGGACCTGCTGACCACTGGCCCCCTCCCCAGCGGCGACCCGATTCCCCGTGTGGAGTACACCGCCGAGGAGATTGCCACCTGGTGAGACCTCCGTGCAGCTAGGGGC	TH	TH_e6	ENSE00003585927	TH_e6	ENSE00003585927	∆3nt	∆3nt	Intron up	32.659075914747	29.7726467957287	-2.8864291190183	26.2210796915167	14.5228215767635	16.1943319838057	0.198397203426908	-0.014204487	-0.008183032	-0.0341730341315269	-0.0093370527029037	-0.0051176175	0.013557613	0.0	-0.181396484375
GPAA1_e4_C1A	C1A	AAGCCTCGATGTGGCCGTGGAGGGGCTTAACGGGCAGCTGCCCAACCTTGACCTGCTCAATCTCTTCCAGACCTTCTGCCAGAAAGGGGGCCTGTTGTGCACGCTTCAGGGCAAGGTGGGGCTGCCTGCCTGCCTGAGGG	GPAA1	GPAA1_e4	ENSE00003992481	GPAA1_e4	ENSE00003992481	A	sub	Intron up	0.204585026327496	0.417806547153582	0.213221520826086	0.056980056980057	0.0966183574879227	0.0	0.0206738941071089	-0.115694895	0.013187826	-0.1369730122387409	0.0275496244430542	-0.10925968	0.06882626	0.0078125	-0.011871337890625
BEAN1_e2_del2to7	del2to7	AAGCCTGCAGGGGCTGTGGGTGCGCCATGGGCCCCCCAACACCTGCCTGTTTGTGTCTCCGCAGGTGAGTGGAGGGGCCTTCCCTGCGAGAAGTCAGAGCTGTGCCCGTGGGCAGGCTGGCTCCGCTGTTCTGCTCCAAGGATTACATGTCCTTCAAACGTCCCTGCCCCTGTAAGTTTCCTCCCCACATCCTTCC	BEAN1	BEAN1_e2	ENSE00002253126	BEAN1_e2	ENSE00002253126	∆6nt	∆6nt	Intron up	87.2676452968443	93.2982304210531	6.0305851242088	92.9824561403509	90.7894736842105	87.3873873873874	0.141752121254016	0.008074641	0.0054762363	0.006690427660942	0.0003652274608612	0.030054659	0.008761734	0.0830078125	0.0556640625
PHF21A_e3_G4C	G4C	AAGCCTTCTGTGGTCAAGTAATTTGGGAAATGCTGCATTAAACAAAGTTAAACAGGTTTCTTTACTGCAGGACTTCTCAGAACCTTTAATATGCTAATGTGCATTGTGAATCTCCAAGAGGGGGATATGATATGCAGCATTCTTGAATACTTCTAATGACAGGGAGCCCACTACCTCATAAGGTAACCCATTCCTTTTTTGTACGAC	PHF21A	PHF21A_e3	ENSE00003899647	PHF21A_e3	ENSE00003899647	C	sub	Intron up	36.9267201719588	33.3034667150467	-3.6232534569121	25.5555555555556	18.4049079754601	10.4	0.210106134402221	0.010041684	-0.0014008582	0.0069284290075302	-0.0138272941112518	0.009381756	-0.002521187	-0.00390625	-0.001708984375
ATM_e44_T5G	T5G	AAGCGATTTATACATGTATATCTTAGGGTTCTGTTTTTAAGTATATTTTTTTCTTTGACTTATCTCACAGCAAAGAAGTAGAAGGAACCAGTTACCATGAATCATTGTACAATGCTCTACAATCTCTAAGAGACAGAGAATTCTCTACATTTTATGAAAGTCTCAAATATGCCAGGTATTATGAAAAGACAAAGTTACTG	ATM	ATM_e44	ENSE00003688819	ATM_e44	ENSE00003688819	G	sub	Intron up	84.6150459321416	83.2016815864471	-1.4133643456945	74.4103773584906	72.3053892215569	70.8423326133909	0.0	-0.021267593	-0.00028410554	-0.0047937259078025	-0.0006622672080993	-0.013906553	8.5145235e-05	0.0	0.0069580078125
TH_e6_T5G	T5G	AAGCGCCCTCCCTCCCTCCTGCCCTTCTCACTCCCCGAGGGGACCTGCTGACCACTGGCCCCCTCCCCAGCGGCGACCCGATTCCCCGTGTGGAGTACACCGCCGAGGAGATTGCCACCTGGTGAGACCTCCGTGCAGCTAGGGGC	TH	TH_e6	ENSE00003585927	TH_e6	ENSE00003585927	G	sub	Intron up	32.659075914747	30.0620311192128	-2.5970447955342	25.4263565891473	15.8640226628895	15.4074074074074	0.198397203426908	-0.017656766	0.00042176247	-0.0324600934982299	-0.0185731649398803	0.0042151064	0.0040928423	0.0	-0.0712890625
GIT2_e16_del5to5	del5to5	AAGCGGCAAGGTGGTAGGTTTTTGGTTTGTTTTGTATTTTCCCGAGTGTGTTTCTCTTTCCCATTCCAGATCGGGAGGAGTGCACTTGTGACCTCCTCTTCATCTCTGCCTTCCTTCCCCTCCACACTTTCCTGGTCGAGGGACGAAAGCGCCCGAAGGGTTAAGTACATTCTGAATGGTCTGC	GIT2	GIT2_e16	ENSE00000938140	GIT2_e16	ENSE00000938140	∆1nt	∆1nt	Intron up	31.7296440610059	28.2513167519387	-3.4783273090672	29.6296296296296	15.9235668789809	21.6417910447761	0.0	-0.004618466	-0.040177852	0.0162525475025177	-0.0062979757785797	0.0342959	0.00012391806	0.00390625	-0.0255126953125
GIT2_e16_T5G	T5G	AAGCGGGCAAGGTGGTAGGTTTTTGGTTTGTTTTGTATTTTCCCGAGTGTGTTTCTCTTTCCCATTCCAGATCGGGAGGAGTGCACTTGTGACCTCCTCTTCATCTCTGCCTTCCTTCCCCTCCACACTTTCCTGGTCGAGGGACGAAAGCGCCCGAAGGGTTAAGTACATTCTGAATGGTCTGC	GIT2	GIT2_e16	ENSE00000938140	GIT2_e16	ENSE00000938140	G	sub	Intron up	31.7296440610059	39.4101635352763	7.6805194742704	34.7107438016529	26.3736263736264	24.5614035087719	0.0	0.015743315	0.006612748	0.0177251547574996	0.0139718353748321	0.013274163	0.002191037	0.001953125	0.0260009765625
BRCA2_e9_G4C	G4C	AAGCGGGGACTACTACTATATGTGCATTGAGAGTTTTTATACTAGTGATTTTAAACTATAATTTTTGCAGAATGTGAAAAGCTATTTTTCCAATCATGATGAAAGTCTGAAGAAAAATGATAGATTTATCGCTTCTGTGACAGACAGTGAAAACACAAATCAAAGAGAAGCTGCAAGTCATGGTAAGTCCTCTGTTTAGTTGAACTA	BRCA2	BRCA2_e9	ENSE00003731761	BRCA2_e9	ENSE00003731761	C	sub	Intron up	90.8060657731444	91.219212957312	0.413147184167606	82.6086956521739	90.9090909090909	85.7142857142857	0.213016786205702	-0.002894491	-0.00035783648	-0.0078372061252594	-0.0038990378379821	-0.009508461	-0.0010286272	-0.001953125	-0.0029296875
ATM_e44_del5to25	del5to25	AAGCGGGTTCTGTTTTTAAGTATATTTTTTTCTTTGACTTATCTCACAGCAAAGAAGTAGAAGGAACCAGTTACCATGAATCATTGTACAATGCTCTACAATCTCTAAGAGACAGAGAATTCTCTACATTTTATGAAAGTCTCAAATATGCCAGGTATTATGAAAAGACAAAGTTACTG	ATM	ATM_e44	ENSE00003688819	ATM_e44	ENSE00003688819	∆21nt	∆21nt	Intron up	84.6150459321416	84.6959013913791	0.0808554592375055	80.3956834532374	75.1863684771033	71.1320754716981	0.0	0.024533927	0.0009998977	-0.0048259459435939	0.0012557208538055	0.037614062	-0.0013914704	0.001953125	0.040283203125
GIT2_e16_del5to10	del5to10	AAGCGGTGGTAGGTTTTTGGTTTGTTTTGTATTTTCCCGAGTGTGTTTCTCTTTCCCATTCCAGATCGGGAGGAGTGCACTTGTGACCTCCTCTTCATCTCTGCCTTCCTTCCCCTCCACACTTTCCTGGTCGAGGGACGAAAGCGCCCGAAGGGTTAAGTACATTCTGAATGGTCTGC	GIT2	GIT2_e16	ENSE00000938140	GIT2_e16	ENSE00000938140	∆6nt	∆6nt	Intron up	31.7296440610059	40.6618460515574	8.9322019905515	25.0	29.1176470588235	26.4814814814815	0.0	0.019655734	-0.025059879	0.0063181668519973	0.0222450494766235	0.022229329	0.00055611134	0.00390625	0.0516357421875
GIT2_e16_del5to25	del5to25	AAGCGTTTGTTTTGTATTTTCCCGAGTGTGTTTCTCTTTCCCATTCCAGATCGGGAGGAGTGCACTTGTGACCTCCTCTTCATCTCTGCCTTCCTTCCCCTCCACACTTTCCTGGTCGAGGGACGAAAGCGCCCGAAGGGTTAAGTACATTCTGAATGGTCTGC	GIT2	GIT2_e16	ENSE00000938140	GIT2_e16	ENSE00000938140	∆21nt	∆21nt	Intron up	31.7296440610059	42.176373092144	10.4467290311381	42.1052631578947	25.3731343283582	36.4406779661017	0.0	0.10204838	-0.016310453	0.0033888816833496	-0.0368891060352325	0.024118021	-0.001808703	0.005859375	0.1290283203125
GIT2_e16_del6to8	del6to8	AAGCTAAGGTGGTAGGTTTTTGGTTTGTTTTGTATTTTCCCGAGTGTGTTTCTCTTTCCCATTCCAGATCGGGAGGAGTGCACTTGTGACCTCCTCTTCATCTCTGCCTTCCTTCCCCTCCACACTTTCCTGGTCGAGGGACGAAAGCGCCCGAAGGGTTAAGTACATTCTGAATGGTCTGC	GIT2	GIT2_e16	ENSE00000938140	GIT2_e16	ENSE00000938140	∆3nt	∆3nt	Intron up	31.7296440610059	33.5198630330977	1.7902189720918	32.2429906542056	21.2244897959184	24.1791044776119	0.0	0.0164807	0.010378718	0.0178128629922866	0.0336998701095581	0.01984863	0.0019362569	0.001953125	0.0167236328125
ATM_e44_del7to9	del7to9	AAGCTAATACATGTATATCTTAGGGTTCTGTTTTTAAGTATATTTTTTTCTTTGACTTATCTCACAGCAAAGAAGTAGAAGGAACCAGTTACCATGAATCATTGTACAATGCTCTACAATCTCTAAGAGACAGAGAATTCTCTACATTTTATGAAAGTCTCAAATATGCCAGGTATTATGAAAAGACAAAGTTACTG	ATM	ATM_e44	ENSE00003688819	ATM_e44	ENSE00003688819	∆3nt	∆3nt	Intron up	84.6150459321416	82.5175988702547	-2.09744706188689	77.0691994572592	72.2866174920969	65.620542082739	0.0	0.0018060505	-4.181266e-05	-0.0107832327485084	0.0096462965011596	0.018286675	-0.00043547153	0.0	0.02490234375
ATM_e44_T7A	T7A	AAGCTAATTATACATGTATATCTTAGGGTTCTGTTTTTAAGTATATTTTTTTCTTTGACTTATCTCACAGCAAAGAAGTAGAAGGAACCAGTTACCATGAATCATTGTACAATGCTCTACAATCTCTAAGAGACAGAGAATTCTCTACATTTTATGAAAGTCTCAAATATGCCAGGTATTATGAAAAGACAAAGTTACTG	ATM	ATM_e44	ENSE00003688819	ATM_e44	ENSE00003688819	A	sub	Intron up	84.6150459321416	83.5703421809562	-1.04470375118539	76.6730401529637	73.0582524271845	70.9558823529412	0.0	0.009443194	0.0005855262	-0.0030851662158966	-3.710389137268066e-05	0.005583659	0.0004222989	0.0	0.010498046875
COL11A1_e61_T4C	T4C	AAGCTACAAATATAACAGAGACACAAATGCTCCAGATTTTTATCTGTGCTTTTGCATTTGCATTTTGTAGGGTCCTCAAGGCCCAAAGGGTAACAAAGGCTCTACTGTAAGTACTTTTCCCTTTGACAATT	COL11A1	COL11A1_e61	ENSE00001796962	COL11A1_e61	ENSE00001796962	C	sub	Intron up	76.657434160379	74.3908459528739	-2.2665882075051	80.3894297635605	61.1436950146628	60.4444444444444	0.16141929763614	-0.04468891	-0.004524499	-0.0165753364562988	-0.0120396018028259	-0.05383843	-2.9623508e-05	0.0	-0.09130859375
ATM_e44_del5to10	del5to10	AAGCTACATGTATATCTTAGGGTTCTGTTTTTAAGTATATTTTTTTCTTTGACTTATCTCACAGCAAAGAAGTAGAAGGAACCAGTTACCATGAATCATTGTACAATGCTCTACAATCTCTAAGAGACAGAGAATTCTCTACATTTTATGAAAGTCTCAAATATGCCAGGTATTATGAAAAGACAAAGTTACTG	ATM	ATM_e44	ENSE00003688819	ATM_e44	ENSE00003688819	∆6nt	∆6nt	Intron up	84.6150459321416	85.3505735744227	0.735527642281098	80.4301075268817	76.7088607594937	71.0407239819005	0.0	-0.0018548369	-0.0011275709	-0.015546292066574	-0.0017902851104736	0.012479261	0.0008057356	0.0	0.0203857421875
TH_e6_C6A	C6A	AAGCTACCTCCCTCCCTCCTGCCCTTCTCACTCCCCGAGGGGACCTGCTGACCACTGGCCCCCTCCCCAGCGGCGACCCGATTCCCCGTGTGGAGTACACCGCCGAGGAGATTGCCACCTGGTGAGACCTCCGTGCAGCTAGGGGC	TH	TH_e6	ENSE00003585927	TH_e6	ENSE00003585927	A	sub	Intron up	32.659075914747	25.7906243236359	-6.8684515911111	30.1369863013699	12.6984126984127	12.037037037037	0.198397203426908	-0.020525657	-0.014942229	-0.0187142752110958	-0.0445012748241424	-0.010101244	-0.035172075	0.0	-0.03076171875
BRCA2_e9_del4to9	del4to9	AAGCTACTACTATATGTGCATTGAGAGTTTTTATACTAGTGATTTTAAACTATAATTTTTGCAGAATGTGAAAAGCTATTTTTCCAATCATGATGAAAGTCTGAAGAAAAATGATAGATTTATCGCTTCTGTGACAGACAGTGAAAACACAAATCAAAGAGAAGCTGCAAGTCATGGTAAGTCCTCTGTTTAGTTGAACTA	BRCA2	BRCA2_e9	ENSE00003731761	BRCA2_e9	ENSE00003731761	∆6nt	∆6nt	Intron up	90.8060657731444	90.8825969432762	0.0765311701317994	90.8653846153846	83.6	86.3013698630137	0.213016786205702	-0.0057435036	-0.00040134788	0.000201016664505	-0.0023949444293975	0.04155256	0.0023582578	-0.001953125	0.08203125
ATM_e44_T7C	T7C	AAGCTACTTATACATGTATATCTTAGGGTTCTGTTTTTAAGTATATTTTTTTCTTTGACTTATCTCACAGCAAAGAAGTAGAAGGAACCAGTTACCATGAATCATTGTACAATGCTCTACAATCTCTAAGAGACAGAGAATTCTCTACATTTTATGAAAGTCTCAAATATGCCAGGTATTATGAAAAGACAAAGTTACTG	ATM	ATM_e44	ENSE00003688819	ATM_e44	ENSE00003688819	C	sub	Intron up	84.6150459321416	81.5091311156083	-3.1059148165333	76.731078904992	69.591280653951	67.5087108013937	0.0	-0.02022779	-0.0006649196	-0.009506769478321	-0.0005594789981842	-0.0126312375	-0.00040629506	0.0	-0.00653076171875
RAI14_e11_del1to1	del1to1	AAGCTACTTGCCCAGACTTTACTAACCAAACTAACCCACCTCCATTCTTTGGACTGTGATAACTTTCAGCATGACCAAGTCTCTAAAATAAGCTCAGAAAGAAGTGGAACTCCAAAAAAACGCAAAGCTCCACCACCTCCTATCAGTCCTACCCAGGTAAAAACAAAAGCAAACCAACAAT	RAI14	RAI14_e11	ENSE00003584883	RAI14_e11	ENSE00003584883	∆1nt	∆1nt	Intron up	55.7282487602706	53.566625211257	-2.1616235490136	30.5084745762712	42.5531914893617	42.9245283018868	0.0	0.032834798	-0.051385164	0.0184893161058425	0.0046373009681701	0.016725764	-0.0034761429	0.00390625	-6.103515625e-05
PHEX_e16_del2to2	del2to2	AAGCTAGAACCAGGTACTCATCATTGAATCAATCTCTCTATATCTCTTAACATTTTTTCCTTCTCATAGGATTTCCAGCAGGAGAGCTCCAGAAGCCTTTCTTTTGGGGAACAGAATATCCTCGGTGAGTAAATGAGTACAGAAACCAG	PHEX	PHEX_e16	ENSE00000666747	PHEX_e16	ENSE00000666747	∆1nt	∆1nt	Intron up	76.9899074454462	75.6965638341986	-1.2933436112476	86.9688385269122	64.2599277978339	60.4081632653061	0.159810292083251	-0.002521634	-0.011343181	-0.0153388679027557	-0.0318155884742736	-0.009359539	-0.0102953315	-0.0078125	0.0205078125
GIT2_e16_G6A	G6A	AAGCTAGCAAGGTGGTAGGTTTTTGGTTTGTTTTGTATTTTCCCGAGTGTGTTTCTCTTTCCCATTCCAGATCGGGAGGAGTGCACTTGTGACCTCCTCTTCATCTCTGCCTTCCTTCCCCTCCACACTTTCCTGGTCGAGGGACGAAAGCGCCCGAAGGGTTAAGTACATTCTGAATGGTCTGC	GIT2	GIT2_e16	ENSE00000938140	GIT2_e16	ENSE00000938140	A	sub	Intron up	31.7296440610059	43.2535200111648	11.5238759501589	43.3734939759036	28.6821705426357	33.2344213649852	0.0	0.019027054	-0.0012727082	0.0183126330375671	0.0041280090808868	-0.00022734702	0.0014818013	0.001953125	0.0286865234375
ATM_e44_T7G	T7G	AAGCTAGTTATACATGTATATCTTAGGGTTCTGTTTTTAAGTATATTTTTTTCTTTGACTTATCTCACAGCAAAGAAGTAGAAGGAACCAGTTACCATGAATCATTGTACAATGCTCTACAATCTCTAAGAGACAGAGAATTCTCTACATTTTATGAAAGTCTCAAATATGCCAGGTATTATGAAAAGACAAAGTTACTG	ATM	ATM_e44	ENSE00003688819	ATM_e44	ENSE00003688819	G	sub	Intron up	84.6150459321416	79.1226938689705	-5.4923520631711	70.2739726027397	66.499162479062	61.7359413202934	0.0	0.0050469935	0.00040134788	-0.0005607455968856	0.0005670189857482	0.012672409	0.0006299019	0.0	0.0040283203125
ATM_e44_del7to27	del7to27	AAGCTAGTTCTGTTTTTAAGTATATTTTTTTCTTTGACTTATCTCACAGCAAAGAAGTAGAAGGAACCAGTTACCATGAATCATTGTACAATGCTCTACAATCTCTAAGAGACAGAGAATTCTCTACATTTTATGAAAGTCTCAAATATGCCAGGTATTATGAAAAGACAAAGTTACTG	ATM	ATM_e44	ENSE00003688819	ATM_e44	ENSE00003688819	∆21nt	∆21nt	Intron up	84.6150459321416	83.3974503963698	-1.2175955357718	80.4670912951168	72.8194726166329	69.2400482509047	0.0	0.014519632	0.0010229647	-0.0102463290095329	0.0017195045948028	0.02758342	-0.0018902421	0.001953125	0.0191650390625
ATM_e44_T8A	T8A	AAGCTATATATACATGTATATCTTAGGGTTCTGTTTTTAAGTATATTTTTTTCTTTGACTTATCTCACAGCAAAGAAGTAGAAGGAACCAGTTACCATGAATCATTGTACAATGCTCTACAATCTCTAAGAGACAGAGAATTCTCTACATTTTATGAAAGTCTCAAATATGCCAGGTATTATGAAAAGACAAAGTTACTG	ATM	ATM_e44	ENSE00003688819	ATM_e44	ENSE00003688819	A	sub	Intron up	84.6150459321416	83.7012133451488	-0.913832586992802	79.3329362715902	72.8582866293034	72.3796967699407	0.0	-0.008729428	-0.00030824542	-0.0057806894183158	-0.0005032420158386	-0.009245932	-2.4616718e-05	0.0	-0.005126953125
ATM_e44_del8to13	del8to13	AAGCTATATGTATATCTTAGGGTTCTGTTTTTAAGTATATTTTTTTCTTTGACTTATCTCACAGCAAAGAAGTAGAAGGAACCAGTTACCATGAATCATTGTACAATGCTCTACAATCTCTAAGAGACAGAGAATTCTCTACATTTTATGAAAGTCTCAAATATGCCAGGTATTATGAAAAGACAAAGTTACTG	ATM	ATM_e44	ENSE00003688819	ATM_e44	ENSE00003688819	∆6nt	∆6nt	Intron up	84.6150459321416	80.0574793178217	-4.5575666143199	77.0025839793282	66.9983416252073	66.8704156479218	0.0	0.019729465	-0.000116825104	0.0053193718194961	-0.0004290640354156	0.021902755	0.0017331243	0.001953125	0.055419921875
ATM_e44_T8C	T8C	AAGCTATCTATACATGTATATCTTAGGGTTCTGTTTTTAAGTATATTTTTTTCTTTGACTTATCTCACAGCAAAGAAGTAGAAGGAACCAGTTACCATGAATCATTGTACAATGCTCTACAATCTCTAAGAGACAGAGAATTCTCTACATTTTATGAAAGTCTCAAATATGCCAGGTATTATGAAAAGACAAAGTTACTG	ATM	ATM_e44	ENSE00003688819	ATM_e44	ENSE00003688819	C	sub	Intron up	84.6150459321416	83.0091646614981	-1.60588127064349	77.2727272727273	72.3489167616876	67.7189409368636	0.0	-0.014193863	-0.0009851456	-0.0123997032642364	-0.0020689666271209	-0.018768936	-0.00025460124	0.0	-0.00830078125
SMN2_e7_del1to1	del1to1	AAGCTATCTATATATAGCTATCTATATCTATATAGCTATTTTTTTTAACTTCCTTTATTTTCCTTACAGGGTTTTAGACAAAATCAAAAAGAAGGAAGGTGCTCACATTCCTTAAATTAAGGAGTAAGTCTGCCAGCATTATGAAAGT	SMN2	SMN2_e7	ENSE00003698693	SMN2_e7	ENSE00003698693	∆1nt	∆1nt	Intron up	36.6864505624257	35.209778092236	-1.4766724701897	18.4606804238706	7.75762253956002	13.4472511144131	0.0	0.0012899786	-0.016514897	0.0052158534526824	0.0113123655319213	0.013840422	-0.013509214	0.0	-0.0263671875
C10orf67_e13_del3to23	del3to23	AAGCTATGATTTACATACATTTTAAGTTTCATCATTTTTAAAATTTCAGCTTTCATGTCCTTAAGAATGAGATGTTTACAAGGCACACACTGTTTCGTCAGTTTGCAGTGCTTGCTGACACATCCTTCAATTATATTGTAAGTGCATGTAATGTTTAGATGC	C10orf67	C10orf67_e13	ENSE00001540247	C10orf67_e13	ENSE00001540247	∆21nt	∆21nt	Intron up	66.255322566252	57.6901382306766	-8.56518433557539	45.4411764705882	46.0834181078332	51.7933130699088	0.0	-0.14547607	-0.16433954	-0.073693923652172	-0.1086982637643814	-0.038922384	-0.04229498	-0.0357666015625	-0.20556640625
ATM_e44_T8G	T8G	AAGCTATGTATACATGTATATCTTAGGGTTCTGTTTTTAAGTATATTTTTTTCTTTGACTTATCTCACAGCAAAGAAGTAGAAGGAACCAGTTACCATGAATCATTGTACAATGCTCTACAATCTCTAAGAGACAGAGAATTCTCTACATTTTATGAAAGTCTCAAATATGCCAGGTATTATGAAAAGACAAAGTTACTG	ATM	ATM_e44	ENSE00003688819	ATM_e44	ENSE00003688819	G	sub	Intron up	84.6150459321416	85.645845572296	1.0307996401544	83.8905775075988	76.4112903225806	73.9938080495356	0.0	0.021229655	0.00055629015	0.00833111256361	0.0010328590869903	-0.0021800995	0.0002360344	0.0	0.0035400390625
ANKAR_e16_del1to1	del1to1	AAGCTATGTTTGACTTTACCATTTGTAAGATGGAAAAAAATATTACCTCACTGGCGTGGACTCTTACAGGTGTAGCCCATACAAGCAATCCTGTCAGTCAACAATTGGTTGTAGATGAAAATGCCTTTCCAGTACTTATCCAACTACTAAGAAATCACCCTTCTCCTAACATTAAGGTATAAAGGTTTACATTGTTTTCTG	ANKAR	ANKAR_e16	ENSE00002258738	ANKAR_e16	ENSE00002258738	∆1nt	∆1nt	Intron up	66.2718171980751	73.7012005061121	7.429383308037	72.3981900452489	54.0284360189574	65.9090909090909	0.0	0.033991188	0.044297278	0.059337317943573	0.0699619501829147	0.060491003	0.025547057	0.021484375	0.0093994140625
ATM_e44_T9A	T9A	AAGCTATTAATACATGTATATCTTAGGGTTCTGTTTTTAAGTATATTTTTTTCTTTGACTTATCTCACAGCAAAGAAGTAGAAGGAACCAGTTACCATGAATCATTGTACAATGCTCTACAATCTCTAAGAGACAGAGAATTCTCTACATTTTATGAAAGTCTCAAATATGCCAGGTATTATGAAAAGACAAAGTTACTG	ATM	ATM_e44	ENSE00003688819	ATM_e44	ENSE00003688819	A	sub	Intron up	84.6150459321416	84.1959169395017	-0.419128992639894	79.0994052676296	73.3895243829019	74.6678476527901	0.0	-0.004423201	0.0003158152	0.0042390525341033	0.0006306767463684	-0.00150913	8.559227e-05	0.0	0.00091552734375
ATM_e44_del8to10	del8to10	AAGCTATTACATGTATATCTTAGGGTTCTGTTTTTAAGTATATTTTTTTCTTTGACTTATCTCACAGCAAAGAAGTAGAAGGAACCAGTTACCATGAATCATTGTACAATGCTCTACAATCTCTAAGAGACAGAGAATTCTCTACATTTTATGAAAGTCTCAAATATGCCAGGTATTATGAAAAGACAAAGTTACTG	ATM	ATM_e44	ENSE00003688819	ATM_e44	ENSE00003688819	∆3nt	∆3nt	Intron up	84.6150459321416	84.9040339503936	0.288988018252001	79.8569725864124	75.75	70.4714640198511	0.0	0.008412421	-4.953146e-05	-0.0100193917751312	0.009385347366333	0.014609322	-0.0014538169	0.0	0.0244140625
ATM_e44_del7to7	del7to7	AAGCTATTATACATGTATATCTTAGGGTTCTGTTTTTAAGTATATTTTTTTCTTTGACTTATCTCACAGCAAAGAAGTAGAAGGAACCAGTTACCATGAATCATTGTACAATGCTCTACAATCTCTAAGAGACAGAGAATTCTCTACATTTTATGAAAGTCTCAAATATGCCAGGTATTATGAAAAGACAAAGTTACTG	ATM	ATM_e44	ENSE00003688819	ATM_e44	ENSE00003688819	∆1nt	∆1nt	Intron up	84.6150459321416	84.5314823278653	-0.0835636042762933	82.4193548387097	74.3686868686869	72.7611940298507	0.0	-0.01616329	-0.0009509027	-0.0021772980690002	0.0010290145874023	0.025494456	0.000549376	0.001953125	0.0238037109375
ATM_e44_T9C	T9C	AAGCTATTCATACATGTATATCTTAGGGTTCTGTTTTTAAGTATATTTTTTTCTTTGACTTATCTCACAGCAAAGAAGTAGAAGGAACCAGTTACCATGAATCATTGTACAATGCTCTACAATCTCTAAGAGACAGAGAATTCTCTACATTTTATGAAAGTCTCAAATATGCCAGGTATTATGAAAAGACAAAGTTACTG	ATM	ATM_e44	ENSE00003688819	ATM_e44	ENSE00003688819	C	sub	Intron up	84.6150459321416	82.5397111012456	-2.07533483089599	76.4044943820225	71.0854092526691	70.2702702702703	0.0	-0.02843228	-0.0013546944	-0.0135495439171791	-0.0017379224300384	-0.027631342	6.568432e-05	0.0	-0.00897216796875
ATM_e44_T9G	T9G	AAGCTATTGATACATGTATATCTTAGGGTTCTGTTTTTAAGTATATTTTTTTCTTTGACTTATCTCACAGCAAAGAAGTAGAAGGAACCAGTTACCATGAATCATTGTACAATGCTCTACAATCTCTAAGAGACAGAGAATTCTCTACATTTTATGAAAGTCTCAAATATGCCAGGTATTATGAAAAGACAAAGTTACTG	ATM	ATM_e44	ENSE00003688819	ATM_e44	ENSE00003688819	G	sub	Intron up	84.6150459321416	84.3251247494376	-0.289921182704	80.4137931034483	74.4580584354383	70.7563025210084	0.0	-0.0073295236	0.00021705031	-0.0029640197753906	5.513429641723633e-06	-0.0089080185	-8.1151724e-05	0.0	0.0263671875
DYSF_e10_G1A	G1A	AAGCTATTGGGTTGGCCGTGTGGGCCACATGTTCCCTGTGAATGTGAGTTTCCATGATCTTTCTCTGCAGGTGGTAGACTCTCGTTCTCTCAGGACAGATGCTCTCCTCGGGGAGTTCCGGGTAATTGCTTATTTTCTATGAAAGC	DYSF	DYSF_e10	ENSE00001072856	DYSF_e10	ENSE00001072856	A	sub	Intron up	65.9237640218537	65.2968693450704	-0.626894676783307	69.4169416941694	49.3702770780856	48.472775564409	0.202649807424311	0.0066200793	0.006393999	-0.008963793516159	0.006343126296997	-0.015381038	-0.010962576	0.0	0.005859375
ATM_e44_T11A	T11A	AAGCTATTTAAACATGTATATCTTAGGGTTCTGTTTTTAAGTATATTTTTTTCTTTGACTTATCTCACAGCAAAGAAGTAGAAGGAACCAGTTACCATGAATCATTGTACAATGCTCTACAATCTCTAAGAGACAGAGAATTCTCTACATTTTATGAAAGTCTCAAATATGCCAGGTATTATGAAAAGACAAAGTTACTG	ATM	ATM_e44	ENSE00003688819	ATM_e44	ENSE00003688819	A	sub	Intron up	84.6150459321416	82.2478949817077	-2.36715095043389	74.8395378690629	70.0	72.751677852349	0.0	0.0054457188	0.00038519502	0.0047759860754013	0.0004230737686157	0.0067007393	0.00012269616	0.0	0.0030517578125
ATM_e44_del11to11	del11to11	AAGCTATTTAACATGTATATCTTAGGGTTCTGTTTTTAAGTATATTTTTTTCTTTGACTTATCTCACAGCAAAGAAGTAGAAGGAACCAGTTACCATGAATCATTGTACAATGCTCTACAATCTCTAAGAGACAGAGAATTCTCTACATTTTATGAAAGTCTCAAATATGCCAGGTATTATGAAAAGACAAAGTTACTG	ATM	ATM_e44	ENSE00003688819	ATM_e44	ENSE00003688819	∆1nt	∆1nt	Intron up	84.6150459321416	84.5691906095754	-0.0458553225662017	79.344512195122	74.6017296313154	71.6795502459592	0.0	0.0015733838	-0.00049340725	0.0091716274619102	0.0012498497962951	0.04124877	0.0010238886	0.001953125	0.0386962890625
ATM_e44_del11to13	del11to13	AAGCTATTTAATGTATATCTTAGGGTTCTGTTTTTAAGTATATTTTTTTCTTTGACTTATCTCACAGCAAAGAAGTAGAAGGAACCAGTTACCATGAATCATTGTACAATGCTCTACAATCTCTAAGAGACAGAGAATTCTCTACATTTTATGAAAGTCTCAAATATGCCAGGTATTATGAAAAGACAAAGTTACTG	ATM	ATM_e44	ENSE00003688819	ATM_e44	ENSE00003688819	∆3nt	∆3nt	Intron up	84.6150459321416	85.2895607593967	0.674514827255102	88.2075471698113	78.7709497206704	65.5963302752294	0.0	0.031262755	0.00077334046	0.0102914422750473	0.0101533532142639	0.06254269	-0.000849247	0.0	0.11376953125
ATM_e44_T11C	T11C	AAGCTATTTACACATGTATATCTTAGGGTTCTGTTTTTAAGTATATTTTTTTCTTTGACTTATCTCACAGCAAAGAAGTAGAAGGAACCAGTTACCATGAATCATTGTACAATGCTCTACAATCTCTAAGAGACAGAGAATTCTCTACATTTTATGAAAGTCTCAAATATGCCAGGTATTATGAAAAGACAAAGTTACTG	ATM	ATM_e44	ENSE00003688819	ATM_e44	ENSE00003688819	C	sub	Intron up	84.6150459321416	81.1309296995023	-3.4841162326393	77.2228989037759	68.7743950039032	68.1506849315069	0.0	-0.034428626	-0.0014478266	-0.0181309804320335	-0.0033637285232543	-0.024818376	-0.000115811825	0.0	-0.01519775390625
ATM_e44_T11G	T11G	AAGCTATTTAGACATGTATATCTTAGGGTTCTGTTTTTAAGTATATTTTTTTCTTTGACTTATCTCACAGCAAAGAAGTAGAAGGAACCAGTTACCATGAATCATTGTACAATGCTCTACAATCTCTAAGAGACAGAGAATTCTCTACATTTTATGAAAGTCTCAAATATGCCAGGTATTATGAAAAGACAAAGTTACTG	ATM	ATM_e44	ENSE00003688819	ATM_e44	ENSE00003688819	G	sub	Intron up	84.6150459321416	80.4051526780847	-4.2098932540569	70.979020979021	69.1729323308271	59.9303135888502	0.0	-0.0009523034	0.00027412176	0.0033146142959594	0.0007686018943786	0.0014935285	6.6399574e-05	0.0	0.0018310546875
ATM_e44_C13A	C13A	AAGCTATTTATAAATGTATATCTTAGGGTTCTGTTTTTAAGTATATTTTTTTCTTTGACTTATCTCACAGCAAAGAAGTAGAAGGAACCAGTTACCATGAATCATTGTACAATGCTCTACAATCTCTAAGAGACAGAGAATTCTCTACATTTTATGAAAGTCTCAAATATGCCAGGTATTATGAAAAGACAAAGTTACTG	ATM	ATM_e44	ENSE00003688819	ATM_e44	ENSE00003688819	A	sub	Intron up	84.6150459321416	83.0650730302181	-1.5499729019235	75.4068716094033	73.0900798175599	64.0483383685801	0.0	0.023739487	0.0013186634	0.0137842297554016	0.0013796985149383	0.020693988	0.00019970536	0.0	0.025634765625
ATM_e44_del13to13	del13to13	AAGCTATTTATAATGTATATCTTAGGGTTCTGTTTTTAAGTATATTTTTTTCTTTGACTTATCTCACAGCAAAGAAGTAGAAGGAACCAGTTACCATGAATCATTGTACAATGCTCTACAATCTCTAAGAGACAGAGAATTCTCTACATTTTATGAAAGTCTCAAATATGCCAGGTATTATGAAAAGACAAAGTTACTG	ATM	ATM_e44	ENSE00003688819	ATM_e44	ENSE00003688819	∆1nt	∆1nt	Intron up	84.6150459321416	82.7814914012662	-1.83355453087539	78.5425101214575	72.0754716981132	67.005076142132	0.0	0.019324958	0.00057831407	0.0151757299900054	0.0019094049930572	0.05049041	0.0014863312	0.001953125	0.06884765625
ATM_e44_T15A	T15A	AAGCTATTTATACAAGTATATCTTAGGGTTCTGTTTTTAAGTATATTTTTTTCTTTGACTTATCTCACAGCAAAGAAGTAGAAGGAACCAGTTACCATGAATCATTGTACAATGCTCTACAATCTCTAAGAGACAGAGAATTCTCTACATTTTATGAAAGTCTCAAATATGCCAGGTATTATGAAAAGACAAAGTTACTG	ATM	ATM_e44	ENSE00003688819	ATM_e44	ENSE00003688819	A	sub	Intron up	84.6150459321416	82.2729065399019	-2.3421393922397	76.4516129032258	72.9896907216495	60.9826589595376	0.0	-0.024250865	-0.00028970838	-0.0112498328089714	-0.00165855884552	-0.01628019	-0.0004620552	0.0	-0.00604248046875
ATM_e44_del15to17	del15to17	AAGCTATTTATACAATATCTTAGGGTTCTGTTTTTAAGTATATTTTTTTCTTTGACTTATCTCACAGCAAAGAAGTAGAAGGAACCAGTTACCATGAATCATTGTACAATGCTCTACAATCTCTAAGAGACAGAGAATTCTCTACATTTTATGAAAGTCTCAAATATGCCAGGTATTATGAAAAGACAAAGTTACTG	ATM	ATM_e44	ENSE00003688819	ATM_e44	ENSE00003688819	∆3nt	∆3nt	Intron up	84.6150459321416	82.8508150312229	-1.7642309009187	74.9031758326878	72.0817643894567	67.7446808510638	0.0	-0.009558231	-0.0009062588	-0.020837627351284	0.0067716836929321	0.021269336	-0.000528723	0.0	0.0037841796875
ATM_e44_T15C	T15C	AAGCTATTTATACACGTATATCTTAGGGTTCTGTTTTTAAGTATATTTTTTTCTTTGACTTATCTCACAGCAAAGAAGTAGAAGGAACCAGTTACCATGAATCATTGTACAATGCTCTACAATCTCTAAGAGACAGAGAATTCTCTACATTTTATGAAAGTCTCAAATATGCCAGGTATTATGAAAAGACAAAGTTACTG	ATM	ATM_e44	ENSE00003688819	ATM_e44	ENSE00003688819	C	sub	Intron up	84.6150459321416	81.1612926407675	-3.4537532913741	78.3526927138332	68.8507718696398	68.0084745762712	0.0	-0.02988106	-0.0010686815	-0.0152790546417236	-0.0016489028930664	-0.037040845	-0.00062575936	0.0	-0.014404296875
ATM_e44_T15G	T15G	AAGCTATTTATACAGGTATATCTTAGGGTTCTGTTTTTAAGTATATTTTTTTCTTTGACTTATCTCACAGCAAAGAAGTAGAAGGAACCAGTTACCATGAATCATTGTACAATGCTCTACAATCTCTAAGAGACAGAGAATTCTCTACATTTTATGAAAGTCTCAAATATGCCAGGTATTATGAAAAGACAAAGTTACTG	ATM	ATM_e44	ENSE00003688819	ATM_e44	ENSE00003688819	G	sub	Intron up	84.6150459321416	77.379388317346	-7.2356576147956	66.7876588021779	64.3843843843844	54.957507082153	0.0	-0.0945496	-0.0036706328	-0.0434295833110809	-0.0016781985759735	-0.078040466	-0.0006555319	0.0	-0.01611328125
ATM_e44_del15to15	del15to15	AAGCTATTTATACAGTATATCTTAGGGTTCTGTTTTTAAGTATATTTTTTTCTTTGACTTATCTCACAGCAAAGAAGTAGAAGGAACCAGTTACCATGAATCATTGTACAATGCTCTACAATCTCTAAGAGACAGAGAATTCTCTACATTTTATGAAAGTCTCAAATATGCCAGGTATTATGAAAAGACAAAGTTACTG	ATM	ATM_e44	ENSE00003688819	ATM_e44	ENSE00003688819	∆1nt	∆1nt	Intron up	84.6150459321416	79.7969705828073	-4.81807534933429	71.8623481781377	68.3309557774608	60.9913793103448	0.0	-0.024080545	-0.0011329353	-0.0034937933087348	0.0021546483039855	0.04843323	0.0005892813	0.001953125	0.0137939453125
ATM_e44_G16A	G16A	AAGCTATTTATACATATATATCTTAGGGTTCTGTTTTTAAGTATATTTTTTTCTTTGACTTATCTCACAGCAAAGAAGTAGAAGGAACCAGTTACCATGAATCATTGTACAATGCTCTACAATCTCTAAGAGACAGAGAATTCTCTACATTTTATGAAAGTCTCAAATATGCCAGGTATTATGAAAAGACAAAGTTACTG	ATM	ATM_e44	ENSE00003688819	ATM_e44	ENSE00003688819	A	sub	Intron up	84.6150459321416	84.6736716418094	0.0586257096678033	73.8406658739596	75.843137254902	68.3143219264892	0.0	-0.023644924	-0.0011757314	-0.0181565210223197	-0.0027863383293151	-0.04006642	0.0003760755	0.0	-0.00726318359375
ATM_e44_G16C	G16C	AAGCTATTTATACATCTATATCTTAGGGTTCTGTTTTTAAGTATATTTTTTTCTTTGACTTATCTCACAGCAAAGAAGTAGAAGGAACCAGTTACCATGAATCATTGTACAATGCTCTACAATCTCTAAGAGACAGAGAATTCTCTACATTTTATGAAAGTCTCAAATATGCCAGGTATTATGAAAAGACAAAGTTACTG	ATM	ATM_e44	ENSE00003688819	ATM_e44	ENSE00003688819	C	sub	Intron up	84.6150459321416	80.2626351671669	-4.3524107649747	76.2295081967213	67.9004467134652	64.1158221302999	0.0	-0.03417906	-0.001989752	-0.0226045548915863	-0.0052274465560913	-0.046285987	1.14142895e-05	0.0	-0.01373291015625
ATM_e44_del14to19	del14to19	AAGCTATTTATACATCTTAGGGTTCTGTTTTTAAGTATATTTTTTTCTTTGACTTATCTCACAGCAAAGAAGTAGAAGGAACCAGTTACCATGAATCATTGTACAATGCTCTACAATCTCTAAGAGACAGAGAATTCTCTACATTTTATGAAAGTCTCAAATATGCCAGGTATTATGAAAAGACAAAGTTACTG	ATM	ATM_e44	ENSE00003688819	ATM_e44	ENSE00003688819	∆6nt	∆6nt	Intron up	84.6150459321416	84.1346020265246	-0.480443905617001	78.343023255814	74.8148148148148	68.4908789386401	0.0	-0.0023225248	-0.0013732016	-0.0169931501150131	-0.0008293986320495	0.023485005	0.0012680888	0.0	0.005615234375
ATM_e44_T17A	T17A	AAGCTATTTATACATGAATATCTTAGGGTTCTGTTTTTAAGTATATTTTTTTCTTTGACTTATCTCACAGCAAAGAAGTAGAAGGAACCAGTTACCATGAATCATTGTACAATGCTCTACAATCTCTAAGAGACAGAGAATTCTCTACATTTTATGAAAGTCTCAAATATGCCAGGTATTATGAAAAGACAAAGTTACTG	ATM	ATM_e44	ENSE00003688819	ATM_e44	ENSE00003688819	A	sub	Intron up	84.6150459321416	84.6044738401056	-0.0105720920359986	75.9152215799615	75.0881316098707	70.048309178744	0.0	-0.0055855215	-6.484985e-05	-0.0077722519636154	-0.0015401542186737	-0.003709197	-0.0002245605	0.0	-0.00482177734375
ATM_e44_del17to17	del17to17	AAGCTATTTATACATGATATCTTAGGGTTCTGTTTTTAAGTATATTTTTTTCTTTGACTTATCTCACAGCAAAGAAGTAGAAGGAACCAGTTACCATGAATCATTGTACAATGCTCTACAATCTCTAAGAGACAGAGAATTCTCTACATTTTATGAAAGTCTCAAATATGCCAGGTATTATGAAAAGACAAAGTTACTG	ATM	ATM_e44	ENSE00003688819	ATM_e44	ENSE00003688819	∆1nt	∆1nt	Intron up	84.6150459321416	83.805549681138	-0.809496251003594	76.6393442622951	73.6167734420501	69.5143884892086	0.0	-0.018896371	-0.0015174747	-0.0083260238170623	0.000699758529663	0.060089394	0.0018610656	0.001953125	0.0113525390625
ATM_e44_del17to19	del17to19	AAGCTATTTATACATGATCTTAGGGTTCTGTTTTTAAGTATATTTTTTTCTTTGACTTATCTCACAGCAAAGAAGTAGAAGGAACCAGTTACCATGAATCATTGTACAATGCTCTACAATCTCTAAGAGACAGAGAATTCTCTACATTTTATGAAAGTCTCAAATATGCCAGGTATTATGAAAAGACAAAGTTACTG	ATM	ATM_e44	ENSE00003688819	ATM_e44	ENSE00003688819	∆3nt	∆3nt	Intron up	84.6150459321416	84.1634801144332	-0.451565817708399	78.0952380952381	75.1484308736217	66.9039145907473	0.0	-0.010576278	-0.0010327995	-0.0143782123923301	0.0080174207687377	0.06473917	-5.6177378e-05	0.0	0.012451171875
ATM_e44_T17C	T17C	AAGCTATTTATACATGCATATCTTAGGGTTCTGTTTTTAAGTATATTTTTTTCTTTGACTTATCTCACAGCAAAGAAGTAGAAGGAACCAGTTACCATGAATCATTGTACAATGCTCTACAATCTCTAAGAGACAGAGAATTCTCTACATTTTATGAAAGTCTCAAATATGCCAGGTATTATGAAAAGACAAAGTTACTG	ATM	ATM_e44	ENSE00003688819	ATM_e44	ENSE00003688819	C	sub	Intron up	84.6150459321416	84.8924680737794	0.277422141637806	73.6	82.0359281437126	63.265306122449	0.0	-0.014106214	-0.0011520386	-0.0140652284026145	-0.0030247569084167	-0.013521001	-0.00022765994	-0.001953125	-0.01434326171875
ATM_e44_T17G	T17G	AAGCTATTTATACATGGATATCTTAGGGTTCTGTTTTTAAGTATATTTTTTTCTTTGACTTATCTCACAGCAAAGAAGTAGAAGGAACCAGTTACCATGAATCATTGTACAATGCTCTACAATCTCTAAGAGACAGAGAATTCTCTACATTTTATGAAAGTCTCAAATATGCCAGGTATTATGAAAAGACAAAGTTACTG	ATM	ATM_e44	ENSE00003688819	ATM_e44	ENSE00003688819	G	sub	Intron up	84.6150459321416	81.0063266377461	-3.6087192943955	81.8987341772152	67.70921386306	71.2779973649539	0.0	-0.031428516	-0.0016182363	-0.0150092542171478	-0.0026787519454956	-0.02155742	-0.0005725622	0.0	-0.00927734375
ATM_e44_T19A	T19A	AAGCTATTTATACATGTAAATCTTAGGGTTCTGTTTTTAAGTATATTTTTTTCTTTGACTTATCTCACAGCAAAGAAGTAGAAGGAACCAGTTACCATGAATCATTGTACAATGCTCTACAATCTCTAAGAGACAGAGAATTCTCTACATTTTATGAAAGTCTCAAATATGCCAGGTATTATGAAAAGACAAAGTTACTG	ATM	ATM_e44	ENSE00003688819	ATM_e44	ENSE00003688819	A	sub	Intron up	84.6150459321416	82.9122500625687	-1.70279586957289	77.9069767441861	72.7530077848549	65.2272727272727	0.0	-0.019835144	9.6052885e-05	-0.0073460042476654	0.0006433725357055	-0.0010594875	-8.711219e-05	0.0	-0.004638671875
ATM_e44_del19to24	del19to24	AAGCTATTTATACATGTAAGGGTTCTGTTTTTAAGTATATTTTTTTCTTTGACTTATCTCACAGCAAAGAAGTAGAAGGAACCAGTTACCATGAATCATTGTACAATGCTCTACAATCTCTAAGAGACAGAGAATTCTCTACATTTTATGAAAGTCTCAAATATGCCAGGTATTATGAAAAGACAAAGTTACTG	ATM	ATM_e44	ENSE00003688819	ATM_e44	ENSE00003688819	∆6nt	∆6nt	Intron up	84.6150459321416	86.1129229698868	1.4978770377452	80.6053811659193	77.3314203730273	74.1228070175439	0.0	-0.027355522	-0.0005289316	0.0059171915054321	0.0048750638961791	0.0379221	0.0020849407	0.001953125	0.0185546875
ATM_e44_del17to37	del17to37	AAGCTATTTATACATGTAAGTATATTTTTTTCTTTGACTTATCTCACAGCAAAGAAGTAGAAGGAACCAGTTACCATGAATCATTGTACAATGCTCTACAATCTCTAAGAGACAGAGAATTCTCTACATTTTATGAAAGTCTCAAATATGCCAGGTATTATGAAAAGACAAAGTTACTG	ATM	ATM_e44	ENSE00003688819	ATM_e44	ENSE00003688819	∆21nt	∆21nt	Intron up	84.6150459321416	27.0676949440502	-57.5473509880914	14.5323741007194	12.8305785123967	11.7319988879622	0.0	-0.23728822	-0.009274483	-0.1179329603910446	-0.0183511078357696	-0.12302698	-0.006478429	0.0	-0.0220947265625
ATM_e44_del19to19	del19to19	AAGCTATTTATACATGTAATCTTAGGGTTCTGTTTTTAAGTATATTTTTTTCTTTGACTTATCTCACAGCAAAGAAGTAGAAGGAACCAGTTACCATGAATCATTGTACAATGCTCTACAATCTCTAAGAGACAGAGAATTCTCTACATTTTATGAAAGTCTCAAATATGCCAGGTATTATGAAAAGACAAAGTTACTG	ATM	ATM_e44	ENSE00003688819	ATM_e44	ENSE00003688819	∆1nt	∆1nt	Intron up	84.6150459321416	84.3048436648908	-0.310202267250792	80.8433734939759	74.5337159253946	69.7384806973848	0.0	-0.011338145	-0.0005029142	0.000853031873703	0.0020199120044708	0.047960848	0.0018669367	0.001953125	0.0164794921875
ATM_e44_T19C	T19C	AAGCTATTTATACATGTACATCTTAGGGTTCTGTTTTTAAGTATATTTTTTTCTTTGACTTATCTCACAGCAAAGAAGTAGAAGGAACCAGTTACCATGAATCATTGTACAATGCTCTACAATCTCTAAGAGACAGAGAATTCTCTACATTTTATGAAAGTCTCAAATATGCCAGGTATTATGAAAAGACAAAGTTACTG	ATM	ATM_e44	ENSE00003688819	ATM_e44	ENSE00003688819	C	sub	Intron up	84.6150459321416	82.5605024630098	-2.0545434691318	77.891654465593	70.3846153846154	73.1054977711739	0.0	-0.020835787	-0.0007572174	-0.0072693601250648	-0.0005553364753723	-0.0068758875	-0.0004068911	0.0	-0.01165771484375
ATM_e44_del19to21	del19to21	AAGCTATTTATACATGTACTTAGGGTTCTGTTTTTAAGTATATTTTTTTCTTTGACTTATCTCACAGCAAAGAAGTAGAAGGAACCAGTTACCATGAATCATTGTACAATGCTCTACAATCTCTAAGAGACAGAGAATTCTCTACATTTTATGAAAGTCTCAAATATGCCAGGTATTATGAAAAGACAAAGTTACTG	ATM	ATM_e44	ENSE00003688819	ATM_e44	ENSE00003688819	∆3nt	∆3nt	Intron up	84.6150459321416	84.0501301936036	-0.564915738537997	79.2843691148776	74.1623711340206	69.0140845070423	0.0	-0.004537523	-0.00048530102	-0.0046587884426116	0.0096090734004974	0.056371063	0.00013104081	0.001953125	0.0189208984375
ATM_e44_T19G	T19G	AAGCTATTTATACATGTAGATCTTAGGGTTCTGTTTTTAAGTATATTTTTTTCTTTGACTTATCTCACAGCAAAGAAGTAGAAGGAACCAGTTACCATGAATCATTGTACAATGCTCTACAATCTCTAAGAGACAGAGAATTCTCTACATTTTATGAAAGTCTCAAATATGCCAGGTATTATGAAAAGACAAAGTTACTG	ATM	ATM_e44	ENSE00003688819	ATM_e44	ENSE00003688819	G	sub	Intron up	84.6150459321416	79.275763353299	-5.3392825788426	68.8013136288998	67.9802955665025	58.2857142857143	0.0	-0.02653879	-0.0009498	-0.01097072660923	-0.0001371800899505	-0.01022625	6.4373016e-05	0.0	-0.00592041015625
ATM_e44_T21A	T21A	AAGCTATTTATACATGTATAACTTAGGGTTCTGTTTTTAAGTATATTTTTTTCTTTGACTTATCTCACAGCAAAGAAGTAGAAGGAACCAGTTACCATGAATCATTGTACAATGCTCTACAATCTCTAAGAGACAGAGAATTCTCTACATTTTATGAAAGTCTCAAATATGCCAGGTATTATGAAAAGACAAAGTTACTG	ATM	ATM_e44	ENSE00003688819	ATM_e44	ENSE00003688819	A	sub	Intron up	84.6150459321416	83.5281861944792	-1.08685973766239	76.0617760617761	73.5483870967742	68.0641183723798	0.0	0.0052667856	0.00010809302	0.0006361752748489	0.0014366209506988	-0.005382687	0.00032809377	0.0	0.00140380859375
ATM_e44_T21C	T21C	AAGCTATTTATACATGTATACCTTAGGGTTCTGTTTTTAAGTATATTTTTTTCTTTGACTTATCTCACAGCAAAGAAGTAGAAGGAACCAGTTACCATGAATCATTGTACAATGCTCTACAATCTCTAAGAGACAGAGAATTCTCTACATTTTATGAAAGTCTCAAATATGCCAGGTATTATGAAAAGACAAAGTTACTG	ATM	ATM_e44	ENSE00003688819	ATM_e44	ENSE00003688819	C	sub	Intron up	84.6150459321416	87.3565868567077	2.7415409245661	83.0148619957537	80.8049535603715	73.3333333333333	0.0	-0.013050079	-0.00047406554	-0.0047188252210617	0.0003985166549682	-0.006965816	1.22487545e-05	0.0	-0.00616455078125
ATM_e44_del21to21	del21to21	AAGCTATTTATACATGTATACTTAGGGTTCTGTTTTTAAGTATATTTTTTTCTTTGACTTATCTCACAGCAAAGAAGTAGAAGGAACCAGTTACCATGAATCATTGTACAATGCTCTACAATCTCTAAGAGACAGAGAATTCTCTACATTTTATGAAAGTCTCAAATATGCCAGGTATTATGAAAAGACAAAGTTACTG	ATM	ATM_e44	ENSE00003688819	ATM_e44	ENSE00003688819	∆1nt	∆1nt	Intron up	84.6150459321416	86.250431526863	1.63538559472141	79.2452830188679	78.9473684210526	69.6734059097978	0.0	-0.019211799	-0.0006777644	-0.0054808855056762	0.0014489293098449	0.052653864	0.001613915	0.001953125	0.0186767578125
ATM_e44_T21G	T21G	AAGCTATTTATACATGTATAGCTTAGGGTTCTGTTTTTAAGTATATTTTTTTCTTTGACTTATCTCACAGCAAAGAAGTAGAAGGAACCAGTTACCATGAATCATTGTACAATGCTCTACAATCTCTAAGAGACAGAGAATTCTCTACATTTTATGAAAGTCTCAAATATGCCAGGTATTATGAAAAGACAAAGTTACTG	ATM	ATM_e44	ENSE00003688819	ATM_e44	ENSE00003688819	G	sub	Intron up	84.6150459321416	72.2913453897479	-12.3237005423937	56.4941921858501	56.5104166666667	52.1651560926485	0.0	-0.021922678	-0.0010550022	-0.0178254470229148	-0.0010884702205657	-0.038803056	-0.000983566	0.0	-0.0093994140625
ATM_e44_del21to26	del21to26	AAGCTATTTATACATGTATAGGTTCTGTTTTTAAGTATATTTTTTTCTTTGACTTATCTCACAGCAAAGAAGTAGAAGGAACCAGTTACCATGAATCATTGTACAATGCTCTACAATCTCTAAGAGACAGAGAATTCTCTACATTTTATGAAAGTCTCAAATATGCCAGGTATTATGAAAAGACAAAGTTACTG	ATM	ATM_e44	ENSE00003688819	ATM_e44	ENSE00003688819	∆6nt	∆6nt	Intron up	84.6150459321416	88.1116423655082	3.49659643336661	86.0714285714286	80.8173477898249	75.2577319587629	0.0	-0.0071436763	-0.0010086894	-0.0009893849492073	0.0002433061599731	0.0340607	0.0013307035	0.0	0.02783203125
ATM_e44_del21to23	del21to23	AAGCTATTTATACATGTATATAGGGTTCTGTTTTTAAGTATATTTTTTTCTTTGACTTATCTCACAGCAAAGAAGTAGAAGGAACCAGTTACCATGAATCATTGTACAATGCTCTACAATCTCTAAGAGACAGAGAATTCTCTACATTTTATGAAAGTCTCAAATATGCCAGGTATTATGAAAAGACAAAGTTACTG	ATM	ATM_e44	ENSE00003688819	ATM_e44	ENSE00003688819	∆3nt	∆3nt	Intron up	84.6150459321416	85.5211882672563	0.906142335114701	84.8249027237354	77.7136258660508	68.3836589698046	0.0	0.00012135506	-5.6773424e-05	-0.0114968083798885	0.0089574754238128	0.05386816	-2.7626753e-05	0.0	0.0341796875
ATM_e44_del21to41	del21to41	AAGCTATTTATACATGTATATATATTTTTTTCTTTGACTTATCTCACAGCAAAGAAGTAGAAGGAACCAGTTACCATGAATCATTGTACAATGCTCTACAATCTCTAAGAGACAGAGAATTCTCTACATTTTATGAAAGTCTCAAATATGCCAGGTATTATGAAAAGACAAAGTTACTG	ATM	ATM_e44	ENSE00003688819	ATM_e44	ENSE00003688819	∆21nt	∆21nt	Intron up	84.6150459321416	75.4838079827423	-9.1312379493993	71.5937241948803	60.9561752988048	55.0345887778632	0.0	-0.037912697	-0.00083592534	-0.036373347043991	-0.010009616613388	0.00060780346	-0.0015589595	0.001953125	-0.0025634765625
ATM_e44_C22A	C22A	AAGCTATTTATACATGTATATATTAGGGTTCTGTTTTTAAGTATATTTTTTTCTTTGACTTATCTCACAGCAAAGAAGTAGAAGGAACCAGTTACCATGAATCATTGTACAATGCTCTACAATCTCTAAGAGACAGAGAATTCTCTACATTTTATGAAAGTCTCAAATATGCCAGGTATTATGAAAAGACAAAGTTACTG	ATM	ATM_e44	ENSE00003688819	ATM_e44	ENSE00003688819	A	sub	Intron up	84.6150459321416	83.7294988361157	-0.885547096025896	79.5515695067265	73.0310262529833	71.6650438169426	0.0	-0.008808821	1.4990568e-05	-0.0078341364860534	2.154707908630371e-05	-0.0100020915	-0.00011819601	0.0	0.0076904296875
ATM_e44_T23A	T23A	AAGCTATTTATACATGTATATCATAGGGTTCTGTTTTTAAGTATATTTTTTTCTTTGACTTATCTCACAGCAAAGAAGTAGAAGGAACCAGTTACCATGAATCATTGTACAATGCTCTACAATCTCTAAGAGACAGAGAATTCTCTACATTTTATGAAAGTCTCAAATATGCCAGGTATTATGAAAAGACAAAGTTACTG	ATM	ATM_e44	ENSE00003688819	ATM_e44	ENSE00003688819	A	sub	Intron up	84.6150459321416	82.9760589541107	-1.6389869780309	84.5691382765531	71.0376282782212	72.65625	0.0	-0.0076150596	-3.3676624e-05	-0.0003109499812126	0.0002463161945343	-0.0039019734	-0.00030255318	0.0	-0.000244140625
ATM_e44_T23C	T23C	AAGCTATTTATACATGTATATCCTAGGGTTCTGTTTTTAAGTATATTTTTTTCTTTGACTTATCTCACAGCAAAGAAGTAGAAGGAACCAGTTACCATGAATCATTGTACAATGCTCTACAATCTCTAAGAGACAGAGAATTCTCTACATTTTATGAAAGTCTCAAATATGCCAGGTATTATGAAAAGACAAAGTTACTG	ATM	ATM_e44	ENSE00003688819	ATM_e44	ENSE00003688819	C	sub	Intron up	84.6150459321416	86.5524929446613	1.9374470125197	73.9776951672863	79.2207792207792	73.0	0.0	-0.018018752	-0.0009872317	-0.0049743950366973	-0.0008509457111358	-0.030191645	-0.00028961897	0.0	-0.00408935546875
ATM_e44_del23to25	del23to25	AAGCTATTTATACATGTATATCGGGTTCTGTTTTTAAGTATATTTTTTTCTTTGACTTATCTCACAGCAAAGAAGTAGAAGGAACCAGTTACCATGAATCATTGTACAATGCTCTACAATCTCTAAGAGACAGAGAATTCTCTACATTTTATGAAAGTCTCAAATATGCCAGGTATTATGAAAAGACAAAGTTACTG	ATM	ATM_e44	ENSE00003688819	ATM_e44	ENSE00003688819	∆3nt	∆3nt	Intron up	84.6150459321416	88.9112523823835	4.2962064502419	83.2565284178187	82.8089887640449	77.1653543307087	0.0	0.017049342	0.0005861521	0.0015864521265029	0.0119131207466125	0.060457364	-0.000287354	0.0	0.076416015625
ATM_e44_T23G	T23G	AAGCTATTTATACATGTATATCGTAGGGTTCTGTTTTTAAGTATATTTTTTTCTTTGACTTATCTCACAGCAAAGAAGTAGAAGGAACCAGTTACCATGAATCATTGTACAATGCTCTACAATCTCTAAGAGACAGAGAATTCTCTACATTTTATGAAAGTCTCAAATATGCCAGGTATTATGAAAAGACAAAGTTACTG	ATM	ATM_e44	ENSE00003688819	ATM_e44	ENSE00003688819	G	sub	Intron up	84.6150459321416	81.5322334143458	-3.0828125177958	79.7950219619327	70.4315886134068	64.0113798008535	0.0	-0.000111699104	0.00012585521	0.0117315798997879	0.0017969906330108	-0.0033602417	-0.00038012862	0.0	0.011962890625
ATM_e44_T24A	T24A	AAGCTATTTATACATGTATATCTAAGGGTTCTGTTTTTAAGTATATTTTTTTCTTTGACTTATCTCACAGCAAAGAAGTAGAAGGAACCAGTTACCATGAATCATTGTACAATGCTCTACAATCTCTAAGAGACAGAGAATTCTCTACATTTTATGAAAGTCTCAAATATGCCAGGTATTATGAAAAGACAAAGTTACTG	ATM	ATM_e44	ENSE00003688819	ATM_e44	ENSE00003688819	A	sub	Intron up	84.6150459321416	87.3526009135517	2.73755498141011	81.8237454100367	79.2292089249493	76.2278978388998	0.0	0.014555663	0.0009304583	0.0055607557296752	0.0017338395118713	0.008148566	-0.00012806058	0.0	0.005615234375
ATM_e44_del23to23	del23to23	AAGCTATTTATACATGTATATCTAGGGTTCTGTTTTTAAGTATATTTTTTTCTTTGACTTATCTCACAGCAAAGAAGTAGAAGGAACCAGTTACCATGAATCATTGTACAATGCTCTACAATCTCTAAGAGACAGAGAATTCTCTACATTTTATGAAAGTCTCAAATATGCCAGGTATTATGAAAAGACAAAGTTACTG	ATM	ATM_e44	ENSE00003688819	ATM_e44	ENSE00003688819	∆1nt	∆1nt	Intron up	84.6150459321416	86.0263956635628	1.41134973142121	81.1050477489768	77.0852858481725	73.6915561758549	0.0	-0.017902613	-0.0010927916	-0.0093928202986717	0.0004310309886932	0.04716195	0.0015759766	0.001953125	0.0164794921875
ATM_e44_del23to43	del23to43	AAGCTATTTATACATGTATATCTATTTTTTTCTTTGACTTATCTCACAGCAAAGAAGTAGAAGGAACCAGTTACCATGAATCATTGTACAATGCTCTACAATCTCTAAGAGACAGAGAATTCTCTACATTTTATGAAAGTCTCAAATATGCCAGGTATTATGAAAAGACAAAGTTACTG	ATM	ATM_e44	ENSE00003688819	ATM_e44	ENSE00003688819	∆21nt	∆21nt	Intron up	84.6150459321416	85.2056092511215	0.590563318979898	84.9200304645849	75.4429133858268	73.5271614384086	0.0	-0.0048820376	-0.00025853515	-0.0313970223069191	-0.010072499513626	0.042063743	-0.0017769039	0.001953125	0.00018310546875
ATM_e44_T24C	T24C	AAGCTATTTATACATGTATATCTCAGGGTTCTGTTTTTAAGTATATTTTTTTCTTTGACTTATCTCACAGCAAAGAAGTAGAAGGAACCAGTTACCATGAATCATTGTACAATGCTCTACAATCTCTAAGAGACAGAGAATTCTCTACATTTTATGAAAGTCTCAAATATGCCAGGTATTATGAAAAGACAAAGTTACTG	ATM	ATM_e44	ENSE00003688819	ATM_e44	ENSE00003688819	C	sub	Intron up	84.6150459321416	87.3146808324146	2.69963490027301	84.2622950819672	78.848167539267	78.1055900621118	0.0	-0.003128767	-0.00011944771	-0.0099842771887779	0.000173807144165	-0.01588571	-2.3394823e-05	0.0	-0.004150390625
ATM_e44_T24G	T24G	AAGCTATTTATACATGTATATCTGAGGGTTCTGTTTTTAAGTATATTTTTTTCTTTGACTTATCTCACAGCAAAGAAGTAGAAGGAACCAGTTACCATGAATCATTGTACAATGCTCTACAATCTCTAAGAGACAGAGAATTCTCTACATTTTATGAAAGTCTCAAATATGCCAGGTATTATGAAAAGACAAAGTTACTG	ATM	ATM_e44	ENSE00003688819	ATM_e44	ENSE00003688819	G	sub	Intron up	84.6150459321416	87.6856396904864	3.07059375834481	83.2394366197183	81.4285714285714	72.0863309352518	0.0	0.006721437	0.0007662177	-0.0093280971050262	0.0010651648044586	0.006288752	-0.0004886091	0.0	0.001708984375
ATM_e44_del24to26	del24to26	AAGCTATTTATACATGTATATCTGGTTCTGTTTTTAAGTATATTTTTTTCTTTGACTTATCTCACAGCAAAGAAGTAGAAGGAACCAGTTACCATGAATCATTGTACAATGCTCTACAATCTCTAAGAGACAGAGAATTCTCTACATTTTATGAAAGTCTCAAATATGCCAGGTATTATGAAAAGACAAAGTTACTG	ATM	ATM_e44	ENSE00003688819	ATM_e44	ENSE00003688819	∆3nt	∆3nt	Intron up	84.6150459321416	86.4122344579375	1.7971885257959	79.1545189504373	77.6030198175527	74.6142359382777	0.0	0.027427018	0.0010147393	0.0194891244173049	0.0115700662136077	0.060361624	-0.00039234757	0.001953125	0.049072265625
ATM_e44_G26A	G26A	AAGCTATTTATACATGTATATCTTAAGGTTCTGTTTTTAAGTATATTTTTTTCTTTGACTTATCTCACAGCAAAGAAGTAGAAGGAACCAGTTACCATGAATCATTGTACAATGCTCTACAATCTCTAAGAGACAGAGAATTCTCTACATTTTATGAAAGTCTCAAATATGCCAGGTATTATGAAAAGACAAAGTTACTG	ATM	ATM_e44	ENSE00003688819	ATM_e44	ENSE00003688819	A	sub	Intron up	84.6150459321416	88.4494787797106	3.834432847569	83.5249042145594	80.7283763277694	80.4705882352941	0.0	0.02234587	0.0013216734	0.0233109667897224	0.0034627318382263	0.021475598	0.00079098344	0.0	0.0147705078125
ATM_e44_G26C	G26C	AAGCTATTTATACATGTATATCTTACGGTTCTGTTTTTAAGTATATTTTTTTCTTTGACTTATCTCACAGCAAAGAAGTAGAAGGAACCAGTTACCATGAATCATTGTACAATGCTCTACAATCTCTAAGAGACAGAGAATTCTCTACATTTTATGAAAGTCTCAAATATGCCAGGTATTATGAAAAGACAAAGTTACTG	ATM	ATM_e44	ENSE00003688819	ATM_e44	ENSE00003688819	C	sub	Intron up	84.6150459321416	90.0360405576292	5.42099462548761	84.6846846846847	84.654919236417	78.5536159600998	0.0	0.042394966	0.0017505586	0.0306139811873435	0.0047793090343475	0.0134203285	0.00087562203	0.0	0.024658203125
ATM_e44_G27A	G27A	AAGCTATTTATACATGTATATCTTAGAGTTCTGTTTTTAAGTATATTTTTTTCTTTGACTTATCTCACAGCAAAGAAGTAGAAGGAACCAGTTACCATGAATCATTGTACAATGCTCTACAATCTCTAAGAGACAGAGAATTCTCTACATTTTATGAAAGTCTCAAATATGCCAGGTATTATGAAAAGACAAAGTTACTG	ATM	ATM_e44	ENSE00003688819	ATM_e44	ENSE00003688819	A	sub	Intron up	84.6150459321416	87.3705291976847	2.7554832655431	81.5217391304348	78.9929189614477	78.3251231527094	0.0	0.028727055	0.0010880232	0.0140257775783538	0.0013940632343292	0.015293539	4.720688e-05	0.0	0.019287109375
ATM_e44_G27C	G27C	AAGCTATTTATACATGTATATCTTAGCGTTCTGTTTTTAAGTATATTTTTTTCTTTGACTTATCTCACAGCAAAGAAGTAGAAGGAACCAGTTACCATGAATCATTGTACAATGCTCTACAATCTCTAAGAGACAGAGAATTCTCTACATTTTATGAAAGTCTCAAATATGCCAGGTATTATGAAAAGACAAAGTTACTG	ATM	ATM_e44	ENSE00003688819	ATM_e44	ENSE00003688819	C	sub	Intron up	84.6150459321416	85.2635100301413	0.648464097999701	81.0837438423645	74.8081841432225	77.9045643153527	0.0	0.04131636	0.001375109	0.0224984064698219	0.0022271275520324	0.014585987	-0.00010415912	0.0	0.046142578125
ATM_e44_G28A	G28A	AAGCTATTTATACATGTATATCTTAGGATTCTGTTTTTAAGTATATTTTTTTCTTTGACTTATCTCACAGCAAAGAAGTAGAAGGAACCAGTTACCATGAATCATTGTACAATGCTCTACAATCTCTAAGAGACAGAGAATTCTCTACATTTTATGAAAGTCTCAAATATGCCAGGTATTATGAAAAGACAAAGTTACTG	ATM	ATM_e44	ENSE00003688819	ATM_e44	ENSE00003688819	A	sub	Intron up	84.6150459321416	85.9186934539704	1.3036475218288	81.8385650224215	76.4513108614232	76.1942675159236	0.0	0.020929098	0.0006727576	0.0104019567370414	0.0009461045265197	0.0057373047	-0.0009236038	0.0	0.0189208984375
ATM_e44_del28to30	del28to30	AAGCTATTTATACATGTATATCTTAGGCTGTTTTTAAGTATATTTTTTTCTTTGACTTATCTCACAGCAAAGAAGTAGAAGGAACCAGTTACCATGAATCATTGTACAATGCTCTACAATCTCTAAGAGACAGAGAATTCTCTACATTTTATGAAAGTCTCAAATATGCCAGGTATTATGAAAAGACAAAGTTACTG	ATM	ATM_e44	ENSE00003688819	ATM_e44	ENSE00003688819	∆3nt	∆3nt	Intron up	84.6150459321416	86.4967475970335	1.8817016648919	81.4408770555991	77.9274611398964	74.3548387096774	0.0	0.021450758	0.0007272959	0.0011075362563133	0.0097991228103637	0.018507853	-0.00045639277	0.0	0.037109375
ATM_e44_G28C	G28C	AAGCTATTTATACATGTATATCTTAGGCTTCTGTTTTTAAGTATATTTTTTTCTTTGACTTATCTCACAGCAAAGAAGTAGAAGGAACCAGTTACCATGAATCATTGTACAATGCTCTACAATCTCTAAGAGACAGAGAATTCTCTACATTTTATGAAAGTCTCAAATATGCCAGGTATTATGAAAAGACAAAGTTACTG	ATM	ATM_e44	ENSE00003688819	ATM_e44	ENSE00003688819	C	sub	Intron up	84.6150459321416	85.2544399662283	0.639394034086704	80.1849405548217	76.8637532133676	68.8829787234043	0.0	0.017121553	0.0005941987	0.0052988082170486	-0.0001850426197052	0.00121665	-0.00025841594	0.0	0.0020751953125
ATM_e44_T29A	T29A	AAGCTATTTATACATGTATATCTTAGGGATCTGTTTTTAAGTATATTTTTTTCTTTGACTTATCTCACAGCAAAGAAGTAGAAGGAACCAGTTACCATGAATCATTGTACAATGCTCTACAATCTCTAAGAGACAGAGAATTCTCTACATTTTATGAAAGTCTCAAATATGCCAGGTATTATGAAAAGACAAAGTTACTG	ATM	ATM_e44	ENSE00003688819	ATM_e44	ENSE00003688819	A	sub	Intron up	84.6150459321416	80.6864436444355	-3.9286022877061	75.9305210918114	69.1803278688525	60.5309734513274	0.0	0.0043298006	0.00028678775	-0.0021430142223834	-0.0006801784038543	-0.00032614172	-0.00025251508	0.0	0.0030517578125
ATM_e44_T29C	T29C	AAGCTATTTATACATGTATATCTTAGGGCTCTGTTTTTAAGTATATTTTTTTCTTTGACTTATCTCACAGCAAAGAAGTAGAAGGAACCAGTTACCATGAATCATTGTACAATGCTCTACAATCTCTAAGAGACAGAGAATTCTCTACATTTTATGAAAGTCTCAAATATGCCAGGTATTATGAAAAGACAAAGTTACTG	ATM	ATM_e44	ENSE00003688819	ATM_e44	ENSE00003688819	C	sub	Intron up	84.6150459321416	80.9841091577938	-3.63093677434779	78.1382228490832	69.8685540950455	62.4454148471616	0.0	-0.01009199	-0.00020137429	-0.0036922022700309	-0.0011740326881408	-0.001431182	-0.00023880601	0.0	-0.003662109375
ATM_e44_T29G	T29G	AAGCTATTTATACATGTATATCTTAGGGGTCTGTTTTTAAGTATATTTTTTTCTTTGACTTATCTCACAGCAAAGAAGTAGAAGGAACCAGTTACCATGAATCATTGTACAATGCTCTACAATCTCTAAGAGACAGAGAATTCTCTACATTTTATGAAAGTCTCAAATATGCCAGGTATTATGAAAAGACAAAGTTACTG	ATM	ATM_e44	ENSE00003688819	ATM_e44	ENSE00003688819	G	sub	Intron up	84.6150459321416	84.1153262391586	-0.499719692982992	75.2122241086588	75.6830601092896	67.3366834170854	0.0	0.00023436546	0.00016885996	-0.0050867423415184	-0.001240074634552	0.010781318	3.9190054e-05	0.0	-0.00030517578125
ATM_e44_T30A	T30A	AAGCTATTTATACATGTATATCTTAGGGTACTGTTTTTAAGTATATTTTTTTCTTTGACTTATCTCACAGCAAAGAAGTAGAAGGAACCAGTTACCATGAATCATTGTACAATGCTCTACAATCTCTAAGAGACAGAGAATTCTCTACATTTTATGAAAGTCTCAAATATGCCAGGTATTATGAAAAGACAAAGTTACTG	ATM	ATM_e44	ENSE00003688819	ATM_e44	ENSE00003688819	A	sub	Intron up	84.6150459321416	81.6311836238877	-2.98386230825389	77.7348777348778	70.5977382875606	64.0740740740741	0.0	-0.0040323734	0.00037628412	0.0056604444980621	-0.0001397132873535	-0.0047528595	0.0005403459	0.0	0.00128173828125
ATM_e44_T30C	T30C	AAGCTATTTATACATGTATATCTTAGGGTCCTGTTTTTAAGTATATTTTTTTCTTTGACTTATCTCACAGCAAAGAAGTAGAAGGAACCAGTTACCATGAATCATTGTACAATGCTCTACAATCTCTAAGAGACAGAGAATTCTCTACATTTTATGAAAGTCTCAAATATGCCAGGTATTATGAAAAGACAAAGTTACTG	ATM	ATM_e44	ENSE00003688819	ATM_e44	ENSE00003688819	C	sub	Intron up	84.6150459321416	75.4938229777684	-9.1212229543732	75.6711409395973	60.3537981269511	58.7155963302752	0.0	-0.0031484067	-0.00018820167	-0.0023682191967964	-0.0015209317207336	-0.0008171946	-3.4868717e-05	0.0	-0.0015869140625
ATM_e44_del29to29	del29to29	AAGCTATTTATACATGTATATCTTAGGGTCTGTTTTTAAGTATATTTTTTTCTTTGACTTATCTCACAGCAAAGAAGTAGAAGGAACCAGTTACCATGAATCATTGTACAATGCTCTACAATCTCTAAGAGACAGAGAATTCTCTACATTTTATGAAAGTCTCAAATATGCCAGGTATTATGAAAAGACAAAGTTACTG	ATM	ATM_e44	ENSE00003688819	ATM_e44	ENSE00003688819	∆1nt	∆1nt	Intron up	84.6150459321416	82.038831733057	-2.57621419908459	77.1112865035517	70.7490431930016	66.4221678891606	0.0	-0.01207903	-0.0004786253	-0.0072043538093566	0.0016757547855377	0.07188313	0.0009546876	0.001953125	0.025146484375
ATM_e44_T30G	T30G	AAGCTATTTATACATGTATATCTTAGGGTGCTGTTTTTAAGTATATTTTTTTCTTTGACTTATCTCACAGCAAAGAAGTAGAAGGAACCAGTTACCATGAATCATTGTACAATGCTCTACAATCTCTAAGAGACAGAGAATTCTCTACATTTTATGAAAGTCTCAAATATGCCAGGTATTATGAAAAGACAAAGTTACTG	ATM	ATM_e44	ENSE00003688819	ATM_e44	ENSE00003688819	G	sub	Intron up	84.6150459321416	84.812464902176	0.197418970034402	80.9464508094645	75.3711790393013	71.227621483376	0.0	0.0029167235	0.00018423796	0.0050403326749801	4.3779611587524414e-05	-0.006266251	-1.5199184e-05	0.0	0.0050048828125
ATM_e44_del29to31	del29to31	AAGCTATTTATACATGTATATCTTAGGGTGTTTTTAAGTATATTTTTTTCTTTGACTTATCTCACAGCAAAGAAGTAGAAGGAACCAGTTACCATGAATCATTGTACAATGCTCTACAATCTCTAAGAGACAGAGAATTCTCTACATTTTATGAAAGTCTCAAATATGCCAGGTATTATGAAAAGACAAAGTTACTG	ATM	ATM_e44	ENSE00003688819	ATM_e44	ENSE00003688819	∆3nt	∆3nt	Intron up	84.6150459321416	78.703896250171	-5.9111496819706	73.5912531539109	65.4300168634064	62.1961441743504	0.0	-0.012570679	-0.00081557035	-0.0183693841099739	0.0080389082431793	-0.007525146	-0.0013621747	0.0	0.01513671875
ATM_e44_C31A	C31A	AAGCTATTTATACATGTATATCTTAGGGTTATGTTTTTAAGTATATTTTTTTCTTTGACTTATCTCACAGCAAAGAAGTAGAAGGAACCAGTTACCATGAATCATTGTACAATGCTCTACAATCTCTAAGAGACAGAGAATTCTCTACATTTTATGAAAGTCTCAAATATGCCAGGTATTATGAAAAGACAAAGTTACTG	ATM	ATM_e44	ENSE00003688819	ATM_e44	ENSE00003688819	A	sub	Intron up	84.6150459321416	83.5889128366566	-1.02613309548499	79.4520547945206	75.4433833560709	63.2860040567951	0.0	-0.0035500526	0.00017648935	-0.0032962597906589	-0.0008125603199005	-0.024533674	-0.00022059679	0.0	0.014892578125
ATM_e44_T32A	T32A	AAGCTATTTATACATGTATATCTTAGGGTTCAGTTTTTAAGTATATTTTTTTCTTTGACTTATCTCACAGCAAAGAAGTAGAAGGAACCAGTTACCATGAATCATTGTACAATGCTCTACAATCTCTAAGAGACAGAGAATTCTCTACATTTTATGAAAGTCTCAAATATGCCAGGTATTATGAAAAGACAAAGTTACTG	ATM	ATM_e44	ENSE00003688819	ATM_e44	ENSE00003688819	A	sub	Intron up	84.6150459321416	81.4533218965613	-3.16172403558029	74.7520288548242	70.4594017094017	61.5686274509804	0.0	-0.016418606	-0.00047126412	-0.011255107820034	-0.0006009638309478	-0.013685197	0.0006541014	0.0	-0.0067138671875
ATM_e44_T32C	T32C	AAGCTATTTATACATGTATATCTTAGGGTTCCGTTTTTAAGTATATTTTTTTCTTTGACTTATCTCACAGCAAAGAAGTAGAAGGAACCAGTTACCATGAATCATTGTACAATGCTCTACAATCTCTAAGAGACAGAGAATTCTCTACATTTTATGAAAGTCTCAAATATGCCAGGTATTATGAAAAGACAAAGTTACTG	ATM	ATM_e44	ENSE00003688819	ATM_e44	ENSE00003688819	C	sub	Intron up	84.6150459321416	80.3225875244356	-4.292458407706	76.5754296626353	67.4418604651163	67.5813656668794	0.0	0.0018450022	0.00014096498	-0.0074120163917541	-0.0007243156433105	0.00072802603	-0.00014868379	0.0	-0.009033203125
ATM_e44_del32to52	del32to52	AAGCTATTTATACATGTATATCTTAGGGTTCCTTTGACTTATCTCACAGCAAAGAAGTAGAAGGAACCAGTTACCATGAATCATTGTACAATGCTCTACAATCTCTAAGAGACAGAGAATTCTCTACATTTTATGAAAGTCTCAAATATGCCAGGTATTATGAAAAGACAAAGTTACTG	ATM	ATM_e44	ENSE00003688819	ATM_e44	ENSE00003688819	∆21nt	∆21nt	Intron up	84.6150459321416	1.21974452037734	-83.3953014117643	0.222841225626741	0.260586319218241	0.383959044368601	0.0	-0.43189263	-0.23555595	-0.3588437810540199	-0.2592290937900543	-0.27427685	-0.037600935	-0.37890625	-0.0342559814453125
ATM_e44_T32G	T32G	AAGCTATTTATACATGTATATCTTAGGGTTCGGTTTTTAAGTATATTTTTTTCTTTGACTTATCTCACAGCAAAGAAGTAGAAGGAACCAGTTACCATGAATCATTGTACAATGCTCTACAATCTCTAAGAGACAGAGAATTCTCTACATTTTATGAAAGTCTCAAATATGCCAGGTATTATGAAAAGACAAAGTTACTG	ATM	ATM_e44	ENSE00003688819	ATM_e44	ENSE00003688819	G	sub	Intron up	84.6150459321416	82.5332097939409	-2.0818361382007	77.4107142857143	72.0715835140998	63.6783733826248	0.0	-0.015507668	-0.00031605363	-0.0076609589159488	9.313225746154784e-05	0.0046774894	0.00024145842	0.0	-0.00408935546875
ATM_e44_del32to32	del32to32	AAGCTATTTATACATGTATATCTTAGGGTTCGTTTTTAAGTATATTTTTTTCTTTGACTTATCTCACAGCAAAGAAGTAGAAGGAACCAGTTACCATGAATCATTGTACAATGCTCTACAATCTCTAAGAGACAGAGAATTCTCTACATTTTATGAAAGTCTCAAATATGCCAGGTATTATGAAAAGACAAAGTTACTG	ATM	ATM_e44	ENSE00003688819	ATM_e44	ENSE00003688819	∆1nt	∆1nt	Intron up	84.6150459321416	84.3501483916585	-0.2648975404831	74.6361746361746	75.3968253968254	66.8577981651376	0.0	-0.02175954	-0.000577271	-0.0076452121138572	0.001428484916687	0.045930877	0.0010489225	0.001953125	0.03662109375
ATM_e44_del32to37	del32to37	AAGCTATTTATACATGTATATCTTAGGGTTCTAAGTATATTTTTTTCTTTGACTTATCTCACAGCAAAGAAGTAGAAGGAACCAGTTACCATGAATCATTGTACAATGCTCTACAATCTCTAAGAGACAGAGAATTCTCTACATTTTATGAAAGTCTCAAATATGCCAGGTATTATGAAAAGACAAAGTTACTG	ATM	ATM_e44	ENSE00003688819	ATM_e44	ENSE00003688819	∆6nt	∆6nt	Intron up	84.6150459321416	84.9813376132076	0.366291681066	80.0487606663958	75.0774362639981	72.9565217391304	0.0	0.039400667	0.0007324815	0.0107902213931083	-0.000540018081665	0.016410083	0.001177311	0.0	0.0072021484375
ATM_e44_G33A	G33A	AAGCTATTTATACATGTATATCTTAGGGTTCTATTTTTAAGTATATTTTTTTCTTTGACTTATCTCACAGCAAAGAAGTAGAAGGAACCAGTTACCATGAATCATTGTACAATGCTCTACAATCTCTAAGAGACAGAGAATTCTCTACATTTTATGAAAGTCTCAAATATGCCAGGTATTATGAAAAGACAAAGTTACTG	ATM	ATM_e44	ENSE00003688819	ATM_e44	ENSE00003688819	A	sub	Intron up	84.6150459321416	79.7154069041595	-4.89963902798209	74.3396226415094	66.7269439421338	65.4450261780105	0.0	-0.012390375	-0.00071004033	-0.010923758149147	-0.002472847700119	-0.009658113	-0.00027546287	0.0	-0.00189208984375
ATM_e44_G33C	G33C	AAGCTATTTATACATGTATATCTTAGGGTTCTCTTTTTAAGTATATTTTTTTCTTTGACTTATCTCACAGCAAAGAAGTAGAAGGAACCAGTTACCATGAATCATTGTACAATGCTCTACAATCTCTAAGAGACAGAGAATTCTCTACATTTTATGAAAGTCTCAAATATGCCAGGTATTATGAAAAGACAAAGTTACTG	ATM	ATM_e44	ENSE00003688819	ATM_e44	ENSE00003688819	C	sub	Intron up	84.6150459321416	81.902848323483	-2.7121976086586	76.4771460423634	70.6214689265537	66.2398137369034	0.0	-0.023257881	-0.0015022159	-0.0187944620847702	-0.0020894110202789	0.00011639297	-9.247661e-05	0.0	-0.0140380859375
ATM_e44_del34to39	del34to39	AAGCTATTTATACATGTATATCTTAGGGTTCTGAGTATATTTTTTTCTTTGACTTATCTCACAGCAAAGAAGTAGAAGGAACCAGTTACCATGAATCATTGTACAATGCTCTACAATCTCTAAGAGACAGAGAATTCTCTACATTTTATGAAAGTCTCAAATATGCCAGGTATTATGAAAAGACAAAGTTACTG	ATM	ATM_e44	ENSE00003688819	ATM_e44	ENSE00003688819	∆6nt	∆6nt	Intron up	84.6150459321416	77.5243261740394	-7.09071975810219	70.7644628099174	63.6451926189706	59.5724465558195	0.0	-0.013148427	-0.0013839602	-0.0259362533688545	-0.0055136978626251	-0.002022162	0.0009033978	-0.001953125	-0.0107421875
ATM_e44_T34A	T34A	AAGCTATTTATACATGTATATCTTAGGGTTCTGATTTTAAGTATATTTTTTTCTTTGACTTATCTCACAGCAAAGAAGTAGAAGGAACCAGTTACCATGAATCATTGTACAATGCTCTACAATCTCTAAGAGACAGAGAATTCTCTACATTTTATGAAAGTCTCAAATATGCCAGGTATTATGAAAAGACAAAGTTACTG	ATM	ATM_e44	ENSE00003688819	ATM_e44	ENSE00003688819	A	sub	Intron up	84.6150459321416	84.6818646246674	0.0668186925258052	77.7450980392157	74.7987616099071	72.3698193411265	0.0	0.026384652	0.0015455186	0.0071262493729591	-0.0014788508415222	-0.00958918	-2.4706125e-05	0.0	0.0052490234375
ATM_e44_T34C	T34C	AAGCTATTTATACATGTATATCTTAGGGTTCTGCTTTTAAGTATATTTTTTTCTTTGACTTATCTCACAGCAAAGAAGTAGAAGGAACCAGTTACCATGAATCATTGTACAATGCTCTACAATCTCTAAGAGACAGAGAATTCTCTACATTTTATGAAAGTCTCAAATATGCCAGGTATTATGAAAAGACAAAGTTACTG	ATM	ATM_e44	ENSE00003688819	ATM_e44	ENSE00003688819	C	sub	Intron up	84.6150459321416	84.8994084736076	0.284362541465999	74.1044012282498	76.2368815592204	68.3823529411765	0.0	-0.023239732	-0.0010633469	-0.0207059234380722	-0.0029842555522918	-0.03129174	-0.00019717216	0.0	-0.017730712890625
ATM_e44_T34G	T34G	AAGCTATTTATACATGTATATCTTAGGGTTCTGGTTTTAAGTATATTTTTTTCTTTGACTTATCTCACAGCAAAGAAGTAGAAGGAACCAGTTACCATGAATCATTGTACAATGCTCTACAATCTCTAAGAGACAGAGAATTCTCTACATTTTATGAAAGTCTCAAATATGCCAGGTATTATGAAAAGACAAAGTTACTG	ATM	ATM_e44	ENSE00003688819	ATM_e44	ENSE00003688819	G	sub	Intron up	84.6150459321416	81.0215896247204	-3.59345630742119	74.4292237442923	68.992718446602	66.0845588235294	0.0	-0.01903525	-0.0008392334	-0.0136430189013481	-0.0019679367542266	-0.028817296	-0.00038328767	0.0	-0.01031494140625
ATM_e44_T35A	T35A	AAGCTATTTATACATGTATATCTTAGGGTTCTGTATTTAAGTATATTTTTTTCTTTGACTTATCTCACAGCAAAGAAGTAGAAGGAACCAGTTACCATGAATCATTGTACAATGCTCTACAATCTCTAAGAGACAGAGAATTCTCTACATTTTATGAAAGTCTCAAATATGCCAGGTATTATGAAAAGACAAAGTTACTG	ATM	ATM_e44	ENSE00003688819	ATM_e44	ENSE00003688819	A	sub	Intron up	84.6150459321416	81.2700139101897	-3.3450320219519	76.9520225776105	69.41431670282	66.374269005848	0.0	0.0005938411	0.00032630563	0.0050007179379463	-0.0002669990062713	-0.00858137	0.00010049343	0.0	-0.00042724609375
ATM_e44_T35C	T35C	AAGCTATTTATACATGTATATCTTAGGGTTCTGTCTTTAAGTATATTTTTTTCTTTGACTTATCTCACAGCAAAGAAGTAGAAGGAACCAGTTACCATGAATCATTGTACAATGCTCTACAATCTCTAAGAGACAGAGAATTCTCTACATTTTATGAAAGTCTCAAATATGCCAGGTATTATGAAAAGACAAAGTTACTG	ATM	ATM_e44	ENSE00003688819	ATM_e44	ENSE00003688819	C	sub	Intron up	84.6150459321416	80.9799411671334	-3.6351047650082	77.5880469583778	69.0871369294606	64.8899188876014	0.0	-0.028822392	-0.0014341176	-0.016024611890316	-0.0027356147766113	-0.019221917	0.00014194846	0.0	-0.0137939453125
ATM_e44_del35to40	del35to40	AAGCTATTTATACATGTATATCTTAGGGTTCTGTGTATATTTTTTTCTTTGACTTATCTCACAGCAAAGAAGTAGAAGGAACCAGTTACCATGAATCATTGTACAATGCTCTACAATCTCTAAGAGACAGAGAATTCTCTACATTTTATGAAAGTCTCAAATATGCCAGGTATTATGAAAAGACAAAGTTACTG	ATM	ATM_e44	ENSE00003688819	ATM_e44	ENSE00003688819	∆6nt	∆6nt	Intron up	84.6150459321416	18.4904723844712	-66.1245735476704	9.35289494367304	8.02061523594782	6.16730687153222	0.0	-0.29119995	-0.046997815	-0.161995530128479	-0.0317355394363403	-0.1961586	-0.0043943226	-0.0078125	-0.025146484375
ATM_e44_T35G	T35G	AAGCTATTTATACATGTATATCTTAGGGTTCTGTGTTTAAGTATATTTTTTTCTTTGACTTATCTCACAGCAAAGAAGTAGAAGGAACCAGTTACCATGAATCATTGTACAATGCTCTACAATCTCTAAGAGACAGAGAATTCTCTACATTTTATGAAAGTCTCAAATATGCCAGGTATTATGAAAAGACAAAGTTACTG	ATM	ATM_e44	ENSE00003688819	ATM_e44	ENSE00003688819	G	sub	Intron up	84.6150459321416	81.9349164080209	-2.6801295241207	75.0423489553924	70.4584625991038	66.0998354360944	0.0	-0.007936627	-0.00043401122	0.0004713907837867	-0.0012430846691131	-0.009710833	0.00020951033	0.0	-0.0025634765625
ATM_e44_del34to36	del34to36	AAGCTATTTATACATGTATATCTTAGGGTTCTGTTAAGTATATTTTTTTCTTTGACTTATCTCACAGCAAAGAAGTAGAAGGAACCAGTTACCATGAATCATTGTACAATGCTCTACAATCTCTAAGAGACAGAGAATTCTCTACATTTTATGAAAGTCTCAAATATGCCAGGTATTATGAAAAGACAAAGTTACTG	ATM	ATM_e44	ENSE00003688819	ATM_e44	ENSE00003688819	∆3nt	∆3nt	Intron up	84.6150459321416	65.9788212961146	-18.636224636027	53.469387755102	48.7519500780031	37.8425655976676	0.0	-0.07208538	-0.004348904	-0.0410510823130607	-0.0025767683982849	-0.063764066	-0.002436787	0.0	-0.0118408203125
ATM_e44_T36A	T36A	AAGCTATTTATACATGTATATCTTAGGGTTCTGTTATTAAGTATATTTTTTTCTTTGACTTATCTCACAGCAAAGAAGTAGAAGGAACCAGTTACCATGAATCATTGTACAATGCTCTACAATCTCTAAGAGACAGAGAATTCTCTACATTTTATGAAAGTCTCAAATATGCCAGGTATTATGAAAAGACAAAGTTACTG	ATM	ATM_e44	ENSE00003688819	ATM_e44	ENSE00003688819	A	sub	Intron up	84.6150459321416	84.3858399991614	-0.229205932980192	79.5334040296925	73.453787352328	75.9871931696905	0.0	0.03630835	0.0015877485	0.0089257508516311	-0.0011734366416931	-0.0053182095	-2.2888184e-05	0.0	0.0142822265625
ATM_e44_T36C	T36C	AAGCTATTTATACATGTATATCTTAGGGTTCTGTTCTTAAGTATATTTTTTTCTTTGACTTATCTCACAGCAAAGAAGTAGAAGGAACCAGTTACCATGAATCATTGTACAATGCTCTACAATCTCTAAGAGACAGAGAATTCTCTACATTTTATGAAAGTCTCAAATATGCCAGGTATTATGAAAAGACAAAGTTACTG	ATM	ATM_e44	ENSE00003688819	ATM_e44	ENSE00003688819	C	sub	Intron up	84.6150459321416	83.4510900288625	-1.1639559032791	76.0714285714286	73.9716312056738	64.7702407002188	0.0	0.0004375875	7.021427e-05	0.0052971616387367	0.0003072023391723	-0.003826648	0.0001745224	0.0	-0.0035400390625
ATM_e44_del34to54	del34to54	AAGCTATTTATACATGTATATCTTAGGGTTCTGTTGACTTATCTCACAGCAAAGAAGTAGAAGGAACCAGTTACCATGAATCATTGTACAATGCTCTACAATCTCTAAGAGACAGAGAATTCTCTACATTTTATGAAAGTCTCAAATATGCCAGGTATTATGAAAAGACAAAGTTACTG	ATM	ATM_e44	ENSE00003688819	ATM_e44	ENSE00003688819	∆21nt	∆21nt	Intron up	84.6150459321416	3.99897186978697	-80.6160740623546	1.91912268677176	1.33945656333716	0.971638655462185	0.0	-0.46136186	-0.3138995	-0.3651119098067283	-0.302528977394104	-0.2966659	-0.05358562	-0.5498046875	-0.0339431762695312
ATM_e44_T36G	T36G	AAGCTATTTATACATGTATATCTTAGGGTTCTGTTGTTAAGTATATTTTTTTCTTTGACTTATCTCACAGCAAAGAAGTAGAAGGAACCAGTTACCATGAATCATTGTACAATGCTCTACAATCTCTAAGAGACAGAGAATTCTCTACATTTTATGAAAGTCTCAAATATGCCAGGTATTATGAAAAGACAAAGTTACTG	ATM	ATM_e44	ENSE00003688819	ATM_e44	ENSE00003688819	G	sub	Intron up	84.6150459321416	81.795634455618	-2.81941147652359	74.7104247104247	70.7491082045184	66.015625	0.0	-0.0052362084	-0.0002528131	-0.0106694139540195	-0.0021900534629821	-0.024560526	0.00039097667	0.0	-0.0030517578125
ATM_e44_del37to57	del37to57	AAGCTATTTATACATGTATATCTTAGGGTTCTGTTTACTTATCTCACAGCAAAGAAGTAGAAGGAACCAGTTACCATGAATCATTGTACAATGCTCTACAATCTCTAAGAGACAGAGAATTCTCTACATTTTATGAAAGTCTCAAATATGCCAGGTATTATGAAAAGACAAAGTTACTG	ATM	ATM_e44	ENSE00003688819	ATM_e44	ENSE00003688819	∆21nt	∆21nt	Intron up	84.6150459321416	24.1833674860622	-60.4316784460794	14.439107092399	11.252446183953	8.49404117009751	0.0	-0.33046106	-0.06911558	-0.2588137686252594	-0.1215206682682037	-0.15452032	-0.011310846	-0.060546875	-0.0322723388671875
ATM_e44_del37to39	del37to39	AAGCTATTTATACATGTATATCTTAGGGTTCTGTTTAGTATATTTTTTTCTTTGACTTATCTCACAGCAAAGAAGTAGAAGGAACCAGTTACCATGAATCATTGTACAATGCTCTACAATCTCTAAGAGACAGAGAATTCTCTACATTTTATGAAAGTCTCAAATATGCCAGGTATTATGAAAAGACAAAGTTACTG	ATM	ATM_e44	ENSE00003688819	ATM_e44	ENSE00003688819	∆3nt	∆3nt	Intron up	84.6150459321416	17.7319729793119	-66.8830729528297	8.20668693009119	7.61290322580645	5.79473576821057	0.0	-0.1975162	-0.023036778	-0.0902288556098938	-0.0268848240375518	-0.14857204	-0.0063635707	-0.001953125	-0.02227783203125
ATM_e44_T37A	T37A	AAGCTATTTATACATGTATATCTTAGGGTTCTGTTTATAAGTATATTTTTTTCTTTGACTTATCTCACAGCAAAGAAGTAGAAGGAACCAGTTACCATGAATCATTGTACAATGCTCTACAATCTCTAAGAGACAGAGAATTCTCTACATTTTATGAAAGTCTCAAATATGCCAGGTATTATGAAAAGACAAAGTTACTG	ATM	ATM_e44	ENSE00003688819	ATM_e44	ENSE00003688819	A	sub	Intron up	84.6150459321416	80.158104718313	-4.4569412138286	75.2511415525114	67.9280397022333	62.9834254143646	0.0	-0.023159921	-0.0010196567	-0.0100606679916381	-0.0039313733577728	-0.04400666	-9.661913e-05	0.0	-0.0079345703125
ATM_e44_del36to41	del36to41	AAGCTATTTATACATGTATATCTTAGGGTTCTGTTTATATTTTTTTCTTTGACTTATCTCACAGCAAAGAAGTAGAAGGAACCAGTTACCATGAATCATTGTACAATGCTCTACAATCTCTAAGAGACAGAGAATTCTCTACATTTTATGAAAGTCTCAAATATGCCAGGTATTATGAAAAGACAAAGTTACTG	ATM	ATM_e44	ENSE00003688819	ATM_e44	ENSE00003688819	∆6nt	∆6nt	Intron up	84.6150459321416	67.3697428035093	-17.2453031286323	53.804641122504	50.232891436761	41.3975648491265	0.0	-0.14558968	-0.011361897	-0.0357596948742866	-0.0072386562824249	-0.08251099	0.0005285144	0.0	-0.0084228515625
ATM_e44_T37C	T37C	AAGCTATTTATACATGTATATCTTAGGGTTCTGTTTCTAAGTATATTTTTTTCTTTGACTTATCTCACAGCAAAGAAGTAGAAGGAACCAGTTACCATGAATCATTGTACAATGCTCTACAATCTCTAAGAGACAGAGAATTCTCTACATTTTATGAAAGTCTCAAATATGCCAGGTATTATGAAAAGACAAAGTTACTG	ATM	ATM_e44	ENSE00003688819	ATM_e44	ENSE00003688819	C	sub	Intron up	84.6150459321416	88.8381122868115	4.2230663546699	81.5975733063701	82.421875	76.7231638418079	0.0	0.051916927	0.0021613538	0.0312465205788612	0.0028634369373321	0.010441825	0.000890851	0.0	0.018798828125
ATM_e44_T37G	T37G	AAGCTATTTATACATGTATATCTTAGGGTTCTGTTTGTAAGTATATTTTTTTCTTTGACTTATCTCACAGCAAAGAAGTAGAAGGAACCAGTTACCATGAATCATTGTACAATGCTCTACAATCTCTAAGAGACAGAGAATTCTCTACATTTTATGAAAGTCTCAAATATGCCAGGTATTATGAAAAGACAAAGTTACTG	ATM	ATM_e44	ENSE00003688819	ATM_e44	ENSE00003688819	G	sub	Intron up	84.6150459321416	79.8231354067111	-4.7919105254305	66.0194174757282	68.3250414593698	59.9777034559643	0.0	-0.042949766	-0.0036538243	-0.0348899066448211	-0.0058638453483581	-0.07617676	0.0012155473	0.0	-0.0135498046875
ATM_e44_T38A	T38A	AAGCTATTTATACATGTATATCTTAGGGTTCTGTTTTAAAGTATATTTTTTTCTTTGACTTATCTCACAGCAAAGAAGTAGAAGGAACCAGTTACCATGAATCATTGTACAATGCTCTACAATCTCTAAGAGACAGAGAATTCTCTACATTTTATGAAAGTCTCAAATATGCCAGGTATTATGAAAAGACAAAGTTACTG	ATM	ATM_e44	ENSE00003688819	ATM_e44	ENSE00003688819	A	sub	Intron up	84.6150459321416	87.3794851843766	2.76443925223501	82.1600771456123	79.7313797313797	74.6588693957115	0.0	-0.018277079	-0.00096672773	0.007697008550167	0.0005121529102325	-0.010586381	-0.00034302473	0.0	0.0108642578125
ATM_e44_del34to34	del34to34	AAGCTATTTATACATGTATATCTTAGGGTTCTGTTTTAAGTATATTTTTTTCTTTGACTTATCTCACAGCAAAGAAGTAGAAGGAACCAGTTACCATGAATCATTGTACAATGCTCTACAATCTCTAAGAGACAGAGAATTCTCTACATTTTATGAAAGTCTCAAATATGCCAGGTATTATGAAAAGACAAAGTTACTG	ATM	ATM_e44	ENSE00003688819	ATM_e44	ENSE00003688819	∆1nt	∆1nt	Intron up	84.6150459321416	81.2287843178639	-3.3862616142777	75.3359683794466	69.672131147541	63.9937106918239	0.0	-0.032320887	-0.001608938	-0.0153170526027679	0.0009112358093261	0.033137485	0.000826329	0.001953125	0.0101318359375
ATM_e44_T38C	T38C	AAGCTATTTATACATGTATATCTTAGGGTTCTGTTTTCAAGTATATTTTTTTCTTTGACTTATCTCACAGCAAAGAAGTAGAAGGAACCAGTTACCATGAATCATTGTACAATGCTCTACAATCTCTAAGAGACAGAGAATTCTCTACATTTTATGAAAGTCTCAAATATGCCAGGTATTATGAAAAGACAAAGTTACTG	ATM	ATM_e44	ENSE00003688819	ATM_e44	ENSE00003688819	C	sub	Intron up	84.6150459321416	77.2099889135569	-7.40505701858469	70.1474201474202	62.9482071713148	61.8020304568528	0.0	-0.09489049	-0.0060152113	-0.0313190221786499	-0.0064869821071624	-0.09229006	-0.0013941526	0.0	-0.01617431640625
ATM_e44_del38to58	del38to58	AAGCTATTTATACATGTATATCTTAGGGTTCTGTTTTCTTATCTCACAGCAAAGAAGTAGAAGGAACCAGTTACCATGAATCATTGTACAATGCTCTACAATCTCTAAGAGACAGAGAATTCTCTACATTTTATGAAAGTCTCAAATATGCCAGGTATTATGAAAAGACAAAGTTACTG	ATM	ATM_e44	ENSE00003688819	ATM_e44	ENSE00003688819	∆21nt	∆21nt	Intron up	84.6150459321416	80.4987870974673	-4.1162588346743	70.8367854183927	68.7566988210075	61.5318416523236	0.0	-0.06428304	-0.005234897	-0.0521899610757827	-0.0144829452037811	0.0029270798	-0.0033788383	0.0	-0.01934814453125
ATM_e44_T38G	T38G	AAGCTATTTATACATGTATATCTTAGGGTTCTGTTTTGAAGTATATTTTTTTCTTTGACTTATCTCACAGCAAAGAAGTAGAAGGAACCAGTTACCATGAATCATTGTACAATGCTCTACAATCTCTAAGAGACAGAGAATTCTCTACATTTTATGAAAGTCTCAAATATGCCAGGTATTATGAAAAGACAAAGTTACTG	ATM	ATM_e44	ENSE00003688819	ATM_e44	ENSE00003688819	G	sub	Intron up	84.6150459321416	74.9083961612434	-9.7066497708982	62.9395218002813	59.5650422875554	59.0643274853801	0.0	-0.08396566	-0.0047481954	-0.031078353524208	-0.0059670805931091	-0.09301938	-0.0009481013	-0.001953125	-0.01324462890625
ATM_e44_del38to40	del38to40	AAGCTATTTATACATGTATATCTTAGGGTTCTGTTTTGTATATTTTTTTCTTTGACTTATCTCACAGCAAAGAAGTAGAAGGAACCAGTTACCATGAATCATTGTACAATGCTCTACAATCTCTAAGAGACAGAGAATTCTCTACATTTTATGAAAGTCTCAAATATGCCAGGTATTATGAAAAGACAAAGTTACTG	ATM	ATM_e44	ENSE00003688819	ATM_e44	ENSE00003688819	∆3nt	∆3nt	Intron up	84.6150459321416	23.7053225421344	-60.9097233900072	10.7939992682034	11.0199296600234	8.67379006913891	0.0	-0.24494095	-0.029619396	-0.1270415186882019	-0.0193884074687957	-0.16498134	-0.0041269064	-0.001953125	-0.022216796875
ATM_e44_G41A	G41A	AAGCTATTTATACATGTATATCTTAGGGTTCTGTTTTTAAATATATTTTTTTCTTTGACTTATCTCACAGCAAAGAAGTAGAAGGAACCAGTTACCATGAATCATTGTACAATGCTCTACAATCTCTAAGAGACAGAGAATTCTCTACATTTTATGAAAGTCTCAAATATGCCAGGTATTATGAAAAGACAAAGTTACTG	ATM	ATM_e44	ENSE00003688819	ATM_e44	ENSE00003688819	A	sub	Intron up	84.6150459321416	90.4209445991491	5.8058986670075	85.8947368421053	85.7761732851986	77.7894736842105	0.0	0.03926167	0.0014858246	0.0238949358463287	0.0013318955898284	0.017869368	0.00029674172	0.0	0.0322265625
ATM_e44_del41to61	del41to61	AAGCTATTTATACATGTATATCTTAGGGTTCTGTTTTTAAATCTCACAGCAAAGAAGTAGAAGGAACCAGTTACCATGAATCATTGTACAATGCTCTACAATCTCTAAGAGACAGAGAATTCTCTACATTTTATGAAAGTCTCAAATATGCCAGGTATTATGAAAAGACAAAGTTACTG	ATM	ATM_e44	ENSE00003688819	ATM_e44	ENSE00003688819	∆21nt	∆21nt	Intron up	84.6150459321416	36.930922393752	-47.6841235383896	22.2921034241789	19.3588676103247	19.7889182058047	0.0	-0.38050988	-0.12118682	-0.2755205929279327	-0.1443289816379547	-0.18085107	-0.012160867	-0.017578125	-0.031494140625
ATM_e44_G41C	G41C	AAGCTATTTATACATGTATATCTTAGGGTTCTGTTTTTAACTATATTTTTTTCTTTGACTTATCTCACAGCAAAGAAGTAGAAGGAACCAGTTACCATGAATCATTGTACAATGCTCTACAATCTCTAAGAGACAGAGAATTCTCTACATTTTATGAAAGTCTCAAATATGCCAGGTATTATGAAAAGACAAAGTTACTG	ATM	ATM_e44	ENSE00003688819	ATM_e44	ENSE00003688819	C	sub	Intron up	84.6150459321416	93.2626078833337	8.64756195119211	88.5906040268456	88.862837045721	89.5716945996276	0.0	0.09846017	0.003960699	0.070192351937294	0.005802184343338	0.041370764	-0.00087478757	0.0	0.11962890625
ATM_e44_T42A	T42A	AAGCTATTTATACATGTATATCTTAGGGTTCTGTTTTTAAGAATATTTTTTTCTTTGACTTATCTCACAGCAAAGAAGTAGAAGGAACCAGTTACCATGAATCATTGTACAATGCTCTACAATCTCTAAGAGACAGAGAATTCTCTACATTTTATGAAAGTCTCAAATATGCCAGGTATTATGAAAAGACAAAGTTACTG	ATM	ATM_e44	ENSE00003688819	ATM_e44	ENSE00003688819	A	sub	Intron up	84.6150459321416	82.0906140570198	-2.5244318751218	76.6927083333333	72.0068906115418	62.0305980528512	0.0	-0.01226595	-0.00045895576	-0.0028500333428382	-0.0017910301685333	-0.011569098	6.6787004e-05	0.0	-0.00152587890625
ATM_e44_del42to42	del42to42	AAGCTATTTATACATGTATATCTTAGGGTTCTGTTTTTAAGATATTTTTTTCTTTGACTTATCTCACAGCAAAGAAGTAGAAGGAACCAGTTACCATGAATCATTGTACAATGCTCTACAATCTCTAAGAGACAGAGAATTCTCTACATTTTATGAAAGTCTCAAATATGCCAGGTATTATGAAAAGACAAAGTTACTG	ATM	ATM_e44	ENSE00003688819	ATM_e44	ENSE00003688819	∆1nt	∆1nt	Intron up	84.6150459321416	82.9326895411352	-1.6823563910064	77.2290809327846	72.3423423423424	68.1159420289855	0.0	-0.038681895	-0.0017321408	-0.0006702244281768	0.0016031861305236	0.042117268	0.00061017275	0.001953125	0.0064697265625
ATM_e44_del42to44	del42to44	AAGCTATTTATACATGTATATCTTAGGGTTCTGTTTTTAAGATTTTTTTCTTTGACTTATCTCACAGCAAAGAAGTAGAAGGAACCAGTTACCATGAATCATTGTACAATGCTCTACAATCTCTAAGAGACAGAGAATTCTCTACATTTTATGAAAGTCTCAAATATGCCAGGTATTATGAAAAGACAAAGTTACTG	ATM	ATM_e44	ENSE00003688819	ATM_e44	ENSE00003688819	∆3nt	∆3nt	Intron up	84.6150459321416	79.5104246317656	-5.104621300376	72.4555735056543	66.9330669330669	61.4309210526316	0.0	-0.050847575	-0.0036869347	-0.0061817467212677	0.0098986625671386	-0.000570938	-0.0045072734	0.0	-0.00897216796875
ATM_e44_T42C	T42C	AAGCTATTTATACATGTATATCTTAGGGTTCTGTTTTTAAGCATATTTTTTTCTTTGACTTATCTCACAGCAAAGAAGTAGAAGGAACCAGTTACCATGAATCATTGTACAATGCTCTACAATCTCTAAGAGACAGAGAATTCTCTACATTTTATGAAAGTCTCAAATATGCCAGGTATTATGAAAAGACAAAGTTACTG	ATM	ATM_e44	ENSE00003688819	ATM_e44	ENSE00003688819	C	sub	Intron up	84.6150459321416	84.8472915428267	0.2322456106851	79.9485861182519	76.0647359454855	68.6170212765958	0.0	-0.00265795	-0.00022032857	0.0069730654358863	-0.000459611415863	-0.0193723	-3.1888485e-05	0.0	-0.00592041015625
ATM_e44_T42G	T42G	AAGCTATTTATACATGTATATCTTAGGGTTCTGTTTTTAAGGATATTTTTTTCTTTGACTTATCTCACAGCAAAGAAGTAGAAGGAACCAGTTACCATGAATCATTGTACAATGCTCTACAATCTCTAAGAGACAGAGAATTCTCTACATTTTATGAAAGTCTCAAATATGCCAGGTATTATGAAAAGACAAAGTTACTG	ATM	ATM_e44	ENSE00003688819	ATM_e44	ENSE00003688819	G	sub	Intron up	84.6150459321416	78.425891023131	-6.1891549090106	75.1091703056769	64.7826086956522	63.1372549019608	0.0	-0.046576202	-0.0021107197	-0.0239954441785812	-0.0042490065097808	-0.049235776	-0.00044086576	-0.001953125	-0.013671875
ATM_e44_T44A	T44A	AAGCTATTTATACATGTATATCTTAGGGTTCTGTTTTTAAGTAAATTTTTTTCTTTGACTTATCTCACAGCAAAGAAGTAGAAGGAACCAGTTACCATGAATCATTGTACAATGCTCTACAATCTCTAAGAGACAGAGAATTCTCTACATTTTATGAAAGTCTCAAATATGCCAGGTATTATGAAAAGACAAAGTTACTG	ATM	ATM_e44	ENSE00003688819	ATM_e44	ENSE00003688819	A	sub	Intron up	84.6150459321416	87.6554114924728	3.0403655603312	82.4824824824825	80.396174863388	74.5980707395498	0.0	0.0131623745	0.0004952848	0.0130744576454162	0.0020873546600341	0.0060676336	-4.351139e-05	0.0	0.00341796875
ATM_e44_del44to44	del44to44	AAGCTATTTATACATGTATATCTTAGGGTTCTGTTTTTAAGTAATTTTTTTCTTTGACTTATCTCACAGCAAAGAAGTAGAAGGAACCAGTTACCATGAATCATTGTACAATGCTCTACAATCTCTAAGAGACAGAGAATTCTCTACATTTTATGAAAGTCTCAAATATGCCAGGTATTATGAAAAGACAAAGTTACTG	ATM	ATM_e44	ENSE00003688819	ATM_e44	ENSE00003688819	∆1nt	∆1nt	Intron up	84.6150459321416	87.4291417641373	2.8140958319957	81.3810110974106	79.9640610961366	75.3004005340454	0.0	0.025232822	0.0014348626	0.029296264052391	0.0075375437736511	0.10107328	0.0005161166	0.001953125	0.066650390625
ATM_e44_T44C	T44C	AAGCTATTTATACATGTATATCTTAGGGTTCTGTTTTTAAGTACATTTTTTTCTTTGACTTATCTCACAGCAAAGAAGTAGAAGGAACCAGTTACCATGAATCATTGTACAATGCTCTACAATCTCTAAGAGACAGAGAATTCTCTACATTTTATGAAAGTCTCAAATATGCCAGGTATTATGAAAAGACAAAGTTACTG	ATM	ATM_e44	ENSE00003688819	ATM_e44	ENSE00003688819	C	sub	Intron up	84.6150459321416	81.6676774110302	-2.94736852111139	75.5131964809384	69.4161260426321	70.0729927007299	0.0	-0.04292482	-0.0016648769	-0.0147520825266838	-0.0013425052165985	-0.015304029	-0.00046294928	-0.001953125	-0.013427734375
ATM_e44_T44G	T44G	AAGCTATTTATACATGTATATCTTAGGGTTCTGTTTTTAAGTAGATTTTTTTCTTTGACTTATCTCACAGCAAAGAAGTAGAAGGAACCAGTTACCATGAATCATTGTACAATGCTCTACAATCTCTAAGAGACAGAGAATTCTCTACATTTTATGAAAGTCTCAAATATGCCAGGTATTATGAAAAGACAAAGTTACTG	ATM	ATM_e44	ENSE00003688819	ATM_e44	ENSE00003688819	G	sub	Intron up	84.6150459321416	70.3639726499492	-14.2510732821924	62.70783847981	52.959028831563	53.4216335540839	0.0	-0.07810837	-0.0039155185	-0.0350835919380188	-0.0076425373554229	-0.060497165	-0.0003631115	-0.001953125	-0.018951416015625
ATM_e44_del46to66	del46to66	AAGCTATTTATACATGTATATCTTAGGGTTCTGTTTTTAAGTATAACAGCAAAGAAGTAGAAGGAACCAGTTACCATGAATCATTGTACAATGCTCTACAATCTCTAAGAGACAGAGAATTCTCTACATTTTATGAAAGTCTCAAATATGCCAGGTATTATGAAAAGACAAAGTTACTG	ATM	ATM_e44	ENSE00003688819	ATM_e44	ENSE00003688819	∆21nt	∆21nt	Intron up	84.6150459321416	0.223677701100866	-84.3913682310407	0.0	0.0466200466200466	0.0344293337923911	0.0	-0.6062192	-0.78077245	-0.6053540883585811	-0.8537040902301669	-0.40752977	-0.52825105	-0.874114990234375	-0.035895824432373
ATM_e44_T46A	T46A	AAGCTATTTATACATGTATATCTTAGGGTTCTGTTTTTAAGTATAATTTTTTCTTTGACTTATCTCACAGCAAAGAAGTAGAAGGAACCAGTTACCATGAATCATTGTACAATGCTCTACAATCTCTAAGAGACAGAGAATTCTCTACATTTTATGAAAGTCTCAAATATGCCAGGTATTATGAAAAGACAAAGTTACTG	ATM	ATM_e44	ENSE00003688819	ATM_e44	ENSE00003688819	A	sub	Intron up	84.6150459321416	85.7585942612187	1.1435483290771	80.9000523286238	76.8626110731374	70.5662393162393	0.0	-0.01696083	-0.00033417344	0.0005628839135169	0.0004085600376129	-0.02700618	-0.0008494556	0.0	0.001953125
ATM_e44_T46C	T46C	AAGCTATTTATACATGTATATCTTAGGGTTCTGTTTTTAAGTATACTTTTTTCTTTGACTTATCTCACAGCAAAGAAGTAGAAGGAACCAGTTACCATGAATCATTGTACAATGCTCTACAATCTCTAAGAGACAGAGAATTCTCTACATTTTATGAAAGTCTCAAATATGCCAGGTATTATGAAAAGACAAAGTTACTG	ATM	ATM_e44	ENSE00003688819	ATM_e44	ENSE00003688819	C	sub	Intron up	84.6150459321416	80.0718778020132	-4.5431681301284	72.5	68.2686383240912	60.2843601895735	0.0	-0.027612448	-0.0009976923	-0.0062776803970336	-0.000879019498825	-0.014582008	-0.00043916702	0.0	-0.0108642578125
ATM_e44_T46G	T46G	AAGCTATTTATACATGTATATCTTAGGGTTCTGTTTTTAAGTATAGTTTTTTCTTTGACTTATCTCACAGCAAAGAAGTAGAAGGAACCAGTTACCATGAATCATTGTACAATGCTCTACAATCTCTAAGAGACAGAGAATTCTCTACATTTTATGAAAGTCTCAAATATGCCAGGTATTATGAAAAGACAAAGTTACTG	ATM	ATM_e44	ENSE00003688819	ATM_e44	ENSE00003688819	G	sub	Intron up	84.6150459321416	60.3904722935203	-24.2245736386213	46.8531468531469	41.0721649484536	41.0761154855643	0.0	-0.103944495	-0.005338669	-0.0541480854153633	-0.0194725394248962	-0.07540007	-0.00025078654	-0.001953125	-0.022216796875
ATM_e44_T47A	T47A	AAGCTATTTATACATGTATATCTTAGGGTTCTGTTTTTAAGTATATATTTTTCTTTGACTTATCTCACAGCAAAGAAGTAGAAGGAACCAGTTACCATGAATCATTGTACAATGCTCTACAATCTCTAAGAGACAGAGAATTCTCTACATTTTATGAAAGTCTCAAATATGCCAGGTATTATGAAAAGACAAAGTTACTG	ATM	ATM_e44	ENSE00003688819	ATM_e44	ENSE00003688819	A	sub	Intron up	84.6150459321416	81.8854596028364	-2.7295863293052	71.3178294573643	71.4170692431562	62.962962962963	0.0	-0.05121422	-0.0023563802	-0.021321415901184	-0.0041529834270477	-0.052955776	-0.0010763407	0.0	-0.00927734375
ATM_e44_del47to67	del47to67	AAGCTATTTATACATGTATATCTTAGGGTTCTGTTTTTAAGTATATCAGCAAAGAAGTAGAAGGAACCAGTTACCATGAATCATTGTACAATGCTCTACAATCTCTAAGAGACAGAGAATTCTCTACATTTTATGAAAGTCTCAAATATGCCAGGTATTATGAAAAGACAAAGTTACTG	ATM	ATM_e44	ENSE00003688819	ATM_e44	ENSE00003688819	∆21nt	∆21nt	3'SS	84.6150459321416	0.0877718681487752	-84.5272740639928	0.0	0.0097125097125097	0.0	0.0	-0.5945528	-0.7922506	-0.5838438559439965	-0.8403464716393501	-0.4026742	-0.59485114	-0.8694305419921875	-0.0356311798095703
ATM_e44_del46to51	del46to51	AAGCTATTTATACATGTATATCTTAGGGTTCTGTTTTTAAGTATATCTTTGACTTATCTCACAGCAAAGAAGTAGAAGGAACCAGTTACCATGAATCATTGTACAATGCTCTACAATCTCTAAGAGACAGAGAATTCTCTACATTTTATGAAAGTCTCAAATATGCCAGGTATTATGAAAAGACAAAGTTACTG	ATM	ATM_e44	ENSE00003688819	ATM_e44	ENSE00003688819	∆6nt	∆6nt	Intron up	84.6150459321416	31.4765041060028	-53.1385418261388	17.7112676056338	15.9712517468557	12.0654396728016	0.0	-0.2511471	-0.03421673	-0.0882934033870697	-0.0171057879924774	-0.17500357	-0.0045021176	-0.02734375	-0.027801513671875
ATM_e44_T47C	T47C	AAGCTATTTATACATGTATATCTTAGGGTTCTGTTTTTAAGTATATCTTTTTCTTTGACTTATCTCACAGCAAAGAAGTAGAAGGAACCAGTTACCATGAATCATTGTACAATGCTCTACAATCTCTAAGAGACAGAGAATTCTCTACATTTTATGAAAGTCTCAAATATGCCAGGTATTATGAAAAGACAAAGTTACTG	ATM	ATM_e44	ENSE00003688819	ATM_e44	ENSE00003688819	C	sub	Intron up	84.6150459321416	87.7943214834443	3.17927555130271	78.1314168377823	80.180859080633	77.4907749077491	0.0	-0.0045936406	-0.00010216236	7.877498865127563e-05	-0.000443160533905	-0.027109355	-0.0004963577	0.0	-0.00628662109375
ATM_e44_T47G	T47G	AAGCTATTTATACATGTATATCTTAGGGTTCTGTTTTTAAGTATATGTTTTTCTTTGACTTATCTCACAGCAAAGAAGTAGAAGGAACCAGTTACCATGAATCATTGTACAATGCTCTACAATCTCTAAGAGACAGAGAATTCTCTACATTTTATGAAAGTCTCAAATATGCCAGGTATTATGAAAAGACAAAGTTACTG	ATM	ATM_e44	ENSE00003688819	ATM_e44	ENSE00003688819	G	sub	Intron up	84.6150459321416	81.5620973570376	-3.052948575104	67.9678530424799	69.5934959349594	69.191270860077	0.0	-0.008773416	-0.00031057	-0.0046121180057525	-0.0019265413284301	-0.02152501	-0.0004900098	0.0	-0.000244140625
ATM_e44_del48to68	del48to68	AAGCTATTTATACATGTATATCTTAGGGTTCTGTTTTTAAGTATATTAGCAAAGAAGTAGAAGGAACCAGTTACCATGAATCATTGTACAATGCTCTACAATCTCTAAGAGACAGAGAATTCTCTACATTTTATGAAAGTCTCAAATATGCCAGGTATTATGAAAAGACAAAGTTACTG	ATM	ATM_e44	ENSE00003688819	ATM_e44	ENSE00003688819	∆21nt	∆21nt	3'SS	84.6150459321416	0.133034042651779	-84.4820118894898	0.029385836027035	0.0168762129778078	0.0115861429730043	0.0	-0.6721303	-0.9583764	-0.6726693841192173	-0.9646078927326016	-0.4411473	-0.75803757	-0.9424896240234376	-0.0362181663513184
ATM_e44_T48A	T48A	AAGCTATTTATACATGTATATCTTAGGGTTCTGTTTTTAAGTATATTATTTTCTTTGACTTATCTCACAGCAAAGAAGTAGAAGGAACCAGTTACCATGAATCATTGTACAATGCTCTACAATCTCTAAGAGACAGAGAATTCTCTACATTTTATGAAAGTCTCAAATATGCCAGGTATTATGAAAAGACAAAGTTACTG	ATM	ATM_e44	ENSE00003688819	ATM_e44	ENSE00003688819	A	sub	Intron up	84.6150459321416	69.9181056055116	-14.69694032663	58.3198707592892	55.0253807106599	42.2695035460993	0.0	-0.075239584	-0.003313601	-0.0330922752618789	-0.0080935359001159	-0.07800262	-0.0012069345	-0.001953125	-0.0113525390625
ATM_e44_T48C	T48C	AAGCTATTTATACATGTATATCTTAGGGTTCTGTTTTTAAGTATATTCTTTTCTTTGACTTATCTCACAGCAAAGAAGTAGAAGGAACCAGTTACCATGAATCATTGTACAATGCTCTACAATCTCTAAGAGACAGAGAATTCTCTACATTTTATGAAAGTCTCAAATATGCCAGGTATTATGAAAAGACAAAGTTACTG	ATM	ATM_e44	ENSE00003688819	ATM_e44	ENSE00003688819	C	sub	Intron up	84.6150459321416	80.9479633496167	-3.66708258252489	73.0906495360457	68.6983021332172	66.8259385665529	0.0	0.0027837157	-6.058812e-05	-0.006890557706356	-0.0010142624378204	-0.023006365	-0.0009933412	0.0	-0.006591796875
ATM_e44_T48G	T48G	AAGCTATTTATACATGTATATCTTAGGGTTCTGTTTTTAAGTATATTGTTTTCTTTGACTTATCTCACAGCAAAGAAGTAGAAGGAACCAGTTACCATGAATCATTGTACAATGCTCTACAATCTCTAAGAGACAGAGAATTCTCTACATTTTATGAAAGTCTCAAATATGCCAGGTATTATGAAAAGACAAAGTTACTG	ATM	ATM_e44	ENSE00003688819	ATM_e44	ENSE00003688819	G	sub	Intron up	84.6150459321416	72.6208036117668	-11.9942423203748	63.2608695652174	55.3789731051345	59.433962264151	0.0	-0.0608557	-0.0021656454	-0.0239455923438072	-0.0049299001693725	-0.062960625	-0.00057786703	-0.001953125	-0.01080322265625
ATM_e44_T49A	T49A	AAGCTATTTATACATGTATATCTTAGGGTTCTGTTTTTAAGTATATTTATTTCTTTGACTTATCTCACAGCAAAGAAGTAGAAGGAACCAGTTACCATGAATCATTGTACAATGCTCTACAATCTCTAAGAGACAGAGAATTCTCTACATTTTATGAAAGTCTCAAATATGCCAGGTATTATGAAAAGACAAAGTTACTG	ATM	ATM_e44	ENSE00003688819	ATM_e44	ENSE00003688819	A	sub	Intron up	84.6150459321416	70.0942637432619	-14.5207821888797	61.3286713286713	53.4851301115242	48.0519480519481	0.0	-0.09492093	-0.004601121	-0.0369797348976135	-0.0096957981586456	-0.08590801	-0.0014070868	0.0	-0.01287841796875
ATM_e44_T49C	T49C	AAGCTATTTATACATGTATATCTTAGGGTTCTGTTTTTAAGTATATTTCTTTCTTTGACTTATCTCACAGCAAAGAAGTAGAAGGAACCAGTTACCATGAATCATTGTACAATGCTCTACAATCTCTAAGAGACAGAGAATTCTCTACATTTTATGAAAGTCTCAAATATGCCAGGTATTATGAAAAGACAAAGTTACTG	ATM	ATM_e44	ENSE00003688819	ATM_e44	ENSE00003688819	C	sub	Intron up	84.6150459321416	82.452434986675	-2.16261094546659	79.0243902439025	73.2673267326733	59.7472924187726	0.0	-0.012989372	-0.000616014	-0.0124751031398773	-0.003722071647644	-0.03927341	-0.0002991259	0.0	-0.01080322265625
ATM_e44_del49to69	del49to69	AAGCTATTTATACATGTATATCTTAGGGTTCTGTTTTTAAGTATATTTGCAAAGAAGTAGAAGGAACCAGTTACCATGAATCATTGTACAATGCTCTACAATCTCTAAGAGACAGAGAATTCTCTACATTTTATGAAAGTCTCAAATATGCCAGGTATTATGAAAAGACAAAGTTACTG	ATM	ATM_e44	ENSE00003688819	ATM_e44	ENSE00003688819	∆21nt	∆21nt	3'SS	84.6150459321416	0.161928188314627	-84.453117743827	0.0	0.0155799641660824	0.0421762969211303	0.0	-0.6539205	-0.9161292	-0.6489252561448211	-0.9443894824012204	-0.43359002	-0.7151868	-0.9304177463054656	-0.0361765176057815
ATM_e44_T49G	T49G	AAGCTATTTATACATGTATATCTTAGGGTTCTGTTTTTAAGTATATTTGTTTCTTTGACTTATCTCACAGCAAAGAAGTAGAAGGAACCAGTTACCATGAATCATTGTACAATGCTCTACAATCTCTAAGAGACAGAGAATTCTCTACATTTTATGAAAGTCTCAAATATGCCAGGTATTATGAAAAGACAAAGTTACTG	ATM	ATM_e44	ENSE00003688819	ATM_e44	ENSE00003688819	G	sub	Intron up	84.6150459321416	75.5338553196465	-9.08119061249509	63.963963963964	61.1906124785346	55.3951367781155	0.0	-0.076133594	-0.003575772	-0.0364066436886787	-0.0078180730342864	-0.06948042	-0.00074744225	-0.001953125	-0.01251220703125
ATM_e44_T50A	T50A	AAGCTATTTATACATGTATATCTTAGGGTTCTGTTTTTAAGTATATTTTATTCTTTGACTTATCTCACAGCAAAGAAGTAGAAGGAACCAGTTACCATGAATCATTGTACAATGCTCTACAATCTCTAAGAGACAGAGAATTCTCTACATTTTATGAAAGTCTCAAATATGCCAGGTATTATGAAAAGACAAAGTTACTG	ATM	ATM_e44	ENSE00003688819	ATM_e44	ENSE00003688819	A	sub	Intron up	84.6150459321416	68.3963187946918	-16.2187271374498	57.5916230366492	51.6928158546656	45.2876376988984	0.0	-0.09337491	-0.004983127	-0.0481677949428558	-0.0104688704013824	-0.10138148	-0.0010963082	-0.001953125	-0.01727294921875
ATM_e44_del50to70	del50to70	AAGCTATTTATACATGTATATCTTAGGGTTCTGTTTTTAAGTATATTTTCAAAGAAGTAGAAGGAACCAGTTACCATGAATCATTGTACAATGCTCTACAATCTCTAAGAGACAGAGAATTCTCTACATTTTATGAAAGTCTCAAATATGCCAGGTATTATGAAAAGACAAAGTTACTG	ATM	ATM_e44	ENSE00003688819	ATM_e44	ENSE00003688819	∆21nt	∆21nt	3'SS	84.6150459321416	0.115527911377422	-84.4995180207642	0.0139899272523783	0.0167196121049992	0.0116319646388275	0.0	-0.6819192	-0.95478565	-0.6658945896673458	-0.9593491244093286	-0.4350603	-0.6989739	-0.9465324245393276	-0.0362080112099647
ATM_e44_T50C	T50C	AAGCTATTTATACATGTATATCTTAGGGTTCTGTTTTTAAGTATATTTTCTTCTTTGACTTATCTCACAGCAAAGAAGTAGAAGGAACCAGTTACCATGAATCATTGTACAATGCTCTACAATCTCTAAGAGACAGAGAATTCTCTACATTTTATGAAAGTCTCAAATATGCCAGGTATTATGAAAAGACAAAGTTACTG	ATM	ATM_e44	ENSE00003688819	ATM_e44	ENSE00003688819	C	sub	Intron up	84.6150459321416	77.4676900145622	-7.1473559175794	68.1181959564541	63.4192932187202	61.593625498008	0.0	-0.03829202	-0.0022104084	-0.0133639127016067	-0.0025999844074249	-0.06403831	-0.0009498596	0.0	-0.0062255859375
ATM_e44_del46to48	del46to48	AAGCTATTTATACATGTATATCTTAGGGTTCTGTTTTTAAGTATATTTTCTTTGACTTATCTCACAGCAAAGAAGTAGAAGGAACCAGTTACCATGAATCATTGTACAATGCTCTACAATCTCTAAGAGACAGAGAATTCTCTACATTTTATGAAAGTCTCAAATATGCCAGGTATTATGAAAAGACAAAGTTACTG	ATM	ATM_e44	ENSE00003688819	ATM_e44	ENSE00003688819	∆3nt	∆3nt	Intron up	84.6150459321416	73.3817394464508	-11.2333064856908	64.145324597975	57.9239009974141	51.8318318318318	0.0	-0.06624517	-0.004014075	-0.0159111395478248	0.009594589471817	-0.03509754	-0.000981152	0.0	-0.00384521484375
ATM_e44_T50G	T50G	AAGCTATTTATACATGTATATCTTAGGGTTCTGTTTTTAAGTATATTTTGTTCTTTGACTTATCTCACAGCAAAGAAGTAGAAGGAACCAGTTACCATGAATCATTGTACAATGCTCTACAATCTCTAAGAGACAGAGAATTCTCTACATTTTATGAAAGTCTCAAATATGCCAGGTATTATGAAAAGACAAAGTTACTG	ATM	ATM_e44	ENSE00003688819	ATM_e44	ENSE00003688819	G	sub	Intron up	84.6150459321416	76.2256085692558	-8.3894373628858	68.4084084084084	61.7444529456771	58.0487804878049	0.0	-0.07458815	-0.003362	-0.0390241518616676	-0.0085134208202362	-0.0772492	-0.0012933016	-0.001953125	-0.0135498046875
ATM_e44_del51to71	del51to71	AAGCTATTTATACATGTATATCTTAGGGTTCTGTTTTTAAGTATATTTTTAAAGAAGTAGAAGGAACCAGTTACCATGAATCATTGTACAATGCTCTACAATCTCTAAGAGACAGAGAATTCTCTACATTTTATGAAAGTCTCAAATATGCCAGGTATTATGAAAAGACAAAGTTACTG	ATM	ATM_e44	ENSE00003688819	ATM_e44	ENSE00003688819	∆21nt	∆21nt	3'SS	84.6150459321416	0.0443378282597201	-84.5707081038819	0.0	0.0	0.0	0.0	-0.7056458	-0.9829693	-0.6810000278055668	-0.9720529317855836	-0.44592613	-0.85007584	-0.950927734375	-0.0361404418945312
ATM_e44_T51A	T51A	AAGCTATTTATACATGTATATCTTAGGGTTCTGTTTTTAAGTATATTTTTATCTTTGACTTATCTCACAGCAAAGAAGTAGAAGGAACCAGTTACCATGAATCATTGTACAATGCTCTACAATCTCTAAGAGACAGAGAATTCTCTACATTTTATGAAAGTCTCAAATATGCCAGGTATTATGAAAAGACAAAGTTACTG	ATM	ATM_e44	ENSE00003688819	ATM_e44	ENSE00003688819	A	sub	Intron up	84.6150459321416	72.4536792737358	-12.1613666584058	61.6011860637509	56.772184743124	51.1409395973154	0.0	-0.08917831	-0.005034387	-0.0436502695083618	-0.0078737437725067	-0.09679668	-0.0015343726	-0.00390625	-0.01983642578125
ATM_e44_T51C	T51C	AAGCTATTTATACATGTATATCTTAGGGTTCTGTTTTTAAGTATATTTTTCTCTTTGACTTATCTCACAGCAAAGAAGTAGAAGGAACCAGTTACCATGAATCATTGTACAATGCTCTACAATCTCTAAGAGACAGAGAATTCTCTACATTTTATGAAAGTCTCAAATATGCCAGGTATTATGAAAAGACAAAGTTACTG	ATM	ATM_e44	ENSE00003688819	ATM_e44	ENSE00003688819	C	sub	Intron up	84.6150459321416	83.2445055675679	-1.3705403645737	81.1135371179039	71.6284987277354	74.0174672489083	0.0	-0.0034162998	-0.00015744567	0.009358026087284	0.0001369714736938	-0.0072508752	-0.0009417534	0.0	0.002685546875
ATM_e44_del48to53	del48to53	AAGCTATTTATACATGTATATCTTAGGGTTCTGTTTTTAAGTATATTTTTGACTTATCTCACAGCAAAGAAGTAGAAGGAACCAGTTACCATGAATCATTGTACAATGCTCTACAATCTCTAAGAGACAGAGAATTCTCTACATTTTATGAAAGTCTCAAATATGCCAGGTATTATGAAAAGACAAAGTTACTG	ATM	ATM_e44	ENSE00003688819	ATM_e44	ENSE00003688819	∆6nt	∆6nt	Intron up	84.6150459321416	41.4853422818476	-43.129703650294	24.3104806934594	23.4434865900383	18.6733001658375	0.0	-0.22143665	-0.023082942	-0.0809437930583953	-0.0229615271091461	-0.15410054	-0.0039305687	-0.015625	-0.02532958984375
ATM_e44_del52to72	del52to72	AAGCTATTTATACATGTATATCTTAGGGTTCTGTTTTTAAGTATATTTTTTAAGAAGTAGAAGGAACCAGTTACCATGAATCATTGTACAATGCTCTACAATCTCTAAGAGACAGAGAATTCTCTACATTTTATGAAAGTCTCAAATATGCCAGGTATTATGAAAAGACAAAGTTACTG	ATM	ATM_e44	ENSE00003688819	ATM_e44	ENSE00003688819	∆21nt	∆21nt	3'SS	84.6150459321416	0.087748138617413	-84.5272977935242	0.0	0.0	0.0	0.0	-0.71318734	-0.9880698	-0.6864911019802094	-0.9774653702042996	-0.44899082	-0.92988884	-0.9580078125	-0.0362930297851562
ATM_e44_del52to57	del52to57	AAGCTATTTATACATGTATATCTTAGGGTTCTGTTTTTAAGTATATTTTTTACTTATCTCACAGCAAAGAAGTAGAAGGAACCAGTTACCATGAATCATTGTACAATGCTCTACAATCTCTAAGAGACAGAGAATTCTCTACATTTTATGAAAGTCTCAAATATGCCAGGTATTATGAAAAGACAAAGTTACTG	ATM	ATM_e44	ENSE00003688819	ATM_e44	ENSE00003688819	∆6nt	∆6nt	Intron up	84.6150459321416	76.3349660570223	-8.2800798751193	65.414710485133	62.1187800963082	57.6859504132231	0.0	-0.08100453	-0.0052144527	-0.0303440615534782	-0.0007632672786712	-0.044557005	-0.0012302101	0.0	-0.00677490234375
ATM_e44_T52A	T52A	AAGCTATTTATACATGTATATCTTAGGGTTCTGTTTTTAAGTATATTTTTTACTTTGACTTATCTCACAGCAAAGAAGTAGAAGGAACCAGTTACCATGAATCATTGTACAATGCTCTACAATCTCTAAGAGACAGAGAATTCTCTACATTTTATGAAAGTCTCAAATATGCCAGGTATTATGAAAAGACAAAGTTACTG	ATM	ATM_e44	ENSE00003688819	ATM_e44	ENSE00003688819	A	sub	Intron up	84.6150459321416	53.2347975873966	-31.380248344745	38.243626062323	33.8886785308595	30.5101535413571	0.0	-0.15184999	-0.009310812	-0.0712185129523277	-0.0204608738422393	-0.133448	-0.001652956	-0.005859375	-0.024444580078125
ATM_e44_T52C	T52C	AAGCTATTTATACATGTATATCTTAGGGTTCTGTTTTTAAGTATATTTTTTCCTTTGACTTATCTCACAGCAAAGAAGTAGAAGGAACCAGTTACCATGAATCATTGTACAATGCTCTACAATCTCTAAGAGACAGAGAATTCTCTACATTTTATGAAAGTCTCAAATATGCCAGGTATTATGAAAAGACAAAGTTACTG	ATM	ATM_e44	ENSE00003688819	ATM_e44	ENSE00003688819	C	sub	Intron up	84.6150459321416	63.3265324987792	-21.2885134333624	55.3956834532374	47.5	36.7088607594937	0.0	-0.039173454	-0.0015666187	-0.0145811289548873	-0.0011669397354125	-0.038768485	-0.0003234744	0.0	-0.01068115234375
ATM_e44_del46to46	del46to46	AAGCTATTTATACATGTATATCTTAGGGTTCTGTTTTTAAGTATATTTTTTCTTTGACTTATCTCACAGCAAAGAAGTAGAAGGAACCAGTTACCATGAATCATTGTACAATGCTCTACAATCTCTAAGAGACAGAGAATTCTCTACATTTTATGAAAGTCTCAAATATGCCAGGTATTATGAAAAGACAAAGTTACTG	ATM	ATM_e44	ENSE00003688819	ATM_e44	ENSE00003688819	∆1nt	∆1nt	Intron up	84.6150459321416	84.2067172152786	-0.408328716862993	77.859778597786	74.6784565916399	68.7587168758717	0.0	-0.032373488	-0.0013552904	-0.011188305914402	0.0021396279335021	0.06513783	-0.0008867383	0.001953125	0.016845703125
ATM_e44_T52G	T52G	AAGCTATTTATACATGTATATCTTAGGGTTCTGTTTTTAAGTATATTTTTTGCTTTGACTTATCTCACAGCAAAGAAGTAGAAGGAACCAGTTACCATGAATCATTGTACAATGCTCTACAATCTCTAAGAGACAGAGAATTCTCTACATTTTATGAAAGTCTCAAATATGCCAGGTATTATGAAAAGACAAAGTTACTG	ATM	ATM_e44	ENSE00003688819	ATM_e44	ENSE00003688819	G	sub	Intron up	84.6150459321416	69.3074851275728	-15.3075608045688	58.2430806257521	52.6580459770115	47.0074812967581	0.0	-0.100131065	-0.0046010017	-0.0440886318683624	-0.007757544517517	-0.08685197	-0.00067922473	-0.001953125	-0.020538330078125
ATM_e44_del53to73	del53to73	AAGCTATTTATACATGTATATCTTAGGGTTCTGTTTTTAAGTATATTTTTTTAGAAGTAGAAGGAACCAGTTACCATGAATCATTGTACAATGCTCTACAATCTCTAAGAGACAGAGAATTCTCTACATTTTATGAAAGTCTCAAATATGCCAGGTATTATGAAAAGACAAAGTTACTG	ATM	ATM_e44	ENSE00003688819	ATM_e44	ENSE00003688819	∆21nt	∆21nt	3'SS	84.6150459321416	0.0783629764786269	-84.536682955663	0.0	0.0	0.0	0.0	-0.71720517	-0.9864632	-0.6861430453136563	-0.9710053447633982	-0.44754183	-0.79847574	-0.94970703125	-0.03607177734375
ATM_e44_C53A	C53A	AAGCTATTTATACATGTATATCTTAGGGTTCTGTTTTTAAGTATATTTTTTTATTTGACTTATCTCACAGCAAAGAAGTAGAAGGAACCAGTTACCATGAATCATTGTACAATGCTCTACAATCTCTAAGAGACAGAGAATTCTCTACATTTTATGAAAGTCTCAAATATGCCAGGTATTATGAAAAGACAAAGTTACTG	ATM	ATM_e44	ENSE00003688819	ATM_e44	ENSE00003688819	A	sub	Intron up	84.6150459321416	70.8395443474255	-13.7755015847161	61.4424410540915	56.0	44.3383356070941	0.0	-0.09732224	-0.0048345923	-0.0520520508289337	-0.0090570449829101	-0.09397295	-0.0010766387	-0.001953125	-0.0128173828125
ATM_e44_T54A	T54A	AAGCTATTTATACATGTATATCTTAGGGTTCTGTTTTTAAGTATATTTTTTTCATTGACTTATCTCACAGCAAAGAAGTAGAAGGAACCAGTTACCATGAATCATTGTACAATGCTCTACAATCTCTAAGAGACAGAGAATTCTCTACATTTTATGAAAGTCTCAAATATGCCAGGTATTATGAAAAGACAAAGTTACTG	ATM	ATM_e44	ENSE00003688819	ATM_e44	ENSE00003688819	A	sub	Intron up	84.6150459321416	56.5682163312162	-28.0468296009254	43.2231404958678	38.113413304253	29.2353823088456	0.0	-0.17687124	-0.011941224	-0.0750774443149566	-0.0189489722251892	-0.13425985	-0.00144732	-0.005859375	-0.024200439453125
ATM_e44_T54C	T54C	AAGCTATTTATACATGTATATCTTAGGGTTCTGTTTTTAAGTATATTTTTTTCCTTGACTTATCTCACAGCAAAGAAGTAGAAGGAACCAGTTACCATGAATCATTGTACAATGCTCTACAATCTCTAAGAGACAGAGAATTCTCTACATTTTATGAAAGTCTCAAATATGCCAGGTATTATGAAAAGACAAAGTTACTG	ATM	ATM_e44	ENSE00003688819	ATM_e44	ENSE00003688819	C	sub	Intron up	84.6150459321416	74.4924172425249	-10.1226286896167	56.266318537859	60.5240174672489	51.6039051603905	0.0	-0.06458782	-0.0035608113	-0.0036711171269416	-0.000922292470932	-0.04230079	6.780028e-05	-0.00390625	0.0091552734375
ATM_e44_del54to74	del54to74	AAGCTATTTATACATGTATATCTTAGGGTTCTGTTTTTAAGTATATTTTTTTCGAAGTAGAAGGAACCAGTTACCATGAATCATTGTACAATGCTCTACAATCTCTAAGAGACAGAGAATTCTCTACATTTTATGAAAGTCTCAAATATGCCAGGTATTATGAAAAGACAAAGTTACTG	ATM	ATM_e44	ENSE00003688819	ATM_e44	ENSE00003688819	∆21nt	∆21nt	3'SS	84.6150459321416	0.0633685635555611	-84.551677368586	0.0	0.0	0.0	0.0	-0.704846	-0.9759411	-0.6781720127910376	-0.9642112497240304	-0.44381738	-0.7517887	-0.935791015625	-0.0359954833984375
ATM_e44_del54to56	del54to56	AAGCTATTTATACATGTATATCTTAGGGTTCTGTTTTTAAGTATATTTTTTTCGACTTATCTCACAGCAAAGAAGTAGAAGGAACCAGTTACCATGAATCATTGTACAATGCTCTACAATCTCTAAGAGACAGAGAATTCTCTACATTTTATGAAAGTCTCAAATATGCCAGGTATTATGAAAAGACAAAGTTACTG	ATM	ATM_e44	ENSE00003688819	ATM_e44	ENSE00003688819	∆3nt	∆3nt	Intron up	84.6150459321416	72.5903012231102	-12.0247447090314	58.3908045977012	57.0992366412214	51.9956850053938	0.0	-0.12162459	-0.010129988	-0.0533503368496894	0.0004238188266754	-0.083698004	-0.0033781528	0.0	-0.01702880859375
ATM_e44_T54G	T54G	AAGCTATTTATACATGTATATCTTAGGGTTCTGTTTTTAAGTATATTTTTTTCGTTGACTTATCTCACAGCAAAGAAGTAGAAGGAACCAGTTACCATGAATCATTGTACAATGCTCTACAATCTCTAAGAGACAGAGAATTCTCTACATTTTATGAAAGTCTCAAATATGCCAGGTATTATGAAAAGACAAAGTTACTG	ATM	ATM_e44	ENSE00003688819	ATM_e44	ENSE00003688819	G	sub	Intron up	84.6150459321416	61.5303975553209	-23.0846483768207	50.0899820035993	42.9177923581629	37.3309817754262	0.0	-0.14482924	-0.008648515	-0.0515768229961395	-0.0106030702590942	-0.11330858	-0.0010030866	-0.005859375	-0.021148681640625
ATM_e44_del55to75	del55to75	AAGCTATTTATACATGTATATCTTAGGGTTCTGTTTTTAAGTATATTTTTTTCTAAGTAGAAGGAACCAGTTACCATGAATCATTGTACAATGCTCTACAATCTCTAAGAGACAGAGAATTCTCTACATTTTATGAAAGTCTCAAATATGCCAGGTATTATGAAAAGACAAAGTTACTG	ATM	ATM_e44	ENSE00003688819	ATM_e44	ENSE00003688819	∆21nt	∆21nt	3'SS	84.6150459321416	0.0578272798939847	-84.5572186522476	0.0	0.0	0.0	0.0	-0.71713585	-0.98009056	-0.6835223380476236	-0.955333923920989	-0.44230443	-0.751328	-0.943115234375	-0.0362396240234375
ATM_e44_T55A	T55A	AAGCTATTTATACATGTATATCTTAGGGTTCTGTTTTTAAGTATATTTTTTTCTATGACTTATCTCACAGCAAAGAAGTAGAAGGAACCAGTTACCATGAATCATTGTACAATGCTCTACAATCTCTAAGAGACAGAGAATTCTCTACATTTTATGAAAGTCTCAAATATGCCAGGTATTATGAAAAGACAAAGTTACTG	ATM	ATM_e44	ENSE00003688819	ATM_e44	ENSE00003688819	A	sub	Intron up	84.6150459321416	70.1112798890927	-14.5037660430489	55.324849296718	53.6618444846293	47.2903225806452	0.0	-0.14204434	-0.008570284	-0.0640385597944259	-0.0160165429115295	-0.11995378	-0.00081184506	-0.00390625	-0.024078369140625
ATM_e44_T55C	T55C	AAGCTATTTATACATGTATATCTTAGGGTTCTGTTTTTAAGTATATTTTTTTCTCTGACTTATCTCACAGCAAAGAAGTAGAAGGAACCAGTTACCATGAATCATTGTACAATGCTCTACAATCTCTAAGAGACAGAGAATTCTCTACATTTTATGAAAGTCTCAAATATGCCAGGTATTATGAAAAGACAAAGTTACTG	ATM	ATM_e44	ENSE00003688819	ATM_e44	ENSE00003688819	C	sub	Intron up	84.6150459321416	86.4281145540404	1.81306862189881	82.1517931609675	78.0066815144766	73.1593662628146	0.0	-0.027528733	-0.0013478994	-0.014771856367588	-0.0015473663806915	-0.033993363	-0.0003389418	0.0	-0.009033203125
ATM_e44_T55G	T55G	AAGCTATTTATACATGTATATCTTAGGGTTCTGTTTTTAAGTATATTTTTTTCTGTGACTTATCTCACAGCAAAGAAGTAGAAGGAACCAGTTACCATGAATCATTGTACAATGCTCTACAATCTCTAAGAGACAGAGAATTCTCTACATTTTATGAAAGTCTCAAATATGCCAGGTATTATGAAAAGACAAAGTTACTG	ATM	ATM_e44	ENSE00003688819	ATM_e44	ENSE00003688819	G	sub	Intron up	84.6150459321416	52.3422765514308	-32.2727693807108	39.6349413298566	33.6656441717791	27.3218142548596	0.0	-0.11804815	-0.006376773	-0.0487649366259574	-0.0095342099666595	-0.08371267	-0.0010355711	-0.001953125	-0.01873779296875
ATM_e44_T56A	T56A	AAGCTATTTATACATGTATATCTTAGGGTTCTGTTTTTAAGTATATTTTTTTCTTAGACTTATCTCACAGCAAAGAAGTAGAAGGAACCAGTTACCATGAATCATTGTACAATGCTCTACAATCTCTAAGAGACAGAGAATTCTCTACATTTTATGAAAGTCTCAAATATGCCAGGTATTATGAAAAGACAAAGTTACTG	ATM	ATM_e44	ENSE00003688819	ATM_e44	ENSE00003688819	A	sub	Intron up	84.6150459321416	1.50772365306184	-83.1073222790798	0.300042863266181	0.492206726825267	0.237435694499406	0.0	-0.5452248	-0.45025346	-0.3989446479827165	-0.5156748928129673	-0.30682185	-0.4944786	-0.44287109375	-0.0332679748535156
ATM_e44_del56to76	del56to76	AAGCTATTTATACATGTATATCTTAGGGTTCTGTTTTTAAGTATATTTTTTTCTTAGTAGAAGGAACCAGTTACCATGAATCATTGTACAATGCTCTACAATCTCTAAGAGACAGAGAATTCTCTACATTTTATGAAAGTCTCAAATATGCCAGGTATTATGAAAAGACAAAGTTACTG	ATM	ATM_e44	ENSE00003688819	ATM_e44	ENSE00003688819	∆21nt	∆21nt	3'SS	84.6150459321416	0.103397999726973	-84.5116479324146	0.0	0.0	0.014760147601476	0.0	-0.6846709	-0.8806862	-0.6388261429965496	-0.7994090765714645	-0.4300282	-0.59589005	-0.853515625	-0.03558349609375
ATM_e44_del53to58	del53to58	AAGCTATTTATACATGTATATCTTAGGGTTCTGTTTTTAAGTATATTTTTTTCTTATCTCACAGCAAAGAAGTAGAAGGAACCAGTTACCATGAATCATTGTACAATGCTCTACAATCTCTAAGAGACAGAGAATTCTCTACATTTTATGAAAGTCTCAAATATGCCAGGTATTATGAAAAGACAAAGTTACTG	ATM	ATM_e44	ENSE00003688819	ATM_e44	ENSE00003688819	∆6nt	∆6nt	Intron up	84.6150459321416	90.4201632230141	5.80511729087251	86.2700228832952	84.0754111512234	83.8609559279951	0.0	0.08930886	0.0031232834	0.057844191789627	0.009416788816452	0.035299435	0.0016860962	0.001953125	0.155029296875
ATM_e44_T56C	T56C	AAGCTATTTATACATGTATATCTTAGGGTTCTGTTTTTAAGTATATTTTTTTCTTCGACTTATCTCACAGCAAAGAAGTAGAAGGAACCAGTTACCATGAATCATTGTACAATGCTCTACAATCTCTAAGAGACAGAGAATTCTCTACATTTTATGAAAGTCTCAAATATGCCAGGTATTATGAAAAGACAAAGTTACTG	ATM	ATM_e44	ENSE00003688819	ATM_e44	ENSE00003688819	C	sub	Intron up	84.6150459321416	77.0428885410487	-7.57215739109289	67.8975131876413	63.2852489530014	57.1208622016936	0.0	-0.10150604	-0.0077241063	-0.0502784922719001	-0.0083274543285369	-0.10927279	-0.0014444292	0.0	-0.0159912109375
ATM_e44_del56to58	del56to58	AAGCTATTTATACATGTATATCTTAGGGTTCTGTTTTTAAGTATATTTTTTTCTTCTTATCTCACAGCAAAGAAGTAGAAGGAACCAGTTACCATGAATCATTGTACAATGCTCTACAATCTCTAAGAGACAGAGAATTCTCTACATTTTATGAAAGTCTCAAATATGCCAGGTATTATGAAAAGACAAAGTTACTG	ATM	ATM_e44	ENSE00003688819	ATM_e44	ENSE00003688819	∆3nt	∆3nt	Intron up	84.6150459321416	91.726400638835	7.11135470669341	90.3052064631957	86.4886731391586	85.0307587149692	0.0	0.10818583	0.00448519	0.0753694698214531	0.0153468251228332	0.057020545	0.0007176995	0.001953125	0.179931640625
ATM_e44_del54to54	del54to54	AAGCTATTTATACATGTATATCTTAGGGTTCTGTTTTTAAGTATATTTTTTTCTTGACTTATCTCACAGCAAAGAAGTAGAAGGAACCAGTTACCATGAATCATTGTACAATGCTCTACAATCTCTAAGAGACAGAGAATTCTCTACATTTTATGAAAGTCTCAAATATGCCAGGTATTATGAAAAGACAAAGTTACTG	ATM	ATM_e44	ENSE00003688819	ATM_e44	ENSE00003688819	∆1nt	∆1nt	Intron up	84.6150459321416	81.6420024636759	-2.9730434684657	76.6233766233766	70.0078926598264	67.030303030303	0.0	-0.060833544	-0.003261745	-0.0157219320535659	0.0021649301052093	0.05310774	-0.00044986606	0.001953125	0.0078125
ATM_e44_T56G	T56G	AAGCTATTTATACATGTATATCTTAGGGTTCTGTTTTTAAGTATATTTTTTTCTTGGACTTATCTCACAGCAAAGAAGTAGAAGGAACCAGTTACCATGAATCATTGTACAATGCTCTACAATCTCTAAGAGACAGAGAATTCTCTACATTTTATGAAAGTCTCAAATATGCCAGGTATTATGAAAAGACAAAGTTACTG	ATM	ATM_e44	ENSE00003688819	ATM_e44	ENSE00003688819	G	sub	Intron up	84.6150459321416	72.8355120795231	-11.7795338526185	61.1660079051384	58.2781456953642	46.7532467532468	0.0	-0.20829971	-0.018722236	-0.0837351083755493	-0.0159576833248138	-0.15204072	-0.0032868981	-0.001953125	-0.021026611328125
ATM_e44_G57A	G57A	AAGCTATTTATACATGTATATCTTAGGGTTCTGTTTTTAAGTATATTTTTTTCTTTAACTTATCTCACAGCAAAGAAGTAGAAGGAACCAGTTACCATGAATCATTGTACAATGCTCTACAATCTCTAAGAGACAGAGAATTCTCTACATTTTATGAAAGTCTCAAATATGCCAGGTATTATGAAAAGACAAAGTTACTG	ATM	ATM_e44	ENSE00003688819	ATM_e44	ENSE00003688819	A	sub	Intron up	84.6150459321416	77.4062200514752	-7.20882588066639	65.7831325301205	63.4354953670706	61.5062761506276	0.0	-0.0009100735	-0.0006289482	-0.0040255710482597	-0.000908613204956	0.0023782551	-0.0001566112	0.0	-0.00311279296875
ATM_e44_del57to57	del57to57	AAGCTATTTATACATGTATATCTTAGGGTTCTGTTTTTAAGTATATTTTTTTCTTTACTTATCTCACAGCAAAGAAGTAGAAGGAACCAGTTACCATGAATCATTGTACAATGCTCTACAATCTCTAAGAGACAGAGAATTCTCTACATTTTATGAAAGTCTCAAATATGCCAGGTATTATGAAAAGACAAAGTTACTG	ATM	ATM_e44	ENSE00003688819	ATM_e44	ENSE00003688819	∆1nt	∆1nt	Intron up	84.6150459321416	88.3198248418902	3.70477890974861	82.378223495702	81.9836214740673	75.1396648044693	0.0	0.03684604	0.00143978	0.0197988972067832	0.0069047510623931	0.06271453	0.0002772212	0.001953125	0.088623046875
ATM_e44_G57C	G57C	AAGCTATTTATACATGTATATCTTAGGGTTCTGTTTTTAAGTATATTTTTTTCTTTCACTTATCTCACAGCAAAGAAGTAGAAGGAACCAGTTACCATGAATCATTGTACAATGCTCTACAATCTCTAAGAGACAGAGAATTCTCTACATTTTATGAAAGTCTCAAATATGCCAGGTATTATGAAAAGACAAAGTTACTG	ATM	ATM_e44	ENSE00003688819	ATM_e44	ENSE00003688819	C	sub	Intron up	84.6150459321416	88.6787978551911	4.06375192304951	83.4267413931145	81.7366946778711	77.8272484416741	0.0	0.04199019	0.0014489591	0.0229166820645332	0.0033222734928131	0.011365175	0.00040465593	0.0	0.0130615234375
ATM_e44_del59to79	del59to79	AAGCTATTTATACATGTATATCTTAGGGTTCTGTTTTTAAGTATATTTTTTTCTTTGAAGAAGGAACCAGTTACCATGAATCATTGTACAATGCTCTACAATCTCTAAGAGACAGAGAATTCTCTACATTTTATGAAAGTCTCAAATATGCCAGGTATTATGAAAAGACAAAGTTACTG	ATM	ATM_e44	ENSE00003688819	ATM_e44	ENSE00003688819	∆21nt	∆21nt	3'SS	84.6150459321416	0.0653704396594122	-84.5496754924822	0.0	0.0	0.0	0.0	-0.6398946	-0.7587218	-0.6291687190532684	-0.7415491342544556	-0.42503524	-0.56015235	-0.8017578125	-0.03533935546875
ATM_e44_del59to61	del59to61	AAGCTATTTATACATGTATATCTTAGGGTTCTGTTTTTAAGTATATTTTTTTCTTTGAATCTCACAGCAAAGAAGTAGAAGGAACCAGTTACCATGAATCATTGTACAATGCTCTACAATCTCTAAGAGACAGAGAATTCTCTACATTTTATGAAAGTCTCAAATATGCCAGGTATTATGAAAAGACAAAGTTACTG	ATM	ATM_e44	ENSE00003688819	ATM_e44	ENSE00003688819	∆3nt	∆3nt	Intron up	84.6150459321416	86.1968539737047	1.5818080415631	82.2192513368984	77.3575638506876	74.0356083086054	0.0	0.0021735728	0.00023519993	0.0199654698371887	0.0121779441833496	-0.00060111284	-0.0010731816	0.0	0.04736328125
ATM_e44_C59A	C59A	AAGCTATTTATACATGTATATCTTAGGGTTCTGTTTTTAAGTATATTTTTTTCTTTGAATTATCTCACAGCAAAGAAGTAGAAGGAACCAGTTACCATGAATCATTGTACAATGCTCTACAATCTCTAAGAGACAGAGAATTCTCTACATTTTATGAAAGTCTCAAATATGCCAGGTATTATGAAAAGACAAAGTTACTG	ATM	ATM_e44	ENSE00003688819	ATM_e44	ENSE00003688819	A	sub	Intron up	84.6150459321416	81.6555190667454	-2.9595268653962	76.2443438914027	70.1547531319086	66.3583815028902	0.0	-0.029102057	-0.00077041984	-0.0218817293643951	-0.0032219290733337	-0.034784615	0.00018787384	-0.001953125	-0.01104736328125
ATM_e44_T60A	T60A	AAGCTATTTATACATGTATATCTTAGGGTTCTGTTTTTAAGTATATTTTTTTCTTTGACATATCTCACAGCAAAGAAGTAGAAGGAACCAGTTACCATGAATCATTGTACAATGCTCTACAATCTCTAAGAGACAGAGAATTCTCTACATTTTATGAAAGTCTCAAATATGCCAGGTATTATGAAAAGACAAAGTTACTG	ATM	ATM_e44	ENSE00003688819	ATM_e44	ENSE00003688819	A	sub	Intron up	84.6150459321416	74.2396284934997	-10.3754174386419	68.7637969094923	59.4155844155844	52.7859237536657	0.0	-0.16007832	-0.01024577	-0.0583300292491912	-0.0150554180145263	-0.124604404	-0.00075513124	-0.00390625	-0.0245361328125
ATM_e44_del60to65	del60to65	AAGCTATTTATACATGTATATCTTAGGGTTCTGTTTTTAAGTATATTTTTTTCTTTGACCACAGCAAAGAAGTAGAAGGAACCAGTTACCATGAATCATTGTACAATGCTCTACAATCTCTAAGAGACAGAGAATTCTCTACATTTTATGAAAGTCTCAAATATGCCAGGTATTATGAAAAGACAAAGTTACTG	ATM	ATM_e44	ENSE00003688819	ATM_e44	ENSE00003688819	∆6nt	∆6nt	Intron up	84.6150459321416	86.4788257517213	1.8637798195797	81.4814814814815	77.6886035313002	75.497287522604	0.0	0.021376073	0.0011103451	0.0175081267952919	0.0050528049468994	-0.010001957	0.000551641	0.001953125	0.0098876953125
ATM_e44_T60C	T60C	AAGCTATTTATACATGTATATCTTAGGGTTCTGTTTTTAAGTATATTTTTTTCTTTGACCTATCTCACAGCAAAGAAGTAGAAGGAACCAGTTACCATGAATCATTGTACAATGCTCTACAATCTCTAAGAGACAGAGAATTCTCTACATTTTATGAAAGTCTCAAATATGCCAGGTATTATGAAAAGACAAAGTTACTG	ATM	ATM_e44	ENSE00003688819	ATM_e44	ENSE00003688819	C	sub	Intron up	84.6150459321416	78.3525376053494	-6.26250832679219	73.495145631068	64.7810218978102	62.379421221865	0.0	-0.07643166	-0.0043384433	-0.0291117131710052	-0.0063298940658569	-0.08146763	-0.00062164664	-0.001953125	-0.01788330078125
ATM_e44_del60to80	del60to80	AAGCTATTTATACATGTATATCTTAGGGTTCTGTTTTTAAGTATATTTTTTTCTTTGACGAAGGAACCAGTTACCATGAATCATTGTACAATGCTCTACAATCTCTAAGAGACAGAGAATTCTCTACATTTTATGAAAGTCTCAAATATGCCAGGTATTATGAAAAGACAAAGTTACTG	ATM	ATM_e44	ENSE00003688819	ATM_e44	ENSE00003688819	∆21nt	∆21nt	3'SS	84.6150459321416	0.0560714366635112	-84.5589744954781	0.0	0.0	0.0	0.0	-0.64458746	-0.7511333	-0.5719213783740997	-0.6317169070243835	-0.42123893	-0.56134653	-0.646484375	-0.035003662109375
ATM_e44_T60G	T60G	AAGCTATTTATACATGTATATCTTAGGGTTCTGTTTTTAAGTATATTTTTTTCTTTGACGTATCTCACAGCAAAGAAGTAGAAGGAACCAGTTACCATGAATCATTGTACAATGCTCTACAATCTCTAAGAGACAGAGAATTCTCTACATTTTATGAAAGTCTCAAATATGCCAGGTATTATGAAAAGACAAAGTTACTG	ATM	ATM_e44	ENSE00003688819	ATM_e44	ENSE00003688819	G	sub	Intron up	84.6150459321416	72.4734796079914	-12.1415663241502	56.6995768688294	57.8694817658349	48.1873111782477	0.0	-0.18224835	-0.011638552	-0.0768322050571441	-0.0150543749332427	-0.12860896	-0.000970155	-0.0078125	-0.02716064453125
ATM_e44_del61to81	del61to81	AAGCTATTTATACATGTATATCTTAGGGTTCTGTTTTTAAGTATATTTTTTTCTTTGACTAAGGAACCAGTTACCATGAATCATTGTACAATGCTCTACAATCTCTAAGAGACAGAGAATTCTCTACATTTTATGAAAGTCTCAAATATGCCAGGTATTATGAAAAGACAAAGTTACTG	ATM	ATM_e44	ENSE00003688819	ATM_e44	ENSE00003688819	∆21nt	∆21nt	3'SS	84.6150459321416	0.0829043144059664	-84.5321416177356	0.0	0.0	0.0	0.0	-0.63025934	-0.7370665	-0.5885998532176018	-0.7450439482927322	-0.42401293	-0.57103896	-0.5703125	-0.034423828125
ATM_e44_T61A	T61A	AAGCTATTTATACATGTATATCTTAGGGTTCTGTTTTTAAGTATATTTTTTTCTTTGACTAATCTCACAGCAAAGAAGTAGAAGGAACCAGTTACCATGAATCATTGTACAATGCTCTACAATCTCTAAGAGACAGAGAATTCTCTACATTTTATGAAAGTCTCAAATATGCCAGGTATTATGAAAAGACAAAGTTACTG	ATM	ATM_e44	ENSE00003688819	ATM_e44	ENSE00003688819	A	sub	Intron up	84.6150459321416	59.8215827867497	-24.7934631453919	44.2288049029622	40.7126168224299	37.6891334250344	0.0	-0.18420026	-0.016470581	-0.0929475426673889	-0.020980954170227	-0.18012601	-0.0044148862	-0.0078125	-0.027740478515625
ATM_e44_del61to66	del61to66	AAGCTATTTATACATGTATATCTTAGGGTTCTGTTTTTAAGTATATTTTTTTCTTTGACTACAGCAAAGAAGTAGAAGGAACCAGTTACCATGAATCATTGTACAATGCTCTACAATCTCTAAGAGACAGAGAATTCTCTACATTTTATGAAAGTCTCAAATATGCCAGGTATTATGAAAAGACAAAGTTACTG	ATM	ATM_e44	ENSE00003688819	ATM_e44	ENSE00003688819	∆6nt	∆6nt	Intron up	84.6150459321416	88.7330237670068	4.11797783486521	85.0694444444445	81.6657350475126	78.5123966942149	0.0	0.043316334	0.0019775033	0.0277686193585395	0.0063129365444183	-0.02206175	0.0011231303	0.001953125	0.0401611328125
ATM_e44_del60to60	del60to60	AAGCTATTTATACATGTATATCTTAGGGTTCTGTTTTTAAGTATATTTTTTTCTTTGACTATCTCACAGCAAAGAAGTAGAAGGAACCAGTTACCATGAATCATTGTACAATGCTCTACAATCTCTAAGAGACAGAGAATTCTCTACATTTTATGAAAGTCTCAAATATGCCAGGTATTATGAAAAGACAAAGTTACTG	ATM	ATM_e44	ENSE00003688819	ATM_e44	ENSE00003688819	∆1nt	∆1nt	Intron up	84.6150459321416	79.9043751120405	-4.71067082010109	72.4759615384615	66.9717772692601	66.1209068010076	0.0	-0.1132496	-0.0062067807	-0.0282844938337802	-0.0002981126308441	-0.015524119	-0.003625989	-0.001953125	-0.01202392578125
ATM_e44_T61C	T61C	AAGCTATTTATACATGTATATCTTAGGGTTCTGTTTTTAAGTATATTTTTTTCTTTGACTCATCTCACAGCAAAGAAGTAGAAGGAACCAGTTACCATGAATCATTGTACAATGCTCTACAATCTCTAAGAGACAGAGAATTCTCTACATTTTATGAAAGTCTCAAATATGCCAGGTATTATGAAAAGACAAAGTTACTG	ATM	ATM_e44	ENSE00003688819	ATM_e44	ENSE00003688819	C	sub	Intron up	84.6150459321416	78.1375602228695	-6.4774857092721	68.8427299703264	64.2140468227425	63.9931740614335	0.0	-0.107814014	-0.005611062	-0.0452852845191955	-0.0070553421974182	-0.13617188	-0.001814276	-0.001953125	-0.02569580078125
ATM_e44_del60to62	del60to62	AAGCTATTTATACATGTATATCTTAGGGTTCTGTTTTTAAGTATATTTTTTTCTTTGACTCTCACAGCAAAGAAGTAGAAGGAACCAGTTACCATGAATCATTGTACAATGCTCTACAATCTCTAAGAGACAGAGAATTCTCTACATTTTATGAAAGTCTCAAATATGCCAGGTATTATGAAAAGACAAAGTTACTG	ATM	ATM_e44	ENSE00003688819	ATM_e44	ENSE00003688819	∆3nt	∆3nt	Intron up	84.6150459321416	87.2515992466106	2.636553314469	86.6242038216561	78.2830863566684	80.168776371308	0.0	0.019394964	0.0011639297	0.0246903821825981	0.0123631060123443	0.01994662	-0.00054985285	0.0	0.056640625
ATM_e44_T61G	T61G	AAGCTATTTATACATGTATATCTTAGGGTTCTGTTTTTAAGTATATTTTTTTCTTTGACTGATCTCACAGCAAAGAAGTAGAAGGAACCAGTTACCATGAATCATTGTACAATGCTCTACAATCTCTAAGAGACAGAGAATTCTCTACATTTTATGAAAGTCTCAAATATGCCAGGTATTATGAAAAGACAAAGTTACTG	ATM	ATM_e44	ENSE00003688819	ATM_e44	ENSE00003688819	G	sub	Intron up	84.6150459321416	53.7756336493394	-30.8394122828022	36.8519675202998	34.8136399682791	28.2312925170068	0.0	-0.19263004	-0.015088916	-0.1150367259979248	-0.0225403010845184	-0.17305815	-0.0038820505	-0.005859375	-0.02886962890625
ATM_e44_T63A	T63A	AAGCTATTTATACATGTATATCTTAGGGTTCTGTTTTTAAGTATATTTTTTTCTTTGACTTAACTCACAGCAAAGAAGTAGAAGGAACCAGTTACCATGAATCATTGTACAATGCTCTACAATCTCTAAGAGACAGAGAATTCTCTACATTTTATGAAAGTCTCAAATATGCCAGGTATTATGAAAAGACAAAGTTACTG	ATM	ATM_e44	ENSE00003688819	ATM_e44	ENSE00003688819	A	sub	Intron up	84.6150459321416	60.6792575742249	-23.9357883579167	47.4137931034483	43.4131736526946	32.6797385620915	0.0	-0.16042078	-0.009304464	-0.0554548203945159	-0.0129289031028747	-0.12707572	-0.0009901226	-0.001953125	-0.024810791015625
ATM_e44_del63to68	del63to68	AAGCTATTTATACATGTATATCTTAGGGTTCTGTTTTTAAGTATATTTTTTTCTTTGACTTAAGCAAAGAAGTAGAAGGAACCAGTTACCATGAATCATTGTACAATGCTCTACAATCTCTAAGAGACAGAGAATTCTCTACATTTTATGAAAGTCTCAAATATGCCAGGTATTATGAAAAGACAAAGTTACTG	ATM	ATM_e44	ENSE00003688819	ATM_e44	ENSE00003688819	∆6nt	∆6nt	3'SS	84.6150459321416	6.56916003295179	-78.0458858991898	2.1356783919598	2.30824717480164	2.06391478029294	0.0	-0.49624386	-0.18677816	-0.3423440754413605	-0.2205925285816192	-0.35797656	-0.019800633	-0.234375	-0.03143310546875
ATM_e44_del63to65	del63to65	AAGCTATTTATACATGTATATCTTAGGGTTCTGTTTTTAAGTATATTTTTTTCTTTGACTTACACAGCAAAGAAGTAGAAGGAACCAGTTACCATGAATCATTGTACAATGCTCTACAATCTCTAAGAGACAGAGAATTCTCTACATTTTATGAAAGTCTCAAATATGCCAGGTATTATGAAAAGACAAAGTTACTG	ATM	ATM_e44	ENSE00003688819	ATM_e44	ENSE00003688819	∆3nt	∆3nt	Intron up	84.6150459321416	82.1977888636012	-2.4172570685404	77.6923076923077	70.935960591133	67.9160419790105	0.0	-0.04736179	-0.0029663444	-0.0156091712415218	0.0085233747959136	-0.019993216	-0.006798029	0.0	0.013671875
ATM_e44_T63C	T63C	AAGCTATTTATACATGTATATCTTAGGGTTCTGTTTTTAAGTATATTTTTTTCTTTGACTTACCTCACAGCAAAGAAGTAGAAGGAACCAGTTACCATGAATCATTGTACAATGCTCTACAATCTCTAAGAGACAGAGAATTCTCTACATTTTATGAAAGTCTCAAATATGCCAGGTATTATGAAAAGACAAAGTTACTG	ATM	ATM_e44	ENSE00003688819	ATM_e44	ENSE00003688819	C	sub	Intron up	84.6150459321416	83.8434674354534	-0.771578496688197	74.390243902439	74.3396226415094	68.7089715536105	0.0	-0.0673438	-0.004046619	-0.0243319161236286	-0.0073290765285491	-0.08542259	-0.0013839304	0.0	0.0150146484375
ATM_e44_del63to63	del63to63	AAGCTATTTATACATGTATATCTTAGGGTTCTGTTTTTAAGTATATTTTTTTCTTTGACTTACTCACAGCAAAGAAGTAGAAGGAACCAGTTACCATGAATCATTGTACAATGCTCTACAATCTCTAAGAGACAGAGAATTCTCTACATTTTATGAAAGTCTCAAATATGCCAGGTATTATGAAAAGACAAAGTTACTG	ATM	ATM_e44	ENSE00003688819	ATM_e44	ENSE00003688819	∆1nt	∆1nt	Intron up	84.6150459321416	77.2750044458478	-7.3400414862938	70.4569606801275	63.6120401337793	58.5118376550169	0.0	-0.14560106	-0.008562118	-0.0378779545426368	-0.010551244020462	-0.05882071	-0.005411625	0.001953125	-0.00506591796875
ATM_e44_T63G	T63G	AAGCTATTTATACATGTATATCTTAGGGTTCTGTTTTTAAGTATATTTTTTTCTTTGACTTAGCTCACAGCAAAGAAGTAGAAGGAACCAGTTACCATGAATCATTGTACAATGCTCTACAATCTCTAAGAGACAGAGAATTCTCTACATTTTATGAAAGTCTCAAATATGCCAGGTATTATGAAAAGACAAAGTTACTG	ATM	ATM_e44	ENSE00003688819	ATM_e44	ENSE00003688819	G	sub	Intron up	84.6150459321416	9.91688417843819	-74.6981617537034	6.93069306930693	3.60169491525424	1.98863636363636	0.0	-0.42541227	-0.4766041	-0.3222385849803686	-0.4697169801220298	-0.22479887	-0.49502048	-0.456298828125	-0.0254058837890625
ATM_e44_del62to82	del62to82	AAGCTATTTATACATGTATATCTTAGGGTTCTGTTTTTAAGTATATTTTTTTCTTTGACTTAGGAACCAGTTACCATGAATCATTGTACAATGCTCTACAATCTCTAAGAGACAGAGAATTCTCTACATTTTATGAAAGTCTCAAATATGCCAGGTATTATGAAAAGACAAAGTTACTG	ATM	ATM_e44	ENSE00003688819	ATM_e44	ENSE00003688819	∆21nt	∆21nt	3'SS	84.6150459321416	0.504518064140205	-84.1105278680014	0.0	0.0	0.0	0.0	-0.4521323	-0.50708747	-0.3779211938381195	-0.4884763062000274	-0.33128196	-0.5030866	-0.49609375	-0.0145263671875
ATM_e44_del64to66	del64to66	AAGCTATTTATACATGTATATCTTAGGGTTCTGTTTTTAAGTATATTTTTTTCTTTGACTTATACAGCAAAGAAGTAGAAGGAACCAGTTACCATGAATCATTGTACAATGCTCTACAATCTCTAAGAGACAGAGAATTCTCTACATTTTATGAAAGTCTCAAATATGCCAGGTATTATGAAAAGACAAAGTTACTG	ATM	ATM_e44	ENSE00003688819	ATM_e44	ENSE00003688819	∆3nt	∆3nt	Intron up	84.6150459321416	84.7075906453292	0.0925447131876034	76.2511373976342	75.2212389380531	70.4609595484478	0.0	-0.027645737	-0.0012780428	0.003533661365509	0.0094759762287139	0.024375692	-0.00033158064	0.0	0.0133056640625
ATM_e44_C64A	C64A	AAGCTATTTATACATGTATATCTTAGGGTTCTGTTTTTAAGTATATTTTTTTCTTTGACTTATATCACAGCAAAGAAGTAGAAGGAACCAGTTACCATGAATCATTGTACAATGCTCTACAATCTCTAAGAGACAGAGAATTCTCTACATTTTATGAAAGTCTCAAATATGCCAGGTATTATGAAAAGACAAAGTTACTG	ATM	ATM_e44	ENSE00003688819	ATM_e44	ENSE00003688819	A	sub	Intron up	84.6150459321416	71.8683517839912	-12.7466941481504	62.9967776584318	55.9490084985836	48.5929648241206	0.0	-0.12677616	-0.0070307255	-0.0607890263199806	-0.0172331929206848	-0.1254997	-0.0011326969	-0.001953125	-0.024627685546875
ATM_e44_del65to85	del65to85	AAGCTATTTATACATGTATATCTTAGGGTTCTGTTTTTAAGTATATTTTTTTCTTTGACTTATCAACCAGTTACCATGAATCATTGTACAATGCTCTACAATCTCTAAGAGACAGAGAATTCTCTACATTTTATGAAAGTCTCAAATATGCCAGGTATTATGAAAAGACAAAGTTACTG	ATM	ATM_e44	ENSE00003688819	ATM_e44	ENSE00003688819	∆21nt	∆21nt	3'SS	84.6150459321416	0.0770462088638116	-84.5379997232778	0.0	0.0	0.0	0.0	-0.67091227	-0.87159574	-0.6600940860807896	-0.8673193380236626	-0.44222832	-0.6170817	-0.8671875	-0.035491943359375
ATM_e44_T65A	T65A	AAGCTATTTATACATGTATATCTTAGGGTTCTGTTTTTAAGTATATTTTTTTCTTTGACTTATCACACAGCAAAGAAGTAGAAGGAACCAGTTACCATGAATCATTGTACAATGCTCTACAATCTCTAAGAGACAGAGAATTCTCTACATTTTATGAAAGTCTCAAATATGCCAGGTATTATGAAAAGACAAAGTTACTG	ATM	ATM_e44	ENSE00003688819	ATM_e44	ENSE00003688819	A	sub	Intron up	84.6150459321416	79.9188564098694	-4.6961895222722	67.7209302325582	68.3855125844076	58.4973166368515	0.0	-0.1576809	-0.010494798	-0.0605319738388061	-0.0145293176174163	-0.10553779	-0.0007804334	-0.001953125	-0.026153564453125
ATM_e44_del65to70	del65to70	AAGCTATTTATACATGTATATCTTAGGGTTCTGTTTTTAAGTATATTTTTTTCTTTGACTTATCCAAAGAAGTAGAAGGAACCAGTTACCATGAATCATTGTACAATGCTCTACAATCTCTAAGAGACAGAGAATTCTCTACATTTTATGAAAGTCTCAAATATGCCAGGTATTATGAAAAGACAAAGTTACTG	ATM	ATM_e44	ENSE00003688819	ATM_e44	ENSE00003688819	∆6nt	∆6nt	3'SS	84.6150459321416	0.282941290124054	-84.3321046420176	0.0413393964448119	0.022126341409448	0.0825354902608122	0.0	-0.6772376	-0.8025527	-0.6363890086049651	-0.8037763211191304	-0.43271872	-0.59289527	-0.8349567353725433	-0.035109095275402
ATM_e44_del65to65	del65to65	AAGCTATTTATACATGTATATCTTAGGGTTCTGTTTTTAAGTATATTTTTTTCTTTGACTTATCCACAGCAAAGAAGTAGAAGGAACCAGTTACCATGAATCATTGTACAATGCTCTACAATCTCTAAGAGACAGAGAATTCTCTACATTTTATGAAAGTCTCAAATATGCCAGGTATTATGAAAAGACAAAGTTACTG	ATM	ATM_e44	ENSE00003688819	ATM_e44	ENSE00003688819	∆1nt	∆1nt	Intron up	84.6150459321416	90.7947626126114	6.1797166804698	87.1841155234657	85.521472392638	82.15859030837	0.0	0.013292223	0.0013802648	0.0275336951017379	0.0063059628009796	0.060457602	-0.00032004714	0.001953125	0.065673828125
ATM_e44_del65to67	del65to67	AAGCTATTTATACATGTATATCTTAGGGTTCTGTTTTTAAGTATATTTTTTTCTTTGACTTATCCAGCAAAGAAGTAGAAGGAACCAGTTACCATGAATCATTGTACAATGCTCTACAATCTCTAAGAGACAGAGAATTCTCTACATTTTATGAAAGTCTCAAATATGCCAGGTATTATGAAAAGACAAAGTTACTG	ATM	ATM_e44	ENSE00003688819	ATM_e44	ENSE00003688819	∆3nt	∆3nt	3'SS	84.6150459321416	75.4871466214534	-9.12789931068819	63.5817307692308	61.2974566900111	51.3766842413591	0.0	-0.15678567	-0.011059314	-0.0441439449787139	-0.0010569989681243	-0.08034697	-0.0016979575	0.0	-0.00360107421875
ATM_e44_T65C	T65C	AAGCTATTTATACATGTATATCTTAGGGTTCTGTTTTTAAGTATATTTTTTTCTTTGACTTATCCCACAGCAAAGAAGTAGAAGGAACCAGTTACCATGAATCATTGTACAATGCTCTACAATCTCTAAGAGACAGAGAATTCTCTACATTTTATGAAAGTCTCAAATATGCCAGGTATTATGAAAAGACAAAGTTACTG	ATM	ATM_e44	ENSE00003688819	ATM_e44	ENSE00003688819	C	sub	Intron up	84.6150459321416	88.9476648907569	4.3326189586153	84.5161290322581	82.1640903686088	79.4625719769674	0.0	0.0460113	0.0022436678	0.0354362949728965	0.0032334625720977	0.0033501089	0.00021445751	0.0	0.03173828125
ATM_e44_T65G	T65G	AAGCTATTTATACATGTATATCTTAGGGTTCTGTTTTTAAGTATATTTTTTTCTTTGACTTATCGCACAGCAAAGAAGTAGAAGGAACCAGTTACCATGAATCATTGTACAATGCTCTACAATCTCTAAGAGACAGAGAATTCTCTACATTTTATGAAAGTCTCAAATATGCCAGGTATTATGAAAAGACAAAGTTACTG	ATM	ATM_e44	ENSE00003688819	ATM_e44	ENSE00003688819	G	sub	Intron up	84.6150459321416	66.0880813671433	-18.5269645649983	49.1575817641229	48.9979267449896	41.306266548985	0.0	-0.19860013	-0.015376419	-0.0897994935512542	-0.022005021572113	-0.14460081	-0.0005978346	-0.00390625	-0.023956298828125
ATM_e44_del66to71	del66to71	AAGCTATTTATACATGTATATCTTAGGGTTCTGTTTTTAAGTATATTTTTTTCTTTGACTTATCTAAAGAAGTAGAAGGAACCAGTTACCATGAATCATTGTACAATGCTCTACAATCTCTAAGAGACAGAGAATTCTCTACATTTTATGAAAGTCTCAAATATGCCAGGTATTATGAAAAGACAAAGTTACTG	ATM	ATM_e44	ENSE00003688819	ATM_e44	ENSE00003688819	∆6nt	∆6nt	3'SS	84.6150459321416	0.0686500004505852	-84.546395931691	0.0	0.0	0.0	0.0	-0.6831851	-0.8086041	-0.6342495530843735	-0.7975679188966751	-0.43665415	-0.5969163	-0.83203125	-0.035247802734375
ATM_e44_C66A	C66A	AAGCTATTTATACATGTATATCTTAGGGTTCTGTTTTTAAGTATATTTTTTTCTTTGACTTATCTAACAGCAAAGAAGTAGAAGGAACCAGTTACCATGAATCATTGTACAATGCTCTACAATCTCTAAGAGACAGAGAATTCTCTACATTTTATGAAAGTCTCAAATATGCCAGGTATTATGAAAAGACAAAGTTACTG	ATM	ATM_e44	ENSE00003688819	ATM_e44	ENSE00003688819	A	sub	Intron up	84.6150459321416	73.1449572849729	-11.4700886471687	64.514378730331	57.504215851602	51.9913885898816	0.0	-0.03546682	-0.0011203289	-0.041076973080635	-0.0116784274578094	-0.04542151	-0.00016954541	0.0	-0.019287109375
ATM_e44_del66to66	del66to66	AAGCTATTTATACATGTATATCTTAGGGTTCTGTTTTTAAGTATATTTTTTTCTTTGACTTATCTACAGCAAAGAAGTAGAAGGAACCAGTTACCATGAATCATTGTACAATGCTCTACAATCTCTAAGAGACAGAGAATTCTCTACATTTTATGAAAGTCTCAAATATGCCAGGTATTATGAAAAGACAAAGTTACTG	ATM	ATM_e44	ENSE00003688819	ATM_e44	ENSE00003688819	∆1nt	∆1nt	Intron up	84.6150459321416	87.9672580626833	3.3522121305417	83.6416747809153	80.327868852459	77.7319587628866	0.0	-0.017282605	0.00016909838	0.0108077898621559	0.0060054063796997	0.04514791	-0.0013002455	0.001953125	0.0531005859375
ATM_e44_del66to86	del66to86	AAGCTATTTATACATGTATATCTTAGGGTTCTGTTTTTAAGTATATTTTTTTCTTTGACTTATCTACCAGTTACCATGAATCATTGTACAATGCTCTACAATCTCTAAGAGACAGAGAATTCTCTACATTTTATGAAAGTCTCAAATATGCCAGGTATTATGAAAAGACAAAGTTACTG	ATM	ATM_e44	ENSE00003688819	ATM_e44	ENSE00003688819	∆21nt	∆21nt	3'SS	84.6150459321416	0.0522919346360888	-84.5627539975055	0.0	0.0	0.0	0.0	-0.6348529	-0.7718643	-0.6329328045248985	-0.8149405121803284	-0.43437168	-0.55814373	-0.78125	-0.03472900390625
ATM_e44_del66to68	del66to68	AAGCTATTTATACATGTATATCTTAGGGTTCTGTTTTTAAGTATATTTTTTTCTTTGACTTATCTAGCAAAGAAGTAGAAGGAACCAGTTACCATGAATCATTGTACAATGCTCTACAATCTCTAAGAGACAGAGAATTCTCTACATTTTATGAAAGTCTCAAATATGCCAGGTATTATGAAAAGACAAAGTTACTG	ATM	ATM_e44	ENSE00003688819	ATM_e44	ENSE00003688819	∆3nt	∆3nt	3'SS	84.6150459321416	72.3779968522157	-12.2370490799259	64.9173256649892	56.0232870577698	55.2010210593491	0.0	-0.17565134	-0.0110117495	-0.0415181964635849	-0.0094182193279266	-0.10811822	-0.0012538433	0.0	-0.0108642578125
ATM_e44_C68A	C68A	AAGCTATTTATACATGTATATCTTAGGGTTCTGTTTTTAAGTATATTTTTTTCTTTGACTTATCTCAAAGCAAAGAAGTAGAAGGAACCAGTTACCATGAATCATTGTACAATGCTCTACAATCTCTAAGAGACAGAGAATTCTCTACATTTTATGAAAGTCTCAAATATGCCAGGTATTATGAAAAGACAAAGTTACTG	ATM	ATM_e44	ENSE00003688819	ATM_e44	ENSE00003688819	A	sub	3'SS	84.6150459321416	5.47908004209356	-79.135965890048	1.08966376089664	2.04295442640126	1.2881679389313	0.0	-0.44533944	-0.11221278	-0.3298546820878982	-0.2332952320575714	-0.32431018	-0.009530246	-0.17578125	-0.0325164794921875
ATM_e44_del67to72	del67to72	AAGCTATTTATACATGTATATCTTAGGGTTCTGTTTTTAAGTATATTTTTTTCTTTGACTTATCTCAAGAAGTAGAAGGAACCAGTTACCATGAATCATTGTACAATGCTCTACAATCTCTAAGAGACAGAGAATTCTCTACATTTTATGAAAGTCTCAAATATGCCAGGTATTATGAAAAGACAAAGTTACTG	ATM	ATM_e44	ENSE00003688819	ATM_e44	ENSE00003688819	∆6nt	∆6nt	3'SS	84.6150459321416	0.0733922958391922	-84.5416536363024	0.0	0.0	0.0	0.0	-0.668315	-0.76523006	-0.6327534392476082	-0.757956013083458	-0.4276374	-0.56016433	-0.8251953125	-0.0347900390625
ATM_e44_del68to68	del68to68	AAGCTATTTATACATGTATATCTTAGGGTTCTGTTTTTAAGTATATTTTTTTCTTTGACTTATCTCAAGCAAAGAAGTAGAAGGAACCAGTTACCATGAATCATTGTACAATGCTCTACAATCTCTAAGAGACAGAGAATTCTCTACATTTTATGAAAGTCTCAAATATGCCAGGTATTATGAAAAGACAAAGTTACTG	ATM	ATM_e44	ENSE00003688819	ATM_e44	ENSE00003688819	∆1nt	∆1nt	3'SS	84.6150459321416	7.1978495653544	-77.4171963667872	2.6554856743536	2.87794729542302	1.26382306477093	0.0	-0.46760413	-0.18745857	-0.3550720363855362	-0.1783731579780578	-0.33963576	-0.032099694	-0.16015625	-0.0313262939453125
ATM_e44_del68to70	del68to70	AAGCTATTTATACATGTATATCTTAGGGTTCTGTTTTTAAGTATATTTTTTTCTTTGACTTATCTCACAAAGAAGTAGAAGGAACCAGTTACCATGAATCATTGTACAATGCTCTACAATCTCTAAGAGACAGAGAATTCTCTACATTTTATGAAAGTCTCAAATATGCCAGGTATTATGAAAAGACAAAGTTACTG	ATM	ATM_e44	ENSE00003688819	ATM_e44	ENSE00003688819	∆3nt	∆3nt	3'SS	84.6150459321416	0.274048255086936	-84.3409976770547	0.0	0.0500751126690035	0.0512820512820513	0.0	-0.68577605	-0.77758074	-0.6403713594154397	-0.8236104327152134	-0.4318097	-0.5397117	-0.7831966280937195	-0.0353684276342392
ATM_e44_del70to75	del70to75	AAGCTATTTATACATGTATATCTTAGGGTTCTGTTTTTAAGTATATTTTTTTCTTTGACTTATCTCACAAAGTAGAAGGAACCAGTTACCATGAATCATTGTACAATGCTCTACAATCTCTAAGAGACAGAGAATTCTCTACATTTTATGAAAGTCTCAAATATGCCAGGTATTATGAAAAGACAAAGTTACTG	ATM	ATM_e44	ENSE00003688819	ATM_e44	ENSE00003688819	∆6nt	∆6nt	3'SS	84.6150459321416	0.0801994819406212	-84.534846450201	0.0	0.0	0.0	0.0	-0.68967426	-0.86884314	-0.6502624228596687	-0.8410273641347885	-0.4300409	-0.57905996	-0.8515625	-0.0352935791015625
ATM_e44_G70A	G70A	AAGCTATTTATACATGTATATCTTAGGGTTCTGTTTTTAAGTATATTTTTTTCTTTGACTTATCTCACAACAAAGAAGTAGAAGGAACCAGTTACCATGAATCATTGTACAATGCTCTACAATCTCTAAGAGACAGAGAATTCTCTACATTTTATGAAAGTCTCAAATATGCCAGGTATTATGAAAAGACAAAGTTACTG	ATM	ATM_e44	ENSE00003688819	ATM_e44	ENSE00003688819	A	sub	3'SS	84.6150459321416	0.12156148131805	-84.4934844508236	0.018037518037518	0.0	0.0143884892086331	0.0	-0.6705205	-0.7127348	-0.6272108164703241	-0.7713425264519174	-0.40420738	-0.52676976	-0.834923505783081	-0.0359159260988235
ATM_e44_del70to70	del70to70	AAGCTATTTATACATGTATATCTTAGGGTTCTGTTTTTAAGTATATTTTTTTCTTTGACTTATCTCACACAAAGAAGTAGAAGGAACCAGTTACCATGAATCATTGTACAATGCTCTACAATCTCTAAGAGACAGAGAATTCTCTACATTTTATGAAAGTCTCAAATATGCCAGGTATTATGAAAAGACAAAGTTACTG	ATM	ATM_e44	ENSE00003688819	ATM_e44	ENSE00003688819	∆1nt	∆1nt	3'SS	84.6150459321416	0.091586307254965	-84.5234596248866	0.0	0.0062932662051604	0.0184996762556655	0.0	-0.67647576	-0.75190496	-0.6297293322277255	-0.7641620670983684	-0.41849202	-0.5674746	-0.8144479095935822	-0.0357196331024169
ATM_e44_G70C	G70C	AAGCTATTTATACATGTATATCTTAGGGTTCTGTTTTTAAGTATATTTTTTTCTTTGACTTATCTCACACCAAAGAAGTAGAAGGAACCAGTTACCATGAATCATTGTACAATGCTCTACAATCTCTAAGAGACAGAGAATTCTCTACATTTTATGAAAGTCTCAAATATGCCAGGTATTATGAAAAGACAAAGTTACTG	ATM	ATM_e44	ENSE00003688819	ATM_e44	ENSE00003688819	C	sub	3'SS	84.6150459321416	0.140929548944702	-84.4741163831969	0.0	0.028436018957346	0.0	0.0	-0.6670877	-0.6782961	-0.622292437707074	-0.7430430124513805	-0.3991523	-0.5227159	-0.8015851974487305	-0.0356440544128418
ATM_e44_C71A	C71A	AAGCTATTTATACATGTATATCTTAGGGTTCTGTTTTTAAGTATATTTTTTTCTTTGACTTATCTCACAGAAAAGAAGTAGAAGGAACCAGTTACCATGAATCATTGTACAATGCTCTACAATCTCTAAGAGACAGAGAATTCTCTACATTTTATGAAAGTCTCAAATATGCCAGGTATTATGAAAAGACAAAGTTACTG	ATM	ATM_e44	ENSE00003688819	ATM_e44	ENSE00003688819	A	sub	3'SS	84.6150459321416	88.0898913782807	3.47484544613911	80.4713804713805	81.3521545319465	75.0	0.0	0.03659454	0.0012694895	0.0162890404462814	0.0021792352199554	0.0017465204	3.9428473e-05	0.0	0.02197265625
ATM_e44_del71to71	del71to71	AAGCTATTTATACATGTATATCTTAGGGTTCTGTTTTTAAGTATATTTTTTTCTTTGACTTATCTCACAGAAAGAAGTAGAAGGAACCAGTTACCATGAATCATTGTACAATGCTCTACAATCTCTAAGAGACAGAGAATTCTCTACATTTTATGAAAGTCTCAAATATGCCAGGTATTATGAAAAGACAAAGTTACTG	ATM	ATM_e44	ENSE00003688819	ATM_e44	ENSE00003688819	∆1nt	∆1nt	3'SS	84.6150459321416	89.5076888423366	4.892642910195	85.9060402684564	84.251968503937	77.9097387173397	0.0	-0.4340459	-0.49522865	-0.3125175684690475	-0.4885534048080444	-0.22214319	-0.49735284	-0.494140625	-0.00244140625
ATM_e44_del71to73	del71to73	AAGCTATTTATACATGTATATCTTAGGGTTCTGTTTTTAAGTATATTTTTTTCTTTGACTTATCTCACAGAGAAGTAGAAGGAACCAGTTACCATGAATCATTGTACAATGCTCTACAATCTCTAAGAGACAGAGAATTCTCTACATTTTATGAAAGTCTCAAATATGCCAGGTATTATGAAAAGACAAAGTTACTG	ATM	ATM_e44	ENSE00003688819	ATM_e44	ENSE00003688819	∆3nt	∆3nt	3'SS	84.6150459321416	63.6485657548419	-20.9664801772997	50.569323509712	45.5043359196714	39.7183098591549	0.0	-0.5391754	-0.5029981	-0.3739832639694214	-0.4860849678516388	-0.27055532	-0.49945512	-0.49609375	-0.02838134765625
ATM_e44_del71to76	del71to76	AAGCTATTTATACATGTATATCTTAGGGTTCTGTTTTTAAGTATATTTTTTTCTTTGACTTATCTCACAGAGTAGAAGGAACCAGTTACCATGAATCATTGTACAATGCTCTACAATCTCTAAGAGACAGAGAATTCTCTACATTTTATGAAAGTCTCAAATATGCCAGGTATTATGAAAAGACAAAGTTACTG	ATM	ATM_e44	ENSE00003688819	ATM_e44	ENSE00003688819	∆6nt	∆6nt	3'SS	84.6150459321416	63.3181519755049	-21.2968939566367	45.4545454545455	46.1414790996785	33.4522111269615	0.0	-0.5193875	-0.5111592	-0.3730112612247467	-0.5010069608688354	-0.28949195	-0.49962476	-0.498046875	-0.02923583984375
ATM_e44_G75A	G75A	AAGCTATTTATACATGTATATCTTAGGGTTCTGTTTTTAAGTATATTTTTTTCTTTGACTTATCTCACAGCAAAAAAGTAGAAGGAACCAGTTACCATGAATCATTGTACAATGCTCTACAATCTCTAAGAGACAGAGAATTCTCTACATTTTATGAAAGTCTCAAATATGCCAGGTATTATGAAAAGACAAAGTTACTG	ATM	ATM_e44	ENSE00003688819	ATM_e44	ENSE00003688819	A	sub	Exon	84.6150459321416	45.7733157909299	-38.8417301412117	32.6783867631851	26.7005841341624	24.9629848978383	0.0	-0.16019307	-0.009981304	-0.0563442707061767	-0.0136462748050689	-0.11450428	-0.0016123652	-0.001953125	-0.021728515625
ATM_e44_del75to75	del75to75	AAGCTATTTATACATGTATATCTTAGGGTTCTGTTTTTAAGTATATTTTTTTCTTTGACTTATCTCACAGCAAAAAGTAGAAGGAACCAGTTACCATGAATCATTGTACAATGCTCTACAATCTCTAAGAGACAGAGAATTCTCTACATTTTATGAAAGTCTCAAATATGCCAGGTATTATGAAAAGACAAAGTTACTG	ATM	ATM_e44	ENSE00003688819	ATM_e44	ENSE00003688819	∆1nt	∆1nt	Exon	84.6150459321416	62.1795652937754	-22.4354806383662	48.9141329769462	43.2601880877743	41.358024691358	0.0	-0.135006	-0.0044214725	-0.0417955443263053	-0.0030123889446258	-0.1483363	-0.004638821	-0.001953125	-0.01617431640625
ATM_e44_G75C	G75C	AAGCTATTTATACATGTATATCTTAGGGTTCTGTTTTTAAGTATATTTTTTTCTTTGACTTATCTCACAGCAAACAAGTAGAAGGAACCAGTTACCATGAATCATTGTACAATGCTCTACAATCTCTAAGAGACAGAGAATTCTCTACATTTTATGAAAGTCTCAAATATGCCAGGTATTATGAAAAGACAAAGTTACTG	ATM	ATM_e44	ENSE00003688819	ATM_e44	ENSE00003688819	C	sub	Exon	84.6150459321416	73.7081938665801	-10.9068520655615	61.9071392910634	58.2868876503374	52.5641025641026	0.0	-0.044175476	-0.0024024546	-0.0242039263248443	-0.0026262402534484	-0.08266024	-0.00018674135	0.0	-0.0135498046875
ATM_e44_del75to95	del75to95	AAGCTATTTATACATGTATATCTTAGGGTTCTGTTTTTAAGTATATTTTTTTCTTTGACTTATCTCACAGCAAACATGAATCATTGTACAATGCTCTACAATCTCTAAGAGACAGAGAATTCTCTACATTTTATGAAAGTCTCAAATATGCCAGGTATTATGAAAAGACAAAGTTACTG	ATM	ATM_e44	ENSE00003688819	ATM_e44	ENSE00003688819	∆21nt	∆21nt	Exon	84.6150459321416	18.4755215358441	-66.1395243962975	10.6651538788824	7.77860882572924	7.61791044776119	0.0	-0.2510149	-0.06424984	-0.3363602310419082	-0.1868350505828857	-0.3093776	-0.0102007985	-0.1015625	-0.0301971435546875
ATM_e44_G78A	G78A	AAGCTATTTATACATGTATATCTTAGGGTTCTGTTTTTAAGTATATTTTTTTCTTTGACTTATCTCACAGCAAAGAAATAGAAGGAACCAGTTACCATGAATCATTGTACAATGCTCTACAATCTCTAAGAGACAGAGAATTCTCTACATTTTATGAAAGTCTCAAATATGCCAGGTATTATGAAAAGACAAAGTTACTG	ATM	ATM_e44	ENSE00003688819	ATM_e44	ENSE00003688819	A	sub	Exon	84.6150459321416	70.1622949796092	-14.4527509525324	61.7198335644938	53.800170794193	48.1424148606811	0.0	-0.0822545	-0.0035485625	-0.0251128152012825	-0.0030013024806976	-0.070887685	-0.0003463328	0.0	-0.016845703125
ATM_e44_G78C	G78C	AAGCTATTTATACATGTATATCTTAGGGTTCTGTTTTTAAGTATATTTTTTTCTTTGACTTATCTCACAGCAAAGAACTAGAAGGAACCAGTTACCATGAATCATTGTACAATGCTCTACAATCTCTAAGAGACAGAGAATTCTCTACATTTTATGAAAGTCTCAAATATGCCAGGTATTATGAAAAGACAAAGTTACTG	ATM	ATM_e44	ENSE00003688819	ATM_e44	ENSE00003688819	C	sub	Exon	84.6150459321416	78.9223116529861	-5.6927342791555	68.9479060265577	67.2222222222222	54.2253521126761	0.0	-0.0548504	-0.0023774505	-0.0116846337914466	0.0004129707813262	-0.014694616	-0.0004054606	-0.001953125	-0.017578125
ATM_e44_T79A	T79A	AAGCTATTTATACATGTATATCTTAGGGTTCTGTTTTTAAGTATATTTTTTTCTTTGACTTATCTCACAGCAAAGAAGAAGAAGGAACCAGTTACCATGAATCATTGTACAATGCTCTACAATCTCTAAGAGACAGAGAATTCTCTACATTTTATGAAAGTCTCAAATATGCCAGGTATTATGAAAAGACAAAGTTACTG	ATM	ATM_e44	ENSE00003688819	ATM_e44	ENSE00003688819	A	sub	Exon	84.6150459321416	89.9000726305649	5.2850266984233	87.1794871794872	83.8589981447124	80.8510638297872	0.0	0.11357388	0.0046091676	0.0430487692356109	0.0083400905132293	0.057853356	0.0007068813	0.001953125	0.108154296875
ATM_e44_del77to79	del77to79	AAGCTATTTATACATGTATATCTTAGGGTTCTGTTTTTAAGTATATTTTTTTCTTTGACTTATCTCACAGCAAAGAAGAAGGAACCAGTTACCATGAATCATTGTACAATGCTCTACAATCTCTAAGAGACAGAGAATTCTCTACATTTTATGAAAGTCTCAAATATGCCAGGTATTATGAAAAGACAAAGTTACTG	ATM	ATM_e44	ENSE00003688819	ATM_e44	ENSE00003688819	∆3nt	∆3nt	Exon	84.6150459321416	92.8362469284956	8.22120099635401	89.0756302521008	89.0391459074733	85.6486796785304	0.0	0.060205698	0.004024625	0.0193322822451591	0.0083796977996826	0.03800045	-8.7201595e-05	0.001953125	0.125
ATM_e44_del78to98	del78to98	AAGCTATTTATACATGTATATCTTAGGGTTCTGTTTTTAAGTATATTTTTTTCTTTGACTTATCTCACAGCAAAGAAGAATCATTGTACAATGCTCTACAATCTCTAAGAGACAGAGAATTCTCTACATTTTATGAAAGTCTCAAATATGCCAGGTATTATGAAAAGACAAAGTTACTG	ATM	ATM_e44	ENSE00003688819	ATM_e44	ENSE00003688819	∆21nt	∆21nt	Exon	84.6150459321416	89.5735866981384	4.9585407659968	84.6812227074236	82.8146143437077	79.1476709613479	0.0	0.033015758	-0.0021842718	-0.0816637948155403	-0.0201839506626129	-0.11978482	0.0010831356	0.0	0.0130615234375
ATM_e44_del79to79	del79to79	AAGCTATTTATACATGTATATCTTAGGGTTCTGTTTTTAAGTATATTTTTTTCTTTGACTTATCTCACAGCAAAGAAGAGAAGGAACCAGTTACCATGAATCATTGTACAATGCTCTACAATCTCTAAGAGACAGAGAATTCTCTACATTTTATGAAAGTCTCAAATATGCCAGGTATTATGAAAAGACAAAGTTACTG	ATM	ATM_e44	ENSE00003688819	ATM_e44	ENSE00003688819	∆1nt	∆1nt	Exon	84.6150459321416	92.8811125340135	8.2660666018719	90.1453957996769	89.0947368421053	84.7066167290886	0.0	0.008188307	0.0015286207	-0.0315653979778289	0.001413881778717	-0.029277995	-0.0017511249	0.001953125	0.0986328125
ATM_e44_T79C	T79C	AAGCTATTTATACATGTATATCTTAGGGTTCTGTTTTTAAGTATATTTTTTTCTTTGACTTATCTCACAGCAAAGAAGCAGAAGGAACCAGTTACCATGAATCATTGTACAATGCTCTACAATCTCTAAGAGACAGAGAATTCTCTACATTTTATGAAAGTCTCAAATATGCCAGGTATTATGAAAAGACAAAGTTACTG	ATM	ATM_e44	ENSE00003688819	ATM_e44	ENSE00003688819	C	sub	Exon	84.6150459321416	89.8574002334991	5.2423543013575	88.3461270062805	83.230987246103	81.9494584837545	0.0	0.055336297	0.0025120378	0.0145837292075157	0.001985490322113	0.0011639595	-0.0015667379	0.0	0.0262451171875
ATM_e44_del74to79	del74to79	AAGCTATTTATACATGTATATCTTAGGGTTCTGTTTTTAAGTATATTTTTTTCTTTGACTTATCTCACAGCAAAGAAGGAACCAGTTACCATGAATCATTGTACAATGCTCTACAATCTCTAAGAGACAGAGAATTCTCTACATTTTATGAAAGTCTCAAATATGCCAGGTATTATGAAAAGACAAAGTTACTG	ATM	ATM_e44	ENSE00003688819	ATM_e44	ENSE00003688819	∆6nt	∆6nt	Exon	84.6150459321416	80.1265208205043	-4.4885251116373	73.6134453781513	66.8060637741767	69.6141479099678	0.0	-0.050830662	-0.0056397915	-0.0536222830414772	-0.0089773833751678	-0.001078397	-0.0007748902	0.0	0.00732421875
ATM_e44_T79G	T79G	AAGCTATTTATACATGTATATCTTAGGGTTCTGTTTTTAAGTATATTTTTTTCTTTGACTTATCTCACAGCAAAGAAGGAGAAGGAACCAGTTACCATGAATCATTGTACAATGCTCTACAATCTCTAAGAGACAGAGAATTCTCTACATTTTATGAAAGTCTCAAATATGCCAGGTATTATGAAAAGACAAAGTTACTG	ATM	ATM_e44	ENSE00003688819	ATM_e44	ENSE00003688819	G	sub	Exon	84.6150459321416	88.1324154944199	3.51736956227831	81.3891362422084	80.0942285041225	80.5526036131775	0.0	0.034835905	0.0010936856	0.0117855444550514	0.002018004655838	-0.017499015	-8.7976456e-05	0.0	0.0380859375
ATM_e44_G81A	G81A	AAGCTATTTATACATGTATATCTTAGGGTTCTGTTTTTAAGTATATTTTTTTCTTTGACTTATCTCACAGCAAAGAAGTAAAAGGAACCAGTTACCATGAATCATTGTACAATGCTCTACAATCTCTAAGAGACAGAGAATTCTCTACATTTTATGAAAGTCTCAAATATGCCAGGTATTATGAAAAGACAAAGTTACTG	ATM	ATM_e44	ENSE00003688819	ATM_e44	ENSE00003688819	A	sub	Exon	84.6150459321416	82.4472136250386	-2.167832307103	77.1631205673759	70.0	74.0384615384615	0.0	-0.028777778	-0.0010474026	-0.0302338823676109	-0.0055442154407501	-0.058329	-0.00047776103	0.0	-0.012451171875
ATM_e44_del81to81	del81to81	AAGCTATTTATACATGTATATCTTAGGGTTCTGTTTTTAAGTATATTTTTTTCTTTGACTTATCTCACAGCAAAGAAGTAAAGGAACCAGTTACCATGAATCATTGTACAATGCTCTACAATCTCTAAGAGACAGAGAATTCTCTACATTTTATGAAAGTCTCAAATATGCCAGGTATTATGAAAAGACAAAGTTACTG	ATM	ATM_e44	ENSE00003688819	ATM_e44	ENSE00003688819	∆1nt	∆1nt	Exon	84.6150459321416	88.8881071527234	4.2730612205818	83.8487972508591	81.8699572852397	79.037037037037	0.0	-0.0776737	-0.0026420355	-0.0677186213433742	-0.0129162669181823	-0.119574755	-0.0051638186	0.001953125	0.0230712890625
ATM_e44_del80to85	del80to85	AAGCTATTTATACATGTATATCTTAGGGTTCTGTTTTTAAGTATATTTTTTTCTTTGACTTATCTCACAGCAAAGAAGTAACCAGTTACCATGAATCATTGTACAATGCTCTACAATCTCTAAGAGACAGAGAATTCTCTACATTTTATGAAAGTCTCAAATATGCCAGGTATTATGAAAAGACAAAGTTACTG	ATM	ATM_e44	ENSE00003688819	ATM_e44	ENSE00003688819	∆6nt	∆6nt	Exon	84.6150459321416	77.2433059195657	-7.3717400125759	67.3019654556284	63.523071741327	56.5290178571429	0.0	-0.12743758	-0.0135804415	-0.0898565463721752	-0.0237025320529937	-0.0570191	-0.0010604858	-0.001953125	-0.01287841796875
ATM_e44_G81C	G81C	AAGCTATTTATACATGTATATCTTAGGGTTCTGTTTTTAAGTATATTTTTTTCTTTGACTTATCTCACAGCAAAGAAGTACAAGGAACCAGTTACCATGAATCATTGTACAATGCTCTACAATCTCTAAGAGACAGAGAATTCTCTACATTTTATGAAAGTCTCAAATATGCCAGGTATTATGAAAAGACAAAGTTACTG	ATM	ATM_e44	ENSE00003688819	ATM_e44	ENSE00003688819	C	sub	Exon	84.6150459321416	87.4331070551119	2.81806112297031	84.7972972972973	78.5803237858033	79.6521739130435	0.0	0.01465252	-0.00018489361	-0.0349566489458084	-0.0044218897819519	-0.02527149	-0.0017137825	0.0	0.0159912109375
ATM_e44_del83to85	del83to85	AAGCTATTTATACATGTATATCTTAGGGTTCTGTTTTTAAGTATATTTTTTTCTTTGACTTATCTCACAGCAAAGAAGTAGAAACCAGTTACCATGAATCATTGTACAATGCTCTACAATCTCTAAGAGACAGAGAATTCTCTACATTTTATGAAAGTCTCAAATATGCCAGGTATTATGAAAAGACAAAGTTACTG	ATM	ATM_e44	ENSE00003688819	ATM_e44	ENSE00003688819	∆3nt	∆3nt	Exon	84.6150459321416	63.7570301848994	-20.8580157472422	47.9835953520164	45.5302366345311	40.5423728813559	0.0	-0.14690694	-0.008009642	-0.0961172059178352	-0.0334105789661407	-0.13059868	-0.0048801303	-0.001953125	-0.01104736328125
ATM_e44_G84A	G84A	AAGCTATTTATACATGTATATCTTAGGGTTCTGTTTTTAAGTATATTTTTTTCTTTGACTTATCTCACAGCAAAGAAGTAGAAAGAACCAGTTACCATGAATCATTGTACAATGCTCTACAATCTCTAAGAGACAGAGAATTCTCTACATTTTATGAAAGTCTCAAATATGCCAGGTATTATGAAAAGACAAAGTTACTG	ATM	ATM_e44	ENSE00003688819	ATM_e44	ENSE00003688819	A	sub	Exon	84.6150459321416	65.2461146492982	-19.3689312828434	52.1617852161785	47.3568281938326	41.8962203715567	0.0	-0.14961025	-0.012473673	-0.068299576640129	-0.0140118896961212	-0.11514212	-0.0018191636	-0.001953125	-0.0185546875
ATM_e44_del84to89	del84to89	AAGCTATTTATACATGTATATCTTAGGGTTCTGTTTTTAAGTATATTTTTTTCTTTGACTTATCTCACAGCAAAGAAGTAGAAAGTTACCATGAATCATTGTACAATGCTCTACAATCTCTAAGAGACAGAGAATTCTCTACATTTTATGAAAGTCTCAAATATGCCAGGTATTATGAAAAGACAAAGTTACTG	ATM	ATM_e44	ENSE00003688819	ATM_e44	ENSE00003688819	∆6nt	∆6nt	Exon	84.6150459321416	32.4672780650773	-52.1477678670643	17.7526595744681	17.0441458733205	11.865312667023	0.0	-0.23267351	-0.03484997	-0.176193282008171	-0.1119883060455322	-0.15698735	-0.0033899546	-0.029296875	-0.021881103515625
ATM_e44_G84C	G84C	AAGCTATTTATACATGTATATCTTAGGGTTCTGTTTTTAAGTATATTTTTTTCTTTGACTTATCTCACAGCAAAGAAGTAGAACGAACCAGTTACCATGAATCATTGTACAATGCTCTACAATCTCTAAGAGACAGAGAATTCTCTACATTTTATGAAAGTCTCAAATATGCCAGGTATTATGAAAAGACAAAGTTACTG	ATM	ATM_e44	ENSE00003688819	ATM_e44	ENSE00003688819	C	sub	Exon	84.6150459321416	75.7466135475755	-8.8684323845661	67.5338189386056	60.9090909090909	59.1331269349845	0.0	-0.029562145	-0.0016016066	-0.0118568763136863	-0.0019497573375701	0.010276198	0.0008274913	0.0	0.0008544921875
ATM_e44_G85A	G85A	AAGCTATTTATACATGTATATCTTAGGGTTCTGTTTTTAAGTATATTTTTTTCTTTGACTTATCTCACAGCAAAGAAGTAGAAGAAACCAGTTACCATGAATCATTGTACAATGCTCTACAATCTCTAAGAGACAGAGAATTCTCTACATTTTATGAAAGTCTCAAATATGCCAGGTATTATGAAAAGACAAAGTTACTG	ATM	ATM_e44	ENSE00003688819	ATM_e44	ENSE00003688819	A	sub	Exon	84.6150459321416	88.6996113120111	4.0845653798695	83.9506172839506	81.9391634980989	78.343949044586	0.0	0.04698363	0.0024047196	0.0141050815582275	0.0025191009044647	0.0129686	0.00028035045	0.0	0.0283203125
ATM_e44_del84to84	del84to84	AAGCTATTTATACATGTATATCTTAGGGTTCTGTTTTTAAGTATATTTTTTTCTTTGACTTATCTCACAGCAAAGAAGTAGAAGAACCAGTTACCATGAATCATTGTACAATGCTCTACAATCTCTAAGAGACAGAGAATTCTCTACATTTTATGAAAGTCTCAAATATGCCAGGTATTATGAAAAGACAAAGTTACTG	ATM	ATM_e44	ENSE00003688819	ATM_e44	ENSE00003688819	∆1nt	∆1nt	Exon	84.6150459321416	89.5828505077862	4.96780457564461	85.2530541012216	82.541567695962	82.8708133971292	0.0	-0.019114196	0.00037023425	-0.0591892823576927	-0.0108205676078796	-0.10659243	-0.005358249	0.001953125	0.0260009765625
ATM_e44_G85C	G85C	AAGCTATTTATACATGTATATCTTAGGGTTCTGTTTTTAAGTATATTTTTTTCTTTGACTTATCTCACAGCAAAGAAGTAGAAGCAACCAGTTACCATGAATCATTGTACAATGCTCTACAATCTCTAAGAGACAGAGAATTCTCTACATTTTATGAAAGTCTCAAATATGCCAGGTATTATGAAAAGACAAAGTTACTG	ATM	ATM_e44	ENSE00003688819	ATM_e44	ENSE00003688819	C	sub	Exon	84.6150459321416	83.8910685737506	-0.723977358390993	77.0093457943925	73.2090856144438	72.6681127982647	0.0	0.0014639795	-0.00021240115	-0.0148223340511322	-0.0020785927772521	-0.031249017	0.00038689375	0.0	-0.007080078125
ATM_e44_del85to87	del85to87	AAGCTATTTATACATGTATATCTTAGGGTTCTGTTTTTAAGTATATTTTTTTCTTTGACTTATCTCACAGCAAAGAAGTAGAAGCCAGTTACCATGAATCATTGTACAATGCTCTACAATCTCTAAGAGACAGAGAATTCTCTACATTTTATGAAAGTCTCAAATATGCCAGGTATTATGAAAAGACAAAGTTACTG	ATM	ATM_e44	ENSE00003688819	ATM_e44	ENSE00003688819	∆3nt	∆3nt	Exon	84.6150459321416	84.4511022853334	-0.163943646808196	78.4552845528455	75.2999294283698	67.8336980306346	0.0	-0.07281032	-0.001532942	-0.0533171296119689	-0.0104822516441345	-0.059015557	-0.002907157	0.0	0.02099609375
ATM_e44_del88to108	del88to108	AAGCTATTTATACATGTATATCTTAGGGTTCTGTTTTTAAGTATATTTTTTTCTTTGACTTATCTCACAGCAAAGAAGTAGAAGGAAACAATGCTCTACAATCTCTAAGAGACAGAGAATTCTCTACATTTTATGAAAGTCTCAAATATGCCAGGTATTATGAAAAGACAAAGTTACTG	ATM	ATM_e44	ENSE00003688819	ATM_e44	ENSE00003688819	∆21nt	∆21nt	Exon	84.6150459321416	87.696350521958	3.0813045898164	80.9215262778978	79.745493107105	76.5618782331874	0.0	0.055032194	-0.001350522	-0.0731559544801712	-0.0115338563919067	-0.13591833	-0.00078061223	0.0	0.0179443359375
ATM_e44_C88A	C88A	AAGCTATTTATACATGTATATCTTAGGGTTCTGTTTTTAAGTATATTTTTTTCTTTGACTTATCTCACAGCAAAGAAGTAGAAGGAAACAGTTACCATGAATCATTGTACAATGCTCTACAATCTCTAAGAGACAGAGAATTCTCTACATTTTATGAAAGTCTCAAATATGCCAGGTATTATGAAAAGACAAAGTTACTG	ATM	ATM_e44	ENSE00003688819	ATM_e44	ENSE00003688819	A	sub	Exon	84.6150459321416	65.2563417076512	-19.3587042244904	54.3349168646081	46.5646004480956	48.6026731470231	0.0	-0.05469677	-0.0030061603	-0.0425192937254905	-0.0076328516006469	-0.09075704	-0.00059503317	-0.001953125	-0.02197265625
ATM_e44_del88to93	del88to93	AAGCTATTTATACATGTATATCTTAGGGTTCTGTTTTTAAGTATATTTTTTTCTTTGACTTATCTCACAGCAAAGAAGTAGAAGGAAACCATGAATCATTGTACAATGCTCTACAATCTCTAAGAGACAGAGAATTCTCTACATTTTATGAAAGTCTCAAATATGCCAGGTATTATGAAAAGACAAAGTTACTG	ATM	ATM_e44	ENSE00003688819	ATM_e44	ENSE00003688819	∆6nt	∆6nt	Exon	84.6150459321416	80.3994669513339	-4.2155789808077	75.3889674681754	67.967332123412	65.5882352941177	0.0	-0.016144902	-0.003771156	-0.0399210378527641	-0.0066160857677459	0.0061933696	-8.7440014e-05	-0.001953125	-0.00872802734375
ATM_e44_C89A	C89A	AAGCTATTTATACATGTATATCTTAGGGTTCTGTTTTTAAGTATATTTTTTTCTTTGACTTATCTCACAGCAAAGAAGTAGAAGGAACAAGTTACCATGAATCATTGTACAATGCTCTACAATCTCTAAGAGACAGAGAATTCTCTACATTTTATGAAAGTCTCAAATATGCCAGGTATTATGAAAAGACAAAGTTACTG	ATM	ATM_e44	ENSE00003688819	ATM_e44	ENSE00003688819	A	sub	Exon	84.6150459321416	77.4282998457175	-7.1867460864241	68.3253588516746	64.0595903165736	57.4468085106383	0.0	0.0031321943	0.00013911724	-0.0152912661433219	-0.0028172135353088	-0.033539325	4.0650368e-05	0.0	-0.01116943359375
ATM_e44_del88to88	del88to88	AAGCTATTTATACATGTATATCTTAGGGTTCTGTTTTTAAGTATATTTTTTTCTTTGACTTATCTCACAGCAAAGAAGTAGAAGGAACAGTTACCATGAATCATTGTACAATGCTCTACAATCTCTAAGAGACAGAGAATTCTCTACATTTTATGAAAGTCTCAAATATGCCAGGTATTATGAAAAGACAAAGTTACTG	ATM	ATM_e44	ENSE00003688819	ATM_e44	ENSE00003688819	∆1nt	∆1nt	Exon	84.6150459321416	79.9231992753124	-4.6918466568292	72.3051409618574	67.3812282734647	63.8513513513514	0.0	-0.08959746	-0.0038942695	-0.086316704750061	-0.0295764803886413	-0.14083812	-0.009758264	0.001953125	-0.00341796875
ATM_e44_del91to93	del91to93	AAGCTATTTATACATGTATATCTTAGGGTTCTGTTTTTAAGTATATTTTTTTCTTTGACTTATCTCACAGCAAAGAAGTAGAAGGAACCAACCATGAATCATTGTACAATGCTCTACAATCTCTAAGAGACAGAGAATTCTCTACATTTTATGAAAGTCTCAAATATGCCAGGTATTATGAAAAGACAAAGTTACTG	ATM	ATM_e44	ENSE00003688819	ATM_e44	ENSE00003688819	∆3nt	∆3nt	Exon	84.6150459321416	86.7807788750848	2.1657329429432	82.8538550057538	79.3078586878154	71.078431372549	0.0	0.030503392	0.0029616654	-0.0199790149927139	0.0040618181228637	-0.005068496	-0.00013893843	0.001953125	0.06298828125
ATM_e44_del91to96	del91to96	AAGCTATTTATACATGTATATCTTAGGGTTCTGTTTTTAAGTATATTTTTTTCTTTGACTTATCTCACAGCAAAGAAGTAGAAGGAACCAATGAATCATTGTACAATGCTCTACAATCTCTAAGAGACAGAGAATTCTCTACATTTTATGAAAGTCTCAAATATGCCAGGTATTATGAAAAGACAAAGTTACTG	ATM	ATM_e44	ENSE00003688819	ATM_e44	ENSE00003688819	∆6nt	∆6nt	Exon	84.6150459321416	83.8116703002465	-0.803375631895098	78.4013605442177	73.3701657458564	71.3248638838476	0.0	0.007769853	-0.0015176535	-0.0307293906807899	-0.0005264580249786	0.00836736	0.0013195574	0.0	0.03125
ATM_e44_del89to109	del89to109	AAGCTATTTATACATGTATATCTTAGGGTTCTGTTTTTAAGTATATTTTTTTCTTTGACTTATCTCACAGCAAAGAAGTAGAAGGAACCAATGCTCTACAATCTCTAAGAGACAGAGAATTCTCTACATTTTATGAAAGTCTCAAATATGCCAGGTATTATGAAAAGACAAAGTTACTG	ATM	ATM_e44	ENSE00003688819	ATM_e44	ENSE00003688819	∆21nt	∆21nt	Exon	84.6150459321416	92.0074374138457	7.39239148170411	88.111342351717	87.1454545454546	83.3714285714286	0.0	0.09006211	0.0006889999	-0.0413333103060722	0.0023539066314697	-0.0976741	0.0006040931	0.001953125	0.040283203125
ATM_e44_G91A	G91A	AAGCTATTTATACATGTATATCTTAGGGTTCTGTTTTTAAGTATATTTTTTTCTTTGACTTATCTCACAGCAAAGAAGTAGAAGGAACCAATTACCATGAATCATTGTACAATGCTCTACAATCTCTAAGAGACAGAGAATTCTCTACATTTTATGAAAGTCTCAAATATGCCAGGTATTATGAAAAGACAAAGTTACTG	ATM	ATM_e44	ENSE00003688819	ATM_e44	ENSE00003688819	A	sub	Exon	84.6150459321416	77.4109527231761	-7.2040932089655	66.2129703763011	63.3226837060703	62.0431115276476	0.0	-0.028792769	-0.00086936355	-0.0216933190822601	-0.0040374100208282	-0.09598015	-0.00059080124	0.0	-0.01220703125
ATM_e44_G91C	G91C	AAGCTATTTATACATGTATATCTTAGGGTTCTGTTTTTAAGTATATTTTTTTCTTTGACTTATCTCACAGCAAAGAAGTAGAAGGAACCACTTACCATGAATCATTGTACAATGCTCTACAATCTCTAAGAGACAGAGAATTCTCTACATTTTATGAAAGTCTCAAATATGCCAGGTATTATGAAAAGACAAAGTTACTG	ATM	ATM_e44	ENSE00003688819	ATM_e44	ENSE00003688819	C	sub	Exon	84.6150459321416	84.5420953851947	-0.0729505469468927	80.4482225656878	74.5618190431075	71.5435259692758	0.0	-0.03918442	-0.001211971	-0.0191191732883453	-0.0019804835319519	-0.07076147	-0.0008134246	0.0	0.0001220703125
ATM_e44_T92A	T92A	AAGCTATTTATACATGTATATCTTAGGGTTCTGTTTTTAAGTATATTTTTTTCTTTGACTTATCTCACAGCAAAGAAGTAGAAGGAACCAGATACCATGAATCATTGTACAATGCTCTACAATCTCTAAGAGACAGAGAATTCTCTACATTTTATGAAAGTCTCAAATATGCCAGGTATTATGAAAAGACAAAGTTACTG	ATM	ATM_e44	ENSE00003688819	ATM_e44	ENSE00003688819	A	sub	Exon	84.6150459321416	83.65192688996	-0.963119042181593	84.7715736040609	72.9139922978177	70.7627118644068	0.0	0.0037158728	-9.289384e-05	-0.008897840976715	-0.0023033618927001	-0.048659876	-0.0011581779	0.0	0.0020751953125
ATM_e44_del92to94	del92to94	AAGCTATTTATACATGTATATCTTAGGGTTCTGTTTTTAAGTATATTTTTTTCTTTGACTTATCTCACAGCAAAGAAGTAGAAGGAACCAGCCATGAATCATTGTACAATGCTCTACAATCTCTAAGAGACAGAGAATTCTCTACATTTTATGAAAGTCTCAAATATGCCAGGTATTATGAAAAGACAAAGTTACTG	ATM	ATM_e44	ENSE00003688819	ATM_e44	ENSE00003688819	∆3nt	∆3nt	Exon	84.6150459321416	88.5101662507446	3.89512031860301	83.7426900584796	81.2241521918941	79.0668348045397	0.0	0.040009856	0.0032133758	-0.0021786242723464	0.0074320137500762	0.03741093	0.0006315708	0.001953125	0.101806640625
ATM_e44_T92C	T92C	AAGCTATTTATACATGTATATCTTAGGGTTCTGTTTTTAAGTATATTTTTTTCTTTGACTTATCTCACAGCAAAGAAGTAGAAGGAACCAGCTACCATGAATCATTGTACAATGCTCTACAATCTCTAAGAGACAGAGAATTCTCTACATTTTATGAAAGTCTCAAATATGCCAGGTATTATGAAAAGACAAAGTTACTG	ATM	ATM_e44	ENSE00003688819	ATM_e44	ENSE00003688819	C	sub	Exon	84.6150459321416	87.7051079714687	3.0900620393271	83.419689119171	78.8461538461538	81.1855670103093	0.0	0.06476697	0.0026020408	0.0136727541685104	0.0029892325401306	-0.007956848	5.5134296e-06	0.0	0.015869140625
ATM_e44_T92G	T92G	AAGCTATTTATACATGTATATCTTAGGGTTCTGTTTTTAAGTATATTTTTTTCTTTGACTTATCTCACAGCAAAGAAGTAGAAGGAACCAGGTACCATGAATCATTGTACAATGCTCTACAATCTCTAAGAGACAGAGAATTCTCTACATTTTATGAAAGTCTCAAATATGCCAGGTATTATGAAAAGACAAAGTTACTG	ATM	ATM_e44	ENSE00003688819	ATM_e44	ENSE00003688819	G	sub	Exon	84.6150459321416	73.5207098901985	-11.0943360419431	66.6666666666667	58.4151472650772	51.9343493552169	0.0	-0.05907771	-0.009059757	-0.0523334667086601	-0.015983760356903	-0.2044351	-0.005265832	0.0	-0.021331787109375
ATM_e44_T93A	T93A	AAGCTATTTATACATGTATATCTTAGGGTTCTGTTTTTAAGTATATTTTTTTCTTTGACTTATCTCACAGCAAAGAAGTAGAAGGAACCAGTAACCATGAATCATTGTACAATGCTCTACAATCTCTAAGAGACAGAGAATTCTCTACATTTTATGAAAGTCTCAAATATGCCAGGTATTATGAAAAGACAAAGTTACTG	ATM	ATM_e44	ENSE00003688819	ATM_e44	ENSE00003688819	A	sub	Exon	84.6150459321416	82.0587618379418	-2.5562840941998	72.9495268138801	71.0025706940874	65.195670274771	0.0	-0.001293987	0.00023710728	0.0088160261511802	0.0012769401073455	0.013581842	0.0016089082	0.0	-0.0062255859375
