## Supplementary Table 12 for "OpenSplice: the impact of half a million mutations on the alternative splicing of 600 human exons": supplementary_table_FINAL_PLOTTING_UNIVERSE_complete_case_unique_ntseq.tsv (part 17 of 302)

variant_id	variant_token	nt_seq	gene	exon_id	ensembl_exon_id	exon_id_archive	ensembl_exon_id_archive	mut	mut_type	region	wt_psi	psi	delta_psi	psi_r1	psi_r2	psi_r3	se_wt_psi	spliceai_minigene__spliceai_minigene_delta_mean	spliceai_genome__spliceai_genome_delta_mean	pangolin_minigene__pangolin_minigene_mean_delta_signed	pangolin_genome__pangolin_genome_mean_delta_signed	splicetransformer_minigene__splice_transformer_minigene_delta_mean	splicetransformer_genome__splice_transformer_genomic_delta_mean	alphagenome_genome__mean_delta_splice	alphagenome_minigene__alphagenome_minigene_delta_mean
ATM_e44_del92to92	del92to92	AAGCTATTTATACATGTATATCTTAGGGTTCTGTTTTTAAGTATATTTTTTTCTTTGACTTATCTCACAGCAAAGAAGTAGAAGGAACCAGTACCATGAATCATTGTACAATGCTCTACAATCTCTAAGAGACAGAGAATTCTCTACATTTTATGAAAGTCTCAAATATGCCAGGTATTATGAAAAGACAAAGTTACTG	ATM	ATM_e44	ENSE00003688819	ATM_e44	ENSE00003688819	∆1nt	∆1nt	Exon	84.6150459321416	88.4384147980719	3.8233688659303	85.232452142206	81.4911706998038	76.7321613236815	0.0	-0.033757657	-0.00062841177	-0.0553129687905311	-0.0068182051181793	-0.11575399	-0.0054451525	0.001953125	0.0279541015625
ATM_e44_T93C	T93C	AAGCTATTTATACATGTATATCTTAGGGTTCTGTTTTTAAGTATATTTTTTTCTTTGACTTATCTCACAGCAAAGAAGTAGAAGGAACCAGTCACCATGAATCATTGTACAATGCTCTACAATCTCTAAGAGACAGAGAATTCTCTACATTTTATGAAAGTCTCAAATATGCCAGGTATTATGAAAAGACAAAGTTACTG	ATM	ATM_e44	ENSE00003688819	ATM_e44	ENSE00003688819	C	sub	Exon	84.6150459321416	90.2102840194844	5.5952380873428	88.2917466410749	85.6272838002436	78.1138790035587	0.0	0.02067408	-8.162856e-05	0.0114222094416618	0.0022229254245758	-0.013779968	-0.00020095706	0.001953125	-0.00146484375
ATM_e44_del93to95	del93to95	AAGCTATTTATACATGTATATCTTAGGGTTCTGTTTTTAAGTATATTTTTTTCTTTGACTTATCTCACAGCAAAGAAGTAGAAGGAACCAGTCATGAATCATTGTACAATGCTCTACAATCTCTAAGAGACAGAGAATTCTCTACATTTTATGAAAGTCTCAAATATGCCAGGTATTATGAAAAGACAAAGTTACTG	ATM	ATM_e44	ENSE00003688819	ATM_e44	ENSE00003688819	∆3nt	∆3nt	Exon	84.6150459321416	80.3425410644772	-4.2725048676644	80.5324459234609	68.0873180873181	64.167916041979	0.0	-0.0019055307	0.0019495785	-0.0293545350432395	0.0035239160060882	0.05814928	0.0013182163	0.001953125	0.044189453125
ATM_e44_del92to97	del92to97	AAGCTATTTATACATGTATATCTTAGGGTTCTGTTTTTAAGTATATTTTTTTCTTTGACTTATCTCACAGCAAAGAAGTAGAAGGAACCAGTGAATCATTGTACAATGCTCTACAATCTCTAAGAGACAGAGAATTCTCTACATTTTATGAAAGTCTCAAATATGCCAGGTATTATGAAAAGACAAAGTTACTG	ATM	ATM_e44	ENSE00003688819	ATM_e44	ENSE00003688819	∆6nt	∆6nt	Exon	84.6150459321416	86.3804272883355	1.76538135619391	84.3007915567282	78.719723183391	70.7474226804124	0.0	0.033329517	-0.0013206005	0.0028350502252578	0.0054641664028167	0.041622892	0.0013516545	0.001953125	0.053955078125
ATM_e44_T93G	T93G	AAGCTATTTATACATGTATATCTTAGGGTTCTGTTTTTAAGTATATTTTTTTCTTTGACTTATCTCACAGCAAAGAAGTAGAAGGAACCAGTGACCATGAATCATTGTACAATGCTCTACAATCTCTAAGAGACAGAGAATTCTCTACATTTTATGAAAGTCTCAAATATGCCAGGTATTATGAAAAGACAAAGTTACTG	ATM	ATM_e44	ENSE00003688819	ATM_e44	ENSE00003688819	G	sub	Exon	84.6150459321416	87.6768703224326	3.061824390291	84.4197138314785	80.4077010192525	75.6660746003553	0.0	0.06651279	0.0028279722	0.0289066657423973	0.0037081837654113	0.01932913	0.00044846535	0.0	0.033935546875
ATM_e44_del92to112	del92to112	AAGCTATTTATACATGTATATCTTAGGGTTCTGTTTTTAAGTATATTTTTTTCTTTGACTTATCTCACAGCAAAGAAGTAGAAGGAACCAGTGCTCTACAATCTCTAAGAGACAGAGAATTCTCTACATTTTATGAAAGTCTCAAATATGCCAGGTATTATGAAAAGACAAAGTTACTG	ATM	ATM_e44	ENSE00003688819	ATM_e44	ENSE00003688819	∆21nt	∆21nt	Exon	84.6150459321416	93.0176730079216	8.40262707578	90.8746355685131	88.9487870619946	85.487012987013	0.0	0.09795377	0.00023984909	0.0262230411171913	0.0101388990879058	-0.045563728	0.0009010136	0.001953125	0.062744140625
ATM_e44_C95A	C95A	AAGCTATTTATACATGTATATCTTAGGGTTCTGTTTTTAAGTATATTTTTTTCTTTGACTTATCTCACAGCAAAGAAGTAGAAGGAACCAGTTAACATGAATCATTGTACAATGCTCTACAATCTCTAAGAGACAGAGAATTCTCTACATTTTATGAAAGTCTCAAATATGCCAGGTATTATGAAAAGACAAAGTTACTG	ATM	ATM_e44	ENSE00003688819	ATM_e44	ENSE00003688819	A	sub	Exon	84.6150459321416	66.0779718689212	-18.5370740632204	55.5439330543933	48.7211478477854	41.6051660516605	0.0	-0.16693394	-0.023160249	-0.1433624029159546	-0.1462436020374298	-0.19218473	-0.022488922	-0.001953125	-0.02203369140625
ATM_e44_del94to99	del94to99	AAGCTATTTATACATGTATATCTTAGGGTTCTGTTTTTAAGTATATTTTTTTCTTTGACTTATCTCACAGCAAAGAAGTAGAAGGAACCAGTTAATCATTGTACAATGCTCTACAATCTCTAAGAGACAGAGAATTCTCTACATTTTATGAAAGTCTCAAATATGCCAGGTATTATGAAAAGACAAAGTTACTG	ATM	ATM_e44	ENSE00003688819	ATM_e44	ENSE00003688819	∆6nt	∆6nt	Exon	84.6150459321416	68.0835019764164	-16.5315439557252	55.6100551808706	50.8152173913044	45.5396132252028	0.0	-0.20448913	-0.05020669	-0.2128306478261947	-0.2142422497272491	-0.16253921	-0.041810036	-0.005859375	-0.02288818359375
ATM_e44_C96A	C96A	AAGCTATTTATACATGTATATCTTAGGGTTCTGTTTTTAAGTATATTTTTTTCTTTGACTTATCTCACAGCAAAGAAGTAGAAGGAACCAGTTACAATGAATCATTGTACAATGCTCTACAATCTCTAAGAGACAGAGAATTCTCTACATTTTATGAAAGTCTCAAATATGCCAGGTATTATGAAAAGACAAAGTTACTG	ATM	ATM_e44	ENSE00003688819	ATM_e44	ENSE00003688819	A	sub	Exon	84.6150459321416	70.6808965774179	-13.9341493547237	63.096168881939	54.1574279379158	50.0374531835206	0.0	-0.012488216	0.00023442507	-0.0202195271849632	-0.0032416582107543	-0.01857929	0.0008022785	0.0	-0.01348876953125
ATM_e44_del95to95	del95to95	AAGCTATTTATACATGTATATCTTAGGGTTCTGTTTTTAAGTATATTTTTTTCTTTGACTTATCTCACAGCAAAGAAGTAGAAGGAACCAGTTACATGAATCATTGTACAATGCTCTACAATCTCTAAGAGACAGAGAATTCTCTACATTTTATGAAAGTCTCAAATATGCCAGGTATTATGAAAAGACAAAGTTACTG	ATM	ATM_e44	ENSE00003688819	ATM_e44	ENSE00003688819	∆1nt	∆1nt	Exon	84.6150459321416	83.3874555805065	-1.2275903516351	78.3582089552239	73.2319660537482	64.3665158371041	0.0	-0.11202699	-0.005469352	-0.0777586661279201	-0.0219150483608245	-0.16723323	-0.009275168	0.0	-0.01007080078125
ATM_e44_del98to118	del98to118	AAGCTATTTATACATGTATATCTTAGGGTTCTGTTTTTAAGTATATTTTTTTCTTTGACTTATCTCACAGCAAAGAAGTAGAAGGAACCAGTTACCAACAATCTCTAAGAGACAGAGAATTCTCTACATTTTATGAAAGTCTCAAATATGCCAGGTATTATGAAAAGACAAAGTTACTG	ATM	ATM_e44	ENSE00003688819	ATM_e44	ENSE00003688819	∆21nt	∆21nt	Exon	84.6150459321416	89.9017106898181	5.28666475767651	87.9235982747998	83.2704566150644	81.2996239030506	0.0	0.06296742	-0.0034807622	-0.0329590886831283	0.0037812888622283	-0.059001565	-0.00036227703	0.001953125	0.087646484375
ATM_e44_T98A	T98A	AAGCTATTTATACATGTATATCTTAGGGTTCTGTTTTTAAGTATATTTTTTTCTTTGACTTATCTCACAGCAAAGAAGTAGAAGGAACCAGTTACCAAGAATCATTGTACAATGCTCTACAATCTCTAAGAGACAGAGAATTCTCTACATTTTATGAAAGTCTCAAATATGCCAGGTATTATGAAAAGACAAAGTTACTG	ATM	ATM_e44	ENSE00003688819	ATM_e44	ENSE00003688819	A	sub	Exon	84.6150459321416	89.5153111643456	4.90026523220401	88.1562881562882	82.4504650222402	82.3777911888956	0.0	0.03868878	0.0011443496	0.0151132717728614	-0.0001468062400817	0.009258822	0.0008074343	0.0	0.0303955078125
ATM_e44_del97to99	del97to99	AAGCTATTTATACATGTATATCTTAGGGTTCTGTTTTTAAGTATATTTTTTTCTTTGACTTATCTCACAGCAAAGAAGTAGAAGGAACCAGTTACCAATCATTGTACAATGCTCTACAATCTCTAAGAGACAGAGAATTCTCTACATTTTATGAAAGTCTCAAATATGCCAGGTATTATGAAAAGACAAAGTTACTG	ATM	ATM_e44	ENSE00003688819	ATM_e44	ENSE00003688819	∆3nt	∆3nt	Exon	84.6150459321416	82.599433622996	-2.0156123091456	75.2449133383572	71.5070643642072	66.3786626596544	0.0	-0.11569707	-0.004409641	-0.0667413473129272	-0.0090554952621459	-0.02959378	-0.004628718	0.0	-0.0018310546875
ATM_e44_del98to103	del98to103	AAGCTATTTATACATGTATATCTTAGGGTTCTGTTTTTAAGTATATTTTTTTCTTTGACTTATCTCACAGCAAAGAAGTAGAAGGAACCAGTTACCAATTGTACAATGCTCTACAATCTCTAAGAGACAGAGAATTCTCTACATTTTATGAAAGTCTCAAATATGCCAGGTATTATGAAAAGACAAAGTTACTG	ATM	ATM_e44	ENSE00003688819	ATM_e44	ENSE00003688819	∆6nt	∆6nt	Exon	84.6150459321416	83.422416364584	-1.1926295675576	75.5080213903743	72.5970719287078	70.5632306057386	0.0	-0.06800833	-0.00794971	-0.0646338015794754	-0.0100298225879669	-0.008771181	-0.001881659	0.0	0.003662109375
ATM_e44_T98C	T98C	AAGCTATTTATACATGTATATCTTAGGGTTCTGTTTTTAAGTATATTTTTTTCTTTGACTTATCTCACAGCAAAGAAGTAGAAGGAACCAGTTACCACGAATCATTGTACAATGCTCTACAATCTCTAAGAGACAGAGAATTCTCTACATTTTATGAAAGTCTCAAATATGCCAGGTATTATGAAAAGACAAAGTTACTG	ATM	ATM_e44	ENSE00003688819	ATM_e44	ENSE00003688819	C	sub	Exon	84.6150459321416	89.076479674238	4.4614337420964	84.8148148148148	82.3679727427598	79.5053003533569	0.0	0.053210735	0.0014315248	0.0182041525840759	0.0041511356830596	0.0067924857	0.0005441308	0.0	0.0311279296875
ATM_e44_del98to98	del98to98	AAGCTATTTATACATGTATATCTTAGGGTTCTGTTTTTAAGTATATTTTTTTCTTTGACTTATCTCACAGCAAAGAAGTAGAAGGAACCAGTTACCAGAATCATTGTACAATGCTCTACAATCTCTAAGAGACAGAGAATTCTCTACATTTTATGAAAGTCTCAAATATGCCAGGTATTATGAAAAGACAAAGTTACTG	ATM	ATM_e44	ENSE00003688819	ATM_e44	ENSE00003688819	∆1nt	∆1nt	Exon	84.6150459321416	89.0650634992723	4.4500175671307	85.5822550831793	82.7276279796796	75.2675386444709	0.0	-0.033061743	-0.001298666	-0.0613687522709369	-0.00749272108078	-0.120222315	-0.0076137185	0.001953125	0.0362548828125
ATM_e44_T98G	T98G	AAGCTATTTATACATGTATATCTTAGGGTTCTGTTTTTAAGTATATTTTTTTCTTTGACTTATCTCACAGCAAAGAAGTAGAAGGAACCAGTTACCAGGAATCATTGTACAATGCTCTACAATCTCTAAGAGACAGAGAATTCTCTACATTTTATGAAAGTCTCAAATATGCCAGGTATTATGAAAAGACAAAGTTACTG	ATM	ATM_e44	ENSE00003688819	ATM_e44	ENSE00003688819	G	sub	Exon	84.6150459321416	88.7663499415151	4.1513040093735	85.7321652065081	82.4185248713551	76.510989010989	0.0	0.046939403	0.0010382831	0.0302502959966659	0.0043771862983703	0.024386525	0.00015282631	0.0	0.047119140625
ATM_e44_G99A	G99A	AAGCTATTTATACATGTATATCTTAGGGTTCTGTTTTTAAGTATATTTTTTTCTTTGACTTATCTCACAGCAAAGAAGTAGAAGGAACCAGTTACCATAAATCATTGTACAATGCTCTACAATCTCTAAGAGACAGAGAATTCTCTACATTTTATGAAAGTCTCAAATATGCCAGGTATTATGAAAAGACAAAGTTACTG	ATM	ATM_e44	ENSE00003688819	ATM_e44	ENSE00003688819	A	sub	Exon	84.6150459321416	59.1737819209803	-25.4412640111613	48.1110254433308	40.5325443786982	33.6902212705211	0.0	-0.1641418	-0.013500452	-0.0635706633329391	-0.0109027624130249	-0.15542457	-0.0023355484	-0.0078125	-0.02593994140625
ATM_e44_del99to99	del99to99	AAGCTATTTATACATGTATATCTTAGGGTTCTGTTTTTAAGTATATTTTTTTCTTTGACTTATCTCACAGCAAAGAAGTAGAAGGAACCAGTTACCATAATCATTGTACAATGCTCTACAATCTCTAAGAGACAGAGAATTCTCTACATTTTATGAAAGTCTCAAATATGCCAGGTATTATGAAAAGACAAAGTTACTG	ATM	ATM_e44	ENSE00003688819	ATM_e44	ENSE00003688819	∆1nt	∆1nt	Exon	84.6150459321416	60.8599086103299	-23.7551373218117	46.0631578947368	42.0183486238532	36.2978283350569	0.0	-0.24192101	-0.028930992	-0.1950465738773346	-0.2998571097850799	-0.25735718	-0.07933611	-0.001953125	-0.01959228515625
ATM_e44_G99C	G99C	AAGCTATTTATACATGTATATCTTAGGGTTCTGTTTTTAAGTATATTTTTTTCTTTGACTTATCTCACAGCAAAGAAGTAGAAGGAACCAGTTACCATCAATCATTGTACAATGCTCTACAATCTCTAAGAGACAGAGAATTCTCTACATTTTATGAAAGTCTCAAATATGCCAGGTATTATGAAAAGACAAAGTTACTG	ATM	ATM_e44	ENSE00003688819	ATM_e44	ENSE00003688819	C	sub	Exon	84.6150459321416	86.8241824972943	2.2091365651527	80.814717477004	78.5714285714286	74.0419378163413	0.0	-0.029496461	-0.002655208	-0.0187160521745681	-0.0031105279922485	-0.07203457	-0.0029372573	0.0	0.00018310546875
ATM_e44_del99to119	del99to119	AAGCTATTTATACATGTATATCTTAGGGTTCTGTTTTTAAGTATATTTTTTTCTTTGACTTATCTCACAGCAAAGAAGTAGAAGGAACCAGTTACCATCAATCTCTAAGAGACAGAGAATTCTCTACATTTTATGAAAGTCTCAAATATGCCAGGTATTATGAAAAGACAAAGTTACTG	ATM	ATM_e44	ENSE00003688819	ATM_e44	ENSE00003688819	∆21nt	∆21nt	Exon	84.6150459321416	91.3896666026668	6.7746206705252	87.753164556962	85.8378785029152	84.5508982035928	0.0	0.08466086	-0.0008738339	0.0071271508932113	0.0097115337848663	-0.0627415	4.464388e-05	0.001953125	0.121826171875
ATM_e44_T102A	T102A	AAGCTATTTATACATGTATATCTTAGGGTTCTGTTTTTAAGTATATTTTTTTCTTTGACTTATCTCACAGCAAAGAAGTAGAAGGAACCAGTTACCATGAAACATTGTACAATGCTCTACAATCTCTAAGAGACAGAGAATTCTCTACATTTTATGAAAGTCTCAAATATGCCAGGTATTATGAAAAGACAAAGTTACTG	ATM	ATM_e44	ENSE00003688819	ATM_e44	ENSE00003688819	A	sub	Exon	84.6150459321416	84.7052533800004	0.0902074478588033	77.6874435411021	75.739247311828	68.0043383947939	0.0	0.010066509	0.00051108	-0.004957191646099	0.0001816153526306	-0.01587306	-8.85725e-05	0.0	0.0020751953125
ATM_e44_del102to102	del102to102	AAGCTATTTATACATGTATATCTTAGGGTTCTGTTTTTAAGTATATTTTTTTCTTTGACTTATCTCACAGCAAAGAAGTAGAAGGAACCAGTTACCATGAACATTGTACAATGCTCTACAATCTCTAAGAGACAGAGAATTCTCTACATTTTATGAAAGTCTCAAATATGCCAGGTATTATGAAAAGACAAAGTTACTG	ATM	ATM_e44	ENSE00003688819	ATM_e44	ENSE00003688819	∆1nt	∆1nt	Exon	84.6150459321416	87.1811946393905	2.56614870724891	79.062159214831	79.5548227535037	74.8803827751196	0.0	-0.06862274	-0.0030559897	-0.0888740494847297	-0.1147263646125793	-0.15890375	-0.03763777	0.001953125	0.0263671875
ATM_e44_T102C	T102C	AAGCTATTTATACATGTATATCTTAGGGTTCTGTTTTTAAGTATATTTTTTTCTTTGACTTATCTCACAGCAAAGAAGTAGAAGGAACCAGTTACCATGAACCATTGTACAATGCTCTACAATCTCTAAGAGACAGAGAATTCTCTACATTTTATGAAAGTCTCAAATATGCCAGGTATTATGAAAAGACAAAGTTACTG	ATM	ATM_e44	ENSE00003688819	ATM_e44	ENSE00003688819	C	sub	Exon	84.6150459321416	86.4587717109451	1.84372577880351	84.5238095238095	78.0639431616341	73.9368998628258	0.0	0.04406166	0.001982063	0.0177691206336021	0.0037983357906341	0.02457185	0.0005624294	0.0	0.0224609375
ATM_e44_T102G	T102G	AAGCTATTTATACATGTATATCTTAGGGTTCTGTTTTTAAGTATATTTTTTTCTTTGACTTATCTCACAGCAAAGAAGTAGAAGGAACCAGTTACCATGAAGCATTGTACAATGCTCTACAATCTCTAAGAGACAGAGAATTCTCTACATTTTATGAAAGTCTCAAATATGCCAGGTATTATGAAAAGACAAAGTTACTG	ATM	ATM_e44	ENSE00003688819	ATM_e44	ENSE00003688819	G	sub	Exon	84.6150459321416	81.4900889209625	-3.1249570111791	77.9342723004695	69.3602693602694	68.565169769989	0.0	0.102532536	0.0038634837	0.0591768100857734	0.0074833035469055	0.028032303	0.0004580021	0.0	0.072021484375
ATM_e44_C103A	C103A	AAGCTATTTATACATGTATATCTTAGGGTTCTGTTTTTAAGTATATTTTTTTCTTTGACTTATCTCACAGCAAAGAAGTAGAAGGAACCAGTTACCATGAATAATTGTACAATGCTCTACAATCTCTAAGAGACAGAGAATTCTCTACATTTTATGAAAGTCTCAAATATGCCAGGTATTATGAAAAGACAAAGTTACTG	ATM	ATM_e44	ENSE00003688819	ATM_e44	ENSE00003688819	A	sub	Exon	84.6150459321416	68.5890457079763	-16.0260002241653	57.4626865671642	50.7254164427727	52.2764227642276	0.0	-0.14423141	-0.021589339	-0.1297987699508667	-0.1709001362323761	-0.20225197	-0.02932182	0.0	-0.0079345703125
ATM_e44_del102to107	del102to107	AAGCTATTTATACATGTATATCTTAGGGTTCTGTTTTTAAGTATATTTTTTTCTTTGACTTATCTCACAGCAAAGAAGTAGAAGGAACCAGTTACCATGAATACAATGCTCTACAATCTCTAAGAGACAGAGAATTCTCTACATTTTATGAAAGTCTCAAATATGCCAGGTATTATGAAAAGACAAAGTTACTG	ATM	ATM_e44	ENSE00003688819	ATM_e44	ENSE00003688819	∆6nt	∆6nt	Exon	84.6150459321416	84.6361722959989	0.0211263638573045	94.1747572815534	76.536312849162	62.8205128205128	0.0	0.07337436	0.00093242526	0.0371459946036338	0.0082186758518219	0.0398829	-0.0001270175	0.001953125	0.076416015625
ATM_e44_del103to103	del103to103	AAGCTATTTATACATGTATATCTTAGGGTTCTGTTTTTAAGTATATTTTTTTCTTTGACTTATCTCACAGCAAAGAAGTAGAAGGAACCAGTTACCATGAATATTGTACAATGCTCTACAATCTCTAAGAGACAGAGAATTCTCTACATTTTATGAAAGTCTCAAATATGCCAGGTATTATGAAAAGACAAAGTTACTG	ATM	ATM_e44	ENSE00003688819	ATM_e44	ENSE00003688819	∆1nt	∆1nt	Exon	84.6150459321416	82.873873669734	-1.7411722624076	79.1889483065954	71.7252838548879	68.978102189781	0.0	-0.10101926	-0.0069642663	-0.1082727015018463	-0.1603453457355499	-0.18520048	-0.043103248	0.001953125	0.02685546875
ATM_e44_del105to110	del105to110	AAGCTATTTATACATGTATATCTTAGGGTTCTGTTTTTAAGTATATTTTTTTCTTTGACTTATCTCACAGCAAAGAAGTAGAAGGAACCAGTTACCATGAATCAAATGCTCTACAATCTCTAAGAGACAGAGAATTCTCTACATTTTATGAAAGTCTCAAATATGCCAGGTATTATGAAAAGACAAAGTTACTG	ATM	ATM_e44	ENSE00003688819	ATM_e44	ENSE00003688819	∆6nt	∆6nt	Exon	84.6150459321416	90.3606116767773	5.74556574463571	85.4391371340524	85.0934815563416	78.5660941000747	0.0	0.0630413	0.00011143088	0.0089344829320907	0.0073524415493011	0.03965141	0.0002180934	0.001953125	0.098388671875
ATM_e44_T105A	T105A	AAGCTATTTATACATGTATATCTTAGGGTTCTGTTTTTAAGTATATTTTTTTCTTTGACTTATCTCACAGCAAAGAAGTAGAAGGAACCAGTTACCATGAATCAATGTACAATGCTCTACAATCTCTAAGAGACAGAGAATTCTCTACATTTTATGAAAGTCTCAAATATGCCAGGTATTATGAAAAGACAAAGTTACTG	ATM	ATM_e44	ENSE00003688819	ATM_e44	ENSE00003688819	A	sub	Exon	84.6150459321416	86.5503928804186	1.93534694827701	77.0142180094787	78.5602503912363	74.8743718592965	0.0	0.02008751	0.0009913743	0.0157174617052078	0.0014975666999816	-0.020456731	-0.00048288703	0.0	-0.01043701171875
ATM_e44_del105to125	del105to125	AAGCTATTTATACATGTATATCTTAGGGTTCTGTTTTTAAGTATATTTTTTTCTTTGACTTATCTCACAGCAAAGAAGTAGAAGGAACCAGTTACCATGAATCACTAAGAGACAGAGAATTCTCTACATTTTATGAAAGTCTCAAATATGCCAGGTATTATGAAAAGACAAAGTTACTG	ATM	ATM_e44	ENSE00003688819	ATM_e44	ENSE00003688819	∆21nt	∆21nt	Exon	84.6150459321416	91.515884340585	6.9008384084434	88.6103542234333	86.2683982683983	82.3970037453184	0.0	0.12227711	0.002069056	0.0354789867997169	0.0111388564109802	0.0026065558	0.0017372072	0.001953125	0.073486328125
ATM_e44_T105C	T105C	AAGCTATTTATACATGTATATCTTAGGGTTCTGTTTTTAAGTATATTTTTTTCTTTGACTTATCTCACAGCAAAGAAGTAGAAGGAACCAGTTACCATGAATCACTGTACAATGCTCTACAATCTCTAAGAGACAGAGAATTCTCTACATTTTATGAAAGTCTCAAATATGCCAGGTATTATGAAAAGACAAAGTTACTG	ATM	ATM_e44	ENSE00003688819	ATM_e44	ENSE00003688819	C	sub	Exon	84.6150459321416	87.3506075390039	2.7355616068623	77.9005524861879	80.3699897225077	74.0963855421687	0.0	0.02151084	0.0008010566	0.0148781612515449	0.0027723908424377	0.005249977	-7.259846e-05	0.0	-0.01202392578125
ATM_e44_T105G	T105G	AAGCTATTTATACATGTATATCTTAGGGTTCTGTTTTTAAGTATATTTTTTTCTTTGACTTATCTCACAGCAAAGAAGTAGAAGGAACCAGTTACCATGAATCAGTGTACAATGCTCTACAATCTCTAAGAGACAGAGAATTCTCTACATTTTATGAAAGTCTCAAATATGCCAGGTATTATGAAAAGACAAAGTTACTG	ATM	ATM_e44	ENSE00003688819	ATM_e44	ENSE00003688819	G	sub	Exon	84.6150459321416	84.1502496246869	-0.464796307454696	78.9473684210526	73.394495412844	74.1239892183289	0.0	0.010389566	0.00061416626	-0.0014871545135974	0.001671552658081	0.0069164336	-4.211068e-05	0.0	-0.00054931640625
ATM_e44_del105to107	del105to107	AAGCTATTTATACATGTATATCTTAGGGTTCTGTTTTTAAGTATATTTTTTTCTTTGACTTATCTCACAGCAAAGAAGTAGAAGGAACCAGTTACCATGAATCATACAATGCTCTACAATCTCTAAGAGACAGAGAATTCTCTACATTTTATGAAAGTCTCAAATATGCCAGGTATTATGAAAAGACAAAGTTACTG	ATM	ATM_e44	ENSE00003688819	ATM_e44	ENSE00003688819	∆3nt	∆3nt	Exon	84.6150459321416	88.5522993328672	3.9372534007256	83.8383838383838	81.3793103448276	78.4556720686368	0.0	0.01118961	0.0027164817	-0.0144978538155555	0.0080311894416809	0.01853396	-0.0019056201	0.001953125	0.0201416015625
ATM_e44_T106A	T106A	AAGCTATTTATACATGTATATCTTAGGGTTCTGTTTTTAAGTATATTTTTTTCTTTGACTTATCTCACAGCAAAGAAGTAGAAGGAACCAGTTACCATGAATCATAGTACAATGCTCTACAATCTCTAAGAGACAGAGAATTCTCTACATTTTATGAAAGTCTCAAATATGCCAGGTATTATGAAAAGACAAAGTTACTG	ATM	ATM_e44	ENSE00003688819	ATM_e44	ENSE00003688819	A	sub	Exon	84.6150459321416	72.023117449945	-12.5919284821966	61.6797900262467	56.609547123623	48.3544303797468	0.0	-0.1454968	-0.018042266	-0.1272909641265869	-0.1760361492633819	-0.20207977	-0.022803098	-0.001953125	-0.02215576171875
ATM_e44_del106to111	del106to111	AAGCTATTTATACATGTATATCTTAGGGTTCTGTTTTTAAGTATATTTTTTTCTTTGACTTATCTCACAGCAAAGAAGTAGAAGGAACCAGTTACCATGAATCATATGCTCTACAATCTCTAAGAGACAGAGAATTCTCTACATTTTATGAAAGTCTCAAATATGCCAGGTATTATGAAAAGACAAAGTTACTG	ATM	ATM_e44	ENSE00003688819	ATM_e44	ENSE00003688819	∆6nt	∆6nt	Exon	84.6150459321416	88.6624857437188	4.0474398115772	83.1710709318498	81.4749000444247	78.5319652722968	0.0	0.060789794	0.00020429492	0.0309445858001709	0.0086054503917694	0.072321236	0.0018900931	0.001953125	0.0325927734375
ATM_e44_T106C	T106C	AAGCTATTTATACATGTATATCTTAGGGTTCTGTTTTTAAGTATATTTTTTTCTTTGACTTATCTCACAGCAAAGAAGTAGAAGGAACCAGTTACCATGAATCATCGTACAATGCTCTACAATCTCTAAGAGACAGAGAATTCTCTACATTTTATGAAAGTCTCAAATATGCCAGGTATTATGAAAAGACAAAGTTACTG	ATM	ATM_e44	ENSE00003688819	ATM_e44	ENSE00003688819	C	sub	Exon	84.6150459321416	92.6829692087261	8.0679232765845	91.0891089108911	88.0837359098229	87.3239436619718	0.0	0.10185194	0.0043209493	0.0594980493187904	0.0097814500331878	0.031530827	-0.0011233687	0.001953125	0.07470703125
ATM_e44_T106G	T106G	AAGCTATTTATACATGTATATCTTAGGGTTCTGTTTTTAAGTATATTTTTTTCTTTGACTTATCTCACAGCAAAGAAGTAGAAGGAACCAGTTACCATGAATCATGGTACAATGCTCTACAATCTCTAAGAGACAGAGAATTCTCTACATTTTATGAAAGTCTCAAATATGCCAGGTATTATGAAAAGACAAAGTTACTG	ATM	ATM_e44	ENSE00003688819	ATM_e44	ENSE00003688819	G	sub	Exon	84.6150459321416	73.7134381017775	-10.9016078303641	68.6614173228347	57.9752795762213	56.1832061068702	0.0	0.023899049	0.0005815327	-0.0009492114186286	0.0003140568733215	-0.03837195	-0.0023859441	0.0	0.0050048828125
ATM_e44_del105to105	del105to105	AAGCTATTTATACATGTATATCTTAGGGTTCTGTTTTTAAGTATATTTTTTTCTTTGACTTATCTCACAGCAAAGAAGTAGAAGGAACCAGTTACCATGAATCATGTACAATGCTCTACAATCTCTAAGAGACAGAGAATTCTCTACATTTTATGAAAGTCTCAAATATGCCAGGTATTATGAAAAGACAAAGTTACTG	ATM	ATM_e44	ENSE00003688819	ATM_e44	ENSE00003688819	∆1nt	∆1nt	Exon	84.6150459321416	89.0843770531051	4.4693311209635	84.2836257309942	82.085699535364	80.1242236024845	0.0	-0.07021111	-0.0046177804	-0.0865224786102771	-0.1141036450862884	-0.16318741	-0.03231466	0.001953125	0.015869140625
ATM_e44_del106to126	del106to126	AAGCTATTTATACATGTATATCTTAGGGTTCTGTTTTTAAGTATATTTTTTTCTTTGACTTATCTCACAGCAAAGAAGTAGAAGGAACCAGTTACCATGAATCATTAAGAGACAGAGAATTCTCTACATTTTATGAAAGTCTCAAATATGCCAGGTATTATGAAAAGACAAAGTTACTG	ATM	ATM_e44	ENSE00003688819	ATM_e44	ENSE00003688819	∆21nt	∆21nt	Exon	84.6150459321416	89.9613386517835	5.3462927196419	86.0986547085202	83.3831176015046	81.1629203046628	0.0	0.09939301	0.0015420914	0.0120580941438674	0.0099067091941833	0.02278158	0.0018920898	0.0	0.109130859375
ATM_e44_G107A	G107A	AAGCTATTTATACATGTATATCTTAGGGTTCTGTTTTTAAGTATATTTTTTTCTTTGACTTATCTCACAGCAAAGAAGTAGAAGGAACCAGTTACCATGAATCATTATACAATGCTCTACAATCTCTAAGAGACAGAGAATTCTCTACATTTTATGAAAGTCTCAAATATGCCAGGTATTATGAAAAGACAAAGTTACTG	ATM	ATM_e44	ENSE00003688819	ATM_e44	ENSE00003688819	A	sub	Exon	84.6150459321416	83.3712037291923	-1.2438422029493	75.9045419553503	72.568578553616	70.6070287539936	0.0	-0.038865328	-0.002491802	-0.0173299312591552	-0.0023042261600494	-0.031372234	0.000119149685	0.0	-0.0181884765625
ATM_e44_del107to109	del107to109	AAGCTATTTATACATGTATATCTTAGGGTTCTGTTTTTAAGTATATTTTTTTCTTTGACTTATCTCACAGCAAAGAAGTAGAAGGAACCAGTTACCATGAATCATTCAATGCTCTACAATCTCTAAGAGACAGAGAATTCTCTACATTTTATGAAAGTCTCAAATATGCCAGGTATTATGAAAAGACAAAGTTACTG	ATM	ATM_e44	ENSE00003688819	ATM_e44	ENSE00003688819	∆3nt	∆3nt	Exon	84.6150459321416	89.882858763953	5.2678128318114	87.6411543287328	83.5697399527187	80.1741460147354	0.0	0.040298074	0.0035013258	0.0184355899691581	0.0087005198001861	0.031933382	0.0008598268	0.001953125	0.052734375
ATM_e44_G107C	G107C	AAGCTATTTATACATGTATATCTTAGGGTTCTGTTTTTAAGTATATTTTTTTCTTTGACTTATCTCACAGCAAAGAAGTAGAAGGAACCAGTTACCATGAATCATTCTACAATGCTCTACAATCTCTAAGAGACAGAGAATTCTCTACATTTTATGAAAGTCTCAAATATGCCAGGTATTATGAAAAGACAAAGTTACTG	ATM	ATM_e44	ENSE00003688819	ATM_e44	ENSE00003688819	C	sub	Exon	84.6150459321416	91.3098296607293	6.69478372858771	88.5398981324279	85.8006042296073	84.5309381237525	0.0	0.06295881	0.0024038851	0.0338246449828147	0.0062029063701629	-0.004896924	0.00036644936	0.0	0.0147705078125
ATM_e44_T108A	T108A	AAGCTATTTATACATGTATATCTTAGGGTTCTGTTTTTAAGTATATTTTTTTCTTTGACTTATCTCACAGCAAAGAAGTAGAAGGAACCAGTTACCATGAATCATTGAACAATGCTCTACAATCTCTAAGAGACAGAGAATTCTCTACATTTTATGAAAGTCTCAAATATGCCAGGTATTATGAAAAGACAAAGTTACTG	ATM	ATM_e44	ENSE00003688819	ATM_e44	ENSE00003688819	A	sub	Exon	84.6150459321416	90.0036224022495	5.3885764701079	87.514450867052	83.7985023825732	81.0810810810811	0.0	0.08494973	0.0031847954	0.0273399800062179	0.0045902729034423	0.017950624	-0.0007714331	0.0	0.05126953125
ATM_e44_del108to110	del108to110	AAGCTATTTATACATGTATATCTTAGGGTTCTGTTTTTAAGTATATTTTTTTCTTTGACTTATCTCACAGCAAAGAAGTAGAAGGAACCAGTTACCATGAATCATTGAATGCTCTACAATCTCTAAGAGACAGAGAATTCTCTACATTTTATGAAAGTCTCAAATATGCCAGGTATTATGAAAAGACAAAGTTACTG	ATM	ATM_e44	ENSE00003688819	ATM_e44	ENSE00003688819	∆3nt	∆3nt	Exon	84.6150459321416	91.0648184135387	6.4497724813971	88.6538461538462	85.6799037304453	82.8080229226361	0.0	0.07321113	0.003976494	0.0415076464414596	0.0115030407905578	0.08313313	0.00141415	0.001953125	0.176025390625
ATM_e44_del108to108	del108to108	AAGCTATTTATACATGTATATCTTAGGGTTCTGTTTTTAAGTATATTTTTTTCTTTGACTTATCTCACAGCAAAGAAGTAGAAGGAACCAGTTACCATGAATCATTGACAATGCTCTACAATCTCTAAGAGACAGAGAATTCTCTACATTTTATGAAAGTCTCAAATATGCCAGGTATTATGAAAAGACAAAGTTACTG	ATM	ATM_e44	ENSE00003688819	ATM_e44	ENSE00003688819	∆1nt	∆1nt	Exon	84.6150459321416	86.0437371727142	1.4286912405726	84.7389558232932	77.1653543307087	74.0530303030303	0.0	-0.005695194	-0.0003708303	-0.0738430246710777	-0.0795930922031402	-0.13530244	-0.019963652	0.001953125	0.047119140625
ATM_e44_del108to128	del108to128	AAGCTATTTATACATGTATATCTTAGGGTTCTGTTTTTAAGTATATTTTTTTCTTTGACTTATCTCACAGCAAAGAAGTAGAAGGAACCAGTTACCATGAATCATTGAGAGACAGAGAATTCTCTACATTTTATGAAAGTCTCAAATATGCCAGGTATTATGAAAAGACAAAGTTACTG	ATM	ATM_e44	ENSE00003688819	ATM_e44	ENSE00003688819	∆21nt	∆21nt	Exon	84.6150459321416	92.5937659580248	7.9787200258832	90.537962609691	87.8531410179998	87.0229007633588	0.0	0.13250363	0.002554983	0.0512946397066116	0.0138266086578369	0.030887336	0.0017100871	0.001953125	0.171630859375
ATM_e44_T108C	T108C	AAGCTATTTATACATGTATATCTTAGGGTTCTGTTTTTAAGTATATTTTTTTCTTTGACTTATCTCACAGCAAAGAAGTAGAAGGAACCAGTTACCATGAATCATTGCACAATGCTCTACAATCTCTAAGAGACAGAGAATTCTCTACATTTTATGAAAGTCTCAAATATGCCAGGTATTATGAAAAGACAAAGTTACTG	ATM	ATM_e44	ENSE00003688819	ATM_e44	ENSE00003688819	C	sub	Exon	84.6150459321416	88.7807345752229	4.1656886430813	85.5072463768116	81.6935483870968	78.2608695652174	0.0	0.013507754	0.00040769577	0.0087412372231483	0.0010479986667633	-0.012179062	9.152293e-05	0.001953125	-0.00103759765625
ATM_e44_T108G	T108G	AAGCTATTTATACATGTATATCTTAGGGTTCTGTTTTTAAGTATATTTTTTTCTTTGACTTATCTCACAGCAAAGAAGTAGAAGGAACCAGTTACCATGAATCATTGGACAATGCTCTACAATCTCTAAGAGACAGAGAATTCTCTACATTTTATGAAAGTCTCAAATATGCCAGGTATTATGAAAAGACAAAGTTACTG	ATM	ATM_e44	ENSE00003688819	ATM_e44	ENSE00003688819	G	sub	Exon	84.6150459321416	91.7003483288816	7.08530239674	88.6666666666667	86.6464339908953	84.4389844389844	0.0	0.12547192	0.004744053	0.0549888461828231	0.0081529021263122	0.0069449395	-0.0005547404	0.001953125	0.134521484375
ATM_e44_del108to113	del108to113	AAGCTATTTATACATGTATATCTTAGGGTTCTGTTTTTAAGTATATTTTTTTCTTTGACTTATCTCACAGCAAAGAAGTAGAAGGAACCAGTTACCATGAATCATTGGCTCTACAATCTCTAAGAGACAGAGAATTCTCTACATTTTATGAAAGTCTCAAATATGCCAGGTATTATGAAAAGACAAAGTTACTG	ATM	ATM_e44	ENSE00003688819	ATM_e44	ENSE00003688819	∆6nt	∆6nt	Exon	84.6150459321416	91.5242855480988	6.90923961595721	91.212257773772	85.7529305680794	86.7924528301887	0.0	0.0823521	0.0010334849	0.0628778636455535	0.0127468109130859	0.07695858	0.00095030665	0.001953125	0.130615234375
ATM_e44_C110A	C110A	AAGCTATTTATACATGTATATCTTAGGGTTCTGTTTTTAAGTATATTTTTTTCTTTGACTTATCTCACAGCAAAGAAGTAGAAGGAACCAGTTACCATGAATCATTGTAAAATGCTCTACAATCTCTAAGAGACAGAGAATTCTCTACATTTTATGAAAGTCTCAAATATGCCAGGTATTATGAAAAGACAAAGTTACTG	ATM	ATM_e44	ENSE00003688819	ATM_e44	ENSE00003688819	A	sub	Exon	84.6150459321416	72.0031183069169	-12.6119276252247	62.7213420316869	56.5070802427512	48.9837398373984	0.0	-0.15546633	-0.025566638	-0.127512127161026	-0.1245313584804534	-0.18795404	-0.022329569	-0.001953125	-0.00830078125
ATM_e44_del110to110	del110to110	AAGCTATTTATACATGTATATCTTAGGGTTCTGTTTTTAAGTATATTTTTTTCTTTGACTTATCTCACAGCAAAGAAGTAGAAGGAACCAGTTACCATGAATCATTGTAAATGCTCTACAATCTCTAAGAGACAGAGAATTCTCTACATTTTATGAAAGTCTCAAATATGCCAGGTATTATGAAAAGACAAAGTTACTG	ATM	ATM_e44	ENSE00003688819	ATM_e44	ENSE00003688819	∆1nt	∆1nt	Exon	84.6150459321416	83.1119734409849	-1.5030724911567	75.1824817518248	74.3109151047409	63.3233532934132	0.0	-0.154292	-0.014245003	-0.1495473980903625	-0.2676691114902496	-0.19500914	-0.04442334	0.0	-0.0001220703125
ATM_e44_del110to130	del110to130	AAGCTATTTATACATGTATATCTTAGGGTTCTGTTTTTAAGTATATTTTTTTCTTTGACTTATCTCACAGCAAAGAAGTAGAAGGAACCAGTTACCATGAATCATTGTAAGACAGAGAATTCTCTACATTTTATGAAAGTCTCAAATATGCCAGGTATTATGAAAAGACAAAGTTACTG	ATM	ATM_e44	ENSE00003688819	ATM_e44	ENSE00003688819	∆21nt	∆21nt	Exon	84.6150459321416	89.1176663290844	4.5026203969428	82.9510053809119	82.1211035471157	78.3814057686923	0.0	-0.04076296	-0.029737353	-0.1667878329753875	-0.2266242504119873	-0.182542	-0.019504994	0.0	0.02392578125
ATM_e44_del113to118	del113to118	AAGCTATTTATACATGTATATCTTAGGGTTCTGTTTTTAAGTATATTTTTTTCTTTGACTTATCTCACAGCAAAGAAGTAGAAGGAACCAGTTACCATGAATCATTGTACAAACAATCTCTAAGAGACAGAGAATTCTCTACATTTTATGAAAGTCTCAAATATGCCAGGTATTATGAAAAGACAAAGTTACTG	ATM	ATM_e44	ENSE00003688819	ATM_e44	ENSE00003688819	∆6nt	∆6nt	Exon	84.6150459321416	76.4537210852605	-8.1613248468811	61.189044756179	62.4586092715232	56.1032863849765	0.0	-0.07572976	-0.00685063	-0.0571489855647087	-0.0083263218402862	0.026055723	-0.00013041496	0.0	-0.018310546875
ATM_e44_T113A	T113A	AAGCTATTTATACATGTATATCTTAGGGTTCTGTTTTTAAGTATATTTTTTTCTTTGACTTATCTCACAGCAAAGAAGTAGAAGGAACCAGTTACCATGAATCATTGTACAAAGCTCTACAATCTCTAAGAGACAGAGAATTCTCTACATTTTATGAAAGTCTCAAATATGCCAGGTATTATGAAAAGACAAAGTTACTG	ATM	ATM_e44	ENSE00003688819	ATM_e44	ENSE00003688819	A	sub	Exon	84.6150459321416	87.4993665962161	2.8843206640745	79.7783933518006	80.8193668528864	72.7707006369427	0.0	0.0081988275	-0.00043949485	0.017625942826271	0.0029064714908599	0.02337718	0.0008845329	0.0	0.0115966796875
ATM_e44_del112to132	del112to132	AAGCTATTTATACATGTATATCTTAGGGTTCTGTTTTTAAGTATATTTTTTTCTTTGACTTATCTCACAGCAAAGAAGTAGAAGGAACCAGTTACCATGAATCATTGTACAACAGAGAATTCTCTACATTTTATGAAAGTCTCAAATATGCCAGGTATTATGAAAAGACAAAGTTACTG	ATM	ATM_e44	ENSE00003688819	ATM_e44	ENSE00003688819	∆21nt	∆21nt	Exon	84.6150459321416	92.7402677573985	8.1252218252569	90.9054567259644	88.1003949547713	87.3861386138614	0.0	0.11517596	0.0019815862	0.040404312312603	0.0096483826637268	-0.037476376	-0.0006773174	0.001953125	0.188720703125
ATM_e44_T113C	T113C	AAGCTATTTATACATGTATATCTTAGGGTTCTGTTTTTAAGTATATTTTTTTCTTTGACTTATCTCACAGCAAAGAAGTAGAAGGAACCAGTTACCATGAATCATTGTACAACGCTCTACAATCTCTAAGAGACAGAGAATTCTCTACATTTTATGAAAGTCTCAAATATGCCAGGTATTATGAAAAGACAAAGTTACTG	ATM	ATM_e44	ENSE00003688819	ATM_e44	ENSE00003688819	C	sub	Exon	84.6150459321416	90.4092179723632	5.7941720402216	90.1923076923077	84.3709468223087	82.0866141732284	0.0	0.07800385	0.0032800436	0.0419114977121353	0.0074156820774078	0.03407052	-0.00028043985	0.001953125	0.094970703125
ATM_e44_del113to113	del113to113	AAGCTATTTATACATGTATATCTTAGGGTTCTGTTTTTAAGTATATTTTTTTCTTTGACTTATCTCACAGCAAAGAAGTAGAAGGAACCAGTTACCATGAATCATTGTACAAGCTCTACAATCTCTAAGAGACAGAGAATTCTCTACATTTTATGAAAGTCTCAAATATGCCAGGTATTATGAAAAGACAAAGTTACTG	ATM	ATM_e44	ENSE00003688819	ATM_e44	ENSE00003688819	∆1nt	∆1nt	Exon	84.6150459321416	88.9538711856219	4.33882525348031	86.4247311827957	82.265625	78.3180026281209	0.0	-0.014282465	0.00090137124	-0.069397896528244	-0.0833977162837982	-0.051377937	-0.010941923	0.001953125	0.10546875
ATM_e44_T113G	T113G	AAGCTATTTATACATGTATATCTTAGGGTTCTGTTTTTAAGTATATTTTTTTCTTTGACTTATCTCACAGCAAAGAAGTAGAAGGAACCAGTTACCATGAATCATTGTACAAGGCTCTACAATCTCTAAGAGACAGAGAATTCTCTACATTTTATGAAAGTCTCAAATATGCCAGGTATTATGAAAAGACAAAGTTACTG	ATM	ATM_e44	ENSE00003688819	ATM_e44	ENSE00003688819	G	sub	Exon	84.6150459321416	90.8683847081123	6.25333877597071	88.8721804511278	85.7931726907631	79.9683293745052	0.0	0.032298952	0.001265347	0.0256518870592117	0.0053219199180603	0.048848897	-0.00051546097	0.0	0.04736328125
ATM_e44_G114A	G114A	AAGCTATTTATACATGTATATCTTAGGGTTCTGTTTTTAAGTATATTTTTTTCTTTGACTTATCTCACAGCAAAGAAGTAGAAGGAACCAGTTACCATGAATCATTGTACAATACTCTACAATCTCTAAGAGACAGAGAATTCTCTACATTTTATGAAAGTCTCAAATATGCCAGGTATTATGAAAAGACAAAGTTACTG	ATM	ATM_e44	ENSE00003688819	ATM_e44	ENSE00003688819	A	sub	Exon	84.6150459321416	83.0917048949367	-1.5233410372049	75.0	73.1707317073171	66.2303664921466	0.0	-0.05233492	-0.0018619001	-0.0181798785924911	-0.0009889006614685	-0.06416647	-0.0010401905	-0.001953125	-0.01263427734375
ATM_e44_del114to134	del114to134	AAGCTATTTATACATGTATATCTTAGGGTTCTGTTTTTAAGTATATTTTTTTCTTTGACTTATCTCACAGCAAAGAAGTAGAAGGAACCAGTTACCATGAATCATTGTACAATAGAGAATTCTCTACATTTTATGAAAGTCTCAAATATGCCAGGTATTATGAAAAGACAAAGTTACTG	ATM	ATM_e44	ENSE00003688819	ATM_e44	ENSE00003688819	∆21nt	∆21nt	Exon	84.6150459321416	77.5730151408679	-7.0420307912737	68.4313725490196	63.8121546961326	57.8112609040444	0.0	-0.037941933	-0.010575265	-0.1081789322197437	-0.0317878127098083	-0.15999287	-0.004339725	-0.001953125	0.005126953125
ATM_e44_del114to119	del114to119	AAGCTATTTATACATGTATATCTTAGGGTTCTGTTTTTAAGTATATTTTTTTCTTTGACTTATCTCACAGCAAAGAAGTAGAAGGAACCAGTTACCATGAATCATTGTACAATCAATCTCTAAGAGACAGAGAATTCTCTACATTTTATGAAAGTCTCAAATATGCCAGGTATTATGAAAAGACAAAGTTACTG	ATM	ATM_e44	ENSE00003688819	ATM_e44	ENSE00003688819	∆6nt	∆6nt	Exon	84.6150459321416	76.3952085556378	-8.2198373765038	66.9603524229075	62.1663442940039	56.9090909090909	0.0	-0.049199343	-0.004633516	-0.0415999963879585	-0.0007217824459075	0.004447371	-0.00042802095	0.0	0.013671875
ATM_e44_G114C	G114C	AAGCTATTTATACATGTATATCTTAGGGTTCTGTTTTTAAGTATATTTTTTTCTTTGACTTATCTCACAGCAAAGAAGTAGAAGGAACCAGTTACCATGAATCATTGTACAATCCTCTACAATCTCTAAGAGACAGAGAATTCTCTACATTTTATGAAAGTCTCAAATATGCCAGGTATTATGAAAAGACAAAGTTACTG	ATM	ATM_e44	ENSE00003688819	ATM_e44	ENSE00003688819	C	sub	Exon	84.6150459321416	86.1150803837083	1.5000344515667	80.4815133276011	76.7986614612382	76.5529308836396	0.0	-0.017338991	-0.0004851222	0.0151356309652328	0.0042071044445037	0.027603343	-0.0003606081	0.0	0.006591796875
ATM_e44_del114to114	del114to114	AAGCTATTTATACATGTATATCTTAGGGTTCTGTTTTTAAGTATATTTTTTTCTTTGACTTATCTCACAGCAAAGAAGTAGAAGGAACCAGTTACCATGAATCATTGTACAATCTCTACAATCTCTAAGAGACAGAGAATTCTCTACATTTTATGAAAGTCTCAAATATGCCAGGTATTATGAAAAGACAAAGTTACTG	ATM	ATM_e44	ENSE00003688819	ATM_e44	ENSE00003688819	∆1nt	∆1nt	Exon	84.6150459321416	84.2019178331954	-0.413128098946192	77.7439024390244	74.4701348747592	68.3029453015428	0.0	-0.08525205	-0.0046058893	-0.0888912938535213	-0.1049243211746215	-0.17815094	-0.0301871	0.001953125	0.009765625
ATM_e44_del115to120	del115to120	AAGCTATTTATACATGTATATCTTAGGGTTCTGTTTTTAAGTATATTTTTTTCTTTGACTTATCTCACAGCAAAGAAGTAGAAGGAACCAGTTACCATGAATCATTGTACAATGAATCTCTAAGAGACAGAGAATTCTCTACATTTTATGAAAGTCTCAAATATGCCAGGTATTATGAAAAGACAAAGTTACTG	ATM	ATM_e44	ENSE00003688819	ATM_e44	ENSE00003688819	∆6nt	∆6nt	Exon	84.6150459321416	81.6501133516776	-2.964932580464	69.3189051559516	70.8149337615416	60.161197466897	0.0	0.06985679	0.0008044839	0.0394899249076843	0.0068787634372711	0.06556834	0.0012642741	0.0	0.0966796875
ATM_e44_C115A	C115A	AAGCTATTTATACATGTATATCTTAGGGTTCTGTTTTTAAGTATATTTTTTTCTTTGACTTATCTCACAGCAAAGAAGTAGAAGGAACCAGTTACCATGAATCATTGTACAATGATCTACAATCTCTAAGAGACAGAGAATTCTCTACATTTTATGAAAGTCTCAAATATGCCAGGTATTATGAAAAGACAAAGTTACTG	ATM	ATM_e44	ENSE00003688819	ATM_e44	ENSE00003688819	A	sub	Exon	84.6150459321416	87.2566154913499	2.6415695592083	80.4034582132565	79.3623188405797	75.1572327044025	0.0	0.0638262	0.0028491616	0.0157515704631805	0.0011397898197174	-0.009733573	-0.0014666617	0.0	0.0177001953125
ATM_e44_del116to118	del116to118	AAGCTATTTATACATGTATATCTTAGGGTTCTGTTTTTAAGTATATTTTTTTCTTTGACTTATCTCACAGCAAAGAAGTAGAAGGAACCAGTTACCATGAATCATTGTACAATGCACAATCTCTAAGAGACAGAGAATTCTCTACATTTTATGAAAGTCTCAAATATGCCAGGTATTATGAAAAGACAAAGTTACTG	ATM	ATM_e44	ENSE00003688819	ATM_e44	ENSE00003688819	∆3nt	∆3nt	Exon	84.6150459321416	71.0626553743861	-13.5523905577555	60.9069585613761	54.5499262174127	51.2632436837816	0.0	-0.08202858	-0.00061672926	-0.063795119524002	-0.0078381597995758	-0.0047020763	0.0010623336	0.0	0.036865234375
ATM_e44_T116A	T116A	AAGCTATTTATACATGTATATCTTAGGGTTCTGTTTTTAAGTATATTTTTTTCTTTGACTTATCTCACAGCAAAGAAGTAGAAGGAACCAGTTACCATGAATCATTGTACAATGCACTACAATCTCTAAGAGACAGAGAATTCTCTACATTTTATGAAAGTCTCAAATATGCCAGGTATTATGAAAAGACAAAGTTACTG	ATM	ATM_e44	ENSE00003688819	ATM_e44	ENSE00003688819	A	sub	Exon	84.6150459321416	77.9489724837611	-6.66607344838049	73.0094466936572	64.170692431562	62.0977353992849	0.0	-0.019968718	-0.00033673644	-0.0140892639756202	-0.0021706521511077	-0.024881467	0.0006605983	0.0	-0.00677490234375
ATM_e44_del116to136	del116to136	AAGCTATTTATACATGTATATCTTAGGGTTCTGTTTTTAAGTATATTTTTTTCTTTGACTTATCTCACAGCAAAGAAGTAGAAGGAACCAGTTACCATGAATCATTGTACAATGCAGAATTCTCTACATTTTATGAAAGTCTCAAATATGCCAGGTATTATGAAAAGACAAAGTTACTG	ATM	ATM_e44	ENSE00003688819	ATM_e44	ENSE00003688819	∆21nt	∆21nt	Exon	84.6150459321416	87.5574663878608	2.94242045571921	82.3089103210019	79.3191489361702	76.1789082595027	0.0	0.07538614	1.2606382e-05	-0.0030731484293937	0.0066884458065032	-0.043099627	0.00087308884	0.0	0.136474609375
ATM_e44_del116to121	del116to121	AAGCTATTTATACATGTATATCTTAGGGTTCTGTTTTTAAGTATATTTTTTTCTTTGACTTATCTCACAGCAAAGAAGTAGAAGGAACCAGTTACCATGAATCATTGTACAATGCATCTCTAAGAGACAGAGAATTCTCTACATTTTATGAAAGTCTCAAATATGCCAGGTATTATGAAAAGACAAAGTTACTG	ATM	ATM_e44	ENSE00003688819	ATM_e44	ENSE00003688819	∆6nt	∆6nt	Exon	84.6150459321416	86.0794470914381	1.4644011592965	82.1845794392523	77.0214366303122	74.2655699177438	0.0	0.057012618	-0.00024718046	0.0383242145180702	0.0077920854091644	0.068069145	0.0014687479	0.001953125	0.1123046875
ATM_e44_T116C	T116C	AAGCTATTTATACATGTATATCTTAGGGTTCTGTTTTTAAGTATATTTTTTTCTTTGACTTATCTCACAGCAAAGAAGTAGAAGGAACCAGTTACCATGAATCATTGTACAATGCCCTACAATCTCTAAGAGACAGAGAATTCTCTACATTTTATGAAAGTCTCAAATATGCCAGGTATTATGAAAAGACAAAGTTACTG	ATM	ATM_e44	ENSE00003688819	ATM_e44	ENSE00003688819	C	sub	Exon	84.6150459321416	77.5431824152855	-7.07186351685609	78.9279112754159	63.6740331491713	60.3960396039604	0.0	-0.052613765	-0.003628552	-0.0236521586775779	-0.0019503533840179	-0.027909458	0.0001873374	0.0	-0.00079345703125
ATM_e44_del116to116	del116to116	AAGCTATTTATACATGTATATCTTAGGGTTCTGTTTTTAAGTATATTTTTTTCTTTGACTTATCTCACAGCAAAGAAGTAGAAGGAACCAGTTACCATGAATCATTGTACAATGCCTACAATCTCTAAGAGACAGAGAATTCTCTACATTTTATGAAAGTCTCAAATATGCCAGGTATTATGAAAAGACAAAGTTACTG	ATM	ATM_e44	ENSE00003688819	ATM_e44	ENSE00003688819	∆1nt	∆1nt	Exon	84.6150459321416	82.7892049734711	-1.8258409586705	78.7996127783156	72.0779220779221	67.1936758893281	0.0	-0.07307117	-0.003629148	-0.0931031480431556	-0.1331935822963714	-0.16301665	-0.02914095	0.001953125	0.063232421875
ATM_e44_T116G	T116G	AAGCTATTTATACATGTATATCTTAGGGTTCTGTTTTTAAGTATATTTTTTTCTTTGACTTATCTCACAGCAAAGAAGTAGAAGGAACCAGTTACCATGAATCATTGTACAATGCGCTACAATCTCTAAGAGACAGAGAATTCTCTACATTTTATGAAAGTCTCAAATATGCCAGGTATTATGAAAAGACAAAGTTACTG	ATM	ATM_e44	ENSE00003688819	ATM_e44	ENSE00003688819	G	sub	Exon	84.6150459321416	83.8349116315543	-0.780134300587299	76.9160583941606	73.6545682102628	69.8398576512456	0.0	0.022404462	0.00052398443	0.0116235092282295	-0.0001622140407562	0.0012133718	0.00064247847	0.0	0.0423583984375
ATM_e44_C117A	C117A	AAGCTATTTATACATGTATATCTTAGGGTTCTGTTTTTAAGTATATTTTTTTCTTTGACTTATCTCACAGCAAAGAAGTAGAAGGAACCAGTTACCATGAATCATTGTACAATGCTATACAATCTCTAAGAGACAGAGAATTCTCTACATTTTATGAAAGTCTCAAATATGCCAGGTATTATGAAAAGACAAAGTTACTG	ATM	ATM_e44	ENSE00003688819	ATM_e44	ENSE00003688819	A	sub	Exon	84.6150459321416	49.0176409591818	-35.5974049729598	34.7117064647641	29.6828908554572	27.7683134582624	0.0	-0.12526102	-0.005737841	-0.0681395828723907	-0.0120663344860076	-0.09931806	-0.0011841357	-0.00390625	-0.0223388671875
ATM_e44_T118A	T118A	AAGCTATTTATACATGTATATCTTAGGGTTCTGTTTTTAAGTATATTTTTTTCTTTGACTTATCTCACAGCAAAGAAGTAGAAGGAACCAGTTACCATGAATCATTGTACAATGCTCAACAATCTCTAAGAGACAGAGAATTCTCTACATTTTATGAAAGTCTCAAATATGCCAGGTATTATGAAAAGACAAAGTTACTG	ATM	ATM_e44	ENSE00003688819	ATM_e44	ENSE00003688819	A	sub	Exon	84.6150459321416	85.1589253561945	0.543879424052907	79.6610169491525	76.280701754386	70.0396825396826	0.0	0.014852583	0.0008328557	-0.0089118182659149	-0.001729279756546	-0.0034518242	-0.00022789836	0.0	0.0074462890625
ATM_e44_del117to119	del117to119	AAGCTATTTATACATGTATATCTTAGGGTTCTGTTTTTAAGTATATTTTTTTCTTTGACTTATCTCACAGCAAAGAAGTAGAAGGAACCAGTTACCATGAATCATTGTACAATGCTCAATCTCTAAGAGACAGAGAATTCTCTACATTTTATGAAAGTCTCAAATATGCCAGGTATTATGAAAAGACAAAGTTACTG	ATM	ATM_e44	ENSE00003688819	ATM_e44	ENSE00003688819	∆3nt	∆3nt	Exon	84.6150459321416	69.6556238692547	-14.9594220628869	59.1032608695652	52.4296675191816	51.4435695538058	0.0	-0.075870484	-0.0006940663	-0.0722418278455734	-0.0078998804092407	-0.01166752	0.0013257563	0.0	0.0250244140625
ATM_e44_del118to138	del118to138	AAGCTATTTATACATGTATATCTTAGGGTTCTGTTTTTAAGTATATTTTTTTCTTTGACTTATCTCACAGCAAAGAAGTAGAAGGAACCAGTTACCATGAATCATTGTACAATGCTCAATTCTCTACATTTTATGAAAGTCTCAAATATGCCAGGTATTATGAAAAGACAAAGTTACTG	ATM	ATM_e44	ENSE00003688819	ATM_e44	ENSE00003688819	∆21nt	∆21nt	Exon	84.6150459321416	65.2174714048188	-19.3975745273228	52.5047862156988	46.8562584639195	43.5678539888137	0.0	-0.10693839	-0.02178672	-0.1496400535106659	-0.0590993762016296	-0.2424504	-0.0064368844	-0.01171875	-0.01837158203125
ATM_e44_del118to118	del118to118	AAGCTATTTATACATGTATATCTTAGGGTTCTGTTTTTAAGTATATTTTTTTCTTTGACTTATCTCACAGCAAAGAAGTAGAAGGAACCAGTTACCATGAATCATTGTACAATGCTCACAATCTCTAAGAGACAGAGAATTCTCTACATTTTATGAAAGTCTCAAATATGCCAGGTATTATGAAAAGACAAAGTTACTG	ATM	ATM_e44	ENSE00003688819	ATM_e44	ENSE00003688819	∆1nt	∆1nt	Exon	84.6150459321416	71.7240445660734	-12.8910013660682	60.6837606837607	55.2786885245902	53.7488708220416	0.0	-0.21075006	-0.028996974	-0.1879201680421829	-0.3312446177005768	-0.24352404	-0.075588286	0.0	-0.0087890625
ATM_e44_T118C	T118C	AAGCTATTTATACATGTATATCTTAGGGTTCTGTTTTTAAGTATATTTTTTTCTTTGACTTATCTCACAGCAAAGAAGTAGAAGGAACCAGTTACCATGAATCATTGTACAATGCTCCACAATCTCTAAGAGACAGAGAATTCTCTACATTTTATGAAAGTCTCAAATATGCCAGGTATTATGAAAAGACAAAGTTACTG	ATM	ATM_e44	ENSE00003688819	ATM_e44	ENSE00003688819	C	sub	Exon	84.6150459321416	83.068879625922	-1.5461663062196	78.1645569620253	71.2363869314542	74.572864321608	0.0	-0.027949035	-0.0007646382	-0.0096862576901912	-0.0001817643642425	0.0018025488	0.0006521046	0.0	0.0076904296875
ATM_e44_del118to123	del118to123	AAGCTATTTATACATGTATATCTTAGGGTTCTGTTTTTAAGTATATTTTTTTCTTTGACTTATCTCACAGCAAAGAAGTAGAAGGAACCAGTTACCATGAATCATTGTACAATGCTCCTCTAAGAGACAGAGAATTCTCTACATTTTATGAAAGTCTCAAATATGCCAGGTATTATGAAAAGACAAAGTTACTG	ATM	ATM_e44	ENSE00003688819	ATM_e44	ENSE00003688819	∆6nt	∆6nt	Exon	84.6150459321416	85.6547153913275	1.0396694591859	84.6808510638298	76.6285430134262	71.7713479181369	0.0	0.051607817	-7.033348e-05	0.0548097193241119	0.0098104178905487	0.066273406	0.0014121532	0.0	0.06787109375
ATM_e44_T118G	T118G	AAGCTATTTATACATGTATATCTTAGGGTTCTGTTTTTAAGTATATTTTTTTCTTTGACTTATCTCACAGCAAAGAAGTAGAAGGAACCAGTTACCATGAATCATTGTACAATGCTCGACAATCTCTAAGAGACAGAGAATTCTCTACATTTTATGAAAGTCTCAAATATGCCAGGTATTATGAAAAGACAAAGTTACTG	ATM	ATM_e44	ENSE00003688819	ATM_e44	ENSE00003688819	G	sub	Exon	84.6150459321416	85.8476030541017	1.2325571219601	84.6030042918455	76.387176325524	75.3615425816819	0.0	0.10120314	0.003873974	0.0752524137496948	0.0073574185371398	0.034098804	0.000477314	0.001953125	0.109375
ATM_e44_C120A	C120A	AAGCTATTTATACATGTATATCTTAGGGTTCTGTTTTTAAGTATATTTTTTTCTTTGACTTATCTCACAGCAAAGAAGTAGAAGGAACCAGTTACCATGAATCATTGTACAATGCTCTAAAATCTCTAAGAGACAGAGAATTCTCTACATTTTATGAAAGTCTCAAATATGCCAGGTATTATGAAAAGACAAAGTTACTG	ATM	ATM_e44	ENSE00003688819	ATM_e44	ENSE00003688819	A	sub	Exon	84.6150459321416	34.7491978515749	-49.8658480805667	23.6599891716297	17.8843441466855	17.254004576659	0.0	-0.16289489	-0.0126467645	-0.0662178695201873	-0.0127427279949188	-0.1316949	-0.0012296438	-0.0078125	-0.0184326171875
ATM_e44_del120to120	del120to120	AAGCTATTTATACATGTATATCTTAGGGTTCTGTTTTTAAGTATATTTTTTTCTTTGACTTATCTCACAGCAAAGAAGTAGAAGGAACCAGTTACCATGAATCATTGTACAATGCTCTAAATCTCTAAGAGACAGAGAATTCTCTACATTTTATGAAAGTCTCAAATATGCCAGGTATTATGAAAAGACAAAGTTACTG	ATM	ATM_e44	ENSE00003688819	ATM_e44	ENSE00003688819	∆1nt	∆1nt	Exon	84.6150459321416	31.0365117904487	-53.5785341416929	17.0681910984075	15.4899135446686	13.5719612229679	0.0	-0.26412463	-0.02585128	-0.2277989387512207	-0.3707031309604645	-0.30748576	-0.078380585	-0.009765625	-0.01806640625
ATM_e44_T123A	T123A	AAGCTATTTATACATGTATATCTTAGGGTTCTGTTTTTAAGTATATTTTTTTCTTTGACTTATCTCACAGCAAAGAAGTAGAAGGAACCAGTTACCATGAATCATTGTACAATGCTCTACAAACTCTAAGAGACAGAGAATTCTCTACATTTTATGAAAGTCTCAAATATGCCAGGTATTATGAAAAGACAAAGTTACTG	ATM	ATM_e44	ENSE00003688819	ATM_e44	ENSE00003688819	A	sub	Exon	84.6150459321416	83.0358664917663	-1.5791794403753	74.7126436781609	71.6636197440585	72.197962154294	0.0	0.006447345	0.0006377697	0.0083849728107452	0.0003472864627838	0.02543436	0.0010776222	0.0	0.004150390625
ATM_e44_del122to127	del122to127	AAGCTATTTATACATGTATATCTTAGGGTTCTGTTTTTAAGTATATTTTTTTCTTTGACTTATCTCACAGCAAAGAAGTAGAAGGAACCAGTTACCATGAATCATTGTACAATGCTCTACAAAGAGACAGAGAATTCTCTACATTTTATGAAAGTCTCAAATATGCCAGGTATTATGAAAAGACAAAGTTACTG	ATM	ATM_e44	ENSE00003688819	ATM_e44	ENSE00003688819	∆6nt	∆6nt	Exon	84.6150459321416	90.7758962603069	6.1608503281653	88.110867979577	85.2846401718582	81.6450216450217	0.0	0.08283049	0.0006683469	0.0513523966073989	0.0082645416259765	0.07793468	0.00050991774	0.001953125	0.165771484375
ATM_e44_T123C	T123C	AAGCTATTTATACATGTATATCTTAGGGTTCTGTTTTTAAGTATATTTTTTTCTTTGACTTATCTCACAGCAAAGAAGTAGAAGGAACCAGTTACCATGAATCATTGTACAATGCTCTACAACCTCTAAGAGACAGAGAATTCTCTACATTTTATGAAAGTCTCAAATATGCCAGGTATTATGAAAAGACAAAGTTACTG	ATM	ATM_e44	ENSE00003688819	ATM_e44	ENSE00003688819	C	sub	Exon	84.6150459321416	87.2816714374224	2.66662550528081	81.8696883852691	79.0281329923274	77.8242677824268	0.0	0.050069094	0.0018657744	0.0461712628602981	0.0060794055461883	0.026893497	0.00081422925	0.0	0.0430908203125
ATM_e44_del123to125	del123to125	AAGCTATTTATACATGTATATCTTAGGGTTCTGTTTTTAAGTATATTTTTTTCTTTGACTTATCTCACAGCAAAGAAGTAGAAGGAACCAGTTACCATGAATCATTGTACAATGCTCTACAACTAAGAGACAGAGAATTCTCTACATTTTATGAAAGTCTCAAATATGCCAGGTATTATGAAAAGACAAAGTTACTG	ATM	ATM_e44	ENSE00003688819	ATM_e44	ENSE00003688819	∆3nt	∆3nt	Exon	84.6150459321416	87.7730386548411	3.1579927226995	88.5758998435055	79.8694232861806	77.4803149606299	0.0	0.0688898	0.0040740073	0.0538904592394828	0.0113055408000946	0.090438426	0.0023056567	0.001953125	0.12744140625
ATM_e44_del123to123	del123to123	AAGCTATTTATACATGTATATCTTAGGGTTCTGTTTTTAAGTATATTTTTTTCTTTGACTTATCTCACAGCAAAGAAGTAGAAGGAACCAGTTACCATGAATCATTGTACAATGCTCTACAACTCTAAGAGACAGAGAATTCTCTACATTTTATGAAAGTCTCAAATATGCCAGGTATTATGAAAAGACAAAGTTACTG	ATM	ATM_e44	ENSE00003688819	ATM_e44	ENSE00003688819	∆1nt	∆1nt	Exon	84.6150459321416	90.3180979845991	5.7030520524575	87.6637554585153	85.3454821564161	78.2556750298686	0.0	-0.05294335	-0.0025233626	-0.0788538828492164	-0.0949772000312805	-0.132679	-0.021863937	0.001953125	0.02685546875
ATM_e44_T123G	T123G	AAGCTATTTATACATGTATATCTTAGGGTTCTGTTTTTAAGTATATTTTTTTCTTTGACTTATCTCACAGCAAAGAAGTAGAAGGAACCAGTTACCATGAATCATTGTACAATGCTCTACAAGCTCTAAGAGACAGAGAATTCTCTACATTTTATGAAAGTCTCAAATATGCCAGGTATTATGAAAAGACAAAGTTACTG	ATM	ATM_e44	ENSE00003688819	ATM_e44	ENSE00003688819	G	sub	Exon	84.6150459321416	86.5745269010599	1.9594809689183	83.1505483549352	78.1359906213365	74.0776699029126	0.0	0.092746675	0.0033484101	0.0626449361443519	0.0076944231986999	0.049002692	0.0012272894	0.0	0.04638671875
ATM_e44_C124A	C124A	AAGCTATTTATACATGTATATCTTAGGGTTCTGTTTTTAAGTATATTTTTTTCTTTGACTTATCTCACAGCAAAGAAGTAGAAGGAACCAGTTACCATGAATCATTGTACAATGCTCTACAATATCTAAGAGACAGAGAATTCTCTACATTTTATGAAAGTCTCAAATATGCCAGGTATTATGAAAAGACAAAGTTACTG	ATM	ATM_e44	ENSE00003688819	ATM_e44	ENSE00003688819	A	sub	Exon	84.6150459321416	81.6852284295378	-2.92981750260379	75.5757575757576	70.1543739279588	65.5195681511471	0.0	-0.05380246	-0.0011439025	-0.0241101011633873	-0.004749983549118	-0.032704234	-0.00039887428	0.0	-0.006591796875
ATM_e44_del125to127	del125to127	AAGCTATTTATACATGTATATCTTAGGGTTCTGTTTTTAAGTATATTTTTTTCTTTGACTTATCTCACAGCAAAGAAGTAGAAGGAACCAGTTACCATGAATCATTGTACAATGCTCTACAATCAAGAGACAGAGAATTCTCTACATTTTATGAAAGTCTCAAATATGCCAGGTATTATGAAAAGACAAAGTTACTG	ATM	ATM_e44	ENSE00003688819	ATM_e44	ENSE00003688819	∆3nt	∆3nt	Exon	84.6150459321416	92.7226348005374	8.1075888683958	92.0711974110032	88.1349206349206	87.173100871731	0.0	0.07537535	0.004283309	0.0493058934807777	0.0110204815864562	0.0729731	0.0012701154	0.001953125	0.241455078125
ATM_e44_T125A	T125A	AAGCTATTTATACATGTATATCTTAGGGTTCTGTTTTTAAGTATATTTTTTTCTTTGACTTATCTCACAGCAAAGAAGTAGAAGGAACCAGTTACCATGAATCATTGTACAATGCTCTACAATCACTAAGAGACAGAGAATTCTCTACATTTTATGAAAGTCTCAAATATGCCAGGTATTATGAAAAGACAAAGTTACTG	ATM	ATM_e44	ENSE00003688819	ATM_e44	ENSE00003688819	A	sub	Exon	84.6150459321416	85.0938213292971	0.478775397155506	84.8609680741504	75.3329105897273	73.1153496821072	0.0	-0.017974466	0.00022751093	0.0014095231890678	-0.0013261437416076	0.0063021183	0.00090292096	0.0	0.00244140625
ATM_e44_T125C	T125C	AAGCTATTTATACATGTATATCTTAGGGTTCTGTTTTTAAGTATATTTTTTTCTTTGACTTATCTCACAGCAAAGAAGTAGAAGGAACCAGTTACCATGAATCATTGTACAATGCTCTACAATCCCTAAGAGACAGAGAATTCTCTACATTTTATGAAAGTCTCAAATATGCCAGGTATTATGAAAAGACAAAGTTACTG	ATM	ATM_e44	ENSE00003688819	ATM_e44	ENSE00003688819	C	sub	Exon	84.6150459321416	85.3922575218907	0.777211589749105	82.1471652593486	76.5989465763732	70.479704797048	0.0	-0.0141917765	-0.000569433	0.0127391442656517	0.0026886463165283	0.014807478	0.00022917986	0.0	0.02099609375
ATM_e44_del125to125	del125to125	AAGCTATTTATACATGTATATCTTAGGGTTCTGTTTTTAAGTATATTTTTTTCTTTGACTTATCTCACAGCAAAGAAGTAGAAGGAACCAGTTACCATGAATCATTGTACAATGCTCTACAATCCTAAGAGACAGAGAATTCTCTACATTTTATGAAAGTCTCAAATATGCCAGGTATTATGAAAAGACAAAGTTACTG	ATM	ATM_e44	ENSE00003688819	ATM_e44	ENSE00003688819	∆1nt	∆1nt	Exon	84.6150459321416	87.131714299186	2.51666836704441	83.7786259541985	79.8336798336798	72.2222222222222	0.0	-0.08574404	-0.005543947	-0.0848356038331985	-0.1070382297039032	-0.14396134	-0.023643523	0.001953125	0.05322265625
ATM_e44_T125G	T125G	AAGCTATTTATACATGTATATCTTAGGGTTCTGTTTTTAAGTATATTTTTTTCTTTGACTTATCTCACAGCAAAGAAGTAGAAGGAACCAGTTACCATGAATCATTGTACAATGCTCTACAATCGCTAAGAGACAGAGAATTCTCTACATTTTATGAAAGTCTCAAATATGCCAGGTATTATGAAAAGACAAAGTTACTG	ATM	ATM_e44	ENSE00003688819	ATM_e44	ENSE00003688819	G	sub	Exon	84.6150459321416	87.654435328702	3.0393893965604	85.4385964912281	80.4733727810651	75.5656108597285	0.0	0.06304309	0.002734214	0.026765689253807	0.0038393139839172	0.030259967	-0.0016493797	0.001953125	0.07861328125
ATM_e44_del123to143	del123to143	AAGCTATTTATACATGTATATCTTAGGGTTCTGTTTTTAAGTATATTTTTTTCTTTGACTTATCTCACAGCAAAGAAGTAGAAGGAACCAGTTACCATGAATCATTGTACAATGCTCTACAATCTACATTTTATGAAAGTCTCAAATATGCCAGGTATTATGAAAAGACAAAGTTACTG	ATM	ATM_e44	ENSE00003688819	ATM_e44	ENSE00003688819	∆21nt	∆21nt	Exon	84.6150459321416	90.8007925180329	6.18574658589131	86.2119013062409	84.9252685660906	81.2998052063042	0.0	0.03600657	-0.0014885366	-0.0342335999011993	0.0003662705421447	-0.11983627	-0.00033274293	0.001953125	0.0830078125
ATM_e44_del126to128	del126to128	AAGCTATTTATACATGTATATCTTAGGGTTCTGTTTTTAAGTATATTTTTTTCTTTGACTTATCTCACAGCAAAGAAGTAGAAGGAACCAGTTACCATGAATCATTGTACAATGCTCTACAATCTAGAGACAGAGAATTCTCTACATTTTATGAAAGTCTCAAATATGCCAGGTATTATGAAAAGACAAAGTTACTG	ATM	ATM_e44	ENSE00003688819	ATM_e44	ENSE00003688819	∆3nt	∆3nt	Exon	84.6150459321416	83.9227396708517	-0.692306261289899	77.1008403361345	73.8003838771593	69.2195477753465	0.0	-0.04388234	-0.00013664365	-0.0409336611628532	-0.0064236223697662	0.033644736	0.0014950037	0.0	0.096923828125
ATM_e44_C126A	C126A	AAGCTATTTATACATGTATATCTTAGGGTTCTGTTTTTAAGTATATTTTTTTCTTTGACTTATCTCACAGCAAAGAAGTAGAAGGAACCAGTTACCATGAATCATTGTACAATGCTCTACAATCTATAAGAGACAGAGAATTCTCTACATTTTATGAAAGTCTCAAATATGCCAGGTATTATGAAAAGACAAAGTTACTG	ATM	ATM_e44	ENSE00003688819	ATM_e44	ENSE00003688819	A	sub	Exon	84.6150459321416	79.0600387812049	-5.5550071509367	72.1302113078241	65.8623417721519	63.1067961165049	0.0	-0.018241137	-0.00010338426	-0.0085766389966011	-0.0028313100337982	0.006239027	0.0012077093	0.0	0.0093994140625
ATM_e44_T127A	T127A	AAGCTATTTATACATGTATATCTTAGGGTTCTGTTTTTAAGTATATTTTTTTCTTTGACTTATCTCACAGCAAAGAAGTAGAAGGAACCAGTTACCATGAATCATTGTACAATGCTCTACAATCTCAAAGAGACAGAGAATTCTCTACATTTTATGAAAGTCTCAAATATGCCAGGTATTATGAAAAGACAAAGTTACTG	ATM	ATM_e44	ENSE00003688819	ATM_e44	ENSE00003688819	A	sub	Exon	84.6150459321416	89.4720532956513	4.8570073635097	87.8197320341048	82.8395061728395	79.6296296296296	0.0	0.018361539	0.00045132637	-0.0018283352255821	-0.0016616880893707	-0.020110786	-0.0006789267	0.0	0.056396484375
ATM_e44_del127to127	del127to127	AAGCTATTTATACATGTATATCTTAGGGTTCTGTTTTTAAGTATATTTTTTTCTTTGACTTATCTCACAGCAAAGAAGTAGAAGGAACCAGTTACCATGAATCATTGTACAATGCTCTACAATCTCAAGAGACAGAGAATTCTCTACATTTTATGAAAGTCTCAAATATGCCAGGTATTATGAAAAGACAAAGTTACTG	ATM	ATM_e44	ENSE00003688819	ATM_e44	ENSE00003688819	∆1nt	∆1nt	Exon	84.6150459321416	91.286896374961	6.67185044281941	87.219512195122	86.0479797979798	83.59375	0.0	0.07481912	0.004517883	0.0297302678227424	0.0009678900241851	0.004844427	0.00094667077	0.001953125	0.144287109375
ATM_e44_del127to132	del127to132	AAGCTATTTATACATGTATATCTTAGGGTTCTGTTTTTAAGTATATTTTTTTCTTTGACTTATCTCACAGCAAAGAAGTAGAAGGAACCAGTTACCATGAATCATTGTACAATGCTCTACAATCTCACAGAGAATTCTCTACATTTTATGAAAGTCTCAAATATGCCAGGTATTATGAAAAGACAAAGTTACTG	ATM	ATM_e44	ENSE00003688819	ATM_e44	ENSE00003688819	∆6nt	∆6nt	Exon	84.6150459321416	89.0281089189924	4.4130629868508	85.1396119261713	82.3339212228101	76.2913907284768	0.0	-0.05966887	-0.009112239	0.0085449665784835	-1.5109777450561523e-05	0.022689432	0.0006609261	0.0	0.057373046875
ATM_e44_T127C	T127C	AAGCTATTTATACATGTATATCTTAGGGTTCTGTTTTTAAGTATATTTTTTTCTTTGACTTATCTCACAGCAAAGAAGTAGAAGGAACCAGTTACCATGAATCATTGTACAATGCTCTACAATCTCCAAGAGACAGAGAATTCTCTACATTTTATGAAAGTCTCAAATATGCCAGGTATTATGAAAAGACAAAGTTACTG	ATM	ATM_e44	ENSE00003688819	ATM_e44	ENSE00003688819	C	sub	Exon	84.6150459321416	91.6769751475453	7.06192921540371	89.5910780669145	87.4029850746269	81.1931243680485	0.0	0.10021287	0.0036849678	0.0539302229881286	0.007297396659851	0.018327877	0.00047764182	0.001953125	0.151123046875
ATM_e44_del127to147	del127to147	AAGCTATTTATACATGTATATCTTAGGGTTCTGTTTTTAAGTATATTTTTTTCTTTGACTTATCTCACAGCAAAGAAGTAGAAGGAACCAGTTACCATGAATCATTGTACAATGCTCTACAATCTCCATTTTATGAAAGTCTCAAATATGCCAGGTATTATGAAAAGACAAAGTTACTG	ATM	ATM_e44	ENSE00003688819	ATM_e44	ENSE00003688819	∆21nt	∆21nt	Exon	84.6150459321416	91.1262843491891	6.51123841704751	87.4964478545041	85.3242320819113	84.5917225950783	0.0	0.034201622	-0.0013492107	-0.0337430387735366	0.0033584237098693	-0.09617047	0.00055655837	0.0	0.078125
ATM_e44_T127G	T127G	AAGCTATTTATACATGTATATCTTAGGGTTCTGTTTTTAAGTATATTTTTTTCTTTGACTTATCTCACAGCAAAGAAGTAGAAGGAACCAGTTACCATGAATCATTGTACAATGCTCTACAATCTCGAAGAGACAGAGAATTCTCTACATTTTATGAAAGTCTCAAATATGCCAGGTATTATGAAAAGACAAAGTTACTG	ATM	ATM_e44	ENSE00003688819	ATM_e44	ENSE00003688819	G	sub	Exon	84.6150459321416	92.568362090648	7.95331615850641	89.6482412060302	88.359428182437	85.6516976998905	0.0	0.14496708	0.0052292943	0.0976819992065429	0.0115963518619537	0.07358712	0.00041672587	0.001953125	0.235107421875
ATM_e44_del127to129	del127to129	AAGCTATTTATACATGTATATCTTAGGGTTCTGTTTTTAAGTATATTTTTTTCTTTGACTTATCTCACAGCAAAGAAGTAGAAGGAACCAGTTACCATGAATCATTGTACAATGCTCTACAATCTCGAGACAGAGAATTCTCTACATTTTATGAAAGTCTCAAATATGCCAGGTATTATGAAAAGACAAAGTTACTG	ATM	ATM_e44	ENSE00003688819	ATM_e44	ENSE00003688819	∆3nt	∆3nt	Exon	84.6150459321416	88.9538711856219	4.33882525348031	86.9910625620655	81.4080656185919	81.6816816816817	0.0	0.112959504	0.0046236813	0.0953109189867973	0.0149697363376617	0.074314415	0.0021416247	0.001953125	0.255615234375
ATM_e44_G130A	G130A	AAGCTATTTATACATGTATATCTTAGGGTTCTGTTTTTAAGTATATTTTTTTCTTTGACTTATCTCACAGCAAAGAAGTAGAAGGAACCAGTTACCATGAATCATTGTACAATGCTCTACAATCTCTAAAAGACAGAGAATTCTCTACATTTTATGAAAGTCTCAAATATGCCAGGTATTATGAAAAGACAAAGTTACTG	ATM	ATM_e44	ENSE00003688819	ATM_e44	ENSE00003688819	A	sub	Exon	84.6150459321416	81.728375393642	-2.88667053849959	76.9585253456221	70.189701897019	67.0868347338936	0.0	-0.013383806	-0.0016161203	0.0031366124749183	-0.0021390318870544	-0.03222528	0.0011461973	0.0	0.001708984375
ATM_e44_del130to132	del130to132	AAGCTATTTATACATGTATATCTTAGGGTTCTGTTTTTAAGTATATTTTTTTCTTTGACTTATCTCACAGCAAAGAAGTAGAAGGAACCAGTTACCATGAATCATTGTACAATGCTCTACAATCTCTAAACAGAGAATTCTCTACATTTTATGAAAGTCTCAAATATGCCAGGTATTATGAAAAGACAAAGTTACTG	ATM	ATM_e44	ENSE00003688819	ATM_e44	ENSE00003688819	∆3nt	∆3nt	Exon	84.6150459321416	75.8376458580284	-8.7774000741132	64.957264957265	62.3515439429929	51.173285198556	0.0	-0.112133786	-0.0045664012	-0.0362517461180686	0.0064311027526855	-0.04170008	0.000975281	0.0	0.0260009765625
ATM_e44_del130to130	del130to130	AAGCTATTTATACATGTATATCTTAGGGTTCTGTTTTTAAGTATATTTTTTTCTTTGACTTATCTCACAGCAAAGAAGTAGAAGGAACCAGTTACCATGAATCATTGTACAATGCTCTACAATCTCTAAAGACAGAGAATTCTCTACATTTTATGAAAGTCTCAAATATGCCAGGTATTATGAAAAGACAAAGTTACTG	ATM	ATM_e44	ENSE00003688819	ATM_e44	ENSE00003688819	∆1nt	∆1nt	Exon	84.6150459321416	83.6321787587117	-0.982867173429902	76.2968874700718	72.9662698412698	71.1505922165821	0.0	-0.017150074	0.0018564165	-0.0415858104825019	-0.0093092918395996	-0.05358532	0.0014038384	0.0	0.022705078125
ATM_e44_G130C	G130C	AAGCTATTTATACATGTATATCTTAGGGTTCTGTTTTTAAGTATATTTTTTTCTTTGACTTATCTCACAGCAAAGAAGTAGAAGGAACCAGTTACCATGAATCATTGTACAATGCTCTACAATCTCTAACAGACAGAGAATTCTCTACATTTTATGAAAGTCTCAAATATGCCAGGTATTATGAAAAGACAAAGTTACTG	ATM	ATM_e44	ENSE00003688819	ATM_e44	ENSE00003688819	C	sub	Exon	84.6150459321416	81.4164984948996	-3.19854743724199	76.1142061281337	69.8434004474273	64.3782383419689	0.0	-0.020989299	-0.00053074956	-0.0004558488726615	0.0004016160964965	-0.06364611	0.0003105402	0.0	-0.0106201171875
ATM_e44_G132A	G132A	AAGCTATTTATACATGTATATCTTAGGGTTCTGTTTTTAAGTATATTTTTTTCTTTGACTTATCTCACAGCAAAGAAGTAGAAGGAACCAGTTACCATGAATCATTGTACAATGCTCTACAATCTCTAAGAAACAGAGAATTCTCTACATTTTATGAAAGTCTCAAATATGCCAGGTATTATGAAAAGACAAAGTTACTG	ATM	ATM_e44	ENSE00003688819	ATM_e44	ENSE00003688819	A	sub	Exon	84.6150459321416	85.2010600722411	0.5860141400995	79.774011299435	76.0350318471338	71.850170261067	0.0	-0.02030617	-0.0010477602	0.0123948156833648	-0.0012712776660919	-0.047812	-0.0010724366	0.0	0.0013427734375
ATM_e44_del132to132	del132to132	AAGCTATTTATACATGTATATCTTAGGGTTCTGTTTTTAAGTATATTTTTTTCTTTGACTTATCTCACAGCAAAGAAGTAGAAGGAACCAGTTACCATGAATCATTGTACAATGCTCTACAATCTCTAAGAACAGAGAATTCTCTACATTTTATGAAAGTCTCAAATATGCCAGGTATTATGAAAAGACAAAGTTACTG	ATM	ATM_e44	ENSE00003688819	ATM_e44	ENSE00003688819	∆1nt	∆1nt	Exon	84.6150459321416	86.5766237813875	1.9615778492459	81.3886900501074	78.159757330637	73.9196360879454	0.0	-0.04452443	-0.0010261238	-0.0406499579548835	-0.0048100650310516	-0.0402638	0.0013818443	0.0	0.01513671875
ATM_e44_del132to134	del132to134	AAGCTATTTATACATGTATATCTTAGGGTTCTGTTTTTAAGTATATTTTTTTCTTTGACTTATCTCACAGCAAAGAAGTAGAAGGAACCAGTTACCATGAATCATTGTACAATGCTCTACAATCTCTAAGAAGAGAATTCTCTACATTTTATGAAAGTCTCAAATATGCCAGGTATTATGAAAAGACAAAGTTACTG	ATM	ATM_e44	ENSE00003688819	ATM_e44	ENSE00003688819	∆3nt	∆3nt	Exon	84.6150459321416	93.0789416570966	8.46389572495501	90.2469135802469	89.3217893217893	86.3920099875156	0.0	0.062253505	0.0032087564	0.0737395584583282	0.0152539610862731	0.044354767	0.0011282265	0.0	0.198486328125
ATM_e44_G132C	G132C	AAGCTATTTATACATGTATATCTTAGGGTTCTGTTTTTAAGTATATTTTTTTCTTTGACTTATCTCACAGCAAAGAAGTAGAAGGAACCAGTTACCATGAATCATTGTACAATGCTCTACAATCTCTAAGACACAGAGAATTCTCTACATTTTATGAAAGTCTCAAATATGCCAGGTATTATGAAAAGACAAAGTTACTG	ATM	ATM_e44	ENSE00003688819	ATM_e44	ENSE00003688819	C	sub	Exon	84.6150459321416	87.0169858387003	2.4019399065587	80.9881847475833	79.68	72.5728155339806	0.0	-0.06329499	-0.0031006336	-0.015728123486042	-0.0027753710746765	-0.059813797	-0.00054344535	0.0	-0.01068115234375
ATM_e44_C134A	C134A	AAGCTATTTATACATGTATATCTTAGGGTTCTGTTTTTAAGTATATTTTTTTCTTTGACTTATCTCACAGCAAAGAAGTAGAAGGAACCAGTTACCATGAATCATTGTACAATGCTCTACAATCTCTAAGAGAAAGAGAATTCTCTACATTTTATGAAAGTCTCAAATATGCCAGGTATTATGAAAAGACAAAGTTACTG	ATM	ATM_e44	ENSE00003688819	ATM_e44	ENSE00003688819	A	sub	Exon	84.6150459321416	86.1893391398373	1.5742932076957	76.6908212560387	78.7000783085356	69.6066746126341	0.0	0.019096315	0.0014044046	0.0184615403413772	0.0018092095851898	-0.004826486	0.00086042285	0.0	0.0169677734375
ATM_e44_del134to136	del134to136	AAGCTATTTATACATGTATATCTTAGGGTTCTGTTTTTAAGTATATTTTTTTCTTTGACTTATCTCACAGCAAAGAAGTAGAAGGAACCAGTTACCATGAATCATTGTACAATGCTCTACAATCTCTAAGAGAAGAATTCTCTACATTTTATGAAAGTCTCAAATATGCCAGGTATTATGAAAAGACAAAGTTACTG	ATM	ATM_e44	ENSE00003688819	ATM_e44	ENSE00003688819	∆3nt	∆3nt	Exon	84.6150459321416	91.1189870378525	6.5039411057109	90.4150197628458	85.8056265984655	82.5167037861916	0.0	0.10370493	0.0043286383	0.0957543700933456	0.0168925821781158	0.07216108	0.0014767051	0.0	0.202880859375
ATM_e44_del134to134	del134to134	AAGCTATTTATACATGTATATCTTAGGGTTCTGTTTTTAAGTATATTTTTTTCTTTGACTTATCTCACAGCAAAGAAGTAGAAGGAACCAGTTACCATGAATCATTGTACAATGCTCTACAATCTCTAAGAGAAGAGAATTCTCTACATTTTATGAAAGTCTCAAATATGCCAGGTATTATGAAAAGACAAAGTTACTG	ATM	ATM_e44	ENSE00003688819	ATM_e44	ENSE00003688819	∆1nt	∆1nt	Exon	84.6150459321416	89.364505284913	4.7494593527714	85.2674897119342	82.8555678059537	79.147358665431	0.0	0.087476015	0.004434645	0.0322041139006614	0.0028766393661499	0.021276504	0.0021117926	0.001953125	0.13232421875
ATM_e44_del129to134	del129to134	AAGCTATTTATACATGTATATCTTAGGGTTCTGTTTTTAAGTATATTTTTTTCTTTGACTTATCTCACAGCAAAGAAGTAGAAGGAACCAGTTACCATGAATCATTGTACAATGCTCTACAATCTCTAAGAGAATTCTCTACATTTTATGAAAGTCTCAAATATGCCAGGTATTATGAAAAGACAAAGTTACTG	ATM	ATM_e44	ENSE00003688819	ATM_e44	ENSE00003688819	∆6nt	∆6nt	Exon	84.6150459321416	84.2725886437665	-0.342457288375098	79.1044776119403	73.9948674080411	71.9275549805951	0.0	-0.04169479	-0.0045763254	-0.0336374714970588	-0.0009774565696716	-0.005190894	7.5012445e-05	-0.001953125	0.023681640625
ATM_e44_del136to156	del136to156	AAGCTATTTATACATGTATATCTTAGGGTTCTGTTTTTAAGTATATTTTTTTCTTTGACTTATCTCACAGCAAAGAAGTAGAAGGAACCAGTTACCATGAATCATTGTACAATGCTCTACAATCTCTAAGAGACAAAAGTCTCAAATATGCCAGGTATTATGAAAAGACAAAGTTACTG	ATM	ATM_e44	ENSE00003688819	ATM_e44	ENSE00003688819	∆21nt	∆21nt	Exon	84.6150459321416	67.332053268624	-17.2829926635176	52.7091254752852	49.9275152218034	42.920892494929	0.0	0.08837232	0.00012478232	-0.043732076883316	0.0012311935424804	-0.045207173	0.0015720427	0.001953125	0.0869140625
ATM_e44_G136A	G136A	AAGCTATTTATACATGTATATCTTAGGGTTCTGTTTTTAAGTATATTTTTTTCTTTGACTTATCTCACAGCAAAGAAGTAGAAGGAACCAGTTACCATGAATCATTGTACAATGCTCTACAATCTCTAAGAGACAAAGAATTCTCTACATTTTATGAAAGTCTCAAATATGCCAGGTATTATGAAAAGACAAAGTTACTG	ATM	ATM_e44	ENSE00003688819	ATM_e44	ENSE00003688819	A	sub	Exon	84.6150459321416	85.0514348583502	0.436388926208597	79.0247678018576	75.5577590480912	71.6731517509728	0.0	0.024698347	0.0017859638	0.0195037424564361	0.0022495985031127	-0.015679225	0.00030454993	0.0	0.0211181640625
ATM_e44_del136to138	del136to138	AAGCTATTTATACATGTATATCTTAGGGTTCTGTTTTTAAGTATATTTTTTTCTTTGACTTATCTCACAGCAAAGAAGTAGAAGGAACCAGTTACCATGAATCATTGTACAATGCTCTACAATCTCTAAGAGACAAATTCTCTACATTTTATGAAAGTCTCAAATATGCCAGGTATTATGAAAAGACAAAGTTACTG	ATM	ATM_e44	ENSE00003688819	ATM_e44	ENSE00003688819	∆3nt	∆3nt	Exon	84.6150459321416	68.8817711165447	-15.7332748155969	54.1100323624596	51.6268980477224	49.0161001788909	0.0	-0.14442182	-0.00991255	-0.0517213270068168	-0.0071716606616973	-0.07054542	0.00019943714	-0.001953125	0.012939453125
ATM_e44_del136to136	del136to136	AAGCTATTTATACATGTATATCTTAGGGTTCTGTTTTTAAGTATATTTTTTTCTTTGACTTATCTCACAGCAAAGAAGTAGAAGGAACCAGTTACCATGAATCATTGTACAATGCTCTACAATCTCTAAGAGACAAGAATTCTCTACATTTTATGAAAGTCTCAAATATGCCAGGTATTATGAAAAGACAAAGTTACTG	ATM	ATM_e44	ENSE00003688819	ATM_e44	ENSE00003688819	∆1nt	∆1nt	Exon	84.6150459321416	91.1895429052228	6.5744969730812	86.3387978142077	87.3499538319483	79.7368421052632	0.0	0.025141805	0.0025534928	-0.0081210285425186	-0.000997245311737	-0.011399314	0.0017055869	0.001953125	0.069091796875
ATM_e44_G136C	G136C	AAGCTATTTATACATGTATATCTTAGGGTTCTGTTTTTAAGTATATTTTTTTCTTTGACTTATCTCACAGCAAAGAAGTAGAAGGAACCAGTTACCATGAATCATTGTACAATGCTCTACAATCTCTAAGAGACACAGAATTCTCTACATTTTATGAAAGTCTCAAATATGCCAGGTATTATGAAAAGACAAAGTTACTG	ATM	ATM_e44	ENSE00003688819	ATM_e44	ENSE00003688819	C	sub	Exon	84.6150459321416	83.4398746373537	-1.1751712947879	80.7792207792208	72.8209934395501	70.0719424460432	0.0	-0.010154486	0.00041380525	0.0100006908178329	0.0017636120319366	-0.027341977	0.00013503432	0.0	-0.0037841796875
ATM_e44_G138A	G138A	AAGCTATTTATACATGTATATCTTAGGGTTCTGTTTTTAAGTATATTTTTTTCTTTGACTTATCTCACAGCAAAGAAGTAGAAGGAACCAGTTACCATGAATCATTGTACAATGCTCTACAATCTCTAAGAGACAGAAAATTCTCTACATTTTATGAAAGTCTCAAATATGCCAGGTATTATGAAAAGACAAAGTTACTG	ATM	ATM_e44	ENSE00003688819	ATM_e44	ENSE00003688819	A	sub	Exon	84.6150459321416	82.0281952751244	-2.58685065701719	78.8333333333333	71.8338399189463	63.0681818181818	0.0	-0.08724558	-0.004884213	-0.0392534881830215	-0.0089532434940338	-0.10056515	-0.002840072	0.0	-0.00689697265625
ATM_e44_del138to138	del138to138	AAGCTATTTATACATGTATATCTTAGGGTTCTGTTTTTAAGTATATTTTTTTCTTTGACTTATCTCACAGCAAAGAAGTAGAAGGAACCAGTTACCATGAATCATTGTACAATGCTCTACAATCTCTAAGAGACAGAAATTCTCTACATTTTATGAAAGTCTCAAATATGCCAGGTATTATGAAAAGACAAAGTTACTG	ATM	ATM_e44	ENSE00003688819	ATM_e44	ENSE00003688819	∆1nt	∆1nt	Exon	84.6150459321416	79.859433421067	-4.75561251107459	68.9564068692206	67.6098287416232	62.6769626769627	0.0	-0.11804037	-0.0105443895	-0.0825065523386001	-0.0262951552867889	-0.13020992	-0.0023248494	0.0	-0.00445556640625
ATM_e44_del137to157	del137to157	AAGCTATTTATACATGTATATCTTAGGGTTCTGTTTTTAAGTATATTTTTTTCTTTGACTTATCTCACAGCAAAGAAGTAGAAGGAACCAGTTACCATGAATCATTGTACAATGCTCTACAATCTCTAAGAGACAGAAGTCTCAAATATGCCAGGTATTATGAAAAGACAAAGTTACTG	ATM	ATM_e44	ENSE00003688819	ATM_e44	ENSE00003688819	∆21nt	∆21nt	Exon	84.6150459321416	88.7834299019224	4.1683839697808	82.6622296173045	81.3137755102041	80.7377049180328	0.0	0.17986032	0.0047659576	0.0426342040300369	0.0087516009807586	-0.008489922	0.0019794703	0.00390625	0.215576171875
ATM_e44_G138C	G138C	AAGCTATTTATACATGTATATCTTAGGGTTCTGTTTTTAAGTATATTTTTTTCTTTGACTTATCTCACAGCAAAGAAGTAGAAGGAACCAGTTACCATGAATCATTGTACAATGCTCTACAATCTCTAAGAGACAGACAATTCTCTACATTTTATGAAAGTCTCAAATATGCCAGGTATTATGAAAAGACAAAGTTACTG	ATM	ATM_e44	ENSE00003688819	ATM_e44	ENSE00003688819	C	sub	Exon	84.6150459321416	80.2182963327549	-4.3967495993867	70.5989110707804	68.5013623978202	59.7428288822948	0.0	-0.12815912	-0.009627521	-0.0623714476823806	-0.0174666047096252	-0.13223323	-0.003626734	0.0	-0.02020263671875
ATM_e44_del141to146	del141to146	AAGCTATTTATACATGTATATCTTAGGGTTCTGTTTTTAAGTATATTTTTTTCTTTGACTTATCTCACAGCAAAGAAGTAGAAGGAACCAGTTACCATGAATCATTGTACAATGCTCTACAATCTCTAAGAGACAGAGAAACATTTTATGAAAGTCTCAAATATGCCAGGTATTATGAAAAGACAAAGTTACTG	ATM	ATM_e44	ENSE00003688819	ATM_e44	ENSE00003688819	∆6nt	∆6nt	Exon	84.6150459321416	80.6470514695672	-3.9679944625744	70.2028081123245	68.5955786736021	62.6251976805482	0.0	-0.044398338	-0.004790753	-0.0449132770299911	-0.0016988515853881	0.007026583	-0.00016641617	0.001953125	0.074951171875
ATM_e44_T141A	T141A	AAGCTATTTATACATGTATATCTTAGGGTTCTGTTTTTAAGTATATTTTTTTCTTTGACTTATCTCACAGCAAAGAAGTAGAAGGAACCAGTTACCATGAATCATTGTACAATGCTCTACAATCTCTAAGAGACAGAGAAATCTCTACATTTTATGAAAGTCTCAAATATGCCAGGTATTATGAAAAGACAAAGTTACTG	ATM	ATM_e44	ENSE00003688819	ATM_e44	ENSE00003688819	A	sub	Exon	84.6150459321416	85.4730903850566	0.858044452915008	82.4257425742574	76.3135946622185	72.6648351648352	0.0	0.008924037	0.000641942	0.0065537691116333	-0.0005964636802673	-0.026915088	-0.00052183867	0.0	-0.00177001953125
ATM_e44_del141to161	del141to161	AAGCTATTTATACATGTATATCTTAGGGTTCTGTTTTTAAGTATATTTTTTTCTTTGACTTATCTCACAGCAAAGAAGTAGAAGGAACCAGTTACCATGAATCATTGTACAATGCTCTACAATCTCTAAGAGACAGAGAACTCAAATATGCCAGGTATTATGAAAAGACAAAGTTACTG	ATM	ATM_e44	ENSE00003688819	ATM_e44	ENSE00003688819	∆21nt	∆21nt	Exon	84.6150459321416	92.7977554210982	8.18270948895661	91.1526260133944	88.4100703107281	86.1172161172161	0.0	0.16814259	0.0039669573	0.0477886274456977	0.0082150995731353	-0.022333577	0.0017566383	0.00390625	0.135009765625
ATM_e44_T141C	T141C	AAGCTATTTATACATGTATATCTTAGGGTTCTGTTTTTAAGTATATTTTTTTCTTTGACTTATCTCACAGCAAAGAAGTAGAAGGAACCAGTTACCATGAATCATTGTACAATGCTCTACAATCTCTAAGAGACAGAGAACTCTCTACATTTTATGAAAGTCTCAAATATGCCAGGTATTATGAAAAGACAAAGTTACTG	ATM	ATM_e44	ENSE00003688819	ATM_e44	ENSE00003688819	C	sub	Exon	84.6150459321416	84.2690014263608	-0.346044505780796	81.1088295687885	73.7373737373738	73.1034482758621	0.0	0.02803874	0.0017673671	0.0172313898801803	0.0027413368225097	0.021340117	0.000197649	0.0	0.00341796875
ATM_e44_T141G	T141G	AAGCTATTTATACATGTATATCTTAGGGTTCTGTTTTTAAGTATATTTTTTTCTTTGACTTATCTCACAGCAAAGAAGTAGAAGGAACCAGTTACCATGAATCATTGTACAATGCTCTACAATCTCTAAGAGACAGAGAAGTCTCTACATTTTATGAAAGTCTCAAATATGCCAGGTATTATGAAAAGACAAAGTTACTG	ATM	ATM_e44	ENSE00003688819	ATM_e44	ENSE00003688819	G	sub	Exon	84.6150459321416	78.8381532544197	-5.7768926777219	62.2659176029963	66.4977477477478	57.8467153284672	0.0	0.047264516	0.002870798	0.029923066496849	0.0045450329780578	0.013886601	0.0004028976	0.0	0.02587890625
ATM_e44_T142A	T142A	AAGCTATTTATACATGTATATCTTAGGGTTCTGTTTTTAAGTATATTTTTTTCTTTGACTTATCTCACAGCAAAGAAGTAGAAGGAACCAGTTACCATGAATCATTGTACAATGCTCTACAATCTCTAAGAGACAGAGAATACTCTACATTTTATGAAAGTCTCAAATATGCCAGGTATTATGAAAAGACAAAGTTACTG	ATM	ATM_e44	ENSE00003688819	ATM_e44	ENSE00003688819	A	sub	Exon	84.6150459321416	85.4035065633133	0.788460631171706	80.7133421400264	75.7526444263629	74.6458923512748	0.0	0.0018803775	0.00063198805	0.0064232051372528	-0.0011192262172698	-0.014416307	0.00020179152	0.0	0.001708984375
ATM_e44_del142to147	del142to147	AAGCTATTTATACATGTATATCTTAGGGTTCTGTTTTTAAGTATATTTTTTTCTTTGACTTATCTCACAGCAAAGAAGTAGAAGGAACCAGTTACCATGAATCATTGTACAATGCTCTACAATCTCTAAGAGACAGAGAATCATTTTATGAAAGTCTCAAATATGCCAGGTATTATGAAAAGACAAAGTTACTG	ATM	ATM_e44	ENSE00003688819	ATM_e44	ENSE00003688819	∆6nt	∆6nt	Exon	84.6150459321416	80.9952203826308	-3.6198255495108	67.7783478707029	69.2542372881356	62.6691553896407	0.0	-0.064647555	-0.0057270825	-0.0407620593905448	-8.818507194519043e-05	0.037182182	0.0011643171	0.0	0.0791015625
ATM_e44_T142C	T142C	AAGCTATTTATACATGTATATCTTAGGGTTCTGTTTTTAAGTATATTTTTTTCTTTGACTTATCTCACAGCAAAGAAGTAGAAGGAACCAGTTACCATGAATCATTGTACAATGCTCTACAATCTCTAAGAGACAGAGAATCCTCTACATTTTATGAAAGTCTCAAATATGCCAGGTATTATGAAAAGACAAAGTTACTG	ATM	ATM_e44	ENSE00003688819	ATM_e44	ENSE00003688819	C	sub	Exon	84.6150459321416	89.1124160592169	4.49737012707531	86.8881118881119	82.0913461538462	79.8214285714286	0.0	0.04000318	0.002103448	0.0187631547451019	0.0029376447200775	0.015540868	0.0006110668	0.0	0.041259765625
ATM_e44_del141to143	del141to143	AAGCTATTTATACATGTATATCTTAGGGTTCTGTTTTTAAGTATATTTTTTTCTTTGACTTATCTCACAGCAAAGAAGTAGAAGGAACCAGTTACCATGAATCATTGTACAATGCTCTACAATCTCTAAGAGACAGAGAATCTACATTTTATGAAAGTCTCAAATATGCCAGGTATTATGAAAAGACAAAGTTACTG	ATM	ATM_e44	ENSE00003688819	ATM_e44	ENSE00003688819	∆3nt	∆3nt	Exon	84.6150459321416	87.6622427821776	3.047196850036	87.9734848484848	79.281045751634	78.9046653144016	0.0	0.022835404	0.0014884472	0.0305603668093681	0.0119076371192932	0.060239047	0.0018012524	0.001953125	0.152099609375
ATM_e44_del141to141	del141to141	AAGCTATTTATACATGTATATCTTAGGGTTCTGTTTTTAAGTATATTTTTTTCTTTGACTTATCTCACAGCAAAGAAGTAGAAGGAACCAGTTACCATGAATCATTGTACAATGCTCTACAATCTCTAAGAGACAGAGAATCTCTACATTTTATGAAAGTCTCAAATATGCCAGGTATTATGAAAAGACAAAGTTACTG	ATM	ATM_e44	ENSE00003688819	ATM_e44	ENSE00003688819	∆1nt	∆1nt	Exon	84.6150459321416	89.4030259533263	4.7879800211847	83.289124668435	84.3605546995378	74.7305389221557	0.0	-0.002390623	0.0009495914	-0.039700873196125	-0.005502313375473	0.0017648488	0.001639396	0.001953125	0.0308837890625
ATM_e44_T142G	T142G	AAGCTATTTATACATGTATATCTTAGGGTTCTGTTTTTAAGTATATTTTTTTCTTTGACTTATCTCACAGCAAAGAAGTAGAAGGAACCAGTTACCATGAATCATTGTACAATGCTCTACAATCTCTAAGAGACAGAGAATGCTCTACATTTTATGAAAGTCTCAAATATGCCAGGTATTATGAAAAGACAAAGTTACTG	ATM	ATM_e44	ENSE00003688819	ATM_e44	ENSE00003688819	G	sub	Exon	84.6150459321416	87.1620276765532	2.5469817444116	82.1428571428571	80.155979202773	71.546052631579	0.0	-0.014250398	-0.00025632977	-0.0219634249806404	-0.0030382275581359	-0.035500318	-0.0019806921	0.0	0.0169677734375
ATM_e44_C143A	C143A	AAGCTATTTATACATGTATATCTTAGGGTTCTGTTTTTAAGTATATTTTTTTCTTTGACTTATCTCACAGCAAAGAAGTAGAAGGAACCAGTTACCATGAATCATTGTACAATGCTCTACAATCTCTAAGAGACAGAGAATTATCTACATTTTATGAAAGTCTCAAATATGCCAGGTATTATGAAAAGACAAAGTTACTG	ATM	ATM_e44	ENSE00003688819	ATM_e44	ENSE00003688819	A	sub	Exon	84.6150459321416	84.8704728408678	0.255426908726208	80.9488510007413	75.0	72.7554179566564	0.0	-0.05258435	-0.0017755926	-0.0252251997590065	-0.0037334263324737	-0.008135632	0.0011803806	0.0	-0.00787353515625
ATM_e44_del143to148	del143to148	AAGCTATTTATACATGTATATCTTAGGGTTCTGTTTTTAAGTATATTTTTTTCTTTGACTTATCTCACAGCAAAGAAGTAGAAGGAACCAGTTACCATGAATCATTGTACAATGCTCTACAATCTCTAAGAGACAGAGAATTATTTTATGAAAGTCTCAAATATGCCAGGTATTATGAAAAGACAAAGTTACTG	ATM	ATM_e44	ENSE00003688819	ATM_e44	ENSE00003688819	∆6nt	∆6nt	Exon	84.6150459321416	60.7760715899012	-23.8389743422404	44.8286229705352	41.8525896414343	36.7919670442842	0.0	-0.21855395	-0.02900678	-0.1048582457005977	-0.0185807049274444	-0.041430324	-0.0006005168	-0.001953125	0.012451171875
ATM_e44_del142to162	del142to162	AAGCTATTTATACATGTATATCTTAGGGTTCTGTTTTTAAGTATATTTTTTTCTTTGACTTATCTCACAGCAAAGAAGTAGAAGGAACCAGTTACCATGAATCATTGTACAATGCTCTACAATCTCTAAGAGACAGAGAATTCAAATATGCCAGGTATTATGAAAAGACAAAGTTACTG	ATM	ATM_e44	ENSE00003688819	ATM_e44	ENSE00003688819	∆21nt	∆21nt	Exon	84.6150459321416	91.0992572375227	6.48421130538111	88.1799163179916	85.3674433762425	83.4343991179713	0.0	0.14852652	0.0034747422	0.0295828208327293	0.0064308941364288	-0.025161386	0.00083631277	0.00390625	0.1064453125
ATM_e44_del144to146	del144to146	AAGCTATTTATACATGTATATCTTAGGGTTCTGTTTTTAAGTATATTTTTTTCTTTGACTTATCTCACAGCAAAGAAGTAGAAGGAACCAGTTACCATGAATCATTGTACAATGCTCTACAATCTCTAAGAGACAGAGAATTCACATTTTATGAAAGTCTCAAATATGCCAGGTATTATGAAAAGACAAAGTTACTG	ATM	ATM_e44	ENSE00003688819	ATM_e44	ENSE00003688819	∆3nt	∆3nt	Exon	84.6150459321416	77.9675737125751	-6.6474722195665	67.5685050294832	64.2448173741362	59.7243491577335	0.0	-0.10617261	-0.0031688511	-0.0453022047877311	0.0061724185943603	0.00025327504	0.0015665889	0.0	0.0404052734375
ATM_e44_T144A	T144A	AAGCTATTTATACATGTATATCTTAGGGTTCTGTTTTTAAGTATATTTTTTTCTTTGACTTATCTCACAGCAAAGAAGTAGAAGGAACCAGTTACCATGAATCATTGTACAATGCTCTACAATCTCTAAGAGACAGAGAATTCACTACATTTTATGAAAGTCTCAAATATGCCAGGTATTATGAAAAGACAAAGTTACTG	ATM	ATM_e44	ENSE00003688819	ATM_e44	ENSE00003688819	A	sub	Exon	84.6150459321416	83.3662005995972	-1.2488453325444	74.814126394052	72.9138166894665	69.2139737991266	0.0	-0.037840366	-0.0012386739	0.0006968975067138	-0.0011393129825592	-0.0053519756	0.00074505806	0.0	-0.002197265625
ATM_e44_T144C	T144C	AAGCTATTTATACATGTATATCTTAGGGTTCTGTTTTTAAGTATATTTTTTTCTTTGACTTATCTCACAGCAAAGAAGTAGAAGGAACCAGTTACCATGAATCATTGTACAATGCTCTACAATCTCTAAGAGACAGAGAATTCCCTACATTTTATGAAAGTCTCAAATATGCCAGGTATTATGAAAAGACAAAGTTACTG	ATM	ATM_e44	ENSE00003688819	ATM_e44	ENSE00003688819	C	sub	Exon	84.6150459321416	78.9613017216558	-5.6537442104858	73.4816082121471	65.6324582338902	63.6510500807755	0.0	-0.07017107	-0.0035811067	-0.0289027839899063	-0.0018418431282043	-0.02383414	0.0012197793	0.0	-0.00372314453125
ATM_e44_del144to144	del144to144	AAGCTATTTATACATGTATATCTTAGGGTTCTGTTTTTAAGTATATTTTTTTCTTTGACTTATCTCACAGCAAAGAAGTAGAAGGAACCAGTTACCATGAATCATTGTACAATGCTCTACAATCTCTAAGAGACAGAGAATTCCTACATTTTATGAAAGTCTCAAATATGCCAGGTATTATGAAAAGACAAAGTTACTG	ATM	ATM_e44	ENSE00003688819	ATM_e44	ENSE00003688819	∆1nt	∆1nt	Exon	84.6150459321416	83.1827609018732	-1.4322850302684	71.2029161603888	72.3521905572097	69.9080157687254	0.0	-0.03755009	-0.00090134144	-0.0639005899429321	-0.0094489455223083	-0.041393608	0.0013740659	0.001953125	0.048095703125
ATM_e44_T144G	T144G	AAGCTATTTATACATGTATATCTTAGGGTTCTGTTTTTAAGTATATTTTTTTCTTTGACTTATCTCACAGCAAAGAAGTAGAAGGAACCAGTTACCATGAATCATTGTACAATGCTCTACAATCTCTAAGAGACAGAGAATTCGCTACATTTTATGAAAGTCTCAAATATGCCAGGTATTATGAAAAGACAAAGTTACTG	ATM	ATM_e44	ENSE00003688819	ATM_e44	ENSE00003688819	G	sub	Exon	84.6150459321416	86.5188586663065	1.9038127341649	86.7060561299852	78.0693533270853	74.1750358680057	0.0	0.051183224	0.0023878217	0.029950238764286	0.0041362941265106	-0.0021307617	0.0006003082	0.001953125	0.128173828125
ATM_e44_del145to165	del145to165	AAGCTATTTATACATGTATATCTTAGGGTTCTGTTTTTAAGTATATTTTTTTCTTTGACTTATCTCACAGCAAAGAAGTAGAAGGAACCAGTTACCATGAATCATTGTACAATGCTCTACAATCTCTAAGAGACAGAGAATTCTAATATGCCAGGTATTATGAAAAGACAAAGTTACTG	ATM	ATM_e44	ENSE00003688819	ATM_e44	ENSE00003688819	∆21nt	∆21nt	Exon	84.6150459321416	86.2300926791894	1.6150467470478	80.1656920077973	77.5382692908466	72.0907774022212	0.0	0.0012921989	-0.016501963	-0.1026714406907558	-0.0784655511379242	-0.18342389	-0.009195954	0.001953125	0.0230712890625
ATM_e44_C145A	C145A	AAGCTATTTATACATGTATATCTTAGGGTTCTGTTTTTAAGTATATTTTTTTCTTTGACTTATCTCACAGCAAAGAAGTAGAAGGAACCAGTTACCATGAATCATTGTACAATGCTCTACAATCTCTAAGAGACAGAGAATTCTATACATTTTATGAAAGTCTCAAATATGCCAGGTATTATGAAAAGACAAAGTTACTG	ATM	ATM_e44	ENSE00003688819	ATM_e44	ENSE00003688819	A	sub	Exon	84.6150459321416	46.1116129478213	-38.5034329843203	32.9015544041451	27.5862068965517	23.3475479744136	0.0	-0.16870724	-0.008259743	-0.062939666211605	-0.0114054083824157	-0.068047374	-0.00024157763	-0.001953125	-0.022430419921875
ATM_e44_T146A	T146A	AAGCTATTTATACATGTATATCTTAGGGTTCTGTTTTTAAGTATATTTTTTTCTTTGACTTATCTCACAGCAAAGAAGTAGAAGGAACCAGTTACCATGAATCATTGTACAATGCTCTACAATCTCTAAGAGACAGAGAATTCTCAACATTTTATGAAAGTCTCAAATATGCCAGGTATTATGAAAAGACAAAGTTACTG	ATM	ATM_e44	ENSE00003688819	ATM_e44	ENSE00003688819	A	sub	Exon	84.6150459321416	88.0993525548682	3.48430662272661	80.7387862796834	82.0422535211268	74.8275862068966	0.0	-0.00044575334	0.000402987	0.0124751403927803	0.0016906857490539	-0.00939776	7.015467e-05	0.0	0.020751953125
ATM_e44_del146to146	del146to146	AAGCTATTTATACATGTATATCTTAGGGTTCTGTTTTTAAGTATATTTTTTTCTTTGACTTATCTCACAGCAAAGAAGTAGAAGGAACCAGTTACCATGAATCATTGTACAATGCTCTACAATCTCTAAGAGACAGAGAATTCTCACATTTTATGAAAGTCTCAAATATGCCAGGTATTATGAAAAGACAAAGTTACTG	ATM	ATM_e44	ENSE00003688819	ATM_e44	ENSE00003688819	∆1nt	∆1nt	Exon	84.6150459321416	76.1650682737592	-8.4499776583824	69.2405063291139	62.7484874675886	54.0606060606061	0.0	-0.16306236	-0.010380149	-0.1077566593885421	-0.0196413397789001	-0.12756579	-0.0012587607	0.001953125	-0.0072021484375
ATM_e44_del146to166	del146to166	AAGCTATTTATACATGTATATCTTAGGGTTCTGTTTTTAAGTATATTTTTTTCTTTGACTTATCTCACAGCAAAGAAGTAGAAGGAACCAGTTACCATGAATCATTGTACAATGCTCTACAATCTCTAAGAGACAGAGAATTCTCATATGCCAGGTATTATGAAAAGACAAAGTTACTG	ATM	ATM_e44	ENSE00003688819	ATM_e44	ENSE00003688819	∆21nt	∆21nt	Exon	84.6150459321416	92.568362090648	7.95331615850641	90.1154734411086	87.845685840708	86.6948023100844	0.0	0.12322959	0.0014163256	-0.0018698051571846	0.0053486824035644	-0.062658176	0.0004556477	0.001953125	0.08203125
ATM_e44_del145to147	del145to147	AAGCTATTTATACATGTATATCTTAGGGTTCTGTTTTTAAGTATATTTTTTTCTTTGACTTATCTCACAGCAAAGAAGTAGAAGGAACCAGTTACCATGAATCATTGTACAATGCTCTACAATCTCTAAGAGACAGAGAATTCTCATTTTATGAAAGTCTCAAATATGCCAGGTATTATGAAAAGACAAAGTTACTG	ATM	ATM_e44	ENSE00003688819	ATM_e44	ENSE00003688819	∆3nt	∆3nt	Exon	84.6150459321416	75.1534495157873	-9.4615964163543	65.3846153846154	60.6637168141593	53.2345013477089	0.0	-0.16395622	-0.010360807	-0.068571925163269	-0.0029433071613311	-0.046053246	0.00026467443	0.0	0.01318359375
ATM_e44_T146C	T146C	AAGCTATTTATACATGTATATCTTAGGGTTCTGTTTTTAAGTATATTTTTTTCTTTGACTTATCTCACAGCAAAGAAGTAGAAGGAACCAGTTACCATGAATCATTGTACAATGCTCTACAATCTCTAAGAGACAGAGAATTCTCCACATTTTATGAAAGTCTCAAATATGCCAGGTATTATGAAAAGACAAAGTTACTG	ATM	ATM_e44	ENSE00003688819	ATM_e44	ENSE00003688819	C	sub	Exon	84.6150459321416	88.032987633018	3.4179417008764	81.9444444444445	80.8068459657702	77.2727272727273	0.0	0.04065585	0.0023286343	0.0132351815700531	0.0020758807659149	-0.017744347	0.00030773878	0.001953125	0.044677734375
ATM_e44_T146G	T146G	AAGCTATTTATACATGTATATCTTAGGGTTCTGTTTTTAAGTATATTTTTTTCTTTGACTTATCTCACAGCAAAGAAGTAGAAGGAACCAGTTACCATGAATCATTGTACAATGCTCTACAATCTCTAAGAGACAGAGAATTCTCGACATTTTATGAAAGTCTCAAATATGCCAGGTATTATGAAAAGACAAAGTTACTG	ATM	ATM_e44	ENSE00003688819	ATM_e44	ENSE00003688819	G	sub	Exon	84.6150459321416	88.554128150825	3.9390822186834	84.1736694677871	83.0388692579505	72.5880551301685	0.0	0.07605019	0.0034885406	0.0251357853412628	0.0040298700332641	0.017051592	0.00020506978	0.001953125	0.139404296875
ATM_e44_C148A	C148A	AAGCTATTTATACATGTATATCTTAGGGTTCTGTTTTTAAGTATATTTTTTTCTTTGACTTATCTCACAGCAAAGAAGTAGAAGGAACCAGTTACCATGAATCATTGTACAATGCTCTACAATCTCTAAGAGACAGAGAATTCTCTAAATTTTATGAAAGTCTCAAATATGCCAGGTATTATGAAAAGACAAAGTTACTG	ATM	ATM_e44	ENSE00003688819	ATM_e44	ENSE00003688819	A	sub	Exon	84.6150459321416	27.4522730137518	-57.1627729183898	16.3516844700082	13.3950316609839	9.90285177060483	0.0	-0.21884593	-0.016645044	-0.0989870429039001	-0.0209604501724243	-0.14197251	-0.0015133917	-0.0078125	-0.020782470703125
ATM_e44_del148to153	del148to153	AAGCTATTTATACATGTATATCTTAGGGTTCTGTTTTTAAGTATATTTTTTTCTTTGACTTATCTCACAGCAAAGAAGTAGAAGGAACCAGTTACCATGAATCATTGTACAATGCTCTACAATCTCTAAGAGACAGAGAATTCTCTAATGAAAGTCTCAAATATGCCAGGTATTATGAAAAGACAAAGTTACTG	ATM	ATM_e44	ENSE00003688819	ATM_e44	ENSE00003688819	∆6nt	∆6nt	Exon	84.6150459321416	79.05555813259	-5.5594877995516	74.174869716271	66.1367837338263	60.2771362586605	0.0	0.007925183	-0.002072513	-0.0413093119859695	-0.0011820495128631	0.0071575493	0.00030627847	0.001953125	0.11767578125
ATM_e44_del148to168	del148to168	AAGCTATTTATACATGTATATCTTAGGGTTCTGTTTTTAAGTATATTTTTTTCTTTGACTTATCTCACAGCAAAGAAGTAGAAGGAACCAGTTACCATGAATCATTGTACAATGCTCTACAATCTCTAAGAGACAGAGAATTCTCTAATGCCAGGTATTATGAAAAGACAAAGTTACTG	ATM	ATM_e44	ENSE00003688819	ATM_e44	ENSE00003688819	∆21nt	∆21nt	Exon	84.6150459321416	91.6872942135616	7.07224828142	89.3370421882244	86.6585067319462	83.4080717488789	0.0	0.13131118	0.0033477843	0.0040538311004638	0.0064419209957122	-0.014876381	0.00025999546	0.00390625	0.120361328125
ATM_e44_del148to148	del148to148	AAGCTATTTATACATGTATATCTTAGGGTTCTGTTTTTAAGTATATTTTTTTCTTTGACTTATCTCACAGCAAAGAAGTAGAAGGAACCAGTTACCATGAATCATTGTACAATGCTCTACAATCTCTAAGAGACAGAGAATTCTCTAATTTTATGAAAGTCTCAAATATGCCAGGTATTATGAAAAGACAAAGTTACTG	ATM	ATM_e44	ENSE00003688819	ATM_e44	ENSE00003688819	∆1nt	∆1nt	Exon	84.6150459321416	39.738441078896	-44.8766048532456	25.5555555555556	22.2100356457362	16.4579606440072	0.0	-0.24218431	-0.016485184	-0.1629599332809448	-0.0418408215045928	-0.16228971	-0.0007389188	-0.0078125	-0.023834228515625
ATM_e44_T150A	T150A	AAGCTATTTATACATGTATATCTTAGGGTTCTGTTTTTAAGTATATTTTTTTCTTTGACTTATCTCACAGCAAAGAAGTAGAAGGAACCAGTTACCATGAATCATTGTACAATGCTCTACAATCTCTAAGAGACAGAGAATTCTCTACAATTTATGAAAGTCTCAAATATGCCAGGTATTATGAAAAGACAAAGTTACTG	ATM	ATM_e44	ENSE00003688819	ATM_e44	ENSE00003688819	A	sub	Exon	84.6150459321416	88.0272843566858	3.4122384245442	83.1288343558282	80.9065934065934	75.7369614512472	0.0	0.04193598	0.0015021861	0.0099390670657157	0.0021576881408691	0.0077002943	0.00047376752	0.0	0.0390625
ATM_e44_T150C	T150C	AAGCTATTTATACATGTATATCTTAGGGTTCTGTTTTTAAGTATATTTTTTTCTTTGACTTATCTCACAGCAAAGAAGTAGAAGGAACCAGTTACCATGAATCATTGTACAATGCTCTACAATCTCTAAGAGACAGAGAATTCTCTACACTTTATGAAAGTCTCAAATATGCCAGGTATTATGAAAAGACAAAGTTACTG	ATM	ATM_e44	ENSE00003688819	ATM_e44	ENSE00003688819	C	sub	Exon	84.6150459321416	85.8333490567892	1.2183031246476	83.130081300813	77.0229007633588	72.7272727272727	0.0	0.050194025	0.0021215975	0.0212832391262054	0.0037315785884857	0.023262575	0.00033435225	0.0	0.03173828125
ATM_e44_del150to170	del150to170	AAGCTATTTATACATGTATATCTTAGGGTTCTGTTTTTAAGTATATTTTTTTCTTTGACTTATCTCACAGCAAAGAAGTAGAAGGAACCAGTTACCATGAATCATTGTACAATGCTCTACAATCTCTAAGAGACAGAGAATTCTCTACAGCCAGGTATTATGAAAAGACAAAGTTACTG	ATM	ATM_e44	ENSE00003688819	ATM_e44	ENSE00003688819	∆21nt	∆21nt	Exon	84.6150459321416	94.6377901094065	10.0227441772649	93.0219146482122	91.5378670788254	90.5142857142857	0.0	0.15736887	0.003850609	0.0374835953116416	0.0107895135879516	0.0026475936	0.0013797283	0.00390625	0.204345703125
ATM_e44_T150G	T150G	AAGCTATTTATACATGTATATCTTAGGGTTCTGTTTTTAAGTATATTTTTTTCTTTGACTTATCTCACAGCAAAGAAGTAGAAGGAACCAGTTACCATGAATCATTGTACAATGCTCTACAATCTCTAAGAGACAGAGAATTCTCTACAGTTTATGAAAGTCTCAAATATGCCAGGTATTATGAAAAGACAAAGTTACTG	ATM	ATM_e44	ENSE00003688819	ATM_e44	ENSE00003688819	G	sub	Exon	84.6150459321416	84.4273963325662	-0.187649599575401	80.0	74.0518962075848	73.4133790737564	0.0	0.060645103	0.0019379258	0.0256974771618843	0.0050157308578491	-0.01288332	0.00088626146	0.0	0.061767578125
ATM_e44_del151to156	del151to156	AAGCTATTTATACATGTATATCTTAGGGTTCTGTTTTTAAGTATATTTTTTTCTTTGACTTATCTCACAGCAAAGAAGTAGAAGGAACCAGTTACCATGAATCATTGTACAATGCTCTACAATCTCTAAGAGACAGAGAATTCTCTACATAAAGTCTCAAATATGCCAGGTATTATGAAAAGACAAAGTTACTG	ATM	ATM_e44	ENSE00003688819	ATM_e44	ENSE00003688819	∆6nt	∆6nt	Exon	84.6150459321416	87.6065220089328	2.9914760767912	84.0359364201797	80.0265134776845	74.3300423131171	0.0	-0.0060082674	-0.007301569	-0.0852442979812622	-0.0524433553218841	-0.019448102	-0.006360352	0.001953125	0.064453125
ATM_e44_del150to152	del150to152	AAGCTATTTATACATGTATATCTTAGGGTTCTGTTTTTAAGTATATTTTTTTCTTTGACTTATCTCACAGCAAAGAAGTAGAAGGAACCAGTTACCATGAATCATTGTACAATGCTCTACAATCTCTAAGAGACAGAGAATTCTCTACATATGAAAGTCTCAAATATGCCAGGTATTATGAAAAGACAAAGTTACTG	ATM	ATM_e44	ENSE00003688819	ATM_e44	ENSE00003688819	∆3nt	∆3nt	Exon	84.6150459321416	90.5181688815298	5.90312294938821	87.5876577840112	84.5091267883572	82.648401826484	0.0	0.07930091	0.003767848	0.0414322689175605	0.0131101906299591	0.02921085	0.00094908476	0.001953125	0.169677734375
ATM_e44_T151A	T151A	AAGCTATTTATACATGTATATCTTAGGGTTCTGTTTTTAAGTATATTTTTTTCTTTGACTTATCTCACAGCAAAGAAGTAGAAGGAACCAGTTACCATGAATCATTGTACAATGCTCTACAATCTCTAAGAGACAGAGAATTCTCTACATATTATGAAAGTCTCAAATATGCCAGGTATTATGAAAAGACAAAGTTACTG	ATM	ATM_e44	ENSE00003688819	ATM_e44	ENSE00003688819	A	sub	Exon	84.6150459321416	86.295301480727	1.68025554858541	83.1050228310502	77.2727272727273	75.8454106280193	0.0	0.0042620003	0.0004017651	-0.0037214271724224	-0.0009328126907348	-0.050439015	-0.0011117458	0.0	0.00213623046875
ATM_e44_del151to171	del151to171	AAGCTATTTATACATGTATATCTTAGGGTTCTGTTTTTAAGTATATTTTTTTCTTTGACTTATCTCACAGCAAAGAAGTAGAAGGAACCAGTTACCATGAATCATTGTACAATGCTCTACAATCTCTAAGAGACAGAGAATTCTCTACATCCAGGTATTATGAAAAGACAAAGTTACTG	ATM	ATM_e44	ENSE00003688819	ATM_e44	ENSE00003688819	∆21nt	∆21nt	Exon	84.6150459321416	94.944592754399	10.3295468222574	94.3578947368421	92.0107238605898	91.0182119205298	0.0	0.20339689	0.0058594346	0.0620163306593894	0.0110541880130767	-0.012340397	0.0009952188	0.00390625	0.243896484375
ATM_e44_T151C	T151C	AAGCTATTTATACATGTATATCTTAGGGTTCTGTTTTTAAGTATATTTTTTTCTTTGACTTATCTCACAGCAAAGAAGTAGAAGGAACCAGTTACCATGAATCATTGTACAATGCTCTACAATCTCTAAGAGACAGAGAATTCTCTACATCTTATGAAAGTCTCAAATATGCCAGGTATTATGAAAAGACAAAGTTACTG	ATM	ATM_e44	ENSE00003688819	ATM_e44	ENSE00003688819	C	sub	Exon	84.6150459321416	88.5458964662477	3.9308505341061	84.9740932642487	80.7896735003797	80.8416389811739	0.0	0.09033349	0.002987504	0.0390155762434005	0.0057034790515899	0.031956375	0.0005699694	0.001953125	0.056640625
ATM_e44_T151G	T151G	AAGCTATTTATACATGTATATCTTAGGGTTCTGTTTTTAAGTATATTTTTTTCTTTGACTTATCTCACAGCAAAGAAGTAGAAGGAACCAGTTACCATGAATCATTGTACAATGCTCTACAATCTCTAAGAGACAGAGAATTCTCTACATGTTATGAAAGTCTCAAATATGCCAGGTATTATGAAAAGACAAAGTTACTG	ATM	ATM_e44	ENSE00003688819	ATM_e44	ENSE00003688819	G	sub	Exon	84.6150459321416	88.84884200228	4.23379607013841	82.4770642201835	82.5986078886311	75.4735792622134	0.0	-0.0035694242	-0.00040715933	0.0014235004782676	0.0003070831298828	-0.0634851	-0.0028681755	0.001953125	0.0228271484375
ATM_e44_del152to157	del152to157	AAGCTATTTATACATGTATATCTTAGGGTTCTGTTTTTAAGTATATTTTTTTCTTTGACTTATCTCACAGCAAAGAAGTAGAAGGAACCAGTTACCATGAATCATTGTACAATGCTCTACAATCTCTAAGAGACAGAGAATTCTCTACATTAAGTCTCAAATATGCCAGGTATTATGAAAAGACAAAGTTACTG	ATM	ATM_e44	ENSE00003688819	ATM_e44	ENSE00003688819	∆6nt	∆6nt	Exon	84.6150459321416	86.2878317182411	1.67278578609951	80.6370494551551	77.7685722176194	70.3164029975021	0.0	0.0207659	-0.0024307966	-0.0525494515895843	-0.0009897053241729	0.027376145	0.0005090833	0.001953125	0.0338134765625
ATM_e44_T152A	T152A	AAGCTATTTATACATGTATATCTTAGGGTTCTGTTTTTAAGTATATTTTTTTCTTTGACTTATCTCACAGCAAAGAAGTAGAAGGAACCAGTTACCATGAATCATTGTACAATGCTCTACAATCTCTAAGAGACAGAGAATTCTCTACATTATATGAAAGTCTCAAATATGCCAGGTATTATGAAAAGACAAAGTTACTG	ATM	ATM_e44	ENSE00003688819	ATM_e44	ENSE00003688819	A	sub	Exon	84.6150459321416	86.8993344498708	2.28428851772921	80.718954248366	78.8593903638151	75.3228120516499	0.0	0.003697157	0.0004453659	-0.0071152374148368	-0.0012137293815612	-0.0059700906	0.00048655272	0.0	0.00048828125
ATM_e44_del152to172	del152to172	AAGCTATTTATACATGTATATCTTAGGGTTCTGTTTTTAAGTATATTTTTTTCTTTGACTTATCTCACAGCAAAGAAGTAGAAGGAACCAGTTACCATGAATCATTGTACAATGCTCTACAATCTCTAAGAGACAGAGAATTCTCTACATTCAGGTATTATGAAAAGACAAAGTTACTG	ATM	ATM_e44	ENSE00003688819	ATM_e44	ENSE00003688819	∆21nt	∆21nt	Exon	84.6150459321416	94.7922134811111	10.1771675489695	93.9290586630287	91.7714285714286	90.5635211737246	0.0	0.2071825	0.0060833693	0.0648888200521469	0.0111190974712371	0.009741142	0.0009222925	0.001953125	0.256103515625
ATM_e44_T152C	T152C	AAGCTATTTATACATGTATATCTTAGGGTTCTGTTTTTAAGTATATTTTTTTCTTTGACTTATCTCACAGCAAAGAAGTAGAAGGAACCAGTTACCATGAATCATTGTACAATGCTCTACAATCTCTAAGAGACAGAGAATTCTCTACATTCTATGAAAGTCTCAAATATGCCAGGTATTATGAAAAGACAAAGTTACTG	ATM	ATM_e44	ENSE00003688819	ATM_e44	ENSE00003688819	C	sub	Exon	84.6150459321416	87.8829770843116	3.26793115217	87.0925684485007	80.275974025974	76.9859813084112	0.0	0.07746932	0.0029305816	0.0272522419691085	0.0039857923984527	-0.0059318244	0.00015583634	0.001953125	0.0267333984375
ATM_e44_T152G	T152G	AAGCTATTTATACATGTATATCTTAGGGTTCTGTTTTTAAGTATATTTTTTTCTTTGACTTATCTCACAGCAAAGAAGTAGAAGGAACCAGTTACCATGAATCATTGTACAATGCTCTACAATCTCTAAGAGACAGAGAATTCTCTACATTGTATGAAAGTCTCAAATATGCCAGGTATTATGAAAAGACAAAGTTACTG	ATM	ATM_e44	ENSE00003688819	ATM_e44	ENSE00003688819	G	sub	Exon	84.6150459321416	86.4471500152025	1.8321040830609	83.7096774193548	76.9447047797563	78.3094098883573	0.0	0.0042468905	0.00013369322	0.0104799568653106	-0.0006240904331207	-0.10302813	-0.0016269982	0.0	0.0272216796875
ATM_e44_T153A	T153A	AAGCTATTTATACATGTATATCTTAGGGTTCTGTTTTTAAGTATATTTTTTTCTTTGACTTATCTCACAGCAAAGAAGTAGAAGGAACCAGTTACCATGAATCATTGTACAATGCTCTACAATCTCTAAGAGACAGAGAATTCTCTACATTTAATGAAAGTCTCAAATATGCCAGGTATTATGAAAAGACAAAGTTACTG	ATM	ATM_e44	ENSE00003688819	ATM_e44	ENSE00003688819	A	sub	Exon	84.6150459321416	81.221905938733	-3.3931399934086	71.5846994535519	69.8288159771755	64.1239570917759	0.0	0.014291972	0.0013825297	-0.0029036626219749	-0.0017985701560974	0.01804261	0.0009366572	0.0	0.033203125
ATM_e44_del153to173	del153to173	AAGCTATTTATACATGTATATCTTAGGGTTCTGTTTTTAAGTATATTTTTTTCTTTGACTTATCTCACAGCAAAGAAGTAGAAGGAACCAGTTACCATGAATCATTGTACAATGCTCTACAATCTCTAAGAGACAGAGAATTCTCTACATTTAGGTATTATGAAAAGACAAAGTTACTG	ATM	ATM_e44	ENSE00003688819	ATM_e44	ENSE00003688819	∆21nt	∆21nt	5'SS	84.6150459321416	55.9422014616132	-28.6728444705284	42.4918831168831	36.5168539325843	33.4678775647494	0.0	-0.19763717	-0.05465868	-0.2613964825868606	-0.1628967225551605	-0.26870105	-0.016769111	-0.05859375	-0.03009033203125
ATM_e44_del153to158	del153to158	AAGCTATTTATACATGTATATCTTAGGGTTCTGTTTTTAAGTATATTTTTTTCTTTGACTTATCTCACAGCAAAGAAGTAGAAGGAACCAGTTACCATGAATCATTGTACAATGCTCTACAATCTCTAAGAGACAGAGAATTCTCTACATTTAGTCTCAAATATGCCAGGTATTATGAAAAGACAAAGTTACTG	ATM	ATM_e44	ENSE00003688819	ATM_e44	ENSE00003688819	∆6nt	∆6nt	Exon	84.6150459321416	72.3003794017224	-12.3146665304192	59.7819114817191	56.4311964066966	51.0410094637224	0.0	-0.10001364	-0.007753223	-0.0799170732498169	-0.0109925866127014	-0.056863993	-0.00081789494	-0.001953125	-0.01043701171875
ATM_e44_del150to150	del150to150	AAGCTATTTATACATGTATATCTTAGGGTTCTGTTTTTAAGTATATTTTTTTCTTTGACTTATCTCACAGCAAAGAAGTAGAAGGAACCAGTTACCATGAATCATTGTACAATGCTCTACAATCTCTAAGAGACAGAGAATTCTCTACATTTATGAAAGTCTCAAATATGCCAGGTATTATGAAAAGACAAAGTTACTG	ATM	ATM_e44	ENSE00003688819	ATM_e44	ENSE00003688819	∆1nt	∆1nt	Exon	84.6150459321416	88.5669227545271	3.9518768223855	80.3834808259587	82.059123343527	77.5649794801642	0.0	0.011564583	0.0018753707	-0.0349715426564216	-0.0057072937488555	-0.054122865	0.00038439035	0.001953125	0.035400390625
ATM_e44_T153C	T153C	AAGCTATTTATACATGTATATCTTAGGGTTCTGTTTTTAAGTATATTTTTTTCTTTGACTTATCTCACAGCAAAGAAGTAGAAGGAACCAGTTACCATGAATCATTGTACAATGCTCTACAATCTCTAAGAGACAGAGAATTCTCTACATTTCATGAAAGTCTCAAATATGCCAGGTATTATGAAAAGACAAAGTTACTG	ATM	ATM_e44	ENSE00003688819	ATM_e44	ENSE00003688819	C	sub	Exon	84.6150459321416	87.1761530695509	2.5611071374093	85.1111111111111	78.3766645529486	78.8546255506608	0.0	0.06867662	0.002754271	0.0256636664271354	0.0034295618534088	0.025901362	-0.0006811917	0.001953125	0.0390625
ATM_e44_del152to154	del152to154	AAGCTATTTATACATGTATATCTTAGGGTTCTGTTTTTAAGTATATTTTTTTCTTTGACTTATCTCACAGCAAAGAAGTAGAAGGAACCAGTTACCATGAATCATTGTACAATGCTCTACAATCTCTAAGAGACAGAGAATTCTCTACATTTGAAAGTCTCAAATATGCCAGGTATTATGAAAAGACAAAGTTACTG	ATM	ATM_e44	ENSE00003688819	ATM_e44	ENSE00003688819	∆3nt	∆3nt	Exon	84.6150459321416	89.2447393286532	4.6296933965116	83.1279620853081	83.2658569500675	76.9230769230769	0.0	0.09179667	0.0039595366	0.0505436658859252	0.0133451223373413	0.03076084	0.0009241104	0.001953125	0.161376953125
ATM_e44_T153G	T153G	AAGCTATTTATACATGTATATCTTAGGGTTCTGTTTTTAAGTATATTTTTTTCTTTGACTTATCTCACAGCAAAGAAGTAGAAGGAACCAGTTACCATGAATCATTGTACAATGCTCTACAATCTCTAAGAGACAGAGAATTCTCTACATTTGATGAAAGTCTCAAATATGCCAGGTATTATGAAAAGACAAAGTTACTG	ATM	ATM_e44	ENSE00003688819	ATM_e44	ENSE00003688819	G	sub	Exon	84.6150459321416	91.3026688821262	6.68762294998461	85.0380388841927	87.0322580645161	80.4878048780488	0.0	0.14161411	0.005134344	0.0648120045661926	0.0070299804210662	0.050927892	0.00062200427	0.001953125	0.204345703125
ATM_e44_del154to156	del154to156	AAGCTATTTATACATGTATATCTTAGGGTTCTGTTTTTAAGTATATTTTTTTCTTTGACTTATCTCACAGCAAAGAAGTAGAAGGAACCAGTTACCATGAATCATTGTACAATGCTCTACAATCTCTAAGAGACAGAGAATTCTCTACATTTTAAAGTCTCAAATATGCCAGGTATTATGAAAAGACAAAGTTACTG	ATM	ATM_e44	ENSE00003688819	ATM_e44	ENSE00003688819	∆3nt	∆3nt	Exon	84.6150459321416	80.3154575551141	-4.2995883770275	74.1164241164241	68.6095931997571	60.632183908046	0.0	-0.1483798	-0.013457179	-0.1152876950800418	-0.0638552010059356	-0.114139095	-0.009702802	0.0	0.0006103515625
ATM_e44_T155A	T155A	AAGCTATTTATACATGTATATCTTAGGGTTCTGTTTTTAAGTATATTTTTTTCTTTGACTTATCTCACAGCAAAGAAGTAGAAGGAACCAGTTACCATGAATCATTGTACAATGCTCTACAATCTCTAAGAGACAGAGAATTCTCTACATTTTAAGAAAGTCTCAAATATGCCAGGTATTATGAAAAGACAAAGTTACTG	ATM	ATM_e44	ENSE00003688819	ATM_e44	ENSE00003688819	A	sub	Exon	84.6150459321416	83.9531451589053	-0.661900773236301	78.4933171324423	74.8788368336026	65.6641604010025	0.0	-0.06250313	-0.005945623	-0.0932053625583648	-0.0620947182178497	-0.12383106	-0.0129354	0.0	-0.01318359375
ATM_e44_T155C	T155C	AAGCTATTTATACATGTATATCTTAGGGTTCTGTTTTTAAGTATATTTTTTTCTTTGACTTATCTCACAGCAAAGAAGTAGAAGGAACCAGTTACCATGAATCATTGTACAATGCTCTACAATCTCTAAGAGACAGAGAATTCTCTACATTTTACGAAAGTCTCAAATATGCCAGGTATTATGAAAAGACAAAGTTACTG	ATM	ATM_e44	ENSE00003688819	ATM_e44	ENSE00003688819	C	sub	Exon	84.6150459321416	88.24142769735	3.6263817652084	85.9823399558499	81.042654028436	76.5765765765766	0.0	0.08099577	0.0029338002	0.0295625403523445	0.0049996674060821	0.0127815455	-0.0018033087	0.001953125	0.0262451171875
ATM_e44_del155to155	del155to155	AAGCTATTTATACATGTATATCTTAGGGTTCTGTTTTTAAGTATATTTTTTTCTTTGACTTATCTCACAGCAAAGAAGTAGAAGGAACCAGTTACCATGAATCATTGTACAATGCTCTACAATCTCTAAGAGACAGAGAATTCTCTACATTTTAGAAAGTCTCAAATATGCCAGGTATTATGAAAAGACAAAGTTACTG	ATM	ATM_e44	ENSE00003688819	ATM_e44	ENSE00003688819	∆1nt	∆1nt	Exon	84.6150459321416	66.5012995563064	-18.1137463758352	56.9811320754717	48.1598984771574	48.7335359675785	0.0	-0.18587849	-0.016235739	-0.1606216132640838	-0.2027254700660705	-0.23464178	-0.032822073	-0.00390625	-0.022705078125
ATM_e44_T155G	T155G	AAGCTATTTATACATGTATATCTTAGGGTTCTGTTTTTAAGTATATTTTTTTCTTTGACTTATCTCACAGCAAAGAAGTAGAAGGAACCAGTTACCATGAATCATTGTACAATGCTCTACAATCTCTAAGAGACAGAGAATTCTCTACATTTTAGGAAAGTCTCAAATATGCCAGGTATTATGAAAAGACAAAGTTACTG	ATM	ATM_e44	ENSE00003688819	ATM_e44	ENSE00003688819	G	sub	Exon	84.6150459321416	76.7544345487055	-7.8606113834361	64.4329896907217	62.1853898096992	62.15953307393	0.0	-0.19318648	-0.020553917	-0.1373296082019806	-0.2012563645839691	-0.18792388	-0.014282554	-0.001953125	-0.0242919921875
ATM_e44_del155to175	del155to175	AAGCTATTTATACATGTATATCTTAGGGTTCTGTTTTTAAGTATATTTTTTTCTTTGACTTATCTCACAGCAAAGAAGTAGAAGGAACCAGTTACCATGAATCATTGTACAATGCTCTACAATCTCTAAGAGACAGAGAATTCTCTACATTTTAGTATTATGAAAAGACAAAGTTACTG	ATM	ATM_e44	ENSE00003688819	ATM_e44	ENSE00003688819	∆21nt	∆21nt	5'SS	84.6150459321416	0.0574738419053532	-84.5575720902363	0.0	0.0	0.0	0.0	-0.5747397	-0.85680866	-0.6017136424779892	-0.9482370521873236	-0.42690825	-0.68381256	-0.944580078125	-0.0347137451171875
ATM_e44_G156A	G156A	AAGCTATTTATACATGTATATCTTAGGGTTCTGTTTTTAAGTATATTTTTTTCTTTGACTTATCTCACAGCAAAGAAGTAGAAGGAACCAGTTACCATGAATCATTGTACAATGCTCTACAATCTCTAAGAGACAGAGAATTCTCTACATTTTATAAAAGTCTCAAATATGCCAGGTATTATGAAAAGACAAAGTTACTG	ATM	ATM_e44	ENSE00003688819	ATM_e44	ENSE00003688819	A	sub	Exon	84.6150459321416	59.0145959483059	-25.6004499838357	46.3434675431389	40.7355679702048	30.3370786516854	0.0	-0.18445545	-0.013434708	-0.0642078295350074	-0.0134297907352447	-0.11637759	-0.0023787618	-0.005859375	-0.024444580078125
ATM_e44_del156to156	del156to156	AAGCTATTTATACATGTATATCTTAGGGTTCTGTTTTTAAGTATATTTTTTTCTTTGACTTATCTCACAGCAAAGAAGTAGAAGGAACCAGTTACCATGAATCATTGTACAATGCTCTACAATCTCTAAGAGACAGAGAATTCTCTACATTTTATAAAGTCTCAAATATGCCAGGTATTATGAAAAGACAAAGTTACTG	ATM	ATM_e44	ENSE00003688819	ATM_e44	ENSE00003688819	∆1nt	∆1nt	Exon	84.6150459321416	67.0974812691096	-17.517564663032	58.5523282618718	49.3537964458805	45.0955414012739	0.0	-0.11914921	-0.006796241	-0.0790760591626167	-0.0139184296131134	-0.09294592	0.0005579293	-0.001953125	-0.022064208984375
ATM_e44_del156to158	del156to158	AAGCTATTTATACATGTATATCTTAGGGTTCTGTTTTTAAGTATATTTTTTTCTTTGACTTATCTCACAGCAAAGAAGTAGAAGGAACCAGTTACCATGAATCATTGTACAATGCTCTACAATCTCTAAGAGACAGAGAATTCTCTACATTTTATAGTCTCAAATATGCCAGGTATTATGAAAAGACAAAGTTACTG	ATM	ATM_e44	ENSE00003688819	ATM_e44	ENSE00003688819	∆3nt	∆3nt	Exon	84.6150459321416	54.7807873932569	-29.8342585388847	42.3007789095267	35.869953554841	28.0208333333333	0.0	-0.21218501	-0.015244275	-0.0971322953701019	-0.0103504955768585	-0.13305241	-0.001993239	-0.005859375	-0.01300048828125
ATM_e44_G156C	G156C	AAGCTATTTATACATGTATATCTTAGGGTTCTGTTTTTAAGTATATTTTTTTCTTTGACTTATCTCACAGCAAAGAAGTAGAAGGAACCAGTTACCATGAATCATTGTACAATGCTCTACAATCTCTAAGAGACAGAGAATTCTCTACATTTTATCAAAGTCTCAAATATGCCAGGTATTATGAAAAGACAAAGTTACTG	ATM	ATM_e44	ENSE00003688819	ATM_e44	ENSE00003688819	C	sub	Exon	84.6150459321416	78.8727480279592	-5.74229790418239	71.5808170515098	66.0524846454495	60.357432981316	0.0	-0.07042381	-0.005066693	-0.0345677360892295	-0.0039642751216888	-0.06805277	-0.0027032197	0.0	-0.00897216796875
ATM_e44_del155to160	del155to160	AAGCTATTTATACATGTATATCTTAGGGTTCTGTTTTTAAGTATATTTTTTTCTTTGACTTATCTCACAGCAAAGAAGTAGAAGGAACCAGTTACCATGAATCATTGTACAATGCTCTACAATCTCTAAGAGACAGAGAATTCTCTACATTTTATCTCAAATATGCCAGGTATTATGAAAAGACAAAGTTACTG	ATM	ATM_e44	ENSE00003688819	ATM_e44	ENSE00003688819	∆6nt	∆6nt	Exon	84.6150459321416	85.4113766182888	0.796330686147206	78.6447638603696	76.6156882091761	69.6575342465753	0.0	-0.059318364	-0.0075930357	-0.0441590249538421	0.0019435882568359	-0.0249895	-0.0010979474	0.0	0.0010986328125
ATM_e44_del159to164	del159to164	AAGCTATTTATACATGTATATCTTAGGGTTCTGTTTTTAAGTATATTTTTTTCTTTGACTTATCTCACAGCAAAGAAGTAGAAGGAACCAGTTACCATGAATCATTGTACAATGCTCTACAATCTCTAAGAGACAGAGAATTCTCTACATTTTATGAAAAATATGCCAGGTATTATGAAAAGACAAAGTTACTG	ATM	ATM_e44	ENSE00003688819	ATM_e44	ENSE00003688819	∆6nt	∆6nt	Exon	84.6150459321416	84.5397374423505	-0.0753084897910927	81.203007518797	75.0759878419453	67.5789473684211	0.0	0.0035747588	-0.0035596192	0.0312891229987144	0.0062074959278106	-0.03567724	-0.00012671947	0.0	0.058837890625
ATM_e44_G160A	G160A	AAGCTATTTATACATGTATATCTTAGGGTTCTGTTTTTAAGTATATTTTTTTCTTTGACTTATCTCACAGCAAAGAAGTAGAAGGAACCAGTTACCATGAATCATTGTACAATGCTCTACAATCTCTAAGAGACAGAGAATTCTCTACATTTTATGAAAATCTCAAATATGCCAGGTATTATGAAAAGACAAAGTTACTG	ATM	ATM_e44	ENSE00003688819	ATM_e44	ENSE00003688819	A	sub	Exon	84.6150459321416	86.2931676122227	1.6781216800811	85.0327408793265	76.6134628730049	78.5169029443839	0.0	0.038937062	0.0016346872	0.0237498208880424	0.001200646162033	0.005217597	-2.6583672e-05	0.0	0.00054931640625
ATM_e44_del160to180	del160to180	AAGCTATTTATACATGTATATCTTAGGGTTCTGTTTTTAAGTATATTTTTTTCTTTGACTTATCTCACAGCAAAGAAGTAGAAGGAACCAGTTACCATGAATCATTGTACAATGCTCTACAATCTCTAAGAGACAGAGAATTCTCTACATTTTATGAAAATGAAAAGACAAAGTTACTG	ATM	ATM_e44	ENSE00003688819	ATM_e44	ENSE00003688819	∆21nt	∆21nt	5'SS	84.6150459321416	0.13640788205236	-84.4786380500893	0.0	0.0	0.0	0.0	-0.37998423	-0.6477512	-0.4742494821548462	-0.8602050393819809	-0.35987738	-0.5262363	-0.8623046875	-0.0322265625
ATM_e44_G160C	G160C	AAGCTATTTATACATGTATATCTTAGGGTTCTGTTTTTAAGTATATTTTTTTCTTTGACTTATCTCACAGCAAAGAAGTAGAAGGAACCAGTTACCATGAATCATTGTACAATGCTCTACAATCTCTAAGAGACAGAGAATTCTCTACATTTTATGAAACTCTCAAATATGCCAGGTATTATGAAAAGACAAAGTTACTG	ATM	ATM_e44	ENSE00003688819	ATM_e44	ENSE00003688819	C	sub	Exon	84.6150459321416	85.5457452902538	0.930699358112208	85.513078470825	75.9748427672956	74.2857142857143	0.0	0.034336388	0.0015219152	0.0220471546053886	0.0019474625587463	0.010397881	0.00036421418	0.0	0.0032958984375
ATM_e44_T161A	T161A	AAGCTATTTATACATGTATATCTTAGGGTTCTGTTTTTAAGTATATTTTTTTCTTTGACTTATCTCACAGCAAAGAAGTAGAAGGAACCAGTTACCATGAATCATTGTACAATGCTCTACAATCTCTAAGAGACAGAGAATTCTCTACATTTTATGAAAGACTCAAATATGCCAGGTATTATGAAAAGACAAAGTTACTG	ATM	ATM_e44	ENSE00003688819	ATM_e44	ENSE00003688819	A	sub	Exon	84.6150459321416	88.4273416051223	3.8122956729807	84.9012775842044	81.4730447987851	77.0552147239264	0.0	0.05708748	0.002442658	0.0406736433506011	0.005414456129074	0.020703956	0.00032636523	0.0	0.0340576171875
ATM_e44_del161to166	del161to166	AAGCTATTTATACATGTATATCTTAGGGTTCTGTTTTTAAGTATATTTTTTTCTTTGACTTATCTCACAGCAAAGAAGTAGAAGGAACCAGTTACCATGAATCATTGTACAATGCTCTACAATCTCTAAGAGACAGAGAATTCTCTACATTTTATGAAAGATATGCCAGGTATTATGAAAAGACAAAGTTACTG	ATM	ATM_e44	ENSE00003688819	ATM_e44	ENSE00003688819	∆6nt	∆6nt	Exon	84.6150459321416	86.3347276637284	1.7196817315868	81.651376146789	77.2833723653396	75.8639910813824	0.0	0.011755675	-0.0040364563	0.0295070633292198	0.0058892965316772	-0.0261437	-0.0016774237	0.0	0.04638671875
ATM_e44_del161to163	del161to163	AAGCTATTTATACATGTATATCTTAGGGTTCTGTTTTTAAGTATATTTTTTTCTTTGACTTATCTCACAGCAAAGAAGTAGAAGGAACCAGTTACCATGAATCATTGTACAATGCTCTACAATCTCTAAGAGACAGAGAATTCTCTACATTTTATGAAAGCAAATATGCCAGGTATTATGAAAAGACAAAGTTACTG	ATM	ATM_e44	ENSE00003688819	ATM_e44	ENSE00003688819	∆3nt	∆3nt	Exon	84.6150459321416	84.6619611553892	0.0469152232476011	83.2234432234432	74.2110990206747	74.7603833865815	0.0	0.015355289	0.0013429224	0.0318810939788818	0.0117313861846923	0.00349994	0.0015091002	0.0	0.06298828125
ATM_e44_T161C	T161C	AAGCTATTTATACATGTATATCTTAGGGTTCTGTTTTTAAGTATATTTTTTTCTTTGACTTATCTCACAGCAAAGAAGTAGAAGGAACCAGTTACCATGAATCATTGTACAATGCTCTACAATCTCTAAGAGACAGAGAATTCTCTACATTTTATGAAAGCCTCAAATATGCCAGGTATTATGAAAAGACAAAGTTACTG	ATM	ATM_e44	ENSE00003688819	ATM_e44	ENSE00003688819	C	sub	Exon	84.6150459321416	89.4431272984081	4.8280813662665	86.8958109559613	82.5077399380805	81.5635939323221	0.0	0.082562864	0.0035087168	0.0411557182669639	0.0066028237342834	0.050201103	0.00012537837	0.001953125	-0.0008544921875
ATM_e44_del161to161	del161to161	AAGCTATTTATACATGTATATCTTAGGGTTCTGTTTTTAAGTATATTTTTTTCTTTGACTTATCTCACAGCAAAGAAGTAGAAGGAACCAGTTACCATGAATCATTGTACAATGCTCTACAATCTCTAAGAGACAGAGAATTCTCTACATTTTATGAAAGCTCAAATATGCCAGGTATTATGAAAAGACAAAGTTACTG	ATM	ATM_e44	ENSE00003688819	ATM_e44	ENSE00003688819	∆1nt	∆1nt	Exon	84.6150459321416	86.3634378341343	1.74839190199271	82.0942408376963	77.0665009322561	77.5633293124246	0.0	0.061073482	0.0028378665	0.0327499285340309	-0.0010047554969787	0.00041912496	0.0018238127	0.001953125	-0.00140380859375
ATM_e44_T161G	T161G	AAGCTATTTATACATGTATATCTTAGGGTTCTGTTTTTAAGTATATTTTTTTCTTTGACTTATCTCACAGCAAAGAAGTAGAAGGAACCAGTTACCATGAATCATTGTACAATGCTCTACAATCTCTAAGAGACAGAGAATTCTCTACATTTTATGAAAGGCTCAAATATGCCAGGTATTATGAAAAGACAAAGTTACTG	ATM	ATM_e44	ENSE00003688819	ATM_e44	ENSE00003688819	G	sub	Exon	84.6150459321416	86.7071305022348	2.0920845700932	81.2903225806452	80.5005213764338	68.6440677966102	0.0	0.0067852736	0.00081416965	0.0152458101511001	0.0028987228870391	-0.026205212	-0.00036931038	0.0	0.0086669921875
ATM_e44_del162to164	del162to164	AAGCTATTTATACATGTATATCTTAGGGTTCTGTTTTTAAGTATATTTTTTTCTTTGACTTATCTCACAGCAAAGAAGTAGAAGGAACCAGTTACCATGAATCATTGTACAATGCTCTACAATCTCTAAGAGACAGAGAATTCTCTACATTTTATGAAAGTAAATATGCCAGGTATTATGAAAAGACAAAGTTACTG	ATM	ATM_e44	ENSE00003688819	ATM_e44	ENSE00003688819	∆3nt	∆3nt	Exon	84.6150459321416	60.857759741196	-23.7572861909456	46.095717884131	42.1468034727703	38.5245901639344	0.0	-0.15374911	-0.014146894	-0.0720398128032684	-0.0196663737297058	-0.12880175	-0.005786091	-0.00390625	0.0
ATM_e44_C162A	C162A	AAGCTATTTATACATGTATATCTTAGGGTTCTGTTTTTAAGTATATTTTTTTCTTTGACTTATCTCACAGCAAAGAAGTAGAAGGAACCAGTTACCATGAATCATTGTACAATGCTCTACAATCTCTAAGAGACAGAGAATTCTCTACATTTTATGAAAGTATCAAATATGCCAGGTATTATGAAAAGACAAAGTTACTG	ATM	ATM_e44	ENSE00003688819	ATM_e44	ENSE00003688819	A	sub	Exon	84.6150459321416	72.9745050505613	-11.6405408815803	61.9447779111645	58.4664536741214	48.180815876516	0.0	-0.043660372	-0.0016229153	-0.0271998271346092	-0.0070977210998535	-0.03655331	-0.0007407367	0.0	-0.0084228515625
ATM_e44_del163to183	del163to183	AAGCTATTTATACATGTATATCTTAGGGTTCTGTTTTTAAGTATATTTTTTTCTTTGACTTATCTCACAGCAAAGAAGTAGAAGGAACCAGTTACCATGAATCATTGTACAATGCTCTACAATCTCTAAGAGACAGAGAATTCTCTACATTTTATGAAAGTCAAAAGACAAAGTTACTG	ATM	ATM_e44	ENSE00003688819	ATM_e44	ENSE00003688819	∆21nt	∆21nt	5'SS	84.6150459321416	0.121287972154783	-84.4937579599868	0.0	0.0	0.0	0.0	-0.42518613	-0.69172275	-0.4955794811248779	-0.8826847672462463	-0.3682594	-0.53588176	-0.8837890625	-0.03314208984375
ATM_e44_del163to165	del163to165	AAGCTATTTATACATGTATATCTTAGGGTTCTGTTTTTAAGTATATTTTTTTCTTTGACTTATCTCACAGCAAAGAAGTAGAAGGAACCAGTTACCATGAATCATTGTACAATGCTCTACAATCTCTAAGAGACAGAGAATTCTCTACATTTTATGAAAGTCAATATGCCAGGTATTATGAAAAGACAAAGTTACTG	ATM	ATM_e44	ENSE00003688819	ATM_e44	ENSE00003688819	∆3nt	∆3nt	Exon	84.6150459321416	81.990928937682	-2.6241169944596	81.9345661450925	70.8295350957156	65.9025787965616	0.0	-0.023755461	0.00023496151	-0.0002455785870552	0.0097724199295043	-0.026557907	0.001170367	0.0	0.0447998046875
ATM_e44_T163A	T163A	AAGCTATTTATACATGTATATCTTAGGGTTCTGTTTTTAAGTATATTTTTTTCTTTGACTTATCTCACAGCAAAGAAGTAGAAGGAACCAGTTACCATGAATCATTGTACAATGCTCTACAATCTCTAAGAGACAGAGAATTCTCTACATTTTATGAAAGTCACAAATATGCCAGGTATTATGAAAAGACAAAGTTACTG	ATM	ATM_e44	ENSE00003688819	ATM_e44	ENSE00003688819	A	sub	Exon	84.6150459321416	88.1983029433154	3.5832570111738	82.6722338204593	83.1896551724138	71.8905472636816	0.0	-0.015839905	-0.000487715	-0.001751385629177	-0.0027080178260803	-0.01953131	-0.0004863739	0.0	-0.0009765625
ATM_e44_del163to168	del163to168	AAGCTATTTATACATGTATATCTTAGGGTTCTGTTTTTAAGTATATTTTTTTCTTTGACTTATCTCACAGCAAAGAAGTAGAAGGAACCAGTTACCATGAATCATTGTACAATGCTCTACAATCTCTAAGAGACAGAGAATTCTCTACATTTTATGAAAGTCATGCCAGGTATTATGAAAAGACAAAGTTACTG	ATM	ATM_e44	ENSE00003688819	ATM_e44	ENSE00003688819	∆6nt	∆6nt	Exon	84.6150459321416	89.952373674505	5.33732774236341	87.3398257303947	83.5589303400462	80.9427268119615	0.0	0.02384153	-0.0034719706	0.0008042901754379	0.0072468221187591	-0.02420485	-0.0018592477	0.001953125	0.05224609375
ATM_e44_del163to163	del163to163	AAGCTATTTATACATGTATATCTTAGGGTTCTGTTTTTAAGTATATTTTTTTCTTTGACTTATCTCACAGCAAAGAAGTAGAAGGAACCAGTTACCATGAATCATTGTACAATGCTCTACAATCTCTAAGAGACAGAGAATTCTCTACATTTTATGAAAGTCCAAATATGCCAGGTATTATGAAAAGACAAAGTTACTG	ATM	ATM_e44	ENSE00003688819	ATM_e44	ENSE00003688819	∆1nt	∆1nt	Exon	84.6150459321416	83.9324744911669	-0.6825714409747	83.232077764277	75.3401360544218	63.2111251580278	0.0	0.06930345	0.0034836829	0.0448501110076904	-0.0006461143493652	0.0023687482	0.0023367107	0.001953125	0.0067138671875
ATM_e44_T163C	T163C	AAGCTATTTATACATGTATATCTTAGGGTTCTGTTTTTAAGTATATTTTTTTCTTTGACTTATCTCACAGCAAAGAAGTAGAAGGAACCAGTTACCATGAATCATTGTACAATGCTCTACAATCTCTAAGAGACAGAGAATTCTCTACATTTTATGAAAGTCCCAAATATGCCAGGTATTATGAAAAGACAAAGTTACTG	ATM	ATM_e44	ENSE00003688819	ATM_e44	ENSE00003688819	C	sub	Exon	84.6150459321416	79.0943670089211	-5.5206789232205	73.7394957983193	66.3414634146342	62.2406639004149	0.0	-0.0071075857	0.00020682812	0.0138554796576499	0.0016430020332336	-0.010640666	0.0009572506	0.0	0.009765625
ATM_e44_T163G	T163G	AAGCTATTTATACATGTATATCTTAGGGTTCTGTTTTTAAGTATATTTTTTTCTTTGACTTATCTCACAGCAAAGAAGTAGAAGGAACCAGTTACCATGAATCATTGTACAATGCTCTACAATCTCTAAGAGACAGAGAATTCTCTACATTTTATGAAAGTCGCAAATATGCCAGGTATTATGAAAAGACAAAGTTACTG	ATM	ATM_e44	ENSE00003688819	ATM_e44	ENSE00003688819	G	sub	Exon	84.6150459321416	87.8772121605222	3.2621662283806	85.3342428376535	79.8105682951147	78.8679245283019	0.0	0.10979438	0.00435099	0.0785175561904907	0.0080017745494842	0.00428088	0.000680387	0.001953125	0.121337890625
ATM_e44_C164A	C164A	AAGCTATTTATACATGTATATCTTAGGGTTCTGTTTTTAAGTATATTTTTTTCTTTGACTTATCTCACAGCAAAGAAGTAGAAGGAACCAGTTACCATGAATCATTGTACAATGCTCTACAATCTCTAAGAGACAGAGAATTCTCTACATTTTATGAAAGTCTAAAATATGCCAGGTATTATGAAAAGACAAAGTTACTG	ATM	ATM_e44	ENSE00003688819	ATM_e44	ENSE00003688819	A	sub	Exon	84.6150459321416	63.1692640429454	-21.4457818891962	46.7597208374875	44.7383553766533	41.304347826087	0.0	-0.15734085	-0.011849612	-0.078666478395462	-0.0211496651172637	-0.14168692	-0.0033341646	-0.0078125	-0.022613525390625
ATM_e44_del164to184	del164to184	AAGCTATTTATACATGTATATCTTAGGGTTCTGTTTTTAAGTATATTTTTTTCTTTGACTTATCTCACAGCAAAGAAGTAGAAGGAACCAGTTACCATGAATCATTGTACAATGCTCTACAATCTCTAAGAGACAGAGAATTCTCTACATTTTATGAAAGTCTAAAGACAAAGTTACTG	ATM	ATM_e44	ENSE00003688819	ATM_e44	ENSE00003688819	∆21nt	∆21nt	5'SS	84.6150459321416	0.0649357945053905	-84.5501101376362	0.0	0.0	0.0	0.0	-0.43909448	-0.7059983	-0.505628228187561	-0.8996784016489983	-0.3783447	-0.5409976	-0.90380859375	-0.033355712890625
ATM_e44_del164to164	del164to164	AAGCTATTTATACATGTATATCTTAGGGTTCTGTTTTTAAGTATATTTTTTTCTTTGACTTATCTCACAGCAAAGAAGTAGAAGGAACCAGTTACCATGAATCATTGTACAATGCTCTACAATCTCTAAGAGACAGAGAATTCTCTACATTTTATGAAAGTCTAAATATGCCAGGTATTATGAAAAGACAAAGTTACTG	ATM	ATM_e44	ENSE00003688819	ATM_e44	ENSE00003688819	∆1nt	∆1nt	Exon	84.6150459321416	60.8491638437789	-23.7658820883627	49.3718592964824	40.9777777777778	43.9546599496222	0.0	-0.05813551	-0.0012649298	-0.0629913583397865	-0.0140324831008911	-0.02091211	0.0017674267	-0.001953125	-0.020660400390625
ATM_e44_del164to166	del164to166	AAGCTATTTATACATGTATATCTTAGGGTTCTGTTTTTAAGTATATTTTTTTCTTTGACTTATCTCACAGCAAAGAAGTAGAAGGAACCAGTTACCATGAATCATTGTACAATGCTCTACAATCTCTAAGAGACAGAGAATTCTCTACATTTTATGAAAGTCTATATGCCAGGTATTATGAAAAGACAAAGTTACTG	ATM	ATM_e44	ENSE00003688819	ATM_e44	ENSE00003688819	∆3nt	∆3nt	Exon	84.6150459321416	78.1144359740822	-6.5006099580594	71.6189536031589	64.3260188087774	62.3853211009174	0.0	-0.08076912	-0.003501594	-0.0425777658820152	0.0094332098960876	-0.062907025	0.00073325634	0.0	0.0025634765625
ATM_e44_T168A	T168A	AAGCTATTTATACATGTATATCTTAGGGTTCTGTTTTTAAGTATATTTTTTTCTTTGACTTATCTCACAGCAAAGAAGTAGAAGGAACCAGTTACCATGAATCATTGTACAATGCTCTACAATCTCTAAGAGACAGAGAATTCTCTACATTTTATGAAAGTCTCAAAAATGCCAGGTATTATGAAAAGACAAAGTTACTG	ATM	ATM_e44	ENSE00003688819	ATM_e44	ENSE00003688819	A	sub	Exon	84.6150459321416	88.9263629774155	4.3113170452739	85.7764876632801	82.0784729586426	79.3984962406015	0.0	0.019447356	0.0008558631	0.0100757181644439	-0.000130146741867	0.02028671	0.0010458231	0.0	0.0069580078125
ATM_e44_del168to188	del168to188	AAGCTATTTATACATGTATATCTTAGGGTTCTGTTTTTAAGTATATTTTTTTCTTTGACTTATCTCACAGCAAAGAAGTAGAAGGAACCAGTTACCATGAATCATTGTACAATGCTCTACAATCTCTAAGAGACAGAGAATTCTCTACATTTTATGAAAGTCTCAAAACAAAGTTACTG	ATM	ATM_e44	ENSE00003688819	ATM_e44	ENSE00003688819	∆21nt	∆21nt	5'SS	84.6150459321416	0.159080473024761	-84.4559654591168	0.0	0.0	0.0	0.0	-0.4587376	-0.7334964	-0.5195907354354858	-0.8949738666415215	-0.37411988	-0.5479293	-0.9013671875	-0.03326416015625
ATM_e44_del168to173	del168to173	AAGCTATTTATACATGTATATCTTAGGGTTCTGTTTTTAAGTATATTTTTTTCTTTGACTTATCTCACAGCAAAGAAGTAGAAGGAACCAGTTACCATGAATCATTGTACAATGCTCTACAATCTCTAAGAGACAGAGAATTCTCTACATTTTATGAAAGTCTCAAAAGGTATTATGAAAAGACAAAGTTACTG	ATM	ATM_e44	ENSE00003688819	ATM_e44	ENSE00003688819	∆6nt	∆6nt	5'SS	84.6150459321416	87.7691656196789	3.1541196875373	86.3236289776574	79.2420327304048	80.8946171341926	0.0	0.1272755	0.0022569299	0.0459508523344993	0.008371502161026	0.0032988936	-0.0023219287	0.0	0.138427734375
ATM_e44_del168to168	del168to168	AAGCTATTTATACATGTATATCTTAGGGTTCTGTTTTTAAGTATATTTTTTTCTTTGACTTATCTCACAGCAAAGAAGTAGAAGGAACCAGTTACCATGAATCATTGTACAATGCTCTACAATCTCTAAGAGACAGAGAATTCTCTACATTTTATGAAAGTCTCAAAATGCCAGGTATTATGAAAAGACAAAGTTACTG	ATM	ATM_e44	ENSE00003688819	ATM_e44	ENSE00003688819	∆1nt	∆1nt	Exon	84.6150459321416	87.7923879996109	3.1773420674693	79.8657718120805	79.9616490891659	78.4522003034901	0.0	0.08058643	0.0039422214	0.0383162498474121	-0.0008637011051177	0.010039091	0.0027150512	0.001953125	0.0045166015625
ATM_e44_T168C	T168C	AAGCTATTTATACATGTATATCTTAGGGTTCTGTTTTTAAGTATATTTTTTTCTTTGACTTATCTCACAGCAAAGAAGTAGAAGGAACCAGTTACCATGAATCATTGTACAATGCTCTACAATCTCTAAGAGACAGAGAATTCTCTACATTTTATGAAAGTCTCAAACATGCCAGGTATTATGAAAAGACAAAGTTACTG	ATM	ATM_e44	ENSE00003688819	ATM_e44	ENSE00003688819	C	sub	Exon	84.6150459321416	85.4383329540502	0.823287021908603	80.9895833333333	75.891181988743	74.4252873563219	0.0	0.0032230318	0.00010409951	0.0109460465610027	0.0015608370304107	0.008482665	0.00024813414	0.001953125	0.004638671875
ATM_e44_T168G	T168G	AAGCTATTTATACATGTATATCTTAGGGTTCTGTTTTTAAGTATATTTTTTTCTTTGACTTATCTCACAGCAAAGAAGTAGAAGGAACCAGTTACCATGAATCATTGTACAATGCTCTACAATCTCTAAGAGACAGAGAATTCTCTACATTTTATGAAAGTCTCAAAGATGCCAGGTATTATGAAAAGACAAAGTTACTG	ATM	ATM_e44	ENSE00003688819	ATM_e44	ENSE00003688819	G	sub	Exon	84.6150459321416	88.6860411086451	4.0709951765035	87.5615763546798	82.3834196891192	75.8169934640523	0.0	0.061585903	0.0023296475	0.0346855595707893	0.003356784582138	-0.014427736	0.0020507276	0.0	0.06884765625
ATM_e44_del168to170	del168to170	AAGCTATTTATACATGTATATCTTAGGGTTCTGTTTTTAAGTATATTTTTTTCTTTGACTTATCTCACAGCAAAGAAGTAGAAGGAACCAGTTACCATGAATCATTGTACAATGCTCTACAATCTCTAAGAGACAGAGAATTCTCTACATTTTATGAAAGTCTCAAAGCCAGGTATTATGAAAAGACAAAGTTACTG	ATM	ATM_e44	ENSE00003688819	ATM_e44	ENSE00003688819	∆3nt	∆3nt	Exon	84.6150459321416	86.9618531869823	2.3468072548407	86.624649859944	78.3631713554987	76.4604810996564	0.0	0.0013177097	0.0024359226	0.0190500244498252	0.0102438032627105	0.011441752	0.0012143552	0.001953125	0.092529296875
ATM_e44_del170to190	del170to190	AAGCTATTTATACATGTATATCTTAGGGTTCTGTTTTTAAGTATATTTTTTTCTTTGACTTATCTCACAGCAAAGAAGTAGAAGGAACCAGTTACCATGAATCATTGTACAATGCTCTACAATCTCTAAGAGACAGAGAATTCTCTACATTTTATGAAAGTCTCAAATAAAAGTTACTG	ATM	ATM_e44	ENSE00003688819	ATM_e44	ENSE00003688819	∆21nt	∆21nt	5'SS	84.6150459321416	0.0901449850829665	-84.5249009470586	0.0	0.0	0.0	0.0	-0.5188279	-0.7767528	-0.5556267499923706	-0.9188699126243592	-0.40300047	-0.537387	-0.828125	-0.0338134765625
ATM_e44_T170A	T170A	AAGCTATTTATACATGTATATCTTAGGGTTCTGTTTTTAAGTATATTTTTTTCTTTGACTTATCTCACAGCAAAGAAGTAGAAGGAACCAGTTACCATGAATCATTGTACAATGCTCTACAATCTCTAAGAGACAGAGAATTCTCTACATTTTATGAAAGTCTCAAATAAGCCAGGTATTATGAAAAGACAAAGTTACTG	ATM	ATM_e44	ENSE00003688819	ATM_e44	ENSE00003688819	A	sub	Exon	84.6150459321416	81.1778384254003	-3.4372075067413	74.5341614906832	69.7872340425532	63.6859323882225	0.0	-0.08776325	-0.007699549	-0.0877955146133899	-0.0443049669265747	-0.16230926	-0.008567363	0.0	-0.0123291015625
ATM_e44_del170to172	del170to172	AAGCTATTTATACATGTATATCTTAGGGTTCTGTTTTTAAGTATATTTTTTTCTTTGACTTATCTCACAGCAAAGAAGTAGAAGGAACCAGTTACCATGAATCATTGTACAATGCTCTACAATCTCTAAGAGACAGAGAATTCTCTACATTTTATGAAAGTCTCAAATACAGGTATTATGAAAAGACAAAGTTACTG	ATM	ATM_e44	ENSE00003688819	ATM_e44	ENSE00003688819	∆3nt	∆3nt	Exon	84.6150459321416	90.2635313710706	5.64848543892901	87.3265494912118	84.4500632111252	80.728051391863	0.0	0.09703922	0.004653305	0.0467382669448852	0.0126137733459472	0.06404884	0.0023270547	0.001953125	0.190673828125
ATM_e44_T170C	T170C	AAGCTATTTATACATGTATATCTTAGGGTTCTGTTTTTAAGTATATTTTTTTCTTTGACTTATCTCACAGCAAAGAAGTAGAAGGAACCAGTTACCATGAATCATTGTACAATGCTCTACAATCTCTAAGAGACAGAGAATTCTCTACATTTTATGAAAGTCTCAAATACGCCAGGTATTATGAAAAGACAAAGTTACTG	ATM	ATM_e44	ENSE00003688819	ATM_e44	ENSE00003688819	C	sub	Exon	84.6150459321416	86.5829127620543	1.9678668299127	76.7489711934157	78.5539215686275	74.6300211416491	0.0	0.019903898	0.00013530254	0.0088182315230369	0.0001233518123626	-0.026410982	-0.0002193451	0.0	0.02587890625
ATM_e44_del170to170	del170to170	AAGCTATTTATACATGTATATCTTAGGGTTCTGTTTTTAAGTATATTTTTTTCTTTGACTTATCTCACAGCAAAGAAGTAGAAGGAACCAGTTACCATGAATCATTGTACAATGCTCTACAATCTCTAAGAGACAGAGAATTCTCTACATTTTATGAAAGTCTCAAATAGCCAGGTATTATGAAAAGACAAAGTTACTG	ATM	ATM_e44	ENSE00003688819	ATM_e44	ENSE00003688819	∆1nt	∆1nt	Exon	84.6150459321416	75.7582124157753	-8.8568335163663	66.189111747851	61.7145899893504	53.9703903095559	0.0	-0.1597229	-0.007605225	-0.1340342052280903	-0.0765009224414825	-0.15074143	-0.0032544434	0.0	-0.02142333984375
ATM_e44_T170G	T170G	AAGCTATTTATACATGTATATCTTAGGGTTCTGTTTTTAAGTATATTTTTTTCTTTGACTTATCTCACAGCAAAGAAGTAGAAGGAACCAGTTACCATGAATCATTGTACAATGCTCTACAATCTCTAAGAGACAGAGAATTCTCTACATTTTATGAAAGTCTCAAATAGGCCAGGTATTATGAAAAGACAAAGTTACTG	ATM	ATM_e44	ENSE00003688819	ATM_e44	ENSE00003688819	G	sub	Exon	84.6150459321416	34.9253117520653	-49.6897341800763	19.454094292804	18.9384422110553	11.8827160493827	0.0	-0.31643063	-0.06653622	-0.2129116058349609	-0.2773809134960174	-0.25458133	-0.03073582	-0.017578125	-0.028533935546875
ATM_e44_del170to175	del170to175	AAGCTATTTATACATGTATATCTTAGGGTTCTGTTTTTAAGTATATTTTTTTCTTTGACTTATCTCACAGCAAAGAAGTAGAAGGAACCAGTTACCATGAATCATTGTACAATGCTCTACAATCTCTAAGAGACAGAGAATTCTCTACATTTTATGAAAGTCTCAAATAGTATTATGAAAAGACAAAGTTACTG	ATM	ATM_e44	ENSE00003688819	ATM_e44	ENSE00003688819	∆6nt	∆6nt	5'SS	84.6150459321416	0.0951538373815488	-84.5198920947601	0.0	0.0	0.0	0.0	-0.52138877	-0.81601906	-0.5921014249324799	-0.9298314154148102	-0.40570226	-0.52169794	-0.93994140625	-0.03375244140625
ATM_e44_del171to191	del171to191	AAGCTATTTATACATGTATATCTTAGGGTTCTGTTTTTAAGTATATTTTTTTCTTTGACTTATCTCACAGCAAAGAAGTAGAAGGAACCAGTTACCATGAATCATTGTACAATGCTCTACAATCTCTAAGAGACAGAGAATTCTCTACATTTTATGAAAGTCTCAAATATAAGTTACTG	ATM	ATM_e44	ENSE00003688819	ATM_e44	ENSE00003688819	∆21nt	∆21nt	5'SS	84.6150459321416	0.043773740649954	-84.5712721914916	0.0	0.0	0.0	0.0	-0.4931332	-0.7453697	-0.5646461248397827	-0.917827308177948	-0.40256083	-0.5592771	-0.91552734375	-0.0340728759765625
ATM_e44_G171A	G171A	AAGCTATTTATACATGTATATCTTAGGGTTCTGTTTTTAAGTATATTTTTTTCTTTGACTTATCTCACAGCAAAGAAGTAGAAGGAACCAGTTACCATGAATCATTGTACAATGCTCTACAATCTCTAAGAGACAGAGAATTCTCTACATTTTATGAAAGTCTCAAATATACCAGGTATTATGAAAAGACAAAGTTACTG	ATM	ATM_e44	ENSE00003688819	ATM_e44	ENSE00003688819	A	sub	Exon	84.6150459321416	87.1509198478984	2.5358739157568	83.0373001776199	79.6272493573265	73.1046931407942	0.0	0.06187287	0.0027346313	0.0238787084817886	5.260109901428223e-05	-0.005224332	-0.0002464652	0.001953125	0.0751953125
ATM_e44_del171to173	del171to173	AAGCTATTTATACATGTATATCTTAGGGTTCTGTTTTTAAGTATATTTTTTTCTTTGACTTATCTCACAGCAAAGAAGTAGAAGGAACCAGTTACCATGAATCATTGTACAATGCTCTACAATCTCTAAGAGACAGAGAATTCTCTACATTTTATGAAAGTCTCAAATATAGGTATTATGAAAAGACAAAGTTACTG	ATM	ATM_e44	ENSE00003688819	ATM_e44	ENSE00003688819	∆3nt	∆3nt	5'SS	84.6150459321416	14.2212648235983	-70.3937811085433	6.84710159563725	5.680546923555	5.17754066818261	0.0	-0.4173118	-0.18209618	-0.3400103747844696	-0.2136235237121582	-0.2878706	-0.013849527	-0.080078125	-0.0269622802734375
ATM_e44_del171to171	del171to171	AAGCTATTTATACATGTATATCTTAGGGTTCTGTTTTTAAGTATATTTTTTTCTTTGACTTATCTCACAGCAAAGAAGTAGAAGGAACCAGTTACCATGAATCATTGTACAATGCTCTACAATCTCTAAGAGACAGAGAATTCTCTACATTTTATGAAAGTCTCAAATATCCAGGTATTATGAAAAGACAAAGTTACTG	ATM	ATM_e44	ENSE00003688819	ATM_e44	ENSE00003688819	∆1nt	∆1nt	Exon	84.6150459321416	88.1106973853905	3.4956514532489	87.2665534804754	80.3680981595092	78.143972246314	0.0	0.11445105	0.0047616065	0.049629732966423	-0.000128298997879	0.025035739	0.0028045475	0.001953125	0.052978515625
ATM_e44_G171C	G171C	AAGCTATTTATACATGTATATCTTAGGGTTCTGTTTTTAAGTATATTTTTTTCTTTGACTTATCTCACAGCAAAGAAGTAGAAGGAACCAGTTACCATGAATCATTGTACAATGCTCTACAATCTCTAAGAGACAGAGAATTCTCTACATTTTATGAAAGTCTCAAATATCCCAGGTATTATGAAAAGACAAAGTTACTG	ATM	ATM_e44	ENSE00003688819	ATM_e44	ENSE00003688819	C	sub	Exon	84.6150459321416	86.7714623450952	2.1564164129536	82.3952095808383	78.1923714759536	76.231884057971	0.0	0.020696998	0.000967741	-0.0162962973117828	-0.0025070905685424	-0.027248666	0.0005940795	0.0	0.01416015625
ATM_e44_C172A	C172A	AAGCTATTTATACATGTATATCTTAGGGTTCTGTTTTTAAGTATATTTTTTTCTTTGACTTATCTCACAGCAAAGAAGTAGAAGGAACCAGTTACCATGAATCATTGTACAATGCTCTACAATCTCTAAGAGACAGAGAATTCTCTACATTTTATGAAAGTCTCAAATATGACAGGTATTATGAAAAGACAAAGTTACTG	ATM	ATM_e44	ENSE00003688819	ATM_e44	ENSE00003688819	A	sub	Exon	84.6150459321416	84.8751056019515	0.260059669809898	81.6205533596838	74.8660496833902	73.5531135531136	0.0	-0.0017426014	-0.00017112494	0.0197008699178695	0.0019957423210144	0.013264298	0.00039035082	0.001953125	-0.00067138671875
ATM_e44_del172to192	del172to192	AAGCTATTTATACATGTATATCTTAGGGTTCTGTTTTTAAGTATATTTTTTTCTTTGACTTATCTCACAGCAAAGAAGTAGAAGGAACCAGTTACCATGAATCATTGTACAATGCTCTACAATCTCTAAGAGACAGAGAATTCTCTACATTTTATGAAAGTCTCAAATATGAGTTACTG	ATM	ATM_e44	ENSE00003688819	ATM_e44	ENSE00003688819	∆21nt	∆21nt	5'SS	84.6150459321416	0.10664387413991	-84.5084020580017	0.0	0.0	0.0	0.0	-0.46104708	-0.7345468	-0.541916012763977	-0.919809889048338	-0.38523558	-0.54716027	-0.9150390625	-0.033172607421875
ATM_e44_del172to177	del172to177	AAGCTATTTATACATGTATATCTTAGGGTTCTGTTTTTAAGTATATTTTTTTCTTTGACTTATCTCACAGCAAAGAAGTAGAAGGAACCAGTTACCATGAATCATTGTACAATGCTCTACAATCTCTAAGAGACAGAGAATTCTCTACATTTTATGAAAGTCTCAAATATGATTATGAAAAGACAAAGTTACTG	ATM	ATM_e44	ENSE00003688819	ATM_e44	ENSE00003688819	∆6nt	∆6nt	5'SS	84.6150459321416	0.0678685227299622	-84.5471774094116	0.0	0.0	0.0	0.0	-0.41219386	-0.7099461	-0.5135495513677597	-0.8451442867517471	-0.3594178	-0.5158937	-0.91162109375	-0.031951904296875
ATM_e44_C173A	C173A	AAGCTATTTATACATGTATATCTTAGGGTTCTGTTTTTAAGTATATTTTTTTCTTTGACTTATCTCACAGCAAAGAAGTAGAAGGAACCAGTTACCATGAATCATTGTACAATGCTCTACAATCTCTAAGAGACAGAGAATTCTCTACATTTTATGAAAGTCTCAAATATGCAAGGTATTATGAAAAGACAAAGTTACTG	ATM	ATM_e44	ENSE00003688819	ATM_e44	ENSE00003688819	A	sub	5'SS	84.6150459321416	79.6160355838753	-4.9990103482663	77.8248587570622	65.8900279589935	67.9180887372014	0.0	0.0076647103	-0.00024691224	-0.0026759952306747	-0.0020126700401306	-0.039902806	0.0010952353	0.0	0.00030517578125
ATM_e44_del172to172	del172to172	AAGCTATTTATACATGTATATCTTAGGGTTCTGTTTTTAAGTATATTTTTTTCTTTGACTTATCTCACAGCAAAGAAGTAGAAGGAACCAGTTACCATGAATCATTGTACAATGCTCTACAATCTCTAAGAGACAGAGAATTCTCTACATTTTATGAAAGTCTCAAATATGCAGGTATTATGAAAAGACAAAGTTACTG	ATM	ATM_e44	ENSE00003688819	ATM_e44	ENSE00003688819	∆1nt	∆1nt	Exon	84.6150459321416	87.0810564465593	2.4660105144177	83.3827893175074	78.625472887768	76.906552094522	0.0	0.05612853	0.0032128096	0.0480175763368606	-0.0038455724716186	0.034191966	0.00092226267	0.001953125	0.01953125
ATM_e44_G175A	G175A	AAGCTATTTATACATGTATATCTTAGGGTTCTGTTTTTAAGTATATTTTTTTCTTTGACTTATCTCACAGCAAAGAAGTAGAAGGAACCAGTTACCATGAATCATTGTACAATGCTCTACAATCTCTAAGAGACAGAGAATTCTCTACATTTTATGAAAGTCTCAAATATGCCAAGTATTATGAAAAGACAAAGTTACTG	ATM	ATM_e44	ENSE00003688819	ATM_e44	ENSE00003688819	A	sub	5'SS	84.6150459321416	0.117851482449886	-84.4971944496917	0.0	0.0	0.0	0.0	-0.41483876	-0.67119575	-0.4714288115501404	-0.8080280516296625	-0.3692962	-0.49252164	-0.8388671875	-0.029541015625
ATM_e44_del175to180	del175to180	AAGCTATTTATACATGTATATCTTAGGGTTCTGTTTTTAAGTATATTTTTTTCTTTGACTTATCTCACAGCAAAGAAGTAGAAGGAACCAGTTACCATGAATCATTGTACAATGCTCTACAATCTCTAAGAGACAGAGAATTCTCTACATTTTATGAAAGTCTCAAATATGCCAATGAAAAGACAAAGTTACTG	ATM	ATM_e44	ENSE00003688819	ATM_e44	ENSE00003688819	∆6nt	∆6nt	5'SS	84.6150459321416	0.105582471518801	-84.5094634606228	0.0	0.0	0.0	0.0	-0.385871	-0.67599285	-0.4820430278778076	-0.796171098947525	-0.33156943	-0.5122514	-0.87548828125	-0.031646728515625
ATM_e44_del175to177	del175to177	AAGCTATTTATACATGTATATCTTAGGGTTCTGTTTTTAAGTATATTTTTTTCTTTGACTTATCTCACAGCAAAGAAGTAGAAGGAACCAGTTACCATGAATCATTGTACAATGCTCTACAATCTCTAAGAGACAGAGAATTCTCTACATTTTATGAAAGTCTCAAATATGCCAATTATGAAAAGACAAAGTTACTG	ATM	ATM_e44	ENSE00003688819	ATM_e44	ENSE00003688819	∆3nt	∆3nt	5'SS	84.6150459321416	0.109932078798733	-84.5051138533429	0.0	0.0	0.0	0.0	-0.45296997	-0.6898248	-0.4980460256338119	-0.8249036967754364	-0.39210218	-0.52392954	-0.8740234375	-0.028076171875
ATM_e44_G175C	G175C	AAGCTATTTATACATGTATATCTTAGGGTTCTGTTTTTAAGTATATTTTTTTCTTTGACTTATCTCACAGCAAAGAAGTAGAAGGAACCAGTTACCATGAATCATTGTACAATGCTCTACAATCTCTAAGAGACAGAGAATTCTCTACATTTTATGAAAGTCTCAAATATGCCACGTATTATGAAAAGACAAAGTTACTG	ATM	ATM_e44	ENSE00003688819	ATM_e44	ENSE00003688819	C	sub	5'SS	84.6150459321416	0.178083479470735	-84.4369624526709	0.0	0.0	0.0	0.0	-0.41394296	-0.68125314	-0.464899844257161	-0.8328704754821956	-0.3681777	-0.51991934	-0.8520660400390625	-0.0324854850769043
ATM_e44_del176to196	del176to196	AAGCTATTTATACATGTATATCTTAGGGTTCTGTTTTTAAGTATATTTTTTTCTTTGACTTATCTCACAGCAAAGAAGTAGAAGGAACCAGTTACCATGAATCATTGTACAATGCTCTACAATCTCTAAGAGACAGAGAATTCTCTACATTTTATGAAAGTCTCAAATATGCCAGACTG	ATM	ATM_e44	ENSE00003688819	ATM_e44	ENSE00003688819	∆21nt	∆21nt	5'SS	84.6150459321416	0.230960751599733	-84.3840851805419	0.0	0.0	0.0	0.0	-0.42877606	-0.7156638	-0.4982022073804728	-0.9036307019767378	-0.3598439	-0.5704794	-0.9116168916225432	-0.0319799184799194
ATM_e44_G176A	G176A	AAGCTATTTATACATGTATATCTTAGGGTTCTGTTTTTAAGTATATTTTTTTCTTTGACTTATCTCACAGCAAAGAAGTAGAAGGAACCAGTTACCATGAATCATTGTACAATGCTCTACAATCTCTAAGAGACAGAGAATTCTCTACATTTTATGAAAGTCTCAAATATGCCAGATATTATGAAAAGACAAAGTTACTG	ATM	ATM_e44	ENSE00003688819	ATM_e44	ENSE00003688819	A	sub	5'SS	84.6150459321416	0.196837314012724	-84.4182086181289	0.0	0.0143328077970474	0.0456933973040896	0.0	-0.4692522	-0.7262778	-0.5002030488558376	-0.8939413479247378	-0.38553354	-0.55362654	-0.8901258111000061	-0.032131016254425
ATM_e44_G176C	G176C	AAGCTATTTATACATGTATATCTTAGGGTTCTGTTTTTAAGTATATTTTTTTCTTTGACTTATCTCACAGCAAAGAAGTAGAAGGAACCAGTTACCATGAATCATTGTACAATGCTCTACAATCTCTAAGAGACAGAGAATTCTCTACATTTTATGAAAGTCTCAAATATGCCAGCTATTATGAAAAGACAAAGTTACTG	ATM	ATM_e44	ENSE00003688819	ATM_e44	ENSE00003688819	C	sub	5'SS	84.6150459321416	0.172433903908276	-84.4426120282333	0.0	0.021308331557639	0.0	0.0	-0.43218526	-0.69866115	-0.465458760589172	-0.8422253227968213	-0.37677744	-0.54344416	-0.8613104820251465	-0.0313913226127624
ATM_e44_T177A	T177A	AAGCTATTTATACATGTATATCTTAGGGTTCTGTTTTTAAGTATATTTTTTTCTTTGACTTATCTCACAGCAAAGAAGTAGAAGGAACCAGTTACCATGAATCATTGTACAATGCTCTACAATCTCTAAGAGACAGAGAATTCTCTACATTTTATGAAAGTCTCAAATATGCCAGGAATTATGAAAAGACAAAGTTACTG	ATM	ATM_e44	ENSE00003688819	ATM_e44	ENSE00003688819	A	sub	5'SS	84.6150459321416	0.183240078698771	-84.4318058534428	0.0	0.0	0.0287026406429392	0.0	-0.4301279	-0.6936768	-0.4677048432158699	-0.8578422340358429	-0.3736863	-0.54040647	-0.8544798493385315	-0.029597669839859
ATM_e44_del177to177	del177to177	AAGCTATTTATACATGTATATCTTAGGGTTCTGTTTTTAAGTATATTTTTTTCTTTGACTTATCTCACAGCAAAGAAGTAGAAGGAACCAGTTACCATGAATCATTGTACAATGCTCTACAATCTCTAAGAGACAGAGAATTCTCTACATTTTATGAAAGTCTCAAATATGCCAGGATTATGAAAAGACAAAGTTACTG	ATM	ATM_e44	ENSE00003688819	ATM_e44	ENSE00003688819	∆1nt	∆1nt	5'SS	84.6150459321416	0.23850183769725	-84.3765440944444	0.0333222259246918	0.0377358490566038	0.0261028452101279	0.0	-0.45818797	-0.69847715	-0.5185292588294033	-0.8106051224458497	-0.39350528	-0.5481925	-0.846670925617218	-0.0324065238237381
ATM_e44_T177C	T177C	AAGCTATTTATACATGTATATCTTAGGGTTCTGTTTTTAAGTATATTTTTTTCTTTGACTTATCTCACAGCAAAGAAGTAGAAGGAACCAGTTACCATGAATCATTGTACAATGCTCTACAATCTCTAAGAGACAGAGAATTCTCTACATTTTATGAAAGTCTCAAATATGCCAGGCATTATGAAAAGACAAAGTTACTG	ATM	ATM_e44	ENSE00003688819	ATM_e44	ENSE00003688819	C	sub	5'SS	84.6150459321416	0.247287885363542	-84.3677580467781	0.0	0.0521195274496178	0.0258131130614352	0.0	-0.48180243	-0.7475368	-0.5004683972802013	-0.9048579152149614	-0.38587773	-0.5557278	-0.909001350402832	-0.0328186750411987
ATM_e44_del177to197	del177to197	AAGCTATTTATACATGTATATCTTAGGGTTCTGTTTTTAAGTATATTTTTTTCTTTGACTTATCTCACAGCAAAGAAGTAGAAGGAACCAGTTACCATGAATCATTGTACAATGCTCTACAATCTCTAAGAGACAGAGAATTCTCTACATTTTATGAAAGTCTCAAATATGCCAGGCTG	ATM	ATM_e44	ENSE00003688819	ATM_e44	ENSE00003688819	∆21nt	∆21nt	5'SS	84.6150459321416	0.133514305415131	-84.4815316267265	0.0	0.012923235978289	0.0187055742611298	0.0	-0.4591096	-0.7484549	-0.5178085444931639	-0.92235155479284	-0.38742936	-0.58558536	-0.9237327575683594	-0.032730758190155
ATM_e44_del177to182	del177to182	AAGCTATTTATACATGTATATCTTAGGGTTCTGTTTTTAAGTATATTTTTTTCTTTGACTTATCTCACAGCAAAGAAGTAGAAGGAACCAGTTACCATGAATCATTGTACAATGCTCTACAATCTCTAAGAGACAGAGAATTCTCTACATTTTATGAAAGTCTCAAATATGCCAGGGAAAAGACAAAGTTACTG	ATM	ATM_e44	ENSE00003688819	ATM_e44	ENSE00003688819	∆6nt	∆6nt	5'SS	84.6150459321416	0.200738720304399	-84.4143072118372	0.0372856077554064	0.0	0.0	0.0	-0.46789247	-0.7929268	-0.5159041100960167	-0.8679147485540852	-0.36893445	-0.5218625	-0.912588894367218	-0.0327422022819519
ATM_e44_T177G	T177G	AAGCTATTTATACATGTATATCTTAGGGTTCTGTTTTTAAGTATATTTTTTTCTTTGACTTATCTCACAGCAAAGAAGTAGAAGGAACCAGTTACCATGAATCATTGTACAATGCTCTACAATCTCTAAGAGACAGAGAATTCTCTACATTTTATGAAAGTCTCAAATATGCCAGGGATTATGAAAAGACAAAGTTACTG	ATM	ATM_e44	ENSE00003688819	ATM_e44	ENSE00003688819	G	sub	5'SS	84.6150459321416	0.151869938407033	-84.4631759937346	0.0	0.0151080223598731	0.0217864923747277	0.0	-0.47017732	-0.7311733	-0.4988484596015041	-0.8989927746831654	-0.3889902	-0.5511247	-0.8823188245296478	-0.0327428430318832
ATM_e44_del178to183	del178to183	AAGCTATTTATACATGTATATCTTAGGGTTCTGTTTTTAAGTATATTTTTTTCTTTGACTTATCTCACAGCAAAGAAGTAGAAGGAACCAGTTACCATGAATCATTGTACAATGCTCTACAATCTCTAAGAGACAGAGAATTCTCTACATTTTATGAAAGTCTCAAATATGCCAGGTAAAAGACAAAGTTACTG	ATM	ATM_e44	ENSE00003688819	ATM_e44	ENSE00003688819	∆6nt	∆6nt	5'SS	84.6150459321416	90.9102163006242	6.29517036848261	88.0697050938338	85.2745424292845	83.2802547770701	0.0	0.0870592	0.005202085	0.1079070717096328	0.009731501340866	0.08663571	0.00377357	0.001953125	0.239013671875
ATM_e44_T179A	T179A	AAGCTATTTATACATGTATATCTTAGGGTTCTGTTTTTAAGTATATTTTTTTCTTTGACTTATCTCACAGCAAAGAAGTAGAAGGAACCAGTTACCATGAATCATTGTACAATGCTCTACAATCTCTAAGAGACAGAGAATTCTCTACATTTTATGAAAGTCTCAAATATGCCAGGTAATATGAAAAGACAAAGTTACTG	ATM	ATM_e44	ENSE00003688819	ATM_e44	ENSE00003688819	A	sub	5'SS	84.6150459321416	91.5214859846763	6.9064400525347	88.2723833543506	86.4960282436011	84.1040462427746	0.0	0.18565267	0.0057896376	0.0907749459147453	0.0081764757633209	0.068344176	0.0008235276	0.0	0.188232421875
ATM_e44_T179C	T179C	AAGCTATTTATACATGTATATCTTAGGGTTCTGTTTTTAAGTATATTTTTTTCTTTGACTTATCTCACAGCAAAGAAGTAGAAGGAACCAGTTACCATGAATCATTGTACAATGCTCTACAATCTCTAAGAGACAGAGAATTCTCTACATTTTATGAAAGTCTCAAATATGCCAGGTACTATGAAAAGACAAAGTTACTG	ATM	ATM_e44	ENSE00003688819	ATM_e44	ENSE00003688819	C	sub	5'SS	84.6150459321416	87.4102919999067	2.7952460677651	86.3095238095238	78.6150712830957	79.3570219966159	0.0	0.033745617	0.001381427	0.0208912193775177	0.0034652650356292	0.036872894	0.00090044737	0.0	0.00103759765625
ATM_e44_del179to199	del179to199	AAGCTATTTATACATGTATATCTTAGGGTTCTGTTTTTAAGTATATTTTTTTCTTTGACTTATCTCACAGCAAAGAAGTAGAAGGAACCAGTTACCATGAATCATTGTACAATGCTCTACAATCTCTAAGAGACAGAGAATTCTCTACATTTTATGAAAGTCTCAAATATGCCAGGTAG	ATM	ATM_e44	ENSE00003688819	ATM_e44	ENSE00003688819	∆21nt	∆21nt	5'SS	84.6150459321416	53.3582964932049	-31.2567494389367	36.5623154164206	33.8714991762768	31.7038443284291	0.0	-0.21519938	0.0005455613	-0.0596188604831695	-0.0145271718502044	-0.17464922	-0.0012406707	0.0	-0.02056884765625
ATM_e44_T179G	T179G	AAGCTATTTATACATGTATATCTTAGGGTTCTGTTTTTAAGTATATTTTTTTCTTTGACTTATCTCACAGCAAAGAAGTAGAAGGAACCAGTTACCATGAATCATTGTACAATGCTCTACAATCTCTAAGAGACAGAGAATTCTCTACATTTTATGAAAGTCTCAAATATGCCAGGTAGTATGAAAAGACAAAGTTACTG	ATM	ATM_e44	ENSE00003688819	ATM_e44	ENSE00003688819	G	sub	5'SS	84.6150459321416	84.2079168756948	-0.407129056446798	77.0909090909091	74.5159275452842	69.1402714932127	0.0	-0.16180444	-0.014851928	-0.0420291125774383	-0.0095468759536743	-0.13643639	-0.0026479065	-0.001953125	-0.023406982421875
ATM_e44_del180to200	del180to200	AAGCTATTTATACATGTATATCTTAGGGTTCTGTTTTTAAGTATATTTTTTTCTTTGACTTATCTCACAGCAAAGAAGTAGAAGGAACCAGTTACCATGAATCATTGTACAATGCTCTACAATCTCTAAGAGACAGAGAATTCTCTACATTTTATGAAAGTCTCAAATATGCCAGGTAT	ATM	ATM_e44	ENSE00003688819	ATM_e44	ENSE00003688819	∆21nt	∆21nt	5'SS	84.6150459321416	86.0924135134605	1.4773675813189	80.7476635514019	77.4925373134328	72.5971370143149	0.0	0.06030476	0.003534019	0.0594161301851272	-0.008208155632019	-0.030026525	0.00074118376	0.001953125	0.03369140625
ATM_e44_del180to185	del180to185	AAGCTATTTATACATGTATATCTTAGGGTTCTGTTTTTAAGTATATTTTTTTCTTTGACTTATCTCACAGCAAAGAAGTAGAAGGAACCAGTTACCATGAATCATTGTACAATGCTCTACAATCTCTAAGAGACAGAGAATTCTCTACATTTTATGAAAGTCTCAAATATGCCAGGTATAAGACAAAGTTACTG	ATM	ATM_e44	ENSE00003688819	ATM_e44	ENSE00003688819	∆6nt	∆6nt	5'SS	84.6150459321416	82.2347198926242	-2.3803260395174	74.7126436781609	71.190781049936	66.5985699693565	0.0	-0.079583585	0.0022760034	0.0299628674983978	-0.0008791387081146	-0.0689531	0.0030046105	0.0	0.03955078125
ATM_e44_T180A	T180A	AAGCTATTTATACATGTATATCTTAGGGTTCTGTTTTTAAGTATATTTTTTTCTTTGACTTATCTCACAGCAAAGAAGTAGAAGGAACCAGTTACCATGAATCATTGTACAATGCTCTACAATCTCTAAGAGACAGAGAATTCTCTACATTTTATGAAAGTCTCAAATATGCCAGGTATAATGAAAAGACAAAGTTACTG	ATM	ATM_e44	ENSE00003688819	ATM_e44	ENSE00003688819	A	sub	5'SS	84.6150459321416	82.2096661064546	-2.40537982568699	71.7724288840263	73.2977303070761	61.7801047120419	0.0	-0.0037683249	-0.0003914833	-0.0177400484681129	-0.0028141438961029	-0.00604555	0.0006866157	0.0	-0.00390625
ATM_e44_del179to179	del179to179	AAGCTATTTATACATGTATATCTTAGGGTTCTGTTTTTAAGTATATTTTTTTCTTTGACTTATCTCACAGCAAAGAAGTAGAAGGAACCAGTTACCATGAATCATTGTACAATGCTCTACAATCTCTAAGAGACAGAGAATTCTCTACATTTTATGAAAGTCTCAAATATGCCAGGTATATGAAAAGACAAAGTTACTG	ATM	ATM_e44	ENSE00003688819	ATM_e44	ENSE00003688819	∆1nt	∆1nt	5'SS	84.6150459321416	84.9755799543943	0.360534022252701	79.3577981651376	75.5855216465578	71.4609286523216	0.0	0.047426254	0.0032119453	-0.0183121934533119	0.0026980936527252	-0.08564825	0.0027798712	0.0	-0.0050048828125
ATM_e44_T180C	T180C	AAGCTATTTATACATGTATATCTTAGGGTTCTGTTTTTAAGTATATTTTTTTCTTTGACTTATCTCACAGCAAAGAAGTAGAAGGAACCAGTTACCATGAATCATTGTACAATGCTCTACAATCTCTAAGAGACAGAGAATTCTCTACATTTTATGAAAGTCTCAAATATGCCAGGTATCATGAAAAGACAAAGTTACTG	ATM	ATM_e44	ENSE00003688819	ATM_e44	ENSE00003688819	C	sub	5'SS	84.6150459321416	78.6478990167091	-5.9671469154325	72.0682302771855	65.5133928571429	62.2137404580153	0.0	-0.056687906	-0.0034907758	-0.0332524254918098	-0.0037241876125335	-0.04317321	0.0002336204	0.0	-0.018646240234375
ATM_e44_del177to179	del177to179	AAGCTATTTATACATGTATATCTTAGGGTTCTGTTTTTAAGTATATTTTTTTCTTTGACTTATCTCACAGCAAAGAAGTAGAAGGAACCAGTTACCATGAATCATTGTACAATGCTCTACAATCTCTAAGAGACAGAGAATTCTCTACATTTTATGAAAGTCTCAAATATGCCAGGTATGAAAAGACAAAGTTACTG	ATM	ATM_e44	ENSE00003688819	ATM_e44	ENSE00003688819	∆3nt	∆3nt	5'SS	84.6150459321416	92.1925223673993	7.5774764352577	90.3863432165319	87.5647668393783	85.2507374631268	0.0	0.18332657	0.006908238	0.0961196199059486	0.0111455917358398	0.0018347353	0.00035730004	0.001953125	0.177978515625
ATM_e44_T180G	T180G	AAGCTATTTATACATGTATATCTTAGGGTTCTGTTTTTAAGTATATTTTTTTCTTTGACTTATCTCACAGCAAAGAAGTAGAAGGAACCAGTTACCATGAATCATTGTACAATGCTCTACAATCTCTAAGAGACAGAGAATTCTCTACATTTTATGAAAGTCTCAAATATGCCAGGTATGATGAAAAGACAAAGTTACTG	ATM	ATM_e44	ENSE00003688819	ATM_e44	ENSE00003688819	G	sub	5'SS	84.6150459321416	91.4927420503738	6.8776961182322	89.7916666666667	85.4524627720504	86.9473684210526	0.0	0.18873358	0.0061847866	0.0876967012882232	0.0093789100646972	0.077768624	0.0005784333	0.001953125	0.146728515625
ATM_e44_del181to183	del181to183	AAGCTATTTATACATGTATATCTTAGGGTTCTGTTTTTAAGTATATTTTTTTCTTTGACTTATCTCACAGCAAAGAAGTAGAAGGAACCAGTTACCATGAATCATTGTACAATGCTCTACAATCTCTAAGAGACAGAGAATTCTCTACATTTTATGAAAGTCTCAAATATGCCAGGTATTAAAAGACAAAGTTACTG	ATM	ATM_e44	ENSE00003688819	ATM_e44	ENSE00003688819	∆3nt	∆3nt	5'SS	84.6150459321416	83.7651067643994	-0.849939167742198	81.4777327935223	73.3593242365172	70.1137538779731	0.0	-0.092678845	-0.0003952384	-0.0235387459397315	-0.0008866786956787	-0.124995634	-0.0014340878	0.001953125	0.0478515625
ATM_e44_T182A	T182A	AAGCTATTTATACATGTATATCTTAGGGTTCTGTTTTTAAGTATATTTTTTTCTTTGACTTATCTCACAGCAAAGAAGTAGAAGGAACCAGTTACCATGAATCATTGTACAATGCTCTACAATCTCTAAGAGACAGAGAATTCTCTACATTTTATGAAAGTCTCAAATATGCCAGGTATTAAGAAAAGACAAAGTTACTG	ATM	ATM_e44	ENSE00003688819	ATM_e44	ENSE00003688819	A	sub	Intron down	84.6150459321416	78.9133064275443	-5.70173950459729	69.6700507614213	66.7627281460135	59.2162554426705	0.0	-0.09833786	-0.005759597	-0.0284733101725578	-0.0055717825889587	-0.09868339	-0.0015800595	0.0	-0.01318359375
ATM_e44_T182C	T182C	AAGCTATTTATACATGTATATCTTAGGGTTCTGTTTTTAAGTATATTTTTTTCTTTGACTTATCTCACAGCAAAGAAGTAGAAGGAACCAGTTACCATGAATCATTGTACAATGCTCTACAATCTCTAAGAGACAGAGAATTCTCTACATTTTATGAAAGTCTCAAATATGCCAGGTATTACGAAAAGACAAAGTTACTG	ATM	ATM_e44	ENSE00003688819	ATM_e44	ENSE00003688819	C	sub	Intron down	84.6150459321416	83.5232209619804	-1.09182497016119	76.4818355640535	73.4417344173442	69.41431670282	0.0	-0.04865271	-0.002294302	-0.0130410864949226	0.0003799498081207	0.012308791	0.0008277595	0.0	-0.00921630859375
ATM_e44_del182to182	del182to182	AAGCTATTTATACATGTATATCTTAGGGTTCTGTTTTTAAGTATATTTTTTTCTTTGACTTATCTCACAGCAAAGAAGTAGAAGGAACCAGTTACCATGAATCATTGTACAATGCTCTACAATCTCTAAGAGACAGAGAATTCTCTACATTTTATGAAAGTCTCAAATATGCCAGGTATTAGAAAAGACAAAGTTACTG	ATM	ATM_e44	ENSE00003688819	ATM_e44	ENSE00003688819	∆1nt	∆1nt	Intron down	84.6150459321416	63.1146786915941	-21.5003672405475	54.5180722891566	44.2473851750796	43.4248554913295	0.0	-0.17246082	-0.003941238	-0.0649894475936889	-0.0095452964305877	-0.17923658	0.0016997755	-0.001953125	-0.018707275390625
ATM_e44_del181to186	del181to186	AAGCTATTTATACATGTATATCTTAGGGTTCTGTTTTTAAGTATATTTTTTTCTTTGACTTATCTCACAGCAAAGAAGTAGAAGGAACCAGTTACCATGAATCATTGTACAATGCTCTACAATCTCTAAGAGACAGAGAATTCTCTACATTTTATGAAAGTCTCAAATATGCCAGGTATTAGACAAAGTTACTG	ATM	ATM_e44	ENSE00003688819	ATM_e44	ENSE00003688819	∆6nt	∆6nt	5'SS	84.6150459321416	73.9504689455958	-10.6645769865458	67.9059180576631	58.5916740478299	54.0638606676343	0.0	-0.1810225	-0.0020717382	-0.007722370326519	-0.0048654675483703	-0.077169225	0.0019996762	0.0	0.0030517578125
ATM_e44_T182G	T182G	AAGCTATTTATACATGTATATCTTAGGGTTCTGTTTTTAAGTATATTTTTTTCTTTGACTTATCTCACAGCAAAGAAGTAGAAGGAACCAGTTACCATGAATCATTGTACAATGCTCTACAATCTCTAAGAGACAGAGAATTCTCTACATTTTATGAAAGTCTCAAATATGCCAGGTATTAGGAAAAGACAAAGTTACTG	ATM	ATM_e44	ENSE00003688819	ATM_e44	ENSE00003688819	G	sub	Intron down	84.6150459321416	39.4148580045728	-45.2001879275688	25.0	22.0014992503748	16.8245125348189	0.0	-0.28190282	-0.04436168	-0.087763488292694	-0.043864220380783	-0.16019297	-0.006682515	-0.009765625	-0.02362060546875
ATM_e44_G183A	G183A	AAGCTATTTATACATGTATATCTTAGGGTTCTGTTTTTAAGTATATTTTTTTCTTTGACTTATCTCACAGCAAAGAAGTAGAAGGAACCAGTTACCATGAATCATTGTACAATGCTCTACAATCTCTAAGAGACAGAGAATTCTCTACATTTTATGAAAGTCTCAAATATGCCAGGTATTATAAAAAGACAAAGTTACTG	ATM	ATM_e44	ENSE00003688819	ATM_e44	ENSE00003688819	A	sub	Intron down	84.6150459321416	82.6783820360357	-1.93666389610589	77.9805352798054	71.451229183188	69.6078431372549	0.0	0.017377913	0.0003605783	0.0148026645183563	-0.0011796951293945	-0.04673177	-0.0003183484	0.0	0.006591796875
ATM_e44_del183to183	del183to183	AAGCTATTTATACATGTATATCTTAGGGTTCTGTTTTTAAGTATATTTTTTTCTTTGACTTATCTCACAGCAAAGAAGTAGAAGGAACCAGTTACCATGAATCATTGTACAATGCTCTACAATCTCTAAGAGACAGAGAATTCTCTACATTTTATGAAAGTCTCAAATATGCCAGGTATTATAAAAGACAAAGTTACTG	ATM	ATM_e44	ENSE00003688819	ATM_e44	ENSE00003688819	∆1nt	∆1nt	Intron down	84.6150459321416	84.0899979446516	-0.525047987490002	80.627802690583	73.2890704800817	74.1463414634146	0.0	0.03392735	0.002867788	0.033487856388092	0.001350313425064	-0.1336852	0.0021172166	0.0	0.009765625
ATM_e44_del183to185	del183to185	AAGCTATTTATACATGTATATCTTAGGGTTCTGTTTTTAAGTATATTTTTTTCTTTGACTTATCTCACAGCAAAGAAGTAGAAGGAACCAGTTACCATGAATCATTGTACAATGCTCTACAATCTCTAAGAGACAGAGAATTCTCTACATTTTATGAAAGTCTCAAATATGCCAGGTATTATAAGACAAAGTTACTG	ATM	ATM_e44	ENSE00003688819	ATM_e44	ENSE00003688819	∆3nt	∆3nt	Intron down	84.6150459321416	85.0284819170754	0.413435984933808	74.37125748503	75.8680555555556	71.7059639389737	0.0	-0.023201406	0.0024667382	0.0258751884102821	0.0045090019702911	-0.1365076	-0.0012559891	0.0	0.087646484375
ATM_e44_del183to188	del183to188	AAGCTATTTATACATGTATATCTTAGGGTTCTGTTTTTAAGTATATTTTTTTCTTTGACTTATCTCACAGCAAAGAAGTAGAAGGAACCAGTTACCATGAATCATTGTACAATGCTCTACAATCTCTAAGAGACAGAGAATTCTCTACATTTTATGAAAGTCTCAAATATGCCAGGTATTATACAAAGTTACTG	ATM	ATM_e44	ENSE00003688819	ATM_e44	ENSE00003688819	∆6nt	∆6nt	Intron down	84.6150459321416	87.5102163675588	2.89517043541721	83.359872611465	80.0515463917526	73.7096774193548	0.0	0.02306512	0.0036425889	0.0670013129711151	0.0066077411174774	0.0033496171	0.002899319	0.001953125	0.120849609375
ATM_e44_G183C	G183C	AAGCTATTTATACATGTATATCTTAGGGTTCTGTTTTTAAGTATATTTTTTTCTTTGACTTATCTCACAGCAAAGAAGTAGAAGGAACCAGTTACCATGAATCATTGTACAATGCTCTACAATCTCTAAGAGACAGAGAATTCTCTACATTTTATGAAAGTCTCAAATATGCCAGGTATTATCAAAAGACAAAGTTACTG	ATM	ATM_e44	ENSE00003688819	ATM_e44	ENSE00003688819	C	sub	Intron down	84.6150459321416	85.9055915835312	1.29054565138961	81.6017316017316	76.3568773234201	76.4631043256998	0.0	-0.016186029	-0.0008446276	0.0171823054552078	-0.0003247857093811	-0.054085925	-3.3676624e-05	0.0	-0.00335693359375
ATM_e44_del188to190	del188to190	AAGCTATTTATACATGTATATCTTAGGGTTCTGTTTTTAAGTATATTTTTTTCTTTGACTTATCTCACAGCAAAGAAGTAGAAGGAACCAGTTACCATGAATCATTGTACAATGCTCTACAATCTCTAAGAGACAGAGAATTCTCTACATTTTATGAAAGTCTCAAATATGCCAGGTATTATGAAAAAAAGTTACTG	ATM	ATM_e44	ENSE00003688819	ATM_e44	ENSE00003688819	∆3nt	∆3nt	Intron down	84.6150459321416	86.8097280710987	2.1946821389571	81.4349775784753	79.5003203074952	70.3200775945684	0.0	0.0618183	0.004415065	0.0407391563057899	0.0062157809734344	-0.09859803	-0.0015119612	0.0	0.162841796875
ATM_e44_G188A	G188A	AAGCTATTTATACATGTATATCTTAGGGTTCTGTTTTTAAGTATATTTTTTTCTTTGACTTATCTCACAGCAAAGAAGTAGAAGGAACCAGTTACCATGAATCATTGTACAATGCTCTACAATCTCTAAGAGACAGAGAATTCTCTACATTTTATGAAAGTCTCAAATATGCCAGGTATTATGAAAAAACAAAGTTACTG	ATM	ATM_e44	ENSE00003688819	ATM_e44	ENSE00003688819	A	sub	Intron down	84.6150459321416	86.315559296863	1.7005133647214	80.9667673716012	77.7033985581874	73.6133122028526	0.0	0.03401926	0.0016128421	0.0194193199276924	0.0013582706451416	-0.016060099	0.00021255016	0.0	0.0224609375
ATM_e44_del188to188	del188to188	AAGCTATTTATACATGTATATCTTAGGGTTCTGTTTTTAAGTATATTTTTTTCTTTGACTTATCTCACAGCAAAGAAGTAGAAGGAACCAGTTACCATGAATCATTGTACAATGCTCTACAATCTCTAAGAGACAGAGAATTCTCTACATTTTATGAAAGTCTCAAATATGCCAGGTATTATGAAAAACAAAGTTACTG	ATM	ATM_e44	ENSE00003688819	ATM_e44	ENSE00003688819	∆1nt	∆1nt	Intron down	84.6150459321416	87.1983233323637	2.58327740022211	82.182320441989	79.581589958159	74.421768707483	0.0	0.06623477	0.0037646294	0.0402195900678634	0.0012695789337158	-0.10357149	0.0017515421	0.0	0.02197265625
ATM_e44_G188C	G188C	AAGCTATTTATACATGTATATCTTAGGGTTCTGTTTTTAAGTATATTTTTTTCTTTGACTTATCTCACAGCAAAGAAGTAGAAGGAACCAGTTACCATGAATCATTGTACAATGCTCTACAATCTCTAAGAGACAGAGAATTCTCTACATTTTATGAAAGTCTCAAATATGCCAGGTATTATGAAAACACAAAGTTACTG	ATM	ATM_e44	ENSE00003688819	ATM_e44	ENSE00003688819	C	sub	Intron down	84.6150459321416	85.7751125174692	1.1600665853276	81.4634146341463	77.0940170940171	72.4137931034483	0.0	0.0032393932	0.00040346384	-0.0133846327662467	-0.0017638206481933	-0.020461679	-0.00024196506	0.0	0.002685546875
ATM_e44_C190A	C190A	AAGCTATTTATACATGTATATCTTAGGGTTCTGTTTTTAAGTATATTTTTTTCTTTGACTTATCTCACAGCAAAGAAGTAGAAGGAACCAGTTACCATGAATCATTGTACAATGCTCTACAATCTCTAAGAGACAGAGAATTCTCTACATTTTATGAAAGTCTCAAATATGCCAGGTATTATGAAAAGAAAAAGTTACTG	ATM	ATM_e44	ENSE00003688819	ATM_e44	ENSE00003688819	A	sub	Intron down	84.6150459321416	85.0456993436255	0.430653411483906	77.7777777777778	74.2562929061785	77.7996070726916	0.0	0.012770504	0.0010222197	0.0131080076098442	0.0015928447246551	0.019239008	0.0010074675	0.0	0.012939453125
ATM_e44_del190to190	del190to190	AAGCTATTTATACATGTATATCTTAGGGTTCTGTTTTTAAGTATATTTTTTTCTTTGACTTATCTCACAGCAAAGAAGTAGAAGGAACCAGTTACCATGAATCATTGTACAATGCTCTACAATCTCTAAGAGACAGAGAATTCTCTACATTTTATGAAAGTCTCAAATATGCCAGGTATTATGAAAAGAAAAGTTACTG	ATM	ATM_e44	ENSE00003688819	ATM_e44	ENSE00003688819	∆1nt	∆1nt	Intron down	84.6150459321416	82.2307658713732	-2.3842800607684	77.8990450204639	70.5985915492958	69.4573643410853	0.0	0.040810525	0.0030228496	0.037579707801342	0.0047424137592315	-0.08174157	0.0018315017	0.0	0.00830078125
ATM_e44_del189to191	del189to191	AAGCTATTTATACATGTATATCTTAGGGTTCTGTTTTTAAGTATATTTTTTTCTTTGACTTATCTCACAGCAAAGAAGTAGAAGGAACCAGTTACCATGAATCATTGTACAATGCTCTACAATCTCTAAGAGACAGAGAATTCTCTACATTTTATGAAAGTCTCAAATATGCCAGGTATTATGAAAAGAAGTTACTG	ATM	ATM_e44	ENSE00003688819	ATM_e44	ENSE00003688819	∆3nt	∆3nt	Intron down	84.6150459321416	85.2612429468909	0.646197014749306	84.4444444444445	76.1332605133807	70.3793381759484	0.0	-0.005100161	0.0025272071	0.0186347812414169	0.005965918302536	-0.120073944	-0.0015690029	0.0	0.086181640625
ATM_e44_del194to196	del194to196	AAGCTATTTATACATGTATATCTTAGGGTTCTGTTTTTAAGTATATTTTTTTCTTTGACTTATCTCACAGCAAAGAAGTAGAAGGAACCAGTTACCATGAATCATTGTACAATGCTCTACAATCTCTAAGAGACAGAGAATTCTCTACATTTTATGAAAGTCTCAAATATGCCAGGTATTATGAAAAGACAAAACTG	ATM	ATM_e44	ENSE00003688819	ATM_e44	ENSE00003688819	∆3nt	∆3nt	Intron down	84.6150459321416	88.1757487313658	3.5607027992242	84.2036553524804	81.23370981755	76.4497041420118	0.0	0.006970793	0.0023955405	-0.007241167128086	0.0038632750511169	-0.11555035	-0.0024995804	0.0	0.05078125
ATM_e44_G194A	G194A	AAGCTATTTATACATGTATATCTTAGGGTTCTGTTTTTAAGTATATTTTTTTCTTTGACTTATCTCACAGCAAAGAAGTAGAAGGAACCAGTTACCATGAATCATTGTACAATGCTCTACAATCTCTAAGAGACAGAGAATTCTCTACATTTTATGAAAGTCTCAAATATGCCAGGTATTATGAAAAGACAAAATTACTG	ATM	ATM_e44	ENSE00003688819	ATM_e44	ENSE00003688819	A	sub	Intron down	84.6150459321416	88.4835347901159	3.86848885797431	83.8709677419355	81.3204508856683	78.3641160949868	0.0	0.023535341	0.0018842816	0.0108488500118255	0.0017571151256561	-0.03420441	-4.7683716e-07	0.0	0.02392578125
ATM_e44_G194C	G194C	AAGCTATTTATACATGTATATCTTAGGGTTCTGTTTTTAAGTATATTTTTTTCTTTGACTTATCTCACAGCAAAGAAGTAGAAGGAACCAGTTACCATGAATCATTGTACAATGCTCTACAATCTCTAAGAGACAGAGAATTCTCTACATTTTATGAAAGTCTCAAATATGCCAGGTATTATGAAAAGACAAACTTACTG	ATM	ATM_e44	ENSE00003688819	ATM_e44	ENSE00003688819	C	sub	Intron down	84.6150459321416	87.5996642314054	2.98461829926381	83.4313725490196	80.2383939774153	74.2976066597295	0.0	0.018169105	0.0022797585	0.0138643309473991	0.003350019454956	-0.020765692	-0.00015550852	0.0	0.0325927734375
ATM_e44_del194to199	del194to199	AAGCTATTTATACATGTATATCTTAGGGTTCTGTTTTTAAGTATATTTTTTTCTTTGACTTATCTCACAGCAAAGAAGTAGAAGGAACCAGTTACCATGAATCATTGTACAATGCTCTACAATCTCTAAGAGACAGAGAATTCTCTACATTTTATGAAAGTCTCAAATATGCCAGGTATTATGAAAAGACAAAG	ATM	ATM_e44	ENSE00003688819	ATM_e44	ENSE00003688819	∆6nt	∆6nt	Intron down	84.6150459321416	84.5644811873798	-0.0505647447617941	76.0029717682021	75.1436781609195	68.4252597921663	0.0	-0.04752946	-0.0008893013	0.0013615190982818	-0.0049450397491455	-0.05572009	0.0026634932	0.0	0.0299072265625
ATM_e44_T195A	T195A	AAGCTATTTATACATGTATATCTTAGGGTTCTGTTTTTAAGTATATTTTTTTCTTTGACTTATCTCACAGCAAAGAAGTAGAAGGAACCAGTTACCATGAATCATTGTACAATGCTCTACAATCTCTAAGAGACAGAGAATTCTCTACATTTTATGAAAGTCTCAAATATGCCAGGTATTATGAAAAGACAAAGATACTG	ATM	ATM_e44	ENSE00003688819	ATM_e44	ENSE00003688819	A	sub	Intron down	84.6150459321416	84.347766590142	-0.267279341999593	73.3441033925687	75.5921730175077	67.5627240143369	0.0	-0.035358757	-0.0028146207	-0.0144117996096611	-0.0029407739639282	-0.04217443	-0.000518769	0.0	-0.00958251953125
ATM_e44_T195C	T195C	AAGCTATTTATACATGTATATCTTAGGGTTCTGTTTTTAAGTATATTTTTTTCTTTGACTTATCTCACAGCAAAGAAGTAGAAGGAACCAGTTACCATGAATCATTGTACAATGCTCTACAATCTCTAAGAGACAGAGAATTCTCTACATTTTATGAAAGTCTCAAATATGCCAGGTATTATGAAAAGACAAAGCTACTG	ATM	ATM_e44	ENSE00003688819	ATM_e44	ENSE00003688819	C	sub	Intron down	84.6150459321416	81.434235319664	-3.1808106124776	76.8929503916449	69.9588477366255	65.4632972322503	0.0	-0.027876884	-0.0017871857	-0.0142159238457679	-0.0021758079528808	-0.044733107	-0.00021910667	0.0	-0.0106201171875
ATM_e44_del195to197	del195to197	AAGCTATTTATACATGTATATCTTAGGGTTCTGTTTTTAAGTATATTTTTTTCTTTGACTTATCTCACAGCAAAGAAGTAGAAGGAACCAGTTACCATGAATCATTGTACAATGCTCTACAATCTCTAAGAGACAGAGAATTCTCTACATTTTATGAAAGTCTCAAATATGCCAGGTATTATGAAAAGACAAAGCTG	ATM	ATM_e44	ENSE00003688819	ATM_e44	ENSE00003688819	∆3nt	∆3nt	Intron down	84.6150459321416	83.2583417032818	-1.3567042288598	77.9960707269155	72.3859041016753	70.3030303030303	0.0	-0.041009873	-0.00030624866	-0.0346537604928016	0.0003502666950225	-0.12352286	-0.0026322901	0.0	0.02685546875
ATM_e44_T195G	T195G	AAGCTATTTATACATGTATATCTTAGGGTTCTGTTTTTAAGTATATTTTTTTCTTTGACTTATCTCACAGCAAAGAAGTAGAAGGAACCAGTTACCATGAATCATTGTACAATGCTCTACAATCTCTAAGAGACAGAGAATTCTCTACATTTTATGAAAGTCTCAAATATGCCAGGTATTATGAAAAGACAAAGGTACTG	ATM	ATM_e44	ENSE00003688819	ATM_e44	ENSE00003688819	G	sub	Intron down	84.6150459321416	88.3690560204519	3.7540100883103	84.8122866894198	81.3065326633166	77.7941176470588	0.0	-0.04907231	-0.06347281	-0.059178426861763	-0.2658933997154236	-0.09447603	-0.0572443	-0.12890625	0.0025634765625
ATM_e44_T196A	T196A	AAGCTATTTATACATGTATATCTTAGGGTTCTGTTTTTAAGTATATTTTTTTCTTTGACTTATCTCACAGCAAAGAAGTAGAAGGAACCAGTTACCATGAATCATTGTACAATGCTCTACAATCTCTAAGAGACAGAGAATTCTCTACATTTTATGAAAGTCTCAAATATGCCAGGTATTATGAAAAGACAAAGTAACTG	ATM	ATM_e44	ENSE00003688819	ATM_e44	ENSE00003688819	A	sub	Intron down	84.6150459321416	85.1600654335755	0.545019501433908	80.3962460896768	76.7022696929239	67.478813559322	0.0	-0.0050484836	-0.0013599098	0.0159963369369506	-0.0018243193626403	-0.019105554	-0.0016762018	0.0	-0.0052490234375
ATM_e44_del195to195	del195to195	AAGCTATTTATACATGTATATCTTAGGGTTCTGTTTTTAAGTATATTTTTTTCTTTGACTTATCTCACAGCAAAGAAGTAGAAGGAACCAGTTACCATGAATCATTGTACAATGCTCTACAATCTCTAAGAGACAGAGAATTCTCTACATTTTATGAAAGTCTCAAATATGCCAGGTATTATGAAAAGACAAAGTACTG	ATM	ATM_e44	ENSE00003688819	ATM_e44	ENSE00003688819	∆1nt	∆1nt	Intron down	84.6150459321416	82.7377294359646	-1.877316496177	80.9264305177112	71.9240297274979	67.5213675213675	0.0	0.014184862	0.00085774064	0.0169611126184463	-0.0002229213714599	-0.08489375	0.0020581484	0.0	-0.0089111328125
ATM_e44_T196C	T196C	AAGCTATTTATACATGTATATCTTAGGGTTCTGTTTTTAAGTATATTTTTTTCTTTGACTTATCTCACAGCAAAGAAGTAGAAGGAACCAGTTACCATGAATCATTGTACAATGCTCTACAATCTCTAAGAGACAGAGAATTCTCTACATTTTATGAAAGTCTCAAATATGCCAGGTATTATGAAAAGACAAAGTCACTG	ATM	ATM_e44	ENSE00003688819	ATM_e44	ENSE00003688819	C	sub	Intron down	84.6150459321416	84.2881255644085	-0.326920367733097	77.1838331160365	73.8284703801945	73.5253772290809	0.0	-0.056527153	-0.004044473	-0.0177294462919235	-0.0024037659168243	-0.053507805	-0.0017949939	0.0	-0.0125732421875
ATM_e44_T196G	T196G	AAGCTATTTATACATGTATATCTTAGGGTTCTGTTTTTAAGTATATTTTTTTCTTTGACTTATCTCACAGCAAAGAAGTAGAAGGAACCAGTTACCATGAATCATTGTACAATGCTCTACAATCTCTAAGAGACAGAGAATTCTCTACATTTTATGAAAGTCTCAAATATGCCAGGTATTATGAAAAGACAAAGTGACTG	ATM	ATM_e44	ENSE00003688819	ATM_e44	ENSE00003688819	G	sub	Intron down	84.6150459321416	83.1814989185616	-1.43354701357999	78.5340314136126	71.2680577849117	73.8028169014085	0.0	-0.034802258	-0.0021974444	-0.0211488902568817	-0.0037680864334106	-0.035077855	-0.0012587011	0.0	-0.009765625
ATM_e44_del198to200	del198to200	AAGCTATTTATACATGTATATCTTAGGGTTCTGTTTTTAAGTATATTTTTTTCTTTGACTTATCTCACAGCAAAGAAGTAGAAGGAACCAGTTACCATGAATCATTGTACAATGCTCTACAATCTCTAAGAGACAGAGAATTCTCTACATTTTATGAAAGTCTCAAATATGCCAGGTATTATGAAAAGACAAAGTTA	ATM	ATM_e44	ENSE00003688819	ATM_e44	ENSE00003688819	∆3nt	∆3nt	Intron down	84.6150459321416	87.1509198478984	2.5358739157568	79.7979797979798	80.0330033003301	72.4462365591398	0.0	0.015270919	0.0012124777	-0.0042154788970947	-0.0005075931549072	-0.10502468	-0.0026308298	0.0	0.073486328125
ATM_e44_C198A	C198A	AAGCTATTTATACATGTATATCTTAGGGTTCTGTTTTTAAGTATATTTTTTTCTTTGACTTATCTCACAGCAAAGAAGTAGAAGGAACCAGTTACCATGAATCATTGTACAATGCTCTACAATCTCTAAGAGACAGAGAATTCTCTACATTTTATGAAAGTCTCAAATATGCCAGGTATTATGAAAAGACAAAGTTAATG	ATM	ATM_e44	ENSE00003688819	ATM_e44	ENSE00003688819	A	sub	Intron down	84.6150459321416	85.1965097375505	0.581463805408899	76.7857142857143	76.2545899632803	70.3208556149733	0.0	0.025102496	6.5237284e-05	0.0059088319540023	-0.0020368993282318	-0.0325125	-0.00034841895	0.0	0.0150146484375
ATM_e44_T199A	T199A	AAGCTATTTATACATGTATATCTTAGGGTTCTGTTTTTAAGTATATTTTTTTCTTTGACTTATCTCACAGCAAAGAAGTAGAAGGAACCAGTTACCATGAATCATTGTACAATGCTCTACAATCTCTAAGAGACAGAGAATTCTCTACATTTTATGAAAGTCTCAAATATGCCAGGTATTATGAAAAGACAAAGTTACAG	ATM	ATM_e44	ENSE00003688819	ATM_e44	ENSE00003688819	A	sub	Intron down	84.6150459321416	78.8050238402267	-5.8100220919149	78.6666666666667	65.929203539823	61.214953271028	0.0	-0.019728512	-0.0030460358	-0.0220273211598396	-0.0033153891563415	-0.060057536	-0.0014922321	0.0	-0.0045166015625
ATM_e44_T199C	T199C	AAGCTATTTATACATGTATATCTTAGGGTTCTGTTTTTAAGTATATTTTTTTCTTTGACTTATCTCACAGCAAAGAAGTAGAAGGAACCAGTTACCATGAATCATTGTACAATGCTCTACAATCTCTAAGAGACAGAGAATTCTCTACATTTTATGAAAGTCTCAAATATGCCAGGTATTATGAAAAGACAAAGTTACCG	ATM	ATM_e44	ENSE00003688819	ATM_e44	ENSE00003688819	C	sub	Intron down	84.6150459321416	86.8014623627086	2.18641643056701	74.3343982960596	78.8219722038385	74.2826780021254	0.0	-0.015357763	-0.0010223091	-0.0134622976183891	-0.0009647011756896	-0.030266702	-0.00027805567	0.0	-0.00689697265625
ATM_e44_del199to199	del199to199	AAGCTATTTATACATGTATATCTTAGGGTTCTGTTTTTAAGTATATTTTTTTCTTTGACTTATCTCACAGCAAAGAAGTAGAAGGAACCAGTTACCATGAATCATTGTACAATGCTCTACAATCTCTAAGAGACAGAGAATTCTCTACATTTTATGAAAGTCTCAAATATGCCAGGTATTATGAAAAGACAAAGTTACG	ATM	ATM_e44	ENSE00003688819	ATM_e44	ENSE00003688819	∆1nt	∆1nt	Intron down	84.6150459321416	85.7751125174692	1.1600665853276	74.8773307163886	77.3584905660377	71.5	0.0	0.038550764	0.0006750524	-0.0138430520892143	-0.0045659840106964	-0.11385845	0.002193898	0.0	-0.0084228515625
ATM_e44_T199G	T199G	AAGCTATTTATACATGTATATCTTAGGGTTCTGTTTTTAAGTATATTTTTTTCTTTGACTTATCTCACAGCAAAGAAGTAGAAGGAACCAGTTACCATGAATCATTGTACAATGCTCTACAATCTCTAAGAGACAGAGAATTCTCTACATTTTATGAAAGTCTCAAATATGCCAGGTATTATGAAAAGACAAAGTTACGG	ATM	ATM_e44	ENSE00003688819	ATM_e44	ENSE00003688819	G	sub	Intron down	84.6150459321416	83.0053473868585	-1.6096985452831	81.2997347480106	72.0790378006873	69.3527080581242	0.0	-0.020660132	-0.0014247298	-0.0121687650680542	-0.0077936947345733	-0.027863681	-0.0023055673	0.0	-0.00579833984375
ATM_e44_del200to200	del200to200	AAGCTATTTATACATGTATATCTTAGGGTTCTGTTTTTAAGTATATTTTTTTCTTTGACTTATCTCACAGCAAAGAAGTAGAAGGAACCAGTTACCATGAATCATTGTACAATGCTCTACAATCTCTAAGAGACAGAGAATTCTCTACATTTTATGAAAGTCTCAAATATGCCAGGTATTATGAAAAGACAAAGTTACT	ATM	ATM_e44	ENSE00003688819	ATM_e44	ENSE00003688819	∆1nt	∆1nt	Intron down	84.6150459321416	87.2786669475172	2.66362101537561	79.0540540540541	80.7359307359307	69.9136868064118	0.0	0.07929376	0.0010319352	0.0195048525929451	-0.0008208751678466	-0.10454622	0.0020178556	0.0	0.0020751953125
ATM_e44_G200A	G200A	AAGCTATTTATACATGTATATCTTAGGGTTCTGTTTTTAAGTATATTTTTTTCTTTGACTTATCTCACAGCAAAGAAGTAGAAGGAACCAGTTACCATGAATCATTGTACAATGCTCTACAATCTCTAAGAGACAGAGAATTCTCTACATTTTATGAAAGTCTCAAATATGCCAGGTATTATGAAAAGACAAAGTTACTA	ATM	ATM_e44	ENSE00003688819	ATM_e44	ENSE00003688819	A	sub	Intron down	84.6150459321416	86.2963683101847	1.6813223780431	82.9760403530895	78.3828382838284	70.9035222052068	0.0	0.025414705	-0.001014173	0.0122429579496383	-0.0015956759452819	0.013734162	0.00027224422	0.0	0.0068359375
ATM_e44_G200C	G200C	AAGCTATTTATACATGTATATCTTAGGGTTCTGTTTTTAAGTATATTTTTTTCTTTGACTTATCTCACAGCAAAGAAGTAGAAGGAACCAGTTACCATGAATCATTGTACAATGCTCTACAATCTCTAAGAGACAGAGAATTCTCTACATTTTATGAAAGTCTCAAATATGCCAGGTATTATGAAAAGACAAAGTTACTC	ATM	ATM_e44	ENSE00003688819	ATM_e44	ENSE00003688819	C	sub	Intron down	84.6150459321416	82.8290148283347	-1.7860311038069	81.6969696969697	71.7462932454695	69.1275167785235	0.0	-0.0055406988	-0.0010858178	-0.0095065459609031	-0.0014962255954742	-0.0040059835	0.0002181232	0.0	0.0030517578125
ATM_e44_G200T	G200T	AAGCTATTTATACATGTATATCTTAGGGTTCTGTTTTTAAGTATATTTTTTTCTTTGACTTATCTCACAGCAAAGAAGTAGAAGGAACCAGTTACCATGAATCATTGTACAATGCTCTACAATCTCTAAGAGACAGAGAATTCTCTACATTTTATGAAAGTCTCAAATATGCCAGGTATTATGAAAAGACAAAGTTACTT	ATM	ATM_e44	ENSE00003688819	ATM_e44	ENSE00003688819	U	sub	Intron down	84.6150459321416	83.4249113061712	-1.1901346259704	79.297365119197	72.234762979684	72.692793931732	0.0	0.047124207	-0.0004917979	0.0208859965205192	0.0021333992481231	1.4975667e-05	0.0005905032	0.0	0.02197265625
ATM_e44_C198G	C198G	AAGCTATTTATACATGTATATCTTAGGGTTCTGTTTTTAAGTATATTTTTTTCTTTGACTTATCTCACAGCAAAGAAGTAGAAGGAACCAGTTACCATGAATCATTGTACAATGCTCTACAATCTCTAAGAGACAGAGAATTCTCTACATTTTATGAAAGTCTCAAATATGCCAGGTATTATGAAAAGACAAAGTTAGTG	ATM	ATM_e44	ENSE00003688819	ATM_e44	ENSE00003688819	G	sub	Intron down	84.6150459321416	65.7536975725335	-18.8613483596081	55.3283100107643	47.8708791208791	44.0825190010858	0.0	-0.077910736	-0.00753662	-0.0341602191329002	-0.0116879343986511	-0.09328051	-0.002465248	-0.001953125	-0.0152587890625
ATM_e44_del198to198	del198to198	AAGCTATTTATACATGTATATCTTAGGGTTCTGTTTTTAAGTATATTTTTTTCTTTGACTTATCTCACAGCAAAGAAGTAGAAGGAACCAGTTACCATGAATCATTGTACAATGCTCTACAATCTCTAAGAGACAGAGAATTCTCTACATTTTATGAAAGTCTCAAATATGCCAGGTATTATGAAAAGACAAAGTTATG	ATM	ATM_e44	ENSE00003688819	ATM_e44	ENSE00003688819	∆1nt	∆1nt	Intron down	84.6150459321416	83.0764907735542	-1.5385551585874	74.4372990353698	72.8482697426797	67.34375	0.0	0.06134203	0.0021834075	0.01711056381464	-0.001634269952774	-0.114758596	0.0026300848	0.0	-0.0015869140625
ATM_e44_C198T	C198T	AAGCTATTTATACATGTATATCTTAGGGTTCTGTTTTTAAGTATATTTTTTTCTTTGACTTATCTCACAGCAAAGAAGTAGAAGGAACCAGTTACCATGAATCATTGTACAATGCTCTACAATCTCTAAGAGACAGAGAATTCTCTACATTTTATGAAAGTCTCAAATATGCCAGGTATTATGAAAAGACAAAGTTATTG	ATM	ATM_e44	ENSE00003688819	ATM_e44	ENSE00003688819	U	sub	Intron down	84.6150459321416	86.5556425217122	1.9405965895706	81.0734463276836	79.5620437956205	72.2222222222222	0.0	0.027312279	0.0008723736	0.0155035182833671	0.0016487836837768	-0.010792375	0.00017431378	0.0	0.044921875
ATM_e44_A197C	A197C	AAGCTATTTATACATGTATATCTTAGGGTTCTGTTTTTAAGTATATTTTTTTCTTTGACTTATCTCACAGCAAAGAAGTAGAAGGAACCAGTTACCATGAATCATTGTACAATGCTCTACAATCTCTAAGAGACAGAGAATTCTCTACATTTTATGAAAGTCTCAAATATGCCAGGTATTATGAAAAGACAAAGTTCCTG	ATM	ATM_e44	ENSE00003688819	ATM_e44	ENSE00003688819	C	sub	Intron down	84.6150459321416	82.7441705349373	-1.8708753972043	78.8333333333333	70.6340378197998	73.1871838111298	0.0	-0.036405653	-0.0013055205	-0.019354160875082	-0.0017781853675842	-0.02503872	-0.000808239	0.0	0.00115966796875
ATM_e44_del197to197	del197to197	AAGCTATTTATACATGTATATCTTAGGGTTCTGTTTTTAAGTATATTTTTTTCTTTGACTTATCTCACAGCAAAGAAGTAGAAGGAACCAGTTACCATGAATCATTGTACAATGCTCTACAATCTCTAAGAGACAGAGAATTCTCTACATTTTATGAAAGTCTCAAATATGCCAGGTATTATGAAAAGACAAAGTTCTG	ATM	ATM_e44	ENSE00003688819	ATM_e44	ENSE00003688819	∆1nt	∆1nt	Intron down	84.6150459321416	85.6292023574875	1.0141564253459	83.853459972863	78.0281690140845	67.6075268817204	0.0	0.018069327	0.0017695129	-0.0187266767024993	-0.0006432831287384	-0.11029735	0.002689004	0.0	-0.00164794921875
ATM_e44_del196to198	del196to198	AAGCTATTTATACATGTATATCTTAGGGTTCTGTTTTTAAGTATATTTTTTTCTTTGACTTATCTCACAGCAAAGAAGTAGAAGGAACCAGTTACCATGAATCATTGTACAATGCTCTACAATCTCTAAGAGACAGAGAATTCTCTACATTTTATGAAAGTCTCAAATATGCCAGGTATTATGAAAAGACAAAGTTG	ATM	ATM_e44	ENSE00003688819	ATM_e44	ENSE00003688819	∆3nt	∆3nt	Intron down	84.6150459321416	81.8787681695282	-2.73627776261339	75.1703992210321	70.2518720217835	68.0829015544042	0.0	0.001957506	0.0014929473	-0.021281823515892	0.0038951337337493	-0.10800299	-0.0024768412	0.0	0.066650390625
ATM_e44_A197G	A197G	AAGCTATTTATACATGTATATCTTAGGGTTCTGTTTTTAAGTATATTTTTTTCTTTGACTTATCTCACAGCAAAGAAGTAGAAGGAACCAGTTACCATGAATCATTGTACAATGCTCTACAATCTCTAAGAGACAGAGAATTCTCTACATTTTATGAAAGTCTCAAATATGCCAGGTATTATGAAAAGACAAAGTTGCTG	ATM	ATM_e44	ENSE00003688819	ATM_e44	ENSE00003688819	G	sub	Intron down	84.6150459321416	86.5104390080122	1.8953930758706	80.2325581395349	79.9479166666667	72.280701754386	0.0	-0.027657032	-0.000546962	-0.0184663832187652	-0.0011610984802246	-0.019671023	-0.00051289797	0.0	0.0032958984375
ATM_e44_A197T	A197T	AAGCTATTTATACATGTATATCTTAGGGTTCTGTTTTTAAGTATATTTTTTTCTTTGACTTATCTCACAGCAAAGAAGTAGAAGGAACCAGTTACCATGAATCATTGTACAATGCTCTACAATCTCTAAGAGACAGAGAATTCTCTACATTTTATGAAAGTCTCAAATATGCCAGGTATTATGAAAAGACAAAGTTTCTG	ATM	ATM_e44	ENSE00003688819	ATM_e44	ENSE00003688819	U	sub	Intron down	84.6150459321416	86.315559296863	1.7005133647214	78.3082077051926	78.2116581777023	71.3107241063245	0.0	0.006149769	0.0015205741	0.0080902203917503	0.0013898313045501	-0.012630284	-6.4998865e-05	0.0	0.0130615234375
ATM_e44_del194to194	del194to194	AAGCTATTTATACATGTATATCTTAGGGTTCTGTTTTTAAGTATATTTTTTTCTTTGACTTATCTCACAGCAAAGAAGTAGAAGGAACCAGTTACCATGAATCATTGTACAATGCTCTACAATCTCTAAGAGACAGAGAATTCTCTACATTTTATGAAAGTCTCAAATATGCCAGGTATTATGAAAAGACAAATTACTG	ATM	ATM_e44	ENSE00003688819	ATM_e44	ENSE00003688819	∆1nt	∆1nt	Intron down	84.6150459321416	87.7885202408637	3.1734743087221	82.3935558112773	79.5869737887212	79.4366197183099	0.0	0.0441736	0.0033052564	0.0254221111536026	0.0015206634998321	-0.09823762	0.0017991364	0.0	0.020751953125
ATM_e44_G194T	G194T	AAGCTATTTATACATGTATATCTTAGGGTTCTGTTTTTAAGTATATTTTTTTCTTTGACTTATCTCACAGCAAAGAAGTAGAAGGAACCAGTTACCATGAATCATTGTACAATGCTCTACAATCTCTAAGAGACAGAGAATTCTCTACATTTTATGAAAGTCTCAAATATGCCAGGTATTATGAAAAGACAAATTTACTG	ATM	ATM_e44	ENSE00003688819	ATM_e44	ENSE00003688819	U	sub	Intron down	84.6150459321416	84.7122642979135	0.0972183657719006	86.0747663551402	73.9952718676123	75.9927797833935	0.0	0.046705663	0.003123045	0.0227820500731468	0.003755897283554	-0.01877144	0.00072336197	0.0	0.0380859375
ATM_e44_A193C	A193C	AAGCTATTTATACATGTATATCTTAGGGTTCTGTTTTTAAGTATATTTTTTTCTTTGACTTATCTCACAGCAAAGAAGTAGAAGGAACCAGTTACCATGAATCATTGTACAATGCTCTACAATCTCTAAGAGACAGAGAATTCTCTACATTTTATGAAAGTCTCAAATATGCCAGGTATTATGAAAAGACAACGTTACTG	ATM	ATM_e44	ENSE00003688819	ATM_e44	ENSE00003688819	C	sub	Intron down	84.6150459321416	86.027480036417	1.41243410427541	81.8047337278107	77.2956609485368	73.8863287250384	0.0	0.005196005	0.0009915829	0.0260559991002082	0.0048171579837799	-0.009500593	0.0003118813	0.0	0.005615234375
ATM_e44_A193G	A193G	AAGCTATTTATACATGTATATCTTAGGGTTCTGTTTTTAAGTATATTTTTTTCTTTGACTTATCTCACAGCAAAGAAGTAGAAGGAACCAGTTACCATGAATCATTGTACAATGCTCTACAATCTCTAAGAGACAGAGAATTCTCTACATTTTATGAAAGTCTCAAATATGCCAGGTATTATGAAAAGACAAGGTTACTG	ATM	ATM_e44	ENSE00003688819	ATM_e44	ENSE00003688819	G	sub	Intron down	84.6150459321416	86.0675523036332	1.4525063714916	72.7272727272727	78.4663865546219	71.3629402756509	0.0	-0.04936637	-0.0045699477	-0.0126319751143455	-0.0059460401535034	-0.018130869	-0.0014539063	0.0	-0.009521484375
ATM_e44_del191to191	del191to191	AAGCTATTTATACATGTATATCTTAGGGTTCTGTTTTTAAGTATATTTTTTTCTTTGACTTATCTCACAGCAAAGAAGTAGAAGGAACCAGTTACCATGAATCATTGTACAATGCTCTACAATCTCTAAGAGACAGAGAATTCTCTACATTTTATGAAAGTCTCAAATATGCCAGGTATTATGAAAAGACAAGTTACTG	ATM	ATM_e44	ENSE00003688819	ATM_e44	ENSE00003688819	∆1nt	∆1nt	Intron down	84.6150459321416	84.5985978881626	-0.0164480439790005	82.1015138023152	74.5148771021992	72.6315789473684	0.0	0.019080669	0.0021533072	0.0287026464939117	0.0039577186107635	-0.0902282	0.0016751289	0.0	-0.0120849609375
ATM_e44_del193to195	del193to195	AAGCTATTTATACATGTATATCTTAGGGTTCTGTTTTTAAGTATATTTTTTTCTTTGACTTATCTCACAGCAAAGAAGTAGAAGGAACCAGTTACCATGAATCATTGTACAATGCTCTACAATCTCTAAGAGACAGAGAATTCTCTACATTTTATGAAAGTCTCAAATATGCCAGGTATTATGAAAAGACAATACTG	ATM	ATM_e44	ENSE00003688819	ATM_e44	ENSE00003688819	∆3nt	∆3nt	Intron down	84.6150459321416	85.0411096261065	0.426063693964907	81.1904761904762	75.2699228791774	73.1155778894472	0.0	0.018560559	0.0030918121	5.044043064117432e-05	0.0043546557426452	-0.109357	-0.0019843876	0.0	0.06201171875
ATM_e44_del193to198	del193to198	AAGCTATTTATACATGTATATCTTAGGGTTCTGTTTTTAAGTATATTTTTTTCTTTGACTTATCTCACAGCAAAGAAGTAGAAGGAACCAGTTACCATGAATCATTGTACAATGCTCTACAATCTCTAAGAGACAGAGAATTCTCTACATTTTATGAAAGTCTCAAATATGCCAGGTATTATGAAAAGACAATG	ATM	ATM_e44	ENSE00003688819	ATM_e44	ENSE00003688819	∆6nt	∆6nt	Intron down	84.6150459321416	85.7122580354412	1.09721210329961	79.3823796548592	75.3002610966057	80.7314897413024	0.0	-0.030165821	0.0017083883	0.0233644396066665	-0.003641664981842	-0.038234755	0.002154708	0.0	0.051025390625
ATM_e44_A193T	A193T	AAGCTATTTATACATGTATATCTTAGGGTTCTGTTTTTAAGTATATTTTTTTCTTTGACTTATCTCACAGCAAAGAAGTAGAAGGAACCAGTTACCATGAATCATTGTACAATGCTCTACAATCTCTAAGAGACAGAGAATTCTCTACATTTTATGAAAGTCTCAAATATGCCAGGTATTATGAAAAGACAATGTTACTG	ATM	ATM_e44	ENSE00003688819	ATM_e44	ENSE00003688819	U	sub	Intron down	84.6150459321416	88.0491341690751	3.43408823693351	84.0506329113924	80.4405286343612	78.169014084507	0.0	0.057201415	0.0026777089	0.0311437919735908	0.0035012364387512	0.022633642	0.00081807375	0.0	0.0244140625
ATM_e44_A192C	A192C	AAGCTATTTATACATGTATATCTTAGGGTTCTGTTTTTAAGTATATTTTTTTCTTTGACTTATCTCACAGCAAAGAAGTAGAAGGAACCAGTTACCATGAATCATTGTACAATGCTCTACAATCTCTAAGAGACAGAGAATTCTCTACATTTTATGAAAGTCTCAAATATGCCAGGTATTATGAAAAGACACAGTTACTG	ATM	ATM_e44	ENSE00003688819	ATM_e44	ENSE00003688819	C	sub	Intron down	84.6150459321416	83.5331502257107	-1.0818957064309	75.2347417840376	72.914798206278	71.101573676681	0.0	-0.0126827955	-0.00034722686	-0.0090242698788642	-0.0015357136726379	-0.006883383	-0.00052553415	0.0	-0.00823974609375
ATM_e44_del191to196	del191to196	AAGCTATTTATACATGTATATCTTAGGGTTCTGTTTTTAAGTATATTTTTTTCTTTGACTTATCTCACAGCAAAGAAGTAGAAGGAACCAGTTACCATGAATCATTGTACAATGCTCTACAATCTCTAAGAGACAGAGAATTCTCTACATTTTATGAAAGTCTCAAATATGCCAGGTATTATGAAAAGACACTG	ATM	ATM_e44	ENSE00003688819	ATM_e44	ENSE00003688819	∆6nt	∆6nt	Intron down	84.6150459321416	85.5936431611187	0.978597228977107	82.0512820512821	77.3873873873874	69.583931133429	0.0	-0.061668307	0.0012570024	0.023969329893589	-0.0011208057403564	-0.03020133	0.0026522279	0.0	0.0338134765625
ATM_e44_A192G	A192G	AAGCTATTTATACATGTATATCTTAGGGTTCTGTTTTTAAGTATATTTTTTTCTTTGACTTATCTCACAGCAAAGAAGTAGAAGGAACCAGTTACCATGAATCATTGTACAATGCTCTACAATCTCTAAGAGACAGAGAATTCTCTACATTTTATGAAAGTCTCAAATATGCCAGGTATTATGAAAAGACAGAGTTACTG	ATM	ATM_e44	ENSE00003688819	ATM_e44	ENSE00003688819	G	sub	Intron down	84.6150459321416	80.2897735179407	-4.3252724142009	70.5755395683453	68.5472496473907	59.7191426459719	0.0	-0.055974424	-0.0033028126	-0.0147835463285446	-0.0030641257762908	-0.04004574	-0.0017302036	-0.001953125	-0.01287841796875
ATM_e44_A192T	A192T	AAGCTATTTATACATGTATATCTTAGGGTTCTGTTTTTAAGTATATTTTTTTCTTTGACTTATCTCACAGCAAAGAAGTAGAAGGAACCAGTTACCATGAATCATTGTACAATGCTCTACAATCTCTAAGAGACAGAGAATTCTCTACATTTTATGAAAGTCTCAAATATGCCAGGTATTATGAAAAGACATAGTTACTG	ATM	ATM_e44	ENSE00003688819	ATM_e44	ENSE00003688819	U	sub	Intron down	84.6150459321416	79.5896708680939	-5.0253750640477	73.6929460580913	66.6296501943365	64.5161290322581	0.0	0.010385841	0.00094258785	0.0209522321820259	0.0011094510555267	-0.031468436	-0.0011100769	0.0	0.0062255859375
ATM_e44_del192to194	del192to194	AAGCTATTTATACATGTATATCTTAGGGTTCTGTTTTTAAGTATATTTTTTTCTTTGACTTATCTCACAGCAAAGAAGTAGAAGGAACCAGTTACCATGAATCATTGTACAATGCTCTACAATCTCTAAGAGACAGAGAATTCTCTACATTTTATGAAAGTCTCAAATATGCCAGGTATTATGAAAAGACATTACTG	ATM	ATM_e44	ENSE00003688819	ATM_e44	ENSE00003688819	∆3nt	∆3nt	Intron down	84.6150459321416	86.2065108563772	1.59146492423561	81.9639278557114	77.6723592662872	72.8740581270183	0.0	0.040109605	0.004045069	0.028164193034172	0.006367415189743	-0.09288579	-0.0017957687	0.0	0.116455078125
ATM_e44_A191C	A191C	AAGCTATTTATACATGTATATCTTAGGGTTCTGTTTTTAAGTATATTTTTTTCTTTGACTTATCTCACAGCAAAGAAGTAGAAGGAACCAGTTACCATGAATCATTGTACAATGCTCTACAATCTCTAAGAGACAGAGAATTCTCTACATTTTATGAAAGTCTCAAATATGCCAGGTATTATGAAAAGACCAAGTTACTG	ATM	ATM_e44	ENSE00003688819	ATM_e44	ENSE00003688819	C	sub	Intron down	84.6150459321416	80.5765564821113	-4.0384894500303	79.4805194805195	68.1229773462783	65.8666666666667	0.0	-0.05209112	-0.0020976365	-0.0077868737280368	-0.0010782480239868	-0.008991405	-0.00024446845	0.0	-0.0037841796875
ATM_e44_A191G	A191G	AAGCTATTTATACATGTATATCTTAGGGTTCTGTTTTTAAGTATATTTTTTTCTTTGACTTATCTCACAGCAAAGAAGTAGAAGGAACCAGTTACCATGAATCATTGTACAATGCTCTACAATCTCTAAGAGACAGAGAATTCTCTACATTTTATGAAAGTCTCAAATATGCCAGGTATTATGAAAAGACGAAGTTACTG	ATM	ATM_e44	ENSE00003688819	ATM_e44	ENSE00003688819	G	sub	Intron down	84.6150459321416	83.2356959995333	-1.3793499326083	75.9365994236311	73.1643356643357	67.31843575419	0.0	-0.049770385	-0.0026780367	-0.0098519213497638	0.0025317072868347	-0.037315622	0.00017556548	0.0	-0.00128173828125
ATM_e44_del191to193	del191to193	AAGCTATTTATACATGTATATCTTAGGGTTCTGTTTTTAAGTATATTTTTTTCTTTGACTTATCTCACAGCAAAGAAGTAGAAGGAACCAGTTACCATGAATCATTGTACAATGCTCTACAATCTCTAAGAGACAGAGAATTCTCTACATTTTATGAAAGTCTCAAATATGCCAGGTATTATGAAAAGACGTTACTG	ATM	ATM_e44	ENSE00003688819	ATM_e44	ENSE00003688819	∆3nt	∆3nt	Intron down	84.6150459321416	89.3850649688875	4.7700190367459	85.4545454545455	84.5086705202312	75.8620689655172	0.0	0.027383804	0.003779322	0.0338136926293373	0.0084897279739379	-0.07020393	-0.002180785	0.0	0.119384765625
ATM_e44_A191T	A191T	AAGCTATTTATACATGTATATCTTAGGGTTCTGTTTTTAAGTATATTTTTTTCTTTGACTTATCTCACAGCAAAGAAGTAGAAGGAACCAGTTACCATGAATCATTGTACAATGCTCTACAATCTCTAAGAGACAGAGAATTCTCTACATTTTATGAAAGTCTCAAATATGCCAGGTATTATGAAAAGACTAAGTTACTG	ATM	ATM_e44	ENSE00003688819	ATM_e44	ENSE00003688819	U	sub	Intron down	84.6150459321416	84.0210846529418	-0.593961279199795	78.252957233849	73.9612188365651	69.4831013916501	0.0	0.01216498	0.0010088682	0.0252036973834037	0.0029787421226501	0.01877223	-0.00094360113	0.0	0.0120849609375
ATM_e44_C190G	C190G	AAGCTATTTATACATGTATATCTTAGGGTTCTGTTTTTAAGTATATTTTTTTCTTTGACTTATCTCACAGCAAAGAAGTAGAAGGAACCAGTTACCATGAATCATTGTACAATGCTCTACAATCTCTAAGAGACAGAGAATTCTCTACATTTTATGAAAGTCTCAAATATGCCAGGTATTATGAAAAGAGAAAGTTACTG	ATM	ATM_e44	ENSE00003688819	ATM_e44	ENSE00003688819	G	sub	Intron down	84.6150459321416	81.0714755451031	-3.5435703870385	73.3178654292344	69.4781233526621	63.2393084622384	0.0	-0.030436754	-0.00060388446	0.0040743947029113	-0.0012928843498229	-0.015441865	-0.0004557073	0.0	-0.0079345703125
ATM_e44_C190T	C190T	AAGCTATTTATACATGTATATCTTAGGGTTCTGTTTTTAAGTATATTTTTTTCTTTGACTTATCTCACAGCAAAGAAGTAGAAGGAACCAGTTACCATGAATCATTGTACAATGCTCTACAATCTCTAAGAGACAGAGAATTCTCTACATTTTATGAAAGTCTCAAATATGCCAGGTATTATGAAAAGATAAAGTTACTG	ATM	ATM_e44	ENSE00003688819	ATM_e44	ENSE00003688819	U	sub	Intron down	84.6150459321416	83.6161192781489	-0.998926653992693	77.6158940397351	73.2721121314645	68.8489208633094	0.0	0.01205194	0.0009458661	0.022608034312725	0.0031338930130004	0.048046634	0.0007941723	0.0	0.0106201171875
ATM_e44_del190to195	del190to195	AAGCTATTTATACATGTATATCTTAGGGTTCTGTTTTTAAGTATATTTTTTTCTTTGACTTATCTCACAGCAAAGAAGTAGAAGGAACCAGTTACCATGAATCATTGTACAATGCTCTACAATCTCTAAGAGACAGAGAATTCTCTACATTTTATGAAAGTCTCAAATATGCCAGGTATTATGAAAAGATACTG	ATM	ATM_e44	ENSE00003688819	ATM_e44	ENSE00003688819	∆6nt	∆6nt	Intron down	84.6150459321416	85.1315417975045	0.516495865362898	79.4299876084263	75.5762232106753	72.0588235294118	0.0	-0.047262877	0.0023748279	0.0393809452652931	7.557868957519531e-05	-0.0017967224	0.0029029548	0.0	0.076171875
ATM_e44_del189to189	del189to189	AAGCTATTTATACATGTATATCTTAGGGTTCTGTTTTTAAGTATATTTTTTTCTTTGACTTATCTCACAGCAAAGAAGTAGAAGGAACCAGTTACCATGAATCATTGTACAATGCTCTACAATCTCTAAGAGACAGAGAATTCTCTACATTTTATGAAAGTCTCAAATATGCCAGGTATTATGAAAAGCAAAGTTACTG	ATM	ATM_e44	ENSE00003688819	ATM_e44	ENSE00003688819	∆1nt	∆1nt	Intron down	84.6150459321416	83.5529943402214	-1.0620515919202	77.2676371780515	72.4573125463994	73.0769230769231	0.0	0.033989787	0.0027888417	0.0289692431688308	0.003575712442398	-0.10424782	0.0017360747	0.0	0.0035400390625
ATM_e44_A189C	A189C	AAGCTATTTATACATGTATATCTTAGGGTTCTGTTTTTAAGTATATTTTTTTCTTTGACTTATCTCACAGCAAAGAAGTAGAAGGAACCAGTTACCATGAATCATTGTACAATGCTCTACAATCTCTAAGAGACAGAGAATTCTCTACATTTTATGAAAGTCTCAAATATGCCAGGTATTATGAAAAGCCAAAGTTACTG	ATM	ATM_e44	ENSE00003688819	ATM_e44	ENSE00003688819	C	sub	Intron down	84.6150459321416	84.5950714365764	-0.0199744955652004	78.9410348977136	74.8957464553795	71.3483146067416	0.0	-0.006530106	9.730458e-05	0.0068948715925216	0.0008007586002349	-0.004500285	0.00025874376	0.0	-0.00335693359375
ATM_e44_A189G	A189G	AAGCTATTTATACATGTATATCTTAGGGTTCTGTTTTTAAGTATATTTTTTTCTTTGACTTATCTCACAGCAAAGAAGTAGAAGGAACCAGTTACCATGAATCATTGTACAATGCTCTACAATCTCTAAGAGACAGAGAATTCTCTACATTTTATGAAAGTCTCAAATATGCCAGGTATTATGAAAAGGCAAAGTTACTG	ATM	ATM_e44	ENSE00003688819	ATM_e44	ENSE00003688819	G	sub	Intron down	84.6150459321416	80.0416319642554	-4.5734139678862	71.709717097171	68.0310515172901	61.7647058823529	0.0	-0.061431512	-0.002424091	-0.0220331326127052	-0.006032109260559	-0.033725455	0.00022393465	-0.001953125	-0.01287841796875
ATM_e44_A189T	A189T	AAGCTATTTATACATGTATATCTTAGGGTTCTGTTTTTAAGTATATTTTTTTCTTTGACTTATCTCACAGCAAAGAAGTAGAAGGAACCAGTTACCATGAATCATTGTACAATGCTCTACAATCTCTAAGAGACAGAGAATTCTCTACATTTTATGAAAGTCTCAAATATGCCAGGTATTATGAAAAGTCAAAGTTACTG	ATM	ATM_e44	ENSE00003688819	ATM_e44	ENSE00003688819	U	sub	Intron down	84.6150459321416	83.3211182005895	-1.2939277315521	75.2169720347155	73.1142643764003	68.0446927374302	0.0	0.030249536	0.0014398694	0.015139065682888	0.0016068816184997	0.009406552	0.00014960766	0.0	0.0125732421875
ATM_e44_del185to190	del185to190	AAGCTATTTATACATGTATATCTTAGGGTTCTGTTTTTAAGTATATTTTTTTCTTTGACTTATCTCACAGCAAAGAAGTAGAAGGAACCAGTTACCATGAATCATTGTACAATGCTCTACAATCTCTAAGAGACAGAGAATTCTCTACATTTTATGAAAGTCTCAAATATGCCAGGTATTATGAAAAGTTACTG	ATM	ATM_e44	ENSE00003688819	ATM_e44	ENSE00003688819	∆6nt	∆6nt	Intron down	84.6150459321416	86.7029709780734	2.0879250459318	76.7371601208459	78.9264413518887	73.8175675675676	0.0	-0.011960655	0.0033825338	0.0549569875001907	0.0064979493618011	0.017322749	0.0028067827	0.001953125	0.133056640625
ATM_e44_G188T	G188T	AAGCTATTTATACATGTATATCTTAGGGTTCTGTTTTTAAGTATATTTTTTTCTTTGACTTATCTCACAGCAAAGAAGTAGAAGGAACCAGTTACCATGAATCATTGTACAATGCTCTACAATCTCTAAGAGACAGAGAATTCTCTACATTTTATGAAAGTCTCAAATATGCCAGGTATTATGAAAATACAAAGTTACTG	ATM	ATM_e44	ENSE00003688819	ATM_e44	ENSE00003688819	U	sub	Intron down	84.6150459321416	86.919860398672	2.3048144665304	84.2682926829268	78.4503631961259	76.1240310077519	0.0	0.041134566	0.0017612576	0.0184774324297904	0.00186687707901	-0.013639212	0.00061672926	0.0	0.03955078125
ATM_e44_del186to188	del186to188	AAGCTATTTATACATGTATATCTTAGGGTTCTGTTTTTAAGTATATTTTTTTCTTTGACTTATCTCACAGCAAAGAAGTAGAAGGAACCAGTTACCATGAATCATTGTACAATGCTCTACAATCTCTAAGAGACAGAGAATTCTCTACATTTTATGAAAGTCTCAAATATGCCAGGTATTATGAAACAAAGTTACTG	ATM	ATM_e44	ENSE00003688819	ATM_e44	ENSE00003688819	∆3nt	∆3nt	Intron down	84.6150459321416	87.2053706459101	2.5903247137685	86.0774818401937	78.5714285714286	78.0258519388954	0.0	0.0423384	0.004069358	0.028196208178997	0.0051402151584625	-0.09944084	-0.0016815364	0.001953125	0.05224609375
ATM_e44_A187C	A187C	AAGCTATTTATACATGTATATCTTAGGGTTCTGTTTTTAAGTATATTTTTTTCTTTGACTTATCTCACAGCAAAGAAGTAGAAGGAACCAGTTACCATGAATCATTGTACAATGCTCTACAATCTCTAAGAGACAGAGAATTCTCTACATTTTATGAAAGTCTCAAATATGCCAGGTATTATGAAACGACAAAGTTACTG	ATM	ATM_e44	ENSE00003688819	ATM_e44	ENSE00003688819	C	sub	Intron down	84.6150459321416	86.020972741969	1.40592680982741	82.4435318275154	77.252106286455	73.0232558139535	0.0	-0.02738449	-0.00028049946	0.0106823742389678	0.0025714635848999	0.015069455	-0.00070142746	0.0	-0.0059814453125
ATM_e44_del184to184	del184to184	AAGCTATTTATACATGTATATCTTAGGGTTCTGTTTTTAAGTATATTTTTTTCTTTGACTTATCTCACAGCAAAGAAGTAGAAGGAACCAGTTACCATGAATCATTGTACAATGCTCTACAATCTCTAAGAGACAGAGAATTCTCTACATTTTATGAAAGTCTCAAATATGCCAGGTATTATGAAAGACAAAGTTACTG	ATM	ATM_e44	ENSE00003688819	ATM_e44	ENSE00003688819	∆1nt	∆1nt	Intron down	84.6150459321416	85.8157892223507	1.20074329020911	76.9230769230769	77.027027027027	72.3475355054303	0.0	0.01307866	0.0025368333	0.021753154695034	0.0011917054653167	-0.1283639	0.001954943	0.0	-0.00115966796875
ATM_e44_A187G	A187G	AAGCTATTTATACATGTATATCTTAGGGTTCTGTTTTTAAGTATATTTTTTTCTTTGACTTATCTCACAGCAAAGAAGTAGAAGGAACCAGTTACCATGAATCATTGTACAATGCTCTACAATCTCTAAGAGACAGAGAATTCTCTACATTTTATGAAAGTCTCAAATATGCCAGGTATTATGAAAGGACAAAGTTACTG	ATM	ATM_e44	ENSE00003688819	ATM_e44	ENSE00003688819	G	sub	Intron down	84.6150459321416	77.6639091080967	-6.9511368240449	70.1881331403763	65.0779101741522	55.8173784977909	0.0	-0.063138485	-0.003452748	-0.0205038860440254	-0.002515822649002	-0.048298687	-0.00016000867	-0.001953125	-0.0103759765625
ATM_e44_A187T	A187T	AAGCTATTTATACATGTATATCTTAGGGTTCTGTTTTTAAGTATATTTTTTTCTTTGACTTATCTCACAGCAAAGAAGTAGAAGGAACCAGTTACCATGAATCATTGTACAATGCTCTACAATCTCTAAGAGACAGAGAATTCTCTACATTTTATGAAAGTCTCAAATATGCCAGGTATTATGAAATGACAAAGTTACTG	ATM	ATM_e44	ENSE00003688819	ATM_e44	ENSE00003688819	U	sub	Intron down	84.6150459321416	86.4809352452049	1.86588931306331	80.8342728297633	78.042328042328	74.8201438848921	0.0	0.025487304	0.0012595952	0.0137524157762527	0.002747356891632	0.0056397617	-0.00010281801	0.0	0.01171875
ATM_e44_A186C	A186C	AAGCTATTTATACATGTATATCTTAGGGTTCTGTTTTTAAGTATATTTTTTTCTTTGACTTATCTCACAGCAAAGAAGTAGAAGGAACCAGTTACCATGAATCATTGTACAATGCTCTACAATCTCTAAGAGACAGAGAATTCTCTACATTTTATGAAAGTCTCAAATATGCCAGGTATTATGAACAGACAAAGTTACTG	ATM	ATM_e44	ENSE00003688819	ATM_e44	ENSE00003688819	C	sub	Intron down	84.6150459321416	83.1764502297798	-1.4385957023618	74.3269230769231	73.2764747690121	65.8511722731906	0.0	-0.03321618	-0.0012937486	-0.0115137174725532	-0.0021353662014007	-0.032953814	0.00066426396	0.0	-0.01007080078125
ATM_e44_A186G	A186G	AAGCTATTTATACATGTATATCTTAGGGTTCTGTTTTTAAGTATATTTTTTTCTTTGACTTATCTCACAGCAAAGAAGTAGAAGGAACCAGTTACCATGAATCATTGTACAATGCTCTACAATCTCTAAGAGACAGAGAATTCTCTACATTTTATGAAAGTCTCAAATATGCCAGGTATTATGAAGAGACAAAGTTACTG	ATM	ATM_e44	ENSE00003688819	ATM_e44	ENSE00003688819	G	sub	Intron down	84.6150459321416	78.7114552222654	-5.9035907098762	67.3913043478261	67.8646934460888	54.3055555555556	0.0	-0.104327396	-0.0101804435	-0.0265047773718833	0.0007539987564086	-0.08146241	-0.0005954206	-0.001953125	-0.01153564453125
ATM_e44_A186T	A186T	AAGCTATTTATACATGTATATCTTAGGGTTCTGTTTTTAAGTATATTTTTTTCTTTGACTTATCTCACAGCAAAGAAGTAGAAGGAACCAGTTACCATGAATCATTGTACAATGCTCTACAATCTCTAAGAGACAGAGAATTCTCTACATTTTATGAAAGTCTCAAATATGCCAGGTATTATGAATAGACAAAGTTACTG	ATM	ATM_e44	ENSE00003688819	ATM_e44	ENSE00003688819	U	sub	Intron down	84.6150459321416	84.0065458269651	-0.608500105176502	75.8293838862559	73.714953271028	71.900826446281	0.0	-0.0018216372	0.00035721064	0.0218189656734466	-0.0018321275711059	-0.06599113	-0.0010700822	0.0	-0.00115966796875
ATM_e44_A185C	A185C	AAGCTATTTATACATGTATATCTTAGGGTTCTGTTTTTAAGTATATTTTTTTCTTTGACTTATCTCACAGCAAAGAAGTAGAAGGAACCAGTTACCATGAATCATTGTACAATGCTCTACAATCTCTAAGAGACAGAGAATTCTCTACATTTTATGAAAGTCTCAAATATGCCAGGTATTATGACAAGACAAAGTTACTG	ATM	ATM_e44	ENSE00003688819	ATM_e44	ENSE00003688819	C	sub	Intron down	84.6150459321416	84.5007889420163	-0.114256990125294	80.5094130675526	75.3623188405797	68.5785536159601	0.0	-0.036920965	-0.0011996031	-0.0023212730884552	-0.0001474022865295	-0.033387944	0.00058051944	0.0	-0.0018310546875
ATM_e44_A185G	A185G	AAGCTATTTATACATGTATATCTTAGGGTTCTGTTTTTAAGTATATTTTTTTCTTTGACTTATCTCACAGCAAAGAAGTAGAAGGAACCAGTTACCATGAATCATTGTACAATGCTCTACAATCTCTAAGAGACAGAGAATTCTCTACATTTTATGAAAGTCTCAAATATGCCAGGTATTATGAGAAGACAAAGTTACTG	ATM	ATM_e44	ENSE00003688819	ATM_e44	ENSE00003688819	G	sub	Intron down	84.6150459321416	81.3905519243711	-3.2244940077705	78.2089552238806	69.8975571315997	64.8459383753502	0.0	-0.10853356	-0.00827682	-0.0260771811008453	-0.0027563869953155	-0.06263791	-0.0006534457	0.0	-0.00897216796875
ATM_e44_del184to186	del184to186	AAGCTATTTATACATGTATATCTTAGGGTTCTGTTTTTAAGTATATTTTTTTCTTTGACTTATCTCACAGCAAAGAAGTAGAAGGAACCAGTTACCATGAATCATTGTACAATGCTCTACAATCTCTAAGAGACAGAGAATTCTCTACATTTTATGAAAGTCTCAAATATGCCAGGTATTATGAGACAAAGTTACTG	ATM	ATM_e44	ENSE00003688819	ATM_e44	ENSE00003688819	∆3nt	∆3nt	Intron down	84.6150459321416	70.2886714873948	-14.3263744447468	60.9375	53.47533632287	50.7185122569738	0.0	-0.058704883	0.0017819107	-0.0213650688529014	0.0004598796367645	-0.13638897	-0.0024626553	0.0	0.0458984375
ATM_e44_A185T	A185T	AAGCTATTTATACATGTATATCTTAGGGTTCTGTTTTTAAGTATATTTTTTTCTTTGACTTATCTCACAGCAAAGAAGTAGAAGGAACCAGTTACCATGAATCATTGTACAATGCTCTACAATCTCTAAGAGACAGAGAATTCTCTACATTTTATGAAAGTCTCAAATATGCCAGGTATTATGATAAGACAAAGTTACTG	ATM	ATM_e44	ENSE00003688819	ATM_e44	ENSE00003688819	U	sub	Intron down	84.6150459321416	81.0880818333492	-3.5269640987924	70.7386363636364	69.2842942345925	66.3382594417077	0.0	-0.004175961	0.0003092289	0.0130203589797019	0.0011098682880401	-0.028229132	-0.00032493472	0.0	-0.0052490234375
ATM_e44_A184C	A184C	AAGCTATTTATACATGTATATCTTAGGGTTCTGTTTTTAAGTATATTTTTTTCTTTGACTTATCTCACAGCAAAGAAGTAGAAGGAACCAGTTACCATGAATCATTGTACAATGCTCTACAATCTCTAAGAGACAGAGAATTCTCTACATTTTATGAAAGTCTCAAATATGCCAGGTATTATGCAAAGACAAAGTTACTG	ATM	ATM_e44	ENSE00003688819	ATM_e44	ENSE00003688819	C	sub	Intron down	84.6150459321416	84.0331921637845	-0.581853768357099	80.8264462809917	74.5398773006135	68.3385579937304	0.0	-0.009156376	-0.0008351207	-0.0137279480695724	-0.002694696187973	-0.069357395	-0.0003052354	0.0	-0.0126953125
ATM_e44_del184to189	del184to189	AAGCTATTTATACATGTATATCTTAGGGTTCTGTTTTTAAGTATATTTTTTTCTTTGACTTATCTCACAGCAAAGAAGTAGAAGGAACCAGTTACCATGAATCATTGTACAATGCTCTACAATCTCTAAGAGACAGAGAATTCTCTACATTTTATGAAAGTCTCAAATATGCCAGGTATTATGCAAAGTTACTG	ATM	ATM_e44	ENSE00003688819	ATM_e44	ENSE00003688819	∆6nt	∆6nt	Intron down	84.6150459321416	87.131714299186	2.51666836704441	81.9260293091417	79.1527843883865	74.2857142857143	0.0	-0.028458387	0.0026284158	0.0456555932760238	0.000632882118225	-0.0059784353	0.0027147233	0.0	0.051025390625
ATM_e44_A184G	A184G	AAGCTATTTATACATGTATATCTTAGGGTTCTGTTTTTAAGTATATTTTTTTCTTTGACTTATCTCACAGCAAAGAAGTAGAAGGAACCAGTTACCATGAATCATTGTACAATGCTCTACAATCTCTAAGAGACAGAGAATTCTCTACATTTTATGAAAGTCTCAAATATGCCAGGTATTATGGAAAGACAAAGTTACTG	ATM	ATM_e44	ENSE00003688819	ATM_e44	ENSE00003688819	G	sub	Intron down	84.6150459321416	83.1928540486974	-1.4221918834442	77.0318021201413	72.0192307692308	71.8727915194346	0.0	-0.060155064	-0.0030907989	-0.0238301753997802	-0.0050054788589477	-0.04818891	-0.0011617541	0.0	-0.00390625
ATM_e44_A184T	A184T	AAGCTATTTATACATGTATATCTTAGGGTTCTGTTTTTAAGTATATTTTTTTCTTTGACTTATCTCACAGCAAAGAAGTAGAAGGAACCAGTTACCATGAATCATTGTACAATGCTCTACAATCTCTAAGAGACAGAGAATTCTCTACATTTTATGAAAGTCTCAAATATGCCAGGTATTATGTAAAGACAAAGTTACTG	ATM	ATM_e44	ENSE00003688819	ATM_e44	ENSE00003688819	U	sub	Intron down	84.6150459321416	77.333564512069	-7.2814814200726	71.2209302325582	63.7462235649547	59.2476489028213	0.0	-0.03004697	-0.0020895302	-0.0231747850775718	-0.0054305493831634	-0.053600177	0.00018408895	0.0	-0.0064697265625
ATM_e44_G183T	G183T	AAGCTATTTATACATGTATATCTTAGGGTTCTGTTTTTAAGTATATTTTTTTCTTTGACTTATCTCACAGCAAAGAAGTAGAAGGAACCAGTTACCATGAATCATTGTACAATGCTCTACAATCTCTAAGAGACAGAGAATTCTCTACATTTTATGAAAGTCTCAAATATGCCAGGTATTATTAAAAGACAAAGTTACTG	ATM	ATM_e44	ENSE00003688819	ATM_e44	ENSE00003688819	U	sub	Intron down	84.6150459321416	86.06971562575	1.4546696936084	77.3333333333333	77.9775280898877	69.7855750487329	0.0	-0.002871275	-0.0007042289	0.0220540612936019	-0.0015747547149658	-0.03721422	0.00013884902	0.0	0.0169677734375
ATM_e44_A181C	A181C	AAGCTATTTATACATGTATATCTTAGGGTTCTGTTTTTAAGTATATTTTTTTCTTTGACTTATCTCACAGCAAAGAAGTAGAAGGAACCAGTTACCATGAATCATTGTACAATGCTCTACAATCTCTAAGAGACAGAGAATTCTCTACATTTTATGAAAGTCTCAAATATGCCAGGTATTCTGAAAAGACAAAGTTACTG	ATM	ATM_e44	ENSE00003688819	ATM_e44	ENSE00003688819	C	sub	5'SS	84.6150459321416	84.8565675611212	0.241521628979602	79.7843665768194	75.7298225529479	68.7326549491212	0.0	-0.07962343	-0.004866898	-0.0198988169431686	-0.0025131106376647	-0.07050453	-0.00043091178	-0.001953125	-0.01470947265625
ATM_e44_A181G	A181G	AAGCTATTTATACATGTATATCTTAGGGTTCTGTTTTTAAGTATATTTTTTTCTTTGACTTATCTCACAGCAAAGAAGTAGAAGGAACCAGTTACCATGAATCATTGTACAATGCTCTACAATCTCTAAGAGACAGAGAATTCTCTACATTTTATGAAAGTCTCAAATATGCCAGGTATTGTGAAAAGACAAAGTTACTG	ATM	ATM_e44	ENSE00003688819	ATM_e44	ENSE00003688819	G	sub	5'SS	84.6150459321416	91.8467715738698	7.2317256417282	86.9127516778524	88.7431693989071	80.8027923211169	0.0	0.08424869	0.0029996634	0.0504684895277023	0.0047219395637512	0.04466197	0.0015303195	0.001953125	0.063720703125
ATM_e44_del181to181	del181to181	AAGCTATTTATACATGTATATCTTAGGGTTCTGTTTTTAAGTATATTTTTTTCTTTGACTTATCTCACAGCAAAGAAGTAGAAGGAACCAGTTACCATGAATCATTGTACAATGCTCTACAATCTCTAAGAGACAGAGAATTCTCTACATTTTATGAAAGTCTCAAATATGCCAGGTATTTGAAAAGACAAAGTTACTG	ATM	ATM_e44	ENSE00003688819	ATM_e44	ENSE00003688819	∆1nt	∆1nt	5'SS	84.6150459321416	89.1630756270147	4.5480296948731	85.995457986374	81.7456359102244	82.4534161490683	0.0	0.019923806	0.0024543107	0.0189321637153625	0.0036983788013458	-0.090638205	0.0027283132	0.001953125	-0.00933837890625
ATM_e44_A181T	A181T	AAGCTATTTATACATGTATATCTTAGGGTTCTGTTTTTAAGTATATTTTTTTCTTTGACTTATCTCACAGCAAAGAAGTAGAAGGAACCAGTTACCATGAATCATTGTACAATGCTCTACAATCTCTAAGAGACAGAGAATTCTCTACATTTTATGAAAGTCTCAAATATGCCAGGTATTTTGAAAAGACAAAGTTACTG	ATM	ATM_e44	ENSE00003688819	ATM_e44	ENSE00003688819	U	sub	5'SS	84.6150459321416	86.7631763137998	2.1481303816582	87.8216123499142	76.8292682926829	80.5996472663139	0.0	0.0031323433	0.00018569827	0.011735700070858	0.0024503171443939	-0.0033028126	0.0007901788	0.0	-0.00640869140625
ATM_e44_A178C	A178C	AAGCTATTTATACATGTATATCTTAGGGTTCTGTTTTTAAGTATATTTTTTTCTTTGACTTATCTCACAGCAAAGAAGTAGAAGGAACCAGTTACCATGAATCATTGTACAATGCTCTACAATCTCTAAGAGACAGAGAATTCTCTACATTTTATGAAAGTCTCAAATATGCCAGGTCTTATGAAAAGACAAAGTTACTG	ATM	ATM_e44	ENSE00003688819	ATM_e44	ENSE00003688819	C	sub	5'SS	84.6150459321416	0.735412153699036	-83.8796337784426	0.334448160535117	0.0	0.0455166135639508	0.0	-0.4953398	-0.7272028	-0.4948935024440288	-0.8063483275473118	-0.37891	-0.3674658	-0.873779296875	-0.0336074829101562
ATM_e44_A178G	A178G	AAGCTATTTATACATGTATATCTTAGGGTTCTGTTTTTAAGTATATTTTTTTCTTTGACTTATCTCACAGCAAAGAAGTAGAAGGAACCAGTTACCATGAATCATTGTACAATGCTCTACAATCTCTAAGAGACAGAGAATTCTCTACATTTTATGAAAGTCTCAAATATGCCAGGTGTTATGAAAAGACAAAGTTACTG	ATM	ATM_e44	ENSE00003688819	ATM_e44	ENSE00003688819	G	sub	5'SS	84.6150459321416	0.223838820847367	-84.3912071112943	0.0404858299595142	0.0230017251293847	0.0499251123315028	0.0	-0.49152273	-0.68250155	-0.4932190924882889	-0.8183169737458229	-0.37507597	-0.36682072	-0.78466796875	-0.0338287353515625
ATM_e44_del178to198	del178to198	AAGCTATTTATACATGTATATCTTAGGGTTCTGTTTTTAAGTATATTTTTTTCTTTGACTTATCTCACAGCAAAGAAGTAGAAGGAACCAGTTACCATGAATCATTGTACAATGCTCTACAATCTCTAAGAGACAGAGAATTCTCTACATTTTATGAAAGTCTCAAATATGCCAGGTTG	ATM	ATM_e44	ENSE00003688819	ATM_e44	ENSE00003688819	∆21nt	∆21nt	5'SS	84.6150459321416	0.412294963564416	-84.2027509685772	0.1585414189457	0.045903144365389	0.0	0.0	-0.50323045	-0.33513045	-0.5191858671605587	-0.388591468334198	-0.39527404	-0.023460567	-0.33203125	-0.0326805114746094
ATM_e44_del178to178	del178to178	AAGCTATTTATACATGTATATCTTAGGGTTCTGTTTTTAAGTATATTTTTTTCTTTGACTTATCTCACAGCAAAGAAGTAGAAGGAACCAGTTACCATGAATCATTGTACAATGCTCTACAATCTCTAAGAGACAGAGAATTCTCTACATTTTATGAAAGTCTCAAATATGCCAGGTTTATGAAAAGACAAAGTTACTG	ATM	ATM_e44	ENSE00003688819	ATM_e44	ENSE00003688819	∆1nt	∆1nt	5'SS	84.6150459321416	0.152226016734461	-84.4628199154071	0.0	0.0	0.0	0.0	-0.51412094	-0.6186769	-0.5339585337787867	-0.7428351044654846	-0.40243042	-0.24628985	-0.82275390625	-0.0336189270019531
ATM_e44_A178T	A178T	AAGCTATTTATACATGTATATCTTAGGGTTCTGTTTTTAAGTATATTTTTTTCTTTGACTTATCTCACAGCAAAGAAGTAGAAGGAACCAGTTACCATGAATCATTGTACAATGCTCTACAATCTCTAAGAGACAGAGAATTCTCTACATTTTATGAAAGTCTCAAATATGCCAGGTTTTATGAAAAGACAAAGTTACTG	ATM	ATM_e44	ENSE00003688819	ATM_e44	ENSE00003688819	U	sub	5'SS	84.6150459321416	0.0668845662151284	-84.5481613659265	0.0	0.0	0.0	0.0	-0.5077652	-0.7433896	-0.5156822875142097	-0.859005231410265	-0.38516358	-0.3830819	-0.8814697265625	-0.0336036682128906
ATM_e44_del175to175	del175to175	AAGCTATTTATACATGTATATCTTAGGGTTCTGTTTTTAAGTATATTTTTTTCTTTGACTTATCTCACAGCAAAGAAGTAGAAGGAACCAGTTACCATGAATCATTGTACAATGCTCTACAATCTCTAAGAGACAGAGAATTCTCTACATTTTATGAAAGTCTCAAATATGCCAGTATTATGAAAAGACAAAGTTACTG	ATM	ATM_e44	ENSE00003688819	ATM_e44	ENSE00003688819	∆1nt	∆1nt	5'SS	84.6150459321416	0.0880015844239573	-84.5270443477176	0.0	0.0	0.0	0.0	-0.46832713	-0.72391695	-0.5474116802215576	-0.836941123008728	-0.40714166	-0.55752194	-0.89990234375	-0.033233642578125
ATM_e44_del176to181	del176to181	AAGCTATTTATACATGTATATCTTAGGGTTCTGTTTTTAAGTATATTTTTTTCTTTGACTTATCTCACAGCAAAGAAGTAGAAGGAACCAGTTACCATGAATCATTGTACAATGCTCTACAATCTCTAAGAGACAGAGAATTCTCTACATTTTATGAAAGTCTCAAATATGCCAGTGAAAAGACAAAGTTACTG	ATM	ATM_e44	ENSE00003688819	ATM_e44	ENSE00003688819	∆6nt	∆6nt	5'SS	84.6150459321416	0.294920518191213	-84.3201254139504	0.0558971492453885	0.0318674314850223	0.0	0.0	-0.388597	-0.68381524	-0.4658321469532893	-0.7772728299855771	-0.32215375	-0.5136803	-0.8837880641222	-0.0312184169888496
ATM_e44_del176to178	del176to178	AAGCTATTTATACATGTATATCTTAGGGTTCTGTTTTTAAGTATATTTTTTTCTTTGACTTATCTCACAGCAAAGAAGTAGAAGGAACCAGTTACCATGAATCATTGTACAATGCTCTACAATCTCTAAGAGACAGAGAATTCTCTACATTTTATGAAAGTCTCAAATATGCCAGTTATGAAAAGACAAAGTTACTG	ATM	ATM_e44	ENSE00003688819	ATM_e44	ENSE00003688819	∆3nt	∆3nt	5'SS	84.6150459321416	0.264432870404914	-84.3506130617367	0.0351123595505618	0.0192901234567901	0.0567697984672155	0.0	-0.4545251	-0.7056451	-0.487288147691288	-0.8163751624074393	-0.39460096	-0.5351138	-0.8886615037918091	-0.0281340330839157
ATM_e44_G176T	G176T	AAGCTATTTATACATGTATATCTTAGGGTTCTGTTTTTAAGTATATTTTTTTCTTTGACTTATCTCACAGCAAAGAAGTAGAAGGAACCAGTTACCATGAATCATTGTACAATGCTCTACAATCTCTAAGAGACAGAGAATTCTCTACATTTTATGAAAGTCTCAAATATGCCAGTTATTATGAAAAGACAAAGTTACTG	ATM	ATM_e44	ENSE00003688819	ATM_e44	ENSE00003688819	U	sub	5'SS	84.6150459321416	0.10997171002473	-84.5050742221169	0.0181488203266788	0.0	0.0	0.0	-0.46488422	-0.72500765	-0.5018243373951918	-0.8897515869388144	-0.384452	-0.5539583	-0.9121066629886628	-0.0325603783130645
ATM_e44_del175to195	del175to195	AAGCTATTTATACATGTATATCTTAGGGTTCTGTTTTTAAGTATATTTTTTTCTTTGACTTATCTCACAGCAAAGAAGTAGAAGGAACCAGTTACCATGAATCATTGTACAATGCTCTACAATCTCTAAGAGACAGAGAATTCTCTACATTTTATGAAAGTCTCAAATATGCCATACTG	ATM	ATM_e44	ENSE00003688819	ATM_e44	ENSE00003688819	∆21nt	∆21nt	5'SS	84.6150459321416	0.0619339826099672	-84.5531119495317	0.0	0.0	0.0	0.0	-0.44622728	-0.731639	-0.5231768488883972	-0.918943889439106	-0.39289558	-0.5590918	-0.923828125	-0.03302001953125
ATM_e44_G175T	G175T	AAGCTATTTATACATGTATATCTTAGGGTTCTGTTTTTAAGTATATTTTTTTCTTTGACTTATCTCACAGCAAAGAAGTAGAAGGAACCAGTTACCATGAATCATTGTACAATGCTCTACAATCTCTAAGAGACAGAGAATTCTCTACATTTTATGAAAGTCTCAAATATGCCATGTATTATGAAAAGACAAAGTTACTG	ATM	ATM_e44	ENSE00003688819	ATM_e44	ENSE00003688819	U	sub	5'SS	84.6150459321416	0.166258031393175	-84.4487879007484	0.0	0.0	0.0	0.0	-0.44219238	-0.7101356	-0.5018018006812781	-0.8798374468460679	-0.37811786	-0.52798975	-0.8935775756835938	-0.0326309204101562
ATM_e44_A174C	A174C	AAGCTATTTATACATGTATATCTTAGGGTTCTGTTTTTAAGTATATTTTTTTCTTTGACTTATCTCACAGCAAAGAAGTAGAAGGAACCAGTTACCATGAATCATTGTACAATGCTCTACAATCTCTAAGAGACAGAGAATTCTCTACATTTTATGAAAGTCTCAAATATGCCCGGTATTATGAAAAGACAAAGTTACTG	ATM	ATM_e44	ENSE00003688819	ATM_e44	ENSE00003688819	C	sub	5'SS	84.6150459321416	4.68998933004013	-79.9250566021015	1.7531556802244	1.76140912730184	0.775623268698061	0.0	-0.37222788	-0.39477408	-0.4046819545328617	-0.403906762599945	-0.33267468	-0.11768025	-0.66357421875	-0.0304851531982422
ATM_e44_A174G	A174G	AAGCTATTTATACATGTATATCTTAGGGTTCTGTTTTTAAGTATATTTTTTTCTTTGACTTATCTCACAGCAAAGAAGTAGAAGGAACCAGTTACCATGAATCATTGTACAATGCTCTACAATCTCTAAGAGACAGAGAATTCTCTACATTTTATGAAAGTCTCAAATATGCCGGGTATTATGAAAAGACAAAGTTACTG	ATM	ATM_e44	ENSE00003688819	ATM_e44	ENSE00003688819	G	sub	5'SS	84.6150459321416	4.68072353804945	-79.9343223940922	1.09970674486804	1.82060390763766	0.915455035002693	0.0	-0.39664537	-0.47233495	-0.4186852164566517	-0.4035791307687759	-0.3447914	-0.14361355	-0.6181640625	-0.0308609008789062
ATM_e44_del174to174	del174to174	AAGCTATTTATACATGTATATCTTAGGGTTCTGTTTTTAAGTATATTTTTTTCTTTGACTTATCTCACAGCAAAGAAGTAGAAGGAACCAGTTACCATGAATCATTGTACAATGCTCTACAATCTCTAAGAGACAGAGAATTCTCTACATTTTATGAAAGTCTCAAATATGCCGGTATTATGAAAAGACAAAGTTACTG	ATM	ATM_e44	ENSE00003688819	ATM_e44	ENSE00003688819	∆1nt	∆1nt	5'SS	84.6150459321416	16.1904207475896	-68.424625184552	9.57731407169609	7.18127174944638	4.12805391743892	0.0	-0.38250273	-0.28935927	-0.4385859966278076	-0.3028975427150726	-0.28627887	-0.051258177	-0.40234375	-0.0313911437988281
ATM_e44_del174to179	del174to179	AAGCTATTTATACATGTATATCTTAGGGTTCTGTTTTTAAGTATATTTTTTTCTTTGACTTATCTCACAGCAAAGAAGTAGAAGGAACCAGTTACCATGAATCATTGTACAATGCTCTACAATCTCTAAGAGACAGAGAATTCTCTACATTTTATGAAAGTCTCAAATATGCCTATGAAAAGACAAAGTTACTG	ATM	ATM_e44	ENSE00003688819	ATM_e44	ENSE00003688819	∆6nt	∆6nt	5'SS	84.6150459321416	0.127990450322499	-84.4870554818191	0.0	0.0	0.0	0.0	-0.38880533	-0.68708545	-0.4951256066560745	-0.8221275508403778	-0.3399529	-0.513866	-0.880859375	-0.03082275390625
ATM_e44_del174to176	del174to176	AAGCTATTTATACATGTATATCTTAGGGTTCTGTTTTTAAGTATATTTTTTTCTTTGACTTATCTCACAGCAAAGAAGTAGAAGGAACCAGTTACCATGAATCATTGTACAATGCTCTACAATCTCTAAGAGACAGAGAATTCTCTACATTTTATGAAAGTCTCAAATATGCCTATTATGAAAAGACAAAGTTACTG	ATM	ATM_e44	ENSE00003688819	ATM_e44	ENSE00003688819	∆3nt	∆3nt	5'SS	84.6150459321416	0.155636593828021	-84.4594093383136	0.0	0.0	0.0	0.0	-0.46681342	-0.7086334	-0.5107172131538391	-0.8510841950774193	-0.40199333	-0.52952105	-0.8857421875	-0.02960205078125
ATM_e44_A174T	A174T	AAGCTATTTATACATGTATATCTTAGGGTTCTGTTTTTAAGTATATTTTTTTCTTTGACTTATCTCACAGCAAAGAAGTAGAAGGAACCAGTTACCATGAATCATTGTACAATGCTCTACAATCTCTAAGAGACAGAGAATTCTCTACATTTTATGAAAGTCTCAAATATGCCTGGTATTATGAAAAGACAAAGTTACTG	ATM	ATM_e44	ENSE00003688819	ATM_e44	ENSE00003688819	U	sub	5'SS	84.6150459321416	1.32366083554944	-83.2913850965922	0.200300450676014	0.396825396825397	0.295748613678373	0.0	-0.41552502	-0.58867383	-0.4578762948513031	-0.6178479194641113	-0.365274	-0.25777656	-0.80029296875	-0.0297164916992187
ATM_e44_del174to194	del174to194	AAGCTATTTATACATGTATATCTTAGGGTTCTGTTTTTAAGTATATTTTTTTCTTTGACTTATCTCACAGCAAAGAAGTAGAAGGAACCAGTTACCATGAATCATTGTACAATGCTCTACAATCTCTAAGAGACAGAGAATTCTCTACATTTTATGAAAGTCTCAAATATGCCTTACTG	ATM	ATM_e44	ENSE00003688819	ATM_e44	ENSE00003688819	∆21nt	∆21nt	5'SS	84.6150459321416	0.0484121969807984	-84.5666337351608	0.0	0.0	0.0	0.0	-0.47133112	-0.7552545	-0.5334477722644806	-0.9239010065793992	-0.4098645	-0.5640751	-0.9296875	-0.033233642578125
ATM_e44_C173G	C173G	AAGCTATTTATACATGTATATCTTAGGGTTCTGTTTTTAAGTATATTTTTTTCTTTGACTTATCTCACAGCAAAGAAGTAGAAGGAACCAGTTACCATGAATCATTGTACAATGCTCTACAATCTCTAAGAGACAGAGAATTCTCTACATTTTATGAAAGTCTCAAATATGCGAGGTATTATGAAAAGACAAAGTTACTG	ATM	ATM_e44	ENSE00003688819	ATM_e44	ENSE00003688819	G	sub	5'SS	84.6150459321416	69.2998087656592	-15.3152371664824	57.0526315789474	52.312925170068	49.1245136186771	0.0	-0.15257752	-0.010309875	-0.0641073584556579	-0.0154908597469329	-0.13544087	-0.0029396415	-0.001953125	-0.01763916015625
ATM_e44_del173to175	del173to175	AAGCTATTTATACATGTATATCTTAGGGTTCTGTTTTTAAGTATATTTTTTTCTTTGACTTATCTCACAGCAAAGAAGTAGAAGGAACCAGTTACCATGAATCATTGTACAATGCTCTACAATCTCTAAGAGACAGAGAATTCTCTACATTTTATGAAAGTCTCAAATATGCGTATTATGAAAAGACAAAGTTACTG	ATM	ATM_e44	ENSE00003688819	ATM_e44	ENSE00003688819	∆3nt	∆3nt	5'SS	84.6150459321416	0.0872198459832186	-84.5278260861584	0.0	0.0	0.0	0.0	-0.454374	-0.69090474	-0.5121880620718002	-0.8643133491277695	-0.3937717	-0.52758974	-0.88037109375	-0.0296630859375
ATM_e44_del173to193	del173to193	AAGCTATTTATACATGTATATCTTAGGGTTCTGTTTTTAAGTATATTTTTTTCTTTGACTTATCTCACAGCAAAGAAGTAGAAGGAACCAGTTACCATGAATCATTGTACAATGCTCTACAATCTCTAAGAGACAGAGAATTCTCTACATTTTATGAAAGTCTCAAATATGCGTTACTG	ATM	ATM_e44	ENSE00003688819	ATM_e44	ENSE00003688819	∆21nt	∆21nt	5'SS	84.6150459321416	0.0889585373554588	-84.5260873947862	0.0	0.0	0.0	0.0	-0.4459671	-0.72053206	-0.5290940999984741	-0.9167438335716724	-0.3909517	-0.5501499	-0.9169921875	-0.033111572265625
ATM_e44_C173T	C173T	AAGCTATTTATACATGTATATCTTAGGGTTCTGTTTTTAAGTATATTTTTTTCTTTGACTTATCTCACAGCAAAGAAGTAGAAGGAACCAGTTACCATGAATCATTGTACAATGCTCTACAATCTCTAAGAGACAGAGAATTCTCTACATTTTATGAAAGTCTCAAATATGCTAGGTATTATGAAAAGACAAAGTTACTG	ATM	ATM_e44	ENSE00003688819	ATM_e44	ENSE00003688819	U	sub	5'SS	84.6150459321416	1.50210764024577	-83.1129382918958	0.789115646258503	0.250700486653886	0.528541226215645	0.0	-0.49023035	-0.42867753	-0.407409593462944	-0.4609910249710083	-0.35799694	-0.081903994	-0.6220703125	-0.0311813354492187
ATM_e44_del173to178	del173to178	AAGCTATTTATACATGTATATCTTAGGGTTCTGTTTTTAAGTATATTTTTTTCTTTGACTTATCTCACAGCAAAGAAGTAGAAGGAACCAGTTACCATGAATCATTGTACAATGCTCTACAATCTCTAAGAGACAGAGAATTCTCTACATTTTATGAAAGTCTCAAATATGCTTATGAAAAGACAAAGTTACTG	ATM	ATM_e44	ENSE00003688819	ATM_e44	ENSE00003688819	∆6nt	∆6nt	5'SS	84.6150459321416	0.0882159981358505	-84.5268299340058	0.0	0.0	0.0	0.0	-0.42429256	-0.72199357	-0.521562784910202	-0.8608689308166504	-0.3627025	-0.51673067	-0.91552734375	-0.0321044921875
ATM_e44_C172G	C172G	AAGCTATTTATACATGTATATCTTAGGGTTCTGTTTTTAAGTATATTTTTTTCTTTGACTTATCTCACAGCAAAGAAGTAGAAGGAACCAGTTACCATGAATCATTGTACAATGCTCTACAATCTCTAAGAGACAGAGAATTCTCTACATTTTATGAAAGTCTCAAATATGGCAGGTATTATGAAAAGACAAAGTTACTG	ATM	ATM_e44	ENSE00003688819	ATM_e44	ENSE00003688819	G	sub	Exon	84.6150459321416	83.5070756587447	-1.1079702733969	72.1830985915493	73.5103244837758	67.3339399454049	0.0	-0.1328265	-0.00892204	-0.03427504748106	-0.0124135017395019	-0.09072988	-0.0029949546	-0.001953125	-0.01641845703125
ATM_e44_del172to174	del172to174	AAGCTATTTATACATGTATATCTTAGGGTTCTGTTTTTAAGTATATTTTTTTCTTTGACTTATCTCACAGCAAAGAAGTAGAAGGAACCAGTTACCATGAATCATTGTACAATGCTCTACAATCTCTAAGAGACAGAGAATTCTCTACATTTTATGAAAGTCTCAAATATGGGTATTATGAAAAGACAAAGTTACTG	ATM	ATM_e44	ENSE00003688819	ATM_e44	ENSE00003688819	∆3nt	∆3nt	5'SS	84.6150459321416	0.72391215880307	-83.8911337733385	0.245780763558905	0.163744943170873	0.175438596491228	0.0	-0.49004015	-0.6793188	-0.5298679256811738	-0.7329777255654335	-0.3925342	-0.1916382	-0.804931640625	-0.0306587219238281
ATM_e44_C172T	C172T	AAGCTATTTATACATGTATATCTTAGGGTTCTGTTTTTAAGTATATTTTTTTCTTTGACTTATCTCACAGCAAAGAAGTAGAAGGAACCAGTTACCATGAATCATTGTACAATGCTCTACAATCTCTAAGAGACAGAGAATTCTCTACATTTTATGAAAGTCTCAAATATGTCAGGTATTATGAAAAGACAAAGTTACTG	ATM	ATM_e44	ENSE00003688819	ATM_e44	ENSE00003688819	U	sub	Exon	84.6150459321416	75.0471752139056	-9.56787071823599	69.017094017094	60.2384291725105	56.12968591692	0.0	-0.09713575	-0.0047324896	-0.0415596589446067	-0.0097903609275817	-0.08979981	-0.0028494895	-0.001953125	-0.019805908203125
ATM_e44_del171to176	del171to176	AAGCTATTTATACATGTATATCTTAGGGTTCTGTTTTTAAGTATATTTTTTTCTTTGACTTATCTCACAGCAAAGAAGTAGAAGGAACCAGTTACCATGAATCATTGTACAATGCTCTACAATCTCTAAGAGACAGAGAATTCTCTACATTTTATGAAAGTCTCAAATATTATTATGAAAAGACAAAGTTACTG	ATM	ATM_e44	ENSE00003688819	ATM_e44	ENSE00003688819	∆6nt	∆6nt	5'SS	84.6150459321416	0.0749027955786831	-84.5401431365629	0.0	0.0	0.0	0.0	-0.44959366	-0.74850655	-0.5457158088684082	-0.88608667999506	-0.38353878	-0.52375627	-0.9326171875	-0.0333251953125
ATM_e44_G171T	G171T	AAGCTATTTATACATGTATATCTTAGGGTTCTGTTTTTAAGTATATTTTTTTCTTTGACTTATCTCACAGCAAAGAAGTAGAAGGAACCAGTTACCATGAATCATTGTACAATGCTCTACAATCTCTAAGAGACAGAGAATTCTCTACATTTTATGAAAGTCTCAAATATTCCAGGTATTATGAAAAGACAAAGTTACTG	ATM	ATM_e44	ENSE00003688819	ATM_e44	ENSE00003688819	U	sub	Exon	84.6150459321416	88.1343024023302	3.5192564701886	84.3857634902411	80.5089058524173	76.7387944358578	0.0	0.0547328	0.0022618473	0.001955047249794	-0.0016877055168151	0.047193453	0.0005212724	0.0	0.0302734375
ATM_e44_del169to189	del169to189	AAGCTATTTATACATGTATATCTTAGGGTTCTGTTTTTAAGTATATTTTTTTCTTTGACTTATCTCACAGCAAAGAAGTAGAAGGAACCAGTTACCATGAATCATTGTACAATGCTCTACAATCTCTAAGAGACAGAGAATTCTCTACATTTTATGAAAGTCTCAAATCAAAGTTACTG	ATM	ATM_e44	ENSE00003688819	ATM_e44	ENSE00003688819	∆21nt	∆21nt	5'SS	84.6150459321416	0.081864723359219	-84.5331812087824	0.0	0.0	0.0	0.0	-0.45424992	-0.7374494	-0.5115130394697189	-0.8951456174254417	-0.3692827	-0.55135226	-0.90283203125	-0.033660888671875
ATM_e44_del169to171	del169to171	AAGCTATTTATACATGTATATCTTAGGGTTCTGTTTTTAAGTATATTTTTTTCTTTGACTTATCTCACAGCAAAGAAGTAGAAGGAACCAGTTACCATGAATCATTGTACAATGCTCTACAATCTCTAAGAGACAGAGAATTCTCTACATTTTATGAAAGTCTCAAATCCAGGTATTATGAAAAGACAAAGTTACTG	ATM	ATM_e44	ENSE00003688819	ATM_e44	ENSE00003688819	∆3nt	∆3nt	Exon	84.6150459321416	91.7058392186335	7.0907932864919	90.3970452446907	87.3352855051244	82.4186991869919	0.0	0.09363702	0.0047866106	0.0439764112234115	0.0129969716072082	0.05609663	0.0023103952	0.001953125	0.196533203125
ATM_e44_A169C	A169C	AAGCTATTTATACATGTATATCTTAGGGTTCTGTTTTTAAGTATATTTTTTTCTTTGACTTATCTCACAGCAAAGAAGTAGAAGGAACCAGTTACCATGAATCATTGTACAATGCTCTACAATCTCTAAGAGACAGAGAATTCTCTACATTTTATGAAAGTCTCAAATCTGCCAGGTATTATGAAAAGACAAAGTTACTG	ATM	ATM_e44	ENSE00003688819	ATM_e44	ENSE00003688819	C	sub	Exon	84.6150459321416	84.7344481633004	0.119402231158805	77.120822622108	75.2161383285303	71.9186785260483	0.0	0.036101013	0.0010427237	0.0186659172177314	0.0024422109127044	0.021146372	0.0010875165	0.0	0.0078125
ATM_e44_del169to174	del169to174	AAGCTATTTATACATGTATATCTTAGGGTTCTGTTTTTAAGTATATTTTTTTCTTTGACTTATCTCACAGCAAAGAAGTAGAAGGAACCAGTTACCATGAATCATTGTACAATGCTCTACAATCTCTAAGAGACAGAGAATTCTCTACATTTTATGAAAGTCTCAAATGGTATTATGAAAAGACAAAGTTACTG	ATM	ATM_e44	ENSE00003688819	ATM_e44	ENSE00003688819	∆6nt	∆6nt	5'SS	84.6150459321416	12.6850277823594	-71.9300181497822	7.91215403128761	4.9040167768995	4.60818713450292	0.0	-0.38375664	-0.47333547	-0.4628365971148014	-0.4373230040073395	-0.34187838	-0.12949505	-0.73779296875	-0.0308456420898437
ATM_e44_A169G	A169G	AAGCTATTTATACATGTATATCTTAGGGTTCTGTTTTTAAGTATATTTTTTTCTTTGACTTATCTCACAGCAAAGAAGTAGAAGGAACCAGTTACCATGAATCATTGTACAATGCTCTACAATCTCTAAGAGACAGAGAATTCTCTACATTTTATGAAAGTCTCAAATGTGCCAGGTATTATGAAAAGACAAAGTTACTG	ATM	ATM_e44	ENSE00003688819	ATM_e44	ENSE00003688819	G	sub	Exon	84.6150459321416	82.8302978010769	-1.7847481310647	79.0419161676647	72.5621414913958	66.5389527458493	0.0	-0.073083416	-0.0041081905	-0.0292169526219367	-0.0025507509708404	-0.0511934	-0.0007545352	0.0	-0.0050048828125
ATM_e44_del169to169	del169to169	AAGCTATTTATACATGTATATCTTAGGGTTCTGTTTTTAAGTATATTTTTTTCTTTGACTTATCTCACAGCAAAGAAGTAGAAGGAACCAGTTACCATGAATCATTGTACAATGCTCTACAATCTCTAAGAGACAGAGAATTCTCTACATTTTATGAAAGTCTCAAATTGCCAGGTATTATGAAAAGACAAAGTTACTG	ATM	ATM_e44	ENSE00003688819	ATM_e44	ENSE00003688819	∆1nt	∆1nt	Exon	84.6150459321416	84.8947818316985	0.279735899556899	81.5822002472188	75.0647109577222	73.0817610062893	0.0	0.069865316	0.003674835	0.0256686881184577	-0.0020154118537902	-0.009688914	0.0022257268	0.001953125	0.0008544921875
ATM_e44_A169T	A169T	AAGCTATTTATACATGTATATCTTAGGGTTCTGTTTTTAAGTATATTTTTTTCTTTGACTTATCTCACAGCAAAGAAGTAGAAGGAACCAGTTACCATGAATCATTGTACAATGCTCTACAATCTCTAAGAGACAGAGAATTCTCTACATTTTATGAAAGTCTCAAATTTGCCAGGTATTATGAAAAGACAAAGTTACTG	ATM	ATM_e44	ENSE00003688819	ATM_e44	ENSE00003688819	U	sub	Exon	84.6150459321416	79.0017353815586	-5.613310550583	77.0935960591133	64.6843549862763	68.2020802377415	0.0	0.015875965	0.0004505217	-0.0109000205993652	0.0009998977184295	-0.014509529	0.0006364584	0.0	-0.0013427734375
ATM_e44_del167to172	del167to172	AAGCTATTTATACATGTATATCTTAGGGTTCTGTTTTTAAGTATATTTTTTTCTTTGACTTATCTCACAGCAAAGAAGTAGAAGGAACCAGTTACCATGAATCATTGTACAATGCTCTACAATCTCTAAGAGACAGAGAATTCTCTACATTTTATGAAAGTCTCAACAGGTATTATGAAAAGACAAAGTTACTG	ATM	ATM_e44	ENSE00003688819	ATM_e44	ENSE00003688819	∆6nt	∆6nt	Exon	84.6150459321416	91.3967625027152	6.7817165705736	88.8966971187632	86.3717605004468	82.3660714285714	0.0	0.13625154	0.0019255877	0.0627579092979431	0.0082829296588897	0.07875951	-0.0020579994	0.001953125	0.135009765625
ATM_e44_A167C	A167C	AAGCTATTTATACATGTATATCTTAGGGTTCTGTTTTTAAGTATATTTTTTTCTTTGACTTATCTCACAGCAAAGAAGTAGAAGGAACCAGTTACCATGAATCATTGTACAATGCTCTACAATCTCTAAGAGACAGAGAATTCTCTACATTTTATGAAAGTCTCAACTATGCCAGGTATTATGAAAAGACAAAGTTACTG	ATM	ATM_e44	ENSE00003688819	ATM_e44	ENSE00003688819	C	sub	Exon	84.6150459321416	90.3841582710582	5.76911233891661	89.1003460207613	84.3672456575682	82.3647294589178	0.0	0.13738641	0.0051326454	0.0755968987941742	0.0069644153118133	0.024979636	8.648634e-05	0.001953125	0.05126953125
ATM_e44_del165to185	del165to185	AAGCTATTTATACATGTATATCTTAGGGTTCTGTTTTTAAGTATATTTTTTTCTTTGACTTATCTCACAGCAAAGAAGTAGAAGGAACCAGTTACCATGAATCATTGTACAATGCTCTACAATCTCTAAGAGACAGAGAATTCTCTACATTTTATGAAAGTCTCAAGACAAAGTTACTG	ATM	ATM_e44	ENSE00003688819	ATM_e44	ENSE00003688819	∆21nt	∆21nt	5'SS	84.6150459321416	0.272474918792147	-84.3425710133495	0.0	0.0	0.0	0.0	-0.38170376	-0.63527095	-0.4576948434114456	-0.8249337524175644	-0.34799471	-0.53010964	-0.8388671875	-0.031280517578125
ATM_e44_A167G	A167G	AAGCTATTTATACATGTATATCTTAGGGTTCTGTTTTTAAGTATATTTTTTTCTTTGACTTATCTCACAGCAAAGAAGTAGAAGGAACCAGTTACCATGAATCATTGTACAATGCTCTACAATCTCTAAGAGACAGAGAATTCTCTACATTTTATGAAAGTCTCAAGTATGCCAGGTATTATGAAAAGACAAAGTTACTG	ATM	ATM_e44	ENSE00003688819	ATM_e44	ENSE00003688819	G	sub	Exon	84.6150459321416	89.7997040945866	5.184658162445	86.5248226950355	84.7612818835841	75.6166982922201	0.0	0.026675552	0.0012337565	0.028308019042015	0.0016007721424102	-0.042745277	-0.0028175712	0.0	0.0057373046875
ATM_e44_del165to165	del165to165	AAGCTATTTATACATGTATATCTTAGGGTTCTGTTTTTAAGTATATTTTTTTCTTTGACTTATCTCACAGCAAAGAAGTAGAAGGAACCAGTTACCATGAATCATTGTACAATGCTCTACAATCTCTAAGAGACAGAGAATTCTCTACATTTTATGAAAGTCTCAATATGCCAGGTATTATGAAAAGACAAAGTTACTG	ATM	ATM_e44	ENSE00003688819	ATM_e44	ENSE00003688819	∆1nt	∆1nt	Exon	84.6150459321416	88.3477137157163	3.73266778357471	82.9376854599407	82.0487804878049	75.3303964757709	0.0	0.08506864	0.0040891767	0.0550636127591133	0.0073366165161132	0.015683562	0.0024006367	0.001953125	0.01123046875
ATM_e44_del166to168	del166to168	AAGCTATTTATACATGTATATCTTAGGGTTCTGTTTTTAAGTATATTTTTTTCTTTGACTTATCTCACAGCAAAGAAGTAGAAGGAACCAGTTACCATGAATCATTGTACAATGCTCTACAATCTCTAAGAGACAGAGAATTCTCTACATTTTATGAAAGTCTCAATGCCAGGTATTATGAAAAGACAAAGTTACTG	ATM	ATM_e44	ENSE00003688819	ATM_e44	ENSE00003688819	∆3nt	∆3nt	Exon	84.6150459321416	87.1185595675142	2.5035136353726	86.4168618266979	77.8061224489796	80.1149425287356	0.0	0.040298194	0.0033082068	0.0427223518490791	0.0118741989135742	0.052378565	0.0021663308	0.001953125	0.11083984375
ATM_e44_A167T	A167T	AAGCTATTTATACATGTATATCTTAGGGTTCTGTTTTTAAGTATATTTTTTTCTTTGACTTATCTCACAGCAAAGAAGTAGAAGGAACCAGTTACCATGAATCATTGTACAATGCTCTACAATCTCTAAGAGACAGAGAATTCTCTACATTTTATGAAAGTCTCAATTATGCCAGGTATTATGAAAAGACAAAGTTACTG	ATM	ATM_e44	ENSE00003688819	ATM_e44	ENSE00003688819	U	sub	Exon	84.6150459321416	81.3550008210038	-3.2600451111378	76.0663507109005	70.3287890938252	62.8	0.0	0.015625805	0.0004478991	0.0119201764464378	0.0019488930702209	0.010660693	-5.6922436e-06	0.0	0.0128173828125
ATM_e44_A166C	A166C	AAGCTATTTATACATGTATATCTTAGGGTTCTGTTTTTAAGTATATTTTTTTCTTTGACTTATCTCACAGCAAAGAAGTAGAAGGAACCAGTTACCATGAATCATTGTACAATGCTCTACAATCTCTAAGAGACAGAGAATTCTCTACATTTTATGAAAGTCTCACATATGCCAGGTATTATGAAAAGACAAAGTTACTG	ATM	ATM_e44	ENSE00003688819	ATM_e44	ENSE00003688819	C	sub	Exon	84.6150459321416	83.1953765800004	-1.4196693521412	80.5164319248826	72.6395589248794	68.0958385876419	0.0	-0.0063503683	-0.0006940663	-0.0118613466620445	-2.548098564147949e-05	-0.046713933	2.5302172e-05	0.0	-0.0062255859375
ATM_e44_del166to171	del166to171	AAGCTATTTATACATGTATATCTTAGGGTTCTGTTTTTAAGTATATTTTTTTCTTTGACTTATCTCACAGCAAAGAAGTAGAAGGAACCAGTTACCATGAATCATTGTACAATGCTCTACAATCTCTAAGAGACAGAGAATTCTCTACATTTTATGAAAGTCTCACCAGGTATTATGAAAAGACAAAGTTACTG	ATM	ATM_e44	ENSE00003688819	ATM_e44	ENSE00003688819	∆6nt	∆6nt	Exon	84.6150459321416	88.7762411066442	4.16119517450261	87.0594159113797	81.3161375661376	80.3388090349076	0.0	0.106441885	0.00053176284	0.0448920801281929	0.0088862776756286	0.061334893	-0.0032187998	0.001953125	0.144287109375
ATM_e44_A166G	A166G	AAGCTATTTATACATGTATATCTTAGGGTTCTGTTTTTAAGTATATTTTTTTCTTTGACTTATCTCACAGCAAAGAAGTAGAAGGAACCAGTTACCATGAATCATTGTACAATGCTCTACAATCTCTAAGAGACAGAGAATTCTCTACATTTTATGAAAGTCTCAGATATGCCAGGTATTATGAAAAGACAAAGTTACTG	ATM	ATM_e44	ENSE00003688819	ATM_e44	ENSE00003688819	G	sub	Exon	84.6150459321416	79.8158699408748	-4.7991759912668	76.9775678866588	66.6919000757002	66.1971830985916	0.0	-0.07968746	-0.005002171	-0.0428790748119354	-0.006112664937973	-0.07437535	-0.002099514	0.0	-0.0035400390625
ATM_e44_A166T	A166T	AAGCTATTTATACATGTATATCTTAGGGTTCTGTTTTTAAGTATATTTTTTTCTTTGACTTATCTCACAGCAAAGAAGTAGAAGGAACCAGTTACCATGAATCATTGTACAATGCTCTACAATCTCTAAGAGACAGAGAATTCTCTACATTTTATGAAAGTCTCATATATGCCAGGTATTATGAAAAGACAAAGTTACTG	ATM	ATM_e44	ENSE00003688819	ATM_e44	ENSE00003688819	U	sub	Exon	84.6150459321416	79.0973501147244	-5.5176958174172	73.7096774193548	66.5308201732043	59.1093117408907	0.0	-0.06330995	-0.003907591	-0.034924641251564	-0.0043210387229919	-0.05718161	-0.0008585751	0.0	-0.01446533203125
ATM_e44_A165C	A165C	AAGCTATTTATACATGTATATCTTAGGGTTCTGTTTTTAAGTATATTTTTTTCTTTGACTTATCTCACAGCAAAGAAGTAGAAGGAACCAGTTACCATGAATCATTGTACAATGCTCTACAATCTCTAAGAGACAGAGAATTCTCTACATTTTATGAAAGTCTCCAATATGCCAGGTATTATGAAAAGACAAAGTTACTG	ATM	ATM_e44	ENSE00003688819	ATM_e44	ENSE00003688819	C	sub	Exon	84.6150459321416	91.0941356521093	6.4790897199677	90.4422253922967	85.4726368159204	83.9080459770115	0.0	0.0931178	0.003412336	0.0368044227361679	0.0046182572841644	0.053510845	0.000723511	0.0	0.12109375
ATM_e44_A165G	A165G	AAGCTATTTATACATGTATATCTTAGGGTTCTGTTTTTAAGTATATTTTTTTCTTTGACTTATCTCACAGCAAAGAAGTAGAAGGAACCAGTTACCATGAATCATTGTACAATGCTCTACAATCTCTAAGAGACAGAGAATTCTCTACATTTTATGAAAGTCTCGAATATGCCAGGTATTATGAAAAGACAAAGTTACTG	ATM	ATM_e44	ENSE00003688819	ATM_e44	ENSE00003688819	G	sub	Exon	84.6150459321416	88.519337079983	3.9042911478414	84.994640943194	81.8939393939394	76.3358778625954	0.0	0.08528885	0.0032803118	0.0568346381187438	0.0059131979942321	0.0272955	0.00062921643	0.001953125	0.116455078125
ATM_e44_del165to170	del165to170	AAGCTATTTATACATGTATATCTTAGGGTTCTGTTTTTAAGTATATTTTTTTCTTTGACTTATCTCACAGCAAAGAAGTAGAAGGAACCAGTTACCATGAATCATTGTACAATGCTCTACAATCTCTAAGAGACAGAGAATTCTCTACATTTTATGAAAGTCTCGCCAGGTATTATGAAAAGACAAAGTTACTG	ATM	ATM_e44	ENSE00003688819	ATM_e44	ENSE00003688819	∆6nt	∆6nt	Exon	84.6150459321416	88.8658122715746	4.250766339433	83.3140208574739	82.2152886115445	78.2227784730914	0.0	0.044551373	-0.002218157	0.0396904498338699	0.0072434246540069	-0.00028176606	-0.0028609335	0.0	0.098876953125
ATM_e44_A165T	A165T	AAGCTATTTATACATGTATATCTTAGGGTTCTGTTTTTAAGTATATTTTTTTCTTTGACTTATCTCACAGCAAAGAAGTAGAAGGAACCAGTTACCATGAATCATTGTACAATGCTCTACAATCTCTAAGAGACAGAGAATTCTCTACATTTTATGAAAGTCTCTAATATGCCAGGTATTATGAAAAGACAAAGTTACTG	ATM	ATM_e44	ENSE00003688819	ATM_e44	ENSE00003688819	U	sub	Exon	84.6150459321416	75.6536868452479	-8.96135908689369	67.378640776699	61.6359447004608	55.7223264540338	0.0	-0.15758795	-0.013853699	-0.1237912476062774	-0.1173763275146484	-0.15951835	-0.007817835	-0.001953125	-0.017333984375
ATM_e44_del165to167	del165to167	AAGCTATTTATACATGTATATCTTAGGGTTCTGTTTTTAAGTATATTTTTTTCTTTGACTTATCTCACAGCAAAGAAGTAGAAGGAACCAGTTACCATGAATCATTGTACAATGCTCTACAATCTCTAAGAGACAGAGAATTCTCTACATTTTATGAAAGTCTCTATGCCAGGTATTATGAAAAGACAAAGTTACTG	ATM	ATM_e44	ENSE00003688819	ATM_e44	ENSE00003688819	∆3nt	∆3nt	Exon	84.6150459321416	84.6220906930824	0.0070447609407997	72.7950310559006	75.9927797833935	68.3832335329341	0.0	0.010987818	0.0022292733	0.0266879796981811	0.0113743841648101	0.013146833	0.0013765097	0.0	0.05712890625
ATM_e44_C164G	C164G	AAGCTATTTATACATGTATATCTTAGGGTTCTGTTTTTAAGTATATTTTTTTCTTTGACTTATCTCACAGCAAAGAAGTAGAAGGAACCAGTTACCATGAATCATTGTACAATGCTCTACAATCTCTAAGAGACAGAGAATTCTCTACATTTTATGAAAGTCTGAAATATGCCAGGTATTATGAAAAGACAAAGTTACTG	ATM	ATM_e44	ENSE00003688819	ATM_e44	ENSE00003688819	G	sub	Exon	84.6150459321416	81.0271374726788	-3.5879084594628	71.9822812846069	69.7387518142235	62.7336448598131	0.0	-0.013913363	-0.00078725815	-0.0162451416254043	-0.0019406378269195	-0.0035638064	0.00060498714	0.0	-0.009521484375
ATM_e44_C164T	C164T	AAGCTATTTATACATGTATATCTTAGGGTTCTGTTTTTAAGTATATTTTTTTCTTTGACTTATCTCACAGCAAAGAAGTAGAAGGAACCAGTTACCATGAATCATTGTACAATGCTCTACAATCTCTAAGAGACAGAGAATTCTCTACATTTTATGAAAGTCTTAAATATGCCAGGTATTATGAAAAGACAAAGTTACTG	ATM	ATM_e44	ENSE00003688819	ATM_e44	ENSE00003688819	U	sub	Exon	84.6150459321416	54.4431449842624	-30.1719009478792	36.2785254534816	35.5572695719244	28.2620766240977	0.0	-0.19657512	-0.016515732	-0.0717549286782741	-0.0214219391345977	-0.082863495	-0.0029699206	-0.001953125	-0.0201416015625
ATM_e44_del164to169	del164to169	AAGCTATTTATACATGTATATCTTAGGGTTCTGTTTTTAAGTATATTTTTTTCTTTGACTTATCTCACAGCAAAGAAGTAGAAGGAACCAGTTACCATGAATCATTGTACAATGCTCTACAATCTCTAAGAGACAGAGAATTCTCTACATTTTATGAAAGTCTTGCCAGGTATTATGAAAAGACAAAGTTACTG	ATM	ATM_e44	ENSE00003688819	ATM_e44	ENSE00003688819	∆6nt	∆6nt	Exon	84.6150459321416	86.5062275146542	1.8911815825126	81.4459930313589	77.4598743893929	77.1008403361345	0.0	0.009246528	-0.004513651	0.0050454810261726	0.0059715509414672	-0.0029939413	-0.0019448102	0.0	0.040771484375
ATM_e44_del161to181	del161to181	AAGCTATTTATACATGTATATCTTAGGGTTCTGTTTTTAAGTATATTTTTTTCTTTGACTTATCTCACAGCAAAGAAGTAGAAGGAACCAGTTACCATGAATCATTGTACAATGCTCTACAATCTCTAAGAGACAGAGAATTCTCTACATTTTATGAAAGTGAAAAGACAAAGTTACTG	ATM	ATM_e44	ENSE00003688819	ATM_e44	ENSE00003688819	∆21nt	∆21nt	5'SS	84.6150459321416	0.192699036782668	-84.4223468953589	0.0	0.0	0.0	0.0	-0.39709958	-0.6637622	-0.4748172610998153	-0.8531059846282005	-0.36430728	-0.5250533	-0.876953125	-0.0328369140625
ATM_e44_C162G	C162G	AAGCTATTTATACATGTATATCTTAGGGTTCTGTTTTTAAGTATATTTTTTTCTTTGACTTATCTCACAGCAAAGAAGTAGAAGGAACCAGTTACCATGAATCATTGTACAATGCTCTACAATCTCTAAGAGACAGAGAATTCTCTACATTTTATGAAAGTGTCAAATATGCCAGGTATTATGAAAAGACAAAGTTACTG	ATM	ATM_e44	ENSE00003688819	ATM_e44	ENSE00003688819	G	sub	Exon	84.6150459321416	80.0257751595321	-4.5892707726095	65.8157602663707	68.7916975537435	58.8785046728972	0.0	-0.03770417	-0.0018422306	0.0003899633884429	-0.0021687746047973	-0.052555457	-0.0015608966	0.0	0.0025634765625
ATM_e44_del162to167	del162to167	AAGCTATTTATACATGTATATCTTAGGGTTCTGTTTTTAAGTATATTTTTTTCTTTGACTTATCTCACAGCAAAGAAGTAGAAGGAACCAGTTACCATGAATCATTGTACAATGCTCTACAATCTCTAAGAGACAGAGAATTCTCTACATTTTATGAAAGTTATGCCAGGTATTATGAAAAGACAAAGTTACTG	ATM	ATM_e44	ENSE00003688819	ATM_e44	ENSE00003688819	∆6nt	∆6nt	Exon	84.6150459321416	81.5335916775775	-3.0814542545641	73.5674676524954	69.5295232080834	68.1605002605524	0.0	-0.00932613	-0.0050414503	-0.0509049370884895	-0.006122887134552	-0.04484622	-0.0016039312	0.0	0.0172119140625
ATM_e44_del162to162	del162to162	AAGCTATTTATACATGTATATCTTAGGGTTCTGTTTTTAAGTATATTTTTTTCTTTGACTTATCTCACAGCAAAGAAGTAGAAGGAACCAGTTACCATGAATCATTGTACAATGCTCTACAATCTCTAAGAGACAGAGAATTCTCTACATTTTATGAAAGTTCAAATATGCCAGGTATTATGAAAAGACAAAGTTACTG	ATM	ATM_e44	ENSE00003688819	ATM_e44	ENSE00003688819	∆1nt	∆1nt	Exon	84.6150459321416	80.0272170777948	-4.5878288543468	72.7642276422764	67.3362445414847	65.4761904761905	0.0	0.013797134	0.0013687313	-0.0258408486843109	-0.0040919184684753	-0.016449034	0.001765877	0.0	-0.0118408203125
ATM_e44_C162T	C162T	AAGCTATTTATACATGTATATCTTAGGGTTCTGTTTTTAAGTATATTTTTTTCTTTGACTTATCTCACAGCAAAGAAGTAGAAGGAACCAGTTACCATGAATCATTGTACAATGCTCTACAATCTCTAAGAGACAGAGAATTCTCTACATTTTATGAAAGTTTCAAATATGCCAGGTATTATGAAAAGACAAAGTTACTG	ATM	ATM_e44	ENSE00003688819	ATM_e44	ENSE00003688819	U	sub	Exon	84.6150459321416	76.3626582090288	-8.2523877231128	69.6013289036545	61.9934282584885	59.3996840442338	0.0	-0.051353514	-0.002212137	-0.0261285305023193	-0.0059250891208648	-0.03955534	-0.00092849135	-0.001953125	-0.01177978515625
ATM_e44_del160to162	del160to162	AAGCTATTTATACATGTATATCTTAGGGTTCTGTTTTTAAGTATATTTTTTTCTTTGACTTATCTCACAGCAAAGAAGTAGAAGGAACCAGTTACCATGAATCATTGTACAATGCTCTACAATCTCTAAGAGACAGAGAATTCTCTACATTTTATGAAATCAAATATGCCAGGTATTATGAAAAGACAAAGTTACTG	ATM	ATM_e44	ENSE00003688819	ATM_e44	ENSE00003688819	∆3nt	∆3nt	Exon	84.6150459321416	82.9620372668483	-1.6530086652933	77.8768233387358	72.0625315179022	68.740157480315	0.0	-0.014856786	0.00053459406	0.0249129757285118	0.0086283683776855	-0.0109897405	0.00046366453	0.0	0.0546875
ATM_e44_del160to160	del160to160	AAGCTATTTATACATGTATATCTTAGGGTTCTGTTTTTAAGTATATTTTTTTCTTTGACTTATCTCACAGCAAAGAAGTAGAAGGAACCAGTTACCATGAATCATTGTACAATGCTCTACAATCTCTAAGAGACAGAGAATTCTCTACATTTTATGAAATCTCAAATATGCCAGGTATTATGAAAAGACAAAGTTACTG	ATM	ATM_e44	ENSE00003688819	ATM_e44	ENSE00003688819	∆1nt	∆1nt	Exon	84.6150459321416	85.4865263755914	0.871480443449801	82.8819068255688	76.0233918128655	74.090407938258	0.0	0.01959169	0.0012997985	-0.0059168562293052	-0.0039592087268829	0.020431638	0.0020251572	-0.001953125	-0.01422119140625
ATM_e44_G160T	G160T	AAGCTATTTATACATGTATATCTTAGGGTTCTGTTTTTAAGTATATTTTTTTCTTTGACTTATCTCACAGCAAAGAAGTAGAAGGAACCAGTTACCATGAATCATTGTACAATGCTCTACAATCTCTAAGAGACAGAGAATTCTCTACATTTTATGAAATTCTCAAATATGCCAGGTATTATGAAAAGACAAAGTTACTG	ATM	ATM_e44	ENSE00003688819	ATM_e44	ENSE00003688819	U	sub	Exon	84.6150459321416	82.2347198926242	-2.3803260395174	75.0487329434698	71.5003138731952	64.9090909090909	0.0	-0.011009395	-0.0008393824	-0.0036095306277275	-0.0028060376644134	-0.016190663	0.00020441413	0.0	-0.0064697265625
ATM_e44_A159C	A159C	AAGCTATTTATACATGTATATCTTAGGGTTCTGTTTTTAAGTATATTTTTTTCTTTGACTTATCTCACAGCAAAGAAGTAGAAGGAACCAGTTACCATGAATCATTGTACAATGCTCTACAATCTCTAAGAGACAGAGAATTCTCTACATTTTATGAACGTCTCAAATATGCCAGGTATTATGAAAAGACAAAGTTACTG	ATM	ATM_e44	ENSE00003688819	ATM_e44	ENSE00003688819	C	sub	Exon	84.6150459321416	89.5592555836215	4.9442096514799	87.5	83.1554878048781	79.8962386511025	0.0	0.13655066	0.0049714744	0.1160210371017456	0.0097728073596954	0.052599534	-8.776784e-05	0.001953125	0.148193359375
ATM_e44_del159to161	del159to161	AAGCTATTTATACATGTATATCTTAGGGTTCTGTTTTTAAGTATATTTTTTTCTTTGACTTATCTCACAGCAAAGAAGTAGAAGGAACCAGTTACCATGAATCATTGTACAATGCTCTACAATCTCTAAGAGACAGAGAATTCTCTACATTTTATGAACTCAAATATGCCAGGTATTATGAAAAGACAAAGTTACTG	ATM	ATM_e44	ENSE00003688819	ATM_e44	ENSE00003688819	∆3nt	∆3nt	Exon	84.6150459321416	87.5190874476515	2.9040415155099	78.5145888594165	79.6677215189873	77.1223021582734	0.0	0.03487286	0.0024889112	0.0376372337341308	0.0106368064880371	0.00960502	0.001073122	0.0	0.08203125
ATM_e44_A159G	A159G	AAGCTATTTATACATGTATATCTTAGGGTTCTGTTTTTAAGTATATTTTTTTCTTTGACTTATCTCACAGCAAAGAAGTAGAAGGAACCAGTTACCATGAATCATTGTACAATGCTCTACAATCTCTAAGAGACAGAGAATTCTCTACATTTTATGAAGGTCTCAAATATGCCAGGTATTATGAAAAGACAAAGTTACTG	ATM	ATM_e44	ENSE00003688819	ATM_e44	ENSE00003688819	G	sub	Exon	84.6150459321416	89.4618521140881	4.84680618194651	86.4915572232645	83.6759371221282	78.5588752196837	0.0	0.05687079	0.0026836991	0.0501949787139892	0.0052181482315063	0.03339988	0.0017856658	0.0	0.0225830078125
ATM_e44_del157to157	del157to157	AAGCTATTTATACATGTATATCTTAGGGTTCTGTTTTTAAGTATATTTTTTTCTTTGACTTATCTCACAGCAAAGAAGTAGAAGGAACCAGTTACCATGAATCATTGTACAATGCTCTACAATCTCTAAGAGACAGAGAATTCTCTACATTTTATGAAGTCTCAAATATGCCAGGTATTATGAAAAGACAAAGTTACTG	ATM	ATM_e44	ENSE00003688819	ATM_e44	ENSE00003688819	∆1nt	∆1nt	Exon	84.6150459321416	90.9815264620343	6.3664805298927	88.519313304721	85.353889278206	83.5051546391753	0.0	0.12232709	0.004892081	0.0463173538446426	0.0071302652359008	0.025511906	0.0022455752	0.001953125	0.04150390625
ATM_e44_del159to179	del159to179	AAGCTATTTATACATGTATATCTTAGGGTTCTGTTTTTAAGTATATTTTTTTCTTTGACTTATCTCACAGCAAAGAAGTAGAAGGAACCAGTTACCATGAATCATTGTACAATGCTCTACAATCTCTAAGAGACAGAGAATTCTCTACATTTTATGAATATGAAAAGACAAAGTTACTG	ATM	ATM_e44	ENSE00003688819	ATM_e44	ENSE00003688819	∆21nt	∆21nt	5'SS	84.6150459321416	0.14820765612348	-84.4668382760181	0.0	0.0	0.0	0.0	-0.38274777	-0.6577767	-0.4873876571655273	-0.8795562162995338	-0.36524528	-0.5370184	-0.88232421875	-0.03271484375
ATM_e44_A159T	A159T	AAGCTATTTATACATGTATATCTTAGGGTTCTGTTTTTAAGTATATTTTTTTCTTTGACTTATCTCACAGCAAAGAAGTAGAAGGAACCAGTTACCATGAATCATTGTACAATGCTCTACAATCTCTAAGAGACAGAGAATTCTCTACATTTTATGAATGTCTCAAATATGCCAGGTATTATGAAAAGACAAAGTTACTG	ATM	ATM_e44	ENSE00003688819	ATM_e44	ENSE00003688819	U	sub	Exon	84.6150459321416	78.8426679653548	-5.7723779667868	71.8289085545723	65.5867530597552	63.1768953068592	0.0	-0.040606022	-0.0016953349	-0.0282479524612426	-0.0064169466495513	-0.040524095	-0.00074490905	-0.001953125	-0.005615234375
ATM_e44_del158to163	del158to163	AAGCTATTTATACATGTATATCTTAGGGTTCTGTTTTTAAGTATATTTTTTTCTTTGACTTATCTCACAGCAAAGAAGTAGAAGGAACCAGTTACCATGAATCATTGTACAATGCTCTACAATCTCTAAGAGACAGAGAATTCTCTACATTTTATGACAAATATGCCAGGTATTATGAAAAGACAAAGTTACTG	ATM	ATM_e44	ENSE00003688819	ATM_e44	ENSE00003688819	∆6nt	∆6nt	Exon	84.6150459321416	83.937340113785	-0.6777058183566	78.0751415337108	73.4124214933706	71.4463066418374	0.0	0.0426991	-0.0013565719	0.0457896739244461	0.0087904632091522	0.017225564	0.00081062317	0.0	0.02734375
ATM_e44_A158C	A158C	AAGCTATTTATACATGTATATCTTAGGGTTCTGTTTTTAAGTATATTTTTTTCTTTGACTTATCTCACAGCAAAGAAGTAGAAGGAACCAGTTACCATGAATCATTGTACAATGCTCTACAATCTCTAAGAGACAGAGAATTCTCTACATTTTATGACAGTCTCAAATATGCCAGGTATTATGAAAAGACAAAGTTACTG	ATM	ATM_e44	ENSE00003688819	ATM_e44	ENSE00003688819	C	sub	Exon	84.6150459321416	83.9409885487993	-0.674057383342297	77.463768115942	73.6176194939082	70.48	0.0	-0.024849832	-0.000113487244	0.0169880017638206	0.0025468468666076	-0.002611518	-0.0002616048	0.0	-0.0015869140625
ATM_e44_A158G	A158G	AAGCTATTTATACATGTATATCTTAGGGTTCTGTTTTTAAGTATATTTTTTTCTTTGACTTATCTCACAGCAAAGAAGTAGAAGGAACCAGTTACCATGAATCATTGTACAATGCTCTACAATCTCTAAGAGACAGAGAATTCTCTACATTTTATGAGAGTCTCAAATATGCCAGGTATTATGAAAAGACAAAGTTACTG	ATM	ATM_e44	ENSE00003688819	ATM_e44	ENSE00003688819	G	sub	Exon	84.6150459321416	81.7229863422744	-2.8920595898672	72.16	70.7317073170732	65.633423180593	0.0	0.050806552	0.0028884113	0.0105332322418689	0.0022657215595245	-0.0059300065	0.0005219579	0.0	-0.00421142578125
ATM_e44_A158T	A158T	AAGCTATTTATACATGTATATCTTAGGGTTCTGTTTTTAAGTATATTTTTTTCTTTGACTTATCTCACAGCAAAGAAGTAGAAGGAACCAGTTACCATGAATCATTGTACAATGCTCTACAATCTCTAAGAGACAGAGAATTCTCTACATTTTATGATAGTCTCAAATATGCCAGGTATTATGAAAAGACAAAGTTACTG	ATM	ATM_e44	ENSE00003688819	ATM_e44	ENSE00003688819	U	sub	Exon	84.6150459321416	52.2837658248743	-32.3312801072673	32.4806201550388	33.8469713071201	25.1461988304094	0.0	-0.22568639	-0.01642242	-0.0893773436546325	-0.0182507336139678	-0.15066463	-0.0041342378	-0.01171875	-0.02593994140625
ATM_e44_del158to160	del158to160	AAGCTATTTATACATGTATATCTTAGGGTTCTGTTTTTAAGTATATTTTTTTCTTTGACTTATCTCACAGCAAAGAAGTAGAAGGAACCAGTTACCATGAATCATTGTACAATGCTCTACAATCTCTAAGAGACAGAGAATTCTCTACATTTTATGATCTCAAATATGCCAGGTATTATGAAAAGACAAAGTTACTG	ATM	ATM_e44	ENSE00003688819	ATM_e44	ENSE00003688819	∆3nt	∆3nt	Exon	84.6150459321416	85.7949133256699	1.1798673935283	81.9304152637486	77.3571428571429	70.6027060270603	0.0	-0.020043194	0.0010634363	0.0246845036745071	0.009951502084732	0.0064272285	0.0008416474	0.0	0.0615234375
ATM_e44_del157to177	del157to177	AAGCTATTTATACATGTATATCTTAGGGTTCTGTTTTTAAGTATATTTTTTTCTTTGACTTATCTCACAGCAAAGAAGTAGAAGGAACCAGTTACCATGAATCATTGTACAATGCTCTACAATCTCTAAGAGACAGAGAATTCTCTACATTTTATGATTATGAAAAGACAAAGTTACTG	ATM	ATM_e44	ENSE00003688819	ATM_e44	ENSE00003688819	∆21nt	∆21nt	5'SS	84.6150459321416	0.0902832092094563	-84.5247627229322	0.0	0.0	0.0	0.0	-0.42582032	-0.705758	-0.5223183929920197	-0.9068511947989464	-0.37316814	-0.5435735	-0.91015625	-0.0333251953125
ATM_e44_A157C	A157C	AAGCTATTTATACATGTATATCTTAGGGTTCTGTTTTTAAGTATATTTTTTTCTTTGACTTATCTCACAGCAAAGAAGTAGAAGGAACCAGTTACCATGAATCATTGTACAATGCTCTACAATCTCTAAGAGACAGAGAATTCTCTACATTTTATGCAAGTCTCAAATATGCCAGGTATTATGAAAAGACAAAGTTACTG	ATM	ATM_e44	ENSE00003688819	ATM_e44	ENSE00003688819	C	sub	Exon	84.6150459321416	88.3755447634901	3.7604988313485	81.6247582205029	80.8564231738035	79.2986425339367	0.0	0.011759251	0.0007711053	0.0022513270378112	0.0003930628299713	-0.028192014	-0.00032541156	0.001953125	0.0023193359375
ATM_e44_A157G	A157G	AAGCTATTTATACATGTATATCTTAGGGTTCTGTTTTTAAGTATATTTTTTTCTTTGACTTATCTCACAGCAAAGAAGTAGAAGGAACCAGTTACCATGAATCATTGTACAATGCTCTACAATCTCTAAGAGACAGAGAATTCTCTACATTTTATGGAAGTCTCAAATATGCCAGGTATTATGAAAAGACAAAGTTACTG	ATM	ATM_e44	ENSE00003688819	ATM_e44	ENSE00003688819	G	sub	Exon	84.6150459321416	90.6787553755587	6.0637094434171	88.4130982367758	83.7333333333333	86.7586206896552	0.0	0.13969451	0.0050549507	0.0646428987383842	0.0085396170616149	0.021537945	-0.0007496476	0.001953125	0.122802734375
ATM_e44_del157to159	del157to159	AAGCTATTTATACATGTATATCTTAGGGTTCTGTTTTTAAGTATATTTTTTTCTTTGACTTATCTCACAGCAAAGAAGTAGAAGGAACCAGTTACCATGAATCATTGTACAATGCTCTACAATCTCTAAGAGACAGAGAATTCTCTACATTTTATGGTCTCAAATATGCCAGGTATTATGAAAAGACAAAGTTACTG	ATM	ATM_e44	ENSE00003688819	ATM_e44	ENSE00003688819	∆3nt	∆3nt	Exon	84.6150459321416	79.686217587693	-4.9288283444486	75.1032448377581	66.7844522968198	64.1690140845071	0.0	-0.052708387	-0.00013923645	-0.0412190034985542	0.009432166814804	-0.0059398264	0.00010341406	0.0	0.026123046875
ATM_e44_A157T	A157T	AAGCTATTTATACATGTATATCTTAGGGTTCTGTTTTTAAGTATATTTTTTTCTTTGACTTATCTCACAGCAAAGAAGTAGAAGGAACCAGTTACCATGAATCATTGTACAATGCTCTACAATCTCTAAGAGACAGAGAATTCTCTACATTTTATGTAAGTCTCAAATATGCCAGGTATTATGAAAAGACAAAGTTACTG	ATM	ATM_e44	ENSE00003688819	ATM_e44	ENSE00003688819	U	sub	Exon	84.6150459321416	2.86218364682601	-81.7528622853156	0.0	0.0	0.0	0.0	-0.25210062	-0.46459457	-0.3078045095317065	-0.4788376186043024	-0.20111872	-0.49286002	-0.452392578125	0.07025146484375
ATM_e44_del157to162	del157to162	AAGCTATTTATACATGTATATCTTAGGGTTCTGTTTTTAAGTATATTTTTTTCTTTGACTTATCTCACAGCAAAGAAGTAGAAGGAACCAGTTACCATGAATCATTGTACAATGCTCTACAATCTCTAAGAGACAGAGAATTCTCTACATTTTATGTCAAATATGCCAGGTATTATGAAAAGACAAAGTTACTG	ATM	ATM_e44	ENSE00003688819	ATM_e44	ENSE00003688819	∆6nt	∆6nt	Exon	84.6150459321416	77.4991670348264	-7.1158788973152	65.6353591160221	63.770655983976	57.0355731225297	0.0	-0.09337786	-0.011806279	-0.0411106273531913	0.00132417678833	-0.038919702	-0.000995934	0.0	0.0318603515625
ATM_e44_G156T	G156T	AAGCTATTTATACATGTATATCTTAGGGTTCTGTTTTTAAGTATATTTTTTTCTTTGACTTATCTCACAGCAAAGAAGTAGAAGGAACCAGTTACCATGAATCATTGTACAATGCTCTACAATCTCTAAGAGACAGAGAATTCTCTACATTTTATTAAAGTCTCAAATATGCCAGGTATTATGAAAAGACAAAGTTACTG	ATM	ATM_e44	ENSE00003688819	ATM_e44	ENSE00003688819	U	sub	Exon	84.6150459321416	59.5719854333686	-25.043060498773	47.3326867119302	40.7255705090696	36.3148479427549	0.0	-0.23600204	-0.037920743	-0.1872158944606781	-0.1765720844268798	-0.18833295	-0.04676181	-0.005859375	-0.02490234375
ATM_e44_del156to176	del156to176	AAGCTATTTATACATGTATATCTTAGGGTTCTGTTTTTAAGTATATTTTTTTCTTTGACTTATCTCACAGCAAAGAAGTAGAAGGAACCAGTTACCATGAATCATTGTACAATGCTCTACAATCTCTAAGAGACAGAGAATTCTCTACATTTTATTATTATGAAAAGACAAAGTTACTG	ATM	ATM_e44	ENSE00003688819	ATM_e44	ENSE00003688819	∆21nt	∆21nt	5'SS	84.6150459321416	0.0881126968278402	-84.5269332353138	0.0	0.0	0.0	0.0	-0.4924096	-0.77566165	-0.5629163235425949	-0.9304996021091938	-0.3918656	-0.55973196	-0.934326171875	-0.0345001220703125
ATM_e44_A154C	A154C	AAGCTATTTATACATGTATATCTTAGGGTTCTGTTTTTAAGTATATTTTTTTCTTTGACTTATCTCACAGCAAAGAAGTAGAAGGAACCAGTTACCATGAATCATTGTACAATGCTCTACAATCTCTAAGAGACAGAGAATTCTCTACATTTTCTGAAAGTCTCAAATATGCCAGGTATTATGAAAAGACAAAGTTACTG	ATM	ATM_e44	ENSE00003688819	ATM_e44	ENSE00003688819	C	sub	Exon	84.6150459321416	86.0643067925176	1.449260860376	78.9325842696629	77.3989898989899	74.5583038869258	0.0	0.048461854	0.0021235943	0.0241284593939781	0.0035824477672576	0.025159225	0.000587672	0.0	0.001220703125
ATM_e44_del154to174	del154to174	AAGCTATTTATACATGTATATCTTAGGGTTCTGTTTTTAAGTATATTTTTTTCTTTGACTTATCTCACAGCAAAGAAGTAGAAGGAACCAGTTACCATGAATCATTGTACAATGCTCTACAATCTCTAAGAGACAGAGAATTCTCTACATTTTGGTATTATGAAAAGACAAAGTTACTG	ATM	ATM_e44	ENSE00003688819	ATM_e44	ENSE00003688819	∆21nt	∆21nt	5'SS	84.6150459321416	8.92029836143437	-75.6947475707072	3.2285471537808	3.46721592859595	2.30889934992154	0.0	-0.42249757	-0.6203332	-0.5147550851106644	-0.7932834029197693	-0.3742524	-0.19930738	-0.79150390625	-0.0332164764404297
ATM_e44_del154to159	del154to159	AAGCTATTTATACATGTATATCTTAGGGTTCTGTTTTTAAGTATATTTTTTTCTTTGACTTATCTCACAGCAAAGAAGTAGAAGGAACCAGTTACCATGAATCATTGTACAATGCTCTACAATCTCTAAGAGACAGAGAATTCTCTACATTTTGTCTCAAATATGCCAGGTATTATGAAAAGACAAAGTTACTG	ATM	ATM_e44	ENSE00003688819	ATM_e44	ENSE00003688819	∆6nt	∆6nt	Exon	84.6150459321416	83.4361348199199	-1.17891111222169	80.2263648468708	72.9043951064794	68.5279187817259	0.0	-0.049552888	-0.007540405	-0.0486117303371429	0.0020263493061065	-0.023029387	-0.00077170134	0.0	0.04931640625
ATM_e44_A154G	A154G	AAGCTATTTATACATGTATATCTTAGGGTTCTGTTTTTAAGTATATTTTTTTCTTTGACTTATCTCACAGCAAAGAAGTAGAAGGAACCAGTTACCATGAATCATTGTACAATGCTCTACAATCTCTAAGAGACAGAGAATTCTCTACATTTTGTGAAAGTCTCAAATATGCCAGGTATTATGAAAAGACAAAGTTACTG	ATM	ATM_e44	ENSE00003688819	ATM_e44	ENSE00003688819	G	sub	Exon	84.6150459321416	87.5299225418976	2.914876609756	83.8862559241706	79.9209486166008	75.4901960784314	0.0	0.032931596	0.0016598701	0.0167704075574874	0.0002891719341278	-0.020828381	0.00028264523	0.0	0.0213623046875
ATM_e44_del154to154	del154to154	AAGCTATTTATACATGTATATCTTAGGGTTCTGTTTTTAAGTATATTTTTTTCTTTGACTTATCTCACAGCAAAGAAGTAGAAGGAACCAGTTACCATGAATCATTGTACAATGCTCTACAATCTCTAAGAGACAGAGAATTCTCTACATTTTTGAAAGTCTCAAATATGCCAGGTATTATGAAAAGACAAAGTTACTG	ATM	ATM_e44	ENSE00003688819	ATM_e44	ENSE00003688819	∆1nt	∆1nt	Exon	84.6150459321416	85.6258717881091	1.0108258559675	81.5980629539952	77.9863481228669	70.3872437357631	0.0	-0.020238668	0.0008226931	-0.0403168648481369	-0.0059888064861297	-0.07000445	-2.1457672e-05	0.001953125	-0.007080078125
ATM_e44_A154T	A154T	AAGCTATTTATACATGTATATCTTAGGGTTCTGTTTTTAAGTATATTTTTTTCTTTGACTTATCTCACAGCAAAGAAGTAGAAGGAACCAGTTACCATGAATCATTGTACAATGCTCTACAATCTCTAAGAGACAGAGAATTCTCTACATTTTTTGAAAGTCTCAAATATGCCAGGTATTATGAAAAGACAAAGTTACTG	ATM	ATM_e44	ENSE00003688819	ATM_e44	ENSE00003688819	U	sub	Exon	84.6150459321416	81.4860064794542	-3.1290394526874	75.9238521836506	69.1553544494721	69.7560975609756	0.0	-0.034133762	-0.0013229549	-0.0060259401798248	3.3974647521972656e-05	-0.009481996	0.00020042062	-0.001953125	-0.0118408203125
ATM_e44_A149C	A149C	AAGCTATTTATACATGTATATCTTAGGGTTCTGTTTTTAAGTATATTTTTTTCTTTGACTTATCTCACAGCAAAGAAGTAGAAGGAACCAGTTACCATGAATCATTGTACAATGCTCTACAATCTCTAAGAGACAGAGAATTCTCTACCTTTTATGAAAGTCTCAAATATGCCAGGTATTATGAAAAGACAAAGTTACTG	ATM	ATM_e44	ENSE00003688819	ATM_e44	ENSE00003688819	C	sub	Exon	84.6150459321416	78.8547037490683	-5.7603421830733	69.3567251461988	65.9752692461109	59.5583962812319	0.0	-0.0125781	-0.000261724	-0.0189147889614105	-0.0020654201507568	-0.012705609	0.00035974383	0.0	0.000732421875
ATM_e44_A149G	A149G	AAGCTATTTATACATGTATATCTTAGGGTTCTGTTTTTAAGTATATTTTTTTCTTTGACTTATCTCACAGCAAAGAAGTAGAAGGAACCAGTTACCATGAATCATTGTACAATGCTCTACAATCTCTAAGAGACAGAGAATTCTCTACGTTTTATGAAAGTCTCAAATATGCCAGGTATTATGAAAAGACAAAGTTACTG	ATM	ATM_e44	ENSE00003688819	ATM_e44	ENSE00003688819	G	sub	Exon	84.6150459321416	87.6427161897964	3.0276702576548	79.3324775353017	79.6903460837887	78.2668500687758	0.0	0.03300211	0.001709342	0.0284944251179695	0.003578782081604	0.01335144	-0.0002898872	0.0	0.08984375
ATM_e44_del149to154	del149to154	AAGCTATTTATACATGTATATCTTAGGGTTCTGTTTTTAAGTATATTTTTTTCTTTGACTTATCTCACAGCAAAGAAGTAGAAGGAACCAGTTACCATGAATCATTGTACAATGCTCTACAATCTCTAAGAGACAGAGAATTCTCTACTGAAAGTCTCAAATATGCCAGGTATTATGAAAAGACAAAGTTACTG	ATM	ATM_e44	ENSE00003688819	ATM_e44	ENSE00003688819	∆6nt	∆6nt	Exon	84.6150459321416	89.5246206962464	4.90957476410481	90.3300076745971	82.694248234107	80.836820083682	0.0	0.14569345	0.0034209192	0.0682767853140831	0.0128490924835205	0.06929694	0.00056910515	0.001953125	0.169677734375
ATM_e44_del149to169	del149to169	AAGCTATTTATACATGTATATCTTAGGGTTCTGTTTTTAAGTATATTTTTTTCTTTGACTTATCTCACAGCAAAGAAGTAGAAGGAACCAGTTACCATGAATCATTGTACAATGCTCTACAATCTCTAAGAGACAGAGAATTCTCTACTGCCAGGTATTATGAAAAGACAAAGTTACTG	ATM	ATM_e44	ENSE00003688819	ATM_e44	ENSE00003688819	∆21nt	∆21nt	Exon	84.6150459321416	94.0267882517572	9.4117423196156	93.3104631217839	90.3679329943165	89.6521356230735	0.0	0.18546027	0.005302191	0.0444875508546829	0.0102602243423461	0.00830394	0.0010518134	0.001953125	0.203857421875
ATM_e44_del149to151	del149to151	AAGCTATTTATACATGTATATCTTAGGGTTCTGTTTTTAAGTATATTTTTTTCTTTGACTTATCTCACAGCAAAGAAGTAGAAGGAACCAGTTACCATGAATCATTGTACAATGCTCTACAATCTCTAAGAGACAGAGAATTCTCTACTTATGAAAGTCTCAAATATGCCAGGTATTATGAAAAGACAAAGTTACTG	ATM	ATM_e44	ENSE00003688819	ATM_e44	ENSE00003688819	∆3nt	∆3nt	Exon	84.6150459321416	87.4271587169465	2.8121127848049	82.6976744186047	80.3385416666667	72.399588053553	0.0	0.050341576	0.0031369328	0.0264248102903366	0.0101169645786285	0.060676128	0.0012724996	0.001953125	0.1220703125
ATM_e44_del149to149	del149to149	AAGCTATTTATACATGTATATCTTAGGGTTCTGTTTTTAAGTATATTTTTTTCTTTGACTTATCTCACAGCAAAGAAGTAGAAGGAACCAGTTACCATGAATCATTGTACAATGCTCTACAATCTCTAAGAGACAGAGAATTCTCTACTTTTATGAAAGTCTCAAATATGCCAGGTATTATGAAAAGACAAAGTTACTG	ATM	ATM_e44	ENSE00003688819	ATM_e44	ENSE00003688819	∆1nt	∆1nt	Exon	84.6150459321416	79.5530111574555	-5.0620347746861	75.635593220339	66.6666666666667	64.0287769784173	0.0	-0.032419175	0.00035101175	-0.0593916699290275	-0.0105696022510528	-0.0605703	0.0007159114	0.0	0.00732421875
ATM_e44_A149T	A149T	AAGCTATTTATACATGTATATCTTAGGGTTCTGTTTTTAAGTATATTTTTTTCTTTGACTTATCTCACAGCAAAGAAGTAGAAGGAACCAGTTACCATGAATCATTGTACAATGCTCTACAATCTCTAAGAGACAGAGAATTCTCTACTTTTTATGAAAGTCTCAAATATGCCAGGTATTATGAAAAGACAAAGTTACTG	ATM	ATM_e44	ENSE00003688819	ATM_e44	ENSE00003688819	U	sub	Exon	84.6150459321416	74.2465287064902	-10.3685172256514	65.3193209377526	59.2592592592593	53.6682615629984	0.0	-0.06240526	-0.0024953783	-0.0252062380313873	-0.0037367641925811	-0.021335497	-4.801154e-05	0.0	-0.0118408203125
ATM_e44_C148G	C148G	AAGCTATTTATACATGTATATCTTAGGGTTCTGTTTTTAAGTATATTTTTTTCTTTGACTTATCTCACAGCAAAGAAGTAGAAGGAACCAGTTACCATGAATCATTGTACAATGCTCTACAATCTCTAAGAGACAGAGAATTCTCTAGATTTTATGAAAGTCTCAAATATGCCAGGTATTATGAAAAGACAAAGTTACTG	ATM	ATM_e44	ENSE00003688819	ATM_e44	ENSE00003688819	G	sub	Exon	84.6150459321416	36.8196306424569	-47.7954152896847	24.8492159227986	19.9729180771835	16.1987041036717	0.0	-0.22662666	-0.017048389	-0.1460902094841003	-0.0286302864551544	-0.13143672	0.00046110153	-0.0078125	-0.02197265625
ATM_e44_C148T	C148T	AAGCTATTTATACATGTATATCTTAGGGTTCTGTTTTTAAGTATATTTTTTTCTTTGACTTATCTCACAGCAAAGAAGTAGAAGGAACCAGTTACCATGAATCATTGTACAATGCTCTACAATCTCTAAGAGACAGAGAATTCTCTATATTTTATGAAAGTCTCAAATATGCCAGGTATTATGAAAAGACAAAGTTACTG	ATM	ATM_e44	ENSE00003688819	ATM_e44	ENSE00003688819	U	sub	Exon	84.6150459321416	30.1743920196327	-54.4406539125089	20.1566579634465	14.8693301291679	13.3019674935843	0.0	-0.24772763	-0.02451104	-0.1340686678886413	-0.0292379856109619	-0.15714286	-0.0023833811	-0.013671875	-0.026885986328125
ATM_e44_del148to150	del148to150	AAGCTATTTATACATGTATATCTTAGGGTTCTGTTTTTAAGTATATTTTTTTCTTTGACTTATCTCACAGCAAAGAAGTAGAAGGAACCAGTTACCATGAATCATTGTACAATGCTCTACAATCTCTAAGAGACAGAGAATTCTCTATTTATGAAAGTCTCAAATATGCCAGGTATTATGAAAAGACAAAGTTACTG	ATM	ATM_e44	ENSE00003688819	ATM_e44	ENSE00003688819	∆3nt	∆3nt	Exon	84.6150459321416	62.7780339636945	-21.8370119684471	45.7831325301205	44.4544634806132	37.1481310567605	0.0	-0.10971519	-0.0028834045	-0.0660248324275016	0.0022131204605102	-0.03265445	0.00057020783	0.0	0.023681640625
ATM_e44_del147to147	del147to147	AAGCTATTTATACATGTATATCTTAGGGTTCTGTTTTTAAGTATATTTTTTTCTTTGACTTATCTCACAGCAAAGAAGTAGAAGGAACCAGTTACCATGAATCATTGTACAATGCTCTACAATCTCTAAGAGACAGAGAATTCTCTCATTTTATGAAAGTCTCAAATATGCCAGGTATTATGAAAAGACAAAGTTACTG	ATM	ATM_e44	ENSE00003688819	ATM_e44	ENSE00003688819	∆1nt	∆1nt	Exon	84.6150459321416	66.7540330204326	-17.861012911709	56.4655172413793	49.0814884597268	44.8184818481848	0.0	-0.16346602	-0.0076939464	-0.1149010956287384	-0.0241264402866363	-0.13545838	-0.0009934306	-0.001953125	-0.015869140625
ATM_e44_A147C	A147C	AAGCTATTTATACATGTATATCTTAGGGTTCTGTTTTTAAGTATATTTTTTTCTTTGACTTATCTCACAGCAAAGAAGTAGAAGGAACCAGTTACCATGAATCATTGTACAATGCTCTACAATCTCTAAGAGACAGAGAATTCTCTCCATTTTATGAAAGTCTCAAATATGCCAGGTATTATGAAAAGACAAAGTTACTG	ATM	ATM_e44	ENSE00003688819	ATM_e44	ENSE00003688819	C	sub	Exon	84.6150459321416	84.3787069886871	-0.236338943454495	80.6666666666667	74.8667174409749	68.9466484268126	0.0	-0.023869455	-0.00081539154	0.005503624677658	0.0020850002765655	-0.014559314	2.259016e-05	0.0	0.0015869140625
ATM_e44_A147G	A147G	AAGCTATTTATACATGTATATCTTAGGGTTCTGTTTTTAAGTATATTTTTTTCTTTGACTTATCTCACAGCAAAGAAGTAGAAGGAACCAGTTACCATGAATCATTGTACAATGCTCTACAATCTCTAAGAGACAGAGAATTCTCTGCATTTTATGAAAGTCTCAAATATGCCAGGTATTATGAAAAGACAAAGTTACTG	ATM	ATM_e44	ENSE00003688819	ATM_e44	ENSE00003688819	G	sub	Exon	84.6150459321416	82.2781686068784	-2.3368773252632	79.0901835594573	70.6135629709365	69.7540983606557	0.0	0.009646416	0.0005300641	0.0150654464960098	0.00130295753479	0.0061503947	0.00027611852	0.0	0.0130615234375
ATM_e44_del146to151	del146to151	AAGCTATTTATACATGTATATCTTAGGGTTCTGTTTTTAAGTATATTTTTTTCTTTGACTTATCTCACAGCAAAGAAGTAGAAGGAACCAGTTACCATGAATCATTGTACAATGCTCTACAATCTCTAAGAGACAGAGAATTCTCTTATGAAAGTCTCAAATATGCCAGGTATTATGAAAAGACAAAGTTACTG	ATM	ATM_e44	ENSE00003688819	ATM_e44	ENSE00003688819	∆6nt	∆6nt	Exon	84.6150459321416	81.7297224636961	-2.8853234684455	75.1284686536485	69.960988296489	68.0400890868597	0.0	0.017736018	-0.002123803	0.0032897144556045	0.0027008652687072	0.020549655	0.00012853742	0.001953125	0.052978515625
ATM_e44_del147to167	del147to167	AAGCTATTTATACATGTATATCTTAGGGTTCTGTTTTTAAGTATATTTTTTTCTTTGACTTATCTCACAGCAAAGAAGTAGAAGGAACCAGTTACCATGAATCATTGTACAATGCTCTACAATCTCTAAGAGACAGAGAATTCTCTTATGCCAGGTATTATGAAAAGACAAAGTTACTG	ATM	ATM_e44	ENSE00003688819	ATM_e44	ENSE00003688819	∆21nt	∆21nt	Exon	84.6150459321416	90.1463651736379	5.5313192414963	86.6531850353893	83.9913074972836	80.9151785714286	0.0	0.12801003	0.002531916	-0.0257418379187583	0.0059643685817718	-0.038137466	-4.8190355e-05	0.001953125	0.10498046875
ATM_e44_A147T	A147T	AAGCTATTTATACATGTATATCTTAGGGTTCTGTTTTTAAGTATATTTTTTTCTTTGACTTATCTCACAGCAAAGAAGTAGAAGGAACCAGTTACCATGAATCATTGTACAATGCTCTACAATCTCTAAGAGACAGAGAATTCTCTTCATTTTATGAAAGTCTCAAATATGCCAGGTATTATGAAAAGACAAAGTTACTG	ATM	ATM_e44	ENSE00003688819	ATM_e44	ENSE00003688819	U	sub	Exon	84.6150459321416	84.8542489939928	0.239203061851201	79.2207792207792	74.6173469387755	74.9747729566095	0.0	-0.0525081	-0.0026893616	-0.0079861581325531	-0.0007442831993103	-0.015989125	-0.00030994415	0.0	0.00244140625
ATM_e44_del147to149	del147to149	AAGCTATTTATACATGTATATCTTAGGGTTCTGTTTTTAAGTATATTTTTTTCTTTGACTTATCTCACAGCAAAGAAGTAGAAGGAACCAGTTACCATGAATCATTGTACAATGCTCTACAATCTCTAAGAGACAGAGAATTCTCTTTTTATGAAAGTCTCAAATATGCCAGGTATTATGAAAAGACAAAGTTACTG	ATM	ATM_e44	ENSE00003688819	ATM_e44	ENSE00003688819	∆3nt	∆3nt	Exon	84.6150459321416	63.5086087491914	-21.1064371829502	46.0160427807487	45.0663490983328	38.2919470874913	0.0	-0.18297218	-0.009789228	-0.091094933450222	-0.0090568661689758	-0.081416234	-0.0012143552	-0.001953125	0.00250244140625
ATM_e44_C145G	C145G	AAGCTATTTATACATGTATATCTTAGGGTTCTGTTTTTAAGTATATTTTTTTCTTTGACTTATCTCACAGCAAAGAAGTAGAAGGAACCAGTTACCATGAATCATTGTACAATGCTCTACAATCTCTAAGAGACAGAGAATTCTGTACATTTTATGAAAGTCTCAAATATGCCAGGTATTATGAAAAGACAAAGTTACTG	ATM	ATM_e44	ENSE00003688819	ATM_e44	ENSE00003688819	G	sub	Exon	84.6150459321416	56.6014581921469	-28.0135877399947	34.5505617977528	38.9731621936989	25.7462686567164	0.0	-0.16529354	-0.012410313	-0.0581451281905174	-0.0126299262046813	-0.10220042	-0.0032255948	-0.001953125	-0.02032470703125
ATM_e44_del145to145	del145to145	AAGCTATTTATACATGTATATCTTAGGGTTCTGTTTTTAAGTATATTTTTTTCTTTGACTTATCTCACAGCAAAGAAGTAGAAGGAACCAGTTACCATGAATCATTGTACAATGCTCTACAATCTCTAAGAGACAGAGAATTCTTACATTTTATGAAAGTCTCAAATATGCCAGGTATTATGAAAAGACAAAGTTACTG	ATM	ATM_e44	ENSE00003688819	ATM_e44	ENSE00003688819	∆1nt	∆1nt	Exon	84.6150459321416	59.786886357411	-24.8281595747306	42.1530479896239	41.1018628616726	34.6590909090909	0.0	-0.23579323	-0.033302724	-0.1494641602039337	-0.0340454578399658	-0.14714456	-0.0018023252	-0.001953125	-0.019775390625
ATM_e44_C145T	C145T	AAGCTATTTATACATGTATATCTTAGGGTTCTGTTTTTAAGTATATTTTTTTCTTTGACTTATCTCACAGCAAAGAAGTAGAAGGAACCAGTTACCATGAATCATTGTACAATGCTCTACAATCTCTAAGAGACAGAGAATTCTTTACATTTTATGAAAGTCTCAAATATGCCAGGTATTATGAAAAGACAAAGTTACTG	ATM	ATM_e44	ENSE00003688819	ATM_e44	ENSE00003688819	U	sub	Exon	84.6150459321416	44.0171331775917	-40.5979127545499	28.0095351609058	25.3473068486473	22.3477070499658	0.0	-0.2036146	-0.01755339	-0.0864870697259903	-0.0170985460281372	-0.11502701	-0.0029429793	-0.0078125	-0.02374267578125
ATM_e44_del144to149	del144to149	AAGCTATTTATACATGTATATCTTAGGGTTCTGTTTTTAAGTATATTTTTTTCTTTGACTTATCTCACAGCAAAGAAGTAGAAGGAACCAGTTACCATGAATCATTGTACAATGCTCTACAATCTCTAAGAGACAGAGAATTCTTTTATGAAAGTCTCAAATATGCCAGGTATTATGAAAAGACAAAGTTACTG	ATM	ATM_e44	ENSE00003688819	ATM_e44	ENSE00003688819	∆6nt	∆6nt	Exon	84.6150459321416	71.4690514995104	-13.1459944326312	59.7526165556613	54.7396138092452	54.8605240912933	0.0	-0.07046276	-0.0059197843	-0.0469627082347869	-0.0002682507038116	0.002759397	0.000104278326	0.0	0.0380859375
ATM_e44_C143G	C143G	AAGCTATTTATACATGTATATCTTAGGGTTCTGTTTTTAAGTATATTTTTTTCTTTGACTTATCTCACAGCAAAGAAGTAGAAGGAACCAGTTACCATGAATCATTGTACAATGCTCTACAATCTCTAAGAGACAGAGAATTGTCTACATTTTATGAAAGTCTCAAATATGCCAGGTATTATGAAAAGACAAAGTTACTG	ATM	ATM_e44	ENSE00003688819	ATM_e44	ENSE00003688819	G	sub	Exon	84.6150459321416	85.7166764162356	1.10163048409401	78.0209324452902	76.2213066509712	75.6565656565657	0.0	-0.0223881	-0.0009049475	-0.0027243718504905	-0.0020734965801239	-0.00027377903	0.00030711293	0.0	0.00732421875
ATM_e44_del143to145	del143to145	AAGCTATTTATACATGTATATCTTAGGGTTCTGTTTTTAAGTATATTTTTTTCTTTGACTTATCTCACAGCAAAGAAGTAGAAGGAACCAGTTACCATGAATCATTGTACAATGCTCTACAATCTCTAAGAGACAGAGAATTTACATTTTATGAAAGTCTCAAATATGCCAGGTATTATGAAAAGACAAAGTTACTG	ATM	ATM_e44	ENSE00003688819	ATM_e44	ENSE00003688819	∆3nt	∆3nt	Exon	84.6150459321416	57.357704833619	-27.2573410985226	43.2058287795993	38.1166982922201	33.4110592938041	0.0	-0.2030817	-0.014012724	-0.0804063752293586	-0.0103475153446197	-0.054439455	0.0011456907	-0.001953125	-0.00079345703125
ATM_e44_del143to143	del143to143	AAGCTATTTATACATGTATATCTTAGGGTTCTGTTTTTAAGTATATTTTTTTCTTTGACTTATCTCACAGCAAAGAAGTAGAAGGAACCAGTTACCATGAATCATTGTACAATGCTCTACAATCTCTAAGAGACAGAGAATTTCTACATTTTATGAAAGTCTCAAATATGCCAGGTATTATGAAAAGACAAAGTTACTG	ATM	ATM_e44	ENSE00003688819	ATM_e44	ENSE00003688819	∆1nt	∆1nt	Exon	84.6150459321416	86.2000735653438	1.58502763320221	78.5714285714286	77.4263120057513	74.6634026927785	0.0	-0.054176003	-0.0018393993	-0.0486324951052665	-0.0063689053058624	-0.03170091	0.0014223456	0.001953125	0.0338134765625
ATM_e44_C143T	C143T	AAGCTATTTATACATGTATATCTTAGGGTTCTGTTTTTAAGTATATTTTTTTCTTTGACTTATCTCACAGCAAAGAAGTAGAAGGAACCAGTTACCATGAATCATTGTACAATGCTCTACAATCTCTAAGAGACAGAGAATTTTCTACATTTTATGAAAGTCTCAAATATGCCAGGTATTATGAAAAGACAAAGTTACTG	ATM	ATM_e44	ENSE00003688819	ATM_e44	ENSE00003688819	U	sub	Exon	84.6150459321416	82.2978904430277	-2.3171554891139	74.0740740740741	71.2435233160622	65.9561510353228	0.0	-0.06276417	-0.0025092065	-0.0133836939930915	-0.0016539990901947	-0.018677205	0.0008341968	0.0	-6.103515625e-05
ATM_e44_del140to142	del140to142	AAGCTATTTATACATGTATATCTTAGGGTTCTGTTTTTAAGTATATTTTTTTCTTTGACTTATCTCACAGCAAAGAAGTAGAAGGAACCAGTTACCATGAATCATTGTACAATGCTCTACAATCTCTAAGAGACAGAGACTCTACATTTTATGAAAGTCTCAAATATGCCAGGTATTATGAAAAGACAAAGTTACTG	ATM	ATM_e44	ENSE00003688819	ATM_e44	ENSE00003688819	∆3nt	∆3nt	Exon	84.6150459321416	87.0922157259024	2.4771697937608	78.080229226361	79.1946308724832	74.0685543964233	0.0	0.0039084554	0.00046497583	0.0299410670995712	0.0121098458766937	0.043304145	0.0014908612	0.001953125	0.137939453125
ATM_e44_A140C	A140C	AAGCTATTTATACATGTATATCTTAGGGTTCTGTTTTTAAGTATATTTTTTTCTTTGACTTATCTCACAGCAAAGAAGTAGAAGGAACCAGTTACCATGAATCATTGTACAATGCTCTACAATCTCTAAGAGACAGAGACTTCTCTACATTTTATGAAAGTCTCAAATATGCCAGGTATTATGAAAAGACAAAGTTACTG	ATM	ATM_e44	ENSE00003688819	ATM_e44	ENSE00003688819	C	sub	Exon	84.6150459321416	73.8652278905429	-10.7498180415987	72.3872387238724	58.7044534412956	53.0671859785784	0.0	0.03766179	0.0022438169	0.0409800857305526	0.0050276815891265	0.013718113	-0.00011846423	0.0	0.0191650390625
ATM_e44_A140G	A140G	AAGCTATTTATACATGTATATCTTAGGGTTCTGTTTTTAAGTATATTTTTTTCTTTGACTTATCTCACAGCAAAGAAGTAGAAGGAACCAGTTACCATGAATCATTGTACAATGCTCTACAATCTCTAAGAGACAGAGAGTTCTCTACATTTTATGAAAGTCTCAAATATGCCAGGTATTATGAAAAGACAAAGTTACTG	ATM	ATM_e44	ENSE00003688819	ATM_e44	ENSE00003688819	G	sub	Exon	84.6150459321416	74.7418662961043	-9.8731796360373	64.9509803921569	59.2012951969779	59.5333869670153	0.0	-0.025880516	-0.00046527386	-0.0134386867284774	-0.0021168291568756	-0.022975951	-0.00028136373	0.0	-0.01300048828125
ATM_e44_del140to145	del140to145	AAGCTATTTATACATGTATATCTTAGGGTTCTGTTTTTAAGTATATTTTTTTCTTTGACTTATCTCACAGCAAAGAAGTAGAAGGAACCAGTTACCATGAATCATTGTACAATGCTCTACAATCTCTAAGAGACAGAGATACATTTTATGAAAGTCTCAAATATGCCAGGTATTATGAAAAGACAAAGTTACTG	ATM	ATM_e44	ENSE00003688819	ATM_e44	ENSE00003688819	∆6nt	∆6nt	Exon	84.6150459321416	68.3768160816326	-16.238229850509	55.4212315829241	50.9662398137369	46.8350168350168	0.0	-0.14959885	-0.012440413	-0.0739532113075256	-0.0101257562637329	-0.024454698	-0.0004620552	0.0	0.0179443359375
ATM_e44_del140to160	del140to160	AAGCTATTTATACATGTATATCTTAGGGTTCTGTTTTTAAGTATATTTTTTTCTTTGACTTATCTCACAGCAAAGAAGTAGAAGGAACCAGTTACCATGAATCATTGTACAATGCTCTACAATCTCTAAGAGACAGAGATCTCAAATATGCCAGGTATTATGAAAAGACAAAGTTACTG	ATM	ATM_e44	ENSE00003688819	ATM_e44	ENSE00003688819	∆21nt	∆21nt	Exon	84.6150459321416	91.6369650962702	7.0219191641286	86.9198312236287	86.7883211678832	81.2173263629575	0.0	0.14285868	0.003245145	0.0369357988238334	0.0070615708827972	-0.019381985	0.0016642511	0.00390625	0.115478515625
ATM_e44_del139to139	del139to139	AAGCTATTTATACATGTATATCTTAGGGTTCTGTTTTTAAGTATATTTTTTTCTTTGACTTATCTCACAGCAAAGAAGTAGAAGGAACCAGTTACCATGAATCATTGTACAATGCTCTACAATCTCTAAGAGACAGAGATTCTCTACATTTTATGAAAGTCTCAAATATGCCAGGTATTATGAAAAGACAAAGTTACTG	ATM	ATM_e44	ENSE00003688819	ATM_e44	ENSE00003688819	∆1nt	∆1nt	Exon	84.6150459321416	78.5583843907732	-6.0566615413684	67.6607642124884	65.5191560244309	60.5106382978724	0.0	-0.055107936	-0.002361089	-0.0528084710240364	-0.0090627074241638	-0.054672435	0.0008146763	0.001953125	0.002685546875
ATM_e44_A140T	A140T	AAGCTATTTATACATGTATATCTTAGGGTTCTGTTTTTAAGTATATTTTTTTCTTTGACTTATCTCACAGCAAAGAAGTAGAAGGAACCAGTTACCATGAATCATTGTACAATGCTCTACAATCTCTAAGAGACAGAGATTTCTCTACATTTTATGAAAGTCTCAAATATGCCAGGTATTATGAAAAGACAAAGTTACTG	ATM	ATM_e44	ENSE00003688819	ATM_e44	ENSE00003688819	U	sub	Exon	84.6150459321416	74.4975591756043	-10.1174867565373	63.9900662251656	59.1380250954719	57.3459715639811	0.0	-0.05548182	-0.00227198	-0.0145926773548126	-0.0030348002910614	-0.024669722	-0.0007600188	0.0	-0.013671875
ATM_e44_A139C	A139C	AAGCTATTTATACATGTATATCTTAGGGTTCTGTTTTTAAGTATATTTTTTTCTTTGACTTATCTCACAGCAAAGAAGTAGAAGGAACCAGTTACCATGAATCATTGTACAATGCTCTACAATCTCTAAGAGACAGAGCATTCTCTACATTTTATGAAAGTCTCAAATATGCCAGGTATTATGAAAAGACAAAGTTACTG	ATM	ATM_e44	ENSE00003688819	ATM_e44	ENSE00003688819	C	sub	Exon	84.6150459321416	10.7143804482389	-73.9006654839027	4.54545454545455	4.1162850527399	3.49060222477944	0.0	-0.08970189	-0.005556047	-0.0239295773208141	-0.0036363005638122	-0.040464	0.0001885593	0.0	-0.0133056640625
ATM_e44_del139to144	del139to144	AAGCTATTTATACATGTATATCTTAGGGTTCTGTTTTTAAGTATATTTTTTTCTTTGACTTATCTCACAGCAAAGAAGTAGAAGGAACCAGTTACCATGAATCATTGTACAATGCTCTACAATCTCTAAGAGACAGAGCTACATTTTATGAAAGTCTCAAATATGCCAGGTATTATGAAAAGACAAAGTTACTG	ATM	ATM_e44	ENSE00003688819	ATM_e44	ENSE00003688819	∆6nt	∆6nt	Exon	84.6150459321416	62.3808888807464	-22.2341570513952	45.1637764932563	43.8467207074429	37.3338397265477	0.0	-0.020930558	-0.003367126	-0.0061055421829223	0.0071018636226654	0.020919114	0.0002863407	0.001953125	0.055908203125
ATM_e44_A139G	A139G	AAGCTATTTATACATGTATATCTTAGGGTTCTGTTTTTAAGTATATTTTTTTCTTTGACTTATCTCACAGCAAAGAAGTAGAAGGAACCAGTTACCATGAATCATTGTACAATGCTCTACAATCTCTAAGAGACAGAGGATTCTCTACATTTTATGAAAGTCTCAAATATGCCAGGTATTATGAAAAGACAAAGTTACTG	ATM	ATM_e44	ENSE00003688819	ATM_e44	ENSE00003688819	G	sub	Exon	84.6150459321416	92.7305441048088	8.1154981726672	89.8591549295775	89.2196299275945	84.2406876790831	0.0	0.078872055	0.0032770634	0.0481611341238021	0.0062871277332305	0.035036787	-0.0001180768	0.001953125	0.065185546875
ATM_e44_del139to159	del139to159	AAGCTATTTATACATGTATATCTTAGGGTTCTGTTTTTAAGTATATTTTTTTCTTTGACTTATCTCACAGCAAAGAAGTAGAAGGAACCAGTTACCATGAATCATTGTACAATGCTCTACAATCTCTAAGAGACAGAGGTCTCAAATATGCCAGGTATTATGAAAAGACAAAGTTACTG	ATM	ATM_e44	ENSE00003688819	ATM_e44	ENSE00003688819	∆21nt	∆21nt	Exon	84.6150459321416	85.2124308526138	0.597384920472199	77.1207321365716	75.6221003795867	71.4192708333333	0.0	0.077786416	0.00017076731	-0.0429624691605567	0.0027873218059539	-0.078589946	0.0014728308	0.001953125	0.118408203125
ATM_e44_A139T	A139T	AAGCTATTTATACATGTATATCTTAGGGTTCTGTTTTTAAGTATATTTTTTTCTTTGACTTATCTCACAGCAAAGAAGTAGAAGGAACCAGTTACCATGAATCATTGTACAATGCTCTACAATCTCTAAGAGACAGAGTATTCTCTACATTTTATGAAAGTCTCAAATATGCCAGGTATTATGAAAAGACAAAGTTACTG	ATM	ATM_e44	ENSE00003688819	ATM_e44	ENSE00003688819	U	sub	Exon	84.6150459321416	61.0488433674151	-23.5662025647265	47.0046082949309	42.2174840085288	38.5741565881604	0.0	-0.16782321	-0.016599804	-0.0560147166252136	-0.0119749307632446	-0.12078969	-0.002579093	-0.001953125	-0.019989013671875
ATM_e44_del139to141	del139to141	AAGCTATTTATACATGTATATCTTAGGGTTCTGTTTTTAAGTATATTTTTTTCTTTGACTTATCTCACAGCAAAGAAGTAGAAGGAACCAGTTACCATGAATCATTGTACAATGCTCTACAATCTCTAAGAGACAGAGTCTCTACATTTTATGAAAGTCTCAAATATGCCAGGTATTATGAAAAGACAAAGTTACTG	ATM	ATM_e44	ENSE00003688819	ATM_e44	ENSE00003688819	∆3nt	∆3nt	Exon	84.6150459321416	68.2127384261928	-16.4023075059488	55.8879392212726	50.8241758241758	46.1605584642234	0.0	-0.0826789	-0.0031348765	-0.0294999256730079	0.0086397528648376	-0.015070647	4.339218e-05	0.0	0.048095703125
ATM_e44_G138T	G138T	AAGCTATTTATACATGTATATCTTAGGGTTCTGTTTTTAAGTATATTTTTTTCTTTGACTTATCTCACAGCAAAGAAGTAGAAGGAACCAGTTACCATGAATCATTGTACAATGCTCTACAATCTCTAAGAGACAGATAATTCTCTACATTTTATGAAAGTCTCAAATATGCCAGGTATTATGAAAAGACAAAGTTACTG	ATM	ATM_e44	ENSE00003688819	ATM_e44	ENSE00003688819	U	sub	Exon	84.6150459321416	57.8467893809718	-26.7682565511698	43.3203631647211	38.9256520046711	32.9300368227249	0.0	-0.28139633	-0.11170584	-0.1995789706707	-0.349577397108078	-0.2496675	-0.069503725	-0.005859375	-0.02325439453125
ATM_e44_del138to143	del138to143	AAGCTATTTATACATGTATATCTTAGGGTTCTGTTTTTAAGTATATTTTTTTCTTTGACTTATCTCACAGCAAAGAAGTAGAAGGAACCAGTTACCATGAATCATTGTACAATGCTCTACAATCTCTAAGAGACAGATCTACATTTTATGAAAGTCTCAAATATGCCAGGTATTATGAAAAGACAAAGTTACTG	ATM	ATM_e44	ENSE00003688819	ATM_e44	ENSE00003688819	∆6nt	∆6nt	Exon	84.6150459321416	90.0174115590617	5.4023656269201	85.8572078217371	83.9325485205218	79.3396226415094	0.0	-0.048418432	-0.0061418116	-0.0024207830429077	0.0008956491947174	0.0035790354	-0.0004402697	0.001953125	0.0625
ATM_e44_del137to139	del137to139	AAGCTATTTATACATGTATATCTTAGGGTTCTGTTTTTAAGTATATTTTTTTCTTTGACTTATCTCACAGCAAAGAAGTAGAAGGAACCAGTTACCATGAATCATTGTACAATGCTCTACAATCTCTAAGAGACAGATTCTCTACATTTTATGAAAGTCTCAAATATGCCAGGTATTATGAAAAGACAAAGTTACTG	ATM	ATM_e44	ENSE00003688819	ATM_e44	ENSE00003688819	∆3nt	∆3nt	Exon	84.6150459321416	82.2847444670754	-2.3303014650662	72.8529839883552	71.6509433962264	63.292061179898	0.0	-0.13474213	-0.011543691	-0.0411129370331764	0.0052829086780548	-0.059475288	-0.0017186403	0.0	0.02294921875
ATM_e44_A137C	A137C	AAGCTATTTATACATGTATATCTTAGGGTTCTGTTTTTAAGTATATTTTTTTCTTTGACTTATCTCACAGCAAAGAAGTAGAAGGAACCAGTTACCATGAATCATTGTACAATGCTCTACAATCTCTAAGAGACAGCGAATTCTCTACATTTTATGAAAGTCTCAAATATGCCAGGTATTATGAAAAGACAAAGTTACTG	ATM	ATM_e44	ENSE00003688819	ATM_e44	ENSE00003688819	C	sub	Exon	84.6150459321416	88.990161074942	4.3751151428004	84.4471445929526	81.4423922603342	82.0779220779221	0.0	0.05814889	0.0028714836	0.0515132769942283	0.0063762962818145	0.02515766	0.00013419986	0.001953125	0.0428466796875
ATM_e44_del137to142	del137to142	AAGCTATTTATACATGTATATCTTAGGGTTCTGTTTTTAAGTATATTTTTTTCTTTGACTTATCTCACAGCAAAGAAGTAGAAGGAACCAGTTACCATGAATCATTGTACAATGCTCTACAATCTCTAAGAGACAGCTCTACATTTTATGAAAGTCTCAAATATGCCAGGTATTATGAAAAGACAAAGTTACTG	ATM	ATM_e44	ENSE00003688819	ATM_e44	ENSE00003688819	∆6nt	∆6nt	Exon	84.6150459321416	87.6875877103468	3.07254177820521	82.8895988640398	79.5936794582393	77.3466371027347	0.0	-0.0030871034	-0.0024843514	0.0086901560425758	0.0075869560241699	0.044023633	0.00041878223	0.001953125	0.09326171875
ATM_e44_del137to137	del137to137	AAGCTATTTATACATGTATATCTTAGGGTTCTGTTTTTAAGTATATTTTTTTCTTTGACTTATCTCACAGCAAAGAAGTAGAAGGAACCAGTTACCATGAATCATTGTACAATGCTCTACAATCTCTAAGAGACAGGAATTCTCTACATTTTATGAAAGTCTCAAATATGCCAGGTATTATGAAAAGACAAAGTTACTG	ATM	ATM_e44	ENSE00003688819	ATM_e44	ENSE00003688819	∆1nt	∆1nt	Exon	84.6150459321416	83.5505148766705	-1.0645310554711	74.9238578680203	73.5294117647059	68.0555555555556	0.0	-0.055740952	-0.005513698	-0.0782018862664699	-0.0163500010967254	-0.107910305	-0.002847433	0.001953125	0.005126953125
ATM_e44_A137G	A137G	AAGCTATTTATACATGTATATCTTAGGGTTCTGTTTTTAAGTATATTTTTTTCTTTGACTTATCTCACAGCAAAGAAGTAGAAGGAACCAGTTACCATGAATCATTGTACAATGCTCTACAATCTCTAAGAGACAGGGAATTCTCTACATTTTATGAAAGTCTCAAATATGCCAGGTATTATGAAAAGACAAAGTTACTG	ATM	ATM_e44	ENSE00003688819	ATM_e44	ENSE00003688819	G	sub	Exon	84.6150459321416	64.0338101463821	-20.5812357857595	47.5797579757976	45.8129928651896	40.8254322364752	0.0	-0.16943836	-0.010890484	-0.0650506019592285	-0.0153335630893707	-0.10790911	-0.0014916956	-0.001953125	-0.0181884765625
ATM_e44_A137T	A137T	AAGCTATTTATACATGTATATCTTAGGGTTCTGTTTTTAAGTATATTTTTTTCTTTGACTTATCTCACAGCAAAGAAGTAGAAGGAACCAGTTACCATGAATCATTGTACAATGCTCTACAATCTCTAAGAGACAGTGAATTCTCTACATTTTATGAAAGTCTCAAATATGCCAGGTATTATGAAAAGACAAAGTTACTG	ATM	ATM_e44	ENSE00003688819	ATM_e44	ENSE00003688819	U	sub	Exon	84.6150459321416	80.5454770072692	-4.0695689248724	71.652514696277	68.0505415162455	66.5203761755486	0.0	0.0016326308	0.0008274615	-0.0024432353675365	-0.0022876858711242	-0.02122432	0.0009213984	0.0	-0.00079345703125
ATM_e44_G136T	G136T	AAGCTATTTATACATGTATATCTTAGGGTTCTGTTTTTAAGTATATTTTTTTCTTTGACTTATCTCACAGCAAAGAAGTAGAAGGAACCAGTTACCATGAATCATTGTACAATGCTCTACAATCTCTAAGAGACATAGAATTCTCTACATTTTATGAAAGTCTCAAATATGCCAGGTATTATGAAAAGACAAAGTTACTG	ATM	ATM_e44	ENSE00003688819	ATM_e44	ENSE00003688819	U	sub	Exon	84.6150459321416	67.8792918467599	-16.7357540853817	52.9571351058058	50.9183673469388	41.5273384545865	0.0	-0.14548112	-0.008924812	-0.0514097437262535	-0.0114458799362182	-0.105121255	-0.00088885427	-0.005859375	-0.0169677734375
ATM_e44_del136to141	del136to141	AAGCTATTTATACATGTATATCTTAGGGTTCTGTTTTTAAGTATATTTTTTTCTTTGACTTATCTCACAGCAAAGAAGTAGAAGGAACCAGTTACCATGAATCATTGTACAATGCTCTACAATCTCTAAGAGACATCTCTACATTTTATGAAAGTCTCAAATATGCCAGGTATTATGAAAAGACAAAGTTACTG	ATM	ATM_e44	ENSE00003688819	ATM_e44	ENSE00003688819	∆6nt	∆6nt	Exon	84.6150459321416	90.8083249078582	6.1932789757166	89.2276422764228	84.7520661157025	84.2105263157895	0.0	0.057785124	0.000331223	0.0467661991715431	0.0081996619701385	0.03646016	0.000118881464	0.001953125	0.151611328125
ATM_e44_A135C	A135C	AAGCTATTTATACATGTATATCTTAGGGTTCTGTTTTTAAGTATATTTTTTTCTTTGACTTATCTCACAGCAAAGAAGTAGAAGGAACCAGTTACCATGAATCATTGTACAATGCTCTACAATCTCTAAGAGACCGAGAATTCTCTACATTTTATGAAAGTCTCAAATATGCCAGGTATTATGAAAAGACAAAGTTACTG	ATM	ATM_e44	ENSE00003688819	ATM_e44	ENSE00003688819	C	sub	Exon	84.6150459321416	89.5946302905739	4.9795843584323	86.1777150916784	82.8837209302326	81.570996978852	0.0	0.10106087	0.0042764544	0.0920421928167343	0.0104316473007202	0.051241204	0.0009225011	0.001953125	0.11376953125
ATM_e44_del135to155	del135to155	AAGCTATTTATACATGTATATCTTAGGGTTCTGTTTTTAAGTATATTTTTTTCTTTGACTTATCTCACAGCAAAGAAGTAGAAGGAACCAGTTACCATGAATCATTGTACAATGCTCTACAATCTCTAAGAGACGAAAGTCTCAAATATGCCAGGTATTATGAAAAGACAAAGTTACTG	ATM	ATM_e44	ENSE00003688819	ATM_e44	ENSE00003688819	∆21nt	∆21nt	Exon	84.6150459321416	73.9747904288539	-10.6402555032877	60.1386962552011	58.4173645530679	54.4858870967742	0.0	0.18987489	0.005132109	0.0618395805358886	0.0112902522087097	0.025548726	0.0019719303	0.00390625	0.299072265625
ATM_e44_del135to137	del135to137	AAGCTATTTATACATGTATATCTTAGGGTTCTGTTTTTAAGTATATTTTTTTCTTTGACTTATCTCACAGCAAAGAAGTAGAAGGAACCAGTTACCATGAATCATTGTACAATGCTCTACAATCTCTAAGAGACGAATTCTCTACATTTTATGAAAGTCTCAAATATGCCAGGTATTATGAAAAGACAAAGTTACTG	ATM	ATM_e44	ENSE00003688819	ATM_e44	ENSE00003688819	∆3nt	∆3nt	Exon	84.6150459321416	88.2638733043323	3.6488273721907	86.6128101557992	80.5349182763744	78.8349514563107	0.0	0.012485713	-0.00031086802	0.04453095048666	0.0143103301525115	0.04701796	0.0012519062	0.001953125	0.158447265625
ATM_e44_del135to135	del135to135	AAGCTATTTATACATGTATATCTTAGGGTTCTGTTTTTAAGTATATTTTTTTCTTTGACTTATCTCACAGCAAAGAAGTAGAAGGAACCAGTTACCATGAATCATTGTACAATGCTCTACAATCTCTAAGAGACGAGAATTCTCTACATTTTATGAAAGTCTCAAATATGCCAGGTATTATGAAAAGACAAAGTTACTG	ATM	ATM_e44	ENSE00003688819	ATM_e44	ENSE00003688819	∆1nt	∆1nt	Exon	84.6150459321416	89.2862308471251	4.67118491498351	85.207100591716	82.0998278829604	82.0474777448071	0.0	0.04934758	0.0031707883	0.0024409517645835	0.0013159215450286	0.018317297	0.002014041	0.001953125	0.125244140625
ATM_e44_A135G	A135G	AAGCTATTTATACATGTATATCTTAGGGTTCTGTTTTTAAGTATATTTTTTTCTTTGACTTATCTCACAGCAAAGAAGTAGAAGGAACCAGTTACCATGAATCATTGTACAATGCTCTACAATCTCTAAGAGACGGAGAATTCTCTACATTTTATGAAAGTCTCAAATATGCCAGGTATTATGAAAAGACAAAGTTACTG	ATM	ATM_e44	ENSE00003688819	ATM_e44	ENSE00003688819	G	sub	Exon	84.6150459321416	90.2070968751666	5.59205094302501	88.0208333333333	83.8616714697406	82.8042328042328	0.0	0.13079485	0.005188912	0.1111876517534256	0.0118580162525177	0.053051144	0.0019659698	0.001953125	0.171630859375
ATM_e44_A135T	A135T	AAGCTATTTATACATGTATATCTTAGGGTTCTGTTTTTAAGTATATTTTTTTCTTTGACTTATCTCACAGCAAAGAAGTAGAAGGAACCAGTTACCATGAATCATTGTACAATGCTCTACAATCTCTAAGAGACTGAGAATTCTCTACATTTTATGAAAGTCTCAAATATGCCAGGTATTATGAAAAGACAAAGTTACTG	ATM	ATM_e44	ENSE00003688819	ATM_e44	ENSE00003688819	U	sub	Exon	84.6150459321416	78.9418133040847	-5.6732326280569	72.9338842975207	66.2337662337662	62.0071684587814	0.0	-0.08972244	-0.010195583	-0.0806077979505062	-0.1191853284835815	-0.122264504	-0.036006212	0.0	0.0072021484375
ATM_e44_del135to140	del135to140	AAGCTATTTATACATGTATATCTTAGGGTTCTGTTTTTAAGTATATTTTTTTCTTTGACTTATCTCACAGCAAAGAAGTAGAAGGAACCAGTTACCATGAATCATTGTACAATGCTCTACAATCTCTAAGAGACTTCTCTACATTTTATGAAAGTCTCAAATATGCCAGGTATTATGAAAAGACAAAGTTACTG	ATM	ATM_e44	ENSE00003688819	ATM_e44	ENSE00003688819	∆6nt	∆6nt	Exon	84.6150459321416	66.6338029068852	-17.9812430252564	50.9952949692363	48.9695550351288	41.9411973078286	0.0	0.03142917	-0.00093731284	0.0388359948992729	0.0073153972625732	0.027257785	0.000425905	0.0	0.09326171875
ATM_e44_C134G	C134G	AAGCTATTTATACATGTATATCTTAGGGTTCTGTTTTTAAGTATATTTTTTTCTTTGACTTATCTCACAGCAAAGAAGTAGAAGGAACCAGTTACCATGAATCATTGTACAATGCTCTACAATCTCTAAGAGAGAGAGAATTCTCTACATTTTATGAAAGTCTCAAATATGCCAGGTATTATGAAAAGACAAAGTTACTG	ATM	ATM_e44	ENSE00003688819	ATM_e44	ENSE00003688819	G	sub	Exon	84.6150459321416	84.5468103892649	-0.0682355428766934	79.020979020979	74.8309932397296	70.3220858895706	0.0	0.012353122	0.0012581348	0.0065192580223083	0.0001736283302307	0.0042802542	0.0007494092	0.0	0.0107421875
ATM_e44_C134T	C134T	AAGCTATTTATACATGTATATCTTAGGGTTCTGTTTTTAAGTATATTTTTTTCTTTGACTTATCTCACAGCAAAGAAGTAGAAGGAACCAGTTACCATGAATCATTGTACAATGCTCTACAATCTCTAAGAGATAGAGAATTCTCTACATTTTATGAAAGTCTCAAATATGCCAGGTATTATGAAAAGACAAAGTTACTG	ATM	ATM_e44	ENSE00003688819	ATM_e44	ENSE00003688819	U	sub	Exon	84.6150459321416	68.9822303387405	-15.6328155934011	56.4030131826742	52.1388716676999	46.9109947643979	0.0	-0.124228805	-0.0073749423	-0.0700223371386528	-0.0155265927314758	-0.07576452	-0.00026988983	-0.005859375	-0.01739501953125
ATM_e44_del133to153	del133to153	AAGCTATTTATACATGTATATCTTAGGGTTCTGTTTTTAAGTATATTTTTTTCTTTGACTTATCTCACAGCAAAGAAGTAGAAGGAACCAGTTACCATGAATCATTGTACAATGCTCTACAATCTCTAAGAGATGAAAGTCTCAAATATGCCAGGTATTATGAAAAGACAAAGTTACTG	ATM	ATM_e44	ENSE00003688819	ATM_e44	ENSE00003688819	∆21nt	∆21nt	Exon	84.6150459321416	90.7206075658379	6.1055616336963	86.8211165970376	84.9861623616236	80.8747220163084	0.0	0.14912367	0.003284961	0.0352252423763275	0.0063183307647705	-0.013557047	0.0024356246	0.001953125	0.198486328125
ATM_e44_del133to133	del133to133	AAGCTATTTATACATGTATATCTTAGGGTTCTGTTTTTAAGTATATTTTTTTCTTTGACTTATCTCACAGCAAAGAAGTAGAAGGAACCAGTTACCATGAATCATTGTACAATGCTCTACAATCTCTAAGAGCAGAGAATTCTCTACATTTTATGAAAGTCTCAAATATGCCAGGTATTATGAAAAGACAAAGTTACTG	ATM	ATM_e44	ENSE00003688819	ATM_e44	ENSE00003688819	∆1nt	∆1nt	Exon	84.6150459321416	76.7222286267229	-7.8928173054187	67.1428571428571	62.9363449691992	56.3286454478164	0.0	-0.055380523	-0.0019261241	-0.0415176078677177	-0.0045832693576812	-0.032690376	0.0012288988	0.001953125	0.0150146484375
ATM_e44_A133C	A133C	AAGCTATTTATACATGTATATCTTAGGGTTCTGTTTTTAAGTATATTTTTTTCTTTGACTTATCTCACAGCAAAGAAGTAGAAGGAACCAGTTACCATGAATCATTGTACAATGCTCTACAATCTCTAAGAGCCAGAGAATTCTCTACATTTTATGAAAGTCTCAAATATGCCAGGTATTATGAAAAGACAAAGTTACTG	ATM	ATM_e44	ENSE00003688819	ATM_e44	ENSE00003688819	C	sub	Exon	84.6150459321416	85.6236510517009	1.0086051195593	78.9539227895392	76.4521193092622	73.8095238095238	0.0	0.010957003	0.0010414124	0.0246703550219535	0.0047504901885986	0.023824215	0.00097227097	0.0	0.0198974609375
ATM_e44_del133to135	del133to135	AAGCTATTTATACATGTATATCTTAGGGTTCTGTTTTTAAGTATATTTTTTTCTTTGACTTATCTCACAGCAAAGAAGTAGAAGGAACCAGTTACCATGAATCATTGTACAATGCTCTACAATCTCTAAGAGGAGAATTCTCTACATTTTATGAAAGTCTCAAATATGCCAGGTATTATGAAAAGACAAAGTTACTG	ATM	ATM_e44	ENSE00003688819	ATM_e44	ENSE00003688819	∆3nt	∆3nt	Exon	84.6150459321416	91.5305814991521	6.9155355670105	86.7758923346987	86.4246823956443	83.3219412166781	0.0	0.06881371	0.0035069585	0.0818176716566085	0.0152839422225952	0.057967544	0.0013143718	0.0	0.174072265625
ATM_e44_A133G	A133G	AAGCTATTTATACATGTATATCTTAGGGTTCTGTTTTTAAGTATATTTTTTTCTTTGACTTATCTCACAGCAAAGAAGTAGAAGGAACCAGTTACCATGAATCATTGTACAATGCTCTACAATCTCTAAGAGGCAGAGAATTCTCTACATTTTATGAAAGTCTCAAATATGCCAGGTATTATGAAAAGACAAAGTTACTG	ATM	ATM_e44	ENSE00003688819	ATM_e44	ENSE00003688819	G	sub	Exon	84.6150459321416	86.8117938121503	2.1967478800087	81.4245810055866	77.5381850853549	79.3674698795181	0.0	-0.0018546581	-0.00027793646	7.715821266174316e-05	0.0011837780475616	-0.0027256757	0.00072571635	0.0	0.00042724609375
ATM_e44_A133T	A133T	AAGCTATTTATACATGTATATCTTAGGGTTCTGTTTTTAAGTATATTTTTTTCTTTGACTTATCTCACAGCAAAGAAGTAGAAGGAACCAGTTACCATGAATCATTGTACAATGCTCTACAATCTCTAAGAGTCAGAGAATTCTCTACATTTTATGAAAGTCTCAAATATGCCAGGTATTATGAAAAGACAAAGTTACTG	ATM	ATM_e44	ENSE00003688819	ATM_e44	ENSE00003688819	U	sub	Exon	84.6150459321416	75.5105084948731	-9.1045374372685	67.8779069767442	62.3300970873786	50.8064516129032	0.0	-0.090451345	-0.0057866573	-0.0385340228676795	-0.0058655738830566	-0.061095774	-0.0016713738	-0.001953125	-0.01318359375
ATM_e44_G132T	G132T	AAGCTATTTATACATGTATATCTTAGGGTTCTGTTTTTAAGTATATTTTTTTCTTTGACTTATCTCACAGCAAAGAAGTAGAAGGAACCAGTTACCATGAATCATTGTACAATGCTCTACAATCTCTAAGATACAGAGAATTCTCTACATTTTATGAAAGTCTCAAATATGCCAGGTATTATGAAAAGACAAAGTTACTG	ATM	ATM_e44	ENSE00003688819	ATM_e44	ENSE00003688819	U	sub	Exon	84.6150459321416	81.3768846146297	-3.2381613175119	75.7433489827856	69.5740365111562	66.0119555935098	0.0	-0.079205886	-0.005657822	-0.0274622365832328	-0.0049687325954437	-0.08427136	-0.0019361675	-0.001953125	-0.0146484375
ATM_e44_del132to152	del132to152	AAGCTATTTATACATGTATATCTTAGGGTTCTGTTTTTAAGTATATTTTTTTCTTTGACTTATCTCACAGCAAAGAAGTAGAAGGAACCAGTTACCATGAATCATTGTACAATGCTCTACAATCTCTAAGATATGAAAGTCTCAAATATGCCAGGTATTATGAAAAGACAAAGTTACTG	ATM	ATM_e44	ENSE00003688819	ATM_e44	ENSE00003688819	∆21nt	∆21nt	Exon	84.6150459321416	87.1569796789395	2.5419337467979	82.0417055711173	78.7068809824815	75.9885386819484	0.0	0.023715317	-0.005556673	-0.0619984939694404	-0.0092393457889556	-0.12800576	0.00012713671	0.0	0.0230712890625
ATM_e44_del131to133	del131to133	AAGCTATTTATACATGTATATCTTAGGGTTCTGTTTTTAAGTATATTTTTTTCTTTGACTTATCTCACAGCAAAGAAGTAGAAGGAACCAGTTACCATGAATCATTGTACAATGCTCTACAATCTCTAAGCAGAGAATTCTCTACATTTTATGAAAGTCTCAAATATGCCAGGTATTATGAAAAGACAAAGTTACTG	ATM	ATM_e44	ENSE00003688819	ATM_e44	ENSE00003688819	∆3nt	∆3nt	Exon	84.6150459321416	84.0344025060761	-0.580643426065497	77.0034843205575	73.9076923076923	70.3380588876772	0.0	-0.07709341	-0.0032286942	-0.0170156434178352	0.009764939546585	-0.0011276156	0.0012862086	0.0	0.063720703125
ATM_e44_A131C	A131C	AAGCTATTTATACATGTATATCTTAGGGTTCTGTTTTTAAGTATATTTTTTTCTTTGACTTATCTCACAGCAAAGAAGTAGAAGGAACCAGTTACCATGAATCATTGTACAATGCTCTACAATCTCTAAGCGACAGAGAATTCTCTACATTTTATGAAAGTCTCAAATATGCCAGGTATTATGAAAAGACAAAGTTACTG	ATM	ATM_e44	ENSE00003688819	ATM_e44	ENSE00003688819	C	sub	Exon	84.6150459321416	89.7748882376996	5.15984230555801	88.1766381766382	83.9091806515301	79.2358803986711	0.0	0.07010406	0.003377229	0.0546451210975647	0.0068665146827697	0.014944121	8.3863735e-05	0.001953125	0.052001953125
ATM_e44_del131to131	del131to131	AAGCTATTTATACATGTATATCTTAGGGTTCTGTTTTTAAGTATATTTTTTTCTTTGACTTATCTCACAGCAAAGAAGTAGAAGGAACCAGTTACCATGAATCATTGTACAATGCTCTACAATCTCTAAGGACAGAGAATTCTCTACATTTTATGAAAGTCTCAAATATGCCAGGTATTATGAAAAGACAAAGTTACTG	ATM	ATM_e44	ENSE00003688819	ATM_e44	ENSE00003688819	∆1nt	∆1nt	Exon	84.6150459321416	89.8861396017721	5.2710936696305	85.9877488514548	83.7184309511016	80.3330689928628	0.0	-0.041231334	0.00023466349	-0.0348217636346817	-0.0024728178977966	-0.019941658	0.0015665293	0.001953125	0.0771484375
ATM_e44_A131G	A131G	AAGCTATTTATACATGTATATCTTAGGGTTCTGTTTTTAAGTATATTTTTTTCTTTGACTTATCTCACAGCAAAGAAGTAGAAGGAACCAGTTACCATGAATCATTGTACAATGCTCTACAATCTCTAAGGGACAGAGAATTCTCTACATTTTATGAAAGTCTCAAATATGCCAGGTATTATGAAAAGACAAAGTTACTG	ATM	ATM_e44	ENSE00003688819	ATM_e44	ENSE00003688819	G	sub	Exon	84.6150459321416	84.7519430935473	0.136897161405702	85.1936218678816	74.6310611384399	73.1034482758621	0.0	-0.035727143	-0.00076398253	0.0146981626749038	0.0034320950508117	-0.0045131296	-0.0008870959	0.0	0.0015869140625
ATM_e44_A131T	A131T	AAGCTATTTATACATGTATATCTTAGGGTTCTGTTTTTAAGTATATTTTTTTCTTTGACTTATCTCACAGCAAAGAAGTAGAAGGAACCAGTTACCATGAATCATTGTACAATGCTCTACAATCTCTAAGTGACAGAGAATTCTCTACATTTTATGAAAGTCTCAAATATGCCAGGTATTATGAAAAGACAAAGTTACTG	ATM	ATM_e44	ENSE00003688819	ATM_e44	ENSE00003688819	U	sub	Exon	84.6150459321416	85.8465070181467	1.2314610860051	78.6641929499072	76.980198019802	74.1803278688525	0.0	-0.03346464	-0.000993818	-0.0177194885909557	-0.003856211900711	-0.020676315	-0.00035113096	0.0	-0.00665283203125
ATM_e44_del131to151	del131to151	AAGCTATTTATACATGTATATCTTAGGGTTCTGTTTTTAAGTATATTTTTTTCTTTGACTTATCTCACAGCAAAGAAGTAGAAGGAACCAGTTACCATGAATCATTGTACAATGCTCTACAATCTCTAAGTTATGAAAGTCTCAAATATGCCAGGTATTATGAAAAGACAAAGTTACTG	ATM	ATM_e44	ENSE00003688819	ATM_e44	ENSE00003688819	∆21nt	∆21nt	Exon	84.6150459321416	70.7388148540567	-13.8762310780849	57.6258862025086	53.8198757763975	52.9984301412873	0.0	-0.08176461	-0.013698041	-0.131739642471075	-0.0373947918415069	-0.1951743	-0.0020616055	-0.001953125	-0.0096435546875
ATM_e44_G130T	G130T	AAGCTATTTATACATGTATATCTTAGGGTTCTGTTTTTAAGTATATTTTTTTCTTTGACTTATCTCACAGCAAAGAAGTAGAAGGAACCAGTTACCATGAATCATTGTACAATGCTCTACAATCTCTAATAGACAGAGAATTCTCTACATTTTATGAAAGTCTCAAATATGCCAGGTATTATGAAAAGACAAAGTTACTG	ATM	ATM_e44	ENSE00003688819	ATM_e44	ENSE00003688819	U	sub	Exon	84.6150459321416	63.0327377187034	-21.5823082134382	46.3165572574763	45.0691244239631	37.0226537216829	0.0	-0.15410219	-0.011913419	-0.0613289922475814	-0.0145714581012725	-0.15268244	-0.0042767227	-0.0078125	-0.022186279296875
ATM_e44_del130to150	del130to150	AAGCTATTTATACATGTATATCTTAGGGTTCTGTTTTTAAGTATATTTTTTTCTTTGACTTATCTCACAGCAAAGAAGTAGAAGGAACCAGTTACCATGAATCATTGTACAATGCTCTACAATCTCTAATTTATGAAAGTCTCAAATATGCCAGGTATTATGAAAAGACAAAGTTACTG	ATM	ATM_e44	ENSE00003688819	ATM_e44	ENSE00003688819	∆21nt	∆21nt	Exon	84.6150459321416	60.2241987281739	-24.3908472039677	42.1202956989247	41.0743801652893	36.5196803788103	0.0	-0.14393502	-0.036938936	-0.1687951572239399	-0.07402965426445	-0.23602465	-0.0033523142	-0.01171875	-0.01055908203125
ATM_e44_A129C	A129C	AAGCTATTTATACATGTATATCTTAGGGTTCTGTTTTTAAGTATATTTTTTTCTTTGACTTATCTCACAGCAAAGAAGTAGAAGGAACCAGTTACCATGAATCATTGTACAATGCTCTACAATCTCTACGAGACAGAGAATTCTCTACATTTTATGAAAGTCTCAAATATGCCAGGTATTATGAAAAGACAAAGTTACTG	ATM	ATM_e44	ENSE00003688819	ATM_e44	ENSE00003688819	C	sub	Exon	84.6150459321416	91.5389694986662	6.9239235665246	89.2603129445235	86.3979848866499	83.8969404186796	0.0	0.14232084	0.0051122904	0.0985582619905471	0.010111391544342	0.035679847	-0.00015348196	0.001953125	0.169677734375
ATM_e44_del128to130	del128to130	AAGCTATTTATACATGTATATCTTAGGGTTCTGTTTTTAAGTATATTTTTTTCTTTGACTTATCTCACAGCAAAGAAGTAGAAGGAACCAGTTACCATGAATCATTGTACAATGCTCTACAATCTCTAGACAGAGAATTCTCTACATTTTATGAAAGTCTCAAATATGCCAGGTATTATGAAAAGACAAAGTTACTG	ATM	ATM_e44	ENSE00003688819	ATM_e44	ENSE00003688819	∆3nt	∆3nt	Exon	84.6150459321416	74.9507611829977	-9.66428474914389	65.6991150442478	59.9164467897977	54.5281823939202	0.0	-0.072306216	-0.0016398728	-0.0556390956044197	-0.0011649131774902	-0.04254189	0.0012747943	-0.001953125	0.020263671875
ATM_e44_del128to128	del128to128	AAGCTATTTATACATGTATATCTTAGGGTTCTGTTTTTAAGTATATTTTTTTCTTTGACTTATCTCACAGCAAAGAAGTAGAAGGAACCAGTTACCATGAATCATTGTACAATGCTCTACAATCTCTAGAGACAGAGAATTCTCTACATTTTATGAAAGTCTCAAATATGCCAGGTATTATGAAAAGACAAAGTTACTG	ATM	ATM_e44	ENSE00003688819	ATM_e44	ENSE00003688819	∆1nt	∆1nt	Exon	84.6150459321416	81.3837192368424	-3.2313266952992	75.8130081300813	69.1489361702128	69.006254343294	0.0	-0.05608189	-0.00060638785	-0.0640553534030914	-0.0155747234821319	-0.116005495	0.00021797419	0.001953125	0.015625
ATM_e44_A129G	A129G	AAGCTATTTATACATGTATATCTTAGGGTTCTGTTTTTAAGTATATTTTTTTCTTTGACTTATCTCACAGCAAAGAAGTAGAAGGAACCAGTTACCATGAATCATTGTACAATGCTCTACAATCTCTAGGAGACAGAGAATTCTCTACATTTTATGAAAGTCTCAAATATGCCAGGTATTATGAAAAGACAAAGTTACTG	ATM	ATM_e44	ENSE00003688819	ATM_e44	ENSE00003688819	G	sub	Exon	84.6150459321416	84.2306963586512	-0.384349573490395	78.3691959229898	74.4087837837838	70.4488778054863	0.0	0.03543973	0.0020895004	0.052387312054634	0.0067934393882751	-0.0028060824	-0.0009289384	0.0	0.0164794921875
ATM_e44_A129T	A129T	AAGCTATTTATACATGTATATCTTAGGGTTCTGTTTTTAAGTATATTTTTTTCTTTGACTTATCTCACAGCAAAGAAGTAGAAGGAACCAGTTACCATGAATCATTGTACAATGCTCTACAATCTCTATGAGACAGAGAATTCTCTACATTTTATGAAAGTCTCAAATATGCCAGGTATTATGAAAAGACAAAGTTACTG	ATM	ATM_e44	ENSE00003688819	ATM_e44	ENSE00003688819	U	sub	Exon	84.6150459321416	85.9241495605071	1.3091036283655	79.1666666666667	77.2362078200321	72.1549636803874	0.0	-0.060759693	-0.0061498582	-0.0886731147766113	-0.1084354817867279	-0.092582	-0.003308624	0.0	0.014892578125
ATM_e44_del128to148	del128to148	AAGCTATTTATACATGTATATCTTAGGGTTCTGTTTTTAAGTATATTTTTTTCTTTGACTTATCTCACAGCAAAGAAGTAGAAGGAACCAGTTACCATGAATCATTGTACAATGCTCTACAATCTCTATTTTATGAAAGTCTCAAATATGCCAGGTATTATGAAAAGACAAAGTTACTG	ATM	ATM_e44	ENSE00003688819	ATM_e44	ENSE00003688819	∆21nt	∆21nt	Exon	84.6150459321416	62.2898159727378	-22.3252299594038	47.2379718127329	43.3273703041145	41.85303514377	0.0	-0.13885093	-0.042925924	-0.1599432826042175	-0.0570515990257263	-0.2399675	-0.0047410727	-0.009765625	-0.01519775390625
ATM_e44_del128to133	del128to133	AAGCTATTTATACATGTATATCTTAGGGTTCTGTTTTTAAGTATATTTTTTTCTTTGACTTATCTCACAGCAAAGAAGTAGAAGGAACCAGTTACCATGAATCATTGTACAATGCTCTACAATCTCTCAGAGAATTCTCTACATTTTATGAAAGTCTCAAATATGCCAGGTATTATGAAAAGACAAAGTTACTG	ATM	ATM_e44	ENSE00003688819	ATM_e44	ENSE00003688819	∆6nt	∆6nt	Exon	84.6150459321416	87.8925800383816	3.27753410624	82.7402135231317	80.379746835443	76.5249537892791	0.0	-0.032018304	-0.004480958	0.0052419975399971	0.0055111944675445	0.0071127713	0.0007467568	0.0	0.06982421875
ATM_e44_A128C	A128C	AAGCTATTTATACATGTATATCTTAGGGTTCTGTTTTTAAGTATATTTTTTTCTTTGACTTATCTCACAGCAAAGAAGTAGAAGGAACCAGTTACCATGAATCATTGTACAATGCTCTACAATCTCTCAGAGACAGAGAATTCTCTACATTTTATGAAAGTCTCAAATATGCCAGGTATTATGAAAAGACAAAGTTACTG	ATM	ATM_e44	ENSE00003688819	ATM_e44	ENSE00003688819	C	sub	Exon	84.6150459321416	88.5824423116951	3.9673963795535	87.5094055680963	81.5854258985721	76.8158473954512	0.0	0.016923845	0.0010288358	-0.0004628375172615	7.671117782592773e-05	-0.011786222	-0.00085544586	0.0	0.0333251953125
ATM_e44_A128G	A128G	AAGCTATTTATACATGTATATCTTAGGGTTCTGTTTTTAAGTATATTTTTTTCTTTGACTTATCTCACAGCAAAGAAGTAGAAGGAACCAGTTACCATGAATCATTGTACAATGCTCTACAATCTCTGAGAGACAGAGAATTCTCTACATTTTATGAAAGTCTCAAATATGCCAGGTATTATGAAAAGACAAAGTTACTG	ATM	ATM_e44	ENSE00003688819	ATM_e44	ENSE00003688819	G	sub	Exon	84.6150459321416	87.9519719799245	3.33692604778291	79.985805535841	80.4720037019898	76.4444444444445	0.0	0.050191253	0.0020960867	0.0312787517905235	0.0037932991981506	0.02001676	0.001062572	0.0	0.0174560546875
ATM_e44_A128T	A128T	AAGCTATTTATACATGTATATCTTAGGGTTCTGTTTTTAAGTATATTTTTTTCTTTGACTTATCTCACAGCAAAGAAGTAGAAGGAACCAGTTACCATGAATCATTGTACAATGCTCTACAATCTCTTAGAGACAGAGAATTCTCTACATTTTATGAAAGTCTCAAATATGCCAGGTATTATGAAAAGACAAAGTTACTG	ATM	ATM_e44	ENSE00003688819	ATM_e44	ENSE00003688819	U	sub	Exon	84.6150459321416	77.5573172193916	-7.05772871275	62.3239436619718	65.075034106412	57.8336557059961	0.0	-0.09217687	-0.0052071214	-0.0620426721870899	-0.012576013803482	-0.051054627	-0.001530379	-0.001953125	-0.0118408203125
ATM_e44_del126to131	del126to131	AAGCTATTTATACATGTATATCTTAGGGTTCTGTTTTTAAGTATATTTTTTTCTTTGACTTATCTCACAGCAAAGAAGTAGAAGGAACCAGTTACCATGAATCATTGTACAATGCTCTACAATCTGACAGAGAATTCTCTACATTTTATGAAAGTCTCAAATATGCCAGGTATTATGAAAAGACAAAGTTACTG	ATM	ATM_e44	ENSE00003688819	ATM_e44	ENSE00003688819	∆6nt	∆6nt	Exon	84.6150459321416	91.4554542914356	6.840408359294	88.4108867427568	85.7757296466974	86.0836859426422	0.0	0.043162912	-0.0009364486	0.0543406158685684	0.007105678319931	0.066777766	0.0011291504	0.001953125	0.121337890625
ATM_e44_C126G	C126G	AAGCTATTTATACATGTATATCTTAGGGTTCTGTTTTTAAGTATATTTTTTTCTTTGACTTATCTCACAGCAAAGAAGTAGAAGGAACCAGTTACCATGAATCATTGTACAATGCTCTACAATCTGTAAGAGACAGAGAATTCTCTACATTTTATGAAAGTCTCAAATATGCCAGGTATTATGAAAAGACAAAGTTACTG	ATM	ATM_e44	ENSE00003688819	ATM_e44	ENSE00003688819	G	sub	Exon	84.6150459321416	83.1941153521166	-1.42093058002499	77.5587566338135	72.3837209302326	69.5146958304853	0.0	-0.092311725	-0.0029786527	0.0024703666567802	-0.0029060244560241	-0.03283213	0.0003954172	0.0	0.006591796875
ATM_e44_del126to126	del126to126	AAGCTATTTATACATGTATATCTTAGGGTTCTGTTTTTAAGTATATTTTTTTCTTTGACTTATCTCACAGCAAAGAAGTAGAAGGAACCAGTTACCATGAATCATTGTACAATGCTCTACAATCTTAAGAGACAGAGAATTCTCTACATTTTATGAAAGTCTCAAATATGCCAGGTATTATGAAAAGACAAAGTTACTG	ATM	ATM_e44	ENSE00003688819	ATM_e44	ENSE00003688819	∆1nt	∆1nt	Exon	84.6150459321416	84.4084103545053	-0.206635577636294	83.3839918946302	74.3964886613021	71.2962962962963	0.0	-0.12968066	-0.009755164	-0.1037438698112964	-0.1372055411338806	-0.16565822	-0.027558059	0.001953125	0.0162353515625
ATM_e44_C126T	C126T	AAGCTATTTATACATGTATATCTTAGGGTTCTGTTTTTAAGTATATTTTTTTCTTTGACTTATCTCACAGCAAAGAAGTAGAAGGAACCAGTTACCATGAATCATTGTACAATGCTCTACAATCTTTAAGAGACAGAGAATTCTCTACATTTTATGAAAGTCTCAAATATGCCAGGTATTATGAAAAGACAAAGTTACTG	ATM	ATM_e44	ENSE00003688819	ATM_e44	ENSE00003688819	U	sub	Exon	84.6150459321416	80.9117650291331	-3.7032809030085	77.7957860615883	68.566392479436	67.003367003367	0.0	-0.042561904	-0.00079616904	-0.0139755979180336	-0.0015662014484405	-0.019187108	-0.0012275279	0.0	-0.00164794921875
ATM_e44_del124to129	del124to129	AAGCTATTTATACATGTATATCTTAGGGTTCTGTTTTTAAGTATATTTTTTTCTTTGACTTATCTCACAGCAAAGAAGTAGAAGGAACCAGTTACCATGAATCATTGTACAATGCTCTACAATGAGACAGAGAATTCTCTACATTTTATGAAAGTCTCAAATATGCCAGGTATTATGAAAAGACAAAGTTACTG	ATM	ATM_e44	ENSE00003688819	ATM_e44	ENSE00003688819	∆6nt	∆6nt	Exon	84.6150459321416	88.6370706067341	4.02202467459251	82.0047355958958	81.9188191881919	76.5779467680608	0.0	-0.035487294	-0.0072666407	-0.0859834551811218	-0.0932111144065857	0.03689003	-0.0004886985	0.001953125	0.089599609375
ATM_e44_C124G	C124G	AAGCTATTTATACATGTATATCTTAGGGTTCTGTTTTTAAGTATATTTTTTTCTTTGACTTATCTCACAGCAAAGAAGTAGAAGGAACCAGTTACCATGAATCATTGTACAATGCTCTACAATGTCTAAGAGACAGAGAATTCTCTACATTTTATGAAAGTCTCAAATATGCCAGGTATTATGAAAAGACAAAGTTACTG	ATM	ATM_e44	ENSE00003688819	ATM_e44	ENSE00003688819	G	sub	Exon	84.6150459321416	85.664688483059	1.04964255091741	78.7833827893175	77.0988310308183	70.0234192037471	0.0	-0.023801118	-0.0008046925	-0.0222378894686698	-0.0049309134483337	-0.032843933	-0.00083741546	0.0	-0.0064697265625
ATM_e44_del124to126	del124to126	AAGCTATTTATACATGTATATCTTAGGGTTCTGTTTTTAAGTATATTTTTTTCTTTGACTTATCTCACAGCAAAGAAGTAGAAGGAACCAGTTACCATGAATCATTGTACAATGCTCTACAATTAAGAGACAGAGAATTCTCTACATTTTATGAAAGTCTCAAATATGCCAGGTATTATGAAAAGACAAAGTTACTG	ATM	ATM_e44	ENSE00003688819	ATM_e44	ENSE00003688819	∆3nt	∆3nt	Exon	84.6150459321416	84.0162395672096	-0.598806364931992	79.8055347793568	73.6284889316651	71.1940298507463	0.0	-0.02150637	0.0018168688	-0.0002869814634323	0.0071491003036499	0.07078344	0.0022704005	0.0	0.111572265625
ATM_e44_del124to124	del124to124	AAGCTATTTATACATGTATATCTTAGGGTTCTGTTTTTAAGTATATTTTTTTCTTTGACTTATCTCACAGCAAAGAAGTAGAAGGAACCAGTTACCATGAATCATTGTACAATGCTCTACAATTCTAAGAGACAGAGAATTCTCTACATTTTATGAAAGTCTCAAATATGCCAGGTATTATGAAAAGACAAAGTTACTG	ATM	ATM_e44	ENSE00003688819	ATM_e44	ENSE00003688819	∆1nt	∆1nt	Exon	84.6150459321416	86.7579953110063	2.1429493788647	84.4569288389513	77.8563015312132	77.3611111111111	0.0	-0.141714	-0.0117429495	-0.1139512509107589	-0.1761704683303833	-0.19457476	-0.045361042	0.0	0.0006103515625
ATM_e44_C124T	C124T	AAGCTATTTATACATGTATATCTTAGGGTTCTGTTTTTAAGTATATTTTTTTCTTTGACTTATCTCACAGCAAAGAAGTAGAAGGAACCAGTTACCATGAATCATTGTACAATGCTCTACAATTTCTAAGAGACAGAGAATTCTCTACATTTTATGAAAGTCTCAAATATGCCAGGTATTATGAAAAGACAAAGTTACTG	ATM	ATM_e44	ENSE00003688819	ATM_e44	ENSE00003688819	U	sub	Exon	84.6150459321416	81.7674091215866	-2.847636810555	72.9554655870445	70.4097924427887	65.7212317666127	0.0	-0.064314604	-0.002333343	-0.0223616659641265	-0.0032887458801269	-0.045052752	-0.0009469986	0.0	-0.010986328125
ATM_e44_del122to142	del122to142	AAGCTATTTATACATGTATATCTTAGGGTTCTGTTTTTAAGTATATTTTTTTCTTTGACTTATCTCACAGCAAAGAAGTAGAAGGAACCAGTTACCATGAATCATTGTACAATGCTCTACACTCTACATTTTATGAAAGTCTCAAATATGCCAGGTATTATGAAAAGACAAAGTTACTG	ATM	ATM_e44	ENSE00003688819	ATM_e44	ENSE00003688819	∆21nt	∆21nt	Exon	84.6150459321416	88.6905660887047	4.07552015656311	83.3119383825417	81.3197682633884	77.792762418521	0.0	0.009424269	-0.0045802593	-0.0410466119647026	0.0005248486995697	-0.14608783	-0.0015535653	0.0	0.02197265625
ATM_e44_A122C	A122C	AAGCTATTTATACATGTATATCTTAGGGTTCTGTTTTTAAGTATATTTTTTTCTTTGACTTATCTCACAGCAAAGAAGTAGAAGGAACCAGTTACCATGAATCATTGTACAATGCTCTACACTCTCTAAGAGACAGAGAATTCTCTACATTTTATGAAAGTCTCAAATATGCCAGGTATTATGAAAAGACAAAGTTACTG	ATM	ATM_e44	ENSE00003688819	ATM_e44	ENSE00003688819	C	sub	Exon	84.6150459321416	80.6681620097559	-3.9468839223857	73.6591989137814	69.238630556975	60.0430416068867	0.0	-0.050332457	-0.0024102628	-0.0150511860847473	0.000394582748413	-0.016049191	-0.0008791685	-0.001953125	-0.01568603515625
ATM_e44_A122G	A122G	AAGCTATTTATACATGTATATCTTAGGGTTCTGTTTTTAAGTATATTTTTTTCTTTGACTTATCTCACAGCAAAGAAGTAGAAGGAACCAGTTACCATGAATCATTGTACAATGCTCTACAGTCTCTAAGAGACAGAGAATTCTCTACATTTTATGAAAGTCTCAAATATGCCAGGTATTATGAAAAGACAAAGTTACTG	ATM	ATM_e44	ENSE00003688819	ATM_e44	ENSE00003688819	G	sub	Exon	84.6150459321416	78.2651962056092	-6.3498497265324	71.3587487781036	64.2607683352736	64.9363369245837	0.0	0.023461461	0.0014665127	0.0361559838056564	0.0059252679347991	0.040930554	0.0015688837	0.0	0.012939453125
ATM_e44_del122to124	del122to124	AAGCTATTTATACATGTATATCTTAGGGTTCTGTTTTTAAGTATATTTTTTTCTTTGACTTATCTCACAGCAAAGAAGTAGAAGGAACCAGTTACCATGAATCATTGTACAATGCTCTACATCTAAGAGACAGAGAATTCTCTACATTTTATGAAAGTCTCAAATATGCCAGGTATTATGAAAAGACAAAGTTACTG	ATM	ATM_e44	ENSE00003688819	ATM_e44	ENSE00003688819	∆3nt	∆3nt	Exon	84.6150459321416	88.7627512669291	4.1477053347875	85.1744186046512	82.2209758833427	76.0038240917782	0.0	0.03681308	0.0030452907	0.0528164654970169	0.0122886002063751	0.07098508	0.0020708144	0.0	0.11865234375
ATM_e44_del121to121	del121to121	AAGCTATTTATACATGTATATCTTAGGGTTCTGTTTTTAAGTATATTTTTTTCTTTGACTTATCTCACAGCAAAGAAGTAGAAGGAACCAGTTACCATGAATCATTGTACAATGCTCTACATCTCTAAGAGACAGAGAATTCTCTACATTTTATGAAAGTCTCAAATATGCCAGGTATTATGAAAAGACAAAGTTACTG	ATM	ATM_e44	ENSE00003688819	ATM_e44	ENSE00003688819	∆1nt	∆1nt	Exon	84.6150459321416	87.0404079695793	2.42536203743771	87.3702422145329	78.021978021978	78.860103626943	0.0	-0.076464236	-0.004313588	-0.0853813849389553	-0.1105515360832214	-0.1347941	-0.023815483	0.001953125	0.02978515625
ATM_e44_A122T	A122T	AAGCTATTTATACATGTATATCTTAGGGTTCTGTTTTTAAGTATATTTTTTTCTTTGACTTATCTCACAGCAAAGAAGTAGAAGGAACCAGTTACCATGAATCATTGTACAATGCTCTACATTCTCTAAGAGACAGAGAATTCTCTACATTTTATGAAAGTCTCAAATATGCCAGGTATTATGAAAAGACAAAGTTACTG	ATM	ATM_e44	ENSE00003688819	ATM_e44	ENSE00003688819	U	sub	Exon	84.6150459321416	77.7607810748648	-6.85426485727679	71.2945590994372	64.3394934976044	59.30359085963	0.0	-0.07150166	-0.0032145977	-0.013620376586914	0.000285267829895	-0.046524525	-0.0015962422	-0.001953125	-0.0146484375
ATM_e44_A121C	A121C	AAGCTATTTATACATGTATATCTTAGGGTTCTGTTTTTAAGTATATTTTTTTCTTTGACTTATCTCACAGCAAAGAAGTAGAAGGAACCAGTTACCATGAATCATTGTACAATGCTCTACCATCTCTAAGAGACAGAGAATTCTCTACATTTTATGAAAGTCTCAAATATGCCAGGTATTATGAAAAGACAAAGTTACTG	ATM	ATM_e44	ENSE00003688819	ATM_e44	ENSE00003688819	C	sub	Exon	84.6150459321416	86.2183060053909	1.6032600732493	83.4430856067733	77.7567737870195	72.5471698113208	0.0	0.030510455	0.0009225905	0.023750826716423	0.0029518008232116	0.033435404	0.00080651045	0.0	0.015869140625
ATM_e44_del121to123	del121to123	AAGCTATTTATACATGTATATCTTAGGGTTCTGTTTTTAAGTATATTTTTTTCTTTGACTTATCTCACAGCAAAGAAGTAGAAGGAACCAGTTACCATGAATCATTGTACAATGCTCTACCTCTAAGAGACAGAGAATTCTCTACATTTTATGAAAGTCTCAAATATGCCAGGTATTATGAAAAGACAAAGTTACTG	ATM	ATM_e44	ENSE00003688819	ATM_e44	ENSE00003688819	∆3nt	∆3nt	Exon	84.6150459321416	80.9493545439246	-3.665691388217	74.7252747252747	69.3786982248521	63.7526652452026	0.0	-0.017573297	0.0012896061	0.0053381249308586	0.0106523633003234	0.04646665	0.0018335283	0.0	0.05419921875
ATM_e44_A121G	A121G	AAGCTATTTATACATGTATATCTTAGGGTTCTGTTTTTAAGTATATTTTTTTCTTTGACTTATCTCACAGCAAAGAAGTAGAAGGAACCAGTTACCATGAATCATTGTACAATGCTCTACGATCTCTAAGAGACAGAGAATTCTCTACATTTTATGAAAGTCTCAAATATGCCAGGTATTATGAAAAGACAAAGTTACTG	ATM	ATM_e44	ENSE00003688819	ATM_e44	ENSE00003688819	G	sub	Exon	84.6150459321416	90.6604395809395	6.0453936487979	89.5761741122566	84.6153846153846	83.453237410072	0.0	0.097643435	0.0036861002	0.0702615901827812	0.0071823596954345	0.027206644	-0.0012285113	0.0	0.042724609375
ATM_e44_del120to125	del120to125	AAGCTATTTATACATGTATATCTTAGGGTTCTGTTTTTAAGTATATTTTTTTCTTTGACTTATCTCACAGCAAAGAAGTAGAAGGAACCAGTTACCATGAATCATTGTACAATGCTCTACTAAGAGACAGAGAATTCTCTACATTTTATGAAAGTCTCAAATATGCCAGGTATTATGAAAAGACAAAGTTACTG	ATM	ATM_e44	ENSE00003688819	ATM_e44	ENSE00003688819	∆6nt	∆6nt	Exon	84.6150459321416	82.3031466890553	-2.3118992430863	79.8418972332016	71.1739130434783	65.9001314060447	0.0	0.05047396	0.00026232004	0.0411715134978294	0.0081506669521331	0.06156726	0.0005185902	0.0	0.069091796875
ATM_e44_A121T	A121T	AAGCTATTTATACATGTATATCTTAGGGTTCTGTTTTTAAGTATATTTTTTTCTTTGACTTATCTCACAGCAAAGAAGTAGAAGGAACCAGTTACCATGAATCATTGTACAATGCTCTACTATCTCTAAGAGACAGAGAATTCTCTACATTTTATGAAAGTCTCAAATATGCCAGGTATTATGAAAAGACAAAGTTACTG	ATM	ATM_e44	ENSE00003688819	ATM_e44	ENSE00003688819	U	sub	Exon	84.6150459321416	76.060100099199	-8.5549458329426	66.8737060041408	62.047823421214	55.3169734151329	0.0	-0.08078714	-0.0040783584	-0.0310753881931304	-0.0027559101581573	-0.05088173	-0.0012712181	-0.001953125	-0.01873779296875
ATM_e44_del121to141	del121to141	AAGCTATTTATACATGTATATCTTAGGGTTCTGTTTTTAAGTATATTTTTTTCTTTGACTTATCTCACAGCAAAGAAGTAGAAGGAACCAGTTACCATGAATCATTGTACAATGCTCTACTCTCTACATTTTATGAAAGTCTCAAATATGCCAGGTATTATGAAAAGACAAAGTTACTG	ATM	ATM_e44	ENSE00003688819	ATM_e44	ENSE00003688819	∆21nt	∆21nt	Exon	84.6150459321416	83.9555755875124	-0.659470344629198	78.1519575315196	73.3417428781667	71.2346904998345	0.0	-0.026585758	-0.008985251	-0.0684971064329147	-0.0096733570098876	-0.17061292	-0.0030986369	0.0	0.0032958984375
ATM_e44_C120G	C120G	AAGCTATTTATACATGTATATCTTAGGGTTCTGTTTTTAAGTATATTTTTTTCTTTGACTTATCTCACAGCAAAGAAGTAGAAGGAACCAGTTACCATGAATCATTGTACAATGCTCTAGAATCTCTAAGAGACAGAGAATTCTCTACATTTTATGAAAGTCTCAAATATGCCAGGTATTATGAAAAGACAAAGTTACTG	ATM	ATM_e44	ENSE00003688819	ATM_e44	ENSE00003688819	G	sub	Exon	84.6150459321416	50.5758592777045	-34.0391866544371	36.4110589462702	31.424810793024	26.6129032258065	0.0	-0.090342134	-0.00347808	-0.0342762470245361	-0.0097729563713073	-0.037456483	0.0013790429	-0.00390625	-0.00701904296875
ATM_e44_C120T	C120T	AAGCTATTTATACATGTATATCTTAGGGTTCTGTTTTTAAGTATATTTTTTTCTTTGACTTATCTCACAGCAAAGAAGTAGAAGGAACCAGTTACCATGAATCATTGTACAATGCTCTATAATCTCTAAGAGACAGAGAATTCTCTACATTTTATGAAAGTCTCAAATATGCCAGGTATTATGAAAAGACAAAGTTACTG	ATM	ATM_e44	ENSE00003688819	ATM_e44	ENSE00003688819	U	sub	Exon	84.6150459321416	24.4256709435055	-60.1893749886361	13.1882202304738	11.40174379611	9.02801798685576	0.0	-0.28853104	-0.05705759	-0.2452387660741806	-0.3152053356170654	-0.25615415	-0.07634717	-0.01953125	-0.02557373046875
ATM_e44_del119to121	del119to121	AAGCTATTTATACATGTATATCTTAGGGTTCTGTTTTTAAGTATATTTTTTTCTTTGACTTATCTCACAGCAAAGAAGTAGAAGGAACCAGTTACCATGAATCATTGTACAATGCTCTATCTCTAAGAGACAGAGAATTCTCTACATTTTATGAAAGTCTCAAATATGCCAGGTATTATGAAAAGACAAAGTTACTG	ATM	ATM_e44	ENSE00003688819	ATM_e44	ENSE00003688819	∆3nt	∆3nt	Exon	84.6150459321416	25.7805760078218	-58.8344699243198	15.1100535395598	11.8513558754603	11.9834710743802	0.0	-0.19051391	-0.0062614083	-0.0998597145080566	-0.0139365494251251	-0.029698342	0.00066286325	-0.001953125	-0.00250244140625
ATM_e44_del119to139	del119to139	AAGCTATTTATACATGTATATCTTAGGGTTCTGTTTTTAAGTATATTTTTTTCTTTGACTTATCTCACAGCAAAGAAGTAGAAGGAACCAGTTACCATGAATCATTGTACAATGCTCTATTCTCTACATTTTATGAAAGTCTCAAATATGCCAGGTATTATGAAAAGACAAAGTTACTG	ATM	ATM_e44	ENSE00003688819	ATM_e44	ENSE00003688819	∆21nt	∆21nt	Exon	84.6150459321416	46.966721093395	-37.6483248387466	31.201399688958	27.8032036613272	24.4982478496336	0.0	-0.17901567	-0.054911554	-0.2003703415393829	-0.0981453955173492	-0.2824291	-0.0071658194	-0.052734375	-0.0262451171875
ATM_e44_del119to119	del119to119	AAGCTATTTATACATGTATATCTTAGGGTTCTGTTTTTAAGTATATTTTTTTCTTTGACTTATCTCACAGCAAAGAAGTAGAAGGAACCAGTTACCATGAATCATTGTACAATGCTCTCAATCTCTAAGAGACAGAGAATTCTCTACATTTTATGAAAGTCTCAAATATGCCAGGTATTATGAAAAGACAAAGTTACTG	ATM	ATM_e44	ENSE00003688819	ATM_e44	ENSE00003688819	∆1nt	∆1nt	Exon	84.6150459321416	69.7375502734727	-14.8774956586689	59.1194968553459	53.0588687956907	46.6400911161731	0.0	-0.19309276	-0.02080983	-0.1838534772396087	-0.2524302899837494	-0.24991608	-0.073183894	-0.001953125	-0.00848388671875
ATM_e44_A119C	A119C	AAGCTATTTATACATGTATATCTTAGGGTTCTGTTTTTAAGTATATTTTTTTCTTTGACTTATCTCACAGCAAAGAAGTAGAAGGAACCAGTTACCATGAATCATTGTACAATGCTCTCCAATCTCTAAGAGACAGAGAATTCTCTACATTTTATGAAAGTCTCAAATATGCCAGGTATTATGAAAAGACAAAGTTACTG	ATM	ATM_e44	ENSE00003688819	ATM_e44	ENSE00003688819	C	sub	Exon	84.6150459321416	83.0307830044293	-1.5842629277123	78.7351054078827	73.0308758664146	64.6447140381283	0.0	-0.056004167	-0.0031952262	-0.0162943005561828	-0.0013132691383361	-0.049632117	-0.001193285	0.0	-0.00445556640625
ATM_e44_A119G	A119G	AAGCTATTTATACATGTATATCTTAGGGTTCTGTTTTTAAGTATATTTTTTTCTTTGACTTATCTCACAGCAAAGAAGTAGAAGGAACCAGTTACCATGAATCATTGTACAATGCTCTGCAATCTCTAAGAGACAGAGAATTCTCTACATTTTATGAAAGTCTCAAATATGCCAGGTATTATGAAAAGACAAAGTTACTG	ATM	ATM_e44	ENSE00003688819	ATM_e44	ENSE00003688819	G	sub	Exon	84.6150459321416	78.9027967683001	-5.7122491638415	74.2236024844721	65.7464212678937	62.1487603305785	0.0	0.0022193491	0.00036290288	-0.0108739733695983	0.0009863972663879	0.004086271	-0.0001347363	0.0	0.0123291015625
ATM_e44_A119T	A119T	AAGCTATTTATACATGTATATCTTAGGGTTCTGTTTTTAAGTATATTTTTTTCTTTGACTTATCTCACAGCAAAGAAGTAGAAGGAACCAGTTACCATGAATCATTGTACAATGCTCTTCAATCTCTAAGAGACAGAGAATTCTCTACATTTTATGAAAGTCTCAAATATGCCAGGTATTATGAAAAGACAAAGTTACTG	ATM	ATM_e44	ENSE00003688819	ATM_e44	ENSE00003688819	U	sub	Exon	84.6150459321416	83.8263521708714	-0.788693761270198	76.5698219306467	73.1397459165154	72.3889555822329	0.0	-0.0012511611	0.0007828772	0.025442324578762	0.0031021237373352	-0.010102928	-9.185076e-05	0.0	0.018798828125
ATM_e44_del119to124	del119to124	AAGCTATTTATACATGTATATCTTAGGGTTCTGTTTTTAAGTATATTTTTTTCTTTGACTTATCTCACAGCAAAGAAGTAGAAGGAACCAGTTACCATGAATCATTGTACAATGCTCTTCTAAGAGACAGAGAATTCTCTACATTTTATGAAAGTCTCAAATATGCCAGGTATTATGAAAAGACAAAGTTACTG	ATM	ATM_e44	ENSE00003688819	ATM_e44	ENSE00003688819	∆6nt	∆6nt	Exon	84.6150459321416	81.5566703306266	-3.058375601515	76.457399103139	69.6169772256729	67.905138339921	0.0	0.041709423	8.59797e-05	0.047476127743721	0.0088822245597839	0.050379127	0.00033554435	0.0	0.09326171875
ATM_e44_del117to137	del117to137	AAGCTATTTATACATGTATATCTTAGGGTTCTGTTTTTAAGTATATTTTTTTCTTTGACTTATCTCACAGCAAAGAAGTAGAAGGAACCAGTTACCATGAATCATTGTACAATGCTGAATTCTCTACATTTTATGAAAGTCTCAAATATGCCAGGTATTATGAAAAGACAAAGTTACTG	ATM	ATM_e44	ENSE00003688819	ATM_e44	ENSE00003688819	∆21nt	∆21nt	Exon	84.6150459321416	89.3335999822705	4.7185540501289	86.6106937693328	82.1796338672769	82.0337437300502	0.0	0.0719634	0.00030213594	-0.0025071129202842	0.0046337246894836	-0.06720178	0.00044727325	0.0	0.098388671875
ATM_e44_C117G	C117G	AAGCTATTTATACATGTATATCTTAGGGTTCTGTTTTTAAGTATATTTTTTTCTTTGACTTATCTCACAGCAAAGAAGTAGAAGGAACCAGTTACCATGAATCATTGTACAATGCTGTACAATCTCTAAGAGACAGAGAATTCTCTACATTTTATGAAAGTCTCAAATATGCCAGGTATTATGAAAAGACAAAGTTACTG	ATM	ATM_e44	ENSE00003688819	ATM_e44	ENSE00003688819	G	sub	Exon	84.6150459321416	65.7496347412478	-18.8654111908938	56.6206336311942	47.6190476190476	45.1869530628481	0.0	0.011644393	0.00030076504	3.8079917430877686e-05	-0.0006670355796813	0.020609573	0.00028052926	0.0	-0.00103759765625
ATM_e44_del117to117	del117to117	AAGCTATTTATACATGTATATCTTAGGGTTCTGTTTTTAAGTATATTTTTTTCTTTGACTTATCTCACAGCAAAGAAGTAGAAGGAACCAGTTACCATGAATCATTGTACAATGCTTACAATCTCTAAGAGACAGAGAATTCTCTACATTTTATGAAAGTCTCAAATATGCCAGGTATTATGAAAAGACAAAGTTACTG	ATM	ATM_e44	ENSE00003688819	ATM_e44	ENSE00003688819	∆1nt	∆1nt	Exon	84.6150459321416	61.858703417618	-22.7563425145236	47.4137931034483	42.9848320693391	40.1263823064771	0.0	-0.22606625	-0.030844152	-0.2111697047948837	-0.341936707496643	-0.24517544	-0.08767596	-0.001953125	-0.01483154296875
ATM_e44_del117to122	del117to122	AAGCTATTTATACATGTATATCTTAGGGTTCTGTTTTTAAGTATATTTTTTTCTTTGACTTATCTCACAGCAAAGAAGTAGAAGGAACCAGTTACCATGAATCATTGTACAATGCTTCTCTAAGAGACAGAGAATTCTCTACATTTTATGAAAGTCTCAAATATGCCAGGTATTATGAAAAGACAAAGTTACTG	ATM	ATM_e44	ENSE00003688819	ATM_e44	ENSE00003688819	∆6nt	∆6nt	Exon	84.6150459321416	79.429476327367	-5.1855696047746	70.3191489361702	66.3443659352919	64.5285087719298	0.0	0.011973858	-0.0018641949	0.0323446169495582	0.0072864890098571	0.03578122	0.00047761202	-0.001953125	0.0400390625
ATM_e44_C117T	C117T	AAGCTATTTATACATGTATATCTTAGGGTTCTGTTTTTAAGTATATTTTTTTCTTTGACTTATCTCACAGCAAAGAAGTAGAAGGAACCAGTTACCATGAATCATTGTACAATGCTTTACAATCTCTAAGAGACAGAGAATTCTCTACATTTTATGAAAGTCTCAAATATGCCAGGTATTATGAAAAGACAAAGTTACTG	ATM	ATM_e44	ENSE00003688819	ATM_e44	ENSE00003688819	U	sub	Exon	84.6150459321416	46.2237124087173	-38.3913335234243	35.0204081632653	27.488986784141	23.050139275766	0.0	-0.14696227	-0.009345055	-0.0778103172779083	-0.0148454904556274	-0.08381687	-0.001298666	-0.00390625	-0.022064208984375
ATM_e44_del115to135	del115to135	AAGCTATTTATACATGTATATCTTAGGGTTCTGTTTTTAAGTATATTTTTTTCTTTGACTTATCTCACAGCAAAGAAGTAGAAGGAACCAGTTACCATGAATCATTGTACAATGGAGAATTCTCTACATTTTATGAAAGTCTCAAATATGCCAGGTATTATGAAAAGACAAAGTTACTG	ATM	ATM_e44	ENSE00003688819	ATM_e44	ENSE00003688819	∆21nt	∆21nt	Exon	84.6150459321416	93.9616058038313	9.34655987168971	92.3765292251926	90.2542069459363	88.6550879536852	0.0	0.1627892	0.0042433143	0.0933227837085723	0.0126048624515533	0.08207019	-0.0006727576	0.001953125	0.293212890625
ATM_e44_C115G	C115G	AAGCTATTTATACATGTATATCTTAGGGTTCTGTTTTTAAGTATATTTTTTTCTTTGACTTATCTCACAGCAAAGAAGTAGAAGGAACCAGTTACCATGAATCATTGTACAATGGTCTACAATCTCTAAGAGACAGAGAATTCTCTACATTTTATGAAAGTCTCAAATATGCCAGGTATTATGAAAAGACAAAGTTACTG	ATM	ATM_e44	ENSE00003688819	ATM_e44	ENSE00003688819	G	sub	Exon	84.6150459321416	86.1452546676533	1.53020873551171	83.7009803921569	77.280701754386	74.4444444444445	0.0	0.023773909	0.001464814	0.0095775872468948	0.0020046830177307	0.01821816	-0.00012028217	0.0	0.024658203125
ATM_e44_del115to117	del115to117	AAGCTATTTATACATGTATATCTTAGGGTTCTGTTTTTAAGTATATTTTTTTCTTTGACTTATCTCACAGCAAAGAAGTAGAAGGAACCAGTTACCATGAATCATTGTACAATGTACAATCTCTAAGAGACAGAGAATTCTCTACATTTTATGAAAGTCTCAAATATGCCAGGTATTATGAAAAGACAAAGTTACTG	ATM	ATM_e44	ENSE00003688819	ATM_e44	ENSE00003688819	∆3nt	∆3nt	Exon	84.6150459321416	57.780784549726	-26.8342613824156	46.6872110939908	38.6097152428811	34.6801346801347	0.0	-0.13766395	-0.0028475225	-0.0826339721679687	-0.0116865038871765	-0.05016677	-0.0017487407	-0.001953125	0.011474609375
ATM_e44_del115to115	del115to115	AAGCTATTTATACATGTATATCTTAGGGTTCTGTTTTTAAGTATATTTTTTTCTTTGACTTATCTCACAGCAAAGAAGTAGAAGGAACCAGTTACCATGAATCATTGTACAATGTCTACAATCTCTAAGAGACAGAGAATTCTCTACATTTTATGAAAGTCTCAAATATGCCAGGTATTATGAAAAGACAAAGTTACTG	ATM	ATM_e44	ENSE00003688819	ATM_e44	ENSE00003688819	∆1nt	∆1nt	Exon	84.6150459321416	84.402473367428	-0.212572564713598	77.4783005938785	73.8718116415958	74.8340707964602	0.0	-0.07827617	-0.003270477	-0.0932622924447059	-0.1224074065685272	-0.17075184	-0.035517454	0.001953125	0.033203125
ATM_e44_C115T	C115T	AAGCTATTTATACATGTATATCTTAGGGTTCTGTTTTTAAGTATATTTTTTTCTTTGACTTATCTCACAGCAAAGAAGTAGAAGGAACCAGTTACCATGAATCATTGTACAATGTTCTACAATCTCTAAGAGACAGAGAATTCTCTACATTTTATGAAAGTCTCAAATATGCCAGGTATTATGAAAAGACAAAGTTACTG	ATM	ATM_e44	ENSE00003688819	ATM_e44	ENSE00003688819	U	sub	Exon	84.6150459321416	82.2755377265985	-2.3395082055431	78.6163522012579	71.5558601782043	64.7260273972603	0.0	-0.035249412	-0.0003914237	-0.008179597556591	0.0007366836071014	-0.032894015	-0.0006264448	0.0	0.001708984375
ATM_e44_G114T	G114T	AAGCTATTTATACATGTATATCTTAGGGTTCTGTTTTTAAGTATATTTTTTTCTTTGACTTATCTCACAGCAAAGAAGTAGAAGGAACCAGTTACCATGAATCATTGTACAATTCTCTACAATCTCTAAGAGACAGAGAATTCTCTACATTTTATGAAAGTCTCAAATATGCCAGGTATTATGAAAAGACAAAGTTACTG	ATM	ATM_e44	ENSE00003688819	ATM_e44	ENSE00003688819	U	sub	Exon	84.6150459321416	50.0932634677046	-34.521782464437	32.1105072463768	30.9720944495554	26.2479201331115	0.0	-0.08323398	-0.0038453639	-0.0160176530480384	-0.0009354650974273	-0.06273875	-0.001000315	-0.001953125	-0.00927734375
ATM_e44_del112to114	del112to114	AAGCTATTTATACATGTATATCTTAGGGTTCTGTTTTTAAGTATATTTTTTTCTTTGACTTATCTCACAGCAAAGAAGTAGAAGGAACCAGTTACCATGAATCATTGTACACTCTACAATCTCTAAGAGACAGAGAATTCTCTACATTTTATGAAAGTCTCAAATATGCCAGGTATTATGAAAAGACAAAGTTACTG	ATM	ATM_e44	ENSE00003688819	ATM_e44	ENSE00003688819	∆3nt	∆3nt	Exon	84.6150459321416	85.9590267920514	1.3439808599098	84.774665042631	76.5636232925953	75.6067961165049	0.0	-0.06118819	-0.00033438206	-0.0293917581439018	0.0094099938869476	0.022810295	-0.0029420555	0.0	0.0264892578125
ATM_e44_A112C	A112C	AAGCTATTTATACATGTATATCTTAGGGTTCTGTTTTTAAGTATATTTTTTTCTTTGACTTATCTCACAGCAAAGAAGTAGAAGGAACCAGTTACCATGAATCATTGTACACTGCTCTACAATCTCTAAGAGACAGAGAATTCTCTACATTTTATGAAAGTCTCAAATATGCCAGGTATTATGAAAAGACAAAGTTACTG	ATM	ATM_e44	ENSE00003688819	ATM_e44	ENSE00003688819	C	sub	Exon	84.6150459321416	89.0817451503022	4.46669921816061	86.4058679706602	81.8970676241771	80.4695304695305	0.0	0.013141751	-0.00042507052	0.0191026031970977	0.0042077302932739	0.019696727	-0.00016361475	0.0	0.0023193359375
ATM_e44_A112G	A112G	AAGCTATTTATACATGTATATCTTAGGGTTCTGTTTTTAAGTATATTTTTTTCTTTGACTTATCTCACAGCAAAGAAGTAGAAGGAACCAGTTACCATGAATCATTGTACAGTGCTCTACAATCTCTAAGAGACAGAGAATTCTCTACATTTTATGAAAGTCTCAAATATGCCAGGTATTATGAAAAGACAAAGTTACTG	ATM	ATM_e44	ENSE00003688819	ATM_e44	ENSE00003688819	G	sub	Exon	84.6150459321416	88.4559285171592	3.8408825850176	84.2377260981912	81.1320754716981	78.1756180733163	0.0	-0.01632914	-0.0006698966	0.0290611237287521	0.0054903030395507	0.034298822	-5.4568052e-05	0.0	0.0079345703125
ATM_e44_del112to117	del112to117	AAGCTATTTATACATGTATATCTTAGGGTTCTGTTTTTAAGTATATTTTTTTCTTTGACTTATCTCACAGCAAAGAAGTAGAAGGAACCAGTTACCATGAATCATTGTACATACAATCTCTAAGAGACAGAGAATTCTCTACATTTTATGAAAGTCTCAAATATGCCAGGTATTATGAAAAGACAAAGTTACTG	ATM	ATM_e44	ENSE00003688819	ATM_e44	ENSE00003688819	∆6nt	∆6nt	Exon	84.6150459321416	67.5776215476707	-17.0374243844709	53.8928571428572	49.8248686514886	47.4753694581281	0.0	-0.15835641	-0.014899582	-0.0887585170567035	-0.0133136510848999	-0.040697157	-0.0008598566	-0.001953125	-0.01458740234375
ATM_e44_del111to111	del111to111	AAGCTATTTATACATGTATATCTTAGGGTTCTGTTTTTAAGTATATTTTTTTCTTTGACTTATCTCACAGCAAAGAAGTAGAAGGAACCAGTTACCATGAATCATTGTACATGCTCTACAATCTCTAAGAGACAGAGAATTCTCTACATTTTATGAAAGTCTCAAATATGCCAGGTATTATGAAAAGACAAAGTTACTG	ATM	ATM_e44	ENSE00003688819	ATM_e44	ENSE00003688819	∆1nt	∆1nt	Exon	84.6150459321416	88.0718972216328	3.4568512894912	85.0678733031674	80.6069227121859	76.5441751368257	0.0	-0.07962254	-0.0022718012	-0.10215350612998	-0.1589722633361816	-0.14181124	-0.023333818	0.001953125	0.0130615234375
ATM_e44_A112T	A112T	AAGCTATTTATACATGTATATCTTAGGGTTCTGTTTTTAAGTATATTTTTTTCTTTGACTTATCTCACAGCAAAGAAGTAGAAGGAACCAGTTACCATGAATCATTGTACATTGCTCTACAATCTCTAAGAGACAGAGAATTCTCTACATTTTATGAAAGTCTCAAATATGCCAGGTATTATGAAAAGACAAAGTTACTG	ATM	ATM_e44	ENSE00003688819	ATM_e44	ENSE00003688819	U	sub	Exon	84.6150459321416	82.9531095977391	-1.66193633440249	76.2114537444934	72.3653395784544	66.5945165945166	0.0	-0.051986545	-0.0021734834	-0.0138495117425918	0.0003254413604736	-0.01742731	-0.0002888739	-0.001953125	-0.00372314453125
ATM_e44_A111C	A111C	AAGCTATTTATACATGTATATCTTAGGGTTCTGTTTTTAAGTATATTTTTTTCTTTGACTTATCTCACAGCAAAGAAGTAGAAGGAACCAGTTACCATGAATCATTGTACCATGCTCTACAATCTCTAAGAGACAGAGAATTCTCTACATTTTATGAAAGTCTCAAATATGCCAGGTATTATGAAAAGACAAAGTTACTG	ATM	ATM_e44	ENSE00003688819	ATM_e44	ENSE00003688819	C	sub	Exon	84.6150459321416	79.211961552413	-5.4030843797286	90.0	66.6666666666667	55.5555555555556	0.0	-0.006202489	-0.0011495352	0.0099799036979675	0.0033632516860961	0.019946456	-0.000510633	0.0	0.0335693359375
ATM_e44_del111to116	del111to116	AAGCTATTTATACATGTATATCTTAGGGTTCTGTTTTTAAGTATATTTTTTTCTTTGACTTATCTCACAGCAAAGAAGTAGAAGGAACCAGTTACCATGAATCATTGTACCTACAATCTCTAAGAGACAGAGAATTCTCTACATTTTATGAAAGTCTCAAATATGCCAGGTATTATGAAAAGACAAAGTTACTG	ATM	ATM_e44	ENSE00003688819	ATM_e44	ENSE00003688819	∆6nt	∆6nt	Exon	84.6150459321416	85.9568490850179	1.3418031528763	81.958762886598	77.5080906148867	70.8116157855547	0.0	-0.035319	-0.0051255226	0.0253201276063919	0.0082683861255645	0.070725024	-0.0010458529	0.0	0.070068359375
ATM_e44_del111to131	del111to131	AAGCTATTTATACATGTATATCTTAGGGTTCTGTTTTTAAGTATATTTTTTTCTTTGACTTATCTCACAGCAAAGAAGTAGAAGGAACCAGTTACCATGAATCATTGTACGACAGAGAATTCTCTACATTTTATGAAAGTCTCAAATATGCCAGGTATTATGAAAAGACAAAGTTACTG	ATM	ATM_e44	ENSE00003688819	ATM_e44	ENSE00003688819	∆21nt	∆21nt	Exon	84.6150459321416	94.4762304557616	9.86118452362	92.5797101449275	91.2093962194898	89.9942163100058	0.0	0.16789597	0.0041925013	0.0718664526939392	0.011825293302536	0.0043257624	0.00036597252	0.001953125	0.357666015625
ATM_e44_A111G	A111G	AAGCTATTTATACATGTATATCTTAGGGTTCTGTTTTTAAGTATATTTTTTTCTTTGACTTATCTCACAGCAAAGAAGTAGAAGGAACCAGTTACCATGAATCATTGTACGATGCTCTACAATCTCTAAGAGACAGAGAATTCTCTACATTTTATGAAAGTCTCAAATATGCCAGGTATTATGAAAAGACAAAGTTACTG	ATM	ATM_e44	ENSE00003688819	ATM_e44	ENSE00003688819	G	sub	Exon	84.6150459321416	90.6955165368704	6.08047060472881	86.7368421052632	85.6731461483081	80.2059496567506	0.0	0.09979889	0.004243195	0.0542679205536842	0.0065178573131561	0.02871944	-0.00072064996	0.0	0.146728515625
ATM_e44_del111to113	del111to113	AAGCTATTTATACATGTATATCTTAGGGTTCTGTTTTTAAGTATATTTTTTTCTTTGACTTATCTCACAGCAAAGAAGTAGAAGGAACCAGTTACCATGAATCATTGTACGCTCTACAATCTCTAAGAGACAGAGAATTCTCTACATTTTATGAAAGTCTCAAATATGCCAGGTATTATGAAAAGACAAAGTTACTG	ATM	ATM_e44	ENSE00003688819	ATM_e44	ENSE00003688819	∆3nt	∆3nt	Exon	84.6150459321416	86.941383234976	2.3263373028344	82.2541966426859	79.004199160168	73.7864077669903	0.0	0.023194343	0.0027768612	0.0370898842811584	0.0126402378082275	0.051076666	0.0013031065	0.001953125	0.189208984375
ATM_e44_A111T	A111T	AAGCTATTTATACATGTATATCTTAGGGTTCTGTTTTTAAGTATATTTTTTTCTTTGACTTATCTCACAGCAAAGAAGTAGAAGGAACCAGTTACCATGAATCATTGTACTATGCTCTACAATCTCTAAGAGACAGAGAATTCTCTACATTTTATGAAAGTCTCAAATATGCCAGGTATTATGAAAAGACAAAGTTACTG	ATM	ATM_e44	ENSE00003688819	ATM_e44	ENSE00003688819	U	sub	Exon	84.6150459321416	81.0368432178117	-3.57820271432989	71.1129991503823	69.3229166666667	64.0429338103757	0.0	-0.04797384	-0.0021704137	-0.0156318843364715	0.0001666545867919	-0.0023494363	-0.0003014505	-0.001953125	-0.01165771484375
ATM_e44_C110G	C110G	AAGCTATTTATACATGTATATCTTAGGGTTCTGTTTTTAAGTATATTTTTTTCTTTGACTTATCTCACAGCAAAGAAGTAGAAGGAACCAGTTACCATGAATCATTGTAGAATGCTCTACAATCTCTAAGAGACAGAGAATTCTCTACATTTTATGAAAGTCTCAAATATGCCAGGTATTATGAAAAGACAAAGTTACTG	ATM	ATM_e44	ENSE00003688819	ATM_e44	ENSE00003688819	G	sub	Exon	84.6150459321416	73.0402808014122	-11.5747651307294	62.3897353648757	57.8725645076356	49.7105045492142	0.0	-0.11709666	-0.018974513	-0.1111869812011718	-0.1097268462181091	-0.14749289	-0.017000526	-0.001953125	0.0101318359375
ATM_e44_C110T	C110T	AAGCTATTTATACATGTATATCTTAGGGTTCTGTTTTTAAGTATATTTTTTTCTTTGACTTATCTCACAGCAAAGAAGTAGAAGGAACCAGTTACCATGAATCATTGTATAATGCTCTACAATCTCTAAGAGACAGAGAATTCTCTACATTTTATGAAAGTCTCAAATATGCCAGGTATTATGAAAAGACAAAGTTACTG	ATM	ATM_e44	ENSE00003688819	ATM_e44	ENSE00003688819	U	sub	Exon	84.6150459321416	78.2882054366572	-6.3268404954844	67.3006134969325	64.9689440993789	60.1454064771976	0.0	-0.0649057	-0.002474755	-0.0242047682404518	-0.0051591098308563	-0.0399635	0.00048223138	-0.001953125	-0.0120849609375
ATM_e44_del110to115	del110to115	AAGCTATTTATACATGTATATCTTAGGGTTCTGTTTTTAAGTATATTTTTTTCTTTGACTTATCTCACAGCAAAGAAGTAGAAGGAACCAGTTACCATGAATCATTGTATCTACAATCTCTAAGAGACAGAGAATTCTCTACATTTTATGAAAGTCTCAAATATGCCAGGTATTATGAAAAGACAAAGTTACTG	ATM	ATM_e44	ENSE00003688819	ATM_e44	ENSE00003688819	∆6nt	∆6nt	Exon	84.6150459321416	89.0069428888049	4.3918969566633	85.0898203592814	81.9976771196283	79.1465932553338	0.0	-0.031998187	-0.0037015378	0.0222662240266799	0.0072884857654571	0.053512394	-0.0004988313	0.0	0.0380859375
ATM_e44_del109to111	del109to111	AAGCTATTTATACATGTATATCTTAGGGTTCTGTTTTTAAGTATATTTTTTTCTTTGACTTATCTCACAGCAAAGAAGTAGAAGGAACCAGTTACCATGAATCATTGTATGCTCTACAATCTCTAAGAGACAGAGAATTCTCTACATTTTATGAAAGTCTCAAATATGCCAGGTATTATGAAAAGACAAAGTTACTG	ATM	ATM_e44	ENSE00003688819	ATM_e44	ENSE00003688819	∆3nt	∆3nt	Exon	84.6150459321416	84.0416629992091	-0.573382932932498	78.9252728799328	73.4895833333333	72.5102880658436	0.0	-0.027922422	0.0012840331	-0.0011291727423667	0.0097809135913848	0.052691698	0.00157395	0.0	0.068115234375
ATM_e44_del109to109	del109to109	AAGCTATTTATACATGTATATCTTAGGGTTCTGTTTTTAAGTATATTTTTTTCTTTGACTTATCTCACAGCAAAGAAGTAGAAGGAACCAGTTACCATGAATCATTGTCAATGCTCTACAATCTCTAAGAGACAGAGAATTCTCTACATTTTATGAAAGTCTCAAATATGCCAGGTATTATGAAAAGACAAAGTTACTG	ATM	ATM_e44	ENSE00003688819	ATM_e44	ENSE00003688819	∆1nt	∆1nt	Exon	84.6150459321416	90.1695785938606	5.554532661719	87.4803149606299	83.453237410072	84.1230257689111	0.0	-0.07197213	-0.0030801296	-0.0871822088956832	-0.1295563280582428	-0.17438403	-0.02020368	0.001953125	0.033203125
ATM_e44_A109C	A109C	AAGCTATTTATACATGTATATCTTAGGGTTCTGTTTTTAAGTATATTTTTTTCTTTGACTTATCTCACAGCAAAGAAGTAGAAGGAACCAGTTACCATGAATCATTGTCCAATGCTCTACAATCTCTAAGAGACAGAGAATTCTCTACATTTTATGAAAGTCTCAAATATGCCAGGTATTATGAAAAGACAAAGTTACTG	ATM	ATM_e44	ENSE00003688819	ATM_e44	ENSE00003688819	C	sub	Exon	84.6150459321416	89.1386451871872	4.52359925504561	82.3529411764706	83.4419817470665	77.734375	0.0	0.01313898	0.00025334954	0.0074467062950134	0.0023862123489379	-0.014528543	0.0007598996	0.0	0.02978515625
ATM_e44_del109to114	del109to114	AAGCTATTTATACATGTATATCTTAGGGTTCTGTTTTTAAGTATATTTTTTTCTTTGACTTATCTCACAGCAAAGAAGTAGAAGGAACCAGTTACCATGAATCATTGTCTCTACAATCTCTAAGAGACAGAGAATTCTCTACATTTTATGAAAGTCTCAAATATGCCAGGTATTATGAAAAGACAAAGTTACTG	ATM	ATM_e44	ENSE00003688819	ATM_e44	ENSE00003688819	∆6nt	∆6nt	Exon	84.6150459321416	81.471031574169	-3.1440143579726	75.8106021616058	69.925300422215	63.0712008501594	0.0	-0.022952676	-0.0033157468	0.0337037444114685	0.0090584754943847	0.043908596	-4.7683716e-05	0.0	0.042236328125
ATM_e44_del109to129	del109to129	AAGCTATTTATACATGTATATCTTAGGGTTCTGTTTTTAAGTATATTTTTTTCTTTGACTTATCTCACAGCAAAGAAGTAGAAGGAACCAGTTACCATGAATCATTGTGAGACAGAGAATTCTCTACATTTTATGAAAGTCTCAAATATGCCAGGTATTATGAAAAGACAAAGTTACTG	ATM	ATM_e44	ENSE00003688819	ATM_e44	ENSE00003688819	∆21nt	∆21nt	Exon	84.6150459321416	90.9057426070045	6.29069667486291	87.9512831665942	84.9212496772528	84.2779177162049	0.0	0.059464216	-0.008073837	-0.0820763856172561	-0.0846189856529235	-0.11027348	-0.0102621615	0.001953125	0.102294921875
ATM_e44_A109G	A109G	AAGCTATTTATACATGTATATCTTAGGGTTCTGTTTTTAAGTATATTTTTTTCTTTGACTTATCTCACAGCAAAGAAGTAGAAGGAACCAGTTACCATGAATCATTGTGCAATGCTCTACAATCTCTAAGAGACAGAGAATTCTCTACATTTTATGAAAGTCTCAAATATGCCAGGTATTATGAAAAGACAAAGTTACTG	ATM	ATM_e44	ENSE00003688819	ATM_e44	ENSE00003688819	G	sub	Exon	84.6150459321416	88.2563955659882	3.6413496338466	84.5029239766082	81.0375670840787	77.4960380348653	0.0	0.0012363791	-0.00065907836	-0.0081874430179595	-0.0014594793319702	-0.035837606	-0.00092697144	0.001953125	0.00360107421875
ATM_e44_A109T	A109T	AAGCTATTTATACATGTATATCTTAGGGTTCTGTTTTTAAGTATATTTTTTTCTTTGACTTATCTCACAGCAAAGAAGTAGAAGGAACCAGTTACCATGAATCATTGTTCAATGCTCTACAATCTCTAAGAGACAGAGAATTCTCTACATTTTATGAAAGTCTCAAATATGCCAGGTATTATGAAAAGACAAAGTTACTG	ATM	ATM_e44	ENSE00003688819	ATM_e44	ENSE00003688819	U	sub	Exon	84.6150459321416	86.2365182029828	1.62147227084121	79.5248868778281	77.9113448534936	72.926267281106	0.0	0.005263686	0.0007555485	0.005099818110466	0.0014135837554931	-0.0067515224	0.00051644444	0.0	0.00140380859375
ATM_e44_del107to107	del107to107	AAGCTATTTATACATGTATATCTTAGGGTTCTGTTTTTAAGTATATTTTTTTCTTTGACTTATCTCACAGCAAAGAAGTAGAAGGAACCAGTTACCATGAATCATTTACAATGCTCTACAATCTCTAAGAGACAGAGAATTCTCTACATTTTATGAAAGTCTCAAATATGCCAGGTATTATGAAAAGACAAAGTTACTG	ATM	ATM_e44	ENSE00003688819	ATM_e44	ENSE00003688819	∆1nt	∆1nt	Exon	84.6150459321416	84.9386879020363	0.323641969894706	79.5833333333333	75.0448833034111	73.7796373779637	0.0	-0.11439501	-0.0069270134	-0.0998504720628261	-0.1417248249053955	-0.1859883	-0.023608804	0.001953125	-0.01611328125
ATM_e44_del107to112	del107to112	AAGCTATTTATACATGTATATCTTAGGGTTCTGTTTTTAAGTATATTTTTTTCTTTGACTTATCTCACAGCAAAGAAGTAGAAGGAACCAGTTACCATGAATCATTTGCTCTACAATCTCTAAGAGACAGAGAATTCTCTACATTTTATGAAAGTCTCAAATATGCCAGGTATTATGAAAAGACAAAGTTACTG	ATM	ATM_e44	ENSE00003688819	ATM_e44	ENSE00003688819	∆6nt	∆6nt	Exon	84.6150459321416	89.4729030007022	4.8578570685606	86.3095238095238	83.1018518518519	78.4860557768924	0.0	0.049749494	-0.00047171116	0.0347331762313842	0.008967787027359	0.065159574	0.00070667267	0.0	0.046630859375
ATM_e44_G107T	G107T	AAGCTATTTATACATGTATATCTTAGGGTTCTGTTTTTAAGTATATTTTTTTCTTTGACTTATCTCACAGCAAAGAAGTAGAAGGAACCAGTTACCATGAATCATTTTACAATGCTCTACAATCTCTAAGAGACAGAGAATTCTCTACATTTTATGAAAGTCTCAAATATGCCAGGTATTATGAAAAGACAAAGTTACTG	ATM	ATM_e44	ENSE00003688819	ATM_e44	ENSE00003688819	U	sub	Exon	84.6150459321416	80.3966236201468	-4.2184223119948	71.8378378378379	68.0785123966942	63.5388739946381	0.0	-0.038190365	-0.0027867854	-0.0149392895400524	-0.0019312798976898	-0.03328398	0.00047761202	0.0	-0.01727294921875
ATM_e44_del104to109	del104to109	AAGCTATTTATACATGTATATCTTAGGGTTCTGTTTTTAAGTATATTTTTTTCTTTGACTTATCTCACAGCAAAGAAGTAGAAGGAACCAGTTACCATGAATCCAATGCTCTACAATCTCTAAGAGACAGAGAATTCTCTACATTTTATGAAAGTCTCAAATATGCCAGGTATTATGAAAAGACAAAGTTACTG	ATM	ATM_e44	ENSE00003688819	ATM_e44	ENSE00003688819	∆6nt	∆6nt	Exon	84.6150459321416	90.4801626811744	5.86511674903281	89.1107078039928	84.2200725513906	83.4622823984526	0.0	0.08669609	0.0011555254	0.0425750315189361	0.0100335776805877	0.05706267	0.00017130375	0.001953125	0.153564453125
ATM_e44_A104C	A104C	AAGCTATTTATACATGTATATCTTAGGGTTCTGTTTTTAAGTATATTTTTTTCTTTGACTTATCTCACAGCAAAGAAGTAGAAGGAACCAGTTACCATGAATCCTTGTACAATGCTCTACAATCTCTAAGAGACAGAGAATTCTCTACATTTTATGAAAGTCTCAAATATGCCAGGTATTATGAAAAGACAAAGTTACTG	ATM	ATM_e44	ENSE00003688819	ATM_e44	ENSE00003688819	C	sub	Exon	84.6150459321416	85.2510375021473	0.635991570005701	82.1917808219178	74.7008547008547	77.645305514158	0.0	0.048362017	0.0019892752	0.0286344587802886	0.0048059523105621	0.03651832	-3.671646e-05	0.0	0.0308837890625
ATM_e44_del104to106	del104to106	AAGCTATTTATACATGTATATCTTAGGGTTCTGTTTTTAAGTATATTTTTTTCTTTGACTTATCTCACAGCAAAGAAGTAGAAGGAACCAGTTACCATGAATCGTACAATGCTCTACAATCTCTAAGAGACAGAGAATTCTCTACATTTTATGAAAGTCTCAAATATGCCAGGTATTATGAAAAGACAAAGTTACTG	ATM	ATM_e44	ENSE00003688819	ATM_e44	ENSE00003688819	∆3nt	∆3nt	Exon	84.6150459321416	91.1423193861739	6.5272734540323	87.1313672922252	85.7409133271202	83.9160839160839	0.0	0.09023741	0.0046055615	0.0422094985842704	0.0115616917610168	0.072317824	0.0011489391	0.001953125	0.230712890625
ATM_e44_A104G	A104G	AAGCTATTTATACATGTATATCTTAGGGTTCTGTTTTTAAGTATATTTTTTTCTTTGACTTATCTCACAGCAAAGAAGTAGAAGGAACCAGTTACCATGAATCGTTGTACAATGCTCTACAATCTCTAAGAGACAGAGAATTCTCTACATTTTATGAAAGTCTCAAATATGCCAGGTATTATGAAAAGACAAAGTTACTG	ATM	ATM_e44	ENSE00003688819	ATM_e44	ENSE00003688819	G	sub	Exon	84.6150459321416	89.1891975175769	4.5741515854353	87.7839165131983	82.2140822140822	79.9261083743842	0.0	0.074974984	0.002951622	0.0451342612504959	0.0057128071784973	0.02303034	-0.0003696084	0.0	0.12109375
ATM_e44_del100to120	del100to120	AAGCTATTTATACATGTATATCTTAGGGTTCTGTTTTTAAGTATATTTTTTTCTTTGACTTATCTCACAGCAAAGAAGTAGAAGGAACCAGTTACCATGAATCTCTAAGAGACAGAGAATTCTCTACATTTTATGAAAGTCTCAAATATGCCAGGTATTATGAAAAGACAAAGTTACTG	ATM	ATM_e44	ENSE00003688819	ATM_e44	ENSE00003688819	∆21nt	∆21nt	Exon	84.6150459321416	89.5575684265596	4.942522494418	84.3944099378882	82.9618185830942	78.7260106165782	0.0	0.12417781	0.0018981099	0.0372719690203666	0.0108148455619812	0.0020463765	0.0011732578	0.001953125	0.155029296875
ATM_e44_del104to104	del104to104	AAGCTATTTATACATGTATATCTTAGGGTTCTGTTTTTAAGTATATTTTTTTCTTTGACTTATCTCACAGCAAAGAAGTAGAAGGAACCAGTTACCATGAATCTTGTACAATGCTCTACAATCTCTAAGAGACAGAGAATTCTCTACATTTTATGAAAGTCTCAAATATGCCAGGTATTATGAAAAGACAAAGTTACTG	ATM	ATM_e44	ENSE00003688819	ATM_e44	ENSE00003688819	∆1nt	∆1nt	Exon	84.6150459321416	87.5033129020165	2.8882669698749	79.2693288020391	78.5975928833072	81.8840579710145	0.0	-0.07463616	-0.003993809	-0.0929704457521438	-0.1178193092346191	-0.1392896	-0.025935024	0.001953125	0.0191650390625
ATM_e44_A104T	A104T	AAGCTATTTATACATGTATATCTTAGGGTTCTGTTTTTAAGTATATTTTTTTCTTTGACTTATCTCACAGCAAAGAAGTAGAAGGAACCAGTTACCATGAATCTTTGTACAATGCTCTACAATCTCTAAGAGACAGAGAATTCTCTACATTTTATGAAAGTCTCAAATATGCCAGGTATTATGAAAAGACAAAGTTACTG	ATM	ATM_e44	ENSE00003688819	ATM_e44	ENSE00003688819	U	sub	Exon	84.6150459321416	81.3207677200839	-3.2942782120577	73.0712166172107	69.9746835443038	62.9331184528606	0.0	0.01311633	0.0006227493	-0.0104340612888336	0.0016885995864868	0.027816832	0.00025507808	0.0	-0.0030517578125
ATM_e44_C103G	C103G	AAGCTATTTATACATGTATATCTTAGGGTTCTGTTTTTAAGTATATTTTTTTCTTTGACTTATCTCACAGCAAAGAAGTAGAAGGAACCAGTTACCATGAATGATTGTACAATGCTCTACAATCTCTAAGAGACAGAGAATTCTCTACATTTTATGAAAGTCTCAAATATGCCAGGTATTATGAAAAGACAAAGTTACTG	ATM	ATM_e44	ENSE00003688819	ATM_e44	ENSE00003688819	G	sub	Exon	84.6150459321416	82.1779796555559	-2.4370662765857	79.3911007025761	70.6938775510204	68.3578104138852	0.0	-0.091642424	-0.013064384	-0.0911165475845336	-0.1263741254806518	-0.14487106	-0.017125428	0.0	0.024658203125
ATM_e44_C103T	C103T	AAGCTATTTATACATGTATATCTTAGGGTTCTGTTTTTAAGTATATTTTTTTCTTTGACTTATCTCACAGCAAAGAAGTAGAAGGAACCAGTTACCATGAATTATTGTACAATGCTCTACAATCTCTAAGAGACAGAGAATTCTCTACATTTTATGAAAGTCTCAAATATGCCAGGTATTATGAAAAGACAAAGTTACTG	ATM	ATM_e44	ENSE00003688819	ATM_e44	ENSE00003688819	U	sub	Exon	84.6150459321416	77.3082543388159	-7.3067915933257	61.7103235747304	63.7074260189838	58.6712683347714	0.0	-0.05640307	-0.0029993057	-0.0315027683973312	-0.0049029290676116	-0.056575745	-0.0004413128	0.0	-0.011474609375
ATM_e44_del101to103	del101to103	AAGCTATTTATACATGTATATCTTAGGGTTCTGTTTTTAAGTATATTTTTTTCTTTGACTTATCTCACAGCAAAGAAGTAGAAGGAACCAGTTACCATGAATTGTACAATGCTCTACAATCTCTAAGAGACAGAGAATTCTCTACATTTTATGAAAGTCTCAAATATGCCAGGTATTATGAAAAGACAAAGTTACTG	ATM	ATM_e44	ENSE00003688819	ATM_e44	ENSE00003688819	∆3nt	∆3nt	Exon	84.6150459321416	86.3251463068514	1.7101003747098	82.6362484157161	77.9794790844515	73.0718954248366	0.0	0.031603307	0.0030274987	-0.0055757388472557	0.008192628622055	0.043426037	0.00031998754	0.0	0.087158203125
ATM_e44_A101C	A101C	AAGCTATTTATACATGTATATCTTAGGGTTCTGTTTTTAAGTATATTTTTTTCTTTGACTTATCTCACAGCAAAGAAGTAGAAGGAACCAGTTACCATGACTCATTGTACAATGCTCTACAATCTCTAAGAGACAGAGAATTCTCTACATTTTATGAAAGTCTCAAATATGCCAGGTATTATGAAAAGACAAAGTTACTG	ATM	ATM_e44	ENSE00003688819	ATM_e44	ENSE00003688819	C	sub	Exon	84.6150459321416	83.283474925584	-1.3315710065576	78.5553047404063	72.7579556412729	67.91104050834	0.0	-0.015911907	-0.00061005354	-0.0115992203354835	0.0001140534877777	-0.04675886	-0.001111269	0.0	-0.01495361328125
ATM_e44_del101to106	del101to106	AAGCTATTTATACATGTATATCTTAGGGTTCTGTTTTTAAGTATATTTTTTTCTTTGACTTATCTCACAGCAAAGAAGTAGAAGGAACCAGTTACCATGAGTACAATGCTCTACAATCTCTAAGAGACAGAGAATTCTCTACATTTTATGAAAGTCTCAAATATGCCAGGTATTATGAAAAGACAAAGTTACTG	ATM	ATM_e44	ENSE00003688819	ATM_e44	ENSE00003688819	∆6nt	∆6nt	Exon	84.6150459321416	87.8868190536636	3.271773121522	79.5423023578363	80.0178015131286	78.2879377431907	0.0	0.056600183	0.0003915131	0.0272257030010223	0.0068422257900238	0.06415753	0.00044983625	0.001953125	0.050537109375
ATM_e44_A101G	A101G	AAGCTATTTATACATGTATATCTTAGGGTTCTGTTTTTAAGTATATTTTTTTCTTTGACTTATCTCACAGCAAAGAAGTAGAAGGAACCAGTTACCATGAGTCATTGTACAATGCTCTACAATCTCTAAGAGACAGAGAATTCTCTACATTTTATGAAAGTCTCAAATATGCCAGGTATTATGAAAAGACAAAGTTACTG	ATM	ATM_e44	ENSE00003688819	ATM_e44	ENSE00003688819	G	sub	Exon	84.6150459321416	78.4396247112285	-6.1754212209131	64.5161290322581	65.8493870402802	59.7300337457818	0.0	-0.034737766	-0.0016204417	-0.0222603157162666	-0.0037510097026824	-0.02786015	0.00031501055	0.0	-0.015167236328125
ATM_e44_del100to100	del100to100	AAGCTATTTATACATGTATATCTTAGGGTTCTGTTTTTAAGTATATTTTTTTCTTTGACTTATCTCACAGCAAAGAAGTAGAAGGAACCAGTTACCATGATCATTGTACAATGCTCTACAATCTCTAAGAGACAGAGAATTCTCTACATTTTATGAAAGTCTCAAATATGCCAGGTATTATGAAAAGACAAAGTTACTG	ATM	ATM_e44	ENSE00003688819	ATM_e44	ENSE00003688819	∆1nt	∆1nt	Exon	84.6150459321416	86.0513184115089	1.43627247936731	79.1666666666667	77.4021352313167	73.9342265529842	0.0	-0.108300194	-0.0070976317	-0.1061370447278022	-0.1457223892211914	-0.17859009	-0.051367432	0.001953125	0.0189208984375
ATM_e44_A101T	A101T	AAGCTATTTATACATGTATATCTTAGGGTTCTGTTTTTAAGTATATTTTTTTCTTTGACTTATCTCACAGCAAAGAAGTAGAAGGAACCAGTTACCATGATTCATTGTACAATGCTCTACAATCTCTAAGAGACAGAGAATTCTCTACATTTTATGAAAGTCTCAAATATGCCAGGTATTATGAAAAGACAAAGTTACTG	ATM	ATM_e44	ENSE00003688819	ATM_e44	ENSE00003688819	U	sub	Exon	84.6150459321416	78.7401614632425	-5.8748844688991	68.6303387334315	65.9041394335512	61.9414483821264	0.0	-0.038425326	-0.0017773807	-0.0116020366549491	0.0007301270961761	-0.030530378	0.0003581047	0.0	-0.00787353515625
ATM_e44_A100C	A100C	AAGCTATTTATACATGTATATCTTAGGGTTCTGTTTTTAAGTATATTTTTTTCTTTGACTTATCTCACAGCAAAGAAGTAGAAGGAACCAGTTACCATGCATCATTGTACAATGCTCTACAATCTCTAAGAGACAGAGAATTCTCTACATTTTATGAAAGTCTCAAATATGCCAGGTATTATGAAAAGACAAAGTTACTG	ATM	ATM_e44	ENSE00003688819	ATM_e44	ENSE00003688819	C	sub	Exon	84.6150459321416	88.8031783497179	4.18813241757631	84.3691148775895	82.3860087445347	76.1562178828366	0.0	0.025159717	0.0005096495	-0.014138638973236	-6.532669067382812e-05	0.02661848	-0.00055992603	0.0	-0.002685546875
ATM_e44_del100to102	del100to102	AAGCTATTTATACATGTATATCTTAGGGTTCTGTTTTTAAGTATATTTTTTTCTTTGACTTATCTCACAGCAAAGAAGTAGAAGGAACCAGTTACCATGCATTGTACAATGCTCTACAATCTCTAAGAGACAGAGAATTCTCTACATTTTATGAAAGTCTCAAATATGCCAGGTATTATGAAAAGACAAAGTTACTG	ATM	ATM_e44	ENSE00003688819	ATM_e44	ENSE00003688819	∆3nt	∆3nt	Exon	84.6150459321416	85.1657647357394	0.550718803597805	76.8544791244427	75.9523117185228	68.4277801448658	0.0	-0.020710915	0.0011924207	-0.0435479879379272	0.0069522261619567	0.013656512	-0.002213031	0.0	0.0216064453125
ATM_e44_A100G	A100G	AAGCTATTTATACATGTATATCTTAGGGTTCTGTTTTTAAGTATATTTTTTTCTTTGACTTATCTCACAGCAAAGAAGTAGAAGGAACCAGTTACCATGGATCATTGTACAATGCTCTACAATCTCTAAGAGACAGAGAATTCTCTACATTTTATGAAAGTCTCAAATATGCCAGGTATTATGAAAAGACAAAGTTACTG	ATM	ATM_e44	ENSE00003688819	ATM_e44	ENSE00003688819	G	sub	Exon	84.6150459321416	90.8833444041221	6.2682984719805	89.6160558464223	85.2753623188406	82.6702033598585	0.0	0.06376076	0.0018824637	0.0573948323726654	0.0066731572151184	-0.0058635324	-0.0010741353	0.0	0.10595703125
ATM_e44_A100T	A100T	AAGCTATTTATACATGTATATCTTAGGGTTCTGTTTTTAAGTATATTTTTTTCTTTGACTTATCTCACAGCAAAGAAGTAGAAGGAACCAGTTACCATGTATCATTGTACAATGCTCTACAATCTCTAAGAGACAGAGAATTCTCTACATTTTATGAAAGTCTCAAATATGCCAGGTATTATGAAAAGACAAAGTTACTG	ATM	ATM_e44	ENSE00003688819	ATM_e44	ENSE00003688819	U	sub	Exon	84.6150459321416	76.39846188613	-8.2165840460116	66.7955801104973	61.8977565281354	59.3126385809313	0.0	-0.12233576	-0.007493943	-0.0697370469570159	-0.0078730881214141	-0.106772214	-0.0024105608	-0.001953125	-0.021270751953125
ATM_e44_del100to105	del100to105	AAGCTATTTATACATGTATATCTTAGGGTTCTGTTTTTAAGTATATTTTTTTCTTTGACTTATCTCACAGCAAAGAAGTAGAAGGAACCAGTTACCATGTGTACAATGCTCTACAATCTCTAAGAGACAGAGAATTCTCTACATTTTATGAAAGTCTCAAATATGCCAGGTATTATGAAAAGACAAAGTTACTG	ATM	ATM_e44	ENSE00003688819	ATM_e44	ENSE00003688819	∆6nt	∆6nt	Exon	84.6150459321416	88.0946227794076	3.47957684726601	84.1145833333333	80.0420168067227	80.1880456682337	0.0	0.020139188	-0.0018530786	-0.0333403050899505	0.0016222596168518	0.043885455	7.891655e-05	0.0	0.0467529296875
ATM_e44_G99T	G99T	AAGCTATTTATACATGTATATCTTAGGGTTCTGTTTTTAAGTATATTTTTTTCTTTGACTTATCTCACAGCAAAGAAGTAGAAGGAACCAGTTACCATTAATCATTGTACAATGCTCTACAATCTCTAAGAGACAGAGAATTCTCTACATTTTATGAAAGTCTCAAATATGCCAGGTATTATGAAAAGACAAAGTTACTG	ATM	ATM_e44	ENSE00003688819	ATM_e44	ENSE00003688819	U	sub	Exon	84.6150459321416	60.435778151604	-24.1792677805376	43.952802359882	41.5452653485952	36.4228265032555	0.0	-0.2791999	-0.06833881	-0.2293813973665237	-0.3086431622505188	-0.25837004	-0.047475994	-0.0078125	-0.02691650390625
ATM_e44_del99to101	del99to101	AAGCTATTTATACATGTATATCTTAGGGTTCTGTTTTTAAGTATATTTTTTTCTTTGACTTATCTCACAGCAAAGAAGTAGAAGGAACCAGTTACCATTCATTGTACAATGCTCTACAATCTCTAAGAGACAGAGAATTCTCTACATTTTATGAAAGTCTCAAATATGCCAGGTATTATGAAAAGACAAAGTTACTG	ATM	ATM_e44	ENSE00003688819	ATM_e44	ENSE00003688819	∆3nt	∆3nt	Exon	84.6150459321416	81.8479627854306	-2.767083146711	73.3630289532294	70.3893751886508	64.983788791107	0.0	-0.10554455	-0.004407674	-0.0718834698200225	0.001681238412857	-0.055479646	-0.0036709905	0.0	0.00537109375
ATM_e44_del99to104	del99to104	AAGCTATTTATACATGTATATCTTAGGGTTCTGTTTTTAAGTATATTTTTTTCTTTGACTTATCTCACAGCAAAGAAGTAGAAGGAACCAGTTACCATTTGTACAATGCTCTACAATCTCTAAGAGACAGAGAATTCTCTACATTTTATGAAAGTCTCAAATATGCCAGGTATTATGAAAAGACAAAGTTACTG	ATM	ATM_e44	ENSE00003688819	ATM_e44	ENSE00003688819	∆6nt	∆6nt	Exon	84.6150459321416	83.7258116683262	-0.889234263815397	78.0038143674507	73.2642284373167	67.4467446744675	0.0	-0.05349925	-0.005790353	-0.0601271316409111	-0.0064864158630371	-0.0075855106	-0.0016591549	0.0	0.010009765625
ATM_e44_del97to102	del97to102	AAGCTATTTATACATGTATATCTTAGGGTTCTGTTTTTAAGTATATTTTTTTCTTTGACTTATCTCACAGCAAAGAAGTAGAAGGAACCAGTTACCCATTGTACAATGCTCTACAATCTCTAAGAGACAGAGAATTCTCTACATTTTATGAAAGTCTCAAATATGCCAGGTATTATGAAAAGACAAAGTTACTG	ATM	ATM_e44	ENSE00003688819	ATM_e44	ENSE00003688819	∆6nt	∆6nt	Exon	84.6150459321416	85.3618492129528	0.746803280811204	77.5142314990512	75.6875	74.3550051599587	0.0	-0.033465743	-0.0050675273	-0.0466257557272911	0.0046379566192626	0.010869652	-0.00060510635	0.0	0.00042724609375
ATM_e44_A97C	A97C	AAGCTATTTATACATGTATATCTTAGGGTTCTGTTTTTAAGTATATTTTTTTCTTTGACTTATCTCACAGCAAAGAAGTAGAAGGAACCAGTTACCCTGAATCATTGTACAATGCTCTACAATCTCTAAGAGACAGAGAATTCTCTACATTTTATGAAAGTCTCAAATATGCCAGGTATTATGAAAAGACAAAGTTACTG	ATM	ATM_e44	ENSE00003688819	ATM_e44	ENSE00003688819	C	sub	Exon	84.6150459321416	84.597422477673	-0.017623454468596	77.3993808049536	75.0262881177708	69.7307335190344	0.0	0.0033302903	0.00017949939	0.0120913684368133	0.0028640031814575	-0.007799059	0.0005623698	0.0	-0.00299072265625
ATM_e44_A97G	A97G	AAGCTATTTATACATGTATATCTTAGGGTTCTGTTTTTAAGTATATTTTTTTCTTTGACTTATCTCACAGCAAAGAAGTAGAAGGAACCAGTTACCGTGAATCATTGTACAATGCTCTACAATCTCTAAGAGACAGAGAATTCTCTACATTTTATGAAAGTCTCAAATATGCCAGGTATTATGAAAAGACAAAGTTACTG	ATM	ATM_e44	ENSE00003688819	ATM_e44	ENSE00003688819	G	sub	Exon	84.6150459321416	87.7041351862548	3.0890892541132	85.6666666666667	80.3418803418803	75.2592592592593	0.0	0.06218481	0.002491206	0.0552859455347061	0.0063836276531219	0.008626372	0.0021107793	0.0	0.051513671875
ATM_e44_del96to116	del96to116	AAGCTATTTATACATGTATATCTTAGGGTTCTGTTTTTAAGTATATTTTTTTCTTTGACTTATCTCACAGCAAAGAAGTAGAAGGAACCAGTTACCTACAATCTCTAAGAGACAGAGAATTCTCTACATTTTATGAAAGTCTCAAATATGCCAGGTATTATGAAAAGACAAAGTTACTG	ATM	ATM_e44	ENSE00003688819	ATM_e44	ENSE00003688819	∆21nt	∆21nt	Exon	84.6150459321416	88.2592002017912	3.6441542696496	86.5316349968678	80.4145349599895	79.2967032967033	0.0	0.060142487	-0.002757877	-0.0041880384087562	0.0072329044342041	-0.05779648	0.00012344122	0.0	0.06591796875
ATM_e44_del97to97	del97to97	AAGCTATTTATACATGTATATCTTAGGGTTCTGTTTTTAAGTATATTTTTTTCTTTGACTTATCTCACAGCAAAGAAGTAGAAGGAACCAGTTACCTGAATCATTGTACAATGCTCTACAATCTCTAAGAGACAGAGAATTCTCTACATTTTATGAAAGTCTCAAATATGCCAGGTATTATGAAAAGACAAAGTTACTG	ATM	ATM_e44	ENSE00003688819	ATM_e44	ENSE00003688819	∆1nt	∆1nt	Exon	84.6150459321416	88.1776296736567	3.5625837415151	84.0909090909091	80.0334634690463	81.0344827586207	0.0	-0.04990433	-0.0018725097	-0.0494641959667205	-0.0074483752250671	-0.1150848	-0.0043252707	0.001953125	0.041259765625
ATM_e44_A97T	A97T	AAGCTATTTATACATGTATATCTTAGGGTTCTGTTTTTAAGTATATTTTTTTCTTTGACTTATCTCACAGCAAAGAAGTAGAAGGAACCAGTTACCTTGAATCATTGTACAATGCTCTACAATCTCTAAGAGACAGAGAATTCTCTACATTTTATGAAAGTCTCAAATATGCCAGGTATTATGAAAAGACAAAGTTACTG	ATM	ATM_e44	ENSE00003688819	ATM_e44	ENSE00003688819	U	sub	Exon	84.6150459321416	83.1751878686923	-1.4398580634493	72.7843137254902	73.692152917505	61.2307692307692	0.0	-0.021324009	-0.0009253025	-0.0082055628299713	-0.0010129809379577	-8.581579e-05	0.0008046627	0.0	0.0040283203125
ATM_e44_del96to98	del96to98	AAGCTATTTATACATGTATATCTTAGGGTTCTGTTTTTAAGTATATTTTTTTCTTTGACTTATCTCACAGCAAAGAAGTAGAAGGAACCAGTTACGAATCATTGTACAATGCTCTACAATCTCTAAGAGACAGAGAATTCTCTACATTTTATGAAAGTCTCAAATATGCCAGGTATTATGAAAAGACAAAGTTACTG	ATM	ATM_e44	ENSE00003688819	ATM_e44	ENSE00003688819	∆3nt	∆3nt	Exon	84.6150459321416	87.1256443078986	2.510598375757	83.3561643835617	79.0265486725664	74.6861924686193	0.0	-0.003632903	0.0021337569	-0.0284008160233497	0.0041903257369995	0.07065931	0.0018256009	0.001953125	0.07861328125
ATM_e44_C96G	C96G	AAGCTATTTATACATGTATATCTTAGGGTTCTGTTTTTAAGTATATTTTTTTCTTTGACTTATCTCACAGCAAAGAAGTAGAAGGAACCAGTTACGATGAATCATTGTACAATGCTCTACAATCTCTAAGAGACAGAGAATTCTCTACATTTTATGAAAGTCTCAAATATGCCAGGTATTATGAAAAGACAAAGTTACTG	ATM	ATM_e44	ENSE00003688819	ATM_e44	ENSE00003688819	G	sub	Exon	84.6150459321416	88.8228964046887	4.2078504725471	82.1621621621622	83.0645161290323	75.6919374247894	0.0	0.059308827	0.0024914145	0.0454169288277626	0.0050906836986541	0.01025565	0.00069621205	0.0	0.060546875
ATM_e44_C96T	C96T	AAGCTATTTATACATGTATATCTTAGGGTTCTGTTTTTAAGTATATTTTTTTCTTTGACTTATCTCACAGCAAAGAAGTAGAAGGAACCAGTTACTATGAATCATTGTACAATGCTCTACAATCTCTAAGAGACAGAGAATTCTCTACATTTTATGAAAGTCTCAAATATGCCAGGTATTATGAAAAGACAAAGTTACTG	ATM	ATM_e44	ENSE00003688819	ATM_e44	ENSE00003688819	U	sub	Exon	84.6150459321416	71.4874423866277	-13.1276035455139	61.5480649188514	56.5490196078431	44.8621553884712	0.0	-0.041784406	-0.0017808676	-0.0281926095485687	-0.0049807131290435	-0.034171864	0.00076401234	-0.001953125	-0.0196533203125
ATM_e44_del96to101	del96to101	AAGCTATTTATACATGTATATCTTAGGGTTCTGTTTTTAAGTATATTTTTTTCTTTGACTTATCTCACAGCAAAGAAGTAGAAGGAACCAGTTACTCATTGTACAATGCTCTACAATCTCTAAGAGACAGAGAATTCTCTACATTTTATGAAAGTCTCAAATATGCCAGGTATTATGAAAAGACAAAGTTACTG	ATM	ATM_e44	ENSE00003688819	ATM_e44	ENSE00003688819	∆6nt	∆6nt	Exon	84.6150459321416	77.0317179905237	-7.5833279416179	68.0909717436251	62.7104377104377	61.328125	0.0	-0.10667592	-0.012031913	-0.1015614569187164	-0.0121849477291107	-0.05344118	-0.004185468	-0.001953125	-0.01220703125
ATM_e44_C95G	C95G	AAGCTATTTATACATGTATATCTTAGGGTTCTGTTTTTAAGTATATTTTTTTCTTTGACTTATCTCACAGCAAAGAAGTAGAAGGAACCAGTTAGCATGAATCATTGTACAATGCTCTACAATCTCTAAGAGACAGAGAATTCTCTACATTTTATGAAAGTCTCAAATATGCCAGGTATTATGAAAAGACAAAGTTACTG	ATM	ATM_e44	ENSE00003688819	ATM_e44	ENSE00003688819	G	sub	Exon	84.6150459321416	31.9571051494162	-52.6579407827254	19.5409836065574	16.4626924595342	12.6821370750135	0.0	-0.29800662	-0.057198465	-0.2183203548192978	-0.2832361161708832	-0.2482019	-0.031543076	-0.013671875	-0.02593994140625
ATM_e44_C95T	C95T	AAGCTATTTATACATGTATATCTTAGGGTTCTGTTTTTAAGTATATTTTTTTCTTTGACTTATCTCACAGCAAAGAAGTAGAAGGAACCAGTTATCATGAATCATTGTACAATGCTCTACAATCTCTAAGAGACAGAGAATTCTCTACATTTTATGAAAGTCTCAAATATGCCAGGTATTATGAAAAGACAAAGTTACTG	ATM	ATM_e44	ENSE00003688819	ATM_e44	ENSE00003688819	U	sub	Exon	84.6150459321416	77.560457428244	-7.0545885038976	63.2592592592593	64.111328125	58.0808080808081	0.0	-0.04352531	-0.0020230412	-0.0244666039943695	-0.0043177902698516	-0.060007513	-0.00074103475	-0.001953125	-0.01239013671875
ATM_e44_del95to115	del95to115	AAGCTATTTATACATGTATATCTTAGGGTTCTGTTTTTAAGTATATTTTTTTCTTTGACTTATCTCACAGCAAAGAAGTAGAAGGAACCAGTTATCTACAATCTCTAAGAGACAGAGAATTCTCTACATTTTATGAAAGTCTCAAATATGCCAGGTATTATGAAAAGACAAAGTTACTG	ATM	ATM_e44	ENSE00003688819	ATM_e44	ENSE00003688819	∆21nt	∆21nt	Exon	84.6150459321416	89.7864756215075	5.1714296893659	85.1032448377581	83.1767280216244	79.6827618381152	0.0	0.06133902	-0.0018260181	-0.033273346722126	0.0035564601421356	-0.07940349	-0.0005232692	0.0	0.050537109375
ATM_e44_del94to96	del94to96	AAGCTATTTATACATGTATATCTTAGGGTTCTGTTTTTAAGTATATTTTTTTCTTTGACTTATCTCACAGCAAAGAAGTAGAAGGAACCAGTTATGAATCATTGTACAATGCTCTACAATCTCTAAGAGACAGAGAATTCTCTACATTTTATGAAAGTCTCAAATATGCCAGGTATTATGAAAAGACAAAGTTACTG	ATM	ATM_e44	ENSE00003688819	ATM_e44	ENSE00003688819	∆3nt	∆3nt	Exon	84.6150459321416	74.982926732194	-9.6321191999476	63.3687653311529	60.6793618116315	51.9543973941368	0.0	-0.04220712	0.0009007454	-0.043766975402832	0.000836968421936	0.046556786	0.0019008219	0.0	0.01025390625
ATM_e44_del94to94	del94to94	AAGCTATTTATACATGTATATCTTAGGGTTCTGTTTTTAAGTATATTTTTTTCTTTGACTTATCTCACAGCAAAGAAGTAGAAGGAACCAGTTCCATGAATCATTGTACAATGCTCTACAATCTCTAAGAGACAGAGAATTCTCTACATTTTATGAAAGTCTCAAATATGCCAGGTATTATGAAAAGACAAAGTTACTG	ATM	ATM_e44	ENSE00003688819	ATM_e44	ENSE00003688819	∆1nt	∆1nt	Exon	84.6150459321416	90.0441304746871	5.4290845425455	85.8284496537027	84.5192641443943	75.9937238493724	0.0	-0.036159337	-0.00080120564	-0.0600739121437072	-0.009180724620819	-0.12334624	-0.0052575767	0.001953125	0.043701171875
ATM_e44_A94C	A94C	AAGCTATTTATACATGTATATCTTAGGGTTCTGTTTTTAAGTATATTTTTTTCTTTGACTTATCTCACAGCAAAGAAGTAGAAGGAACCAGTTCCCATGAATCATTGTACAATGCTCTACAATCTCTAAGAGACAGAGAATTCTCTACATTTTATGAAAGTCTCAAATATGCCAGGTATTATGAAAAGACAAAGTTACTG	ATM	ATM_e44	ENSE00003688819	ATM_e44	ENSE00003688819	C	sub	Exon	84.6150459321416	86.1301744099461	1.51512847780451	80.9484873262469	77.0708283313325	75.3159224936816	0.0	-0.006253302	-0.0020414293	-0.013774961233139	0.000365525484085	-0.020985588	0.0005363822	0.0	0.003173828125
ATM_e44_del94to114	del94to114	AAGCTATTTATACATGTATATCTTAGGGTTCTGTTTTTAAGTATATTTTTTTCTTTGACTTATCTCACAGCAAAGAAGTAGAAGGAACCAGTTCTCTACAATCTCTAAGAGACAGAGAATTCTCTACATTTTATGAAAGTCTCAAATATGCCAGGTATTATGAAAAGACAAAGTTACTG	ATM	ATM_e44	ENSE00003688819	ATM_e44	ENSE00003688819	∆21nt	∆21nt	Exon	84.6150459321416	88.7203913714431	4.1053454393015	84.4148641153633	81.3635605934323	78.2878746961923	0.0	0.07650408	-0.0010725558	-0.0196422934532165	0.0098523199558258	-0.058762833	0.0004554093	0.0	0.048095703125
ATM_e44_A94G	A94G	AAGCTATTTATACATGTATATCTTAGGGTTCTGTTTTTAAGTATATTTTTTTCTTTGACTTATCTCACAGCAAAGAAGTAGAAGGAACCAGTTGCCATGAATCATTGTACAATGCTCTACAATCTCTAAGAGACAGAGAATTCTCTACATTTTATGAAAGTCTCAAATATGCCAGGTATTATGAAAAGACAAAGTTACTG	ATM	ATM_e44	ENSE00003688819	ATM_e44	ENSE00003688819	G	sub	Exon	84.6150459321416	86.96696641117	2.3519204790284	82.7868852459016	79.1295746785361	74.5283018867925	0.0	-0.004499316	-0.0015645027	-0.0131781101226806	-0.0017276406288146	-0.024879053	-0.0005059242	0.0	0.0357666015625
ATM_e44_A94T	A94T	AAGCTATTTATACATGTATATCTTAGGGTTCTGTTTTTAAGTATATTTTTTTCTTTGACTTATCTCACAGCAAAGAAGTAGAAGGAACCAGTTTCCATGAATCATTGTACAATGCTCTACAATCTCTAAGAGACAGAGAATTCTCTACATTTTATGAAAGTCTCAAATATGCCAGGTATTATGAAAAGACAAAGTTACTG	ATM	ATM_e44	ENSE00003688819	ATM_e44	ENSE00003688819	U	sub	Exon	84.6150459321416	81.9255677949277	-2.6894781372139	74.5796241345203	70.6132361870067	66.4015904572565	0.0	-0.0063066483	-0.0004441142	-0.0135087370872497	-0.0020382404327392	-0.0085443705	0.00064715743	0.0	0.0042724609375
ATM_e44_del91to91	del91to91	AAGCTATTTATACATGTATATCTTAGGGTTCTGTTTTTAAGTATATTTTTTTCTTTGACTTATCTCACAGCAAAGAAGTAGAAGGAACCATTACCATGAATCATTGTACAATGCTCTACAATCTCTAAGAGACAGAGAATTCTCTACATTTTATGAAAGTCTCAAATATGCCAGGTATTATGAAAAGACAAAGTTACTG	ATM	ATM_e44	ENSE00003688819	ATM_e44	ENSE00003688819	∆1nt	∆1nt	Exon	84.6150459321416	85.1885438702403	0.573497938098699	83.0917874396135	75.1625042764283	75.5225522552255	0.0	-0.105902	-0.004039228	-0.0869434028863906	-0.0420465767383575	-0.1989423	-0.015153319	0.001953125	0.0069580078125
ATM_e44_G91T	G91T	AAGCTATTTATACATGTATATCTTAGGGTTCTGTTTTTAAGTATATTTTTTTCTTTGACTTATCTCACAGCAAAGAAGTAGAAGGAACCATTTACCATGAATCATTGTACAATGCTCTACAATCTCTAAGAGACAGAGAATTCTCTACATTTTATGAAAGTCTCAAATATGCCAGGTATTATGAAAAGACAAAGTTACTG	ATM	ATM_e44	ENSE00003688819	ATM_e44	ENSE00003688819	U	sub	Exon	84.6150459321416	79.5280546232068	-5.0869913089348	71.2033195020747	66.5801764400623	64.3265306122449	0.0	-0.040756702	-0.0011283755	-0.0236927196383476	-0.0034669935703277	-0.06914766	0.00013428926	0.0	-0.01568603515625
ATM_e44_del89to94	del89to94	AAGCTATTTATACATGTATATCTTAGGGTTCTGTTTTTAAGTATATTTTTTTCTTTGACTTATCTCACAGCAAAGAAGTAGAAGGAACCCATGAATCATTGTACAATGCTCTACAATCTCTAAGAGACAGAGAATTCTCTACATTTTATGAAAGTCTCAAATATGCCAGGTATTATGAAAAGACAAAGTTACTG	ATM	ATM_e44	ENSE00003688819	ATM_e44	ENSE00003688819	∆6nt	∆6nt	Exon	84.6150459321416	80.5384082321971	-4.0766376999445	71.7598908594816	68.7323943661972	63.8230647709321	0.0	-0.009305626	-0.0032563508	-0.0342891067266464	-0.0008021295070648	0.026511297	0.00060006976	0.0	0.0263671875
ATM_e44_A90C	A90C	AAGCTATTTATACATGTATATCTTAGGGTTCTGTTTTTAAGTATATTTTTTTCTTTGACTTATCTCACAGCAAAGAAGTAGAAGGAACCCGTTACCATGAATCATTGTACAATGCTCTACAATCTCTAAGAGACAGAGAATTCTCTACATTTTATGAAAGTCTCAAATATGCCAGGTATTATGAAAAGACAAAGTTACTG	ATM	ATM_e44	ENSE00003688819	ATM_e44	ENSE00003688819	C	sub	Exon	84.6150459321416	85.3178335335127	0.702787601371102	81.4121037463977	76.5389082462253	71.5821812596006	0.0	0.01640138	0.0007818341	0.0285546779632568	0.0041267573833465	0.015076742	-0.00038006902	0.0	0.034912109375
ATM_e44_A90G	A90G	AAGCTATTTATACATGTATATCTTAGGGTTCTGTTTTTAAGTATATTTTTTTCTTTGACTTATCTCACAGCAAAGAAGTAGAAGGAACCGGTTACCATGAATCATTGTACAATGCTCTACAATCTCTAAGAGACAGAGAATTCTCTACATTTTATGAAAGTCTCAAATATGCCAGGTATTATGAAAAGACAAAGTTACTG	ATM	ATM_e44	ENSE00003688819	ATM_e44	ENSE00003688819	G	sub	Exon	84.6150459321416	84.3977224509699	-0.217323481171694	76.6519823788546	73.3115468409586	76.4378478664193	0.0	0.034884214	0.0009108782	0.0419445261359214	0.0048320889472961	0.019939154	-0.00034448504	0.0	0.0286865234375
ATM_e44_del90to90	del90to90	AAGCTATTTATACATGTATATCTTAGGGTTCTGTTTTTAAGTATATTTTTTTCTTTGACTTATCTCACAGCAAAGAAGTAGAAGGAACCGTTACCATGAATCATTGTACAATGCTCTACAATCTCTAAGAGACAGAGAATTCTCTACATTTTATGAAAGTCTCAAATATGCCAGGTATTATGAAAAGACAAAGTTACTG	ATM	ATM_e44	ENSE00003688819	ATM_e44	ENSE00003688819	∆1nt	∆1nt	Exon	84.6150459321416	87.75075428103	3.1357083488884	86.0596293311845	79.824079164376	77.3799126637555	0.0	-0.02584219	0.00035741925	-0.0547412857413291	-0.0066371262073516	-0.08996835	-0.0042428076	0.001953125	0.087158203125
ATM_e44_del90to92	del90to92	AAGCTATTTATACATGTATATCTTAGGGTTCTGTTTTTAAGTATATTTTTTTCTTTGACTTATCTCACAGCAAAGAAGTAGAAGGAACCTACCATGAATCATTGTACAATGCTCTACAATCTCTAAGAGACAGAGAATTCTCTACATTTTATGAAAGTCTCAAATATGCCAGGTATTATGAAAAGACAAAGTTACTG	ATM	ATM_e44	ENSE00003688819	ATM_e44	ENSE00003688819	∆3nt	∆3nt	Exon	84.6150459321416	85.1669043792397	0.551858447098108	82.5581395348837	75.4111842105263	73.8002594033722	0.0	0.030292869	0.0028963983	-0.0318070650100708	0.003897339105606	0.015631959	-0.0030893385	0.0	0.05615234375
ATM_e44_A90T	A90T	AAGCTATTTATACATGTATATCTTAGGGTTCTGTTTTTAAGTATATTTTTTTCTTTGACTTATCTCACAGCAAAGAAGTAGAAGGAACCTGTTACCATGAATCATTGTACAATGCTCTACAATCTCTAAGAGACAGAGAATTCTCTACATTTTATGAAAGTCTCAAATATGCCAGGTATTATGAAAAGACAAAGTTACTG	ATM	ATM_e44	ENSE00003688819	ATM_e44	ENSE00003688819	U	sub	Exon	84.6150459321416	83.9288244921878	-0.686221439953794	81.871921182266	74.886141834743	63.588110403397	0.0	0.0010516644	-4.711747e-05	-0.020053893327713	-0.0025483965873718	-0.022535011	-0.00020110607	0.0	-0.00726318359375
ATM_e44_C89G	C89G	AAGCTATTTATACATGTATATCTTAGGGTTCTGTTTTTAAGTATATTTTTTTCTTTGACTTATCTCACAGCAAAGAAGTAGAAGGAACGAGTTACCATGAATCATTGTACAATGCTCTACAATCTCTAAGAGACAGAGAATTCTCTACATTTTATGAAAGTCTCAAATATGCCAGGTATTATGAAAAGACAAAGTTACTG	ATM	ATM_e44	ENSE00003688819	ATM_e44	ENSE00003688819	G	sub	Exon	84.6150459321416	83.5616700988601	-1.0533758332815	73.2407407407408	73.2543640897756	69.3775100401606	0.0	0.022102207	0.0010034144	-0.000647947192192	-0.0007089078426361	-0.026239514	-0.00031128526	0.0	0.01220703125
ATM_e44_C89T	C89T	AAGCTATTTATACATGTATATCTTAGGGTTCTGTTTTTAAGTATATTTTTTTCTTTGACTTATCTCACAGCAAAGAAGTAGAAGGAACTAGTTACCATGAATCATTGTACAATGCTCTACAATCTCTAAGAGACAGAGAATTCTCTACATTTTATGAAAGTCTCAAATATGCCAGGTATTATGAAAAGACAAAGTTACTG	ATM	ATM_e44	ENSE00003688819	ATM_e44	ENSE00003688819	U	sub	Exon	84.6150459321416	40.2905835113986	-44.324462420743	26.2521588946459	22.5529303467321	17.7178623013962	0.0	-0.17395443	-0.007638037	-0.1000530421733856	-0.0364026129245758	-0.13853382	-0.00042700768	-0.015625	-0.02777099609375
ATM_e44_del89to91	del89to91	AAGCTATTTATACATGTATATCTTAGGGTTCTGTTTTTAAGTATATTTTTTTCTTTGACTTATCTCACAGCAAAGAAGTAGAAGGAACTTACCATGAATCATTGTACAATGCTCTACAATCTCTAAGAGACAGAGAATTCTCTACATTTTATGAAAGTCTCAAATATGCCAGGTATTATGAAAAGACAAAGTTACTG	ATM	ATM_e44	ENSE00003688819	ATM_e44	ENSE00003688819	∆3nt	∆3nt	Exon	84.6150459321416	73.3711657591754	-11.2438801729662	68.7954729183509	57.5535807631992	55.116079105761	0.0	-0.04709083	0.0008030832	-0.0492311120033264	4.315376281738281e-05	-0.06220281	-0.003001362	-0.001953125	0.0184326171875
ATM_e44_C88G	C88G	AAGCTATTTATACATGTATATCTTAGGGTTCTGTTTTTAAGTATATTTTTTTCTTTGACTTATCTCACAGCAAAGAAGTAGAAGGAAGCAGTTACCATGAATCATTGTACAATGCTCTACAATCTCTAAGAGACAGAGAATTCTCTACATTTTATGAAAGTCTCAAATATGCCAGGTATTATGAAAAGACAAAGTTACTG	ATM	ATM_e44	ENSE00003688819	ATM_e44	ENSE00003688819	G	sub	Exon	84.6150459321416	83.7785967761436	-0.836449155997998	76.0633036597428	74.0	67.8642714570858	0.0	-0.005921155	-0.0012369156	-0.0152902528643608	-0.0015332400798797	-0.047582895	-0.001459837	0.0	-0.014892578125
ATM_e44_del87to89	del87to89	AAGCTATTTATACATGTATATCTTAGGGTTCTGTTTTTAAGTATATTTTTTTCTTTGACTTATCTCACAGCAAAGAAGTAGAAGGAAGTTACCATGAATCATTGTACAATGCTCTACAATCTCTAAGAGACAGAGAATTCTCTACATTTTATGAAAGTCTCAAATATGCCAGGTATTATGAAAAGACAAAGTTACTG	ATM	ATM_e44	ENSE00003688819	ATM_e44	ENSE00003688819	∆3nt	∆3nt	Exon	84.6150459321416	79.878289081273	-4.7367568508686	67.6307007786429	66.5845648604269	68.25	0.0	-0.026817352	0.0011590123	-0.0472490936517715	-0.0106826722621917	-0.03940697	-0.0027972758	0.0	-0.01171875
ATM_e44_C88T	C88T	AAGCTATTTATACATGTATATCTTAGGGTTCTGTTTTTAAGTATATTTTTTTCTTTGACTTATCTCACAGCAAAGAAGTAGAAGGAATCAGTTACCATGAATCATTGTACAATGCTCTACAATCTCTAAGAGACAGAGAATTCTCTACATTTTATGAAAGTCTCAAATATGCCAGGTATTATGAAAAGACAAAGTTACTG	ATM	ATM_e44	ENSE00003688819	ATM_e44	ENSE00003688819	U	sub	Exon	84.6150459321416	65.7597913864227	-18.8552545457189	53.6384976525822	47.6505139500734	45.6299659477866	0.0	-0.055897444	-0.0021039844	-0.0463684126734733	-0.0083546638488769	-0.06817861	-0.00028586388	-0.001953125	-0.01702880859375
ATM_e44_del86to86	del86to86	AAGCTATTTATACATGTATATCTTAGGGTTCTGTTTTTAAGTATATTTTTTTCTTTGACTTATCTCACAGCAAAGAAGTAGAAGGACCAGTTACCATGAATCATTGTACAATGCTCTACAATCTCTAAGAGACAGAGAATTCTCTACATTTTATGAAAGTCTCAAATATGCCAGGTATTATGAAAAGACAAAGTTACTG	ATM	ATM_e44	ENSE00003688819	ATM_e44	ENSE00003688819	∆1nt	∆1nt	Exon	84.6150459321416	88.3977680194058	3.7827220872642	87.3643410852713	80.8794466403162	78.5365853658537	0.0	-0.048084334	-0.0010632575	-0.0619416162371635	-0.0129653215408325	-0.102995455	-0.0059851706	0.001953125	0.0306396484375
ATM_e44_A87C	A87C	AAGCTATTTATACATGTATATCTTAGGGTTCTGTTTTTAAGTATATTTTTTTCTTTGACTTATCTCACAGCAAAGAAGTAGAAGGACCCAGTTACCATGAATCATTGTACAATGCTCTACAATCTCTAAGAGACAGAGAATTCTCTACATTTTATGAAAGTCTCAAATATGCCAGGTATTATGAAAAGACAAAGTTACTG	ATM	ATM_e44	ENSE00003688819	ATM_e44	ENSE00003688819	C	sub	Exon	84.6150459321416	85.8004094670378	1.1853635348962	80.2340702210663	76.3507528786537	75.699558173785	0.0	-0.0058829784	-0.00023624301	0.0023433938622474	0.0021691024303436	-0.019981757	0.00022923946	0.0	0.0028076171875
ATM_e44_A87G	A87G	AAGCTATTTATACATGTATATCTTAGGGTTCTGTTTTTAAGTATATTTTTTTCTTTGACTTATCTCACAGCAAAGAAGTAGAAGGAGCCAGTTACCATGAATCATTGTACAATGCTCTACAATCTCTAAGAGACAGAGAATTCTCTACATTTTATGAAAGTCTCAAATATGCCAGGTATTATGAAAAGACAAAGTTACTG	ATM	ATM_e44	ENSE00003688819	ATM_e44	ENSE00003688819	G	sub	Exon	84.6150459321416	81.9949246421086	-2.620121290033	82.3943661971831	70.9832134292566	65.6716417910448	0.0	-0.008086711	0.00024271011	0.0050598978996276	0.0011780858039855	-0.021442413	-0.0005724132	0.0	0.01904296875
ATM_e44_del87to107	del87to107	AAGCTATTTATACATGTATATCTTAGGGTTCTGTTTTTAAGTATATTTTTTTCTTTGACTTATCTCACAGCAAAGAAGTAGAAGGATACAATGCTCTACAATCTCTAAGAGACAGAGAATTCTCTACATTTTATGAAAGTCTCAAATATGCCAGGTATTATGAAAAGACAAAGTTACTG	ATM	ATM_e44	ENSE00003688819	ATM_e44	ENSE00003688819	∆21nt	∆21nt	Exon	84.6150459321416	84.9363796761373	0.3213337439957	78.4714971810399	74.9181978353889	73.5066023894362	0.0	0.06035152	-0.0012762547	-0.0784289501607418	-0.0134565532207489	-0.12646928	-0.00023800135	0.0	0.0032958984375
ATM_e44_del87to92	del87to92	AAGCTATTTATACATGTATATCTTAGGGTTCTGTTTTTAAGTATATTTTTTTCTTTGACTTATCTCACAGCAAAGAAGTAGAAGGATACCATGAATCATTGTACAATGCTCTACAATCTCTAAGAGACAGAGAATTCTCTACATTTTATGAAAGTCTCAAATATGCCAGGTATTATGAAAAGACAAAGTTACTG	ATM	ATM_e44	ENSE00003688819	ATM_e44	ENSE00003688819	∆6nt	∆6nt	Exon	84.6150459321416	82.0733662630714	-2.5416796690702	75.9941089837997	70.4152249134948	69.1549295774648	0.0	0.0020753741	-0.002570331	-0.0396373271942138	-0.0055863857269287	0.019028202	0.00039419532	0.0	0.0172119140625
ATM_e44_A87T	A87T	AAGCTATTTATACATGTATATCTTAGGGTTCTGTTTTTAAGTATATTTTTTTCTTTGACTTATCTCACAGCAAAGAAGTAGAAGGATCCAGTTACCATGAATCATTGTACAATGCTCTACAATCTCTAAGAGACAGAGAATTCTCTACATTTTATGAAAGTCTCAAATATGCCAGGTATTATGAAAAGACAAAGTTACTG	ATM	ATM_e44	ENSE00003688819	ATM_e44	ENSE00003688819	U	sub	Exon	84.6150459321416	87.5210580649942	2.9060121328526	83.7142857142857	79.5081967213115	77.3447015834348	0.0	0.03330019	0.0013392866	0.0164503157138824	0.0023565590381622	0.005212426	-9.74834e-05	0.0	0.0430908203125
ATM_e44_A86C	A86C	AAGCTATTTATACATGTATATCTTAGGGTTCTGTTTTTAAGTATATTTTTTTCTTTGACTTATCTCACAGCAAAGAAGTAGAAGGCACCAGTTACCATGAATCATTGTACAATGCTCTACAATCTCTAAGAGACAGAGAATTCTCTACATTTTATGAAAGTCTCAAATATGCCAGGTATTATGAAAAGACAAAGTTACTG	ATM	ATM_e44	ENSE00003688819	ATM_e44	ENSE00003688819	C	sub	Exon	84.6150459321416	83.8385788523861	-0.776467079755494	78.1287970838396	73.6889692585895	70.2668360864041	0.0	-0.027547121	-0.001911819	-0.0256452113389968	-0.0035022795200347	-0.05051826	-0.00031360984	0.0	-0.01123046875
ATM_e44_del86to88	del86to88	AAGCTATTTATACATGTATATCTTAGGGTTCTGTTTTTAAGTATATTTTTTTCTTTGACTTATCTCACAGCAAAGAAGTAGAAGGCAGTTACCATGAATCATTGTACAATGCTCTACAATCTCTAAGAGACAGAGAATTCTCTACATTTTATGAAAGTCTCAAATATGCCAGGTATTATGAAAAGACAAAGTTACTG	ATM	ATM_e44	ENSE00003688819	ATM_e44	ENSE00003688819	∆3nt	∆3nt	Exon	84.6150459321416	64.2081400836847	-20.4069058484569	48.5272459499264	45.9343794579173	42.3416789396171	0.0	-0.14698523	-0.0056924224	-0.0926151275634765	-0.0331906378269195	-0.12357578	-0.006446868	-0.00390625	-0.01324462890625
ATM_e44_A86G	A86G	AAGCTATTTATACATGTATATCTTAGGGTTCTGTTTTTAAGTATATTTTTTTCTTTGACTTATCTCACAGCAAAGAAGTAGAAGGGACCAGTTACCATGAATCATTGTACAATGCTCTACAATCTCTAAGAGACAGAGAATTCTCTACATTTTATGAAAGTCTCAAATATGCCAGGTATTATGAAAAGACAAAGTTACTG	ATM	ATM_e44	ENSE00003688819	ATM_e44	ENSE00003688819	G	sub	Exon	84.6150459321416	77.7561006356676	-6.858945296474	71.7241379310345	64.4994246260069	57.8611332801277	0.0	-0.043642223	-0.003110975	-0.0251789912581443	-0.0038575530052185	-0.045160666	-0.000315696	-0.001953125	-0.01617431640625
ATM_e44_del86to106	del86to106	AAGCTATTTATACATGTATATCTTAGGGTTCTGTTTTTAAGTATATTTTTTTCTTTGACTTATCTCACAGCAAAGAAGTAGAAGGGTACAATGCTCTACAATCTCTAAGAGACAGAGAATTCTCTACATTTTATGAAAGTCTCAAATATGCCAGGTATTATGAAAAGACAAAGTTACTG	ATM	ATM_e44	ENSE00003688819	ATM_e44	ENSE00003688819	∆21nt	∆21nt	Exon	84.6150459321416	49.8068491720388	-34.8081967601028	32.8873327497812	30.3636223268741	26.7181467181467	0.0	-0.089628994	-0.021583498	-0.2387913763523101	-0.1356143057346344	-0.2374556	-0.0048657954	-0.0078125	-0.023895263671875
ATM_e44_A86T	A86T	AAGCTATTTATACATGTATATCTTAGGGTTCTGTTTTTAAGTATATTTTTTTCTTTGACTTATCTCACAGCAAAGAAGTAGAAGGTACCAGTTACCATGAATCATTGTACAATGCTCTACAATCTCTAAGAGACAGAGAATTCTCTACATTTTATGAAAGTCTCAAATATGCCAGGTATTATGAAAAGACAAAGTTACTG	ATM	ATM_e44	ENSE00003688819	ATM_e44	ENSE00003688819	U	sub	Exon	84.6150459321416	64.7926843880147	-19.8223615441269	51.3621262458472	47.144814984011	38.9683032939714	0.0	-0.07050696	-0.00644964	-0.0732307098805904	-0.0168695747852325	-0.14029178	-0.001336813	-0.001953125	-0.023773193359375
ATM_e44_del85to90	del85to90	AAGCTATTTATACATGTATATCTTAGGGTTCTGTTTTTAAGTATATTTTTTTCTTTGACTTATCTCACAGCAAAGAAGTAGAAGGTTACCATGAATCATTGTACAATGCTCTACAATCTCTAAGAGACAGAGAATTCTCTACATTTTATGAAAGTCTCAAATATGCCAGGTATTATGAAAAGACAAAGTTACTG	ATM	ATM_e44	ENSE00003688819	ATM_e44	ENSE00003688819	∆6nt	∆6nt	Exon	84.6150459321416	62.3681862692807	-22.2468596628609	52.9715762273902	43.6507936507937	40.2474955804361	0.0	-0.09468192	-0.009017944	-0.0902961194515228	-0.0262832343578338	-0.076901436	-0.0012978911	-0.00390625	-0.0068359375
ATM_e44_G85T	G85T	AAGCTATTTATACATGTATATCTTAGGGTTCTGTTTTTAAGTATATTTTTTTCTTTGACTTATCTCACAGCAAAGAAGTAGAAGTAACCAGTTACCATGAATCATTGTACAATGCTCTACAATCTCTAAGAGACAGAGAATTCTCTACATTTTATGAAAGTCTCAAATATGCCAGGTATTATGAAAAGACAAAGTTACTG	ATM	ATM_e44	ENSE00003688819	ATM_e44	ENSE00003688819	U	sub	Exon	84.6150459321416	71.1442087362138	-13.4708371959278	65.8707865168539	54.7996272134203	49.7931034482759	0.0	-0.09769237	-0.0073643625	-0.0600290782749652	-0.011220097541809	-0.11105278	-0.00033709407	-0.00390625	-0.0216064453125
ATM_e44_del85to105	del85to105	AAGCTATTTATACATGTATATCTTAGGGTTCTGTTTTTAAGTATATTTTTTTCTTTGACTTATCTCACAGCAAAGAAGTAGAAGTGTACAATGCTCTACAATCTCTAAGAGACAGAGAATTCTCTACATTTTATGAAAGTCTCAAATATGCCAGGTATTATGAAAAGACAAAGTTACTG	ATM	ATM_e44	ENSE00003688819	ATM_e44	ENSE00003688819	∆21nt	∆21nt	Exon	84.6150459321416	71.6544714669048	-12.9605744652368	60.6243272335845	55.1829692500348	51.1385401149181	0.0	0.015442073	-0.0038164854	-0.1075590439140796	-0.0221479833126068	-0.16845772	-0.0014139116	-0.001953125	-0.011474609375
ATM_e44_G84T	G84T	AAGCTATTTATACATGTATATCTTAGGGTTCTGTTTTTAAGTATATTTTTTTCTTTGACTTATCTCACAGCAAAGAAGTAGAATGAACCAGTTACCATGAATCATTGTACAATGCTCTACAATCTCTAAGAGACAGAGAATTCTCTACATTTTATGAAAGTCTCAAATATGCCAGGTATTATGAAAAGACAAAGTTACTG	ATM	ATM_e44	ENSE00003688819	ATM_e44	ENSE00003688819	U	sub	Exon	84.6150459321416	61.9714433382772	-22.6436025938644	53.6363636363636	44.2073170731707	37.799043062201	0.0	-0.16883813	-0.024923354	-0.1536044478416443	-0.1688664555549621	-0.19019815	-0.011038542	-0.00390625	-0.0208740234375
ATM_e44_del83to103	del83to103	AAGCTATTTATACATGTATATCTTAGGGTTCTGTTTTTAAGTATATTTTTTTCTTTGACTTATCTCACAGCAAAGAAGTAGAATTGTACAATGCTCTACAATCTCTAAGAGACAGAGAATTCTCTACATTTTATGAAAGTCTCAAATATGCCAGGTATTATGAAAAGACAAAGTTACTG	ATM	ATM_e44	ENSE00003688819	ATM_e44	ENSE00003688819	∆21nt	∆21nt	Exon	84.6150459321416	35.5098056530013	-49.1052402791403	25.6701868399675	18.2251908396947	18.7274041937816	0.0	-0.18429494	-0.029287308	-0.3023072481155395	-0.1754145920276641	-0.27915153	-0.008590937	-0.01953125	-0.022125244140625
ATM_e44_A83C	A83C	AAGCTATTTATACATGTATATCTTAGGGTTCTGTTTTTAAGTATATTTTTTTCTTTGACTTATCTCACAGCAAAGAAGTAGACGGAACCAGTTACCATGAATCATTGTACAATGCTCTACAATCTCTAAGAGACAGAGAATTCTCTACATTTTATGAAAGTCTCAAATATGCCAGGTATTATGAAAAGACAAAGTTACTG	ATM	ATM_e44	ENSE00003688819	ATM_e44	ENSE00003688819	C	sub	Exon	84.6150459321416	89.6742539020709	5.0592079699293	85.3362734288865	82.8528072837633	82.3884197828709	0.0	0.025641054	0.0007455945	0.0324458926916122	0.0056383311748504	0.014394924	-0.00023302436	0.0	0.0377197265625
ATM_e44_del82to82	del82to82	AAGCTATTTATACATGTATATCTTAGGGTTCTGTTTTTAAGTATATTTTTTTCTTTGACTTATCTCACAGCAAAGAAGTAGAGGAACCAGTTACCATGAATCATTGTACAATGCTCTACAATCTCTAAGAGACAGAGAATTCTCTACATTTTATGAAAGTCTCAAATATGCCAGGTATTATGAAAAGACAAAGTTACTG	ATM	ATM_e44	ENSE00003688819	ATM_e44	ENSE00003688819	∆1nt	∆1nt	Exon	84.6150459321416	88.9963464587254	4.3813005265838	86.9777158774373	81.6976127320955	80.7632398753894	0.0	-0.072891995	-0.0029913783	-0.0754814036190509	-0.0202952325344085	-0.12558289	-0.008130997	0.001953125	0.015869140625
ATM_e44_A83G	A83G	AAGCTATTTATACATGTATATCTTAGGGTTCTGTTTTTAAGTATATTTTTTTCTTTGACTTATCTCACAGCAAAGAAGTAGAGGGAACCAGTTACCATGAATCATTGTACAATGCTCTACAATCTCTAAGAGACAGAGAATTCTCTACATTTTATGAAAGTCTCAAATATGCCAGGTATTATGAAAAGACAAAGTTACTG	ATM	ATM_e44	ENSE00003688819	ATM_e44	ENSE00003688819	G	sub	Exon	84.6150459321416	77.4566656830143	-7.15838024912729	76.2517882689557	62.4426078971534	65.4867256637168	0.0	-0.1403902	-0.012765378	-0.0669221244752407	-0.0126564502716064	-0.1385094	-0.0026080608	-0.001953125	-0.0208740234375
ATM_e44_A83T	A83T	AAGCTATTTATACATGTATATCTTAGGGTTCTGTTTTTAAGTATATTTTTTTCTTTGACTTATCTCACAGCAAAGAAGTAGATGGAACCAGTTACCATGAATCATTGTACAATGCTCTACAATCTCTAAGAGACAGAGAATTCTCTACATTTTATGAAAGTCTCAAATATGCCAGGTATTATGAAAAGACAAAGTTACTG	ATM	ATM_e44	ENSE00003688819	ATM_e44	ENSE00003688819	U	sub	Exon	84.6150459321416	85.4708500497996	0.855804117657999	79.9037304452467	75.9967453213995	74.3362831858407	0.0	-0.005831629	1.9282103e-05	0.0116168856620788	0.0022674202919006	-0.0044759214	0.0007853508	0.0	0.0263671875
ATM_e44_A82C	A82C	AAGCTATTTATACATGTATATCTTAGGGTTCTGTTTTTAAGTATATTTTTTTCTTTGACTTATCTCACAGCAAAGAAGTAGCAGGAACCAGTTACCATGAATCATTGTACAATGCTCTACAATCTCTAAGAGACAGAGAATTCTCTACATTTTATGAAAGTCTCAAATATGCCAGGTATTATGAAAAGACAAAGTTACTG	ATM	ATM_e44	ENSE00003688819	ATM_e44	ENSE00003688819	C	sub	Exon	84.6150459321416	80.5270941410084	-4.08795179113319	71.0754843019372	68.6077057793345	62.0313565098841	0.0	-0.08769393	-0.0071011484	-0.0470230281352996	-0.0072499513626098	-0.0969543	-0.0016085207	-0.001953125	-0.01568603515625
ATM_e44_del82to102	del82to102	AAGCTATTTATACATGTATATCTTAGGGTTCTGTTTTTAAGTATATTTTTTTCTTTGACTTATCTCACAGCAAAGAAGTAGCATTGTACAATGCTCTACAATCTCTAAGAGACAGAGAATTCTCTACATTTTATGAAAGTCTCAAATATGCCAGGTATTATGAAAAGACAAAGTTACTG	ATM	ATM_e44	ENSE00003688819	ATM_e44	ENSE00003688819	∆21nt	∆21nt	Exon	84.6150459321416	42.8138389569572	-41.8012069751844	21.7564148897723	24.6011211729194	18.7809405940594	0.0	-0.22645764	-0.043639213	-0.3498430848121643	-0.2255659401416778	-0.28406295	-0.008000195	-0.048828125	-0.028106689453125
ATM_e44_del82to87	del82to87	AAGCTATTTATACATGTATATCTTAGGGTTCTGTTTTTAAGTATATTTTTTTCTTTGACTTATCTCACAGCAAAGAAGTAGCCAGTTACCATGAATCATTGTACAATGCTCTACAATCTCTAAGAGACAGAGAATTCTCTACATTTTATGAAAGTCTCAAATATGCCAGGTATTATGAAAAGACAAAGTTACTG	ATM	ATM_e44	ENSE00003688819	ATM_e44	ENSE00003688819	∆6nt	∆6nt	Exon	84.6150459321416	40.8953388658348	-43.7197070663068	29.5774647887324	22.741935483871	20.9429824561404	0.0	-0.2646447	-0.041869104	-0.146932452917099	-0.057287573814392	-0.13683547	-0.0053357184	-0.009765625	-0.0157470703125
ATM_e44_del80to82	del80to82	AAGCTATTTATACATGTATATCTTAGGGTTCTGTTTTTAAGTATATTTTTTTCTTTGACTTATCTCACAGCAAAGAAGTAGGAACCAGTTACCATGAATCATTGTACAATGCTCTACAATCTCTAAGAGACAGAGAATTCTCTACATTTTATGAAAGTCTCAAATATGCCAGGTATTATGAAAAGACAAAGTTACTG	ATM	ATM_e44	ENSE00003688819	ATM_e44	ENSE00003688819	∆3nt	∆3nt	Exon	84.6150459321416	57.3290191174884	-27.2860268146532	46.9337694194603	38.1937436932392	34.0786430223593	0.0	-0.14800875	-0.012729943	-0.1047405898571014	-0.0368114411830902	-0.13752598	-0.005972892	-0.001953125	-0.0098876953125
ATM_e44_A82G	A82G	AAGCTATTTATACATGTATATCTTAGGGTTCTGTTTTTAAGTATATTTTTTTCTTTGACTTATCTCACAGCAAAGAAGTAGGAGGAACCAGTTACCATGAATCATTGTACAATGCTCTACAATCTCTAAGAGACAGAGAATTCTCTACATTTTATGAAAGTCTCAAATATGCCAGGTATTATGAAAAGACAAAGTTACTG	ATM	ATM_e44	ENSE00003688819	ATM_e44	ENSE00003688819	G	sub	Exon	84.6150459321416	79.3542036344519	-5.26084229768969	72.6423902894491	66.3295657346817	63.9664804469274	0.0	-0.038380742	-0.0031088293	-0.0267568528652191	-0.0029201507568359	-0.06668766	-0.000549227	0.0	-0.00885009765625
ATM_e44_A82T	A82T	AAGCTATTTATACATGTATATCTTAGGGTTCTGTTTTTAAGTATATTTTTTTCTTTGACTTATCTCACAGCAAAGAAGTAGTAGGAACCAGTTACCATGAATCATTGTACAATGCTCTACAATCTCTAAGAGACAGAGAATTCTCTACATTTTATGAAAGTCTCAAATATGCCAGGTATTATGAAAAGACAAAGTTACTG	ATM	ATM_e44	ENSE00003688819	ATM_e44	ENSE00003688819	U	sub	Exon	84.6150459321416	30.0396163239371	-54.5754296082045	21.5920915712799	14.6794871794872	13.728323699422	0.0	-0.2592063	-0.035441726	-0.1542243063449859	-0.0737141966819763	-0.19105235	-0.0040947497	-0.013671875	-0.02532958984375
ATM_e44_G81T	G81T	AAGCTATTTATACATGTATATCTTAGGGTTCTGTTTTTAAGTATATTTTTTTCTTTGACTTATCTCACAGCAAAGAAGTATAAGGAACCAGTTACCATGAATCATTGTACAATGCTCTACAATCTCTAAGAGACAGAGAATTCTCTACATTTTATGAAAGTCTCAAATATGCCAGGTATTATGAAAAGACAAAGTTACTG	ATM	ATM_e44	ENSE00003688819	ATM_e44	ENSE00003688819	U	sub	Exon	84.6150459321416	80.073317220883	-4.5417287112586	68.7800192122959	68.7697160883281	58.0558055805581	0.0	-0.12350479	-0.014974356	-0.1169309020042419	-0.1688117980957031	-0.13447662	-0.008304596	0.0	-0.01043701171875
ATM_e44_del80to100	del80to100	AAGCTATTTATACATGTATATCTTAGGGTTCTGTTTTTAAGTATATTTTTTTCTTTGACTTATCTCACAGCAAAGAAGTATCATTGTACAATGCTCTACAATCTCTAAGAGACAGAGAATTCTCTACATTTTATGAAAGTCTCAAATATGCCAGGTATTATGAAAAGACAAAGTTACTG	ATM	ATM_e44	ENSE00003688819	ATM_e44	ENSE00003688819	∆21nt	∆21nt	Exon	84.6150459321416	58.1829733109575	-26.4320726211841	43.8487972508591	39.264367816092	34.0118187787262	0.0	-0.15651205	-0.027311832	-0.2913945019245147	-0.197079598903656	-0.22799355	-0.007304162	-0.0078125	-0.024566650390625
ATM_e44_A80C	A80C	AAGCTATTTATACATGTATATCTTAGGGTTCTGTTTTTAAGTATATTTTTTTCTTTGACTTATCTCACAGCAAAGAAGTCGAAGGAACCAGTTACCATGAATCATTGTACAATGCTCTACAATCTCTAAGAGACAGAGAATTCTCTACATTTTATGAAAGTCTCAAATATGCCAGGTATTATGAAAAGACAAAGTTACTG	ATM	ATM_e44	ENSE00003688819	ATM_e44	ENSE00003688819	C	sub	Exon	84.6150459321416	90.607601739213	5.9925558070714	88.1953028430161	84.7641144624903	81.8757921419518	0.0	0.07954994	0.0031520724	0.0175922885537147	0.0054111182689666	0.001141414	0.00022551417	0.0	0.150634765625
ATM_e44_del80to80	del80to80	AAGCTATTTATACATGTATATCTTAGGGTTCTGTTTTTAAGTATATTTTTTTCTTTGACTTATCTCACAGCAAAGAAGTGAAGGAACCAGTTACCATGAATCATTGTACAATGCTCTACAATCTCTAAGAGACAGAGAATTCTCTACATTTTATGAAAGTCTCAAATATGCCAGGTATTATGAAAAGACAAAGTTACTG	ATM	ATM_e44	ENSE00003688819	ATM_e44	ENSE00003688819	∆1nt	∆1nt	Exon	84.6150459321416	91.2249916971871	6.6099457650455	87.9790940766551	86.0192549183759	82.3303457106274	0.0	-0.019716889	0.00051108	-0.0377447828650474	-0.0022859871387481	-0.04446082	-0.001892209	0.001953125	0.050537109375
ATM_e44_A80G	A80G	AAGCTATTTATACATGTATATCTTAGGGTTCTGTTTTTAAGTATATTTTTTTCTTTGACTTATCTCACAGCAAAGAAGTGGAAGGAACCAGTTACCATGAATCATTGTACAATGCTCTACAATCTCTAAGAGACAGAGAATTCTCTACATTTTATGAAAGTCTCAAATATGCCAGGTATTATGAAAAGACAAAGTTACTG	ATM	ATM_e44	ENSE00003688819	ATM_e44	ENSE00003688819	G	sub	Exon	84.6150459321416	91.0721558729122	6.4571099407706	87.5789473684211	85.1047323506594	85.3221957040573	0.0	0.043099254	0.0015923381	0.0153450593352317	0.0039385259151458	0.01902239	0.0003594458	0.0	0.0419921875
ATM_e44_A80T	A80T	AAGCTATTTATACATGTATATCTTAGGGTTCTGTTTTTAAGTATATTTTTTTCTTTGACTTATCTCACAGCAAAGAAGTTGAAGGAACCAGTTACCATGAATCATTGTACAATGCTCTACAATCTCTAAGAGACAGAGAATTCTCTACATTTTATGAAAGTCTCAAATATGCCAGGTATTATGAAAAGACAAAGTTACTG	ATM	ATM_e44	ENSE00003688819	ATM_e44	ENSE00003688819	U	sub	Exon	84.6150459321416	88.918365497518	4.30331956537641	87.7577319587629	81.0880829015544	82.345013477089	0.0	0.05195862	0.002427876	0.0130314081907272	0.00087770819664	0.023874521	0.00027260184	0.0	0.0927734375
ATM_e44_del78to78	del78to78	AAGCTATTTATACATGTATATCTTAGGGTTCTGTTTTTAAGTATATTTTTTTCTTTGACTTATCTCACAGCAAAGAATAGAAGGAACCAGTTACCATGAATCATTGTACAATGCTCTACAATCTCTAAGAGACAGAGAATTCTCTACATTTTATGAAAGTCTCAAATATGCCAGGTATTATGAAAAGACAAAGTTACTG	ATM	ATM_e44	ENSE00003688819	ATM_e44	ENSE00003688819	∆1nt	∆1nt	Exon	84.6150459321416	80.1193373917784	-4.4957085403632	69.8560871256321	67.5023651844844	63.7015781922525	0.0	-0.11008158	-0.0050940514	-0.0407481715083122	-0.003212958574295	-0.095611066	-0.0034332573	-0.001953125	-0.0152587890625
ATM_e44_G78T	G78T	AAGCTATTTATACATGTATATCTTAGGGTTCTGTTTTTAAGTATATTTTTTTCTTTGACTTATCTCACAGCAAAGAATTAGAAGGAACCAGTTACCATGAATCATTGTACAATGCTCTACAATCTCTAAGAGACAGAGAATTCTCTACATTTTATGAAAGTCTCAAATATGCCAGGTATTATGAAAAGACAAAGTTACTG	ATM	ATM_e44	ENSE00003688819	ATM_e44	ENSE00003688819	U	sub	Exon	84.6150459321416	61.9799467902342	-22.6350991419074	50.0	43.6307374935534	37.403400309119	0.0	-0.116991535	-0.005635679	-0.0386024564504623	-0.0066571235656738	-0.0816004	-0.0008870661	-0.001953125	-0.02001953125
ATM_e44_A77C	A77C	AAGCTATTTATACATGTATATCTTAGGGTTCTGTTTTTAAGTATATTTTTTTCTTTGACTTATCTCACAGCAAAGACGTAGAAGGAACCAGTTACCATGAATCATTGTACAATGCTCTACAATCTCTAAGAGACAGAGAATTCTCTACATTTTATGAAAGTCTCAAATATGCCAGGTATTATGAAAAGACAAAGTTACTG	ATM	ATM_e44	ENSE00003688819	ATM_e44	ENSE00003688819	C	sub	Exon	84.6150459321416	78.6191020253219	-5.9959439068197	68.1647940074906	65.2114597544338	63.2958801498127	0.0	-0.011456013	-0.00035747886	-0.0013516694307327	0.0011236071586608	-9.894371e-06	0.00027498603	0.0	-0.01007080078125
ATM_e44_A77G	A77G	AAGCTATTTATACATGTATATCTTAGGGTTCTGTTTTTAAGTATATTTTTTTCTTTGACTTATCTCACAGCAAAGAGGTAGAAGGAACCAGTTACCATGAATCATTGTACAATGCTCTACAATCTCTAAGAGACAGAGAATTCTCTACATTTTATGAAAGTCTCAAATATGCCAGGTATTATGAAAAGACAAAGTTACTG	ATM	ATM_e44	ENSE00003688819	ATM_e44	ENSE00003688819	G	sub	Exon	84.6150459321416	46.1788679783206	-38.436177953821	33.9434276206323	27.3060796645702	24.3201243201243	0.0	-0.1685609	-0.00977692	-0.0831503868103027	-0.0169546008110046	-0.15802507	-0.0011335909	-0.013671875	-0.02825927734375
ATM_e44_del76to76	del76to76	AAGCTATTTATACATGTATATCTTAGGGTTCTGTTTTTAAGTATATTTTTTTCTTTGACTTATCTCACAGCAAAGAGTAGAAGGAACCAGTTACCATGAATCATTGTACAATGCTCTACAATCTCTAAGAGACAGAGAATTCTCTACATTTTATGAAAGTCTCAAATATGCCAGGTATTATGAAAAGACAAAGTTACTG	ATM	ATM_e44	ENSE00003688819	ATM_e44	ENSE00003688819	∆1nt	∆1nt	Exon	84.6150459321416	62.0012022028583	-22.6138437292833	48.2882882882883	43.1613431613432	40.8092485549133	0.0	-0.16366863	-0.008698881	-0.0606709569692611	-0.0064871311187744	-0.16751763	-0.008073956	-0.00390625	-0.02239990234375
ATM_e44_del76to96	del76to96	AAGCTATTTATACATGTATATCTTAGGGTTCTGTTTTTAAGTATATTTTTTTCTTTGACTTATCTCACAGCAAAGATGAATCATTGTACAATGCTCTACAATCTCTAAGAGACAGAGAATTCTCTACATTTTATGAAAGTCTCAAATATGCCAGGTATTATGAAAAGACAAAGTTACTG	ATM	ATM_e44	ENSE00003688819	ATM_e44	ENSE00003688819	∆21nt	∆21nt	Exon	84.6150459321416	31.3579368220228	-53.2571091101188	20.3319502074689	15.5621636930048	14.5246838025296	0.0	-0.14924541	-0.0258497	-0.2348975241184234	-0.099114179611206	-0.22104502	-0.0014435649	-0.029296875	-0.025726318359375
ATM_e44_A77T	A77T	AAGCTATTTATACATGTATATCTTAGGGTTCTGTTTTTAAGTATATTTTTTTCTTTGACTTATCTCACAGCAAAGATGTAGAAGGAACCAGTTACCATGAATCATTGTACAATGCTCTACAATCTCTAAGAGACAGAGAATTCTCTACATTTTATGAAAGTCTCAAATATGCCAGGTATTATGAAAAGACAAAGTTACTG	ATM	ATM_e44	ENSE00003688819	ATM_e44	ENSE00003688819	U	sub	Exon	84.6150459321416	51.441496979179	-33.1735489529626	44.0909090909091	32.4102564102564	27.1028037383178	0.0	-0.08026774	-0.0030801594	-0.0298700183629989	-0.0067593455314636	-0.09042615	-0.00045982003	-0.00390625	-0.02130126953125
ATM_e44_A76C	A76C	AAGCTATTTATACATGTATATCTTAGGGTTCTGTTTTTAAGTATATTTTTTTCTTTGACTTATCTCACAGCAAAGCAGTAGAAGGAACCAGTTACCATGAATCATTGTACAATGCTCTACAATCTCTAAGAGACAGAGAATTCTCTACATTTTATGAAAGTCTCAAATATGCCAGGTATTATGAAAAGACAAAGTTACTG	ATM	ATM_e44	ENSE00003688819	ATM_e44	ENSE00003688819	C	sub	Exon	84.6150459321416	72.034022390223	-12.5810235419186	56.4459930313589	55.5555555555556	55.4107648725213	0.0	-0.08947712	-0.005596727	-0.028474822640419	-0.0039603114128112	-0.07886113	-0.000996232	-0.001953125	-0.0208740234375
ATM_e44_A76G	A76G	AAGCTATTTATACATGTATATCTTAGGGTTCTGTTTTTAAGTATATTTTTTTCTTTGACTTATCTCACAGCAAAGGAGTAGAAGGAACCAGTTACCATGAATCATTGTACAATGCTCTACAATCTCTAAGAGACAGAGAATTCTCTACATTTTATGAAAGTCTCAAATATGCCAGGTATTATGAAAAGACAAAGTTACTG	ATM	ATM_e44	ENSE00003688819	ATM_e44	ENSE00003688819	G	sub	Exon	84.6150459321416	73.2794151221937	-11.3356308099479	64.3802647412756	56.8181818181818	58.9403973509934	0.0	-0.047323972	-0.0030301511	-0.0229165256023406	-0.0032055079936981	-0.06432244	5.298853e-05	-0.001953125	-0.0185546875
ATM_e44_del73to75	del73to75	AAGCTATTTATACATGTATATCTTAGGGTTCTGTTTTTAAGTATATTTTTTTCTTTGACTTATCTCACAGCAAAGTAGAAGGAACCAGTTACCATGAATCATTGTACAATGCTCTACAATCTCTAAGAGACAGAGAATTCTCTACATTTTATGAAAGTCTCAAATATGCCAGGTATTATGAAAAGACAAAGTTACTG	ATM	ATM_e44	ENSE00003688819	ATM_e44	ENSE00003688819	∆3nt	∆3nt	Exon	84.6150459321416	47.5963129423909	-37.0187329897507	32.3025491015462	28.5993167398731	23.8953093133923	0.0	-0.16891822	-0.008640349	-0.1049381792545318	-0.014731615781784	-0.123754695	-0.0034222603	-0.001953125	-0.018524169921875
ATM_e44_A76T	A76T	AAGCTATTTATACATGTATATCTTAGGGTTCTGTTTTTAAGTATATTTTTTTCTTTGACTTATCTCACAGCAAAGTAGTAGAAGGAACCAGTTACCATGAATCATTGTACAATGCTCTACAATCTCTAAGAGACAGAGAATTCTCTACATTTTATGAAAGTCTCAAATATGCCAGGTATTATGAAAAGACAAAGTTACTG	ATM	ATM_e44	ENSE00003688819	ATM_e44	ENSE00003688819	U	sub	Exon	84.6150459321416	17.2490147559634	-67.3660311761782	7.13678844519966	7.51231527093596	5.34035351635953	0.0	-0.28683662	-0.025684029	-0.1700708568096161	-0.060413122177124	-0.20508242	-0.0024078488	-0.044921875	-0.029541015625
ATM_e44_G75T	G75T	AAGCTATTTATACATGTATATCTTAGGGTTCTGTTTTTAAGTATATTTTTTTCTTTGACTTATCTCACAGCAAATAAGTAGAAGGAACCAGTTACCATGAATCATTGTACAATGCTCTACAATCTCTAAGAGACAGAGAATTCTCTACATTTTATGAAAGTCTCAAATATGCCAGGTATTATGAAAAGACAAAGTTACTG	ATM	ATM_e44	ENSE00003688819	ATM_e44	ENSE00003688819	U	sub	Exon	84.6150459321416	18.9073649746691	-65.7076809574725	9.60295475530933	8.25453616151291	6.65727368791828	0.0	-0.28455046	-0.047303617	-0.2392823249101638	-0.2226868569850921	-0.2478801	-0.022483021	-0.013671875	-0.026611328125
ATM_e44_del73to93	del73to93	AAGCTATTTATACATGTATATCTTAGGGTTCTGTTTTTAAGTATATTTTTTTCTTTGACTTATCTCACAGCAACCATGAATCATTGTACAATGCTCTACAATCTCTAAGAGACAGAGAATTCTCTACATTTTATGAAAGTCTCAAATATGCCAGGTATTATGAAAAGACAAAGTTACTG	ATM	ATM_e44	ENSE00003688819	ATM_e44	ENSE00003688819	∆21nt	∆21nt	Exon	84.6150459321416	40.4686666780142	-44.1463792541274	24.140350877193	22.4347081489939	18.4403094292285	0.0	-0.14911136	-0.024692357	-0.2187705039978027	-0.0820940732955932	-0.22090036	-0.0030642748	-0.033203125	-0.026580810546875
ATM_e44_A74C	A74C	AAGCTATTTATACATGTATATCTTAGGGTTCTGTTTTTAAGTATATTTTTTTCTTTGACTTATCTCACAGCAACGAAGTAGAAGGAACCAGTTACCATGAATCATTGTACAATGCTCTACAATCTCTAAGAGACAGAGAATTCTCTACATTTTATGAAAGTCTCAAATATGCCAGGTATTATGAAAAGACAAAGTTACTG	ATM	ATM_e44	ENSE00003688819	ATM_e44	ENSE00003688819	C	sub	Exon	84.6150459321416	84.5691906095754	-0.0458553225662017	75.5813953488372	74.7171667486473	71.4285714285714	0.0	0.05009073	0.001624018	0.0335168093442916	0.0054424703121185	0.02135484	-0.00017896295	0.0	0.0181884765625
ATM_e44_del72to72	del72to72	AAGCTATTTATACATGTATATCTTAGGGTTCTGTTTTTAAGTATATTTTTTTCTTTGACTTATCTCACAGCAAGAAGTAGAAGGAACCAGTTACCATGAATCATTGTACAATGCTCTACAATCTCTAAGAGACAGAGAATTCTCTACATTTTATGAAAGTCTCAAATATGCCAGGTATTATGAAAAGACAAAGTTACTG	ATM	ATM_e44	ENSE00003688819	ATM_e44	ENSE00003688819	∆1nt	∆1nt	Exon	84.6150459321416	85.6901490451789	1.0751031130373	80.6274509803922	76.8157768157768	71.2550607287449	0.0	-0.008322954	0.0018236041	0.025340624153614	0.0069811344146728	-0.025855064	-0.0008099675	0.001953125	0.016845703125
ATM_e44_A74G	A74G	AAGCTATTTATACATGTATATCTTAGGGTTCTGTTTTTAAGTATATTTTTTTCTTTGACTTATCTCACAGCAAGGAAGTAGAAGGAACCAGTTACCATGAATCATTGTACAATGCTCTACAATCTCTAAGAGACAGAGAATTCTCTACATTTTATGAAAGTCTCAAATATGCCAGGTATTATGAAAAGACAAAGTTACTG	ATM	ATM_e44	ENSE00003688819	ATM_e44	ENSE00003688819	G	sub	Exon	84.6150459321416	74.9558417840176	-9.659204148124	65.2453271028038	59.628311585607	58.9838909541512	0.0	-0.10239415	-0.0058317482	-0.0287079811096191	-0.00360107421875	-0.006994888	0.000746578	-0.001953125	-0.021759033203125
ATM_e44_A74T	A74T	AAGCTATTTATACATGTATATCTTAGGGTTCTGTTTTTAAGTATATTTTTTTCTTTGACTTATCTCACAGCAATGAAGTAGAAGGAACCAGTTACCATGAATCATTGTACAATGCTCTACAATCTCTAAGAGACAGAGAATTCTCTACATTTTATGAAAGTCTCAAATATGCCAGGTATTATGAAAAGACAAAGTTACTG	ATM	ATM_e44	ENSE00003688819	ATM_e44	ENSE00003688819	U	sub	Exon	84.6150459321416	81.0756281647529	-3.5394177673887	70.828025477707	71.1026615969582	58.8156123822342	0.0	0.03270787	0.0015551746	0.0260047316551208	0.0041707456111907	0.023032472	0.00044324994	0.0	-0.0030517578125
ATM_e44_A73C	A73C	AAGCTATTTATACATGTATATCTTAGGGTTCTGTTTTTAAGTATATTTTTTTCTTTGACTTATCTCACAGCACAGAAGTAGAAGGAACCAGTTACCATGAATCATTGTACAATGCTCTACAATCTCTAAGAGACAGAGAATTCTCTACATTTTATGAAAGTCTCAAATATGCCAGGTATTATGAAAAGACAAAGTTACTG	ATM	ATM_e44	ENSE00003688819	ATM_e44	ENSE00003688819	C	sub	Exon	84.6150459321416	79.7693246763483	-4.8457212557933	73.3759318423855	66.9597989949749	64.6121147715197	0.0	-0.006024182	-0.0007110536	-0.0207075104117393	-0.0030744671821594	-0.07904717	-9.673834e-05	-0.001953125	-0.022796630859375
ATM_e44_A73G	A73G	AAGCTATTTATACATGTATATCTTAGGGTTCTGTTTTTAAGTATATTTTTTTCTTTGACTTATCTCACAGCAGAGAAGTAGAAGGAACCAGTTACCATGAATCATTGTACAATGCTCTACAATCTCTAAGAGACAGAGAATTCTCTACATTTTATGAAAGTCTCAAATATGCCAGGTATTATGAAAAGACAAAGTTACTG	ATM	ATM_e44	ENSE00003688819	ATM_e44	ENSE00003688819	G	sub	Exon	84.6150459321416	74.0892504277895	-10.5257955043521	68.641975308642	59.6600566572238	49.0229396771453	0.0	-0.1087998	-0.010050386	-0.070553183555603	-0.0160617530345916	-0.15783273	-0.0042595565	-0.001953125	-0.021270751953125
ATM_e44_del73to78	del73to78	AAGCTATTTATACATGTATATCTTAGGGTTCTGTTTTTAAGTATATTTTTTTCTTTGACTTATCTCACAGCATAGAAGGAACCAGTTACCATGAATCATTGTACAATGCTCTACAATCTCTAAGAGACAGAGAATTCTCTACATTTTATGAAAGTCTCAAATATGCCAGGTATTATGAAAAGACAAAGTTACTG	ATM	ATM_e44	ENSE00003688819	ATM_e44	ENSE00003688819	∆6nt	∆6nt	Exon	84.6150459321416	61.4962269877907	-23.1188189443509	49.1176470588235	42.8484107579462	38.9261744966443	0.0	-0.12728469	-0.0113056	-0.0767113156616687	-0.0209077596664428	-0.10241847	-0.0069889426	-0.005859375	-0.0137939453125
ATM_e44_A73T	A73T	AAGCTATTTATACATGTATATCTTAGGGTTCTGTTTTTAAGTATATTTTTTTCTTTGACTTATCTCACAGCATAGAAGTAGAAGGAACCAGTTACCATGAATCATTGTACAATGCTCTACAATCTCTAAGAGACAGAGAATTCTCTACATTTTATGAAAGTCTCAAATATGCCAGGTATTATGAAAAGACAAAGTTACTG	ATM	ATM_e44	ENSE00003688819	ATM_e44	ENSE00003688819	U	sub	Exon	84.6150459321416	59.2696369839345	-25.3454089482071	45.6410256410257	40.2253147779987	37.3056994818653	0.0	-0.08948566	-0.0052142143	-0.0603530555963516	-0.0179467499256134	-0.1153999	-0.0012089908	-0.009765625	-0.022552490234375
ATM_e44_A72C	A72C	AAGCTATTTATACATGTATATCTTAGGGTTCTGTTTTTAAGTATATTTTTTTCTTTGACTTATCTCACAGCCAAGAAGTAGAAGGAACCAGTTACCATGAATCATTGTACAATGCTCTACAATCTCTAAGAGACAGAGAATTCTCTACATTTTATGAAAGTCTCAAATATGCCAGGTATTATGAAAAGACAAAGTTACTG	ATM	ATM_e44	ENSE00003688819	ATM_e44	ENSE00003688819	C	sub	Exon	84.6150459321416	84.8461317124333	0.231085780291707	81.6822429906542	73.7297297297297	77.5806451612903	0.0	0.026361525	0.00030887127	0.0085555538535118	0.0022752583026885	-0.009632364	-0.00022378564	0.0	0.0186767578125
ATM_e44_A72G	A72G	AAGCTATTTATACATGTATATCTTAGGGTTCTGTTTTTAAGTATATTTTTTTCTTTGACTTATCTCACAGCGAAGAAGTAGAAGGAACCAGTTACCATGAATCATTGTACAATGCTCTACAATCTCTAAGAGACAGAGAATTCTCTACATTTTATGAAAGTCTCAAATATGCCAGGTATTATGAAAAGACAAAGTTACTG	ATM	ATM_e44	ENSE00003688819	ATM_e44	ENSE00003688819	G	sub	Exon	84.6150459321416	81.3372056473728	-3.2778402847688	75.1902587519026	69.6088264794383	66.6165413533835	0.0	0.037269115	0.00083971024	0.0237483829259872	-0.0014999508857727	-0.011858344	0.0012248755	-0.001953125	0.0357666015625
ATM_e44_del72to74	del72to74	AAGCTATTTATACATGTATATCTTAGGGTTCTGTTTTTAAGTATATTTTTTTCTTTGACTTATCTCACAGCGAAGTAGAAGGAACCAGTTACCATGAATCATTGTACAATGCTCTACAATCTCTAAGAGACAGAGAATTCTCTACATTTTATGAAAGTCTCAAATATGCCAGGTATTATGAAAAGACAAAGTTACTG	ATM	ATM_e44	ENSE00003688819	ATM_e44	ENSE00003688819	∆3nt	∆3nt	Exon	84.6150459321416	44.7385788152145	-39.8764671169271	34.3502824858757	25.8677935405976	23.6905333974051	0.0	-0.11618309	-0.0039404333	-0.0706703066825866	0.0029533505439758	-0.027947202	-0.0010428727	0.0	6.103515625e-05
ATM_e44_del72to77	del72to77	AAGCTATTTATACATGTATATCTTAGGGTTCTGTTTTTAAGTATATTTTTTTCTTTGACTTATCTCACAGCGTAGAAGGAACCAGTTACCATGAATCATTGTACAATGCTCTACAATCTCTAAGAGACAGAGAATTCTCTACATTTTATGAAAGTCTCAAATATGCCAGGTATTATGAAAAGACAAAGTTACTG	ATM	ATM_e44	ENSE00003688819	ATM_e44	ENSE00003688819	∆6nt	∆6nt	Exon	84.6150459321416	50.4428140573272	-34.1722318748144	34.3837255684085	30.9885424993339	29.1469194312796	0.0	-0.14281562	-0.015953809	-0.0796885788440704	-0.0205049812793731	-0.07714094	-0.008042067	-0.009765625	-0.008056640625
ATM_e44_A72T	A72T	AAGCTATTTATACATGTATATCTTAGGGTTCTGTTTTTAAGTATATTTTTTTCTTTGACTTATCTCACAGCTAAGAAGTAGAAGGAACCAGTTACCATGAATCATTGTACAATGCTCTACAATCTCTAAGAGACAGAGAATTCTCTACATTTTATGAAAGTCTCAAATATGCCAGGTATTATGAAAAGACAAAGTTACTG	ATM	ATM_e44	ENSE00003688819	ATM_e44	ENSE00003688819	U	sub	Exon	84.6150459321416	73.6014152067742	-11.0136307253674	62.8865979381443	58.7864460204886	51.5815085158151	0.0	-0.03208044	-0.003735274	-0.0884954035282135	-0.0517545640468597	-0.10410245	-0.0038520396	-0.001953125	-0.01568603515625
ATM_e44_del72to92	del72to92	AAGCTATTTATACATGTATATCTTAGGGTTCTGTTTTTAAGTATATTTTTTTCTTTGACTTATCTCACAGCTACCATGAATCATTGTACAATGCTCTACAATCTCTAAGAGACAGAGAATTCTCTACATTTTATGAAAGTCTCAAATATGCCAGGTATTATGAAAAGACAAAGTTACTG	ATM	ATM_e44	ENSE00003688819	ATM_e44	ENSE00003688819	∆21nt	∆21nt	Exon	84.6150459321416	48.0037186815083	-36.6113272506333	32.72218769422	28.8454306130124	24.8422260470453	0.0	-0.049603075	-0.008726537	-0.1531069576740265	-0.0416788458824157	-0.20311148	-0.0016158521	-0.0234375	-0.02484130859375
ATM_e44_C71G	C71G	AAGCTATTTATACATGTATATCTTAGGGTTCTGTTTTTAAGTATATTTTTTTCTTTGACTTATCTCACAGGAAAGAAGTAGAAGGAACCAGTTACCATGAATCATTGTACAATGCTCTACAATCTCTAAGAGACAGAGAATTCTCTACATTTTATGAAAGTCTCAAATATGCCAGGTATTATGAAAAGACAAAGTTACTG	ATM	ATM_e44	ENSE00003688819	ATM_e44	ENSE00003688819	G	sub	3'SS	84.6150459321416	91.5368732058865	6.92182727374491	90.3014416775885	86.1720067453626	84.8888888888889	0.0	0.11488426	0.0043960214	0.0679039061069488	0.0077304542064666	0.051402584	-0.0002579689	0.0	0.069091796875
ATM_e44_C71T	C71T	AAGCTATTTATACATGTATATCTTAGGGTTCTGTTTTTAAGTATATTTTTTTCTTTGACTTATCTCACAGTAAAGAAGTAGAAGGAACCAGTTACCATGAATCATTGTACAATGCTCTACAATCTCTAAGAGACAGAGAATTCTCTACATTTTATGAAAGTCTCAAATATGCCAGGTATTATGAAAAGACAAAGTTACTG	ATM	ATM_e44	ENSE00003688819	ATM_e44	ENSE00003688819	U	sub	3'SS	84.6150459321416	69.0632400193597	-15.5518059127819	54.3052837573386	52.1815008726004	47.5138121546961	0.0	-0.07976246	-0.0023641884	-0.0681741870939731	-0.0166921317577362	-0.11859138	-0.00094139576	-0.00390625	-0.023590087890625
ATM_e44_del68to88	del68to88	AAGCTATTTATACATGTATATCTTAGGGTTCTGTTTTTAAGTATATTTTTTTCTTTGACTTATCTCACAGTTACCATGAATCATTGTACAATGCTCTACAATCTCTAAGAGACAGAGAATTCTCTACATTTTATGAAAGTCTCAAATATGCCAGGTATTATGAAAAGACAAAGTTACTG	ATM	ATM_e44	ENSE00003688819	ATM_e44	ENSE00003688819	∆21nt	∆21nt	3'SS	84.6150459321416	0.0641155974110808	-84.5509303347305	0.0	0.0	0.0	0.0	-0.5042109	-0.5242085	-0.4929638653993606	-0.5532385110855103	-0.34741497	-0.5015881	-0.552734375	-0.033172607421875
ATM_e44_G70T	G70T	AAGCTATTTATACATGTATATCTTAGGGTTCTGTTTTTAAGTATATTTTTTTCTTTGACTTATCTCACATCAAAGAAGTAGAAGGAACCAGTTACCATGAATCATTGTACAATGCTCTACAATCTCTAAGAGACAGAGAATTCTCTACATTTTATGAAAGTCTCAAATATGCCAGGTATTATGAAAAGACAAAGTTACTG	ATM	ATM_e44	ENSE00003688819	ATM_e44	ENSE00003688819	U	sub	3'SS	84.6150459321416	0.110388700525408	-84.5046572316162	0.0	0.0106089539571398	0.014760147601476	0.0	-0.67069745	-0.7031302	-0.6304516524323844	-0.7679376857122406	-0.4015122	-0.5245743	-0.785071849822998	-0.0354277491569519
ATM_e44_A69C	A69C	AAGCTATTTATACATGTATATCTTAGGGTTCTGTTTTTAAGTATATTTTTTTCTTTGACTTATCTCACCGCAAAGAAGTAGAAGGAACCAGTTACCATGAATCATTGTACAATGCTCTACAATCTCTAAGAGACAGAGAATTCTCTACATTTTATGAAAGTCTCAAATATGCCAGGTATTATGAAAAGACAAAGTTACTG	ATM	ATM_e44	ENSE00003688819	ATM_e44	ENSE00003688819	C	sub	3'SS	84.6150459321416	0.160389647477812	-84.4546562846638	0.0	0.0279368626903199	0.017247326664367	0.0	-0.64514637	-0.62317514	-0.5996047902153805	-0.6875849415664561	-0.38883084	-0.5192499	-0.6952042579650879	-0.0353822261095047
ATM_e44_del69to74	del69to74	AAGCTATTTATACATGTATATCTTAGGGTTCTGTTTTTAAGTATATTTTTTTCTTTGACTTATCTCACGAAGTAGAAGGAACCAGTTACCATGAATCATTGTACAATGCTCTACAATCTCTAAGAGACAGAGAATTCTCTACATTTTATGAAAGTCTCAAATATGCCAGGTATTATGAAAAGACAAAGTTACTG	ATM	ATM_e44	ENSE00003688819	ATM_e44	ENSE00003688819	∆6nt	∆6nt	3'SS	84.6150459321416	0.063174624594979	-84.5518713075466	0.0	0.0	0.0	0.0	-0.6746487	-0.7934536	-0.635128803551197	-0.7778168320655823	-0.4266498	-0.5821068	-0.814453125	-0.0349884033203125
ATM_e44_del69to69	del69to69	AAGCTATTTATACATGTATATCTTAGGGTTCTGTTTTTAAGTATATTTTTTTCTTTGACTTATCTCACGCAAAGAAGTAGAAGGAACCAGTTACCATGAATCATTGTACAATGCTCTACAATCTCTAAGAGACAGAGAATTCTCTACATTTTATGAAAGTCTCAAATATGCCAGGTATTATGAAAAGACAAAGTTACTG	ATM	ATM_e44	ENSE00003688819	ATM_e44	ENSE00003688819	∆1nt	∆1nt	3'SS	84.6150459321416	0.255039225158018	-84.3600067069836	0.0	0.0	0.0434404865334492	0.0	-0.66460395	-0.7209656	-0.6150100730883423	-0.7296495354967192	-0.41883743	-0.5673268	-0.7616825103759766	-0.0353214144706726
ATM_e44_A69G	A69G	AAGCTATTTATACATGTATATCTTAGGGTTCTGTTTTTAAGTATATTTTTTTCTTTGACTTATCTCACGGCAAAGAAGTAGAAGGAACCAGTTACCATGAATCATTGTACAATGCTCTACAATCTCTAAGAGACAGAGAATTCTCTACATTTTATGAAAGTCTCAAATATGCCAGGTATTATGAAAAGACAAAGTTACTG	ATM	ATM_e44	ENSE00003688819	ATM_e44	ENSE00003688819	G	sub	3'SS	84.6150459321416	0.222934026167309	-84.3921119059743	0.0	0.0484574382167663	0.0	0.0	-0.6447931	-0.59437346	-0.5858192106243223	-0.7091173226945102	-0.390127	-0.52090746	-0.6517181396484375	-0.0354520082473754
ATM_e44_A69T	A69T	AAGCTATTTATACATGTATATCTTAGGGTTCTGTTTTTAAGTATATTTTTTTCTTTGACTTATCTCACTGCAAAGAAGTAGAAGGAACCAGTTACCATGAATCATTGTACAATGCTCTACAATCTCTAAGAGACAGAGAATTCTCTACATTTTATGAAAGTCTCAAATATGCCAGGTATTATGAAAAGACAAAGTTACTG	ATM	ATM_e44	ENSE00003688819	ATM_e44	ENSE00003688819	U	sub	3'SS	84.6150459321416	0.166737861448619	-84.448308070693	0.0	0.0270562770562771	0.020096463022508	0.0	-0.6687892	-0.7071738	-0.6325094096464454	-0.7734340524766594	-0.4107157	-0.5366986	-0.793858528137207	-0.0358539521694183
ATM_e44_C68G	C68G	AAGCTATTTATACATGTATATCTTAGGGTTCTGTTTTTAAGTATATTTTTTTCTTTGACTTATCTCAGAGCAAAGAAGTAGAAGGAACCAGTTACCATGAATCATTGTACAATGCTCTACAATCTCTAAGAGACAGAGAATTCTCTACATTTTATGAAAGTCTCAAATATGCCAGGTATTATGAAAAGACAAAGTTACTG	ATM	ATM_e44	ENSE00003688819	ATM_e44	ENSE00003688819	G	sub	3'SS	84.6150459321416	11.949639816619	-72.6654061155226	6.30841121495327	4.73061760840999	3.54609929078014	0.0	-0.52673435	-0.49955198	-0.34875042445492	-0.4906341999303549	-0.2673845	-0.49734753	-0.4853515625	-0.0291671752929687
ATM_e44_C68T	C68T	AAGCTATTTATACATGTATATCTTAGGGTTCTGTTTTTAAGTATATTTTTTTCTTTGACTTATCTCATAGCAAAGAAGTAGAAGGAACCAGTTACCATGAATCATTGTACAATGCTCTACAATCTCTAAGAGACAGAGAATTCTCTACATTTTATGAAAGTCTCAAATATGCCAGGTATTATGAAAAGACAAAGTTACTG	ATM	ATM_e44	ENSE00003688819	ATM_e44	ENSE00003688819	U	sub	3'SS	84.6150459321416	67.9559513604537	-16.6590945716879	57.5355450236967	50.9331727874774	44.5866141732284	0.0	-0.12242526	-0.0043709576	-0.0696839615702629	-0.0267612338066101	-0.13189581	-0.00014564395	-0.00390625	-0.020721435546875
ATM_e44_del67to67	del67to67	AAGCTATTTATACATGTATATCTTAGGGTTCTGTTTTTAAGTATATTTTTTTCTTTGACTTATCTCCAGCAAAGAAGTAGAAGGAACCAGTTACCATGAATCATTGTACAATGCTCTACAATCTCTAAGAGACAGAGAATTCTCTACATTTTATGAAAGTCTCAAATATGCCAGGTATTATGAAAAGACAAAGTTACTG	ATM	ATM_e44	ENSE00003688819	ATM_e44	ENSE00003688819	∆1nt	∆1nt	3'SS	84.6150459321416	78.0109327907498	-6.6041131413918	69.2066805845512	63.7273295809881	65.5958549222798	0.0	-0.112243295	-0.006686002	-0.051650196313858	-0.000774323940277	-0.045281887	-0.002674967	0.0	-0.00140380859375
ATM_e44_A67C	A67C	AAGCTATTTATACATGTATATCTTAGGGTTCTGTTTTTAAGTATATTTTTTTCTTTGACTTATCTCCCAGCAAAGAAGTAGAAGGAACCAGTTACCATGAATCATTGTACAATGCTCTACAATCTCTAAGAGACAGAGAATTCTCTACATTTTATGAAAGTCTCAAATATGCCAGGTATTATGAAAAGACAAAGTTACTG	ATM	ATM_e44	ENSE00003688819	ATM_e44	ENSE00003688819	C	sub	3'SS	84.6150459321416	62.5247324702668	-22.0903134618748	44.7994056463596	44.1738299904489	38.9659520807062	0.0	-0.1153945	-0.00625062	-0.0535829365253448	-0.0139080286026	-0.12127666	0.0006954074	-0.001953125	-0.019683837890625
ATM_e44_del67to87	del67to87	AAGCTATTTATACATGTATATCTTAGGGTTCTGTTTTTAAGTATATTTTTTTCTTTGACTTATCTCCCAGTTACCATGAATCATTGTACAATGCTCTACAATCTCTAAGAGACAGAGAATTCTCTACATTTTATGAAAGTCTCAAATATGCCAGGTATTATGAAAAGACAAAGTTACTG	ATM	ATM_e44	ENSE00003688819	ATM_e44	ENSE00003688819	∆21nt	∆21nt	3'SS	84.6150459321416	0.0538226235616983	-84.5612233085799	0.0	0.0	0.0	0.0	-0.5924402	-0.626868	-0.5910642817616463	-0.687550276517868	-0.38996878	-0.5104664	-0.734375	-0.0341339111328125
ATM_e44_del67to69	del67to69	AAGCTATTTATACATGTATATCTTAGGGTTCTGTTTTTAAGTATATTTTTTTCTTTGACTTATCTCGCAAAGAAGTAGAAGGAACCAGTTACCATGAATCATTGTACAATGCTCTACAATCTCTAAGAGACAGAGAATTCTCTACATTTTATGAAAGTCTCAAATATGCCAGGTATTATGAAAAGACAAAGTTACTG	ATM	ATM_e44	ENSE00003688819	ATM_e44	ENSE00003688819	∆3nt	∆3nt	3'SS	84.6150459321416	0.116836468548079	-84.4982094635935	0.0	0.0	0.0	0.0	-0.6656284	-0.6905134	-0.6282322202059731	-0.7646199221198913	-0.42051736	-0.5252574	-0.6757361888885498	-0.0350154787302017
ATM_e44_A67G	A67G	AAGCTATTTATACATGTATATCTTAGGGTTCTGTTTTTAAGTATATTTTTTTCTTTGACTTATCTCGCAGCAAAGAAGTAGAAGGAACCAGTTACCATGAATCATTGTACAATGCTCTACAATCTCTAAGAGACAGAGAATTCTCTACATTTTATGAAAGTCTCAAATATGCCAGGTATTATGAAAAGACAAAGTTACTG	ATM	ATM_e44	ENSE00003688819	ATM_e44	ENSE00003688819	G	sub	3'SS	84.6150459321416	85.0983977076887	0.483351775547103	82.256020278834	75.0398724082935	74.8443337484433	0.0	-0.0009889305	0.0001360476	0.0086053311824798	-0.0003199875354766	-0.0058888197	0.0005149543	0.0	0.04296875
ATM_e44_A67T	A67T	AAGCTATTTATACATGTATATCTTAGGGTTCTGTTTTTAAGTATATTTTTTTCTTTGACTTATCTCTCAGCAAAGAAGTAGAAGGAACCAGTTACCATGAATCATTGTACAATGCTCTACAATCTCTAAGAGACAGAGAATTCTCTACATTTTATGAAAGTCTCAAATATGCCAGGTATTATGAAAAGACAAAGTTACTG	ATM	ATM_e44	ENSE00003688819	ATM_e44	ENSE00003688819	U	sub	3'SS	84.6150459321416	56.5305350798753	-28.0845108522663	42.0593368237347	37.032967032967	35.1380042462845	0.0	-0.15159982	-0.009322882	-0.0678918585181236	-0.0161291658878326	-0.10532482	0.0003171265	-0.001953125	-0.0234375
ATM_e44_C66G	C66G	AAGCTATTTATACATGTATATCTTAGGGTTCTGTTTTTAAGTATATTTTTTTCTTTGACTTATCTGACAGCAAAGAAGTAGAAGGAACCAGTTACCATGAATCATTGTACAATGCTCTACAATCTCTAAGAGACAGAGAATTCTCTACATTTTATGAAAGTCTCAAATATGCCAGGTATTATGAAAAGACAAAGTTACTG	ATM	ATM_e44	ENSE00003688819	ATM_e44	ENSE00003688819	G	sub	Intron up	84.6150459321416	67.1253567363669	-17.4896891957747	51.7568321249303	49.5306045812993	45.1501154734411	0.0	-0.13996583	-0.0075082183	-0.0690641924738884	-0.026793897151947	-0.1079071	-0.00020176172	0.0	-0.01837158203125
ATM_e44_C66T	C66T	AAGCTATTTATACATGTATATCTTAGGGTTCTGTTTTTAAGTATATTTTTTTCTTTGACTTATCTTACAGCAAAGAAGTAGAAGGAACCAGTTACCATGAATCATTGTACAATGCTCTACAATCTCTAAGAGACAGAGAATTCTCTACATTTTATGAAAGTCTCAAATATGCCAGGTATTATGAAAAGACAAAGTTACTG	ATM	ATM_e44	ENSE00003688819	ATM_e44	ENSE00003688819	U	sub	Intron up	84.6150459321416	91.2083685495855	6.5933226174439	90.2869757174393	86.2818590704648	81.892523364486	0.0	0.11819887	0.004610598	0.086891621351242	0.0082062780857086	0.03610383	-0.00028949976	0.0	0.157958984375
ATM_e44_del64to84	del64to84	AAGCTATTTATACATGTATATCTTAGGGTTCTGTTTTTAAGTATATTTTTTTCTTTGACTTATGAACCAGTTACCATGAATCATTGTACAATGCTCTACAATCTCTAAGAGACAGAGAATTCTCTACATTTTATGAAAGTCTCAAATATGCCAGGTATTATGAAAAGACAAAGTTACTG	ATM	ATM_e44	ENSE00003688819	ATM_e44	ENSE00003688819	∆21nt	∆21nt	3'SS	84.6150459321416	0.0684707642588695	-84.5465751678827	0.0	0.0	0.0	0.0	-0.71149015	-0.97019696	-0.6780238337814808	-0.935843862593174	-0.44587046	-0.7615589	-0.91796875	-0.0356597900390625
ATM_e44_del64to69	del64to69	AAGCTATTTATACATGTATATCTTAGGGTTCTGTTTTTAAGTATATTTTTTTCTTTGACTTATGCAAAGAAGTAGAAGGAACCAGTTACCATGAATCATTGTACAATGCTCTACAATCTCTAAGAGACAGAGAATTCTCTACATTTTATGAAAGTCTCAAATATGCCAGGTATTATGAAAAGACAAAGTTACTG	ATM	ATM_e44	ENSE00003688819	ATM_e44	ENSE00003688819	∆6nt	∆6nt	3'SS	84.6150459321416	0.157568946702861	-84.4574769854387	0.0462677359654534	0.0	0.0121713729308666	0.0	-0.68139684	-0.85744816	-0.6551725139879636	-0.8460436854238651	-0.4397593	-0.64783674	-0.8515483140945435	-0.0357180386781692
ATM_e44_C64G	C64G	AAGCTATTTATACATGTATATCTTAGGGTTCTGTTTTTAAGTATATTTTTTTCTTTGACTTATGTCACAGCAAAGAAGTAGAAGGAACCAGTTACCATGAATCATTGTACAATGCTCTACAATCTCTAAGAGACAGAGAATTCTCTACATTTTATGAAAGTCTCAAATATGCCAGGTATTATGAAAAGACAAAGTTACTG	ATM	ATM_e44	ENSE00003688819	ATM_e44	ENSE00003688819	G	sub	Intron up	84.6150459321416	56.062229341466	-28.5528165906756	41.8367346938776	37.1080139372822	31.002331002331	0.0	-0.1482047	-0.009127378	-0.0621036700904369	-0.0137736201286315	-0.12123853	-0.0008612573	-0.001953125	-0.02423095703125
ATM_e44_del64to64	del64to64	AAGCTATTTATACATGTATATCTTAGGGTTCTGTTTTTAAGTATATTTTTTTCTTTGACTTATTCACAGCAAAGAAGTAGAAGGAACCAGTTACCATGAATCATTGTACAATGCTCTACAATCTCTAAGAGACAGAGAATTCTCTACATTTTATGAAAGTCTCAAATATGCCAGGTATTATGAAAAGACAAAGTTACTG	ATM	ATM_e44	ENSE00003688819	ATM_e44	ENSE00003688819	∆1nt	∆1nt	Intron up	84.6150459321416	87.0271737960967	2.4121278639551	83.9373970345964	78.5823559408465	76.3135228251507	0.0	-0.00060614944	0.000500679	0.0242804661393165	0.0034130215644836	0.04423888	-0.0008597374	0.001953125	0.05517578125
ATM_e44_C64T	C64T	AAGCTATTTATACATGTATATCTTAGGGTTCTGTTTTTAAGTATATTTTTTTCTTTGACTTATTTCACAGCAAAGAAGTAGAAGGAACCAGTTACCATGAATCATTGTACAATGCTCTACAATCTCTAAGAGACAGAGAATTCTCTACATTTTATGAAAGTCTCAAATATGCCAGGTATTATGAAAAGACAAAGTTACTG	ATM	ATM_e44	ENSE00003688819	ATM_e44	ENSE00003688819	U	sub	Intron up	84.6150459321416	89.3593598852275	4.7443139530859	85.4310344827586	82.4796274738068	80.9656453110492	0.0	0.06378913	0.002703309	0.057958111166954	0.0054759383201599	0.030906424	-0.00046089292	0.0	0.043212890625
ATM_e44_del62to67	del62to67	AAGCTATTTATACATGTATATCTTAGGGTTCTGTTTTTAAGTATATTTTTTTCTTTGACTTCAGCAAAGAAGTAGAAGGAACCAGTTACCATGAATCATTGTACAATGCTCTACAATCTCTAAGAGACAGAGAATTCTCTACATTTTATGAAAGTCTCAAATATGCCAGGTATTATGAAAAGACAAAGTTACTG	ATM	ATM_e44	ENSE00003688819	ATM_e44	ENSE00003688819	∆6nt	∆6nt	3'SS	84.6150459321416	72.5561853000129	-12.0588606321287	58.272800645682	57.5942350332594	46.9723183391004	0.0	-0.12780835	-0.007581532	-0.0368516817688941	-0.004700481891632	-0.061953396	-3.4570694e-06	0.0	-0.00506591796875
ATM_e44_A62C	A62C	AAGCTATTTATACATGTATATCTTAGGGTTCTGTTTTTAAGTATATTTTTTTCTTTGACTTCTCTCACAGCAAAGAAGTAGAAGGAACCAGTTACCATGAATCATTGTACAATGCTCTACAATCTCTAAGAGACAGAGAATTCTCTACATTTTATGAAAGTCTCAAATATGCCAGGTATTATGAAAAGACAAAGTTACTG	ATM	ATM_e44	ENSE00003688819	ATM_e44	ENSE00003688819	C	sub	Intron up	84.6150459321416	89.8170434162558	5.20199748411421	86.604774535809	83.6785418392709	80.3621169916435	0.0	0.06925303	0.003453076	0.0502367466688156	0.0055942237377166	0.03512165	-0.00015124679	0.0	0.051513671875
ATM_e44_A62G	A62G	AAGCTATTTATACATGTATATCTTAGGGTTCTGTTTTTAAGTATATTTTTTTCTTTGACTTGTCTCACAGCAAAGAAGTAGAAGGAACCAGTTACCATGAATCATTGTACAATGCTCTACAATCTCTAAGAGACAGAGAATTCTCTACATTTTATGAAAGTCTCAAATATGCCAGGTATTATGAAAAGACAAAGTTACTG	ATM	ATM_e44	ENSE00003688819	ATM_e44	ENSE00003688819	G	sub	Intron up	84.6150459321416	85.3866303068353	0.771584374693701	80.6201550387597	74.5	78.4153005464481	0.0	0.0032547414	0.00083357096	0.0246582925319671	0.0035299956798553	0.005943835	-0.00020197034	0.0	0.012451171875
ATM_e44_del62to64	del62to64	AAGCTATTTATACATGTATATCTTAGGGTTCTGTTTTTAAGTATATTTTTTTCTTTGACTTTCACAGCAAAGAAGTAGAAGGAACCAGTTACCATGAATCATTGTACAATGCTCTACAATCTCTAAGAGACAGAGAATTCTCTACATTTTATGAAAGTCTCAAATATGCCAGGTATTATGAAAAGACAAAGTTACTG	ATM	ATM_e44	ENSE00003688819	ATM_e44	ENSE00003688819	∆3nt	∆3nt	Intron up	84.6150459321416	90.1935411906809	5.57849525853931	89.1737891737892	83.5829493087558	83.5365853658537	0.0	0.08213791	0.0037527978	0.0655834674835205	0.0134712755680084	0.06571004	0.00033441186	0.001953125	0.150146484375
ATM_e44_del62to62	del62to62	AAGCTATTTATACATGTATATCTTAGGGTTCTGTTTTTAAGTATATTTTTTTCTTTGACTTTCTCACAGCAAAGAAGTAGAAGGAACCAGTTACCATGAATCATTGTACAATGCTCTACAATCTCTAAGAGACAGAGAATTCTCTACATTTTATGAAAGTCTCAAATATGCCAGGTATTATGAAAAGACAAAGTTACTG	ATM	ATM_e44	ENSE00003688819	ATM_e44	ENSE00003688819	∆1nt	∆1nt	Intron up	84.6150459321416	89.3189783395193	4.7039324073777	88.2352941176471	82.0957095709571	81.8443804034582	0.0	0.02088046	0.001559794	0.0363462418317794	0.0077398717403411	0.036573038	-0.0008458793	0.001953125	0.071533203125
ATM_e44_A62T	A62T	AAGCTATTTATACATGTATATCTTAGGGTTCTGTTTTTAAGTATATTTTTTTCTTTGACTTTTCTCACAGCAAAGAAGTAGAAGGAACCAGTTACCATGAATCATTGTACAATGCTCTACAATCTCTAAGAGACAGAGAATTCTCTACATTTTATGAAAGTCTCAAATATGCCAGGTATTATGAAAAGACAAAGTTACTG	ATM	ATM_e44	ENSE00003688819	ATM_e44	ENSE00003688819	U	sub	Intron up	84.6150459321416	90.0957677199534	5.4807217878118	87.9194630872483	84.2831433713258	79.6796796796797	0.0	0.07800925	0.0037602782	0.0579499453306198	0.0071273446083068	0.04059799	-0.0005441308	0.0	0.071044921875
ATM_e44_C59G	C59G	AAGCTATTTATACATGTATATCTTAGGGTTCTGTTTTTAAGTATATTTTTTTCTTTGAGTTATCTCACAGCAAAGAAGTAGAAGGAACCAGTTACCATGAATCATTGTACAATGCTCTACAATCTCTAAGAGACAGAGAATTCTCTACATTTTATGAAAGTCTCAAATATGCCAGGTATTATGAAAAGACAAAGTTACTG	ATM	ATM_e44	ENSE00003688819	ATM_e44	ENSE00003688819	G	sub	Intron up	84.6150459321416	26.6300827665194	-57.9849631656222	15.1346332404828	13.3891213389121	8.45481049562682	0.0	-0.40643805	-0.09940639	-0.3299797400832176	-0.3437813818454742	-0.28457904	-0.07328117	-0.2578125	-0.0327224731445312
ATM_e44_del59to64	del59to64	AAGCTATTTATACATGTATATCTTAGGGTTCTGTTTTTAAGTATATTTTTTTCTTTGATCACAGCAAAGAAGTAGAAGGAACCAGTTACCATGAATCATTGTACAATGCTCTACAATCTCTAAGAGACAGAGAATTCTCTACATTTTATGAAAGTCTCAAATATGCCAGGTATTATGAAAAGACAAAGTTACTG	ATM	ATM_e44	ENSE00003688819	ATM_e44	ENSE00003688819	∆6nt	∆6nt	Intron up	84.6150459321416	86.5975773677516	1.98253143561	81.7629179331307	77.8303603931562	75.574891236793	0.0	0.009202272	0.000880599	0.0197979360818862	0.0054670870304107	0.022265464	0.0011662245	0.001953125	0.0404052734375
ATM_e44_del59to59	del59to59	AAGCTATTTATACATGTATATCTTAGGGTTCTGTTTTTAAGTATATTTTTTTCTTTGATTATCTCACAGCAAAGAAGTAGAAGGAACCAGTTACCATGAATCATTGTACAATGCTCTACAATCTCTAAGAGACAGAGAATTCTCTACATTTTATGAAAGTCTCAAATATGCCAGGTATTATGAAAAGACAAAGTTACTG	ATM	ATM_e44	ENSE00003688819	ATM_e44	ENSE00003688819	∆1nt	∆1nt	Intron up	84.6150459321416	88.0405883497015	3.4255424175599	84.0810419681621	81.2568908489526	75.8513931888545	0.0	0.0022748709	0.00025606155	0.0063593462109565	0.003391295671463	0.035004303	-0.001411438	0.001953125	0.061279296875
ATM_e44_C59T	C59T	AAGCTATTTATACATGTATATCTTAGGGTTCTGTTTTTAAGTATATTTTTTTCTTTGATTTATCTCACAGCAAAGAAGTAGAAGGAACCAGTTACCATGAATCATTGTACAATGCTCTACAATCTCTAAGAGACAGAGAATTCTCTACATTTTATGAAAGTCTCAAATATGCCAGGTATTATGAAAAGACAAAGTTACTG	ATM	ATM_e44	ENSE00003688819	ATM_e44	ENSE00003688819	U	sub	Intron up	84.6150459321416	89.4669537944467	4.8519078623051	85.7666911225238	83.2308552263835	78.5062240663901	0.0	0.07722521	0.003311038	0.0497755035758018	0.0061732530593872	0.036360145	-0.00026348233	0.0	0.081787109375
ATM_e44_A58C	A58C	AAGCTATTTATACATGTATATCTTAGGGTTCTGTTTTTAAGTATATTTTTTTCTTTGCCTTATCTCACAGCAAAGAAGTAGAAGGAACCAGTTACCATGAATCATTGTACAATGCTCTACAATCTCTAAGAGACAGAGAATTCTCTACATTTTATGAAAGTCTCAAATATGCCAGGTATTATGAAAAGACAAAGTTACTG	ATM	ATM_e44	ENSE00003688819	ATM_e44	ENSE00003688819	C	sub	Intron up	84.6150459321416	85.5825159148022	0.967469982660607	83.4075723830735	75.8620689655172	75.4675467546755	0.0	0.06096983	0.002270788	0.0352106094360351	0.0049238204956054	0.02629605	0.0007535815	0.0	0.0133056640625
ATM_e44_del58to63	del58to63	AAGCTATTTATACATGTATATCTTAGGGTTCTGTTTTTAAGTATATTTTTTTCTTTGCTCACAGCAAAGAAGTAGAAGGAACCAGTTACCATGAATCATTGTACAATGCTCTACAATCTCTAAGAGACAGAGAATTCTCTACATTTTATGAAAGTCTCAAATATGCCAGGTATTATGAAAAGACAAAGTTACTG	ATM	ATM_e44	ENSE00003688819	ATM_e44	ENSE00003688819	∆6nt	∆6nt	Intron up	84.6150459321416	65.6744307627793	-18.9406151693623	47.427293064877	48.2531311799605	37.7755511022044	0.0	0.0709759	0.003034711	0.0552310198545455	0.0081777870655059	0.03844522	0.0016046166	0.001953125	0.109375
ATM_e44_del58to58	del58to58	AAGCTATTTATACATGTATATCTTAGGGTTCTGTTTTTAAGTATATTTTTTTCTTTGCTTATCTCACAGCAAAGAAGTAGAAGGAACCAGTTACCATGAATCATTGTACAATGCTCTACAATCTCTAAGAGACAGAGAATTCTCTACATTTTATGAAAGTCTCAAATATGCCAGGTATTATGAAAAGACAAAGTTACTG	ATM	ATM_e44	ENSE00003688819	ATM_e44	ENSE00003688819	∆1nt	∆1nt	Intron up	84.6150459321416	77.3872823439632	-7.22776358817839	72.0368239355581	63.0593978844589	62.9699248120301	0.0	0.06806445	0.0028917491	0.0435908958315849	0.0087316632270812	0.09266731	0.00032177567	0.001953125	0.082275390625
ATM_e44_A58G	A58G	AAGCTATTTATACATGTATATCTTAGGGTTCTGTTTTTAAGTATATTTTTTTCTTTGGCTTATCTCACAGCAAAGAAGTAGAAGGAACCAGTTACCATGAATCATTGTACAATGCTCTACAATCTCTAAGAGACAGAGAATTCTCTACATTTTATGAAAGTCTCAAATATGCCAGGTATTATGAAAAGACAAAGTTACTG	ATM	ATM_e44	ENSE00003688819	ATM_e44	ENSE00003688819	G	sub	Intron up	84.6150459321416	85.4798096704282	0.8647637382866	79.6418473138549	75.8393285371703	75.0462107208873	0.0	-0.025159836	-0.001178354	-0.0101658031344413	-0.0017151236534118	-0.041863427	-0.00052687526	-0.001953125	-0.0093994140625
ATM_e44_del57to77	del57to77	AAGCTATTTATACATGTATATCTTAGGGTTCTGTTTTTAAGTATATTTTTTTCTTTGTAGAAGGAACCAGTTACCATGAATCATTGTACAATGCTCTACAATCTCTAAGAGACAGAGAATTCTCTACATTTTATGAAAGTCTCAAATATGCCAGGTATTATGAAAAGACAAAGTTACTG	ATM	ATM_e44	ENSE00003688819	ATM_e44	ENSE00003688819	∆21nt	∆21nt	3'SS	84.6150459321416	0.547101746530586	-84.067944185611	0.0	0.0	0.0	0.0	-0.41485995	-0.50087404	-0.3898841738700866	-0.4993122816085815	-0.30178538	-0.50141764	-0.49609375	-0.018798828125
ATM_e44_del58to60	del58to60	AAGCTATTTATACATGTATATCTTAGGGTTCTGTTTTTAAGTATATTTTTTTCTTTGTATCTCACAGCAAAGAAGTAGAAGGAACCAGTTACCATGAATCATTGTACAATGCTCTACAATCTCTAAGAGACAGAGAATTCTCTACATTTTATGAAAGTCTCAAATATGCCAGGTATTATGAAAAGACAAAGTTACTG	ATM	ATM_e44	ENSE00003688819	ATM_e44	ENSE00003688819	∆3nt	∆3nt	Intron up	84.6150459321416	87.2154324940289	2.6003865618873	86.0433604336043	78.0666125101543	80.1912568306011	0.0	0.08063418	0.0032970905	0.0700312405824661	0.0156212449073791	0.08329204	0.0005276799	0.001953125	0.163818359375
ATM_e44_A58T	A58T	AAGCTATTTATACATGTATATCTTAGGGTTCTGTTTTTAAGTATATTTTTTTCTTTGTCTTATCTCACAGCAAAGAAGTAGAAGGAACCAGTTACCATGAATCATTGTACAATGCTCTACAATCTCTAAGAGACAGAGAATTCTCTACATTTTATGAAAGTCTCAAATATGCCAGGTATTATGAAAAGACAAAGTTACTG	ATM	ATM_e44	ENSE00003688819	ATM_e44	ENSE00003688819	U	sub	Intron up	84.6150459321416	92.1918730223134	7.5768270901718	90.7359307359307	87.4845105328377	85.4693140794224	0.0	0.1159991	0.004556775	0.0765905976295471	0.0095664858818054	0.020837575	-0.00031217933	0.001953125	0.12158203125
ATM_e44_G57T	G57T	AAGCTATTTATACATGTATATCTTAGGGTTCTGTTTTTAAGTATATTTTTTTCTTTTACTTATCTCACAGCAAAGAAGTAGAAGGAACCAGTTACCATGAATCATTGTACAATGCTCTACAATCTCTAAGAGACAGAGAATTCTCTACATTTTATGAAAGTCTCAAATATGCCAGGTATTATGAAAAGACAAAGTTACTG	ATM	ATM_e44	ENSE00003688819	ATM_e44	ENSE00003688819	U	sub	Intron up	84.6150459321416	86.1226291183194	1.50758318617781	87.7272727272727	76.1722488038278	77.9279279279279	0.0	0.063556105	0.0023400486	0.031166523694992	0.0043765604496002	0.030599996	0.0006991923	0.0	0.052490234375
ATM_e44_del57to62	del57to62	AAGCTATTTATACATGTATATCTTAGGGTTCTGTTTTTAAGTATATTTTTTTCTTTTCTCACAGCAAAGAAGTAGAAGGAACCAGTTACCATGAATCATTGTACAATGCTCTACAATCTCTAAGAGACAGAGAATTCTCTACATTTTATGAAAGTCTCAAATATGCCAGGTATTATGAAAAGACAAAGTTACTG	ATM	ATM_e44	ENSE00003688819	ATM_e44	ENSE00003688819	∆6nt	∆6nt	Intron up	84.6150459321416	91.8075048188293	7.1924588866877	89.9159663865546	87.9459980713597	81.4616755793226	0.0	0.13661149	0.0055841804	0.0937604159116745	0.0126144886016845	0.105777726	0.0031193793	0.001953125	0.208251953125
ATM_e44_del57to59	del57to59	AAGCTATTTATACATGTATATCTTAGGGTTCTGTTTTTAAGTATATTTTTTTCTTTTTATCTCACAGCAAAGAAGTAGAAGGAACCAGTTACCATGAATCATTGTACAATGCTCTACAATCTCTAAGAGACAGAGAATTCTCTACATTTTATGAAAGTCTCAAATATGCCAGGTATTATGAAAAGACAAAGTTACTG	ATM	ATM_e44	ENSE00003688819	ATM_e44	ENSE00003688819	∆3nt	∆3nt	Intron up	84.6150459321416	90.5914675516888	5.9764216195472	88.0975609756098	84.8466257668712	81.9919517102616	0.0	0.117501974	0.004953146	0.0972763001918792	0.0169009864330291	0.08554454	0.00044104457	0.001953125	0.192138671875
ATM_e44_C53G	C53G	AAGCTATTTATACATGTATATCTTAGGGTTCTGTTTTTAAGTATATTTTTTTGTTTGACTTATCTCACAGCAAAGAAGTAGAAGGAACCAGTTACCATGAATCATTGTACAATGCTCTACAATCTCTAAGAGACAGAGAATTCTCTACATTTTATGAAAGTCTCAAATATGCCAGGTATTATGAAAAGACAAAGTTACTG	ATM	ATM_e44	ENSE00003688819	ATM_e44	ENSE00003688819	G	sub	Intron up	84.6150459321416	84.6818646246674	0.0668186925258052	77.536231884058	76.8115942028986	66.9811320754717	0.0	-0.022053748	-0.00061643124	-0.0207714959979057	-0.003167986869812	-0.023324788	-0.00015950203	0.0	-0.0064697265625
ATM_e44_del51to53	del51to53	AAGCTATTTATACATGTATATCTTAGGGTTCTGTTTTTAAGTATATTTTTTTTGACTTATCTCACAGCAAAGAAGTAGAAGGAACCAGTTACCATGAATCATTGTACAATGCTCTACAATCTCTAAGAGACAGAGAATTCTCTACATTTTATGAAAGTCTCAAATATGCCAGGTATTATGAAAAGACAAAGTTACTG	ATM	ATM_e44	ENSE00003688819	ATM_e44	ENSE00003688819	∆3nt	∆3nt	Intron up	84.6150459321416	79.3305467194526	-5.284499212689	71.2927756653992	66.0252555622369	65.6810982048575	0.0	-0.06081231	-0.0032415688	-0.0175453796982765	0.0098848640918731	-0.009238392	-0.0007273555	0.0	-0.00653076171875
ATM_e44_del53to53	del53to53	AAGCTATTTATACATGTATATCTTAGGGTTCTGTTTTTAAGTATATTTTTTTTTTGACTTATCTCACAGCAAAGAAGTAGAAGGAACCAGTTACCATGAATCATTGTACAATGCTCTACAATCTCTAAGAGACAGAGAATTCTCTACATTTTATGAAAGTCTCAAATATGCCAGGTATTATGAAAAGACAAAGTTACTG	ATM	ATM_e44	ENSE00003688819	ATM_e44	ENSE00003688819	∆1nt	∆1nt	Intron up	84.6150459321416	85.1326836112151	0.517637679073502	79.6769851951548	76.078431372549	71.4064914992272	0.0	-0.03999135	-0.0021026433	-0.0179756544530391	0.0018664896488189	0.037130147	0.00016179681	0.001953125	-0.00128173828125
ATM_e44_C53T	C53T	AAGCTATTTATACATGTATATCTTAGGGTTCTGTTTTTAAGTATATTTTTTTTTTTGACTTATCTCACAGCAAAGAAGTAGAAGGAACCAGTTACCATGAATCATTGTACAATGCTCTACAATCTCTAAGAGACAGAGAATTCTCTACATTTTATGAAAGTCTCAAATATGCCAGGTATTATGAAAAGACAAAGTTACTG	ATM	ATM_e44	ENSE00003688819	ATM_e44	ENSE00003688819	U	sub	Intron up	84.6150459321416	81.8934867825728	-2.7215591495688	74.459234608985	70.0759493670886	69.1376701966717	0.0	-0.012566954	-0.0008647442	-0.0093600824475288	0.0006798207759857	-0.006109506	0.00042647123	0.0	-0.01287841796875
ATM_e44_del44to64	del44to64	AAGCTATTTATACATGTATATCTTAGGGTTCTGTTTTTAAGTATCACAGCAAAGAAGTAGAAGGAACCAGTTACCATGAATCATTGTACAATGCTCTACAATCTCTAAGAGACAGAGAATTCTCTACATTTTATGAAAGTCTCAAATATGCCAGGTATTATGAAAAGACAAAGTTACTG	ATM	ATM_e44	ENSE00003688819	ATM_e44	ENSE00003688819	∆21nt	∆21nt	Intron up	84.6150459321416	0.180521457114382	-84.4345244750272	0.0205930807248764	0.0351906158357771	0.0	0.0	-0.57311505	-0.72124064	-0.5640772536862642	-0.7649937774986029	-0.39118278	-0.51792145	-0.82965087890625	-0.0357952117919922
ATM_e44_A45C	A45C	AAGCTATTTATACATGTATATCTTAGGGTTCTGTTTTTAAGTATCTTTTTTTCTTTGACTTATCTCACAGCAAAGAAGTAGAAGGAACCAGTTACCATGAATCATTGTACAATGCTCTACAATCTCTAAGAGACAGAGAATTCTCTACATTTTATGAAAGTCTCAAATATGCCAGGTATTATGAAAAGACAAAGTTACTG	ATM	ATM_e44	ENSE00003688819	ATM_e44	ENSE00003688819	C	sub	Intron up	84.6150459321416	87.9510160435201	3.33597011137851	85.9528487229863	80.3030303030303	77.2438803263826	0.0	0.0043697357	0.000105947256	0.0084429904818534	0.001131922006607	-0.00599961	0.00026893616	0.0	-0.00872802734375
ATM_e44_A45G	A45G	AAGCTATTTATACATGTATATCTTAGGGTTCTGTTTTTAAGTATGTTTTTTTCTTTGACTTATCTCACAGCAAAGAAGTAGAAGGAACCAGTTACCATGAATCATTGTACAATGCTCTACAATCTCTAAGAGACAGAGAATTCTCTACATTTTATGAAAGTCTCAAATATGCCAGGTATTATGAAAAGACAAAGTTACTG	ATM	ATM_e44	ENSE00003688819	ATM_e44	ENSE00003688819	G	sub	Intron up	84.6150459321416	86.7921581912439	2.1771122591023	81.4553990610329	78.8074712643678	73.6904761904762	0.0	0.023858637	0.0010023713	0.0226617082953453	0.0021481215953826	-0.0202422	0.00038662553	0.0	0.0064697265625
ATM_e44_del44to49	del44to49	AAGCTATTTATACATGTATATCTTAGGGTTCTGTTTTTAAGTATTTCTTTGACTTATCTCACAGCAAAGAAGTAGAAGGAACCAGTTACCATGAATCATTGTACAATGCTCTACAATCTCTAAGAGACAGAGAATTCTCTACATTTTATGAAAGTCTCAAATATGCCAGGTATTATGAAAAGACAAAGTTACTG	ATM	ATM_e44	ENSE00003688819	ATM_e44	ENSE00003688819	∆6nt	∆6nt	Intron up	84.6150459321416	43.1366032663969	-41.4784426657447	29.5866569978245	24.7930283224401	21.1976047904192	0.0	-0.22759125	-0.032509387	-0.0828543007373809	-0.0185890793800354	-0.16103312	-0.0047929883	-0.0078125	-0.024505615234375
ATM_e44_del44to46	del44to46	AAGCTATTTATACATGTATATCTTAGGGTTCTGTTTTTAAGTATTTTTTCTTTGACTTATCTCACAGCAAAGAAGTAGAAGGAACCAGTTACCATGAATCATTGTACAATGCTCTACAATCTCTAAGAGACAGAGAATTCTCTACATTTTATGAAAGTCTCAAATATGCCAGGTATTATGAAAAGACAAAGTTACTG	ATM	ATM_e44	ENSE00003688819	ATM_e44	ENSE00003688819	∆3nt	∆3nt	Intron up	84.6150459321416	78.9568055690937	-5.6582403630479	72.5880551301685	66.1169415292354	60.3448275862069	0.0	-0.0581384	-0.003909588	-0.0008402094244956	0.0113125443458557	-0.007668957	-0.0003540218	0.0	-0.0020751953125
ATM_e44_del45to45	del45to45	AAGCTATTTATACATGTATATCTTAGGGTTCTGTTTTTAAGTATTTTTTTTCTTTGACTTATCTCACAGCAAAGAAGTAGAAGGAACCAGTTACCATGAATCATTGTACAATGCTCTACAATCTCTAAGAGACAGAGAATTCTCTACATTTTATGAAAGTCTCAAATATGCCAGGTATTATGAAAAGACAAAGTTACTG	ATM	ATM_e44	ENSE00003688819	ATM_e44	ENSE00003688819	∆1nt	∆1nt	Intron up	84.6150459321416	84.593895805965	-0.0211501261765945	80.8988764044944	75.5086661642803	68.4836471754212	0.0	-0.041782618	-0.0024555027	-0.0085901506245136	0.001817762851715	0.04609543	0.00032943487	0.001953125	0.0086669921875
ATM_e44_A45T	A45T	AAGCTATTTATACATGTATATCTTAGGGTTCTGTTTTTAAGTATTTTTTTTTCTTTGACTTATCTCACAGCAAAGAAGTAGAAGGAACCAGTTACCATGAATCATTGTACAATGCTCTACAATCTCTAAGAGACAGAGAATTCTCTACATTTTATGAAAGTCTCAAATATGCCAGGTATTATGAAAAGACAAAGTTACTG	ATM	ATM_e44	ENSE00003688819	ATM_e44	ENSE00003688819	U	sub	Intron up	84.6150459321416	85.2067463652632	0.5917004331216	79.9808429118774	75.8248730964467	72.4014336917563	0.0	-0.015461862	-0.0009113252	0.0013671964406967	0.0007836520671844	-0.0018158108	0.00013783574	0.0	-0.00689697265625
ATM_e44_A43C	A43C	AAGCTATTTATACATGTATATCTTAGGGTTCTGTTTTTAAGTCTATTTTTTTCTTTGACTTATCTCACAGCAAAGAAGTAGAAGGAACCAGTTACCATGAATCATTGTACAATGCTCTACAATCTCTAAGAGACAGAGAATTCTCTACATTTTATGAAAGTCTCAAATATGCCAGGTATTATGAAAAGACAAAGTTACTG	ATM	ATM_e44	ENSE00003688819	ATM_e44	ENSE00003688819	C	sub	Intron up	84.6150459321416	84.0016971722077	-0.613348759933896	81.5368196371398	73.5994848679974	71.3193116634799	0.0	0.0030162036	-0.00039824843	0.0068759322166442	-0.0003392696380615	-0.015534595	-0.00058990717	0.0	-0.01177978515625
ATM_e44_del42to62	del42to62	AAGCTATTTATACATGTATATCTTAGGGTTCTGTTTTTAAGTCTCACAGCAAAGAAGTAGAAGGAACCAGTTACCATGAATCATTGTACAATGCTCTACAATCTCTAAGAGACAGAGAATTCTCTACATTTTATGAAAGTCTCAAATATGCCAGGTATTATGAAAAGACAAAGTTACTG	ATM	ATM_e44	ENSE00003688819	ATM_e44	ENSE00003688819	∆21nt	∆21nt	Intron up	84.6150459321416	1.54035080011857	-83.074695132023	0.627825213460573	0.340438129070456	0.490095977128854	0.0	-0.57252675	-0.6398642	-0.5567676373757422	-0.6198599729686975	-0.3686167	-0.5009856	-0.744140625	-0.0352964401245117
ATM_e44_A43G	A43G	AAGCTATTTATACATGTATATCTTAGGGTTCTGTTTTTAAGTGTATTTTTTTCTTTGACTTATCTCACAGCAAAGAAGTAGAAGGAACCAGTTACCATGAATCATTGTACAATGCTCTACAATCTCTAAGAGACAGAGAATTCTCTACATTTTATGAAAGTCTCAAATATGCCAGGTATTATGAAAAGACAAAGTTACTG	ATM	ATM_e44	ENSE00003688819	ATM_e44	ENSE00003688819	G	sub	Intron up	84.6150459321416	86.4408073641898	1.8257614320482	78.1155015197568	78.75	72.0198675496689	0.0	0.009762943	0.00039735436	0.0160818845033645	0.0014213919639587	-0.0029992312	8.59797e-05	0.0	0.00537109375
ATM_e44_del43to43	del43to43	AAGCTATTTATACATGTATATCTTAGGGTTCTGTTTTTAAGTTATTTTTTTCTTTGACTTATCTCACAGCAAAGAAGTAGAAGGAACCAGTTACCATGAATCATTGTACAATGCTCTACAATCTCTAAGAGACAGAGAATTCTCTACATTTTATGAAAGTCTCAAATATGCCAGGTATTATGAAAAGACAAAGTTACTG	ATM	ATM_e44	ENSE00003688819	ATM_e44	ENSE00003688819	∆1nt	∆1nt	Intron up	84.6150459321416	82.0335141188204	-2.58153181332119	75.5339805825243	70.0626959247649	70.4663212435233	0.0	-0.04208049	-0.0024854243	-0.007236111909151	0.0023693740367889	0.039720207	0.0001347065	0.001953125	0.0074462890625
ATM_e44_A43T	A43T	AAGCTATTTATACATGTATATCTTAGGGTTCTGTTTTTAAGTTTATTTTTTTCTTTGACTTATCTCACAGCAAAGAAGTAGAAGGAACCAGTTACCATGAATCATTGTACAATGCTCTACAATCTCTAAGAGACAGAGAATTCTCTACATTTTATGAAAGTCTCAAATATGCCAGGTATTATGAAAAGACAAAGTTACTG	ATM	ATM_e44	ENSE00003688819	ATM_e44	ENSE00003688819	U	sub	Intron up	84.6150459321416	83.1764502297798	-1.4385957023618	77.1662763466042	72.2141823444284	70.7081545064378	0.0	-0.0069185495	-0.001198858	0.0064802840352058	0.0008503496646881	-0.019683331	-0.00014972687	0.0	0.00152587890625
ATM_e44_del42to47	del42to47	AAGCTATTTATACATGTATATCTTAGGGTTCTGTTTTTAAGTTTTTCTTTGACTTATCTCACAGCAAAGAAGTAGAAGGAACCAGTTACCATGAATCATTGTACAATGCTCTACAATCTCTAAGAGACAGAGAATTCTCTACATTTTATGAAAGTCTCAAATATGCCAGGTATTATGAAAAGACAAAGTTACTG	ATM	ATM_e44	ENSE00003688819	ATM_e44	ENSE00003688819	∆6nt	∆6nt	Intron up	84.6150459321416	56.5770814064661	-28.0379645256755	42.1780466724287	37.5956284153006	32.5937260902831	0.0	-0.18518373	-0.02413565	-0.0708624422550201	-0.0183951258659362	-0.13546082	-0.0036171675	-0.00390625	-0.02044677734375
ATM_e44_del43to45	del43to45	AAGCTATTTATACATGTATATCTTAGGGTTCTGTTTTTAAGTTTTTTTTCTTTGACTTATCTCACAGCAAAGAAGTAGAAGGAACCAGTTACCATGAATCATTGTACAATGCTCTACAATCTCTAAGAGACAGAGAATTCTCTACATTTTATGAAAGTCTCAAATATGCCAGGTATTATGAAAAGACAAAGTTACTG	ATM	ATM_e44	ENSE00003688819	ATM_e44	ENSE00003688819	∆3nt	∆3nt	Intron up	84.6150459321416	77.9132886584471	-6.7017572736945	71.5123859191656	64.1015775298192	61.5635179153095	0.0	-0.05882591	-0.0055653155	-0.0049319267272949	0.0101278424263	0.0021419823	0.00015860796	0.0	-0.00347900390625
ATM_e44_del41to41	del41to41	AAGCTATTTATACATGTATATCTTAGGGTTCTGTTTTTAATATATTTTTTTCTTTGACTTATCTCACAGCAAAGAAGTAGAAGGAACCAGTTACCATGAATCATTGTACAATGCTCTACAATCTCTAAGAGACAGAGAATTCTCTACATTTTATGAAAGTCTCAAATATGCCAGGTATTATGAAAAGACAAAGTTACTG	ATM	ATM_e44	ENSE00003688819	ATM_e44	ENSE00003688819	∆1nt	∆1nt	Intron up	84.6150459321416	91.4625010397399	6.8474551075983	90.2631578947368	86.2167300380228	84.2748091603053	0.0	0.070120096	0.0026292503	0.0507334917783737	0.0071250200271606	0.097255245	0.002016008	0.001953125	0.167236328125
ATM_e44_del40to42	del40to42	AAGCTATTTATACATGTATATCTTAGGGTTCTGTTTTTAATATTTTTTTCTTTGACTTATCTCACAGCAAAGAAGTAGAAGGAACCAGTTACCATGAATCATTGTACAATGCTCTACAATCTCTAAGAGACAGAGAATTCTCTACATTTTATGAAAGTCTCAAATATGCCAGGTATTATGAAAAGACAAAGTTACTG	ATM	ATM_e44	ENSE00003688819	ATM_e44	ENSE00003688819	∆3nt	∆3nt	Intron up	84.6150459321416	89.441423588129	4.8263776559874	89.3561103810775	82.7234042553192	80.3621169916435	0.0	0.05881059	0.0022022426	0.0551940351724624	0.0133572816848754	0.0770932	0.0008907914	0.001953125	0.12744140625
ATM_e44_G41T	G41T	AAGCTATTTATACATGTATATCTTAGGGTTCTGTTTTTAATTATATTTTTTTCTTTGACTTATCTCACAGCAAAGAAGTAGAAGGAACCAGTTACCATGAATCATTGTACAATGCTCTACAATCTCTAAGAGACAGAGAATTCTCTACATTTTATGAAAGTCTCAAATATGCCAGGTATTATGAAAAGACAAAGTTACTG	ATM	ATM_e44	ENSE00003688819	ATM_e44	ENSE00003688819	U	sub	Intron up	84.6150459321416	90.7955165449812	6.18047061283961	91.2848158131177	84.8853868194843	83.2779623477298	0.0	0.082533926	0.0034457743	0.0618759542703628	0.0054569542407989	0.045265064	4.273653e-05	0.001953125	0.158935546875
ATM_e44_del41to46	del41to46	AAGCTATTTATACATGTATATCTTAGGGTTCTGTTTTTAATTTTTTCTTTGACTTATCTCACAGCAAAGAAGTAGAAGGAACCAGTTACCATGAATCATTGTACAATGCTCTACAATCTCTAAGAGACAGAGAATTCTCTACATTTTATGAAAGTCTCAAATATGCCAGGTATTATGAAAAGACAAAGTTACTG	ATM	ATM_e44	ENSE00003688819	ATM_e44	ENSE00003688819	∆6nt	∆6nt	Intron up	84.6150459321416	87.1811946393905	2.56614870724891	80.4447852760736	79.5249406175772	72.8376327769348	0.0	-0.044837832	-0.0032903552	-0.0096586793661117	0.0042738318443298	0.0006881803	0.0007058978	0.001953125	0.02783203125
ATM_e44_A40C	A40C	AAGCTATTTATACATGTATATCTTAGGGTTCTGTTTTTACGTATATTTTTTTCTTTGACTTATCTCACAGCAAAGAAGTAGAAGGAACCAGTTACCATGAATCATTGTACAATGCTCTACAATCTCTAAGAGACAGAGAATTCTCTACATTTTATGAAAGTCTCAAATATGCCAGGTATTATGAAAAGACAAAGTTACTG	ATM	ATM_e44	ENSE00003688819	ATM_e44	ENSE00003688819	C	sub	Intron up	84.6150459321416	75.6752806191328	-8.9397653130088	72.5806451612903	60.4783599088838	60.0	0.0	-0.02932477	-0.001570791	-0.0069782212376594	1.5497207641601562e-05	-0.014753491	0.00044175982	0.0	-0.00177001953125
ATM_e44_A40G	A40G	AAGCTATTTATACATGTATATCTTAGGGTTCTGTTTTTAGGTATATTTTTTTCTTTGACTTATCTCACAGCAAAGAAGTAGAAGGAACCAGTTACCATGAATCATTGTACAATGCTCTACAATCTCTAAGAGACAGAGAATTCTCTACATTTTATGAAAGTCTCAAATATGCCAGGTATTATGAAAAGACAAAGTTACTG	ATM	ATM_e44	ENSE00003688819	ATM_e44	ENSE00003688819	G	sub	Intron up	84.6150459321416	13.1157781640387	-71.4992677681029	7.41163055872292	4.75169703465523	5.78793774319066	0.0	-0.23433895	-0.029191107	-0.1209930777549743	-0.0497428178787231	-0.19741112	-0.0031189024	-0.0078125	-0.029327392578125
ATM_e44_del39to39	del39to39	AAGCTATTTATACATGTATATCTTAGGGTTCTGTTTTTAGTATATTTTTTTCTTTGACTTATCTCACAGCAAAGAAGTAGAAGGAACCAGTTACCATGAATCATTGTACAATGCTCTACAATCTCTAAGAGACAGAGAATTCTCTACATTTTATGAAAGTCTCAAATATGCCAGGTATTATGAAAAGACAAAGTTACTG	ATM	ATM_e44	ENSE00003688819	ATM_e44	ENSE00003688819	∆1nt	∆1nt	Intron up	84.6150459321416	38.4177455214007	-46.1973004107409	24.8788368336026	21.6400911161731	14.3056524773203	0.0	-0.17968555	-0.018871188	-0.0616650357842445	-0.0118887722492218	-0.04340221	-0.0024568439	-0.001953125	-0.0181884765625
ATM_e44_del40to60	del40to60	AAGCTATTTATACATGTATATCTTAGGGTTCTGTTTTTATATCTCACAGCAAAGAAGTAGAAGGAACCAGTTACCATGAATCATTGTACAATGCTCTACAATCTCTAAGAGACAGAGAATTCTCTACATTTTATGAAAGTCTCAAATATGCCAGGTATTATGAAAAGACAAAGTTACTG	ATM	ATM_e44	ENSE00003688819	ATM_e44	ENSE00003688819	∆21nt	∆21nt	Intron up	84.6150459321416	74.4564046264443	-10.1586413056973	63.6889692585895	59.1189614811662	55.1981036234338	0.0	-0.18120255	-0.01640299	-0.0914593935012817	-0.035312682390213	-0.051477626	-0.004660487	-0.001953125	-0.021759033203125
ATM_e44_A40T	A40T	AAGCTATTTATACATGTATATCTTAGGGTTCTGTTTTTATGTATATTTTTTTCTTTGACTTATCTCACAGCAAAGAAGTAGAAGGAACCAGTTACCATGAATCATTGTACAATGCTCTACAATCTCTAAGAGACAGAGAATTCTCTACATTTTATGAAAGTCTCAAATATGCCAGGTATTATGAAAAGACAAAGTTACTG	ATM	ATM_e44	ENSE00003688819	ATM_e44	ENSE00003688819	U	sub	Intron up	84.6150459321416	71.9630938198263	-12.6519521123153	65.1808242220353	55.0468262226847	57.504215851602	0.0	-0.08020334	-0.004642993	-0.0199330672621727	-0.0035983324050903	-0.060479313	0.000106960535	0.0	-0.0067138671875
ATM_e44_del38to43	del38to43	AAGCTATTTATACATGTATATCTTAGGGTTCTGTTTTTATTTTTTTCTTTGACTTATCTCACAGCAAAGAAGTAGAAGGAACCAGTTACCATGAATCATTGTACAATGCTCTACAATCTCTAAGAGACAGAGAATTCTCTACATTTTATGAAAGTCTCAAATATGCCAGGTATTATGAAAAGACAAAGTTACTG	ATM	ATM_e44	ENSE00003688819	ATM_e44	ENSE00003688819	∆6nt	∆6nt	Intron up	84.6150459321416	71.1219804621011	-13.4930654700405	55.3600879604178	55.1049963794352	46.6701902748414	0.0	-0.19948395	-0.018685073	-0.0653973817825317	-0.0090442895889282	-0.08409388	0.00088110566	-0.001953125	-0.01171875
ATM_e44_A39C	A39C	AAGCTATTTATACATGTATATCTTAGGGTTCTGTTTTTCAGTATATTTTTTTCTTTGACTTATCTCACAGCAAAGAAGTAGAAGGAACCAGTTACCATGAATCATTGTACAATGCTCTACAATCTCTAAGAGACAGAGAATTCTCTACATTTTATGAAAGTCTCAAATATGCCAGGTATTATGAAAAGACAAAGTTACTG	ATM	ATM_e44	ENSE00003688819	ATM_e44	ENSE00003688819	C	sub	Intron up	84.6150459321416	71.2773645314089	-13.3376814007327	59.6283783783784	54.9892008639309	50.1116902457186	0.0	-0.102500886	-0.008644611	-0.0341019853949546	-0.0047928094863891	-0.085831076	-0.00059100986	0.0	-0.020904541015625
ATM_e44_A39G	A39G	AAGCTATTTATACATGTATATCTTAGGGTTCTGTTTTTGAGTATATTTTTTTCTTTGACTTATCTCACAGCAAAGAAGTAGAAGGAACCAGTTACCATGAATCATTGTACAATGCTCTACAATCTCTAAGAGACAGAGAATTCTCTACATTTTATGAAAGTCTCAAATATGCCAGGTATTATGAAAAGACAAAGTTACTG	ATM	ATM_e44	ENSE00003688819	ATM_e44	ENSE00003688819	G	sub	Intron up	84.6150459321416	72.1393026307432	-12.4757433013984	59.7794117647059	55.9426229508197	53.4903280067283	0.0	-0.090272486	-0.0048367977	-0.0379295349121093	-0.0075049698352813	-0.06657979	-0.0006184876	-0.001953125	-0.01678466796875
ATM_e44_A39T	A39T	AAGCTATTTATACATGTATATCTTAGGGTTCTGTTTTTTAGTATATTTTTTTCTTTGACTTATCTCACAGCAAAGAAGTAGAAGGAACCAGTTACCATGAATCATTGTACAATGCTCTACAATCTCTAAGAGACAGAGAATTCTCTACATTTTATGAAAGTCTCAAATATGCCAGGTATTATGAAAAGACAAAGTTACTG	ATM	ATM_e44	ENSE00003688819	ATM_e44	ENSE00003688819	U	sub	Intron up	84.6150459321416	53.1022729050606	-31.512773027081	36.3709032773781	33.8599262769879	30.379746835443	0.0	-0.1619444	-0.01398772	-0.0538550950586795	-0.0117616057395935	-0.10719629	-0.0019081235	-0.001953125	-0.02423095703125
ATM_e44_del39to41	del39to41	AAGCTATTTATACATGTATATCTTAGGGTTCTGTTTTTTATATTTTTTTCTTTGACTTATCTCACAGCAAAGAAGTAGAAGGAACCAGTTACCATGAATCATTGTACAATGCTCTACAATCTCTAAGAGACAGAGAATTCTCTACATTTTATGAAAGTCTCAAATATGCCAGGTATTATGAAAAGACAAAGTTACTG	ATM	ATM_e44	ENSE00003688819	ATM_e44	ENSE00003688819	∆3nt	∆3nt	Intron up	84.6150459321416	84.390593864651	-0.224452067490599	79.96953541508	74.7663551401869	68.9627228525122	0.0	-0.09612307	-0.007986248	-0.0266436412930488	0.0080763101577758	-0.050790876	-0.0018054545	0.0	-0.00701904296875
ATM_e44_del39to59	del39to59	AAGCTATTTATACATGTATATCTTAGGGTTCTGTTTTTTTATCTCACAGCAAAGAAGTAGAAGGAACCAGTTACCATGAATCATTGTACAATGCTCTACAATCTCTAAGAGACAGAGAATTCTCTACATTTTATGAAAGTCTCAAATATGCCAGGTATTATGAAAAGACAAAGTTACTG	ATM	ATM_e44	ENSE00003688819	ATM_e44	ENSE00003688819	∆21nt	∆21nt	Intron up	84.6150459321416	79.4132582590891	-5.20178767305249	72.3404255319149	66.6253101736973	62.8803245436106	0.0	-0.026102513	-0.0033041835	-0.0095924288034439	-0.0033862888813018	0.03672211	-0.0009888709	0.001953125	-0.0084228515625
ATM_e44_del32to34	del32to34	AAGCTATTTATACATGTATATCTTAGGGTTCTTTTAAGTATATTTTTTTCTTTGACTTATCTCACAGCAAAGAAGTAGAAGGAACCAGTTACCATGAATCATTGTACAATGCTCTACAATCTCTAAGAGACAGAGAATTCTCTACATTTTATGAAAGTCTCAAATATGCCAGGTATTATGAAAAGACAAAGTTACTG	ATM	ATM_e44	ENSE00003688819	ATM_e44	ENSE00003688819	∆3nt	∆3nt	Intron up	84.6150459321416	60.1117761767945	-24.5032697553471	44.4735120994114	41.2448132780083	36.9728480647025	0.0	-0.05238849	-0.0031333864	-0.0367898568511009	0.0072503983974456	-0.030970678	-0.0019213855	0.0	-0.0084228515625
ATM_e44_del33to53	del33to53	AAGCTATTTATACATGTATATCTTAGGGTTCTTTTGACTTATCTCACAGCAAAGAAGTAGAAGGAACCAGTTACCATGAATCATTGTACAATGCTCTACAATCTCTAAGAGACAGAGAATTCTCTACATTTTATGAAAGTCTCAAATATGCCAGGTATTATGAAAAGACAAAGTTACTG	ATM	ATM_e44	ENSE00003688819	ATM_e44	ENSE00003688819	∆21nt	∆21nt	Intron up	84.6150459321416	10.3221618565518	-74.2928840755898	4.78489903424056	4.08680947012401	2.90677064870613	0.0	-0.35753748	-0.120851755	-0.3120788484811783	-0.1520492136478424	-0.22190578	-0.014106512	-0.1875	-0.0334625244140625
ATM_e44_del33to33	del33to33	AAGCTATTTATACATGTATATCTTAGGGTTCTTTTTTAAGTATATTTTTTTCTTTGACTTATCTCACAGCAAAGAAGTAGAAGGAACCAGTTACCATGAATCATTGTACAATGCTCTACAATCTCTAAGAGACAGAGAATTCTCTACATTTTATGAAAGTCTCAAATATGCCAGGTATTATGAAAAGACAAAGTTACTG	ATM	ATM_e44	ENSE00003688819	ATM_e44	ENSE00003688819	∆1nt	∆1nt	Intron up	84.6150459321416	81.8278503704469	-2.7871955616947	75.5309325946445	71.230020847811	62.6908396946565	0.0	-0.048206538	-0.0023804307	-0.0174220278859138	0.000440627336502	0.045853868	0.00097197294	0.0	0.00201416015625
ATM_e44_G33T	G33T	AAGCTATTTATACATGTATATCTTAGGGTTCTTTTTTTAAGTATATTTTTTTCTTTGACTTATCTCACAGCAAAGAAGTAGAAGGAACCAGTTACCATGAATCATTGTACAATGCTCTACAATCTCTAAGAGACAGAGAATTCTCTACATTTTATGAAAGTCTCAAATATGCCAGGTATTATGAAAAGACAAAGTTACTG	ATM	ATM_e44	ENSE00003688819	ATM_e44	ENSE00003688819	U	sub	Intron up	84.6150459321416	81.9349164080209	-2.6801295241207	72.7800829875519	70.7502930832356	65.9486329743165	0.0	-0.02639556	-0.0016649961	-0.0132572650909423	-0.0014278590679168	0.0008678138	-0.00010573864	0.0	-0.010498046875
ATM_e44_C31G	C31G	AAGCTATTTATACATGTATATCTTAGGGTTGTGTTTTTAAGTATATTTTTTTCTTTGACTTATCTCACAGCAAAGAAGTAGAAGGAACCAGTTACCATGAATCATTGTACAATGCTCTACAATCTCTAAGAGACAGAGAATTCTCTACATTTTATGAAAGTCTCAAATATGCCAGGTATTATGAAAAGACAAAGTTACTG	ATM	ATM_e44	ENSE00003688819	ATM_e44	ENSE00003688819	G	sub	Intron up	84.6150459321416	83.2004207362152	-1.4146251959264	77.9731993299833	72.495894909688	66.9811320754717	0.0	-0.009581208	-1.090765e-05	0.0019034668803215	-0.0009621083736419	-0.01792176	3.0696392e-05	0.0	0.01611328125
ATM_e44_del29to49	del29to49	AAGCTATTTATACATGTATATCTTAGGGTTTCTTTGACTTATCTCACAGCAAAGAAGTAGAAGGAACCAGTTACCATGAATCATTGTACAATGCTCTACAATCTCTAAGAGACAGAGAATTCTCTACATTTTATGAAAGTCTCAAATATGCCAGGTATTATGAAAAGACAAAGTTACTG	ATM	ATM_e44	ENSE00003688819	ATM_e44	ENSE00003688819	∆21nt	∆21nt	Intron up	84.6150459321416	13.9516144374474	-70.6634314946942	5.96238495398159	5.88370489542634	3.82744080441129	0.0	-0.3668329	-0.12880707	-0.3264307081699371	-0.1573699116706848	-0.23610982	-0.01591456	-0.169921875	-0.0335693359375
ATM_e44_del31to31	del31to31	AAGCTATTTATACATGTATATCTTAGGGTTTGTTTTTAAGTATATTTTTTTCTTTGACTTATCTCACAGCAAAGAAGTAGAAGGAACCAGTTACCATGAATCATTGTACAATGCTCTACAATCTCTAAGAGACAGAGAATTCTCTACATTTTATGAAAGTCTCAAATATGCCAGGTATTATGAAAAGACAAAGTTACTG	ATM	ATM_e44	ENSE00003688819	ATM_e44	ENSE00003688819	∆1nt	∆1nt	Intron up	84.6150459321416	82.2873742749812	-2.3276716571604	77.6393442622951	70.8606378331149	68.2229965156795	0.0	-0.026790768	-0.0010495484	-0.0033567622303962	0.0016442239284515	0.05692227	0.0012163222	0.001953125	0.0289306640625
ATM_e44_del29to34	del29to34	AAGCTATTTATACATGTATATCTTAGGGTTTTAAGTATATTTTTTTCTTTGACTTATCTCACAGCAAAGAAGTAGAAGGAACCAGTTACCATGAATCATTGTACAATGCTCTACAATCTCTAAGAGACAGAGAATTCTCTACATTTTATGAAAGTCTCAAATATGCCAGGTATTATGAAAAGACAAAGTTACTG	ATM	ATM_e44	ENSE00003688819	ATM_e44	ENSE00003688819	∆6nt	∆6nt	Intron up	84.6150459321416	77.9706728226976	-6.644373109444	70.0613496932515	64.351145038168	61.6222760290557	0.0	-0.025200099	-0.0023814142	-0.0216686464846134	-0.0044687390327453	0.0057830364	0.0005081892	-0.001953125	6.103515625e-05
ATM_e44_C31T	C31T	AAGCTATTTATACATGTATATCTTAGGGTTTTGTTTTTAAGTATATTTTTTTCTTTGACTTATCTCACAGCAAAGAAGTAGAAGGAACCAGTTACCATGAATCATTGTACAATGCTCTACAATCTCTAAGAGACAGAGAATTCTCTACATTTTATGAAAGTCTCAAATATGCCAGGTATTATGAAAAGACAAAGTTACTG	ATM	ATM_e44	ENSE00003688819	ATM_e44	ENSE00003688819	U	sub	Intron up	84.6150459321416	82.2386732240661	-2.3763727080755	72.9567307692308	72.2571628232006	61.2590799031477	0.0	-0.014213383	-0.00060376525	-0.0042135715484619	3.5256147384643555e-05	-0.020448923	-1.3798475e-05	0.0	0.0018310546875
ATM_e44_del31to33	del31to33	AAGCTATTTATACATGTATATCTTAGGGTTTTTTTAAGTATATTTTTTTCTTTGACTTATCTCACAGCAAAGAAGTAGAAGGAACCAGTTACCATGAATCATTGTACAATGCTCTACAATCTCTAAGAGACAGAGAATTCTCTACATTTTATGAAAGTCTCAAATATGCCAGGTATTATGAAAAGACAAAGTTACTG	ATM	ATM_e44	ENSE00003688819	ATM_e44	ENSE00003688819	∆3nt	∆3nt	Intron up	84.6150459321416	69.6479964473179	-14.9670494848237	60.857908847185	51.4820592823713	54.3942992874109	0.0	-0.042589873	-0.0028413832	-0.0264341980218887	0.0084360241889953	-0.010123789	-0.0015332699	0.0	-0.003173828125
ATM_e44_del26to26	del26to26	AAGCTATTTATACATGTATATCTTAGGTTCTGTTTTTAAGTATATTTTTTTCTTTGACTTATCTCACAGCAAAGAAGTAGAAGGAACCAGTTACCATGAATCATTGTACAATGCTCTACAATCTCTAAGAGACAGAGAATTCTCTACATTTTATGAAAGTCTCAAATATGCCAGGTATTATGAAAAGACAAAGTTACTG	ATM	ATM_e44	ENSE00003688819	ATM_e44	ENSE00003688819	∆1nt	∆1nt	Intron up	84.6150459321416	87.3695337525177	2.75448782037611	83.5690968443961	80.4489500362057	71.9334719334719	0.0	-0.014470249	-0.00054609776	0.0093250125646591	0.0027086734771728	0.057621747	0.0013872683	0.001953125	0.0291748046875
ATM_e44_G28T	G28T	AAGCTATTTATACATGTATATCTTAGGTTTCTGTTTTTAAGTATATTTTTTTCTTTGACTTATCTCACAGCAAAGAAGTAGAAGGAACCAGTTACCATGAATCATTGTACAATGCTCTACAATCTCTAAGAGACAGAGAATTCTCTACATTTTATGAAAGTCTCAAATATGCCAGGTATTATGAAAAGACAAAGTTACTG	ATM	ATM_e44	ENSE00003688819	ATM_e44	ENSE00003688819	U	sub	Intron up	84.6150459321416	86.769391249503	2.15434531736141	79.0948275862069	78.6897590361446	74.5208568207441	0.0	0.010573477	0.00038209558	0.0119261592626571	0.0002108812332153	-0.009542808	-1.4603138e-05	0.0	0.00634765625
ATM_e44_del28to48	del28to48	AAGCTATTTATACATGTATATCTTAGGTTTTCTTTGACTTATCTCACAGCAAAGAAGTAGAAGGAACCAGTTACCATGAATCATTGTACAATGCTCTACAATCTCTAAGAGACAGAGAATTCTCTACATTTTATGAAAGTCTCAAATATGCCAGGTATTATGAAAAGACAAAGTTACTG	ATM	ATM_e44	ENSE00003688819	ATM_e44	ENSE00003688819	∆21nt	∆21nt	Intron up	84.6150459321416	37.658724261983	-46.9563216701586	21.6594827586207	20.5882352941177	16.99604743083	0.0	-0.27673054	-0.04352826	-0.1990875452756881	-0.0665221810340881	-0.17097947	-0.012530893	-0.0234375	-0.031280517578125
ATM_e44_del27to32	del27to32	AAGCTATTTATACATGTATATCTTAGGTTTTTAAGTATATTTTTTTCTTTGACTTATCTCACAGCAAAGAAGTAGAAGGAACCAGTTACCATGAATCATTGTACAATGCTCTACAATCTCTAAGAGACAGAGAATTCTCTACATTTTATGAAAGTCTCAAATATGCCAGGTATTATGAAAAGACAAAGTTACTG	ATM	ATM_e44	ENSE00003688819	ATM_e44	ENSE00003688819	∆6nt	∆6nt	Intron up	84.6150459321416	80.2097059604503	-4.4053399716913	69.0476190476191	67.8111587982833	63.882618510158	0.0	0.00037053227	-0.0010060668	-0.0128074400126934	-0.0008167922496795	0.019287914	0.0012328625	0.0	0.0184326171875
ATM_e44_del27to29	del27to29	AAGCTATTTATACATGTATATCTTAGTCTGTTTTTAAGTATATTTTTTTCTTTGACTTATCTCACAGCAAAGAAGTAGAAGGAACCAGTTACCATGAATCATTGTACAATGCTCTACAATCTCTAAGAGACAGAGAATTCTCTACATTTTATGAAAGTCTCAAATATGCCAGGTATTATGAAAAGACAAAGTTACTG	ATM	ATM_e44	ENSE00003688819	ATM_e44	ENSE00003688819	∆3nt	∆3nt	Intron up	84.6150459321416	87.9787116355944	3.3636657034528	83.9100346020761	79.8697454114861	79.8	0.0	0.038769722	0.0012770295	0.0043855980038642	0.0107152163982391	0.06369792	-0.00032022595	0.001953125	0.05810546875
ATM_e44_G27T	G27T	AAGCTATTTATACATGTATATCTTAGTGTTCTGTTTTTAAGTATATTTTTTTCTTTGACTTATCTCACAGCAAAGAAGTAGAAGGAACCAGTTACCATGAATCATTGTACAATGCTCTACAATCTCTAAGAGACAGAGAATTCTCTACATTTTATGAAAGTCTCAAATATGCCAGGTATTATGAAAAGACAAAGTTACTG	ATM	ATM_e44	ENSE00003688819	ATM_e44	ENSE00003688819	U	sub	Intron up	84.6150459321416	89.1996307714133	4.5845848392717	84.0321141837645	82.5721153846154	79.2134831460674	0.0	0.036534846	0.0013255179	0.0234038978815078	0.0020720660686492	0.011290342	0.0003016293	0.0	0.0433349609375
ATM_e44_del27to47	del27to47	AAGCTATTTATACATGTATATCTTAGTTTTTCTTTGACTTATCTCACAGCAAAGAAGTAGAAGGAACCAGTTACCATGAATCATTGTACAATGCTCTACAATCTCTAAGAGACAGAGAATTCTCTACATTTTATGAAAGTCTCAAATATGCCAGGTATTATGAAAAGACAAAGTTACTG	ATM	ATM_e44	ENSE00003688819	ATM_e44	ENSE00003688819	∆21nt	∆21nt	Intron up	84.6150459321416	57.5848074922255	-27.0302384399161	43.8669438669439	38.3850931677019	35.5131698455949	0.0	-0.21819808	-0.015129775	-0.1353258788585662	-0.0423784554004669	-0.11064858	-0.010081589	-0.001953125	-0.0262451171875
ATM_e44_G26T	G26T	AAGCTATTTATACATGTATATCTTATGGTTCTGTTTTTAAGTATATTTTTTTCTTTGACTTATCTCACAGCAAAGAAGTAGAAGGAACCAGTTACCATGAATCATTGTACAATGCTCTACAATCTCTAAGAGACAGAGAATTCTCTACATTTTATGAAAGTCTCAAATATGCCAGGTATTATGAAAAGACAAAGTTACTG	ATM	ATM_e44	ENSE00003688819	ATM_e44	ENSE00003688819	U	sub	Intron up	84.6150459321416	88.8979045197465	4.2828585876049	85.3521126760563	81.4658210007047	81.1650485436893	0.0	0.03812504	0.0013895035	0.0279994383454322	0.0040919780731201	0.0026394576	0.0010831356	0.0	0.031005859375
ATM_e44_del26to31	del26to31	AAGCTATTTATACATGTATATCTTATGTTTTTAAGTATATTTTTTTCTTTGACTTATCTCACAGCAAAGAAGTAGAAGGAACCAGTTACCATGAATCATTGTACAATGCTCTACAATCTCTAAGAGACAGAGAATTCTCTACATTTTATGAAAGTCTCAAATATGCCAGGTATTATGAAAAGACAAAGTTACTG	ATM	ATM_e44	ENSE00003688819	ATM_e44	ENSE00003688819	∆6nt	∆6nt	Intron up	84.6150459321416	88.2694788985598	3.6544329664182	81.0406698564593	81.2280015643332	74.8987854251012	0.0	0.03384915	0.001372397	0.0185254663228988	0.0019576251506805	0.012714103	0.0015664697	0.001953125	0.09228515625
ATM_e44_del26to28	del26to28	AAGCTATTTATACATGTATATCTTATTCTGTTTTTAAGTATATTTTTTTCTTTGACTTATCTCACAGCAAAGAAGTAGAAGGAACCAGTTACCATGAATCATTGTACAATGCTCTACAATCTCTAAGAGACAGAGAATTCTCTACATTTTATGAAAGTCTCAAATATGCCAGGTATTATGAAAAGACAAAGTTACTG	ATM	ATM_e44	ENSE00003688819	ATM_e44	ENSE00003688819	∆3nt	∆3nt	Intron up	84.6150459321416	88.8515230214403	4.23647708929871	88.5852090032154	82.0949432404541	77.047913446677	0.0	0.03992793	0.0013156235	0.0220039188861846	0.0109491050243377	0.053460687	-0.00017386675	0.001953125	0.080078125
ATM_e44_del26to46	del26to46	AAGCTATTTATACATGTATATCTTATTTTTTCTTTGACTTATCTCACAGCAAAGAAGTAGAAGGAACCAGTTACCATGAATCATTGTACAATGCTCTACAATCTCTAAGAGACAGAGAATTCTCTACATTTTATGAAAGTCTCAAATATGCCAGGTATTATGAAAAGACAAAGTTACTG	ATM	ATM_e44	ENSE00003688819	ATM_e44	ENSE00003688819	∆21nt	∆21nt	Intron up	84.6150459321416	89.0676989297848	4.4526529976432	81.9634703196347	83.1225680933852	74.4747081712062	0.0	0.0007901192	0.0004274547	-0.013338029384613	-0.0027569234371185	0.03921786	-0.0012664199	0.001953125	0.015380859375
ATM_e44_A25C	A25C	AAGCTATTTATACATGTATATCTTCGGGTTCTGTTTTTAAGTATATTTTTTTCTTTGACTTATCTCACAGCAAAGAAGTAGAAGGAACCAGTTACCATGAATCATTGTACAATGCTCTACAATCTCTAAGAGACAGAGAATTCTCTACATTTTATGAAAGTCTCAAATATGCCAGGTATTATGAAAAGACAAAGTTACTG	ATM	ATM_e44	ENSE00003688819	ATM_e44	ENSE00003688819	C	sub	Intron up	84.6150459321416	89.1996307714133	4.5845848392717	84.1142857142857	82.8700711053652	77.9363336992316	0.0	-4.6640635e-05	0.0002707541	0.0051151141524314	0.0038519203662872	-0.008381531	-0.00028169155	0.0	0.0218505859375
ATM_e44_del23to28	del23to28	AAGCTATTTATACATGTATATCTTCTGTTTTTAAGTATATTTTTTTCTTTGACTTATCTCACAGCAAAGAAGTAGAAGGAACCAGTTACCATGAATCATTGTACAATGCTCTACAATCTCTAAGAGACAGAGAATTCTCTACATTTTATGAAAGTCTCAAATATGCCAGGTATTATGAAAAGACAAAGTTACTG	ATM	ATM_e44	ENSE00003688819	ATM_e44	ENSE00003688819	∆6nt	∆6nt	Intron up	84.6150459321416	88.6270725067928	4.01202657465121	86.2419205909511	81.151832460733	79.9	0.0	0.02666518	0.0007739365	0.0206784084439277	0.0018662512302398	0.002282843	0.0017361045	0.001953125	0.07080078125
ATM_e44_A25G	A25G	AAGCTATTTATACATGTATATCTTGGGGTTCTGTTTTTAAGTATATTTTTTTCTTTGACTTATCTCACAGCAAAGAAGTAGAAGGAACCAGTTACCATGAATCATTGTACAATGCTCTACAATCTCTAAGAGACAGAGAATTCTCTACATTTTATGAAAGTCTCAAATATGCCAGGTATTATGAAAAGACAAAGTTACTG	ATM	ATM_e44	ENSE00003688819	ATM_e44	ENSE00003688819	G	sub	Intron up	84.6150459321416	85.6036515751534	0.988605643011809	78.9893617021277	75.5665024630542	77.2585669781932	0.0	0.0063883364	0.0005261004	0.0146920382976531	0.0025857388973236	-0.006122619	0.00023442507	0.0	0.0113525390625
ATM_e44_del25to25	del25to25	AAGCTATTTATACATGTATATCTTGGGTTCTGTTTTTAAGTATATTTTTTTCTTTGACTTATCTCACAGCAAAGAAGTAGAAGGAACCAGTTACCATGAATCATTGTACAATGCTCTACAATCTCTAAGAGACAGAGAATTCTCTACATTTTATGAAAGTCTCAAATATGCCAGGTATTATGAAAAGACAAAGTTACTG	ATM	ATM_e44	ENSE00003688819	ATM_e44	ENSE00003688819	∆1nt	∆1nt	Intron up	84.6150459321416	87.6348981226515	3.0198521905099	81.219512195122	80.6045340050378	74.1556534508076	0.0	0.0022191405	0.00011044741	0.017396904528141	0.0032258033752441	0.045902044	0.0012856126	0.001953125	0.0419921875
ATM_e44_del25to27	del25to27	AAGCTATTTATACATGTATATCTTGTTCTGTTTTTAAGTATATTTTTTTCTTTGACTTATCTCACAGCAAAGAAGTAGAAGGAACCAGTTACCATGAATCATTGTACAATGCTCTACAATCTCTAAGAGACAGAGAATTCTCTACATTTTATGAAAGTCTCAAATATGCCAGGTATTATGAAAAGACAAAGTTACTG	ATM	ATM_e44	ENSE00003688819	ATM_e44	ENSE00003688819	∆3nt	∆3nt	Intron up	84.6150459321416	88.958302384441	4.3432564522994	87.6073619631902	81.6279069767442	80.699481865285	0.0	0.04351157	0.0012341738	0.0305678993463516	0.011472463607788	0.05122587	1.8656254e-05	0.001953125	0.074951171875
ATM_e44_A25T	A25T	AAGCTATTTATACATGTATATCTTTGGGTTCTGTTTTTAAGTATATTTTTTTCTTTGACTTATCTCACAGCAAAGAAGTAGAAGGAACCAGTTACCATGAATCATTGTACAATGCTCTACAATCTCTAAGAGACAGAGAATTCTCTACATTTTATGAAAGTCTCAAATATGCCAGGTATTATGAAAAGACAAAGTTACTG	ATM	ATM_e44	ENSE00003688819	ATM_e44	ENSE00003688819	U	sub	Intron up	84.6150459321416	89.5853757386463	4.9703298065047	84.8465055519269	83.2654723127036	78.8271604938272	0.0	0.01873687	0.00065535307	0.0204699784517288	0.0036925375461578	0.00063449144	5.1170588e-05	0.0	0.013671875
ATM_e44_del25to45	del25to45	AAGCTATTTATACATGTATATCTTTTTTTTTCTTTGACTTATCTCACAGCAAAGAAGTAGAAGGAACCAGTTACCATGAATCATTGTACAATGCTCTACAATCTCTAAGAGACAGAGAATTCTCTACATTTTATGAAAGTCTCAAATATGCCAGGTATTATGAAAAGACAAAGTTACTG	ATM	ATM_e44	ENSE00003688819	ATM_e44	ENSE00003688819	∆21nt	∆21nt	Intron up	84.6150459321416	90.3927791362586	5.77773320411701	82.2601839684626	84.2738205365403	83.5755813953488	0.0	0.03682983	0.0013138354	0.0037944167852401	-0.0015987753868103	0.05082296	-0.00181669	0.001953125	0.009033203125
ATM_e44_C22G	C22G	AAGCTATTTATACATGTATATGTTAGGGTTCTGTTTTTAAGTATATTTTTTTCTTTGACTTATCTCACAGCAAAGAAGTAGAAGGAACCAGTTACCATGAATCATTGTACAATGCTCTACAATCTCTAAGAGACAGAGAATTCTCTACATTTTATGAAAGTCTCAAATATGCCAGGTATTATGAAAAGACAAAGTTACTG	ATM	ATM_e44	ENSE00003688819	ATM_e44	ENSE00003688819	G	sub	Intron up	84.6150459321416	83.1398110748308	-1.47523485731079	74.7603833865815	73.1441048034935	67.764060356653	0.0	-0.00917542	-9.745359e-06	-0.0067129433155059	0.0002403855323791	-0.0006081313	0.00058600307	0.0	0.00634765625
ATM_e44_del22to27	del22to27	AAGCTATTTATACATGTATATGTTCTGTTTTTAAGTATATTTTTTTCTTTGACTTATCTCACAGCAAAGAAGTAGAAGGAACCAGTTACCATGAATCATTGTACAATGCTCTACAATCTCTAAGAGACAGAGAATTCTCTACATTTTATGAAAGTCTCAAATATGCCAGGTATTATGAAAAGACAAAGTTACTG	ATM	ATM_e44	ENSE00003688819	ATM_e44	ENSE00003688819	∆6nt	∆6nt	Intron up	84.6150459321416	90.813594282018	6.1985483498764	88.3198001249219	85.4954954954955	80.7151979565773	0.0	0.04433316	0.0016002357	0.0308232530951499	0.0044810771942138	0.006139219	0.0017828941	0.001953125	0.10498046875
ATM_e44_del22to22	del22to22	AAGCTATTTATACATGTATATTTAGGGTTCTGTTTTTAAGTATATTTTTTTCTTTGACTTATCTCACAGCAAAGAAGTAGAAGGAACCAGTTACCATGAATCATTGTACAATGCTCTACAATCTCTAAGAGACAGAGAATTCTCTACATTTTATGAAAGTCTCAAATATGCCAGGTATTATGAAAAGACAAAGTTACTG	ATM	ATM_e44	ENSE00003688819	ATM_e44	ENSE00003688819	∆1nt	∆1nt	Intron up	84.6150459321416	84.1586700649391	-0.456375867202497	82.8919112383679	74.3784239359461	67.0197740112994	0.0	-0.0151079595	-0.00061395764	-0.0066903457045555	0.0011946856975555	0.05284348	0.0018103421	0.001953125	0.037109375
ATM_e44_C22T	C22T	AAGCTATTTATACATGTATATTTTAGGGTTCTGTTTTTAAGTATATTTTTTTCTTTGACTTATCTCACAGCAAAGAAGTAGAAGGAACCAGTTACCATGAATCATTGTACAATGCTCTACAATCTCTAAGAGACAGAGAATTCTCTACATTTTATGAAAGTCTCAAATATGCCAGGTATTATGAAAAGACAAAGTTACTG	ATM	ATM_e44	ENSE00003688819	ATM_e44	ENSE00003688819	U	sub	Intron up	84.6150459321416	83.4323943256095	-1.18265160653209	81.3953488372093	72.6334679228354	70.2205882352941	0.0	-0.003553778	-0.0002322495	0.0048645213246345	0.0011638700962066	-0.018272445	0.00025433302	0.0	0.012451171875
ATM_e44_A20C	A20C	AAGCTATTTATACATGTATCTCTTAGGGTTCTGTTTTTAAGTATATTTTTTTCTTTGACTTATCTCACAGCAAAGAAGTAGAAGGAACCAGTTACCATGAATCATTGTACAATGCTCTACAATCTCTAAGAGACAGAGAATTCTCTACATTTTATGAAAGTCTCAAATATGCCAGGTATTATGAAAAGACAAAGTTACTG	ATM	ATM_e44	ENSE00003688819	ATM_e44	ENSE00003688819	C	sub	Intron up	84.6150459321416	83.5765342747033	-1.0385116574383	80.1324503311258	74.3346007604563	67.4731182795699	0.0	-0.018572778	-0.0007750094	-0.0040354430675506	-0.0010513663291931	0.0011646599	5.427003e-05	0.0	-0.0047607421875
ATM_e44_del20to25	del20to25	AAGCTATTTATACATGTATGGGTTCTGTTTTTAAGTATATTTTTTTCTTTGACTTATCTCACAGCAAAGAAGTAGAAGGAACCAGTTACCATGAATCATTGTACAATGCTCTACAATCTCTAAGAGACAGAGAATTCTCTACATTTTATGAAAGTCTCAAATATGCCAGGTATTATGAAAAGACAAAGTTACTG	ATM	ATM_e44	ENSE00003688819	ATM_e44	ENSE00003688819	∆6nt	∆6nt	Intron up	84.6150459321416	89.1351511788453	4.5201052467037	84.9009900990099	83.1053901850362	76.9736842105263	0.0	0.016314894	0.00044471025	0.0210740715265274	0.0028075873851776	0.04649879	0.0014952719	0.001953125	0.0406494140625
ATM_e44_del20to40	del20to40	AAGCTATTTATACATGTATGTATATTTTTTTCTTTGACTTATCTCACAGCAAAGAAGTAGAAGGAACCAGTTACCATGAATCATTGTACAATGCTCTACAATCTCTAAGAGACAGAGAATTCTCTACATTTTATGAAAGTCTCAAATATGCCAGGTATTATGAAAAGACAAAGTTACTG	ATM	ATM_e44	ENSE00003688819	ATM_e44	ENSE00003688819	∆21nt	∆21nt	Intron up	84.6150459321416	76.0929366503748	-8.5221092817668	70.2127659574468	62.1382636655949	55.7961783439491	0.0	-0.104614586	-0.00376302	-0.0508053675293922	-0.0115950107574462	-0.03142385	-0.0029316843	0.001953125	-0.0035400390625
ATM_e44_A20G	A20G	AAGCTATTTATACATGTATGTCTTAGGGTTCTGTTTTTAAGTATATTTTTTTCTTTGACTTATCTCACAGCAAAGAAGTAGAAGGAACCAGTTACCATGAATCATTGTACAATGCTCTACAATCTCTAAGAGACAGAGAATTCTCTACATTTTATGAAAGTCTCAAATATGCCAGGTATTATGAAAAGACAAAGTTACTG	ATM	ATM_e44	ENSE00003688819	ATM_e44	ENSE00003688819	G	sub	Intron up	84.6150459321416	84.116531532202	-0.498514399939598	80.5555555555556	73.5430157261795	72.8275862068966	0.0	-0.009700596	-0.00019854307	-0.0093588829040527	0.0011738836765289	-0.006501645	-2.9116869e-05	0.0	0.006103515625
ATM_e44_del20to20	del20to20	AAGCTATTTATACATGTATTCTTAGGGTTCTGTTTTTAAGTATATTTTTTTCTTTGACTTATCTCACAGCAAAGAAGTAGAAGGAACCAGTTACCATGAATCATTGTACAATGCTCTACAATCTCTAAGAGACAGAGAATTCTCTACATTTTATGAAAGTCTCAAATATGCCAGGTATTATGAAAAGACAAAGTTACTG	ATM	ATM_e44	ENSE00003688819	ATM_e44	ENSE00003688819	∆1nt	∆1nt	Intron up	84.6150459321416	86.3112965884739	1.6962506563323	83.4067547723936	77.3274917853231	75.7575757575758	0.0	-0.010469526	-0.0006930828	0.0020018815994262	0.0015636980533599	0.052297294	0.001658082	0.001953125	0.0263671875
ATM_e44_del20to22	del20to22	AAGCTATTTATACATGTATTTAGGGTTCTGTTTTTAAGTATATTTTTTTCTTTGACTTATCTCACAGCAAAGAAGTAGAAGGAACCAGTTACCATGAATCATTGTACAATGCTCTACAATCTCTAAGAGACAGAGAATTCTCTACATTTTATGAAAGTCTCAAATATGCCAGGTATTATGAAAAGACAAAGTTACTG	ATM	ATM_e44	ENSE00003688819	ATM_e44	ENSE00003688819	∆3nt	∆3nt	Intron up	84.6150459321416	85.7001016154339	1.0850556832923	80.7570977917981	77.2151898734177	70.9110867178924	0.0	0.003913641	-6.058812e-05	-0.00372214615345	0.0092827379703521	0.046077907	0.00022375584	0.0	0.045166015625
ATM_e44_A20T	A20T	AAGCTATTTATACATGTATTTCTTAGGGTTCTGTTTTTAAGTATATTTTTTTCTTTGACTTATCTCACAGCAAAGAAGTAGAAGGAACCAGTTACCATGAATCATTGTACAATGCTCTACAATCTCTAAGAGACAGAGAATTCTCTACATTTTATGAAAGTCTCAAATATGCCAGGTATTATGAAAAGACAAAGTTACTG	ATM	ATM_e44	ENSE00003688819	ATM_e44	ENSE00003688819	U	sub	Intron up	84.6150459321416	86.2215213931675	1.6064754610259	83.1761006289308	76.2126865671642	79.5138888888889	0.0	-0.002521783	-4.848838e-05	0.0080990344285964	0.000845581293106	0.010809511	9.933114e-05	0.0	0.0115966796875
ATM_e44_A18C	A18C	AAGCTATTTATACATGTCTATCTTAGGGTTCTGTTTTTAAGTATATTTTTTTCTTTGACTTATCTCACAGCAAAGAAGTAGAAGGAACCAGTTACCATGAATCATTGTACAATGCTCTACAATCTCTAAGAGACAGAGAATTCTCTACATTTTATGAAAGTCTCAAATATGCCAGGTATTATGAAAAGACAAAGTTACTG	ATM	ATM_e44	ENSE00003688819	ATM_e44	ENSE00003688819	C	sub	Intron up	84.6150459321416	83.4024459979573	-1.2125999341843	78.1407035175879	73.2022126613399	67.4931129476584	0.0	-0.0007582903	-0.000372082	-0.0073030292987823	-0.0019859373569488	-0.0015382767	4.1097403e-05	0.0	-0.00933837890625
ATM_e44_A18G	A18G	AAGCTATTTATACATGTGTATCTTAGGGTTCTGTTTTTAAGTATATTTTTTTCTTTGACTTATCTCACAGCAAAGAAGTAGAAGGAACCAGTTACCATGAATCATTGTACAATGCTCTACAATCTCTAAGAGACAGAGAATTCTCTACATTTTATGAAAGTCTCAAATATGCCAGGTATTATGAAAAGACAAAGTTACTG	ATM	ATM_e44	ENSE00003688819	ATM_e44	ENSE00003688819	G	sub	Intron up	84.6150459321416	83.582724493196	-1.03232143894559	82.0960698689956	73.270013568521	69.4954128440367	0.0	0.011657089	0.00026765466	0.0074752494692802	0.0007053315639495	0.0073108375	0.00015768409	0.0	0.00439453125
ATM_e44_del17to22	del17to22	AAGCTATTTATACATGTTAGGGTTCTGTTTTTAAGTATATTTTTTTCTTTGACTTATCTCACAGCAAAGAAGTAGAAGGAACCAGTTACCATGAATCATTGTACAATGCTCTACAATCTCTAAGAGACAGAGAATTCTCTACATTTTATGAAAGTCTCAAATATGCCAGGTATTATGAAAAGACAAAGTTACTG	ATM	ATM_e44	ENSE00003688819	ATM_e44	ENSE00003688819	∆6nt	∆6nt	Intron up	84.6150459321416	82.7724887734483	-1.84255715869329	76.775956284153	73.8185255198488	61.1413043478261	0.0	-0.011574656	-0.0013228357	-0.0151811093091964	-0.0005050301551818	0.013045579	0.0014145076	0.0	0.0208740234375
ATM_e44_del18to18	del18to18	AAGCTATTTATACATGTTATCTTAGGGTTCTGTTTTTAAGTATATTTTTTTCTTTGACTTATCTCACAGCAAAGAAGTAGAAGGAACCAGTTACCATGAATCATTGTACAATGCTCTACAATCTCTAAGAGACAGAGAATTCTCTACATTTTATGAAAGTCTCAAATATGCCAGGTATTATGAAAAGACAAAGTTACTG	ATM	ATM_e44	ENSE00003688819	ATM_e44	ENSE00003688819	∆1nt	∆1nt	Intron up	84.6150459321416	83.2583417032818	-1.3567042288598	85.3333333333333	73.1506849315069	66.1184210526316	0.0	-0.0044734776	-0.0008518994	0.0028606355190277	0.0013942718505859	0.05980265	0.0017648935	0.001953125	0.014404296875
ATM_e44_del18to20	del18to20	AAGCTATTTATACATGTTCTTAGGGTTCTGTTTTTAAGTATATTTTTTTCTTTGACTTATCTCACAGCAAAGAAGTAGAAGGAACCAGTTACCATGAATCATTGTACAATGCTCTACAATCTCTAAGAGACAGAGAATTCTCTACATTTTATGAAAGTCTCAAATATGCCAGGTATTATGAAAAGACAAAGTTACTG	ATM	ATM_e44	ENSE00003688819	ATM_e44	ENSE00003688819	∆3nt	∆3nt	Intron up	84.6150459321416	85.4674890092254	0.852443077083798	78.3369803063457	74.6077032810271	79.185520361991	0.0	0.007243514	-0.00053837895	-0.0029927194118499	0.0095045268535614	0.06178236	7.95722e-05	0.0	0.02734375
ATM_e44_A18T	A18T	AAGCTATTTATACATGTTTATCTTAGGGTTCTGTTTTTAAGTATATTTTTTTCTTTGACTTATCTCACAGCAAAGAAGTAGAAGGAACCAGTTACCATGAATCATTGTACAATGCTCTACAATCTCTAAGAGACAGAGAATTCTCTACATTTTATGAAAGTCTCAAATATGCCAGGTATTATGAAAAGACAAAGTTACTG	ATM	ATM_e44	ENSE00003688819	ATM_e44	ENSE00003688819	U	sub	Intron up	84.6150459321416	84.7414481093821	0.126402177240503	78.3244680851064	75.2414398595259	71.5651135005974	0.0	0.013060033	0.00021025538	0.0092559829354286	0.0009006261825561	0.01171881	0.00018811226	0.0	0.00030517578125
ATM_e44_del16to16	del16to16	AAGCTATTTATACATTATATCTTAGGGTTCTGTTTTTAAGTATATTTTTTTCTTTGACTTATCTCACAGCAAAGAAGTAGAAGGAACCAGTTACCATGAATCATTGTACAATGCTCTACAATCTCTAAGAGACAGAGAATTCTCTACATTTTATGAAAGTCTCAAATATGCCAGGTATTATGAAAAGACAAAGTTACTG	ATM	ATM_e44	ENSE00003688819	ATM_e44	ENSE00003688819	∆1nt	∆1nt	Intron up	84.6150459321416	82.5799766244769	-2.03506930766469	71.6141001855288	74.0914419695193	60.0	0.0	-0.019578993	-0.001382947	-0.0094840750098228	0.0007463097572326	0.04866174	0.0015830696	0.001953125	0.013427734375
ATM_e44_del16to18	del16to18	AAGCTATTTATACATTATCTTAGGGTTCTGTTTTTAAGTATATTTTTTTCTTTGACTTATCTCACAGCAAAGAAGTAGAAGGAACCAGTTACCATGAATCATTGTACAATGCTCTACAATCTCTAAGAGACAGAGAATTCTCTACATTTTATGAAAGTCTCAAATATGCCAGGTATTATGAAAAGACAAAGTTACTG	ATM	ATM_e44	ENSE00003688819	ATM_e44	ENSE00003688819	∆3nt	∆3nt	Intron up	84.6150459321416	82.2768532050399	-2.3381927271017	72.1875	71.5454154111063	63.4379263301501	0.0	-0.0046459734	-0.0010586083	-0.0157986134290695	0.0078835785388946	0.022893444	-0.00023841858	0.0	0.0064697265625
ATM_e44_del15to35	del15to35	AAGCTATTTATACATTTAAGTATATTTTTTTCTTTGACTTATCTCACAGCAAAGAAGTAGAAGGAACCAGTTACCATGAATCATTGTACAATGCTCTACAATCTCTAAGAGACAGAGAATTCTCTACATTTTATGAAAGTCTCAAATATGCCAGGTATTATGAAAAGACAAAGTTACTG	ATM	ATM_e44	ENSE00003688819	ATM_e44	ENSE00003688819	∆21nt	∆21nt	Intron up	84.6150459321416	78.0465033105472	-6.5685426215944	70.9677419354839	64.4162625885864	60.7393244104525	0.0	-0.012329966	0.00084903836	-0.0345854945480823	-0.0015175342559814	0.028979927	-0.00079891086	0.001953125	0.007568359375
ATM_e44_G16T	G16T	AAGCTATTTATACATTTATATCTTAGGGTTCTGTTTTTAAGTATATTTTTTTCTTTGACTTATCTCACAGCAAAGAAGTAGAAGGAACCAGTTACCATGAATCATTGTACAATGCTCTACAATCTCTAAGAGACAGAGAATTCTCTACATTTTATGAAAGTCTCAAATATGCCAGGTATTATGAAAAGACAAAGTTACTG	ATM	ATM_e44	ENSE00003688819	ATM_e44	ENSE00003688819	U	sub	Intron up	84.6150459321416	82.5721890197169	-2.0428569124247	77.3426573426574	71.8940936863544	67.2699849170438	0.0	-0.0087993145	-0.0008663833	-0.006454512476921	-0.0002954006195068	-0.02659659	0.00019541383	0.0	-0.00189208984375
ATM_e44_A14C	A14C	AAGCTATTTATACCTGTATATCTTAGGGTTCTGTTTTTAAGTATATTTTTTTCTTTGACTTATCTCACAGCAAAGAAGTAGAAGGAACCAGTTACCATGAATCATTGTACAATGCTCTACAATCTCTAAGAGACAGAGAATTCTCTACATTTTATGAAAGTCTCAAATATGCCAGGTATTATGAAAAGACAAAGTTACTG	ATM	ATM_e44	ENSE00003688819	ATM_e44	ENSE00003688819	C	sub	Intron up	84.6150459321416	83.07395402711	-1.5410919050316	78.588612670409	72.4086870681145	67.6959619952494	0.0	-0.011078328	-0.00063076615	-0.0069184973835945	-0.0010673403739929	-0.009094283	-0.00015938282	0.0	-0.0029296875
ATM_e44_A14G	A14G	AAGCTATTTATACGTGTATATCTTAGGGTTCTGTTTTTAAGTATATTTTTTTCTTTGACTTATCTCACAGCAAAGAAGTAGAAGGAACCAGTTACCATGAATCATTGTACAATGCTCTACAATCTCTAAGAGACAGAGAATTCTCTACATTTTATGAAAGTCTCAAATATGCCAGGTATTATGAAAAGACAAAGTTACTG	ATM	ATM_e44	ENSE00003688819	ATM_e44	ENSE00003688819	G	sub	Intron up	84.6150459321416	83.5021053196032	-1.11294061253839	83.5236541598695	72.3054615756404	73.0543933054393	0.0	0.0158647	0.00069513917	0.0082592815160751	0.0009624361991882	0.0049625486	-0.00011253357	0.0	0.017578125
ATM_e44_del14to16	del14to16	AAGCTATTTATACTATATCTTAGGGTTCTGTTTTTAAGTATATTTTTTTCTTTGACTTATCTCACAGCAAAGAAGTAGAAGGAACCAGTTACCATGAATCATTGTACAATGCTCTACAATCTCTAAGAGACAGAGAATTCTCTACATTTTATGAAAGTCTCAAATATGCCAGGTATTATGAAAAGACAAAGTTACTG	ATM	ATM_e44	ENSE00003688819	ATM_e44	ENSE00003688819	∆3nt	∆3nt	Intron up	84.6150459321416	82.4106298502468	-2.2044160818948	74.9279538904899	73.6030828516378	62.6543209876543	0.0	0.012022555	-0.00028312206	-0.0095196887850761	0.0089553594589233	0.024264231	-0.00055637956	0.0	0.0137939453125
ATM_e44_del14to14	del14to14	AAGCTATTTATACTGTATATCTTAGGGTTCTGTTTTTAAGTATATTTTTTTCTTTGACTTATCTCACAGCAAAGAAGTAGAAGGAACCAGTTACCATGAATCATTGTACAATGCTCTACAATCTCTAAGAGACAGAGAATTCTCTACATTTTATGAAAGTCTCAAATATGCCAGGTATTATGAAAAGACAAAGTTACTG	ATM	ATM_e44	ENSE00003688819	ATM_e44	ENSE00003688819	∆1nt	∆1nt	Intron up	84.6150459321416	84.20071780256	-0.414328129581598	75.8989310009718	74.1508347725964	70.8452041785375	0.0	0.005000621	-0.00014424324	0.0145264789462089	0.0022202134132385	0.049274445	0.0014346838	0.001953125	0.026123046875
ATM_e44_A14T	A14T	AAGCTATTTATACTTGTATATCTTAGGGTTCTGTTTTTAAGTATATTTTTTTCTTTGACTTATCTCACAGCAAAGAAGTAGAAGGAACCAGTTACCATGAATCATTGTACAATGCTCTACAATCTCTAAGAGACAGAGAATTCTCTACATTTTATGAAAGTCTCAAATATGCCAGGTATTATGAAAAGACAAAGTTACTG	ATM	ATM_e44	ENSE00003688819	ATM_e44	ENSE00003688819	U	sub	Intron up	84.6150459321416	85.2974816744884	0.682435742346799	76.0358342665174	77.0424836601307	68.4053651266766	0.0	0.018323332	0.00045517087	0.0097451880574226	0.000879168510437	0.0036441237	-8.6307526e-05	0.0	0.0074462890625
ATM_e44_del14to34	del14to34	AAGCTATTTATACTTTTAAGTATATTTTTTTCTTTGACTTATCTCACAGCAAAGAAGTAGAAGGAACCAGTTACCATGAATCATTGTACAATGCTCTACAATCTCTAAGAGACAGAGAATTCTCTACATTTTATGAAAGTCTCAAATATGCCAGGTATTATGAAAAGACAAAGTTACTG	ATM	ATM_e44	ENSE00003688819	ATM_e44	ENSE00003688819	∆21nt	∆21nt	Intron up	84.6150459321416	73.8321267834834	-10.7829191486582	62.5	59.541547277937	47.7574750830565	0.0	-0.015060872	0.00044339895	-0.0400995463132858	-0.0010742247104644	0.014249429	-0.0014380217	0.001953125	0.0167236328125
ATM_e44_C13G	C13G	AAGCTATTTATAGATGTATATCTTAGGGTTCTGTTTTTAAGTATATTTTTTTCTTTGACTTATCTCACAGCAAAGAAGTAGAAGGAACCAGTTACCATGAATCATTGTACAATGCTCTACAATCTCTAAGAGACAGAGAATTCTCTACATTTTATGAAAGTCTCAAATATGCCAGGTATTATGAAAAGACAAAGTTACTG	ATM	ATM_e44	ENSE00003688819	ATM_e44	ENSE00003688819	G	sub	Intron up	84.6150459321416	86.4302307177314	1.81518478558981	79.0509259259259	78.5062240663901	72.5707257072571	0.0	0.003723532	0.00081294775	0.0069847404956817	0.0015851855278015	0.027350396	0.00022181869	0.0	6.103515625e-05
ATM_e44_del13to15	del13to15	AAGCTATTTATAGTATATCTTAGGGTTCTGTTTTTAAGTATATTTTTTTCTTTGACTTATCTCACAGCAAAGAAGTAGAAGGAACCAGTTACCATGAATCATTGTACAATGCTCTACAATCTCTAAGAGACAGAGAATTCTCTACATTTTATGAAAGTCTCAAATATGCCAGGTATTATGAAAAGACAAAGTTACTG	ATM	ATM_e44	ENSE00003688819	ATM_e44	ENSE00003688819	∆3nt	∆3nt	Intron up	84.6150459321416	78.2360259033973	-6.3790200287443	69.1489361702128	61.2676056338028	79.4117647058824	0.0	0.0032805502	-0.0001744628	3.3676624298095703e-06	0.0108364224433898	0.051183715	-0.0011811554	0.0	0.03076171875
ATM_e44_del11to16	del11to16	AAGCTATTTATATATCTTAGGGTTCTGTTTTTAAGTATATTTTTTTCTTTGACTTATCTCACAGCAAAGAAGTAGAAGGAACCAGTTACCATGAATCATTGTACAATGCTCTACAATCTCTAAGAGACAGAGAATTCTCTACATTTTATGAAAGTCTCAAATATGCCAGGTATTATGAAAAGACAAAGTTACTG	ATM	ATM_e44	ENSE00003688819	ATM_e44	ENSE00003688819	∆6nt	∆6nt	Intron up	84.6150459321416	82.4563502054952	-2.1586957266464	75.7178014766202	71.9146775012697	63.6517328825021	0.0	0.011830956	-0.0005596876	-0.0038793534040451	-0.0044217705726623	0.029708743	0.001493901	0.0	0.031005859375
ATM_e44_C13T	C13T	AAGCTATTTATATATGTATATCTTAGGGTTCTGTTTTTAAGTATATTTTTTTCTTTGACTTATCTCACAGCAAAGAAGTAGAAGGAACCAGTTACCATGAATCATTGTACAATGCTCTACAATCTCTAAGAGACAGAGAATTCTCTACATTTTATGAAAGTCTCAAATATGCCAGGTATTATGAAAAGACAAAGTTACTG	ATM	ATM_e44	ENSE00003688819	ATM_e44	ENSE00003688819	U	sub	Intron up	84.6150459321416	83.5405940204285	-1.07445191171309	81.140350877193	72.9673384294649	70.020964360587	0.0	0.019355774	0.0009225905	0.0079058557748794	0.000485360622406	0.01741834	0.00047275424	0.0	0.0242919921875
ATM_e44_del13to33	del13to33	AAGCTATTTATATTTTTAAGTATATTTTTTTCTTTGACTTATCTCACAGCAAAGAAGTAGAAGGAACCAGTTACCATGAATCATTGTACAATGCTCTACAATCTCTAAGAGACAGAGAATTCTCTACATTTTATGAAAGTCTCAAATATGCCAGGTATTATGAAAAGACAAAGTTACTG	ATM	ATM_e44	ENSE00003688819	ATM_e44	ENSE00003688819	∆21nt	∆21nt	Intron up	84.6150459321416	79.7751472127905	-4.8398987193511	76.6553480475382	67.1824973319104	62.6956521739131	0.0	0.011575639	0.0011282861	-0.0276231989264488	-0.0005013942718505	0.037572145	-0.0009342432	0.001953125	0.0399169921875
ATM_e44_del12to12	del12to12	AAGCTATTTATCATGTATATCTTAGGGTTCTGTTTTTAAGTATATTTTTTTCTTTGACTTATCTCACAGCAAAGAAGTAGAAGGAACCAGTTACCATGAATCATTGTACAATGCTCTACAATCTCTAAGAGACAGAGAATTCTCTACATTTTATGAAAGTCTCAAATATGCCAGGTATTATGAAAAGACAAAGTTACTG	ATM	ATM_e44	ENSE00003688819	ATM_e44	ENSE00003688819	∆1nt	∆1nt	Intron up	84.6150459321416	83.981077112969	-0.633968819172592	74.3061062648692	74.0938166311301	68.6206896551724	0.0	0.002878368	-0.0005878508	0.0022103562951087	0.0008854269981384	0.0341565	0.0007394254	0.001953125	0.0384521484375
ATM_e44_A12C	A12C	AAGCTATTTATCCATGTATATCTTAGGGTTCTGTTTTTAAGTATATTTTTTTCTTTGACTTATCTCACAGCAAAGAAGTAGAAGGAACCAGTTACCATGAATCATTGTACAATGCTCTACAATCTCTAAGAGACAGAGAATTCTCTACATTTTATGAAAGTCTCAAATATGCCAGGTATTATGAAAAGACAAAGTTACTG	ATM	ATM_e44	ENSE00003688819	ATM_e44	ENSE00003688819	C	sub	Intron up	84.6150459321416	81.2232817695617	-3.3917641625799	77.1929824561404	69.5984703632887	64.5418326693227	0.0	-0.018572211	-0.0012233257	-0.0106084048748016	-0.0026606917381286	-0.029289305	-0.00010764599	0.0	-0.00140380859375
ATM_e44_A12G	A12G	AAGCTATTTATGCATGTATATCTTAGGGTTCTGTTTTTAAGTATATTTTTTTCTTTGACTTATCTCACAGCAAAGAAGTAGAAGGAACCAGTTACCATGAATCATTGTACAATGCTCTACAATCTCTAAGAGACAGAGAATTCTCTACATTTTATGAAAGTCTCAAATATGCCAGGTATTATGAAAAGACAAAGTTACTG	ATM	ATM_e44	ENSE00003688819	ATM_e44	ENSE00003688819	G	sub	Intron up	84.6150459321416	83.7061354038343	-0.908910528307294	73.6526946107784	73.8910012674271	69.7022767075307	0.0	0.015001297	0.00075283647	0.0089016109704971	0.0008871555328369	0.011257991	7.1525574e-05	0.0	0.015380859375
ATM_e44_del11to31	del11to31	AAGCTATTTATGTTTTTAAGTATATTTTTTTCTTTGACTTATCTCACAGCAAAGAAGTAGAAGGAACCAGTTACCATGAATCATTGTACAATGCTCTACAATCTCTAAGAGACAGAGAATTCTCTACATTTTATGAAAGTCTCAAATATGCCAGGTATTATGAAAAGACAAAGTTACTG	ATM	ATM_e44	ENSE00003688819	ATM_e44	ENSE00003688819	∆21nt	∆21nt	Intron up	84.6150459321416	87.3894299072782	2.77438397513661	82.7210884353742	79.7494780793319	75.8293838862559	0.0	0.03587088	0.0020522773	-0.005072496831417	0.0010733604431152	0.053235248	-0.00113976	0.001953125	0.087646484375
ATM_e44_A12T	A12T	AAGCTATTTATTCATGTATATCTTAGGGTTCTGTTTTTAAGTATATTTTTTTCTTTGACTTATCTCACAGCAAAGAAGTAGAAGGAACCAGTTACCATGAATCATTGTACAATGCTCTACAATCTCTAAGAGACAGAGAATTCTCTACATTTTATGAAAGTCTCAAATATGCCAGGTATTATGAAAAGACAAAGTTACTG	ATM	ATM_e44	ENSE00003688819	ATM_e44	ENSE00003688819	U	sub	Intron up	84.6150459321416	84.1803059505427	-0.434739981598897	75.4171301446051	74.0369799691834	71.7131474103586	0.0	0.0042624176	0.00012496114	0.0027559474110603	-0.0005489587783813	-0.0017827451	-0.00020104647	0.0	0.04541015625
ATM_e44_del12to14	del12to14	AAGCTATTTATTGTATATCTTAGGGTTCTGTTTTTAAGTATATTTTTTTCTTTGACTTATCTCACAGCAAAGAAGTAGAAGGAACCAGTTACCATGAATCATTGTACAATGCTCTACAATCTCTAAGAGACAGAGAATTCTCTACATTTTATGAAAGTCTCAAATATGCCAGGTATTATGAAAAGACAAAGTTACTG	ATM	ATM_e44	ENSE00003688819	ATM_e44	ENSE00003688819	∆3nt	∆3nt	Intron up	84.6150459321416	82.392315484388	-2.2227304477536	75.609756097561	70.0	71.7171717171717	0.0	0.033725947	0.000572294	0.0089742094278335	0.0099807083606719	0.024216652	-0.001277864	0.001953125	0.1005859375
ATM_e44_del10to12	del10to12	AAGCTATTTCATGTATATCTTAGGGTTCTGTTTTTAAGTATATTTTTTTCTTTGACTTATCTCACAGCAAAGAAGTAGAAGGAACCAGTTACCATGAATCATTGTACAATGCTCTACAATCTCTAAGAGACAGAGAATTCTCTACATTTTATGAAAGTCTCAAATATGCCAGGTATTATGAAAAGACAAAGTTACTG	ATM	ATM_e44	ENSE00003688819	ATM_e44	ENSE00003688819	∆3nt	∆3nt	Intron up	84.6150459321416	83.2344371879052	-1.3806087442364	70.9183673469388	72.7272727272727	71.5	0.0	0.014454305	-0.0002259016	-0.0097063183784484	0.0091283917427062	0.007469639	-0.0013555884	0.0	0.04248046875
ATM_e44_A10C	A10C	AAGCTATTTCTACATGTATATCTTAGGGTTCTGTTTTTAAGTATATTTTTTTCTTTGACTTATCTCACAGCAAAGAAGTAGAAGGAACCAGTTACCATGAATCATTGTACAATGCTCTACAATCTCTAAGAGACAGAGAATTCTCTACATTTTATGAAAGTCTCAAATATGCCAGGTATTATGAAAAGACAAAGTTACTG	ATM	ATM_e44	ENSE00003688819	ATM_e44	ENSE00003688819	C	sub	Intron up	84.6150459321416	83.4958907055501	-1.1191552265915	75.3358925143954	73.6180904522613	66.4615384615385	0.0	-0.014858276	-0.00072291493	-0.0154717713594436	-0.003538429737091	-0.04373893	-0.00040605664	0.0	-0.0067138671875
ATM_e44_del10to30	del10to30	AAGCTATTTCTGTTTTTAAGTATATTTTTTTCTTTGACTTATCTCACAGCAAAGAAGTAGAAGGAACCAGTTACCATGAATCATTGTACAATGCTCTACAATCTCTAAGAGACAGAGAATTCTCTACATTTTATGAAAGTCTCAAATATGCCAGGTATTATGAAAAGACAAAGTTACTG	ATM	ATM_e44	ENSE00003688819	ATM_e44	ENSE00003688819	∆21nt	∆21nt	Intron up	84.6150459321416	88.0301362883438	3.4150903562022	83.4097158570119	80.374862183021	77.7883698760725	0.0	0.034178108	0.0015428066	-0.0058249086141586	0.0012267231941223	0.059650347	-0.0010253489	0.001953125	0.05908203125
ATM_e44_A10G	A10G	AAGCTATTTGTACATGTATATCTTAGGGTTCTGTTTTTAAGTATATTTTTTTCTTTGACTTATCTCACAGCAAAGAAGTAGAAGGAACCAGTTACCATGAATCATTGTACAATGCTCTACAATCTCTAAGAGACAGAGAATTCTCTACATTTTATGAAAGTCTCAAATATGCCAGGTATTATGAAAAGACAAAGTTACTG	ATM	ATM_e44	ENSE00003688819	ATM_e44	ENSE00003688819	G	sub	Intron up	84.6150459321416	84.7542745081681	0.139228576026507	74.7076023391813	76.6480446927374	67.4657534246575	0.0	0.01874441	0.00091454387	0.0099606364965438	0.0014430880546569	0.011702135	0.00019073486	0.0	0.0115966796875
ATM_e44_del10to15	del10to15	AAGCTATTTGTATATCTTAGGGTTCTGTTTTTAAGTATATTTTTTTCTTTGACTTATCTCACAGCAAAGAAGTAGAAGGAACCAGTTACCATGAATCATTGTACAATGCTCTACAATCTCTAAGAGACAGAGAATTCTCTACATTTTATGAAAGTCTCAAATATGCCAGGTATTATGAAAAGACAAAGTTACTG	ATM	ATM_e44	ENSE00003688819	ATM_e44	ENSE00003688819	∆6nt	∆6nt	Intron up	84.6150459321416	82.8020548441278	-1.81299108801379	75.0378214826021	72.0588235294118	68.8665710186514	0.0	0.023395598	-2.682209e-06	0.0053773149847984	-0.0005110204219818	0.01565957	0.0015609264	0.001953125	0.05859375
ATM_e44_del10to10	del10to10	AAGCTATTTTACATGTATATCTTAGGGTTCTGTTTTTAAGTATATTTTTTTCTTTGACTTATCTCACAGCAAAGAAGTAGAAGGAACCAGTTACCATGAATCATTGTACAATGCTCTACAATCTCTAAGAGACAGAGAATTCTCTACATTTTATGAAAGTCTCAAATATGCCAGGTATTATGAAAAGACAAAGTTACTG	ATM	ATM_e44	ENSE00003688819	ATM_e44	ENSE00003688819	∆1nt	∆1nt	Intron up	84.6150459321416	87.3635596719639	2.7485137398223	79.5555555555556	78.5907859078591	79.95337995338	0.0	0.002853483	-0.0005506575	0.0039092004299163	0.0017125606536865	0.036844045	0.00063353777	0.001953125	0.02783203125
ATM_e44_A10T	A10T	AAGCTATTTTTACATGTATATCTTAGGGTTCTGTTTTTAAGTATATTTTTTTCTTTGACTTATCTCACAGCAAAGAAGTAGAAGGAACCAGTTACCATGAATCATTGTACAATGCTCTACAATCTCTAAGAGACAGAGAATTCTCTACATTTTATGAAAGTCTCAAATATGCCAGGTATTATGAAAAGACAAAGTTACTG	ATM	ATM_e44	ENSE00003688819	ATM_e44	ENSE00003688819	U	sub	Intron up	84.6150459321416	81.6352412677387	-2.9798046644029	77.0247933884298	71.1757269279393	63.5087719298246	0.0	0.014341176	0.00026631355	0.0071479827165603	0.0007591247558593	0.0025310963	6.5654516e-05	0.0	0.0025634765625
TH_e6_C7A	C7A	AAGCTCACTCCCTCCCTCCTGCCCTTCTCACTCCCCGAGGGGACCTGCTGACCACTGGCCCCCTCCCCAGCGGCGACCCGATTCCCCGTGTGGAGTACACCGCCGAGGAGATTGCCACCTGGTGAGACCTCCGTGCAGCTAGGGGC	TH	TH_e6	ENSE00003585927	TH_e6	ENSE00003585927	A	sub	Intron up	32.659075914747	13.8219707912786	-18.8371051234684	13.6186770428016	5.0314465408805	6.36515912897823	0.198397203426908	-0.016885191	-0.057307452	-0.0389338433742523	-0.0669625550508499	-0.011516351	-0.031381667	0.0	-0.0625
NF1_e50_T4C	T4C	AAGCTCATCCTGTTTTAAGTCACACTTGTGATTTGTTAAATTTTTTAACCTGCCACCGTTTTCCTTTTAGCTTTACTTACAGTGTCTGAAGAAGTTCGAAGTCGCTGCAGCCTAAAACATAGAAAGTCACTTCTTCTTACTGATATTTCAATGGAAAATGTTCCTATGGATACATATCCCATTCATCATGGTGACCCTTCCTATAGGTAAGTGGATTTACTCTCCTATAAT	NF1	NF1_e50	ENSE00003966128	NF1_e50	ENSE00003966128	C	sub	Intron up	78.4499799810329	77.7791665088572	-0.670813472175702	42.5311203319502	61.0169491525424	74.0384615384615	0.0	-2.720952e-05	-2.7477741e-05	-0.0059995949268341	-0.0018448531627655	0.0035545528	0.001424402	0.0	-0.0263671875
TH_e6_C8A	C8A	AAGCTCCATCCCTCCCTCCTGCCCTTCTCACTCCCCGAGGGGACCTGCTGACCACTGGCCCCCTCCCCAGCGGCGACCCGATTCCCCGTGTGGAGTACACCGCCGAGGAGATTGCCACCTGGTGAGACCTCCGTGCAGCTAGGGGC	TH	TH_e6	ENSE00003585927	TH_e6	ENSE00003585927	A	sub	Intron up	32.659075914747	25.9931435022923	-6.6659324124547	21.259842519685	13.121434392828	12.7538586515028	0.198397203426908	-0.037316166	-0.01213634	-0.04423588514328	-0.0415989756584167	-0.019908149	-0.03564301	0.0	-0.087890625
TH_e6_T9A	T9A	AAGCTCCCACCCTCCCTCCTGCCCTTCTCACTCCCCGAGGGGACCTGCTGACCACTGGCCCCCTCCCCAGCGGCGACCCGATTCCCCGTGTGGAGTACACCGCCGAGGAGATTGCCACCTGGTGAGACCTCCGTGCAGCTAGGGGC	TH	TH_e6	ENSE00003585927	TH_e6	ENSE00003585927	A	sub	Intron up	32.659075914747	28.1435576966995	-4.5155182180475	30.0578034682081	12.280701754386	15.2542372881356	0.198397203426908	-0.049954765	-0.0015322566	-0.0619304627180099	-0.0126655399799346	-0.029861398	-0.024240047	0.0	-0.09326171875
TH_e6_del8to28	del8to28	AAGCTCCCACTCCCCGAGGGGACCTGCTGACCACTGGCCCCCTCCCCAGCGGCGACCCGATTCCCCGTGTGGAGTACACCGCCGAGGAGATTGCCACCTGGTGAGACCTCCGTGCAGCTAGGGGC	TH	TH_e6	ENSE00003585927	TH_e6	ENSE00003585927	∆21nt	∆21nt	Intron up	32.659075914747	2.77224604616205	-29.886829868585	1.22753178430513	1.00541376643465	0.727272727272727	0.198397203426908	-0.09513057	0.007058382	-0.1381547339260578	-0.106483444571495	-0.029877037	-0.066405684	-0.005859375	-0.2305908203125
TH_e6_T9C	T9C	AAGCTCCCCCCCTCCCTCCTGCCCTTCTCACTCCCCGAGGGGACCTGCTGACCACTGGCCCCCTCCCCAGCGGCGACCCGATTCCCCGTGTGGAGTACACCGCCGAGGAGATTGCCACCTGGTGAGACCTCCGTGCAGCTAGGGGC	TH	TH_e6	ENSE00003585927	TH_e6	ENSE00003585927	C	sub	Intron up	32.659075914747	28.1910139151938	-4.4680619995532	27.8372591006424	15.3081510934394	13.1416837782341	0.198397203426908	-0.01698631	0.011065006	-0.0221646651625633	0.0239630043506622	0.0117791	0.012558639	0.0	0.013671875
TH_e6_del9to9	del9to9	AAGCTCCCCCCTCCCTCCTGCCCTTCTCACTCCCCGAGGGGACCTGCTGACCACTGGCCCCCTCCCCAGCGGCGACCCGATTCCCCGTGTGGAGTACACCGCCGAGGAGATTGCCACCTGGTGAGACCTCCGTGCAGCTAGGGGC	TH	TH_e6	ENSE00003585927	TH_e6	ENSE00003585927	∆1nt	∆1nt	Intron up	32.659075914747	32.2635297566876	-0.395546158059401	31.1855670103093	16.5432098765432	17.6767676767677	0.198397203426908	-0.0070954636	0.00086435676	-0.03838711977005	0.0549115985631942	0.01669702	0.024291277	0.0	0.01171875
TH_e6_del8to13	del8to13	AAGCTCCCCCTCCTGCCCTTCTCACTCCCCGAGGGGACCTGCTGACCACTGGCCCCCTCCCCAGCGGCGACCCGATTCCCCGTGTGGAGTACACCGCCGAGGAGATTGCCACCTGGTGAGACCTCCGTGCAGCTAGGGGC	TH	TH_e6	ENSE00003585927	TH_e6	ENSE00003585927	∆6nt	∆6nt	Intron up	32.659075914747	13.9276120563288	-18.7314638584182	12.4600638977636	6.33074935400517	5.17241379310345	0.198397203426908	-0.054469496	-0.012890488	-0.083980992436409	-0.0815693736076355	-0.051746245	-0.01553452	-0.001953125	-0.16796875
TH_e6_del7to9	del7to9	AAGCTCCCCTCCCTCCTGCCCTTCTCACTCCCCGAGGGGACCTGCTGACCACTGGCCCCCTCCCCAGCGGCGACCCGATTCCCCGTGTGGAGTACACCGCCGAGGAGATTGCCACCTGGTGAGACCTCCGTGCAGCTAGGGGC	TH	TH_e6	ENSE00003585927	TH_e6	ENSE00003585927	∆3nt	∆3nt	Intron up	32.659075914747	23.6430886323216	-9.0159872824254	26.9521410579345	11.2485939257593	11.5044247787611	0.198397203426908	-0.00782432	-0.0033714473	-0.0423850677907466	0.0344199389219284	-0.00946353	0.016233325	0.0	-0.194091796875
TH_e6_T9G	T9G	AAGCTCCCGCCCTCCCTCCTGCCCTTCTCACTCCCCGAGGGGACCTGCTGACCACTGGCCCCCTCCCCAGCGGCGACCCGATTCCCCGTGTGGAGTACACCGCCGAGGAGATTGCCACCTGGTGAGACCTCCGTGCAGCTAGGGGC	TH	TH_e6	ENSE00003585927	TH_e6	ENSE00003585927	G	sub	Intron up	32.659075914747	15.4774007416719	-17.1816751730751	13.6842105263158	7.59493670886076	5.36082474226804	0.198397203426908	-0.041660547	-0.00071412325	-0.0682951733469963	-0.0326741337776184	-0.022153236	-0.039595604	0.0	-0.16259765625
TH_e6_C10A	C10A	AAGCTCCCTACCTCCCTCCTGCCCTTCTCACTCCCCGAGGGGACCTGCTGACCACTGGCCCCCTCCCCAGCGGCGACCCGATTCCCCGTGTGGAGTACACCGCCGAGGAGATTGCCACCTGGTGAGACCTCCGTGCAGCTAGGGGC	TH	TH_e6	ENSE00003585927	TH_e6	ENSE00003585927	A	sub	Intron up	32.659075914747	22.9579556148876	-9.7011202998594	17.0498084291188	11.3207547169811	10.5354058721934	0.198397203426908	-0.059514903	-0.008972973	-0.0579734146595001	-0.0390050113201141	-0.024596207	-0.028904468	0.0	-0.11669921875
TH_e6_C11A	C11A	AAGCTCCCTCACTCCCTCCTGCCCTTCTCACTCCCCGAGGGGACCTGCTGACCACTGGCCCCCTCCCCAGCGGCGACCCGATTCCCCGTGTGGAGTACACCGCCGAGGAGATTGCCACCTGGTGAGACCTCCGTGCAGCTAGGGGC	TH	TH_e6	ENSE00003585927	TH_e6	ENSE00003585927	A	sub	Intron up	32.659075914747	18.7581920658893	-13.9008838488577	16.2162162162162	7.89473684210526	8.7378640776699	0.198397203426908	-0.07684843	-0.052455306	-0.0852863490581512	-0.0689547955989837	-0.022305883	-0.02672878	0.0	-0.134521484375
TH_e6_C12A	C12A	AAGCTCCCTCCATCCCTCCTGCCCTTCTCACTCCCCGAGGGGACCTGCTGACCACTGGCCCCCTCCCCAGCGGCGACCCGATTCCCCGTGTGGAGTACACCGCCGAGGAGATTGCCACCTGGTGAGACCTCCGTGCAGCTAGGGGC	TH	TH_e6	ENSE00003585927	TH_e6	ENSE00003585927	A	sub	Intron up	32.659075914747	23.1933438304179	-9.4657320843291	19.2460317460317	8.95522388059701	12.9411764705882	0.198397203426908	-0.04625409	-0.020061463	-0.055080734193325	-0.0476823151111602	-0.033919808	-0.07583189	0.0	-0.11865234375
TH_e6_T13A	T13A	AAGCTCCCTCCCACCCTCCTGCCCTTCTCACTCCCCGAGGGGACCTGCTGACCACTGGCCCCCTCCCCAGCGGCGACCCGATTCCCCGTGTGGAGTACACCGCCGAGGAGATTGCCACCTGGTGAGACCTCCGTGCAGCTAGGGGC	TH	TH_e6	ENSE00003585927	TH_e6	ENSE00003585927	A	sub	Intron up	32.659075914747	18.6635188547921	-13.9955570599549	13.7349397590361	6.69745958429561	9.82367758186398	0.198397203426908	-0.061429232	-0.0071442723	-0.0802107155323028	-0.0213599205017089	-0.048439007	-0.023146838	0.0	-0.08349609375
TH_e6_T13C	T13C	AAGCTCCCTCCCCCCCTCCTGCCCTTCTCACTCCCCGAGGGGACCTGCTGACCACTGGCCCCCTCCCCAGCGGCGACCCGATTCCCCGTGTGGAGTACACCGCCGAGGAGATTGCCACCTGGTGAGACCTCCGTGCAGCTAGGGGC	TH	TH_e6	ENSE00003585927	TH_e6	ENSE00003585927	C	sub	Intron up	32.659075914747	36.8633342121442	4.2042582973972	51.2345679012346	20.5263157894737	19.4244604316547	0.198397203426908	-0.0033077523	0.014262408	-0.0165096223354339	0.0206791162490844	0.0108195245	0.012841344	0.0	0.01953125
TH_e6_del12to32	del12to32	AAGCTCCCTCCCCCCGAGGGGACCTGCTGACCACTGGCCCCCTCCCCAGCGGCGACCCGATTCCCCGTGTGGAGTACACCGCCGAGGAGATTGCCACCTGGTGAGACCTCCGTGCAGCTAGGGGC	TH	TH_e6	ENSE00003585927	TH_e6	ENSE00003585927	∆21nt	∆21nt	Intron up	32.659075914747	2.49447620333187	-30.1645997114151	1.35222150676111	0.717580727831881	0.797266514806378	0.198397203426908	-0.097454876	0.018493026	-0.1583908088505268	-0.0698812305927276	-0.027866073	-0.021907091	-0.005859375	-0.23651123046875
TH_e6_del13to13	del13to13	AAGCTCCCTCCCCCCTCCTGCCCTTCTCACTCCCCGAGGGGACCTGCTGACCACTGGCCCCCTCCCCAGCGGCGACCCGATTCCCCGTGTGGAGTACACCGCCGAGGAGATTGCCACCTGGTGAGACCTCCGTGCAGCTAGGGGC	TH	TH_e6	ENSE00003585927	TH_e6	ENSE00003585927	∆1nt	∆1nt	Intron up	32.659075914747	32.9434160339286	0.284340119181603	34.0384615384615	17.2727272727273	18.1474480151229	0.198397203426908	0.00049415976	0.0055341423	-0.0316394120454788	0.0530563443899154	0.024078347	0.02279219	0.0	0.01171875
TH_e6_del11to13	del11to13	AAGCTCCCTCCCCTCCTGCCCTTCTCACTCCCCGAGGGGACCTGCTGACCACTGGCCCCCTCCCCAGCGGCGACCCGATTCCCCGTGTGGAGTACACCGCCGAGGAGATTGCCACCTGGTGAGACCTCCGTGCAGCTAGGGGC	TH	TH_e6	ENSE00003585927	TH_e6	ENSE00003585927	∆3nt	∆3nt	Intron up	32.659075914747	21.0559809503262	-11.6030949644208	23.3502538071066	9.6	9.22330097087379	0.198397203426908	-0.00880263	-0.004029155	-0.0425202548503875	0.0335404574871063	-0.010467861	0.01494664	0.0	-0.1986083984375
TH_e6_del12to17	del12to17	AAGCTCCCTCCCCTGCCCTTCTCACTCCCCGAGGGGACCTGCTGACCACTGGCCCCCTCCCCAGCGGCGACCCGATTCCCCGTGTGGAGTACACCGCCGAGGAGATTGCCACCTGGTGAGACCTCCGTGCAGCTAGGGGC	TH	TH_e6	ENSE00003585927	TH_e6	ENSE00003585927	∆6nt	∆6nt	Intron up	32.659075914747	13.9049178194231	-18.7541580953239	14.8614609571788	5.69620253164557	5.69105691056911	0.198397203426908	-0.048325665	0.006694287	-0.077201209962368	-0.0541265606880188	-0.04326723	0.0020886362	0.0	-0.138427734375
TH_e6_T13G	T13G	AAGCTCCCTCCCGCCCTCCTGCCCTTCTCACTCCCCGAGGGGACCTGCTGACCACTGGCCCCCTCCCCAGCGGCGACCCGATTCCCCGTGTGGAGTACACCGCCGAGGAGATTGCCACCTGGTGAGACCTCCGTGCAGCTAGGGGC	TH	TH_e6	ENSE00003585927	TH_e6	ENSE00003585927	G	sub	Intron up	32.659075914747	18.171517932622	-14.487557982125	12.039312039312	9.29203539823009	6.62100456621005	0.198397203426908	-0.044031516	-0.0048853755	-0.0676379427313804	-0.0410932898521423	-0.03160795	-0.03721237	0.0	-0.1298828125
TH_e6_C14A	C14A	AAGCTCCCTCCCTACCTCCTGCCCTTCTCACTCCCCGAGGGGACCTGCTGACCACTGGCCCCCTCCCCAGCGGCGACCCGATTCCCCGTGTGGAGTACACCGCCGAGGAGATTGCCACCTGGTGAGACCTCCGTGCAGCTAGGGGC	TH	TH_e6	ENSE00003585927	TH_e6	ENSE00003585927	A	sub	Intron up	32.659075914747	22.5788414079049	-10.0802345068421	17.4486803519062	10.056657223796	11.3573407202216	0.198397203426908	-0.07015205	-0.023524404	-0.0863320305943489	-0.0426878631114959	-0.030973695	-0.026683956	0.0	-0.1044921875
TH_e6_C15A	C15A	AAGCTCCCTCCCTCACTCCTGCCCTTCTCACTCCCCGAGGGGACCTGCTGACCACTGGCCCCCTCCCCAGCGGCGACCCGATTCCCCGTGTGGAGTACACCGCCGAGGAGATTGCCACCTGGTGAGACCTCCGTGCAGCTAGGGGC	TH	TH_e6	ENSE00003585927	TH_e6	ENSE00003585927	A	sub	Intron up	32.659075914747	25.1366121080193	-7.5224638067277	23.989898989899	12.5	11.9331742243437	0.198397203426908	-0.073975906	-0.065648496	-0.0862515345215797	-0.1098332405090332	-0.026428	-0.0480223	-0.001953125	-0.125
TH_e6_C16A	C16A	AAGCTCCCTCCCTCCATCCTGCCCTTCTCACTCCCCGAGGGGACCTGCTGACCACTGGCCCCCTCCCCAGCGGCGACCCGATTCCCCGTGTGGAGTACACCGCCGAGGAGATTGCCACCTGGTGAGACCTCCGTGCAGCTAGGGGC	TH	TH_e6	ENSE00003585927	TH_e6	ENSE00003585927	A	sub	Intron up	32.659075914747	20.443363324553	-12.215712590194	21.0772833723653	8.6128739800544	10.3042198233562	0.198397203426908	-0.055652753	-0.02366355	-0.0732500404119491	-0.0454940497875213	-0.02745118	-0.021902412	0.0	-0.1337890625
TH_e6_T17A	T17A	AAGCTCCCTCCCTCCCACCTGCCCTTCTCACTCCCCGAGGGGACCTGCTGACCACTGGCCCCCTCCCCAGCGGCGACCCGATTCCCCGTGTGGAGTACACCGCCGAGGAGATTGCCACCTGGTGAGACCTCCGTGCAGCTAGGGGC	TH	TH_e6	ENSE00003585927	TH_e6	ENSE00003585927	A	sub	Intron up	32.659075914747	18.5842236323828	-14.0748522823642	17.9153094462541	8.18452380952381	8.46905537459283	0.198397203426908	-0.05041881	0.00022485852	-0.0706017240881919	-0.0205622911453247	-0.019484792	0.008112818	0.0	-0.0732421875
TH_e6_del17to37	del17to37	AAGCTCCCTCCCTCCCAGGGGACCTGCTGACCACTGGCCCCCTCCCCAGCGGCGACCCGATTCCCCGTGTGGAGTACACCGCCGAGGAGATTGCCACCTGGTGAGACCTCCGTGCAGCTAGGGGC	TH	TH_e6	ENSE00003585927	TH_e6	ENSE00003585927	∆21nt	∆21nt	Intron up	32.659075914747	12.1406058811098	-20.5184700336372	11.5107913669065	4.34782608695652	4.89795918367347	0.198397203426908	0.03786169	-0.03811705	-0.0361158065497875	-0.1269962787628173	0.07821499	-0.2535184	-0.009765625	0.0223388671875
TH_e6_T17C	T17C	AAGCTCCCTCCCTCCCCCCTGCCCTTCTCACTCCCCGAGGGGACCTGCTGACCACTGGCCCCCTCCCCAGCGGCGACCCGATTCCCCGTGTGGAGTACACCGCCGAGGAGATTGCCACCTGGTGAGACCTCCGTGCAGCTAGGGGC	TH	TH_e6	ENSE00003585927	TH_e6	ENSE00003585927	C	sub	Intron up	32.659075914747	34.304278657	1.645202742253	44.4444444444444	19.3717277486911	17.0212765957447	0.198397203426908	0.01834888	0.022019684	0.0127603486180305	0.0389854609966278	0.025222346	0.010900199	0.0	0.037109375
TH_e6_del17to17	del17to17	AAGCTCCCTCCCTCCCCCTGCCCTTCTCACTCCCCGAGGGGACCTGCTGACCACTGGCCCCCTCCCCAGCGGCGACCCGATTCCCCGTGTGGAGTACACCGCCGAGGAGATTGCCACCTGGTGAGACCTCCGTGCAGCTAGGGGC	TH	TH_e6	ENSE00003585927	TH_e6	ENSE00003585927	∆1nt	∆1nt	Intron up	32.659075914747	38.0551965045148	5.3961205897678	40.5152224824356	20.5250596658711	22.4770642201835	0.198397203426908	0.020936757	0.008648306	-0.0168583989143371	0.0633063167333602	0.029704474	0.024804235	0.0	0.029296875
TH_e6_del16to21	del16to21	AAGCTCCCTCCCTCCCCCTTCTCACTCCCCGAGGGGACCTGCTGACCACTGGCCCCCTCCCCAGCGGCGACCCGATTCCCCGTGTGGAGTACACCGCCGAGGAGATTGCCACCTGGTGAGACCTCCGTGCAGCTAGGGGC	TH	TH_e6	ENSE00003585927	TH_e6	ENSE00003585927	∆6nt	∆6nt	Intron up	32.659075914747	21.5154480504229	-11.1436278643241	23.0337078651685	10.6007067137809	8.8	0.198397203426908	-0.0039889514	0.015990287	-0.0382824391126632	-0.0406176149845123	-0.0129672885	0.021646619	0.0	-0.037109375
TH_e6_T17G	T17G	AAGCTCCCTCCCTCCCGCCTGCCCTTCTCACTCCCCGAGGGGACCTGCTGACCACTGGCCCCCTCCCCAGCGGCGACCCGATTCCCCGTGTGGAGTACACCGCCGAGGAGATTGCCACCTGGTGAGACCTCCGTGCAGCTAGGGGC	TH	TH_e6	ENSE00003585927	TH_e6	ENSE00003585927	G	sub	Intron up	32.659075914747	15.8275391775663	-16.8315367371807	14.3308746048472	7.42285237698082	6.21621621621622	0.198397203426908	-0.032910593	0.0020278394	-0.0468821227550506	-0.0303146541118621	-0.021813858	-0.02707854	0.0	-0.1005859375
TH_e6_C18A	C18A	AAGCTCCCTCCCTCCCTACTGCCCTTCTCACTCCCCGAGGGGACCTGCTGACCACTGGCCCCCTCCCCAGCGGCGACCCGATTCCCCGTGTGGAGTACACCGCCGAGGAGATTGCCACCTGGTGAGACCTCCGTGCAGCTAGGGGC	TH	TH_e6	ENSE00003585927	TH_e6	ENSE00003585927	A	sub	Intron up	32.659075914747	23.7981516261054	-8.8609242886416	20.7885304659498	12.7478753541077	9.59752321981424	0.198397203426908	-0.052141435	-0.0050055087	-0.0663224458694458	-0.0090638697147369	-0.025686983	-0.024237275	0.0	-0.03662109375
TH_e6_C19A	C19A	AAGCTCCCTCCCTCCCTCATGCCCTTCTCACTCCCCGAGGGGACCTGCTGACCACTGGCCCCCTCCCCAGCGGCGACCCGATTCCCCGTGTGGAGTACACCGCCGAGGAGATTGCCACCTGGTGAGACCTCCGTGCAGCTAGGGGC	TH	TH_e6	ENSE00003585927	TH_e6	ENSE00003585927	A	sub	Intron up	32.659075914747	29.1539881006449	-3.5050878141021	31.3131313131313	11.2244897959184	18.2572614107884	0.198397203426908	-0.05855521	-0.0067679584	-0.071849912405014	-0.0232393890619277	0.006847717	0.0023725927	0.0	-0.05615234375
TH_e6_T20A	T20A	AAGCTCCCTCCCTCCCTCCAGCCCTTCTCACTCCCCGAGGGGACCTGCTGACCACTGGCCCCCTCCCCAGCGGCGACCCGATTCCCCGTGTGGAGTACACCGCCGAGGAGATTGCCACCTGGTGAGACCTCCGTGCAGCTAGGGGC	TH	TH_e6	ENSE00003585927	TH_e6	ENSE00003585927	A	sub	Intron up	32.659075914747	9.99112685933641	-22.6679490554106	14.6198830409357	3.66197183098592	3.3210332103321	0.198397203426908	0.047899865	-0.081080526	-0.0295246196910738	-0.2017420679330825	0.051427156	-0.39960012	-0.01953125	0.0037841796875
TH_e6_del20to20	del20to20	AAGCTCCCTCCCTCCCTCCGCCCTTCTCACTCCCCGAGGGGACCTGCTGACCACTGGCCCCCTCCCCAGCGGCGACCCGATTCCCCGTGTGGAGTACACCGCCGAGGAGATTGCCACCTGGTGAGACCTCCGTGCAGCTAGGGGC	TH	TH_e6	ENSE00003585927	TH_e6	ENSE00003585927	∆1nt	∆1nt	Intron up	32.659075914747	28.6940716771237	-3.9650042376233	27.0	15.5172413793103	13.4556574923547	0.198397203426908	0.015544444	-0.012730956	-0.0120049379765987	0.0426895767450332	0.0075534433	0.024238735	0.0	-0.02587890625
TH_e6_del20to40	del20to40	AAGCTCCCTCCCTCCCTCCGGACCTGCTGACCACTGGCCCCCTCCCCAGCGGCGACCCGATTCCCCGTGTGGAGTACACCGCCGAGGAGATTGCCACCTGGTGAGACCTCCGTGCAGCTAGGGGC	TH	TH_e6	ENSE00003585927	TH_e6	ENSE00003585927	∆21nt	∆21nt	Intron up	32.659075914747	11.8322755236852	-20.8268003910618	9.76837865055388	4.69441984056687	4.90566037735849	0.198397203426908	-0.048168354	-0.014986485	-0.1029243543744087	-0.1111975610256195	-0.023286574	-0.046399564	-0.00390625	-0.1986083984375
TH_e6_T20G	T20G	AAGCTCCCTCCCTCCCTCCGGCCCTTCTCACTCCCCGAGGGGACCTGCTGACCACTGGCCCCCTCCCCAGCGGCGACCCGATTCCCCGTGTGGAGTACACCGCCGAGGAGATTGCCACCTGGTGAGACCTCCGTGCAGCTAGGGGC	TH	TH_e6	ENSE00003585927	TH_e6	ENSE00003585927	G	sub	Intron up	32.659075914747	12.036112102899	-20.622963811848	12.8233970753656	4.80072463768116	4.96031746031746	0.198397203426908	-0.03652925	-0.0054427087	-0.0472238883376121	-0.0388675034046173	-0.025043018	-0.03970298	0.0	-0.11962890625
TH_e6_G21A	G21A	AAGCTCCCTCCCTCCCTCCTACCCTTCTCACTCCCCGAGGGGACCTGCTGACCACTGGCCCCCTCCCCAGCGGCGACCCGATTCCCCGTGTGGAGTACACCGCCGAGGAGATTGCCACCTGGTGAGACCTCCGTGCAGCTAGGGGC	TH	TH_e6	ENSE00003585927	TH_e6	ENSE00003585927	A	sub	Intron up	32.659075914747	30.2272961787329	-2.4317797360141	30.9859154929578	15.702479338843	15.1041666666667	0.198397203426908	-0.016769685	0.0012104511	-0.0144529342651367	0.019732117652893	0.0070987344	0.013424516	0.0	0.025390625
TH_e6_G21C	G21C	AAGCTCCCTCCCTCCCTCCTCCCCTTCTCACTCCCCGAGGGGACCTGCTGACCACTGGCCCCCTCCCCAGCGGCGACCCGATTCCCCGTGTGGAGTACACCGCCGAGGAGATTGCCACCTGGTGAGACCTCCGTGCAGCTAGGGGC	TH	TH_e6	ENSE00003585927	TH_e6	ENSE00003585927	C	sub	Intron up	32.659075914747	41.9235779372298	9.2645020224828	48.1927710843374	23.4848484848485	25.6704980842912	0.198397203426908	0.057136007	0.009713888	0.0366145744919776	0.0323150753974914	0.030101448	0.018501133	0.0	0.0341796875
TH_e6_del21to21	del21to21	AAGCTCCCTCCCTCCCTCCTCCCTTCTCACTCCCCGAGGGGACCTGCTGACCACTGGCCCCCTCCCCAGCGGCGACCCGATTCCCCGTGTGGAGTACACCGCCGAGGAGATTGCCACCTGGTGAGACCTCCGTGCAGCTAGGGGC	TH	TH_e6	ENSE00003585927	TH_e6	ENSE00003585927	∆1nt	∆1nt	Intron up	32.659075914747	37.1409074020467	4.4818314872997	41.3333333333333	20.4819277108434	20.7100591715976	0.198397203426908	0.059043817	-0.006259382	0.0298702418804168	0.0327524095773696	0.04886567	0.025718153	0.0	0.0517578125
TH_e6_del20to25	del20to25	AAGCTCCCTCCCTCCCTCCTCTCACTCCCCGAGGGGACCTGCTGACCACTGGCCCCCTCCCCAGCGGCGACCCGATTCCCCGTGTGGAGTACACCGCCGAGGAGATTGCCACCTGGTGAGACCTCCGTGCAGCTAGGGGC	TH	TH_e6	ENSE00003585927	TH_e6	ENSE00003585927	∆6nt	∆6nt	Intron up	32.659075914747	17.3416893467883	-15.3173865679587	17.3913043478261	6.96055684454756	8.06451612903226	0.198397203426908	-0.011951022	0.0069860816	-0.0458478778600692	-0.0517583191394805	-0.020693257	0.016562909	0.0	-0.03955078125
TH_e6_del21to23	del21to23	AAGCTCCCTCCCTCCCTCCTCTTCTCACTCCCCGAGGGGACCTGCTGACCACTGGCCCCCTCCCCAGCGGCGACCCGATTCCCCGTGTGGAGTACACCGCCGAGGAGATTGCCACCTGGTGAGACCTCCGTGCAGCTAGGGGC	TH	TH_e6	ENSE00003585927	TH_e6	ENSE00003585927	∆3nt	∆3nt	Intron up	32.659075914747	23.5098067507893	-9.1492691639577	27.3858921161826	10.8433734939759	11.3095238095238	0.198397203426908	0.03432054	-0.044876248	0.0293734222650527	-0.0156300514936447	0.006217055	0.014610976	0.0	-0.06494140625
TH_e6_del21to41	del21to41	AAGCTCCCTCCCTCCCTCCTGACCTGCTGACCACTGGCCCCCTCCCCAGCGGCGACCCGATTCCCCGTGTGGAGTACACCGCCGAGGAGATTGCCACCTGGTGAGACCTCCGTGCAGCTAGGGGC	TH	TH_e6	ENSE00003585927	TH_e6	ENSE00003585927	∆21nt	∆21nt	Intron up	32.659075914747	6.79859907636099	-25.860476838386	6.87711386696731	2.50231696014829	2.34375	0.198397203426908	-0.058471046	0.027027696	-0.1160642057657241	0.0321373045444488	-0.0032056794	0.01932463	0.0	-0.1708984375
TH_e6_C22A	C22A	AAGCTCCCTCCCTCCCTCCTGACCTTCTCACTCCCCGAGGGGACCTGCTGACCACTGGCCCCCTCCCCAGCGGCGACCCGATTCCCCGTGTGGAGTACACCGCCGAGGAGATTGCCACCTGGTGAGACCTCCGTGCAGCTAGGGGC	TH	TH_e6	ENSE00003585927	TH_e6	ENSE00003585927	A	sub	Intron up	32.659075914747	17.9818195493338	-14.6772563654132	10.6849315068493	8.49673202614379	7.53768844221106	0.198397203426908	-0.0651589	-0.032998174	-0.0502686239778995	-0.062265321612358	-0.026912495	-0.07558903	0.0	-0.1044921875
TH_e6_C23A	C23A	AAGCTCCCTCCCTCCCTCCTGCACTTCTCACTCCCCGAGGGGACCTGCTGACCACTGGCCCCCTCCCCAGCGGCGACCCGATTCCCCGTGTGGAGTACACCGCCGAGGAGATTGCCACCTGGTGAGACCTCCGTGCAGCTAGGGGC	TH	TH_e6	ENSE00003585927	TH_e6	ENSE00003585927	A	sub	Intron up	32.659075914747	14.3170746819335	-18.3420012328135	15.1515151515152	7.14285714285714	3.83386581469649	0.198397203426908	-0.02696202	-0.017311573	-0.0391321554780006	-0.0418340861797332	-0.022860516	-0.09032476	0.0	-0.099609375
TH_e6_del23to28	del23to28	AAGCTCCCTCCCTCCCTCCTGCCACTCCCCGAGGGGACCTGCTGACCACTGGCCCCCTCCCCAGCGGCGACCCGATTCCCCGTGTGGAGTACACCGCCGAGGAGATTGCCACCTGGTGAGACCTCCGTGCAGCTAGGGGC	TH	TH_e6	ENSE00003585927	TH_e6	ENSE00003585927	∆6nt	∆6nt	Intron up	32.659075914747	5.35330338899983	-27.3057725257472	4.91803278688525	1.26939351198872	2.14395099540582	0.198397203426908	-0.054674007	0.019665211	-0.0671954713761806	-0.0567237138748168	-0.04417993	-0.0015032291	0.0	-0.116455078125
TH_e6_C24A	C24A	AAGCTCCCTCCCTCCCTCCTGCCATTCTCACTCCCCGAGGGGACCTGCTGACCACTGGCCCCCTCCCCAGCGGCGACCCGATTCCCCGTGTGGAGTACACCGCCGAGGAGATTGCCACCTGGTGAGACCTCCGTGCAGCTAGGGGC	TH	TH_e6	ENSE00003585927	TH_e6	ENSE00003585927	A	sub	Intron up	32.659075914747	20.8766043892333	-11.7824715255137	18.4073107049608	11.0741971207087	8.00477897252091	0.198397203426908	-0.03973909	-0.016088665	-0.0349304378032684	-0.0277080833911895	-0.016538974	-0.04364127	0.0	-0.0703125
TH_e6_T25A	T25A	AAGCTCCCTCCCTCCCTCCTGCCCATCTCACTCCCCGAGGGGACCTGCTGACCACTGGCCCCCTCCCCAGCGGCGACCCGATTCCCCGTGTGGAGTACACCGCCGAGGAGATTGCCACCTGGTGAGACCTCCGTGCAGCTAGGGGC	TH	TH_e6	ENSE00003585927	TH_e6	ENSE00003585927	A	sub	Intron up	32.659075914747	17.972508329621	-14.686567585126	14.1600703605981	8.26369545032498	7.83190066857689	0.198397203426908	-0.039291464	0.003949702	-0.0350526049733161	0.0050273537635803	-0.016209584	-0.027293175	0.0	-0.03955078125
TH_e6_del25to30	del25to30	AAGCTCCCTCCCTCCCTCCTGCCCCTCCCCGAGGGGACCTGCTGACCACTGGCCCCCTCCCCAGCGGCGACCCGATTCCCCGTGTGGAGTACACCGCCGAGGAGATTGCCACCTGGTGAGACCTCCGTGCAGCTAGGGGC	TH	TH_e6	ENSE00003585927	TH_e6	ENSE00003585927	∆6nt	∆6nt	Intron up	32.659075914747	15.9130546006075	-16.7460213141395	16.3265306122449	7.52508361204013	5.84795321637427	0.198397203426908	-0.029311366	0.033844978	-0.0532591119408607	0.0171192437410354	-0.014763229	0.014442146	0.0	-0.06103515625
TH_e6_T25C	T25C	AAGCTCCCTCCCTCCCTCCTGCCCCTCTCACTCCCCGAGGGGACCTGCTGACCACTGGCCCCCTCCCCAGCGGCGACCCGATTCCCCGTGTGGAGTACACCGCCGAGGAGATTGCCACCTGGTGAGACCTCCGTGCAGCTAGGGGC	TH	TH_e6	ENSE00003585927	TH_e6	ENSE00003585927	C	sub	Intron up	32.659075914747	38.7893852005904	6.1303092858434	34.820322180917	21.7870257037944	22.7101631116688	0.198397203426908	0.010166362	0.025109142	-0.0022856146097183	0.0317635536193847	0.017535523	0.01239717	0.0	0.0078125
TH_e6_T25G	T25G	AAGCTCCCTCCCTCCCTCCTGCCCGTCTCACTCCCCGAGGGGACCTGCTGACCACTGGCCCCCTCCCCAGCGGCGACCCGATTCCCCGTGTGGAGTACACCGCCGAGGAGATTGCCACCTGGTGAGACCTCCGTGCAGCTAGGGGC	TH	TH_e6	ENSE00003585927	TH_e6	ENSE00003585927	G	sub	Intron up	32.659075914747	22.0053646901033	-10.6537112246437	23.4146341463415	11.8257261410788	8.1145584725537	0.198397203426908	-0.0018546507	0.0070842206	0.0004604831337928	-0.0263531506061553	-0.009253003	-0.044417977	0.0	-0.05419921875
TH_e6_T26A	T26A	AAGCTCCCTCCCTCCCTCCTGCCCTACTCACTCCCCGAGGGGACCTGCTGACCACTGGCCCCCTCCCCAGCGGCGACCCGATTCCCCGTGTGGAGTACACCGCCGAGGAGATTGCCACCTGGTGAGACCTCCGTGCAGCTAGGGGC	TH	TH_e6	ENSE00003585927	TH_e6	ENSE00003585927	A	sub	Intron up	32.659075914747	16.7486117907951	-15.9104641239519	12.6637554585153	8.23754789272031	6.07966457023061	0.198397203426908	-0.016334265	0.0032646358	-0.0418751537799835	0.0098171532154083	-0.0058268644	-0.024073541	0.0	-0.037109375
TH_e6_del24to26	del24to26	AAGCTCCCTCCCTCCCTCCTGCCCTCACTCCCCGAGGGGACCTGCTGACCACTGGCCCCCTCCCCAGCGGCGACCCGATTCCCCGTGTGGAGTACACCGCCGAGGAGATTGCCACCTGGTGAGACCTCCGTGCAGCTAGGGGC	TH	TH_e6	ENSE00003585927	TH_e6	ENSE00003585927	∆3nt	∆3nt	Intron up	32.659075914747	11.8614804217402	-20.7975954930068	14.4927536231884	5.43478260869565	2.16216216216216	0.198397203426908	-0.018103987	0.019612968	-0.0108562409877777	0.0614422410726547	0.009347852	0.02075541	0.0	-0.175537109375
TH_e6_T26C	T26C	AAGCTCCCTCCCTCCCTCCTGCCCTCCTCACTCCCCGAGGGGACCTGCTGACCACTGGCCCCCTCCCCAGCGGCGACCCGATTCCCCGTGTGGAGTACACCGCCGAGGAGATTGCCACCTGGTGAGACCTCCGTGCAGCTAGGGGC	TH	TH_e6	ENSE00003585927	TH_e6	ENSE00003585927	C	sub	Intron up	32.659075914747	18.6402501788394	-14.0188257359076	13.1578947368421	6.83760683760684	9.375	0.198397203426908	0.0056742206	0.016616821	-0.008193701505661	0.01485376060009	0.0038942993	-0.01543054	0.0	0.0029296875
TH_e6_del25to25	del25to25	AAGCTCCCTCCCTCCCTCCTGCCCTCTCACTCCCCGAGGGGACCTGCTGACCACTGGCCCCCTCCCCAGCGGCGACCCGATTCCCCGTGTGGAGTACACCGCCGAGGAGATTGCCACCTGGTGAGACCTCCGTGCAGCTAGGGGC	TH	TH_e6	ENSE00003585927	TH_e6	ENSE00003585927	∆1nt	∆1nt	Intron up	32.659075914747	32.2615583325295	-0.397517582217499	26.3586956521739	15.8176943699732	18.475073313783	0.198397203426908	-0.0057755783	0.009548008	-0.018161155283451	0.0584646761417388	0.021261722	0.026473343	0.0	0.0234375
TH_e6_T26G	T26G	AAGCTCCCTCCCTCCCTCCTGCCCTGCTCACTCCCCGAGGGGACCTGCTGACCACTGGCCCCCTCCCCAGCGGCGACCCGATTCCCCGTGTGGAGTACACCGCCGAGGAGATTGCCACCTGGTGAGACCTCCGTGCAGCTAGGGGC	TH	TH_e6	ENSE00003585927	TH_e6	ENSE00003585927	G	sub	Intron up	32.659075914747	20.2853648553693	-12.3737110593777	15.8273381294964	10.0917431192661	8.44370860927152	0.198397203426908	-0.0007491857	0.015580535	-0.0178834646940231	-0.0130513608455657	-0.0025636107	-0.05698651	0.0	-0.02685546875
TH_e6_del23to43	del23to43	AAGCTCCCTCCCTCCCTCCTGCCCTGCTGACCACTGGCCCCCTCCCCAGCGGCGACCCGATTCCCCGTGTGGAGTACACCGCCGAGGAGATTGCCACCTGGTGAGACCTCCGTGCAGCTAGGGGC	TH	TH_e6	ENSE00003585927	TH_e6	ENSE00003585927	∆21nt	∆21nt	Intron up	32.659075914747	12.700843529529	-19.958232385218	10.2403343782654	4.82954545454545	5.71286636860407	0.198397203426908	-0.04051233	0.01952234	-0.1101948767900466	0.0521069020032882	0.03824009	0.026928067	0.0	-0.07861328125
TH_e6_del27to29	del27to29	AAGCTCCCTCCCTCCCTCCTGCCCTTACTCCCCGAGGGGACCTGCTGACCACTGGCCCCCTCCCCAGCGGCGACCCGATTCCCCGTGTGGAGTACACCGCCGAGGAGATTGCCACCTGGTGAGACCTCCGTGCAGCTAGGGGC	TH	TH_e6	ENSE00003585927	TH_e6	ENSE00003585927	∆3nt	∆3nt	Intron up	32.659075914747	20.1979821002097	-12.4610938145373	23.0347349177331	10.1160862354892	8.15602836879433	0.198397203426908	-0.0049872696	0.014540106	0.0026728957891464	0.0595574975013732	0.01665949	0.02105692	0.0	-0.1591796875
TH_e6_C27A	C27A	AAGCTCCCTCCCTCCCTCCTGCCCTTATCACTCCCCGAGGGGACCTGCTGACCACTGGCCCCCTCCCCAGCGGCGACCCGATTCCCCGTGTGGAGTACACCGCCGAGGAGATTGCCACCTGGTGAGACCTCCGTGCAGCTAGGGGC	TH	TH_e6	ENSE00003585927	TH_e6	ENSE00003585927	A	sub	Intron up	32.659075914747	23.7311440348322	-8.9279318799148	25.5054432348367	11.1275964391691	11.6776315789474	0.198397203426908	-0.016620435	0.01352635	-0.0193614959716796	0.0146658420562744	-0.0023834184	-0.019885242	0.0	-0.03466796875
TH_e6_T28A	T28A	AAGCTCCCTCCCTCCCTCCTGCCCTTCACACTCCCCGAGGGGACCTGCTGACCACTGGCCCCCTCCCCAGCGGCGACCCGATTCCCCGTGTGGAGTACACCGCCGAGGAGATTGCCACCTGGTGAGACCTCCGTGCAGCTAGGGGC	TH	TH_e6	ENSE00003585927	TH_e6	ENSE00003585927	A	sub	Intron up	32.659075914747	13.0509670944351	-19.6081088203119	9.72222222222222	4.28134556574924	6.20592383638928	0.198397203426908	-0.020723365	0.01096189	-0.0237035155296325	0.0154626667499542	-0.0062998123	-0.021564394	0.0	-0.07177734375
TH_e6_del28to28	del28to28	AAGCTCCCTCCCTCCCTCCTGCCCTTCCACTCCCCGAGGGGACCTGCTGACCACTGGCCCCCTCCCCAGCGGCGACCCGATTCCCCGTGTGGAGTACACCGCCGAGGAGATTGCCACCTGGTGAGACCTCCGTGCAGCTAGGGGC	TH	TH_e6	ENSE00003585927	TH_e6	ENSE00003585927	∆1nt	∆1nt	Intron up	32.659075914747	17.5874467973143	-15.0716291174327	15.8798283261803	7.67230169050715	7.90629575402635	0.198397203426908	0.0013384297	0.014328867	-0.0091104805469512	0.0723546594381332	0.033031337	0.02798158	0.0	0.0009765625
TH_e6_T28C	T28C	AAGCTCCCTCCCTCCCTCCTGCCCTTCCCACTCCCCGAGGGGACCTGCTGACCACTGGCCCCCTCCCCAGCGGCGACCCGATTCCCCGTGTGGAGTACACCGCCGAGGAGATTGCCACCTGGTGAGACCTCCGTGCAGCTAGGGGC	TH	TH_e6	ENSE00003585927	TH_e6	ENSE00003585927	C	sub	Intron up	32.659075914747	21.3438143156158	-11.3152615991312	15.7986111111111	10.3806228373702	9.47955390334572	0.198397203426908	0.0138033405	0.031440258	0.0045813620090484	0.0486559718847274	0.041615635	0.018244952	0.0	-0.03369140625
TH_e6_del26to31	del26to31	AAGCTCCCTCCCTCCCTCCTGCCCTTCCCCGAGGGGACCTGCTGACCACTGGCCCCCTCCCCAGCGGCGACCCGATTCCCCGTGTGGAGTACACCGCCGAGGAGATTGCCACCTGGTGAGACCTCCGTGCAGCTAGGGGC	TH	TH_e6	ENSE00003585927	TH_e6	ENSE00003585927	∆6nt	∆6nt	Intron up	32.659075914747	13.0888896228188	-19.5701862919282	10.9504132231405	5.57620817843866	5.04032258064516	0.198397203426908	-0.037039064	0.028598994	-0.0461131706833839	0.0162843018770217	-0.015177194	0.015368015	0.0	-0.07470703125
TH_e6_del28to30	del28to30	AAGCTCCCTCCCTCCCTCCTGCCCTTCCTCCCCGAGGGGACCTGCTGACCACTGGCCCCCTCCCCAGCGGCGACCCGATTCCCCGTGTGGAGTACACCGCCGAGGAGATTGCCACCTGGTGAGACCTCCGTGCAGCTAGGGGC	TH	TH_e6	ENSE00003585927	TH_e6	ENSE00003585927	∆3nt	∆3nt	Intron up	32.659075914747	14.5813512888651	-18.0777246258819	17.4242424242424	4.37710437710438	7.17131474103586	0.198397203426908	0.013258174	0.015984267	-0.0016776919364929	0.0551485568284988	0.014021255	0.022846907	0.0	-0.146240234375
TH_e6_T28G	T28G	AAGCTCCCTCCCTCCCTCCTGCCCTTCGCACTCCCCGAGGGGACCTGCTGACCACTGGCCCCCTCCCCAGCGGCGACCCGATTCCCCGTGTGGAGTACACCGCCGAGGAGATTGCCACCTGGTGAGACCTCCGTGCAGCTAGGGGC	TH	TH_e6	ENSE00003585927	TH_e6	ENSE00003585927	G	sub	Intron up	32.659075914747	15.3140742410141	-17.3450016737329	12.5	6.00600600600601	7.21393034825871	0.198397203426908	0.010091864	0.008642435	0.0222171545028686	-0.0327240824699401	0.0016307123	-0.057321936	0.0	-0.135986328125
TH_e6_C29A	C29A	AAGCTCCCTCCCTCCCTCCTGCCCTTCTAACTCCCCGAGGGGACCTGCTGACCACTGGCCCCCTCCCCAGCGGCGACCCGATTCCCCGTGTGGAGTACACCGCCGAGGAGATTGCCACCTGGTGAGACCTCCGTGCAGCTAGGGGC	TH	TH_e6	ENSE00003585927	TH_e6	ENSE00003585927	A	sub	Intron up	32.659075914747	26.5241479909456	-6.1349279238014	23.021582733813	13.4948096885813	12.589928057554	0.198397203426908	-0.012031939	-0.014848173	-0.0217941105365753	0.0025506317615509	-0.015535589	-0.020500004	0.0	-0.04736328125
TH_e6_del29to29	del29to29	AAGCTCCCTCCCTCCCTCCTGCCCTTCTACTCCCCGAGGGGACCTGCTGACCACTGGCCCCCTCCCCAGCGGCGACCCGATTCCCCGTGTGGAGTACACCGCCGAGGAGATTGCCACCTGGTGAGACCTCCGTGCAGCTAGGGGC	TH	TH_e6	ENSE00003585927	TH_e6	ENSE00003585927	∆1nt	∆1nt	Intron up	32.659075914747	30.9474177884132	-1.7116581263338	31.219512195122	16.7487684729064	14.9171270718232	0.198397203426908	0.0032117367	-0.009720743	-0.011129654943943	0.0472848862409591	0.013343178	0.02690065	0.0	0.0341796875
TH_e6_C31A	C31A	AAGCTCCCTCCCTCCCTCCTGCCCTTCTCAATCCCCGAGGGGACCTGCTGACCACTGGCCCCCTCCCCAGCGGCGACCCGATTCCCCGTGTGGAGTACACCGCCGAGGAGATTGCCACCTGGTGAGACCTCCGTGCAGCTAGGGGC	TH	TH_e6	ENSE00003585927	TH_e6	ENSE00003585927	A	sub	Intron up	32.659075914747	26.1949474914035	-6.4641284233435	25.0	11.9402985074627	13.3640552995392	0.198397203426908	-0.00027643144	-0.0013198853	-0.0136995948851108	-0.0223889350891113	-0.0019155256	-0.016045243	0.0	-0.02880859375
TH_e6_T32A	T32A	AAGCTCCCTCCCTCCCTCCTGCCCTTCTCACACCCCGAGGGGACCTGCTGACCACTGGCCCCCTCCCCAGCGGCGACCCGATTCCCCGTGTGGAGTACACCGCCGAGGAGATTGCCACCTGGTGAGACCTCCGTGCAGCTAGGGGC	TH	TH_e6	ENSE00003585927	TH_e6	ENSE00003585927	A	sub	Intron up	32.659075914747	26.1548544097991	-6.5042215049479	24.297520661157	13.8020833333333	12.0343839541547	0.198397203426908	0.0031741783	-0.006357193	-0.0153712034225463	0.0055927783250808	-0.011067472	-0.010815829	0.0	-0.044921875
TH_e6_del32to37	del32to37	AAGCTCCCTCCCTCCCTCCTGCCCTTCTCACAGGGGACCTGCTGACCACTGGCCCCCTCCCCAGCGGCGACCCGATTCCCCGTGTGGAGTACACCGCCGAGGAGATTGCCACCTGGTGAGACCTCCGTGCAGCTAGGGGC	TH	TH_e6	ENSE00003585927	TH_e6	ENSE00003585927	∆6nt	∆6nt	Intron up	32.659075914747	11.6555640096998	-21.0035119050472	16.9014084507042	3.04878048780488	4.6242774566474	0.198397203426908	0.0819769	-0.29436532	-0.0387549153529107	-0.2770308051258325	0.052525632	-0.45625126	-0.146484375	0.027801513671875
TH_e6_del30to50	del30to50	AAGCTCCCTCCCTCCCTCCTGCCCTTCTCACCACTGGCCCCCTCCCCAGCGGCGACCCGATTCCCCGTGTGGAGTACACCGCCGAGGAGATTGCCACCTGGTGAGACCTCCGTGCAGCTAGGGGC	TH	TH_e6	ENSE00003585927	TH_e6	ENSE00003585927	∆21nt	∆21nt	Intron up	32.659075914747	8.03414145619358	-24.6249344585534	4.45632798573975	3.42019543973941	2.5577043044292	0.198397203426908	-0.049349524	-0.006034434	-0.0944203361868858	0.0765571296215057	0.067424044	0.02771616	0.0	-0.12744140625
TH_e6_T32C	T32C	AAGCTCCCTCCCTCCCTCCTGCCCTTCTCACCCCCCGAGGGGACCTGCTGACCACTGGCCCCCTCCCCAGCGGCGACCCGATTCCCCGTGTGGAGTACACCGCCGAGGAGATTGCCACCTGGTGAGACCTCCGTGCAGCTAGGGGC	TH	TH_e6	ENSE00003585927	TH_e6	ENSE00003585927	C	sub	Intron up	32.659075914747	28.4620728375354	-4.1970030772116	33.3333333333333	13.3333333333333	15.4320987654321	0.198397203426908	0.005328566	0.007424593	0.0120671391487121	0.0183627307415008	0.0077746734	0.009968489	0.0	-0.00927734375
TH_e6_del32to32	del32to32	AAGCTCCCTCCCTCCCTCCTGCCCTTCTCACCCCCGAGGGGACCTGCTGACCACTGGCCCCCTCCCCAGCGGCGACCCGATTCCCCGTGTGGAGTACACCGCCGAGGAGATTGCCACCTGGTGAGACCTCCGTGCAGCTAGGGGC	TH	TH_e6	ENSE00003585927	TH_e6	ENSE00003585927	∆1nt	∆1nt	Intron up	32.659075914747	25.402359154798	-7.256716759949	14.6341463414634	14.9068322981366	9.14634146341463	0.198397203426908	-0.008811019	-0.0020081997	-0.0026626847684383	0.0386956632137298	0.017782614	0.028021485	0.0	0.0048828125
TH_e6_del31to33	del31to33	AAGCTCCCTCCCTCCCTCCTGCCCTTCTCACCCGAGGGGACCTGCTGACCACTGGCCCCCTCCCCAGCGGCGACCCGATTCCCCGTGTGGAGTACACCGCCGAGGAGATTGCCACCTGGTGAGACCTCCGTGCAGCTAGGGGC	TH	TH_e6	ENSE00003585927	TH_e6	ENSE00003585927	∆3nt	∆3nt	Intron up	32.659075914747	22.9531692802094	-9.7059066345376	15.1658767772512	9.96168582375479	11.6104868913858	0.198397203426908	0.009040896	-0.014606148	-0.029130183160305	-9.164214134216309e-05	-0.0074631423	0.010772049	0.0	-0.14013671875
TH_e6_T32G	T32G	AAGCTCCCTCCCTCCCTCCTGCCCTTCTCACGCCCCGAGGGGACCTGCTGACCACTGGCCCCCTCCCCAGCGGCGACCCGATTCCCCGTGTGGAGTACACCGCCGAGGAGATTGCCACCTGGTGAGACCTCCGTGCAGCTAGGGGC	TH	TH_e6	ENSE00003585927	TH_e6	ENSE00003585927	G	sub	Intron up	32.659075914747	23.9079315965612	-8.7511443181858	25.3101736972705	10.4081632653061	12.4236252545825	0.198397203426908	0.018467523	0.0033435524	0.023902915418148	-0.0109014511108398	-0.0065139458	-0.012213051	0.0	-0.08154296875
TH_e6_C33A	C33A	AAGCTCCCTCCCTCCCTCCTGCCCTTCTCACTACCCGAGGGGACCTGCTGACCACTGGCCCCCTCCCCAGCGGCGACCCGATTCCCCGTGTGGAGTACACCGCCGAGGAGATTGCCACCTGGTGAGACCTCCGTGCAGCTAGGGGC	TH	TH_e6	ENSE00003585927	TH_e6	ENSE00003585927	A	sub	Intron up	32.659075914747	25.2249888870121	-7.4340870277349	21.3114754098361	7.89473684210526	15.4929577464789	0.198397203426908	0.00087472796	-0.01425308	-0.0224866867065429	-0.0277464687824249	-0.01738561	-0.048928052	0.0	0.0166015625
TH_e6_del33to53	del33to53	AAGCTCCCTCCCTCCCTCCTGCCCTTCTCACTACTGGCCCCCTCCCCAGCGGCGACCCGATTCCCCGTGTGGAGTACACCGCCGAGGAGATTGCCACCTGGTGAGACCTCCGTGCAGCTAGGGGC	TH	TH_e6	ENSE00003585927	TH_e6	ENSE00003585927	∆21nt	∆21nt	Intron up	32.659075914747	9.48843680139221	-23.1706391133548	7.82442748091603	2.85016286644951	4.36607892527288	0.198397203426908	-0.06785298	-0.0014339387	-0.1133425161242485	0.0698322653770446	0.032460563	0.025932223	0.0	-0.091796875
TH_e6_C34A	C34A	AAGCTCCCTCCCTCCCTCCTGCCCTTCTCACTCACCGAGGGGACCTGCTGACCACTGGCCCCCTCCCCAGCGGCGACCCGATTCCCCGTGTGGAGTACACCGCCGAGGAGATTGCCACCTGGTGAGACCTCCGTGCAGCTAGGGGC	TH	TH_e6	ENSE00003585927	TH_e6	ENSE00003585927	A	sub	Intron up	32.659075914747	24.7263539944271	-7.9327219203199	26.1290322580645	10.2689486552567	13.4146341463415	0.198397203426908	0.017282166	-0.030371636	-0.0101155340671539	-0.0662382543087005	-0.028296422	-0.09918016	-0.001953125	-0.1240234375
TH_e6_C35A	C35A	AAGCTCCCTCCCTCCCTCCTGCCCTTCTCACTCCACGAGGGGACCTGCTGACCACTGGCCCCCTCCCCAGCGGCGACCCGATTCCCCGTGTGGAGTACACCGCCGAGGAGATTGCCACCTGGTGAGACCTCCGTGCAGCTAGGGGC	TH	TH_e6	ENSE00003585927	TH_e6	ENSE00003585927	A	sub	Intron up	32.659075914747	16.7184455344236	-15.9406303803234	15.0990099009901	7.7175697865353	6.65322580645161	0.198397203426908	0.009970866	-0.017864376	0.0074299573898315	-0.0396046638488769	-0.016295303	-0.039391875	0.0	-0.0048828125
TH_e6_del35to37	del35to37	AAGCTCCCTCCCTCCCTCCTGCCCTTCTCACTCCAGGGGACCTGCTGACCACTGGCCCCCTCCCCAGCGGCGACCCGATTCCCCGTGTGGAGTACACCGCCGAGGAGATTGCCACCTGGTGAGACCTCCGTGCAGCTAGGGGC	TH	TH_e6	ENSE00003585927	TH_e6	ENSE00003585927	∆3nt	∆3nt	Intron up	32.659075914747	12.2711076876057	-20.3879682271413	13.4615384615385	4.67289719626168	2.97029702970297	0.198397203426908	0.08135393	-0.2728873	-0.0418446538969874	-0.2507598027586937	0.058922336	-0.45044065	-0.138671875	-0.00225830078125
TH_e6_C36A	C36A	AAGCTCCCTCCCTCCCTCCTGCCCTTCTCACTCCCAGAGGGGACCTGCTGACCACTGGCCCCCTCCCCAGCGGCGACCCGATTCCCCGTGTGGAGTACACCGCCGAGGAGATTGCCACCTGGTGAGACCTCCGTGCAGCTAGGGGC	TH	TH_e6	ENSE00003585927	TH_e6	ENSE00003585927	A	sub	Intron up	32.659075914747	13.0755548371956	-19.5835210775514	4.67289719626168	6.14754098360656	4.29184549356223	0.198397203426908	0.058589354	-0.09468526	-0.0475513748824596	-0.1575169414281845	0.015073981	-0.34408823	-0.005859375	-0.0185546875
TH_e6_G37A	G37A	AAGCTCCCTCCCTCCCTCCTGCCCTTCTCACTCCCCAAGGGGACCTGCTGACCACTGGCCCCCTCCCCAGCGGCGACCCGATTCCCCGTGTGGAGTACACCGCCGAGGAGATTGCCACCTGGTGAGACCTCCGTGCAGCTAGGGGC	TH	TH_e6	ENSE00003585927	TH_e6	ENSE00003585927	A	sub	Intron up	32.659075914747	12.820346965681	-19.838728949066	11.4583333333333	4.149377593361	5.69948186528497	0.198397203426908	0.04647459	-0.06540534	-0.0394739136099815	-0.129371665418148	0.005677648	-0.20431873	-0.00390625	-0.0029296875
TH_e6_del37to42	del37to42	AAGCTCCCTCCCTCCCTCCTGCCCTTCTCACTCCCCACCTGCTGACCACTGGCCCCCTCCCCAGCGGCGACCCGATTCCCCGTGTGGAGTACACCGCCGAGGAGATTGCCACCTGGTGAGACCTCCGTGCAGCTAGGGGC	TH	TH_e6	ENSE00003585927	TH_e6	ENSE00003585927	∆6nt	∆6nt	Intron up	32.659075914747	30.6034114192406	-2.0556644955064	26.7371601208459	15.5731795241528	16.6134185303514	0.198397203426908	-0.022492908	0.030804902	-0.0029120445251464	0.084219753742218	0.023709007	0.026900113	0.001953125	0.076171875
TH_e6_del37to37	del37to37	AAGCTCCCTCCCTCCCTCCTGCCCTTCTCACTCCCCAGGGGACCTGCTGACCACTGGCCCCCTCCCCAGCGGCGACCCGATTCCCCGTGTGGAGTACACCGCCGAGGAGATTGCCACCTGGTGAGACCTCCGTGCAGCTAGGGGC	TH	TH_e6	ENSE00003585927	TH_e6	ENSE00003585927	∆1nt	∆1nt	Intron up	32.659075914747	12.3568237241197	-20.3022521906273	8.95522388059701	4.76190476190476	4.25531914893617	0.198397203426908	0.07577166	-0.2582222	-0.0381998755037784	-0.2540019676089287	0.07415824	-0.44446737	-0.103515625	0.008544921875
TH_e6_G37C	G37C	AAGCTCCCTCCCTCCCTCCTGCCCTTCTCACTCCCCCAGGGGACCTGCTGACCACTGGCCCCCTCCCCAGCGGCGACCCGATTCCCCGTGTGGAGTACACCGCCGAGGAGATTGCCACCTGGTGAGACCTCCGTGCAGCTAGGGGC	TH	TH_e6	ENSE00003585927	TH_e6	ENSE00003585927	C	sub	Intron up	32.659075914747	13.2560321365173	-19.4030437782297	8.95522388059701	5.67375886524823	3.73831775700935	0.198397203426908	0.07898594	-0.21852615	-0.0376714095473289	-0.2469361312687397	0.013399664	-0.44083232	-0.06640625	0.0074462890625
TH_e6_G39A	G39A	AAGCTCCCTCCCTCCCTCCTGCCCTTCTCACTCCCCGAAGGGACCTGCTGACCACTGGCCCCCTCCCCAGCGGCGACCCGATTCCCCGTGTGGAGTACACCGCCGAGGAGATTGCCACCTGGTGAGACCTCCGTGCAGCTAGGGGC	TH	TH_e6	ENSE00003585927	TH_e6	ENSE00003585927	A	sub	Intron up	32.659075914747	11.3834147057737	-21.2756612089733	7.3394495412844	3.50877192982456	5.0	0.198397203426908	0.06646302	-0.078424335	-0.0475276261568069	-0.1687585264444351	0.032534447	-0.26036987	-0.005859375	0.00439453125
TH_e6_del39to59	del39to59	AAGCTCCCTCCCTCCCTCCTGCCCTTCTCACTCCCCGACCCCTCCCCAGCGGCGACCCGATTCCCCGTGTGGAGTACACCGCCGAGGAGATTGCCACCTGGTGAGACCTCCGTGCAGCTAGGGGC	TH	TH_e6	ENSE00003585927	TH_e6	ENSE00003585927	∆21nt	∆21nt	Intron up	32.659075914747	34.3958219810549	1.7367460663079	33.8114754098361	20.2301054650048	17.1578947368421	0.198397203426908	-0.015451945	0.022855192	-0.0451354682445526	0.0792979001998901	0.08131304	0.027163893	-0.001953125	-0.13818359375
TH_e6_G39C	G39C	AAGCTCCCTCCCTCCCTCCTGCCCTTCTCACTCCCCGACGGGACCTGCTGACCACTGGCCCCCTCCCCAGCGGCGACCCGATTCCCCGTGTGGAGTACACCGCCGAGGAGATTGCCACCTGGTGAGACCTCCGTGCAGCTAGGGGC	TH	TH_e6	ENSE00003585927	TH_e6	ENSE00003585927	C	sub	Intron up	32.659075914747	62.4630350542099	29.8039591394629	68.4959349593496	47.450110864745	43.4878587196468	0.198397203426908	0.09051337	-0.010999888	0.0933642089366912	0.0171225070953369	0.041270763	-0.021639794	0.0	0.07421875
TH_e6_del39to44	del39to44	AAGCTCCCTCCCTCCCTCCTGCCCTTCTCACTCCCCGACTGCTGACCACTGGCCCCCTCCCCAGCGGCGACCCGATTCCCCGTGTGGAGTACACCGCCGAGGAGATTGCCACCTGGTGAGACCTCCGTGCAGCTAGGGGC	TH	TH_e6	ENSE00003585927	TH_e6	ENSE00003585927	∆6nt	∆6nt	Intron up	32.659075914747	37.2589238434208	4.5998479286738	37.696335078534	21.4822771213749	20.5186020293123	0.198397203426908	-0.012205429	0.027913481	0.0055243372917175	0.0534594506025314	0.016409196	0.023710698	0.001953125	0.1630859375
TH_e6_del39to41	del39to41	AAGCTCCCTCCCTCCCTCCTGCCCTTCTCACTCCCCGAGACCTGCTGACCACTGGCCCCCTCCCCAGCGGCGACCCGATTCCCCGTGTGGAGTACACCGCCGAGGAGATTGCCACCTGGTGAGACCTCCGTGCAGCTAGGGGC	TH	TH_e6	ENSE00003585927	TH_e6	ENSE00003585927	∆3nt	∆3nt	Intron up	32.659075914747	31.8430908757158	-0.815985039031197	32.8621908127209	17.0542635658915	16.1434977578475	0.198397203426908	0.008157082	-0.008500904	-0.0389801710844039	0.0710937231779098	-0.008978162	0.02429074	0.0	-0.06201171875
TH_e6_G40A	G40A	AAGCTCCCTCCCTCCCTCCTGCCCTTCTCACTCCCCGAGAGGACCTGCTGACCACTGGCCCCCTCCCCAGCGGCGACCCGATTCCCCGTGTGGAGTACACCGCCGAGGAGATTGCCACCTGGTGAGACCTCCGTGCAGCTAGGGGC	TH	TH_e6	ENSE00003585927	TH_e6	ENSE00003585927	A	sub	Intron up	32.659075914747	22.9850914112319	-9.6739845035151	27.1777003484321	10.9333333333333	10.6017191977077	0.198397203426908	0.027628466	-0.04532662	-0.0241047218441963	-0.0787316262722015	-0.010918692	-0.096986026	-0.001953125	0.01171875
TH_e6_del40to60	del40to60	AAGCTCCCTCCCTCCCTCCTGCCCTTCTCACTCCCCGAGCCCTCCCCAGCGGCGACCCGATTCCCCGTGTGGAGTACACCGCCGAGGAGATTGCCACCTGGTGAGACCTCCGTGCAGCTAGGGGC	TH	TH_e6	ENSE00003585927	TH_e6	ENSE00003585927	∆21nt	∆21nt	Intron up	32.659075914747	5.06907651752254	-27.5899993972245	2.80426247896803	1.61218092252575	1.93933366484336	0.198397203426908	-0.103324115	-0.1896442	-0.166769839823246	-0.2407255619764328	-0.05272728	-0.23142336	-0.0390625	-0.23760986328125
TH_e6_G40C	G40C	AAGCTCCCTCCCTCCCTCCTGCCCTTCTCACTCCCCGAGCGGACCTGCTGACCACTGGCCCCCTCCCCAGCGGCGACCCGATTCCCCGTGTGGAGTACACCGCCGAGGAGATTGCCACCTGGTGAGACCTCCGTGCAGCTAGGGGC	TH	TH_e6	ENSE00003585927	TH_e6	ENSE00003585927	C	sub	Intron up	32.659075914747	40.437854751636	7.778778836889	42.6136363636364	22.9508196721311	24.0506329113924	0.198397203426908	0.047156908	-0.018579125	0.0539000928401947	-0.0190792977809906	0.015095137	-0.02235508	0.0	0.0478515625
TH_e6_G41A	G41A	AAGCTCCCTCCCTCCCTCCTGCCCTTCTCACTCCCCGAGGAGACCTGCTGACCACTGGCCCCCTCCCCAGCGGCGACCCGATTCCCCGTGTGGAGTACACCGCCGAGGAGATTGCCACCTGGTGAGACCTCCGTGCAGCTAGGGGC	TH	TH_e6	ENSE00003585927	TH_e6	ENSE00003585927	A	sub	Intron up	32.659075914747	18.6498286888938	-14.0092472258532	21.5469613259669	7.98611111111111	8.2089552238806	0.198397203426908	0.019818578	-0.03512898	-0.0225157290697097	-0.0742399096488952	-0.008785427	-0.02474752	0.0	0.005859375
TH_e6_del41to61	del41to61	AAGCTCCCTCCCTCCCTCCTGCCCTTCTCACTCCCCGAGGCCTCCCCAGCGGCGACCCGATTCCCCGTGTGGAGTACACCGCCGAGGAGATTGCCACCTGGTGAGACCTCCGTGCAGCTAGGGGC	TH	TH_e6	ENSE00003585927	TH_e6	ENSE00003585927	∆21nt	∆21nt	Intron up	32.659075914747	8.02414920528312	-24.6349267094639	8.37004405286344	3.125	2.65878877400295	0.198397203426908	-0.06932795	-0.22098792	-0.1543999798595905	-0.2828290238976478	-0.02763817	-0.43674335	-0.064453125	-0.1807861328125
TH_e6_del41to43	del41to43	AAGCTCCCTCCCTCCCTCCTGCCCTTCTCACTCCCCGAGGCCTGCTGACCACTGGCCCCCTCCCCAGCGGCGACCCGATTCCCCGTGTGGAGTACACCGCCGAGGAGATTGCCACCTGGTGAGACCTCCGTGCAGCTAGGGGC	TH	TH_e6	ENSE00003585927	TH_e6	ENSE00003585927	∆3nt	∆3nt	Intron up	32.659075914747	18.4793544507088	-14.1797214640382	16.6666666666667	7.32758620689655	8.63636363636364	0.198397203426908	-0.010979995	-0.031758994	-0.0522459968924522	0.0359334349632263	-0.0113660805	0.025893092	0.0	0.001953125
TH_e6_G41C	G41C	AAGCTCCCTCCCTCCCTCCTGCCCTTCTCACTCCCCGAGGCGACCTGCTGACCACTGGCCCCCTCCCCAGCGGCGACCCGATTCCCCGTGTGGAGTACACCGCCGAGGAGATTGCCACCTGGTGAGACCTCCGTGCAGCTAGGGGC	TH	TH_e6	ENSE00003585927	TH_e6	ENSE00003585927	C	sub	Intron up	32.659075914747	26.8985303947305	-5.7605455200165	28.2608695652174	13.0742049469965	13.3640552995392	0.198397203426908	0.018609025	-0.010718375	0.0064099058508872	-0.0375528931617736	-0.004246313	-0.030985922	0.0	0.0224609375
TH_e6_G42A	G42A	AAGCTCCCTCCCTCCCTCCTGCCCTTCTCACTCCCCGAGGGAACCTGCTGACCACTGGCCCCCTCCCCAGCGGCGACCCGATTCCCCGTGTGGAGTACACCGCCGAGGAGATTGCCACCTGGTGAGACCTCCGTGCAGCTAGGGGC	TH	TH_e6	ENSE00003585927	TH_e6	ENSE00003585927	A	sub	Intron up	32.659075914747	24.8811475403872	-7.7779283743598	34.3373493975904	10.6598984771574	12.5714285714286	0.198397203426908	0.013639137	-0.00423187	-0.009725272655487	-0.0136338472366333	-0.005568944	-0.012497932	0.0	0.0234375
TH_e6_del39to39	del39to39	AAGCTCCCTCCCTCCCTCCTGCCCTTCTCACTCCCCGAGGGACCTGCTGACCACTGGCCCCCTCCCCAGCGGCGACCCGATTCCCCGTGTGGAGTACACCGCCGAGGAGATTGCCACCTGGTGAGACCTCCGTGCAGCTAGGGGC	TH	TH_e6	ENSE00003585927	TH_e6	ENSE00003585927	∆1nt	∆1nt	Intron up	32.659075914747	16.0013690909196	-16.6577068238274	12.8654970760234	6.5843621399177	7.12694877505568	0.198397203426908	0.032809414	-0.01668784	-0.0230582654476165	-0.063987910747528	0.031930838	0.020242602	0.0	0.05078125
TH_e6_G42C	G42C	AAGCTCCCTCCCTCCCTCCTGCCCTTCTCACTCCCCGAGGGCACCTGCTGACCACTGGCCCCCTCCCCAGCGGCGACCCGATTCCCCGTGTGGAGTACACCGCCGAGGAGATTGCCACCTGGTGAGACCTCCGTGCAGCTAGGGGC	TH	TH_e6	ENSE00003585927	TH_e6	ENSE00003585927	C	sub	Intron up	32.659075914747	36.9809875488056	4.3219116340586	37.6068376068376	22.4242424242424	17.3228346456693	0.198397203426908	-0.009419702	0.020020485	-0.0326171219348907	0.0581265985965728	0.011796154	0.023828238	0.0	-0.009765625
TH_e6_del42to62	del42to62	AAGCTCCCTCCCTCCCTCCTGCCCTTCTCACTCCCCGAGGGCTCCCCAGCGGCGACCCGATTCCCCGTGTGGAGTACACCGCCGAGGAGATTGCCACCTGGTGAGACCTCCGTGCAGCTAGGGGC	TH	TH_e6	ENSE00003585927	TH_e6	ENSE00003585927	∆21nt	∆21nt	Intron up	32.659075914747	15.8071191038856	-16.8519568108614	14.7651006711409	6.60225442834139	7.14285714285714	0.198397203426908	-0.0941495	-0.25020957	-0.1655230298638343	-0.2697164788842201	-0.048708703	-0.44051525	-0.107421875	-0.247039794921875
TH_e6_del41to46	del41to46	AAGCTCCCTCCCTCCCTCCTGCCCTTCTCACTCCCCGAGGGCTGACCACTGGCCCCCTCCCCAGCGGCGACCCGATTCCCCGTGTGGAGTACACCGCCGAGGAGATTGCCACCTGGTGAGACCTCCGTGCAGCTAGGGGC	TH	TH_e6	ENSE00003585927	TH_e6	ENSE00003585927	∆6nt	∆6nt	Intron up	32.659075914747	1.97437735370311	-30.6846985610439	1.24816446402349	0.617283950617284	0.463576158940397	0.198397203426908	-0.11871752	0.035711825	-0.0687614530324935	-0.0399122834205627	-0.033176683	0.030855238	0.0	-0.1220703125
TH_e6_del42to44	del42to44	AAGCTCCCTCCCTCCCTCCTGCCCTTCTCACTCCCCGAGGGCTGCTGACCACTGGCCCCCTCCCCAGCGGCGACCCGATTCCCCGTGTGGAGTACACCGCCGAGGAGATTGCCACCTGGTGAGACCTCCGTGCAGCTAGGGGC	TH	TH_e6	ENSE00003585927	TH_e6	ENSE00003585927	∆3nt	∆3nt	Intron up	32.659075914747	10.2471010399305	-22.4119748748165	4.1044776119403	4.42890442890443	3.45679012345679	0.198397203426908	-0.03457044	-0.016860485	-0.0683032870292663	0.0242928117513656	-0.009932231	0.02765593	0.0	-0.163818359375
TH_e6_C44A	C44A	AAGCTCCCTCCCTCCCTCCTGCCCTTCTCACTCCCCGAGGGGAACTGCTGACCACTGGCCCCCTCCCCAGCGGCGACCCGATTCCCCGTGTGGAGTACACCGCCGAGGAGATTGCCACCTGGTGAGACCTCCGTGCAGCTAGGGGC	TH	TH_e6	ENSE00003585927	TH_e6	ENSE00003585927	A	sub	Intron up	32.659075914747	28.300713559054	-4.358362355693	30.8333333333333	14.2493638676845	14.3203883495146	0.198397203426908	-0.01432316	0.003656119	-0.0247423648834228	-0.0103602409362792	-0.0063233487	0.0032788813	0.0	-0.04443359375
TH_e6_del45to50	del45to50	AAGCTCCCTCCCTCCCTCCTGCCCTTCTCACTCCCCGAGGGGACACCACTGGCCCCCTCCCCAGCGGCGACCCGATTCCCCGTGTGGAGTACACCGCCGAGGAGATTGCCACCTGGTGAGACCTCCGTGCAGCTAGGGGC	TH	TH_e6	ENSE00003585927	TH_e6	ENSE00003585927	∆6nt	∆6nt	Intron up	32.659075914747	0.765908562210627	-31.8931673525364	0.142247510668563	0.118764845605701	0.122249388753056	0.198397203426908	-0.16844954	-0.25293535	-0.1768280398100614	-0.2977208718657493	-0.10766336	-0.30848837	-0.056640625	-0.244384765625
TH_e6_C45A	C45A	AAGCTCCCTCCCTCCCTCCTGCCCTTCTCACTCCCCGAGGGGACATGCTGACCACTGGCCCCCTCCCCAGCGGCGACCCGATTCCCCGTGTGGAGTACACCGCCGAGGAGATTGCCACCTGGTGAGACCTCCGTGCAGCTAGGGGC	TH	TH_e6	ENSE00003585927	TH_e6	ENSE00003585927	A	sub	Intron up	32.659075914747	33.447533365332	0.788457450585001	29.3269230769231	19.0751445086705	16.875	0.198397203426908	-0.01219099	0.039020747	-0.0306726098060607	0.0428080558776855	0.018975824	0.016464531	0.0	-0.0341796875
TH_e6_T46A	T46A	AAGCTCCCTCCCTCCCTCCTGCCCTTCTCACTCCCCGAGGGGACCAGCTGACCACTGGCCCCCTCCCCAGCGGCGACCCGATTCCCCGTGTGGAGTACACCGCCGAGGAGATTGCCACCTGGTGAGACCTCCGTGCAGCTAGGGGC	TH	TH_e6	ENSE00003585927	TH_e6	ENSE00003585927	A	sub	Intron up	32.659075914747	7.66615582675283	-24.9929200879942	9.20502092050209	2.03873598369011	3.42075256556442	0.198397203426908	-0.0062098205	-0.026692182	-0.0381614565849304	-0.060549646615982	-0.012042407	-0.005751103	-0.001953125	-0.04296875
TH_e6_del46to51	del46to51	AAGCTCCCTCCCTCCCTCCTGCCCTTCTCACTCCCCGAGGGGACCCCACTGGCCCCCTCCCCAGCGGCGACCCGATTCCCCGTGTGGAGTACACCGCCGAGGAGATTGCCACCTGGTGAGACCTCCGTGCAGCTAGGGGC	TH	TH_e6	ENSE00003585927	TH_e6	ENSE00003585927	∆6nt	∆6nt	Intron up	32.659075914747	0.777583127511531	-31.8814927872355	0.27027027027027	0.105708245243129	0.10989010989011	0.198397203426908	-0.20110446	-0.27538	-0.2280485928058624	-0.3311060778796673	-0.11074237	-0.33816186	-0.056640625	-0.248626708984375
TH_e6_del44to64	del44to64	AAGCTCCCTCCCTCCCTCCTGCCCTTCTCACTCCCCGAGGGGACCCCAGCGGCGACCCGATTCCCCGTGTGGAGTACACCGCCGAGGAGATTGCCACCTGGTGAGACCTCCGTGCAGCTAGGGGC	TH	TH_e6	ENSE00003585927	TH_e6	ENSE00003585927	∆21nt	∆21nt	Intron up	32.659075914747	31.7374610332268	-0.9216148815202	33.661119515885	15.8917418459403	17.8979436405179	0.198397203426908	-0.05022087	-0.20839973	-0.1461808159947395	-0.2682860717177391	-0.039094396	-0.43100855	-0.09765625	-0.2310791015625
TH_e6_T46C	T46C	AAGCTCCCTCCCTCCCTCCTGCCCTTCTCACTCCCCGAGGGGACCCGCTGACCACTGGCCCCCTCCCCAGCGGCGACCCGATTCCCCGTGTGGAGTACACCGCCGAGGAGATTGCCACCTGGTGAGACCTCCGTGCAGCTAGGGGC	TH	TH_e6	ENSE00003585927	TH_e6	ENSE00003585927	C	sub	Intron up	32.659075914747	16.7096552270272	-15.9494206877198	16.7785234899329	6.89655172413793	6.89655172413793	0.198397203426908	-0.030675165	0.0010842383	-0.0291710644960403	0.0284095704555511	0.029906869	0.018276364	0.0	-0.04931640625
TH_e6_del46to46	del46to46	AAGCTCCCTCCCTCCCTCCTGCCCTTCTCACTCCCCGAGGGGACCGCTGACCACTGGCCCCCTCCCCAGCGGCGACCCGATTCCCCGTGTGGAGTACACCGCCGAGGAGATTGCCACCTGGTGAGACCTCCGTGCAGCTAGGGGC	TH	TH_e6	ENSE00003585927	TH_e6	ENSE00003585927	∆1nt	∆1nt	Intron up	32.659075914747	11.5316683014996	-21.1274076132474	13.4724857685009	3.60655737704918	5.38461538461539	0.198397203426908	-0.030669615	-0.00930661	-0.069387100636959	0.0331742614507675	0.035756454	0.029234022	0.0	-0.05712890625
TH_e6_T46G	T46G	AAGCTCCCTCCCTCCCTCCTGCCCTTCTCACTCCCCGAGGGGACCGGCTGACCACTGGCCCCCTCCCCAGCGGCGACCCGATTCCCCGTGTGGAGTACACCGCCGAGGAGATTGCCACCTGGTGAGACCTCCGTGCAGCTAGGGGC	TH	TH_e6	ENSE00003585927	TH_e6	ENSE00003585927	G	sub	Intron up	32.659075914747	21.3120279433888	-11.3470479713582	18.1818181818182	10.2272727272727	9.16030534351145	0.198397203426908	-0.015085466	-0.008322418	-0.0042363405227661	-0.0335335433483123	0.004092708	-0.0019476414	0.0	-0.08203125
TH_e6_G47A	G47A	AAGCTCCCTCCCTCCCTCCTGCCCTTCTCACTCCCCGAGGGGACCTACTGACCACTGGCCCCCTCCCCAGCGGCGACCCGATTCCCCGTGTGGAGTACACCGCCGAGGAGATTGCCACCTGGTGAGACCTCCGTGCAGCTAGGGGC	TH	TH_e6	ENSE00003585927	TH_e6	ENSE00003585927	A	sub	Intron up	32.659075914747	28.0451502313285	-4.6139256834185	21.8543046357616	15.3623188405797	12.5850340136054	0.198397203426908	-0.009705342	0.041959643	-0.0324904695153236	0.0856776237487793	0.022725448	0.020169437	0.0	0.013671875
TH_e6_del47to52	del47to52	AAGCTCCCTCCCTCCCTCCTGCCCTTCTCACTCCCCGAGGGGACCTCACTGGCCCCCTCCCCAGCGGCGACCCGATTCCCCGTGTGGAGTACACCGCCGAGGAGATTGCCACCTGGTGAGACCTCCGTGCAGCTAGGGGC	TH	TH_e6	ENSE00003585927	TH_e6	ENSE00003585927	∆6nt	∆6nt	Intron up	32.659075914747	1.20976603908862	-31.4493098756584	0.0	0.383509108341323	0.223463687150838	0.198397203426908	-0.17066066	-0.17616072	-0.1619393527507782	-0.2738416418433189	-0.09701185	-0.053409994	-0.01171875	-0.2421875
TH_e6_del47to67	del47to67	AAGCTCCCTCCCTCCCTCCTGCCCTTCTCACTCCCCGAGGGGACCTCAGCGGCGACCCGATTCCCCGTGTGGAGTACACCGCCGAGGAGATTGCCACCTGGTGAGACCTCCGTGCAGCTAGGGGC	TH	TH_e6	ENSE00003585927	TH_e6	ENSE00003585927	∆21nt	∆21nt	3'SS	32.659075914747	37.8937131311326	5.2346372163856	38.4853168469861	20.656634746922	22.3495702005731	0.198397203426908	0.007815376	-0.15542912	-0.0916168540716171	-0.2395518869161605	-0.01538096	-0.4101953	-0.095703125	-0.21337890625
TH_e6_G47C	G47C	AAGCTCCCTCCCTCCCTCCTGCCCTTCTCACTCCCCGAGGGGACCTCCTGACCACTGGCCCCCTCCCCAGCGGCGACCCGATTCCCCGTGTGGAGTACACCGCCGAGGAGATTGCCACCTGGTGAGACCTCCGTGCAGCTAGGGGC	TH	TH_e6	ENSE00003585927	TH_e6	ENSE00003585927	C	sub	Intron up	32.659075914747	21.5413555649212	-11.1177203498258	18.1299885974915	9.56678700361011	10.7287449392713	0.198397203426908	-0.029497892	0.0013440549	-0.0496953874826431	0.0208679288625717	-0.005910158	0.01751566	0.0	-0.12255859375
TH_e6_del47to47	del47to47	AAGCTCCCTCCCTCCCTCCTGCCCTTCTCACTCCCCGAGGGGACCTCTGACCACTGGCCCCCTCCCCAGCGGCGACCCGATTCCCCGTGTGGAGTACACCGCCGAGGAGATTGCCACCTGGTGAGACCTCCGTGCAGCTAGGGGC	TH	TH_e6	ENSE00003585927	TH_e6	ENSE00003585927	∆1nt	∆1nt	Intron up	32.659075914747	14.2452943367089	-18.4137815780381	12.046204620462	6.43185298621746	5.40983606557377	0.198397203426908	-0.060529746	0.023397595	-0.0953030362725257	0.0734390020370483	0.04632221	0.032753736	0.0	-0.09912109375
TH_e6_del45to47	del45to47	AAGCTCCCTCCCTCCCTCCTGCCCTTCTCACTCCCCGAGGGGACCTGACCACTGGCCCCCTCCCCAGCGGCGACCCGATTCCCCGTGTGGAGTACACCGCCGAGGAGATTGCCACCTGGTGAGACCTCCGTGCAGCTAGGGGC	TH	TH_e6	ENSE00003585927	TH_e6	ENSE00003585927	∆3nt	∆3nt	Intron up	32.659075914747	11.7646849447799	-20.8943909699671	5.58375634517767	3.25581395348837	5.71428571428571	0.198397203426908	-0.053721983	-0.010283202	-0.0644102543592453	0.039787009358406	-0.00950221	0.028469235	0.0	-0.2020263671875
TH_e6_del48to53	del48to53	AAGCTCCCTCCCTCCCTCCTGCCCTTCTCACTCCCCGAGGGGACCTGACTGGCCCCCTCCCCAGCGGCGACCCGATTCCCCGTGTGGAGTACACCGCCGAGGAGATTGCCACCTGGTGAGACCTCCGTGCAGCTAGGGGC	TH	TH_e6	ENSE00003585927	TH_e6	ENSE00003585927	∆6nt	∆6nt	Intron up	32.659075914747	1.91876652348109	-30.7403093912659	0.78740157480315	0.529801324503311	0.418994413407821	0.198397203426908	-0.118889704	-0.13852769	-0.1069426462054252	-0.2402386218309402	-0.07502723	-0.047816664	-0.0078125	-0.2127685546875
TH_e6_del48to68	del48to68	AAGCTCCCTCCCTCCCTCCTGCCCTTCTCACTCCCCGAGGGGACCTGAGCGGCGACCCGATTCCCCGTGTGGAGTACACCGCCGAGGAGATTGCCACCTGGTGAGACCTCCGTGCAGCTAGGGGC	TH	TH_e6	ENSE00003585927	TH_e6	ENSE00003585927	∆21nt	∆21nt	3'SS	32.659075914747	3.64373756057301	-29.015338354174	0.716845878136201	1.36869118905047	1.0194624652456	0.198397203426908	-0.08136988	-0.40835342	-0.1755496162222698	-0.3424732577987015	-0.052120045	-0.4632726	-0.442626953125	-0.23687744140625
TH_e6_C48A	C48A	AAGCTCCCTCCCTCCCTCCTGCCCTTCTCACTCCCCGAGGGGACCTGATGACCACTGGCCCCCTCCCCAGCGGCGACCCGATTCCCCGTGTGGAGTACACCGCCGAGGAGATTGCCACCTGGTGAGACCTCCGTGCAGCTAGGGGC	TH	TH_e6	ENSE00003585927	TH_e6	ENSE00003585927	A	sub	Intron up	32.659075914747	19.1866931299511	-13.4723827847959	14.4092219020173	9.05172413793103	8.17757009345795	0.198397203426908	-0.00013321638	-0.034535766	-0.0284596011042594	-0.0241662710905075	-0.02846687	-0.05078602	-0.001953125	-0.08203125
TH_e6_T49A	T49A	AAGCTCCCTCCCTCCCTCCTGCCCTTCTCACTCCCCGAGGGGACCTGCAGACCACTGGCCCCCTCCCCAGCGGCGACCCGATTCCCCGTGTGGAGTACACCGCCGAGGAGATTGCCACCTGGTGAGACCTCCGTGCAGCTAGGGGC	TH	TH_e6	ENSE00003585927	TH_e6	ENSE00003585927	A	sub	Intron up	32.659075914747	4.72187553568288	-27.9372003790641	1.84049079754601	1.0752688172043	1.66666666666667	0.198397203426908	-0.061423555	-0.2983656	-0.1267783567309379	-0.3213852075859904	-0.07269923	-0.44997725	-0.126953125	-0.17242431640625
TH_e6_del49to51	del49to51	AAGCTCCCTCCCTCCCTCCTGCCCTTCTCACTCCCCGAGGGGACCTGCCCACTGGCCCCCTCCCCAGCGGCGACCCGATTCCCCGTGTGGAGTACACCGCCGAGGAGATTGCCACCTGGTGAGACCTCCGTGCAGCTAGGGGC	TH	TH_e6	ENSE00003585927	TH_e6	ENSE00003585927	∆3nt	∆3nt	Intron up	32.659075914747	1.31952218467106	-31.3395537300759	0.0	0.0	0.305810397553517	0.198397203426908	-0.1319852	-0.3210184	-0.1914234682917595	-0.254238985478878	-0.072571605	-0.33379725	-0.033203125	-0.25067138671875
TH_e6_T49C	T49C	AAGCTCCCTCCCTCCCTCCTGCCCTTCTCACTCCCCGAGGGGACCTGCCGACCACTGGCCCCCTCCCCAGCGGCGACCCGATTCCCCGTGTGGAGTACACCGCCGAGGAGATTGCCACCTGGTGAGACCTCCGTGCAGCTAGGGGC	TH	TH_e6	ENSE00003585927	TH_e6	ENSE00003585927	C	sub	Intron up	32.659075914747	6.99553816089184	-25.6635377538552	5.97609561752988	1.27388535031847	2.9126213592233	0.198397203426908	-0.058223262	-0.19817969	-0.082194298505783	-0.2176718264818191	-0.04404694	-0.34643736	-0.021484375	-0.1844482421875
TH_e6_del49to54	del49to54	AAGCTCCCTCCCTCCCTCCTGCCCTTCTCACTCCCCGAGGGGACCTGCCTGGCCCCCTCCCCAGCGGCGACCCGATTCCCCGTGTGGAGTACACCGCCGAGGAGATTGCCACCTGGTGAGACCTCCGTGCAGCTAGGGGC	TH	TH_e6	ENSE00003585927	TH_e6	ENSE00003585927	∆6nt	∆6nt	Intron up	32.659075914747	0.934311573631241	-31.7247643411158	0.469798657718121	0.26246719160105	0.113895216400911	0.198397203426908	-0.15654275	-0.26394284	-0.143991257995367	-0.3164943382143974	-0.07484947	-0.37353575	-0.046875	-0.2425537109375
TH_e6_del49to49	del49to49	AAGCTCCCTCCCTCCCTCCTGCCCTTCTCACTCCCCGAGGGGACCTGCGACCACTGGCCCCCTCCCCAGCGGCGACCCGATTCCCCGTGTGGAGTACACCGCCGAGGAGATTGCCACCTGGTGAGACCTCCGTGCAGCTAGGGGC	TH	TH_e6	ENSE00003585927	TH_e6	ENSE00003585927	∆1nt	∆1nt	Intron up	32.659075914747	4.50554908689745	-28.1535268278496	3.50877192982456	1.0752688172043	0.0	0.198397203426908	-0.0803016	-0.2805486	-0.1529038362205028	-0.255372129380703	-0.062055625	-0.3071423	-0.0390625	-0.155517578125
TH_e6_del49to69	del49to69	AAGCTCCCTCCCTCCCTCCTGCCCTTCTCACTCCCCGAGGGGACCTGCGCGGCGACCCGATTCCCCGTGTGGAGTACACCGCCGAGGAGATTGCCACCTGGTGAGACCTCCGTGCAGCTAGGGGC	TH	TH_e6	ENSE00003585927	TH_e6	ENSE00003585927	∆21nt	∆21nt	3'SS	32.659075914747	5.08385625157943	-27.5752196631676	2.72727272727273	0.806451612903226	2.17391304347826	0.198397203426908	-0.11096923	-0.41735354	-0.2004086049564648	-0.3594895582773461	-0.059694104	-0.46439767	-0.498011827468872	-0.2464576661586761
TH_e6_T49G	T49G	AAGCTCCCTCCCTCCCTCCTGCCCTTCTCACTCCCCGAGGGGACCTGCGGACCACTGGCCCCCTCCCCAGCGGCGACCCGATTCCCCGTGTGGAGTACACCGCCGAGGAGATTGCCACCTGGTGAGACCTCCGTGCAGCTAGGGGC	TH	TH_e6	ENSE00003585927	TH_e6	ENSE00003585927	G	sub	Intron up	32.659075914747	7.69622133570073	-24.9628545790463	6.58682634730539	3.125	1.58730158730159	0.198397203426908	-0.032128412	-0.28001997	-0.0655520856380462	-0.2805591560900211	-0.040681187	-0.4459726	-0.05859375	-0.1663818359375
TH_e6_G50A	G50A	AAGCTCCCTCCCTCCCTCCTGCCCTTCTCACTCCCCGAGGGGACCTGCTAACCACTGGCCCCCTCCCCAGCGGCGACCCGATTCCCCGTGTGGAGTACACCGCCGAGGAGATTGCCACCTGGTGAGACCTCCGTGCAGCTAGGGGC	TH	TH_e6	ENSE00003585927	TH_e6	ENSE00003585927	A	sub	Intron up	32.659075914747	27.2887632058037	-5.3703127089433	27.1992818671454	14.025974025974	13.4905660377359	0.198397203426908	0.007751651	0.052965432	-0.0105165019631385	0.1136839091777801	0.04091479	0.022070348	0.0	-0.0234375
TH_e6_del50to50	del50to50	AAGCTCCCTCCCTCCCTCCTGCCCTTCTCACTCCCCGAGGGGACCTGCTACCACTGGCCCCCTCCCCAGCGGCGACCCGATTCCCCGTGTGGAGTACACCGCCGAGGAGATTGCCACCTGGTGAGACCTCCGTGCAGCTAGGGGC	TH	TH_e6	ENSE00003585927	TH_e6	ENSE00003585927	∆1nt	∆1nt	Intron up	32.659075914747	3.66661040434809	-28.9924655103989	0.882352941176471	1.29310344827586	0.930232558139535	0.198397203426908	-0.1260258	-0.24855144	-0.1619784608483314	-0.2464325428009033	-0.08439572	-0.19084296	-0.0390625	-0.1802978515625
TH_e6_G50C	G50C	AAGCTCCCTCCCTCCCTCCTGCCCTTCTCACTCCCCGAGGGGACCTGCTCACCACTGGCCCCCTCCCCAGCGGCGACCCGATTCCCCGTGTGGAGTACACCGCCGAGGAGATTGCCACCTGGTGAGACCTCCGTGCAGCTAGGGGC	TH	TH_e6	ENSE00003585927	TH_e6	ENSE00003585927	C	sub	Intron up	32.659075914747	19.2833910285072	-13.3756848862398	14.6938775510204	7.80254777070064	9.75143403441683	0.198397203426908	-0.062794164	-0.04378751	-0.0478377565741539	-0.0161594450473785	-0.04004882	-0.017248333	0.0	-0.1337890625
TH_e6_del50to52	del50to52	AAGCTCCCTCCCTCCCTCCTGCCCTTCTCACTCCCCGAGGGGACCTGCTCACTGGCCCCCTCCCCAGCGGCGACCCGATTCCCCGTGTGGAGTACACCGCCGAGGAGATTGCCACCTGGTGAGACCTCCGTGCAGCTAGGGGC	TH	TH_e6	ENSE00003585927	TH_e6	ENSE00003585927	∆3nt	∆3nt	Intron up	32.659075914747	6.49799801525608	-26.1610778994909	2.28310502283105	1.63220892274211	2.96296296296296	0.198397203426908	-0.09147209	-0.17019981	-0.1354956477880478	-0.1771709322929382	-0.045423467	-0.011819094	-0.0078125	-0.24639892578125
TH_e6_del50to70	del50to70	AAGCTCCCTCCCTCCCTCCTGCCCTTCTCACTCCCCGAGGGGACCTGCTCGGCGACCCGATTCCCCGTGTGGAGTACACCGCCGAGGAGATTGCCACCTGGTGAGACCTCCGTGCAGCTAGGGGC	TH	TH_e6	ENSE00003585927	TH_e6	ENSE00003585927	∆21nt	∆21nt	3'SS	32.659075914747	3.17451932665875	-29.4845565880883	0.72202166064982	0.929368029739777	1.10887096774194	0.198397203426908	-0.09683043	-0.4162643	-0.189054532161208	-0.3485658710651478	-0.04042349	-0.46426147	-0.4980361461639404	-0.2302227616310119
TH_e6_C52A	C52A	AAGCTCCCTCCCTCCCTCCTGCCCTTCTCACTCCCCGAGGGGACCTGCTGAACACTGGCCCCCTCCCCAGCGGCGACCCGATTCCCCGTGTGGAGTACACCGCCGAGGAGATTGCCACCTGGTGAGACCTCCGTGCAGCTAGGGGC	TH	TH_e6	ENSE00003585927	TH_e6	ENSE00003585927	A	sub	Intron up	32.659075914747	23.786702100567	-8.87237381418	26.948051948052	11.4666666666667	11.139896373057	0.198397203426908	-0.013485778	-0.07747167	-0.0248516425490379	-0.1060947775840759	-0.03342479	-0.1578275	-0.00390625	-0.126708984375
TH_e6_C53A	C53A	AAGCTCCCTCCCTCCCTCCTGCCCTTCTCACTCCCCGAGGGGACCTGCTGACAACTGGCCCCCTCCCCAGCGGCGACCCGATTCCCCGTGTGGAGTACACCGCCGAGGAGATTGCCACCTGGTGAGACCTCCGTGCAGCTAGGGGC	TH	TH_e6	ENSE00003585927	TH_e6	ENSE00003585927	A	sub	Intron up	32.659075914747	33.9230979471573	1.2640220324103	38.8059701492537	22.9508196721311	12.1212121212121	0.198397203426908	0.0040479526	-0.004838556	0.0005004554986953	-0.0295113623142242	-0.0062923394	-0.034678906	0.0	-0.05029296875
TH_e6_del52to52	del52to52	AAGCTCCCTCCCTCCCTCCTGCCCTTCTCACTCCCCGAGGGGACCTGCTGACACTGGCCCCCTCCCCAGCGGCGACCCGATTCCCCGTGTGGAGTACACCGCCGAGGAGATTGCCACCTGGTGAGACCTCCGTGCAGCTAGGGGC	TH	TH_e6	ENSE00003585927	TH_e6	ENSE00003585927	∆1nt	∆1nt	Intron up	32.659075914747	24.9841390405135	-7.6749368742335	16.5354330708661	11.7283950617284	12.1951219512195	0.198397203426908	-0.04665195	-0.018857688	-0.079579472541809	0.0167145878076553	-0.014120303	0.026739478	0.0	-0.0048828125
TH_e6_del55to75	del55to75	AAGCTCCCTCCCTCCCTCCTGCCCTTCTCACTCCCCGAGGGGACCTGCTGACCAACCCGATTCCCCGTGTGGAGTACACCGCCGAGGAGATTGCCACCTGGTGAGACCTCCGTGCAGCTAGGGGC	TH	TH_e6	ENSE00003585927	TH_e6	ENSE00003585927	∆21nt	∆21nt	3'SS	32.659075914747	0.50914980863954	-32.1499261061075	0.0	0.0	0.0	0.198397203426908	-0.07031018	-0.41457033	-0.1982867531478405	-0.3383844494819641	-0.043669418	-0.4640923	-0.498046875	-0.15478515625
TH_e6_C55A	C55A	AAGCTCCCTCCCTCCCTCCTGCCCTTCTCACTCCCCGAGGGGACCTGCTGACCAATGGCCCCCTCCCCAGCGGCGACCCGATTCCCCGTGTGGAGTACACCGCCGAGGAGATTGCCACCTGGTGAGACCTCCGTGCAGCTAGGGGC	TH	TH_e6	ENSE00003585927	TH_e6	ENSE00003585927	A	sub	Intron up	32.659075914747	35.2042887376566	2.5452128229096	33.3333333333333	18.2795698924731	20.1413427561837	0.198397203426908	0.01551459	-0.018428564	0.0176378302276134	-0.0271415710449218	-0.004937537	-0.08730346	0.0	-0.0234375
TH_e6_T56A	T56A	AAGCTCCCTCCCTCCCTCCTGCCCTTCTCACTCCCCGAGGGGACCTGCTGACCACAGGCCCCCTCCCCAGCGGCGACCCGATTCCCCGTGTGGAGTACACCGCCGAGGAGATTGCCACCTGGTGAGACCTCCGTGCAGCTAGGGGC	TH	TH_e6	ENSE00003585927	TH_e6	ENSE00003585927	A	sub	Intron up	32.659075914747	9.16725493365917	-23.4918209810878	7.48987854251012	2.48344370860927	4.2031523642732	0.198397203426908	-0.018899854	-0.03589368	-0.071856789290905	-0.0880404114723205	-0.021810293	-0.03231135	-0.005859375	-0.10205078125
TH_e6_del56to58	del56to58	AAGCTCCCTCCCTCCCTCCTGCCCTTCTCACTCCCCGAGGGGACCTGCTGACCACCCCCCTCCCCAGCGGCGACCCGATTCCCCGTGTGGAGTACACCGCCGAGGAGATTGCCACCTGGTGAGACCTCCGTGCAGCTAGGGGC	TH	TH_e6	ENSE00003585927	TH_e6	ENSE00003585927	∆3nt	∆3nt	Intron up	32.659075914747	17.1242431067606	-15.5348328079864	10.9289617486339	8.34512022630835	6.70391061452514	0.198397203426908	-0.03900162	-0.11714843	-0.0585116893053054	-0.1097065061330795	-0.038352422	-0.10345274	-0.005859375	-0.2059326171875
TH_e6_del56to76	del56to76	AAGCTCCCTCCCTCCCTCCTGCCCTTCTCACTCCCCGAGGGGACCTGCTGACCACCCCGATTCCCCGTGTGGAGTACACCGCCGAGGAGATTGCCACCTGGTGAGACCTCCGTGCAGCTAGGGGC	TH	TH_e6	ENSE00003585927	TH_e6	ENSE00003585927	∆21nt	∆21nt	3'SS	32.659075914747	0.894993080977893	-31.7640828337691	0.0	0.0	0.0	0.198397203426908	-0.10561193	-0.4164001	-0.206715889275074	-0.3467488586902618	-0.059813872	-0.46421435	-0.501953125	-0.228515625
TH_e6_del55to60	del55to60	AAGCTCCCTCCCTCCCTCCTGCCCTTCTCACTCCCCGAGGGGACCTGCTGACCACCCTCCCCAGCGGCGACCCGATTCCCCGTGTGGAGTACACCGCCGAGGAGATTGCCACCTGGTGAGACCTCCGTGCAGCTAGGGGC	TH	TH_e6	ENSE00003585927	TH_e6	ENSE00003585927	∆6nt	∆6nt	Intron up	32.659075914747	6.68910603297797	-25.969969881769	2.42718446601942	3.02013422818792	1.26182965299685	0.198397203426908	-0.026564442	-0.2679046	-0.0054740235209465	-0.2690656594932079	-0.024236955	-0.40758556	-0.048828125	-0.100341796875
TH_e6_T56C	T56C	AAGCTCCCTCCCTCCCTCCTGCCCTTCTCACTCCCCGAGGGGACCTGCTGACCACCGGCCCCCTCCCCAGCGGCGACCCGATTCCCCGTGTGGAGTACACCGCCGAGGAGATTGCCACCTGGTGAGACCTCCGTGCAGCTAGGGGC	TH	TH_e6	ENSE00003585927	TH_e6	ENSE00003585927	C	sub	Intron up	32.659075914747	30.3988005910676	-2.2602753236794	30.6122448979592	12.7536231884058	18.6046511627907	0.198397203426908	0.038834646	-0.029166251	0.0236290469765663	-0.0836512893438339	0.0010614395	-0.077611595	-0.001953125	-0.0185546875
TH_e6_del56to56	del56to56	AAGCTCCCTCCCTCCCTCCTGCCCTTCTCACTCCCCGAGGGGACCTGCTGACCACGGCCCCCTCCCCAGCGGCGACCCGATTCCCCGTGTGGAGTACACCGCCGAGGAGATTGCCACCTGGTGAGACCTCCGTGCAGCTAGGGGC	TH	TH_e6	ENSE00003585927	TH_e6	ENSE00003585927	∆1nt	∆1nt	Intron up	32.659075914747	22.4717902056241	-10.1872857091229	21.8934911242604	10.4651162790698	10.964550700742	0.198397203426908	-0.018919814	-0.067979634	-0.0699550434947013	-0.0821572095155716	-0.008333698	0.018429905	-0.001953125	-0.037109375
TH_e6_T56G	T56G	AAGCTCCCTCCCTCCCTCCTGCCCTTCTCACTCCCCGAGGGGACCTGCTGACCACGGGCCCCCTCCCCAGCGGCGACCCGATTCCCCGTGTGGAGTACACCGCCGAGGAGATTGCCACCTGGTGAGACCTCCGTGCAGCTAGGGGC	TH	TH_e6	ENSE00003585927	TH_e6	ENSE00003585927	G	sub	Intron up	32.659075914747	14.9411450128127	-17.7179309019343	15.3846153846154	7.21476510067114	4.95049504950495	0.198397203426908	-0.0066287965	-0.048232436	-0.0101010575890541	-0.1057634204626083	-0.018700652	-0.10199255	-0.001953125	-0.09521484375
TH_e6_G57A	G57A	AAGCTCCCTCCCTCCCTCCTGCCCTTCTCACTCCCCGAGGGGACCTGCTGACCACTAGCCCCCTCCCCAGCGGCGACCCGATTCCCCGTGTGGAGTACACCGCCGAGGAGATTGCCACCTGGTGAGACCTCCGTGCAGCTAGGGGC	TH	TH_e6	ENSE00003585927	TH_e6	ENSE00003585927	A	sub	Intron up	32.659075914747	18.8753256846804	-13.7837502300666	15.0326797385621	8.47240051347882	8.5978835978836	0.198397203426908	-0.058863543	-0.051036716	-0.0757260993123054	-0.0679216235876083	-0.044822644	-0.032669395	-0.00390625	-0.1767578125
TH_e6_del57to59	del57to59	AAGCTCCCTCCCTCCCTCCTGCCCTTCTCACTCCCCGAGGGGACCTGCTGACCACTCCCCTCCCCAGCGGCGACCCGATTCCCCGTGTGGAGTACACCGCCGAGGAGATTGCCACCTGGTGAGACCTCCGTGCAGCTAGGGGC	TH	TH_e6	ENSE00003585927	TH_e6	ENSE00003585927	∆3nt	∆3nt	Intron up	32.659075914747	24.5805692566387	-8.0785066581083	18.936877076412	12.4277456647399	11.2759643916914	0.198397203426908	-0.029703949	-0.027719915	-0.0353583320975303	-0.0230102241039276	-0.023251347	0.0039781034	-0.001953125	-0.20849609375
TH_e6_del57to77	del57to77	AAGCTCCCTCCCTCCCTCCTGCCCTTCTCACTCCCCGAGGGGACCTGCTGACCACTCCGATTCCCCGTGTGGAGTACACCGCCGAGGAGATTGCCACCTGGTGAGACCTCCGTGCAGCTAGGGGC	TH	TH_e6	ENSE00003585927	TH_e6	ENSE00003585927	∆21nt	∆21nt	3'SS	32.659075914747	0.334272615779078	-32.3248032989679	0.0	0.0	0.0	0.198397203426908	-0.09528432	-0.41646308	-0.2030318155884742	-0.3449595272541046	-0.050349057	-0.46451828	-0.498046875	-0.21826171875
TH_e6_G57C	G57C	AAGCTCCCTCCCTCCCTCCTGCCCTTCTCACTCCCCGAGGGGACCTGCTGACCACTCGCCCCCTCCCCAGCGGCGACCCGATTCCCCGTGTGGAGTACACCGCCGAGGAGATTGCCACCTGGTGAGACCTCCGTGCAGCTAGGGGC	TH	TH_e6	ENSE00003585927	TH_e6	ENSE00003585927	C	sub	Intron up	32.659075914747	45.9498573698221	13.2907814550751	45.2307692307692	27.9683377308707	28.6549707602339	0.198397203426908	0.030624673	0.02785033	0.0353112965822219	0.0703677535057067	0.038805395	0.009470344	0.0	0.0263671875
TH_e6_del57to62	del57to62	AAGCTCCCTCCCTCCCTCCTGCCCTTCTCACTCCCCGAGGGGACCTGCTGACCACTCTCCCCAGCGGCGACCCGATTCCCCGTGTGGAGTACACCGCCGAGGAGATTGCCACCTGGTGAGACCTCCGTGCAGCTAGGGGC	TH	TH_e6	ENSE00003585927	TH_e6	ENSE00003585927	∆6nt	∆6nt	Intron up	32.659075914747	9.23054818189976	-23.4285277328472	7.87172011661808	3.92156862745098	2.82258064516129	0.198397203426908	-0.034408122	-0.18791063	0.0032484196126461	-0.2366504743695259	-0.02919101	-0.24705449	-0.013671875	-0.1201171875
TH_e6_G58A	G58A	AAGCTCCCTCCCTCCCTCCTGCCCTTCTCACTCCCCGAGGGGACCTGCTGACCACTGACCCCCTCCCCAGCGGCGACCCGATTCCCCGTGTGGAGTACACCGCCGAGGAGATTGCCACCTGGTGAGACCTCCGTGCAGCTAGGGGC	TH	TH_e6	ENSE00003585927	TH_e6	ENSE00003585927	A	sub	Intron up	32.659075914747	52.0087306964677	19.3496547817207	59.1489361702128	34.1991341991342	33.7164750957854	0.198397203426908	0.011772327	-0.022892684	0.03560571372509	0.0335986912250518	-0.009335179	-0.014538586	0.0	0.02734375
TH_e6_G58C	G58C	AAGCTCCCTCCCTCCCTCCTGCCCTTCTCACTCCCCGAGGGGACCTGCTGACCACTGCCCCCCTCCCCAGCGGCGACCCGATTCCCCGTGTGGAGTACACCGCCGAGGAGATTGCCACCTGGTGAGACCTCCGTGCAGCTAGGGGC	TH	TH_e6	ENSE00003585927	TH_e6	ENSE00003585927	C	sub	Intron up	32.659075914747	47.5891594825335	14.9300835677865	50.6258692628651	29.1540785498489	30.622009569378	0.198397203426908	0.028738953	0.03593263	0.016150951385498	0.0964899063110351	0.043874063	0.014286518	0.0	0.0400390625
TH_e6_del57to57	del57to57	AAGCTCCCTCCCTCCCTCCTGCCCTTCTCACTCCCCGAGGGGACCTGCTGACCACTGCCCCCTCCCCAGCGGCGACCCGATTCCCCGTGTGGAGTACACCGCCGAGGAGATTGCCACCTGGTGAGACCTCCGTGCAGCTAGGGGC	TH	TH_e6	ENSE00003585927	TH_e6	ENSE00003585927	∆1nt	∆1nt	Intron up	32.659075914747	43.5748551280467	10.9157792132997	45.3893442622951	25.0260688216893	27.4896265560166	0.198397203426908	-0.013974033	0.0102549195	-0.0635645538568496	0.0824918299913406	0.03831038	0.032891393	0.0	0.0390625
TH_e6_del58to60	del58to60	AAGCTCCCTCCCTCCCTCCTGCCCTTCTCACTCCCCGAGGGGACCTGCTGACCACTGCCCTCCCCAGCGGCGACCCGATTCCCCGTGTGGAGTACACCGCCGAGGAGATTGCCACCTGGTGAGACCTCCGTGCAGCTAGGGGC	TH	TH_e6	ENSE00003585927	TH_e6	ENSE00003585927	∆3nt	∆3nt	Intron up	32.659075914747	27.1368837187017	-5.5221921960453	26.5060240963855	16.1290322580645	8.18181818181818	0.198397203426908	-0.0015785061	-0.09062195	0.0049467459321022	-0.0879404693841934	-0.013849817	-0.18656182	-0.001953125	-0.151123046875
TH_e6_del58to78	del58to78	AAGCTCCCTCCCTCCCTCCTGCCCTTCTCACTCCCCGAGGGGACCTGCTGACCACTGCGATTCCCCGTGTGGAGTACACCGCCGAGGAGATTGCCACCTGGTGAGACCTCCGTGCAGCTAGGGGC	TH	TH_e6	ENSE00003585927	TH_e6	ENSE00003585927	∆21nt	∆21nt	3'SS	32.659075914747	0.297473227949711	-32.3616026867973	0.0	0.0	0.0	0.198397203426908	-0.07857377	-0.4155755	-0.1917255371809005	-0.3397324979305267	-0.04227121	-0.46463743	-0.498046875	-0.224365234375
TH_e6_C59A	C59A	AAGCTCCCTCCCTCCCTCCTGCCCTTCTCACTCCCCGAGGGGACCTGCTGACCACTGGACCCCTCCCCAGCGGCGACCCGATTCCCCGTGTGGAGTACACCGCCGAGGAGATTGCCACCTGGTGAGACCTCCGTGCAGCTAGGGGC	TH	TH_e6	ENSE00003585927	TH_e6	ENSE00003585927	A	sub	Intron up	32.659075914747	26.137435001399	-6.521640913348	27.906976744186	10.1694915254237	14.5251396648045	0.198397203426908	0.020918798	-0.026875556	0.045535922050476	-0.0553605854511261	-0.009532396	-0.1261886	-0.001953125	-0.03369140625
TH_e6_C60A	C60A	AAGCTCCCTCCCTCCCTCCTGCCCTTCTCACTCCCCGAGGGGACCTGCTGACCACTGGCACCCTCCCCAGCGGCGACCCGATTCCCCGTGTGGAGTACACCGCCGAGGAGATTGCCACCTGGTGAGACCTCCGTGCAGCTAGGGGC	TH	TH_e6	ENSE00003585927	TH_e6	ENSE00003585927	A	sub	Intron up	32.659075914747	15.4821217801942	-17.1769541345528	11.8110236220472	3.01204819277108	8.28025477707007	0.198397203426908	0.0321562	-0.04718867	0.0259367041289806	-0.078918844461441	-0.014725819	-0.16439196	-0.00390625	-0.06787109375
TH_e6_del60to80	del60to80	AAGCTCCCTCCCTCCCTCCTGCCCTTCTCACTCCCCGAGGGGACCTGCTGACCACTGGCATTCCCCGTGTGGAGTACACCGCCGAGGAGATTGCCACCTGGTGAGACCTCCGTGCAGCTAGGGGC	TH	TH_e6	ENSE00003585927	TH_e6	ENSE00003585927	∆21nt	∆21nt	3'SS	32.659075914747	0.211190685371886	-32.4478852293751	0.0	0.0	0.0	0.198397203426908	-0.11555863	-0.41739625	-0.2039398029446602	-0.3510185480117798	-0.06695728	-0.46412554	-0.5	-0.252197265625
TH_e6_C61A	C61A	AAGCTCCCTCCCTCCCTCCTGCCCTTCTCACTCCCCGAGGGGACCTGCTGACCACTGGCCACCTCCCCAGCGGCGACCCGATTCCCCGTGTGGAGTACACCGCCGAGGAGATTGCCACCTGGTGAGACCTCCGTGCAGCTAGGGGC	TH	TH_e6	ENSE00003585927	TH_e6	ENSE00003585927	A	sub	Intron up	32.659075914747	10.0888988346897	-22.5701770800573	9.02255639097744	3.98351648351648	3.75203915171289	0.198397203426908	0.007706467	-0.08700237	0.0153812766075134	-0.121368795633316	-0.016961686	-0.22151572	-0.005859375	-0.06201171875
TH_e6_C62A	C62A	AAGCTCCCTCCCTCCCTCCTGCCCTTCTCACTCCCCGAGGGGACCTGCTGACCACTGGCCCACTCCCCAGCGGCGACCCGATTCCCCGTGTGGAGTACACCGCCGAGGAGATTGCCACCTGGTGAGACCTCCGTGCAGCTAGGGGC	TH	TH_e6	ENSE00003585927	TH_e6	ENSE00003585927	A	sub	Intron up	32.659075914747	22.9914795735911	-9.6675963411559	23.6220472440945	12.5	7.73809523809524	0.198397203426908	4.858151e-05	-0.060602665	0.000398613512516	-0.1099530756473541	-0.013910264	-0.07572436	-0.005859375	-0.095703125
TH_e6_del59to64	del59to64	AAGCTCCCTCCCTCCCTCCTGCCCTTCTCACTCCCCGAGGGGACCTGCTGACCACTGGCCCCAGCGGCGACCCGATTCCCCGTGTGGAGTACACCGCCGAGGAGATTGCCACCTGGTGAGACCTCCGTGCAGCTAGGGGC	TH	TH_e6	ENSE00003585927	TH_e6	ENSE00003585927	∆6nt	∆6nt	Intron up	32.659075914747	11.4125670998568	-21.2465088148902	3.01724137931035	3.98773006134969	5.14469453376206	0.198397203426908	-0.030988783	-0.3551874	-0.0374801866710186	-0.3189585385844111	-0.029227048	-0.44763502	-0.072265625	-0.10693359375
TH_e6_C63A	C63A	AAGCTCCCTCCCTCCCTCCTGCCCTTCTCACTCCCCGAGGGGACCTGCTGACCACTGGCCCCATCCCCAGCGGCGACCCGATTCCCCGTGTGGAGTACACCGCCGAGGAGATTGCCACCTGGTGAGACCTCCGTGCAGCTAGGGGC	TH	TH_e6	ENSE00003585927	TH_e6	ENSE00003585927	A	sub	Intron up	32.659075914747	26.7356530330159	-5.9234228817311	32.843137254902	14.7157190635452	10.9848484848485	0.198397203426908	0.015357614	-0.070448935	0.0127334259450435	-0.0740780234336853	-0.011161741	-0.06969908	-0.00390625	-0.06005859375
TH_e6_T64A	T64A	AAGCTCCCTCCCTCCCTCCTGCCCTTCTCACTCCCCGAGGGGACCTGCTGACCACTGGCCCCCACCCCAGCGGCGACCCGATTCCCCGTGTGGAGTACACCGCCGAGGAGATTGCCACCTGGTGAGACCTCCGTGCAGCTAGGGGC	TH	TH_e6	ENSE00003585927	TH_e6	ENSE00003585927	A	sub	Intron up	32.659075914747	9.98139612690735	-22.6776797878397	10.2150537634409	3.10077519379845	3.89105058365759	0.198397203426908	-0.031290423	-0.14287725	-0.0397350490093231	-0.1865565925836563	-0.042469367	-0.23610686	-0.01171875	-0.09326171875
TH_e6_del62to64	del62to64	AAGCTCCCTCCCTCCCTCCTGCCCTTCTCACTCCCCGAGGGGACCTGCTGACCACTGGCCCCCCCAGCGGCGACCCGATTCCCCGTGTGGAGTACACCGCCGAGGAGATTGCCACCTGGTGAGACCTCCGTGCAGCTAGGGGC	TH	TH_e6	ENSE00003585927	TH_e6	ENSE00003585927	∆3nt	∆3nt	Intron up	32.659075914747	6.60569723559815	-26.0533786791489	2.71317829457364	2.52808988764045	1.9774011299435	0.198397203426908	-0.023635961	-0.25927746	-0.039592869579792	-0.1922628730535507	-0.031484667	-0.3546225	-0.01953125	-0.132080078125
TH_e6_del64to64	del64to64	AAGCTCCCTCCCTCCCTCCTGCCCTTCTCACTCCCCGAGGGGACCTGCTGACCACTGGCCCCCCCCCAGCGGCGACCCGATTCCCCGTGTGGAGTACACCGCCGAGGAGATTGCCACCTGGTGAGACCTCCGTGCAGCTAGGGGC	TH	TH_e6	ENSE00003585927	TH_e6	ENSE00003585927	∆1nt	∆1nt	Intron up	32.659075914747	20.2999560170212	-12.3591198977258	16.0771704180064	9.74025974025974	8.81057268722467	0.198397203426908	-0.07400188	-0.078774154	-0.1011891216039657	-0.0725036561489105	-0.041789312	0.025716752	-0.0078125	-0.09130859375
TH_e6_T64C	T64C	AAGCTCCCTCCCTCCCTCCTGCCCTTCTCACTCCCCGAGGGGACCTGCTGACCACTGGCCCCCCCCCCAGCGGCGACCCGATTCCCCGTGTGGAGTACACCGCCGAGGAGATTGCCACCTGGTGAGACCTCCGTGCAGCTAGGGGC	TH	TH_e6	ENSE00003585927	TH_e6	ENSE00003585927	C	sub	Intron up	32.659075914747	35.7411443814221	3.0820684666751	19.2307692307692	14.0350877192982	23.4375	0.198397203426908	-0.045168843	-0.019502074	-0.0358895882964134	-0.0312657058238983	-0.02058652	-0.020526648	-0.00390625	-0.13916015625
TH_e6_del63to83	del63to83	AAGCTCCCTCCCTCCCTCCTGCCCTTCTCACTCCCCGAGGGGACCTGCTGACCACTGGCCCCCCCCGTGTGGAGTACACCGCCGAGGAGATTGCCACCTGGTGAGACCTCCGTGCAGCTAGGGGC	TH	TH_e6	ENSE00003585927	TH_e6	ENSE00003585927	∆21nt	∆21nt	3'SS	32.659075914747	0.112020224318144	-32.5470556904289	0.0	0.0	0.0	0.198397203426908	-0.16701132	-0.42122307	-0.2472037225961685	-0.3633957505226135	-0.10299376	-0.46570185	-0.505859375	-0.25640869140625
TH_e6_T64G	T64G	AAGCTCCCTCCCTCCCTCCTGCCCTTCTCACTCCCCGAGGGGACCTGCTGACCACTGGCCCCCGCCCCAGCGGCGACCCGATTCCCCGTGTGGAGTACACCGCCGAGGAGATTGCCACCTGGTGAGACCTCCGTGCAGCTAGGGGC	TH	TH_e6	ENSE00003585927	TH_e6	ENSE00003585927	G	sub	Intron up	32.659075914747	6.95048024374385	-25.7085956710032	5.32544378698225	2.63157894736842	1.86335403726708	0.198397203426908	-0.025461104	-0.21690899	-0.0385987386107444	-0.2453502267599105	-0.042953923	-0.3684587	-0.0234375	-0.145263671875
TH_e6_del64to69	del64to69	AAGCTCCCTCCCTCCCTCCTGCCCTTCTCACTCCCCGAGGGGACCTGCTGACCACTGGCCCCCGCGGCGACCCGATTCCCCGTGTGGAGTACACCGCCGAGGAGATTGCCACCTGGTGAGACCTCCGTGCAGCTAGGGGC	TH	TH_e6	ENSE00003585927	TH_e6	ENSE00003585927	∆6nt	∆6nt	3'SS	32.659075914747	5.25453316885352	-27.4045427458935	3.98230088495575	1.12359550561798	1.91780821917808	0.198397203426908	-0.051886193	-0.41556254	-0.1384397232359333	-0.3402581079935771	-0.049403794	-0.46307564	-0.4979767799377441	-0.1845645904541015
TH_e6_C65A	C65A	AAGCTCCCTCCCTCCCTCCTGCCCTTCTCACTCCCCGAGGGGACCTGCTGACCACTGGCCCCCTACCCAGCGGCGACCCGATTCCCCGTGTGGAGTACACCGCCGAGGAGATTGCCACCTGGTGAGACCTCCGTGCAGCTAGGGGC	TH	TH_e6	ENSE00003585927	TH_e6	ENSE00003585927	A	sub	Intron up	32.659075914747	14.3148615709479	-18.3442143437991	12.8630705394191	5.30035335689046	6.22837370242215	0.198397203426908	-0.025588356	-0.13036004	-0.0251036882400512	-0.1688726991415023	-0.03958376	-0.24979782	-0.005859375	-0.0615234375
TH_e6_C66A	C66A	AAGCTCCCTCCCTCCCTCCTGCCCTTCTCACTCCCCGAGGGGACCTGCTGACCACTGGCCCCCTCACCAGCGGCGACCCGATTCCCCGTGTGGAGTACACCGCCGAGGAGATTGCCACCTGGTGAGACCTCCGTGCAGCTAGGGGC	TH	TH_e6	ENSE00003585927	TH_e6	ENSE00003585927	A	sub	Intron up	32.659075914747	22.813081922322	-9.845993992425	17.0	7.06319702602231	13.6929460580913	0.198397203426908	0.05154834	-0.09122658	0.0322365686297416	-0.1234043687582016	-0.019253977	-0.29016924	-0.009765625	-0.029296875
TH_e6_del65to67	del65to67	AAGCTCCCTCCCTCCCTCCTGCCCTTCTCACTCCCCGAGGGGACCTGCTGACCACTGGCCCCCTCAGCGGCGACCCGATTCCCCGTGTGGAGTACACCGCCGAGGAGATTGCCACCTGGTGAGACCTCCGTGCAGCTAGGGGC	TH	TH_e6	ENSE00003585927	TH_e6	ENSE00003585927	∆3nt	∆3nt	3'SS	32.659075914747	6.23981767966847	-26.4192582350785	1.35593220338983	1.83066361556064	2.58397932816537	0.198397203426908	0.0036320165	-0.24658999	-0.0187737792730331	-0.1897798478603363	-0.021160457	-0.3493677	-0.025390625	-0.12060546875
TH_e6_C67A	C67A	AAGCTCCCTCCCTCCCTCCTGCCCTTCTCACTCCCCGAGGGGACCTGCTGACCACTGGCCCCCTCCACAGCGGCGACCCGATTCCCCGTGTGGAGTACACCGCCGAGGAGATTGCCACCTGGTGAGACCTCCGTGCAGCTAGGGGC	TH	TH_e6	ENSE00003585927	TH_e6	ENSE00003585927	A	sub	3'SS	32.659075914747	52.2338482906749	19.5747723759279	54.8713235294118	33.462657613967	35.4497354497355	0.198397203426908	0.11739544	0.059407145	0.1090683192014694	0.1304176449775695	0.076180756	0.021726817	0.001953125	0.1337890625
TH_e6_C68A	C68A	AAGCTCCCTCCCTCCCTCCTGCCCTTCTCACTCCCCGAGGGGACCTGCTGACCACTGGCCCCCTCCCAAGCGGCGACCCGATTCCCCGTGTGGAGTACACCGCCGAGGAGATTGCCACCTGGTGAGACCTCCGTGCAGCTAGGGGC	TH	TH_e6	ENSE00003585927	TH_e6	ENSE00003585927	A	sub	3'SS	32.659075914747	4.25841616794694	-28.4006597468001	1.34228187919463	1.59817351598174	0.982800982800983	0.198397203426908	-0.049979806	-0.23612218	-0.0844665244221687	-0.2641235962510109	-0.0632243	-0.41444555	-0.0390625	-0.21295166015625
TH_e6_del65to65	del65to65	AAGCTCCCTCCCTCCCTCCTGCCCTTCTCACTCCCCGAGGGGACCTGCTGACCACTGGCCCCCTCCCAGCGGCGACCCGATTCCCCGTGTGGAGTACACCGCCGAGGAGATTGCCACCTGGTGAGACCTCCGTGCAGCTAGGGGC	TH	TH_e6	ENSE00003585927	TH_e6	ENSE00003585927	∆1nt	∆1nt	Intron up	32.659075914747	12.2216657802005	-20.4374101345465	12.1771217712177	5.81039755351682	3.54223433242507	0.198397203426908	-0.059708476	-0.12980145	-0.0954343751072883	-0.1171781867742538	-0.058962863	0.00845927	-0.005859375	-0.12744140625
TH_e6_del70to75	del70to75	AAGCTCCCTCCCTCCCTCCTGCCCTTCTCACTCCCCGAGGGGACCTGCTGACCACTGGCCCCCTCCCCAACCCGATTCCCCGTGTGGAGTACACCGCCGAGGAGATTGCCACCTGGTGAGACCTCCGTGCAGCTAGGGGC	TH	TH_e6	ENSE00003585927	TH_e6	ENSE00003585927	∆6nt	∆6nt	3'SS	32.659075914747	0.240156403436352	-32.4189195113107	0.0	0.0	0.0	0.198397203426908	-0.1990475	-0.4315038	-0.2808744609355926	-0.389672189950943	-0.11449508	-0.4644117	-0.51953125	-0.2603759765625
TH_e6_G70A	G70A	AAGCTCCCTCCCTCCCTCCTGCCCTTCTCACTCCCCGAGGGGACCTGCTGACCACTGGCCCCCTCCCCAACGGCGACCCGATTCCCCGTGTGGAGTACACCGCCGAGGAGATTGCCACCTGGTGAGACCTCCGTGCAGCTAGGGGC	TH	TH_e6	ENSE00003585927	TH_e6	ENSE00003585927	A	sub	3'SS	32.659075914747	2.61206699778529	-30.0470089169617	2.17391304347826	0.659340659340659	0.263157894736842	0.198397203426908	-0.031682476	-0.41516206	-0.1424160212136485	-0.3361941224111433	-0.046333067	-0.46448767	-0.497838020324707	-0.1850522458553314
TH_e6_G70C	G70C	AAGCTCCCTCCCTCCCTCCTGCCCTTCTCACTCCCCGAGGGGACCTGCTGACCACTGGCCCCCTCCCCACCGGCGACCCGATTCCCCGTGTGGAGTACACCGCCGAGGAGATTGCCACCTGGTGAGACCTCCGTGCAGCTAGGGGC	TH	TH_e6	ENSE00003585927	TH_e6	ENSE00003585927	C	sub	3'SS	32.659075914747	2.81857334349888	-29.8405025712481	0.404858299595142	0.552486187845304	0.977198697068404	0.198397203426908	-0.04878567	-0.41703004	-0.1532509195894817	-0.3404959843646793	-0.06628588	-0.46469823	-0.4988174438476562	-0.2294480800628662
TH_e6_del70to70	del70to70	AAGCTCCCTCCCTCCCTCCTGCCCTTCTCACTCCCCGAGGGGACCTGCTGACCACTGGCCCCCTCCCCACGGCGACCCGATTCCCCGTGTGGAGTACACCGCCGAGGAGATTGCCACCTGGTGAGACCTCCGTGCAGCTAGGGGC	TH	TH_e6	ENSE00003585927	TH_e6	ENSE00003585927	∆1nt	∆1nt	3'SS	32.659075914747	1.05290942101482	-31.6061664937322	0.0	0.280898876404494	0.160513643659711	0.198397203426908	-0.11221233	-0.42393428	-0.2290121343310147	-0.3838928698314703	-0.096201465	-0.4642505	-0.5019365549087524	-0.2448720708489418
TH_e6_C71A	C71A	AAGCTCCCTCCCTCCCTCCTGCCCTTCTCACTCCCCGAGGGGACCTGCTGACCACTGGCCCCCTCCCCAGAGGCGACCCGATTCCCCGTGTGGAGTACACCGCCGAGGAGATTGCCACCTGGTGAGACCTCCGTGCAGCTAGGGGC	TH	TH_e6	ENSE00003585927	TH_e6	ENSE00003585927	A	sub	3'SS	32.659075914747	46.209856395318	13.550780480571	47.4036850921273	26.6467065868264	30.7300509337861	0.198397203426908	-0.023075223	0.04592246	-0.0520714968442916	0.0844277143478393	-0.036428533	0.013115495	0.001953125	0.009765625
TH_e6_G72A	G72A	AAGCTCCCTCCCTCCCTCCTGCCCTTCTCACTCCCCGAGGGGACCTGCTGACCACTGGCCCCCTCCCCAGCAGCGACCCGATTCCCCGTGTGGAGTACACCGCCGAGGAGATTGCCACCTGGTGAGACCTCCGTGCAGCTAGGGGC	TH	TH_e6	ENSE00003585927	TH_e6	ENSE00003585927	A	sub	Exon	32.659075914747	30.1018755061256	-2.5572004086214	32.2695035460993	14.5645645645646	16.7832167832168	0.198397203426908	-0.0006214604	0.056278795	-0.0082973688840866	0.0917273610830307	-0.0027594306	0.012558937	-0.00390625	0.052734375
TH_e6_del71to76	del71to76	AAGCTCCCTCCCTCCCTCCTGCCCTTCTCACTCCCCGAGGGGACCTGCTGACCACTGGCCCCCTCCCCAGCCCGATTCCCCGTGTGGAGTACACCGCCGAGGAGATTGCCACCTGGTGAGACCTCCGTGCAGCTAGGGGC	TH	TH_e6	ENSE00003585927	TH_e6	ENSE00003585927	∆6nt	∆6nt	3'SS	32.659075914747	7.58355606764749	-25.0755198470995	4.53920220082531	2.4888321633695	3.1628532974428	0.198397203426908	-0.18932179	-0.42966995	-0.2702099978923797	-0.3661711513996124	-0.111158796	-0.46435255	-0.498046875	-0.2467041015625
TH_e6_G72C	G72C	AAGCTCCCTCCCTCCCTCCTGCCCTTCTCACTCCCCGAGGGGACCTGCTGACCACTGGCCCCCTCCCCAGCCGCGACCCGATTCCCCGTGTGGAGTACACCGCCGAGGAGATTGCCACCTGGTGAGACCTCCGTGCAGCTAGGGGC	TH	TH_e6	ENSE00003585927	TH_e6	ENSE00003585927	C	sub	Exon	32.659075914747	34.0546566160246	1.3955807012776	38.1132075471698	18.6846038863976	18.259385665529	0.198397203426908	-0.0051588267	0.032473147	-0.0260824896395206	0.0472146421670913	-0.010913491	0.01640451	0.0	-0.05859375
TH_e6_del70to72	del70to72	AAGCTCCCTCCCTCCCTCCTGCCCTTCTCACTCCCCGAGGGGACCTGCTGACCACTGGCCCCCTCCCCAGCGACCCGATTCCCCGTGTGGAGTACACCGCCGAGGAGATTGCCACCTGGTGAGACCTCCGTGCAGCTAGGGGC	TH	TH_e6	ENSE00003585927	TH_e6	ENSE00003585927	∆3nt	∆3nt	3'SS	32.659075914747	0.369015533655628	-32.2900603810914	0.0	0.0	0.0	0.198397203426908	-0.063962884	-0.41893378	-0.1829622685909271	-0.3390771150588989	-0.059288815	-0.4617811	-0.49609375	-0.205078125
TH_e6_G73A	G73A	AAGCTCCCTCCCTCCCTCCTGCCCTTCTCACTCCCCGAGGGGACCTGCTGACCACTGGCCCCCTCCCCAGCGACGACCCGATTCCCCGTGTGGAGTACACCGCCGAGGAGATTGCCACCTGGTGAGACCTCCGTGCAGCTAGGGGC	TH	TH_e6	ENSE00003585927	TH_e6	ENSE00003585927	A	sub	Exon	32.659075914747	34.0263000425627	1.3672241278157	36.4746945898778	19.8601398601399	16.8949771689498	0.198397203426908	0.07006643	0.021497816	0.07175774872303	0.0450300574302673	0.016987234	0.008889854	0.0	0.0830078125
TH_e6_del72to92	del72to92	AAGCTCCCTCCCTCCCTCCTGCCCTTCTCACTCCCCGAGGGGACCTGCTGACCACTGGCCCCCTCCCCAGCGAGTACACCGCCGAGGAGATTGCCACCTGGTGAGACCTCCGTGCAGCTAGGGGC	TH	TH_e6	ENSE00003585927	TH_e6	ENSE00003585927	∆21nt	∆21nt	Exon	32.659075914747	1.55641539689065	-31.1026605178564	0.624442462087422	0.109849871841816	0.591016548463357	0.198397203426908	-0.15395288	-0.26090708	-0.2646642606705427	-0.2471610754728317	-0.13214177	-0.36945274	-0.009765625	-0.260772705078125
TH_e6_G73C	G73C	AAGCTCCCTCCCTCCCTCCTGCCCTTCTCACTCCCCGAGGGGACCTGCTGACCACTGGCCCCCTCCCCAGCGCCGACCCGATTCCCCGTGTGGAGTACACCGCCGAGGAGATTGCCACCTGGTGAGACCTCCGTGCAGCTAGGGGC	TH	TH_e6	ENSE00003585927	TH_e6	ENSE00003585927	C	sub	Exon	32.659075914747	31.7140132087359	-0.945062706011102	35.062893081761	17.3248407643312	16.2125340599455	0.198397203426908	0.03226102	0.047243983	0.0054830163717269	0.0657355338335037	0.024351642	0.019679368	0.0	0.0263671875
TH_e6_del72to72	del72to72	AAGCTCCCTCCCTCCCTCCTGCCCTTCTCACTCCCCGAGGGGACCTGCTGACCACTGGCCCCCTCCCCAGCGCGACCCGATTCCCCGTGTGGAGTACACCGCCGAGGAGATTGCCACCTGGTGAGACCTCCGTGCAGCTAGGGGC	TH	TH_e6	ENSE00003585927	TH_e6	ENSE00003585927	∆1nt	∆1nt	Exon	32.659075914747	38.8193755614075	6.1602996466605	41.1267605633803	21.0597826086957	23.5387045813586	0.198397203426908	0.09399485	0.047243446	-0.1054203957319259	0.0729185789823532	0.0011279881	0.030878216	0.0	0.025390625
TH_e6_del73to78	del73to78	AAGCTCCCTCCCTCCCTCCTGCCCTTCTCACTCCCCGAGGGGACCTGCTGACCACTGGCCCCCTCCCCAGCGCGATTCCCCGTGTGGAGTACACCGCCGAGGAGATTGCCACCTGGTGAGACCTCCGTGCAGCTAGGGGC	TH	TH_e6	ENSE00003585927	TH_e6	ENSE00003585927	∆6nt	∆6nt	Exon	32.659075914747	13.7084639954634	-18.9506119192836	12.5526537489469	5.99586492074432	5.50185873605948	0.198397203426908	0.02415917	0.023426443	-0.1537424623966217	-0.0621865540742874	0.011850119	0.015471041	0.0	-0.13427734375
TH_e6_C74A	C74A	AAGCTCCCTCCCTCCCTCCTGCCCTTCTCACTCCCCGAGGGGACCTGCTGACCACTGGCCCCCTCCCCAGCGGAGACCCGATTCCCCGTGTGGAGTACACCGCCGAGGAGATTGCCACCTGGTGAGACCTCCGTGCAGCTAGGGGC	TH	TH_e6	ENSE00003585927	TH_e6	ENSE00003585927	A	sub	Exon	32.659075914747	30.2368098067737	-2.4222661079733	31.2820512820513	15.3266331658291	15.9420289855072	0.198397203426908	-0.015234277	-0.01901111	-0.0229515917599201	-0.0244051963090896	-0.03771451	-0.016022205	0.0	0.0087890625
TH_e6_G75A	G75A	AAGCTCCCTCCCTCCCTCCTGCCCTTCTCACTCCCCGAGGGGACCTGCTGACCACTGGCCCCCTCCCCAGCGGCAACCCGATTCCCCGTGTGGAGTACACCGCCGAGGAGATTGCCACCTGGTGAGACCTCCGTGCAGCTAGGGGC	TH	TH_e6	ENSE00003585927	TH_e6	ENSE00003585927	A	sub	Exon	32.659075914747	24.0509991796942	-8.6080767350528	21.8702865761689	10.6971153846154	12.6358695652174	0.198397203426908	-0.033094056	0.0027816594	-0.0314080826938152	0.0288792550563812	-0.007444851	0.009133548	0.0	-0.05029296875
TH_e6_del75to75	del75to75	AAGCTCCCTCCCTCCCTCCTGCCCTTCTCACTCCCCGAGGGGACCTGCTGACCACTGGCCCCCTCCCCAGCGGCACCCGATTCCCCGTGTGGAGTACACCGCCGAGGAGATTGCCACCTGGTGAGACCTCCGTGCAGCTAGGGGC	TH	TH_e6	ENSE00003585927	TH_e6	ENSE00003585927	∆1nt	∆1nt	Exon	32.659075914747	28.738389850147	-3.9206860646	25.9100642398287	13.5042735042735	15.9680638722555	0.198397203426908	-0.030617766	-0.007847697	-0.1314781159162521	0.0262574255466461	-0.051333163	0.026940286	0.0	-0.06787109375
TH_e6_del75to80	del75to80	AAGCTCCCTCCCTCCCTCCTGCCCTTCTCACTCCCCGAGGGGACCTGCTGACCACTGGCCCCCTCCCCAGCGGCATTCCCCGTGTGGAGTACACCGCCGAGGAGATTGCCACCTGGTGAGACCTCCGTGCAGCTAGGGGC	TH	TH_e6	ENSE00003585927	TH_e6	ENSE00003585927	∆6nt	∆6nt	Exon	32.659075914747	1.90102163385053	-30.7580542808965	0.979431929480901	0.601374570446735	0.370713623725672	0.198397203426908	-0.07135927	-0.0678471	-0.1538346111774444	-0.1261162310838699	-0.02327837	-0.06452727	0.0	-0.18701171875
TH_e6_G75C	G75C	AAGCTCCCTCCCTCCCTCCTGCCCTTCTCACTCCCCGAGGGGACCTGCTGACCACTGGCCCCCTCCCCAGCGGCCACCCGATTCCCCGTGTGGAGTACACCGCCGAGGAGATTGCCACCTGGTGAGACCTCCGTGCAGCTAGGGGC	TH	TH_e6	ENSE00003585927	TH_e6	ENSE00003585927	C	sub	Exon	32.659075914747	28.4841192501748	-4.1749566645722	25.8899676375405	12.7009646302251	16.2911611785095	0.198397203426908	-0.056610122	0.002524197	-0.0776465386152267	0.0252142548561096	-0.046204887	0.005519271	0.0	-0.0888671875
TH_e6_del74to76	del74to76	AAGCTCCCTCCCTCCCTCCTGCCCTTCTCACTCCCCGAGGGGACCTGCTGACCACTGGCCCCCTCCCCAGCGGCCCGATTCCCCGTGTGGAGTACACCGCCGAGGAGATTGCCACCTGGTGAGACCTCCGTGCAGCTAGGGGC	TH	TH_e6	ENSE00003585927	TH_e6	ENSE00003585927	∆3nt	∆3nt	Exon	32.659075914747	13.681808049793	-18.977267864954	12.3555555555556	4.65116279069768	6.70194003527337	0.198397203426908	0.007383637	-0.06077212	-0.1244975514709949	-0.0643279701471328	0.00302279	-0.024800062	-0.001953125	-0.183837890625
TH_e6_C77A	C77A	AAGCTCCCTCCCTCCCTCCTGCCCTTCTCACTCCCCGAGGGGACCTGCTGACCACTGGCCCCCTCCCCAGCGGCGAACCGATTCCCCGTGTGGAGTACACCGCCGAGGAGATTGCCACCTGGTGAGACCTCCGTGCAGCTAGGGGC	TH	TH_e6	ENSE00003585927	TH_e6	ENSE00003585927	A	sub	Exon	32.659075914747	29.5055092602625	-3.1535666544845	23.4234234234234	14.0350877192982	15.8940397350993	0.198397203426908	-0.009712093	-0.0020849109	0.0016085505485534	0.0307113528251647	-0.01629465	0.0155827105	0.0	0.04296875
TH_e6_del76to96	del76to96	AAGCTCCCTCCCTCCCTCCTGCCCTTCTCACTCCCCGAGGGGACCTGCTGACCACTGGCCCCCTCCCCAGCGGCGACACCGCCGAGGAGATTGCCACCTGGTGAGACCTCCGTGCAGCTAGGGGC	TH	TH_e6	ENSE00003585927	TH_e6	ENSE00003585927	∆21nt	∆21nt	Exon	32.659075914747	0.591442685393167	-32.0676332293538	0.0868432479374729	0.185942729639271	0.039714058776807	0.198397203426908	-0.12383868	-0.21770725	-0.2342713624238968	-0.2526266425848007	-0.12120882	-0.369303	-0.01171875	-0.263519287109375
TH_e6_C78A	C78A	AAGCTCCCTCCCTCCCTCCTGCCCTTCTCACTCCCCGAGGGGACCTGCTGACCACTGGCCCCCTCCCCAGCGGCGACACGATTCCCCGTGTGGAGTACACCGCCGAGGAGATTGCCACCTGGTGAGACCTCCGTGCAGCTAGGGGC	TH	TH_e6	ENSE00003585927	TH_e6	ENSE00003585927	A	sub	Exon	32.659075914747	28.0269496864804	-4.6321262282666	26.775956284153	15.552099533437	12.430426716141	0.198397203426908	0.032662466	0.0073505044	0.0455372482538223	0.0356368720531463	0.005523056	0.010217577	0.0	0.083984375
TH_e6_del78to80	del78to80	AAGCTCCCTCCCTCCCTCCTGCCCTTCTCACTCCCCGAGGGGACCTGCTGACCACTGGCCCCCTCCCCAGCGGCGACATTCCCCGTGTGGAGTACACCGCCGAGGAGATTGCCACCTGGTGAGACCTCCGTGCAGCTAGGGGC	TH	TH_e6	ENSE00003585927	TH_e6	ENSE00003585927	∆3nt	∆3nt	Exon	32.659075914747	5.46080486712426	-27.1982710476227	4.60069444444445	2.0516717325228	1.66520595968449	0.198397203426908	0.07144563	-0.06614494	-0.028325006365776	-0.0597209930419921	0.040967807	-0.011327416	0.0	-0.06201171875
TH_e6_C79A	C79A	AAGCTCCCTCCCTCCCTCCTGCCCTTCTCACTCCCCGAGGGGACCTGCTGACCACTGGCCCCCTCCCCAGCGGCGACCAGATTCCCCGTGTGGAGTACACCGCCGAGGAGATTGCCACCTGGTGAGACCTCCGTGCAGCTAGGGGC	TH	TH_e6	ENSE00003585927	TH_e6	ENSE00003585927	A	sub	Exon	32.659075914747	32.6987677627937	0.0396918480467023	33.9168490153173	17.8181818181818	16.9767441860465	0.198397203426908	0.03226097	0.035332322	0.0470461696386337	0.028519868850708	0.0043775737	0.010526478	0.0	0.095703125
TH_e6_G80A	G80A	AAGCTCCCTCCCTCCCTCCTGCCCTTCTCACTCCCCGAGGGGACCTGCTGACCACTGGCCCCCTCCCCAGCGGCGACCCAATTCCCCGTGTGGAGTACACCGCCGAGGAGATTGCCACCTGGTGAGACCTCCGTGCAGCTAGGGGC	TH	TH_e6	ENSE00003585927	TH_e6	ENSE00003585927	A	sub	Exon	32.659075914747	13.665835427315	-18.993240487432	11.576354679803	6.11814345991561	4.97737556561086	0.198397203426908	-0.06092544	-0.026168317	-0.0522003397345542	-0.0160156041383743	-0.03208082	0.0020953715	0.0	-0.1123046875
TH_e6_del80to80	del80to80	AAGCTCCCTCCCTCCCTCCTGCCCTTCTCACTCCCCGAGGGGACCTGCTGACCACTGGCCCCCTCCCCAGCGGCGACCCATTCCCCGTGTGGAGTACACCGCCGAGGAGATTGCCACCTGGTGAGACCTCCGTGCAGCTAGGGGC	TH	TH_e6	ENSE00003585927	TH_e6	ENSE00003585927	∆1nt	∆1nt	Exon	32.659075914747	17.3882901585788	-15.2707857561682	14.1914191419142	8.32137733142037	6.88	0.198397203426908	-0.02854874	-0.014816046	-0.143269382417202	0.0028637945652008	-0.04825312	0.027392864	0.0	-0.08935546875
TH_e6_G80C	G80C	AAGCTCCCTCCCTCCCTCCTGCCCTTCTCACTCCCCGAGGGGACCTGCTGACCACTGGCCCCCTCCCCAGCGGCGACCCCATTCCCCGTGTGGAGTACACCGCCGAGGAGATTGCCACCTGGTGAGACCTCCGTGCAGCTAGGGGC	TH	TH_e6	ENSE00003585927	TH_e6	ENSE00003585927	C	sub	Exon	32.659075914747	8.39664585655042	-24.2624300581966	7.98182998053212	3.26428123038293	3.09617918313571	0.198397203426908	-0.067093566	-0.035214752	-0.0788430497050285	-0.0391303598880767	-0.029711105	-0.024626136	-0.001953125	-0.0771484375
TH_e6_del78to83	del78to83	AAGCTCCCTCCCTCCCTCCTGCCCTTCTCACTCCCCGAGGGGACCTGCTGACCACTGGCCCCCTCCCCAGCGGCGACCCCCGTGTGGAGTACACCGCCGAGGAGATTGCCACCTGGTGAGACCTCCGTGCAGCTAGGGGC	TH	TH_e6	ENSE00003585927	TH_e6	ENSE00003585927	∆6nt	∆6nt	Exon	32.659075914747	5.41211048285726	-27.2469654318897	3.15985130111524	1.74741858617951	2.01754385964912	0.198397203426908	0.014492728	-0.06806871	-0.0899989157915115	-0.1174346357583999	0.0008606389	-0.058182716	0.0	-0.100830078125
TH_e6_del79to99	del79to99	AAGCTCCCTCCCTCCCTCCTGCCCTTCTCACTCCCCGAGGGGACCTGCTGACCACTGGCCCCCTCCCCAGCGGCGACCCCGCCGAGGAGATTGCCACCTGGTGAGACCTCCGTGCAGCTAGGGGC	TH	TH_e6	ENSE00003585927	TH_e6	ENSE00003585927	∆21nt	∆21nt	Exon	32.659075914747	0.227818953887406	-32.4312569608596	0.0	0.0	0.0	0.198397203426908	-0.17264524	-0.2782941	-0.2935158452019095	-0.3097444921731949	-0.14556807	-0.39238465	-0.0390625	-0.265228271484375
TH_e6_T82A	T82A	AAGCTCCCTCCCTCCCTCCTGCCCTTCTCACTCCCCGAGGGGACCTGCTGACCACTGGCCCCCTCCCCAGCGGCGACCCGAATCCCCGTGTGGAGTACACCGCCGAGGAGATTGCCACCTGGTGAGACCTCCGTGCAGCTAGGGGC	TH	TH_e6	ENSE00003585927	TH_e6	ENSE00003585927	A	sub	Exon	32.659075914747	41.9938789717622	9.3348030570152	31.25	20.1570680628272	28.9340101522843	0.198397203426908	0.0036596134	-0.0043705404	0.0119010135531425	-0.0021371394395828	-0.0042451695	0.0012504756	0.0	0.0361328125
TH_e6_del82to84	del82to84	AAGCTCCCTCCCTCCCTCCTGCCCTTCTCACTCCCCGAGGGGACCTGCTGACCACTGGCCCCCTCCCCAGCGGCGACCCGACCCGTGTGGAGTACACCGCCGAGGAGATTGCCACCTGGTGAGACCTCCGTGCAGCTAGGGGC	TH	TH_e6	ENSE00003585927	TH_e6	ENSE00003585927	∆3nt	∆3nt	Exon	32.659075914747	40.7598289503636	8.1007530356166	47.1135940409684	23.993288590604	23.5897435897436	0.198397203426908	0.10501412	-0.06653881	-0.021257534623146	-0.0616311728954315	0.059763134	-0.00086301565	0.0	0.009765625
TH_e6_del82to102	del82to102	AAGCTCCCTCCCTCCCTCCTGCCCTTCTCACTCCCCGAGGGGACCTGCTGACCACTGGCCCCCTCCCCAGCGGCGACCCGACCGAGGAGATTGCCACCTGGTGAGACCTCCGTGCAGCTAGGGGC	TH	TH_e6	ENSE00003585927	TH_e6	ENSE00003585927	∆21nt	∆21nt	Exon	32.659075914747	3.60811649291193	-29.0509594218351	1.74291938997821	1.0958904109589	1.2037037037037	0.198397203426908	-0.14942203	-0.2381562	-0.2728767730295658	-0.2941272109746933	-0.12844059	-0.36853108	-0.02734375	-0.2643699645996094
TH_e6_T82C	T82C	AAGCTCCCTCCCTCCCTCCTGCCCTTCTCACTCCCCGAGGGGACCTGCTGACCACTGGCCCCCTCCCCAGCGGCGACCCGACTCCCCGTGTGGAGTACACCGCCGAGGAGATTGCCACCTGGTGAGACCTCCGTGCAGCTAGGGGC	TH	TH_e6	ENSE00003585927	TH_e6	ENSE00003585927	C	sub	Exon	32.659075914747	2.72905249980144	-29.9300234149456	1.82481751824818	0.737100737100737	0.289855072463768	0.198397203426908	0.0075690225	-0.004512936	0.0127454400062561	-0.0091841965913772	-0.0017739683	0.004016012	0.0	-0.02685546875
TH_e6_T82G	T82G	AAGCTCCCTCCCTCCCTCCTGCCCTTCTCACTCCCCGAGGGGACCTGCTGACCACTGGCCCCCTCCCCAGCGGCGACCCGAGTCCCCGTGTGGAGTACACCGCCGAGGAGATTGCCACCTGGTGAGACCTCCGTGCAGCTAGGGGC	TH	TH_e6	ENSE00003585927	TH_e6	ENSE00003585927	G	sub	Exon	32.659075914747	36.8654337996781	4.2063578849311	41.3793103448276	23.4657039711191	16.9741697416974	0.198397203426908	-0.013296209	-0.0082939565	-0.0512109398841857	-0.0155441313982009	-0.008093573	0.004453987	0.0	-0.083984375
TH_e6_del82to87	del82to87	AAGCTCCCTCCCTCCCTCCTGCCCTTCTCACTCCCCGAGGGGACCTGCTGACCACTGGCCCCCTCCCCAGCGGCGACCCGAGTGTGGAGTACACCGCCGAGGAGATTGCCACCTGGTGAGACCTCCGTGCAGCTAGGGGC	TH	TH_e6	ENSE00003585927	TH_e6	ENSE00003585927	∆6nt	∆6nt	Exon	32.659075914747	22.3666662953929	-10.2924096193541	15.6542056074766	12.1856866537718	8.70406189555126	0.198397203426908	0.050775476	-0.049533784	-0.0756248980760574	-0.1007767617702484	0.03777813	-0.011280835	0.001953125	0.0029296875
TH_e6_T83A	T83A	AAGCTCCCTCCCTCCCTCCTGCCCTTCTCACTCCCCGAGGGGACCTGCTGACCACTGGCCCCCTCCCCAGCGGCGACCCGATACCCCGTGTGGAGTACACCGCCGAGGAGATTGCCACCTGGTGAGACCTCCGTGCAGCTAGGGGC	TH	TH_e6	ENSE00003585927	TH_e6	ENSE00003585927	A	sub	Exon	32.659075914747	27.6049256671972	-5.0541502475498	27.6595744680851	12.4752475247525	15.2688172043011	0.198397203426908	-0.003943175	0.0015906394	-0.009878184646368	0.0028170347213745	0.004749179	0.009537011	0.0	0.0107421875
TH_e6_T83C	T83C	AAGCTCCCTCCCTCCCTCCTGCCCTTCTCACTCCCCGAGGGGACCTGCTGACCACTGGCCCCCTCCCCAGCGGCGACCCGATCCCCCGTGTGGAGTACACCGCCGAGGAGATTGCCACCTGGTGAGACCTCCGTGCAGCTAGGGGC	TH	TH_e6	ENSE00003585927	TH_e6	ENSE00003585927	C	sub	Exon	32.659075914747	31.2005235802533	-1.4585523344937	40.1606425702811	17.5097276264591	14.1509433962264	0.198397203426908	-0.0029996634	-0.0085276365	0.0105981081724166	-0.0108426511287689	-0.0043522306	-0.002680838	0.0	-0.0087890625
TH_e6_del82to82	del82to82	AAGCTCCCTCCCTCCCTCCTGCCCTTCTCACTCCCCGAGGGGACCTGCTGACCACTGGCCCCCTCCCCAGCGGCGACCCGATCCCCGTGTGGAGTACACCGCCGAGGAGATTGCCACCTGGTGAGACCTCCGTGCAGCTAGGGGC	TH	TH_e6	ENSE00003585927	TH_e6	ENSE00003585927	∆1nt	∆1nt	Exon	32.659075914747	44.8564123878378	12.1973364730908	44.2666666666667	28.6353467561521	25.8992805755396	0.198397203426908	0.041721456	-0.0056471825	-0.0781216509640216	0.0178464353084564	0.019560665	0.029476583	0.0	-0.02392578125
TH_e6_del83to85	del83to85	AAGCTCCCTCCCTCCCTCCTGCCCTTCTCACTCCCCGAGGGGACCTGCTGACCACTGGCCCCCTCCCCAGCGGCGACCCGATCCGTGTGGAGTACACCGCCGAGGAGATTGCCACCTGGTGAGACCTCCGTGCAGCTAGGGGC	TH	TH_e6	ENSE00003585927	TH_e6	ENSE00003585927	∆3nt	∆3nt	Exon	32.659075914747	46.3870436499623	13.7279677352153	39.3129770992366	29.4765840220386	27.7966101694915	0.198397203426908	0.13007626	-0.05550641	-0.0013106316328048	-0.0531530231237411	0.078403056	0.0017896593	0.001953125	0.0771484375
TH_e6_del83to103	del83to103	AAGCTCCCTCCCTCCCTCCTGCCCTTCTCACTCCCCGAGGGGACCTGCTGACCACTGGCCCCCTCCCCAGCGGCGACCCGATCGAGGAGATTGCCACCTGGTGAGACCTCCGTGCAGCTAGGGGC	TH	TH_e6	ENSE00003585927	TH_e6	ENSE00003585927	∆21nt	∆21nt	Exon	32.659075914747	1.39809328867833	-31.2609826260687	0.680966973101805	0.468795780837973	0.285080772885651	0.198397203426908	-0.14433426	-0.23118752	-0.2577222622931003	-0.2848811447620392	-0.12595107	-0.38077724	-0.025390625	-0.26422119140625
TH_e6_T83G	T83G	AAGCTCCCTCCCTCCCTCCTGCCCTTCTCACTCCCCGAGGGGACCTGCTGACCACTGGCCCCCTCCCCAGCGGCGACCCGATGCCCCGTGTGGAGTACACCGCCGAGGAGATTGCCACCTGGTGAGACCTCCGTGCAGCTAGGGGC	TH	TH_e6	ENSE00003585927	TH_e6	ENSE00003585927	G	sub	Exon	32.659075914747	43.8811799602986	11.2221040455516	43.6	25.2830188679245	27.5	0.198397203426908	0.0130243525	0.0012355149	0.0244979709386825	0.0126447975635528	0.013184607	0.009283781	0.0	0.0693359375
TH_e6_C84A	C84A	AAGCTCCCTCCCTCCCTCCTGCCCTTCTCACTCCCCGAGGGGACCTGCTGACCACTGGCCCCCTCCCCAGCGGCGACCCGATTACCCGTGTGGAGTACACCGCCGAGGAGATTGCCACCTGGTGAGACCTCCGTGCAGCTAGGGGC	TH	TH_e6	ENSE00003585927	TH_e6	ENSE00003585927	A	sub	Exon	32.659075914747	32.7861770208182	0.127101106071204	36.5967365967366	18.1636726546906	16.7728237791932	0.198397203426908	0.03310538	0.005628735	0.0402992218732833	0.0171265006065368	0.009715036	0.01193434	0.0	0.0458984375
TH_e6_C85A	C85A	AAGCTCCCTCCCTCCCTCCTGCCCTTCTCACTCCCCGAGGGGACCTGCTGACCACTGGCCCCCTCCCCAGCGGCGACCCGATTCACCGTGTGGAGTACACCGCCGAGGAGATTGCCACCTGGTGAGACCTCCGTGCAGCTAGGGGC	TH	TH_e6	ENSE00003585927	TH_e6	ENSE00003585927	A	sub	Exon	32.659075914747	44.4573367839722	11.7982608692252	57.3705179282869	27.0676691729323	26.4150943396226	0.198397203426908	0.062262274	0.010715008	0.0706429332494735	0.0328406393527984	0.035443872	0.0105109215	0.0	0.1259765625
TH_e6_del85to105	del85to105	AAGCTCCCTCCCTCCCTCCTGCCCTTCTCACTCCCCGAGGGGACCTGCTGACCACTGGCCCCCTCCCCAGCGGCGACCCGATTCAGGAGATTGCCACCTGGTGAGACCTCCGTGCAGCTAGGGGC	TH	TH_e6	ENSE00003585927	TH_e6	ENSE00003585927	∆21nt	∆21nt	Exon	32.659075914747	0.838132118893902	-31.8209437958531	0.264375413086583	0.244648318042813	0.0630914826498423	0.198397203426908	-0.20024212	-0.31133088	-0.3328836476430297	-0.3835434690117836	-0.16319832	-0.43804833	-0.08984375	-0.2671356201171875
TH_e6_C86A	C86A	AAGCTCCCTCCCTCCCTCCTGCCCTTCTCACTCCCCGAGGGGACCTGCTGACCACTGGCCCCCTCCCCAGCGGCGACCCGATTCCACGTGTGGAGTACACCGCCGAGGAGATTGCCACCTGGTGAGACCTCCGTGCAGCTAGGGGC	TH	TH_e6	ENSE00003585927	TH_e6	ENSE00003585927	A	sub	Exon	32.659075914747	43.1008061987533	10.4417302840063	41.9847328244275	28.4722222222222	22.5888324873096	0.198397203426908	0.025632292	0.0042241216	0.0356291830539703	0.0279906690120697	0.017382145	0.010256261	0.0	0.09375
TH_e6_C87A	C87A	AAGCTCCCTCCCTCCCTCCTGCCCTTCTCACTCCCCGAGGGGACCTGCTGACCACTGGCCCCCTCCCCAGCGGCGACCCGATTCCCAGTGTGGAGTACACCGCCGAGGAGATTGCCACCTGGTGAGACCTCCGTGCAGCTAGGGGC	TH	TH_e6	ENSE00003585927	TH_e6	ENSE00003585927	A	sub	Exon	32.659075914747	22.6483020755609	-10.0107738391861	21.0526315789474	9.51156812339332	11.7021276595745	0.198397203426908	-0.01764018	-0.014514983	-0.028244312852621	0.0190531909465789	-0.009938158	0.009510696	0.0	0.0458984375
TH_e6_del88to108	del88to108	AAGCTCCCTCCCTCCCTCCTGCCCTTCTCACTCCCCGAGGGGACCTGCTGACCACTGGCCCCCTCCCCAGCGGCGACCCGATTCCCCAGATTGCCACCTGGTGAGACCTCCGTGCAGCTAGGGGC	TH	TH_e6	ENSE00003585927	TH_e6	ENSE00003585927	∆21nt	∆21nt	Exon	32.659075914747	0.33466354267428	-32.3244123720727	0.0784929356357928	0.0	0.0	0.198397203426908	-0.26409334	-0.4440775	-0.3619240461848676	-0.5902912877500057	-0.18380511	-0.6711462	-0.27734375	-0.2690000534057617
TH_e6_del88to93	del88to93	AAGCTCCCTCCCTCCCTCCTGCCCTTCTCACTCCCCGAGGGGACCTGCTGACCACTGGCCCCCTCCCCAGCGGCGACCCGATTCCCCAGTACACCGCCGAGGAGATTGCCACCTGGTGAGACCTCCGTGCAGCTAGGGGC	TH	TH_e6	ENSE00003585927	TH_e6	ENSE00003585927	∆6nt	∆6nt	Exon	32.659075914747	5.05260612633375	-27.6064697884133	3.34763948497854	1.39103554868624	2.02101859337106	0.198397203426908	-0.093137145	-0.115282536	-0.2007312253117561	-0.1501500457525253	-0.021399379	-0.039010078	-0.001953125	-0.2415771484375
TH_e6_G88A	G88A	AAGCTCCCTCCCTCCCTCCTGCCCTTCTCACTCCCCGAGGGGACCTGCTGACCACTGGCCCCCTCCCCAGCGGCGACCCGATTCCCCATGTGGAGTACACCGCCGAGGAGATTGCCACCTGGTGAGACCTCCGTGCAGCTAGGGGC	TH	TH_e6	ENSE00003585927	TH_e6	ENSE00003585927	A	sub	Exon	32.659075914747	18.8380578258167	-13.8210180889303	18.6379928315412	7.79220779220779	8.78661087866109	0.198397203426908	-0.056592226	-0.02912879	-0.040552869439125	-0.0174050331115722	-0.02276311	-0.0036911666	0.0	-0.025390625
TH_e6_G88C	G88C	AAGCTCCCTCCCTCCCTCCTGCCCTTCTCACTCCCCGAGGGGACCTGCTGACCACTGGCCCCCTCCCCAGCGGCGACCCGATTCCCCCTGTGGAGTACACCGCCGAGGAGATTGCCACCTGGTGAGACCTCCGTGCAGCTAGGGGC	TH	TH_e6	ENSE00003585927	TH_e6	ENSE00003585927	C	sub	Exon	32.659075914747	18.8187560071268	-13.8403199076202	20.3319502074689	8.3011583011583	8.4942084942085	0.198397203426908	-0.064929426	-0.033319622	-0.0500134080648422	-0.0188716500997543	-0.028393064	-0.007940322	-0.001953125	-0.06982421875
TH_e6_T89A	T89A	AAGCTCCCTCCCTCCCTCCTGCCCTTCTCACTCCCCGAGGGGACCTGCTGACCACTGGCCCCCTCCCCAGCGGCGACCCGATTCCCCGAGTGGAGTACACCGCCGAGGAGATTGCCACCTGGTGAGACCTCCGTGCAGCTAGGGGC	TH	TH_e6	ENSE00003585927	TH_e6	ENSE00003585927	A	sub	Exon	32.659075914747	36.7689043793388	4.1098284645918	34.3023255813954	22.7544910179641	18.0904522613065	0.198397203426908	-0.026554212	-0.008621335	-0.0013519674539566	0.0122129172086715	4.964322e-05	0.00047439337	0.0	0.009765625
TH_e6_T89C	T89C	AAGCTCCCTCCCTCCCTCCTGCCCTTCTCACTCCCCGAGGGGACCTGCTGACCACTGGCCCCCTCCCCAGCGGCGACCCGATTCCCCGCGTGGAGTACACCGCCGAGGAGATTGCCACCTGGTGAGACCTCCGTGCAGCTAGGGGC	TH	TH_e6	ENSE00003585927	TH_e6	ENSE00003585927	C	sub	Exon	32.659075914747	40.2120922821677	7.5530163674207	40.809968847352	22.9007633587786	23.7142857142857	0.198397203426908	0.01734452	-0.0014343262	0.0194611325860023	-0.0147286355495452	-0.0002496168	-0.0039310455	0.0	-0.03662109375
TH_e6_del89to109	del89to109	AAGCTCCCTCCCTCCCTCCTGCCCTTCTCACTCCCCGAGGGGACCTGCTGACCACTGGCCCCCTCCCCAGCGGCGACCCGATTCCCCGGATTGCCACCTGGTGAGACCTCCGTGCAGCTAGGGGC	TH	TH_e6	ENSE00003585927	TH_e6	ENSE00003585927	∆21nt	∆21nt	Exon	32.659075914747	0.285955939781727	-32.3731199749653	0.0666666666666667	0.0	0.0	0.198397203426908	-0.19782734	-0.31666034	-0.3236068608239293	-0.4279080107808113	-0.1604594	-0.40725413	-0.09765625	-0.2673835754394531
TH_e6_del89to91	del89to91	AAGCTCCCTCCCTCCCTCCTGCCCTTCTCACTCCCCGAGGGGACCTGCTGACCACTGGCCCCCTCCCCAGCGGCGACCCGATTCCCCGGGAGTACACCGCCGAGGAGATTGCCACCTGGTGAGACCTCCGTGCAGCTAGGGGC	TH	TH_e6	ENSE00003585927	TH_e6	ENSE00003585927	∆3nt	∆3nt	Exon	32.659075914747	6.23032460601952	-26.4287513087275	4.57433290978399	2.62361251261352	1.64439876670093	0.198397203426908	0.04238218	-0.09384018	-0.0880307387560606	-0.0817265212535858	0.03906373	-0.0083703995	-0.001953125	-0.211669921875
TH_e6_T89G	T89G	AAGCTCCCTCCCTCCCTCCTGCCCTTCTCACTCCCCGAGGGGACCTGCTGACCACTGGCCCCCTCCCCAGCGGCGACCCGATTCCCCGGGTGGAGTACACCGCCGAGGAGATTGCCACCTGGTGAGACCTCCGTGCAGCTAGGGGC	TH	TH_e6	ENSE00003585927	TH_e6	ENSE00003585927	G	sub	Exon	32.659075914747	8.32545432601934	-24.3336215887277	5.20231213872832	3.33876221498371	2.92504570383912	0.198397203426908	-0.023859076	-0.015341997	-0.038574568927288	-0.0358195751905441	-0.01373487	0.0030058622	-0.00390625	-0.12109375
TH_e6_del89to94	del89to94	AAGCTCCCTCCCTCCCTCCTGCCCTTCTCACTCCCCGAGGGGACCTGCTGACCACTGGCCCCCTCCCCAGCGGCGACCCGATTCCCCGGTACACCGCCGAGGAGATTGCCACCTGGTGAGACCTCCGTGCAGCTAGGGGC	TH	TH_e6	ENSE00003585927	TH_e6	ENSE00003585927	∆6nt	∆6nt	Exon	32.659075914747	2.60130314988858	-30.0577727648584	1.69794459338695	0.484652665589661	0.958188153310105	0.198397203426908	-0.070294835	-0.075933576	-0.1923638768494129	-0.132428839802742	0.0028026924	-0.0061941743	-0.001953125	-0.2564697265625
TH_e6_del89to89	del89to89	AAGCTCCCTCCCTCCCTCCTGCCCTTCTCACTCCCCGAGGGGACCTGCTGACCACTGGCCCCCTCCCCAGCGGCGACCCGATTCCCCGGTGGAGTACACCGCCGAGGAGATTGCCACCTGGTGAGACCTCCGTGCAGCTAGGGGC	TH	TH_e6	ENSE00003585927	TH_e6	ENSE00003585927	∆1nt	∆1nt	Exon	32.659075914747	8.25207964602256	-24.4069962687244	4.78468899521531	3.59168241965974	2.18340611353712	0.198397203426908	0.03178151	-0.004548967	-0.0727547220885753	0.026879459619522	0.0290725	0.02951622	0.0	-0.0595703125
TH_e6_G90A	G90A	AAGCTCCCTCCCTCCCTCCTGCCCTTCTCACTCCCCGAGGGGACCTGCTGACCACTGGCCCCCTCCCCAGCGGCGACCCGATTCCCCGTATGGAGTACACCGCCGAGGAGATTGCCACCTGGTGAGACCTCCGTGCAGCTAGGGGC	TH	TH_e6	ENSE00003585927	TH_e6	ENSE00003585927	A	sub	Exon	32.659075914747	30.6034114192406	-2.0556644955064	28.0701754385965	16.2348877374784	15.7439446366782	0.198397203426908	0.010343023	0.0018838942	-0.0212691351771354	0.0165942907333374	-0.014181912	0.0126004815	0.0	0.0009765625
TH_e6_del90to110	del90to110	AAGCTCCCTCCCTCCCTCCTGCCCTTCTCACTCCCCGAGGGGACCTGCTGACCACTGGCCCCCTCCCCAGCGGCGACCCGATTCCCCGTATTGCCACCTGGTGAGACCTCCGTGCAGCTAGGGGC	TH	TH_e6	ENSE00003585927	TH_e6	ENSE00003585927	∆21nt	∆21nt	Exon	32.659075914747	0.209486576596522	-32.4495893381505	0.0	0.0	0.0	0.198397203426908	-0.2720986	-0.46515006	-0.366648118942976	-0.6172166913747787	-0.1883868	-0.6978517	-0.28125	-0.2692193984985352
TH_e6_G90C	G90C	AAGCTCCCTCCCTCCCTCCTGCCCTTCTCACTCCCCGAGGGGACCTGCTGACCACTGGCCCCCTCCCCAGCGGCGACCCGATTCCCCGTCTGGAGTACACCGCCGAGGAGATTGCCACCTGGTGAGACCTCCGTGCAGCTAGGGGC	TH	TH_e6	ENSE00003585927	TH_e6	ENSE00003585927	C	sub	Exon	32.659075914747	41.7545508979088	9.0954749831618	47.7443609022556	23.6162361623616	25.2747252747253	0.198397203426908	0.009816654	-0.0037735403	-0.0083521604537963	-0.0104084461927413	0.0063851103	-0.0030286908	0.0	-0.0712890625
TH_e6_del91to96	del91to96	AAGCTCCCTCCCTCCCTCCTGCCCTTCTCACTCCCCGAGGGGACCTGCTGACCACTGGCCCCCTCCCCAGCGGCGACCCGATTCCCCGTGACACCGCCGAGGAGATTGCCACCTGGTGAGACCTCCGTGCAGCTAGGGGC	TH	TH_e6	ENSE00003585927	TH_e6	ENSE00003585927	∆6nt	∆6nt	Exon	32.659075914747	20.4213645302895	-12.2377113844575	18.2656826568266	8.29562594268477	10.4746317512275	0.198397203426908	-0.04440575	-0.06654209	-0.1760013699531555	-0.140361800789833	-0.0073589534	-0.073296875	-0.001953125	-0.252716064453125
TH_e6_T91A	T91A	AAGCTCCCTCCCTCCCTCCTGCCCTTCTCACTCCCCGAGGGGACCTGCTGACCACTGGCCCCCTCCCCAGCGGCGACCCGATTCCCCGTGAGGAGTACACCGCCGAGGAGATTGCCACCTGGTGAGACCTCCGTGCAGCTAGGGGC	TH	TH_e6	ENSE00003585927	TH_e6	ENSE00003585927	A	sub	Exon	32.659075914747	40.0213857001565	7.3623097854095	47.5247524752475	20.2247191011236	26.0663507109005	0.198397203426908	0.039438695	0.0070421696	0.0271039754152297	0.0136027634143829	0.00057421625	-0.0061077476	0.0	0.0517578125
TH_e6_del90to92	del90to92	AAGCTCCCTCCCTCCCTCCTGCCCTTCTCACTCCCCGAGGGGACCTGCTGACCACTGGCCCCCTCCCCAGCGGCGACCCGATTCCCCGTGAGTACACCGCCGAGGAGATTGCCACCTGGTGAGACCTCCGTGCAGCTAGGGGC	TH	TH_e6	ENSE00003585927	TH_e6	ENSE00003585927	∆3nt	∆3nt	Exon	32.659075914747	6.16059817626621	-26.4984777384808	3.21046373365042	1.61637931034483	2.63736263736264	0.198397203426908	-0.090037785	-0.14330786	-0.2469085492193699	-0.2808629721403122	-0.020716488	-0.11918101	-0.01953125	-0.2611083984375
TH_e6_T91C	T91C	AAGCTCCCTCCCTCCCTCCTGCCCTTCTCACTCCCCGAGGGGACCTGCTGACCACTGGCCCCCTCCCCAGCGGCGACCCGATTCCCCGTGCGGAGTACACCGCCGAGGAGATTGCCACCTGGTGAGACCTCCGTGCAGCTAGGGGC	TH	TH_e6	ENSE00003585927	TH_e6	ENSE00003585927	C	sub	Exon	32.659075914747	4.98423859252906	-27.6748373222179	2.93333333333333	1.16009280742459	1.86915887850467	0.198397203426908	-0.011743754	0.0007329285	-0.0283231139183044	-0.0030328333377838	-0.01131247	0.0044831038	0.0	-0.11474609375
TH_e6_del91to91	del91to91	AAGCTCCCTCCCTCCCTCCTGCCCTTCTCACTCCCCGAGGGGACCTGCTGACCACTGGCCCCCTCCCCAGCGGCGACCCGATTCCCCGTGGGAGTACACCGCCGAGGAGATTGCCACCTGGTGAGACCTCCGTGCAGCTAGGGGC	TH	TH_e6	ENSE00003585927	TH_e6	ENSE00003585927	∆1nt	∆1nt	Exon	32.659075914747	30.9994919224584	-1.6595839922886	32.3144104803493	16.8560606060606	15.4838709677419	0.198397203426908	-0.028998509	-0.036085665	-0.1433567926287651	-0.0252683162689209	-0.04356192	0.009535819	-0.001953125	-0.208740234375
TH_e6_T91G	T91G	AAGCTCCCTCCCTCCCTCCTGCCCTTCTCACTCCCCGAGGGGACCTGCTGACCACTGGCCCCCTCCCCAGCGGCGACCCGATTCCCCGTGGGGAGTACACCGCCGAGGAGATTGCCACCTGGTGAGACCTCCGTGCAGCTAGGGGC	TH	TH_e6	ENSE00003585927	TH_e6	ENSE00003585927	G	sub	Exon	32.659075914747	3.22960060582847	-29.4294753089185	2.38095238095238	1.15681233933162	0.55944055944056	0.198397203426908	-0.060262997	-0.021470636	-0.1013048067688942	-0.0623673647642135	-0.039525203	-0.02732417	-0.00390625	-0.2191162109375
TH_e6_G92A	G92A	AAGCTCCCTCCCTCCCTCCTGCCCTTCTCACTCCCCGAGGGGACCTGCTGACCACTGGCCCCCTCCCCAGCGGCGACCCGATTCCCCGTGTAGAGTACACCGCCGAGGAGATTGCCACCTGGTGAGACCTCCGTGCAGCTAGGGGC	TH	TH_e6	ENSE00003585927	TH_e6	ENSE00003585927	A	sub	Exon	32.659075914747	7.65211964588183	-25.0069562688652	8.5672082717873	2.42510699001427	3.01204819277108	0.198397203426908	-0.11917972	-0.074108005	-0.1500125005841255	-0.0702478289604187	-0.09207296	-0.025053889	-0.00390625	-0.23846435546875
TH_e6_del92to97	del92to97	AAGCTCCCTCCCTCCCTCCTGCCCTTCTCACTCCCCGAGGGGACCTGCTGACCACTGGCCCCCTCCCCAGCGGCGACCCGATTCCCCGTGTCACCGCCGAGGAGATTGCCACCTGGTGAGACCTCCGTGCAGCTAGGGGC	TH	TH_e6	ENSE00003585927	TH_e6	ENSE00003585927	∆6nt	∆6nt	Exon	32.659075914747	0.717960498729008	-31.941115416018	0.0	0.117508813160987	0.133333333333333	0.198397203426908	-0.082686074	-0.097062916	-0.2204529941082	-0.1598987132310867	-0.03371397	-0.043153554	-0.00390625	-0.2575225830078125
TH_e6_G92C	G92C	AAGCTCCCTCCCTCCCTCCTGCCCTTCTCACTCCCCGAGGGGACCTGCTGACCACTGGCCCCCTCCCCAGCGGCGACCCGATTCCCCGTGTCGAGTACACCGCCGAGGAGATTGCCACCTGGTGAGACCTCCGTGCAGCTAGGGGC	TH	TH_e6	ENSE00003585927	TH_e6	ENSE00003585927	C	sub	Exon	32.659075914747	13.4701278328997	-19.1889480818473	11.5618661257607	5.21172638436482	5.87248322147651	0.198397203426908	-0.011740372	0.00011226535	-0.0244840234518051	-0.0171067416667938	-0.018028159	-0.012801111	0.0	-0.1240234375
TH_e6_G93A	G93A	AAGCTCCCTCCCTCCCTCCTGCCCTTCTCACTCCCCGAGGGGACCTGCTGACCACTGGCCCCCTCCCCAGCGGCGACCCGATTCCCCGTGTGAAGTACACCGCCGAGGAGATTGCCACCTGGTGAGACCTCCGTGCAGCTAGGGGC	TH	TH_e6	ENSE00003585927	TH_e6	ENSE00003585927	A	sub	Exon	32.659075914747	38.1658378348014	5.5067619200544	40.2298850574713	22.7272727272727	20.0913242009132	0.198397203426908	0.0010762513	0.0005905926	-0.0009042918682098	0.0116313695907592	0.0070344284	0.005451113	0.0	-0.02294921875
TH_e6_del93to98	del93to98	AAGCTCCCTCCCTCCCTCCTGCCCTTCTCACTCCCCGAGGGGACCTGCTGACCACTGGCCCCCTCCCCAGCGGCGACCCGATTCCCCGTGTGACCGCCGAGGAGATTGCCACCTGGTGAGACCTCCGTGCAGCTAGGGGC	TH	TH_e6	ENSE00003585927	TH_e6	ENSE00003585927	∆6nt	∆6nt	Exon	32.659075914747	15.9965196838282	-16.6625562309188	12.0879120879121	6.52680652680653	7.14285714285714	0.198397203426908	-0.06194832	-0.06739819	-0.2069889269769191	-0.1415454298257827	-0.016070038	-0.0058732033	-0.001953125	-0.255859375
TH_e6_del92to92	del92to92	AAGCTCCCTCCCTCCCTCCTGCCCTTCTCACTCCCCGAGGGGACCTGCTGACCACTGGCCCCCTCCCCAGCGGCGACCCGATTCCCCGTGTGAGTACACCGCCGAGGAGATTGCCACCTGGTGAGACCTCCGTGCAGCTAGGGGC	TH	TH_e6	ENSE00003585927	TH_e6	ENSE00003585927	∆1nt	∆1nt	Exon	32.659075914747	14.6184684562267	-18.0406074585203	11.7128463476071	7.10710710710711	5.06050605060506	0.198397203426908	-0.12549075	-0.13290924	-0.262050736695528	-0.2091614305973053	-0.07346164	-0.070459634	-0.0078125	-0.257354736328125
TH_e6_G93C	G93C	AAGCTCCCTCCCTCCCTCCTGCCCTTCTCACTCCCCGAGGGGACCTGCTGACCACTGGCCCCCTCCCCAGCGGCGACCCGATTCCCCGTGTGCAGTACACCGCCGAGGAGATTGCCACCTGGTGAGACCTCCGTGCAGCTAGGGGC	TH	TH_e6	ENSE00003585927	TH_e6	ENSE00003585927	C	sub	Exon	32.659075914747	30.7300030593078	-1.9290728554392	25.8555133079848	13.6507936507937	18.1818181818182	0.198397203426908	-0.08461705	-0.04363212	-0.100190170109272	-0.0398190021514892	-0.04583455	-0.00675565	0.0	-0.15673828125
TH_e6_G95A	G95A	AAGCTCCCTCCCTCCCTCCTGCCCTTCTCACTCCCCGAGGGGACCTGCTGACCACTGGCCCCCTCCCCAGCGGCGACCCGATTCCCCGTGTGGAATACACCGCCGAGGAGATTGCCACCTGGTGAGACCTCCGTGCAGCTAGGGGC	TH	TH_e6	ENSE00003585927	TH_e6	ENSE00003585927	A	sub	Exon	32.659075914747	9.55137609867403	-23.107699816073	8.9041095890411	4.07911001236094	3.09973045822102	0.198397203426908	-0.00069449097	0.0046212077	-0.0295542255043983	-0.0119794160127639	-0.008335929	0.003311783	0.0	-0.1142578125
TH_e6_del94to96	del94to96	AAGCTCCCTCCCTCCCTCCTGCCCTTCTCACTCCCCGAGGGGACCTGCTGACCACTGGCCCCCTCCCCAGCGGCGACCCGATTCCCCGTGTGGACACCGCCGAGGAGATTGCCACCTGGTGAGACCTCCGTGCAGCTAGGGGC	TH	TH_e6	ENSE00003585927	TH_e6	ENSE00003585927	∆3nt	∆3nt	Exon	32.659075914747	39.4618731444058	6.8027972296588	35.2459016393443	20.6106870229008	24.1666666666667	0.198397203426908	0.04789774	-0.07684472	-0.0882557481527328	-0.0790555775165557	0.021746852	-0.01720348	0.0	-0.1845703125
TH_e6_del95to115	del95to115	AAGCTCCCTCCCTCCCTCCTGCCCTTCTCACTCCCCGAGGGGACCTGCTGACCACTGGCCCCCTCCCCAGCGGCGACCCGATTCCCCGTGTGGACACCTGGTGAGACCTCCGTGCAGCTAGGGGC	TH	TH_e6	ENSE00003585927	TH_e6	ENSE00003585927	∆21nt	∆21nt	Exon	32.659075914747	1.83017838666119	-30.8288975280858	0.963081861958267	0.398406374501992	0.588668138337012	0.198397203426908	-0.20931585	-0.33921635	-0.3330036522820592	-0.4518350288271904	-0.17310771	-0.47838277	-0.13671875	-0.2678108215332031
TH_e6_del95to100	del95to100	AAGCTCCCTCCCTCCCTCCTGCCCTTCTCACTCCCCGAGGGGACCTGCTGACCACTGGCCCCCTCCCCAGCGGCGACCCGATTCCCCGTGTGGACGCCGAGGAGATTGCCACCTGGTGAGACCTCCGTGCAGCTAGGGGC	TH	TH_e6	ENSE00003585927	TH_e6	ENSE00003585927	∆6nt	∆6nt	Exon	32.659075914747	21.810903900614	-10.848172014133	23.1382978723404	11.6981132075472	7.81990521327014	0.198397203426908	-0.026600346	-0.054202884	-0.1536607071757316	-0.1140514314174652	-0.003194809	0.0018425584	0.0	-0.2275390625
TH_e6_G95C	G95C	AAGCTCCCTCCCTCCCTCCTGCCCTTCTCACTCCCCGAGGGGACCTGCTGACCACTGGCCCCCTCCCCAGCGGCGACCCGATTCCCCGTGTGGACTACACCGCCGAGGAGATTGCCACCTGGTGAGACCTCCGTGCAGCTAGGGGC	TH	TH_e6	ENSE00003585927	TH_e6	ENSE00003585927	C	sub	Exon	32.659075914747	41.9587243747873	9.2996484600403	44.0097799511002	25.5020080321285	23.8693467336683	0.198397203426908	0.038426794	0.0105365515	0.0254506915807724	0.0136781930923461	0.017886907	-0.0020589828	0.0	0.0322265625
TH_e6_T96A	T96A	AAGCTCCCTCCCTCCCTCCTGCCCTTCTCACTCCCCGAGGGGACCTGCTGACCACTGGCCCCCTCCCCAGCGGCGACCCGATTCCCCGTGTGGAGAACACCGCCGAGGAGATTGCCACCTGGTGAGACCTCCGTGCAGCTAGGGGC	TH	TH_e6	ENSE00003585927	TH_e6	ENSE00003585927	A	sub	Exon	32.659075914747	41.3208074600241	8.6617315452771	42.9378531073446	23.8515901060071	24.748490945674	0.198397203426908	0.010059252	0.0067623258	0.0210014581680297	0.0068874061107635	-0.0023582652	0.006636411	0.0	-0.0263671875
TH_e6_del96to96	del96to96	AAGCTCCCTCCCTCCCTCCTGCCCTTCTCACTCCCCGAGGGGACCTGCTGACCACTGGCCCCCTCCCCAGCGGCGACCCGATTCCCCGTGTGGAGACACCGCCGAGGAGATTGCCACCTGGTGAGACCTCCGTGCAGCTAGGGGC	TH	TH_e6	ENSE00003585927	TH_e6	ENSE00003585927	∆1nt	∆1nt	Exon	32.659075914747	41.2377154068411	8.5786394920941	45.0	23.8938053097345	24.0384615384615	0.198397203426908	0.0043369383	-0.039022654	-0.1042235642671585	-0.0213556289672851	-0.003126815	0.018850476	0.0	-0.186767578125
TH_e6_del96to98	del96to98	AAGCTCCCTCCCTCCCTCCTGCCCTTCTCACTCCCCGAGGGGACCTGCTGACCACTGGCCCCCTCCCCAGCGGCGACCCGATTCCCCGTGTGGAGACCGCCGAGGAGATTGCCACCTGGTGAGACCTCCGTGCAGCTAGGGGC	TH	TH_e6	ENSE00003585927	TH_e6	ENSE00003585927	∆3nt	∆3nt	Exon	32.659075914747	31.8235156613007	-0.835560253446299	29.2207792207792	16.728624535316	16.9776119402985	0.198397203426908	0.02665744	-0.07679951	-0.0942967608571052	-0.0681168437004089	0.022975631	-0.004150003	0.0	-0.2080078125
TH_e6_del96to116	del96to116	AAGCTCCCTCCCTCCCTCCTGCCCTTCTCACTCCCCGAGGGGACCTGCTGACCACTGGCCCCCTCCCCAGCGGCGACCCGATTCCCCGTGTGGAGACCTGGTGAGACCTCCGTGCAGCTAGGGGC	TH	TH_e6	ENSE00003585927	TH_e6	ENSE00003585927	∆21nt	∆21nt	Exon	32.659075914747	1.33167574328488	-31.3274001714621	0.400600901352028	0.453926463912846	0.238663484486874	0.198397203426908	-0.22560489	-0.34742698	-0.331250780262053	-0.4633931815624237	-0.17371753	-0.5041611	-0.146484375	-0.2665596008300781
TH_e6_T96C	T96C	AAGCTCCCTCCCTCCCTCCTGCCCTTCTCACTCCCCGAGGGGACCTGCTGACCACTGGCCCCCTCCCCAGCGGCGACCCGATTCCCCGTGTGGAGCACACCGCCGAGGAGATTGCCACCTGGTGAGACCTCCGTGCAGCTAGGGGC	TH	TH_e6	ENSE00003585927	TH_e6	ENSE00003585927	C	sub	Exon	32.659075914747	38.8365167149246	6.1774408001776	36.9369369369369	22.972972972973	21.1538461538462	0.198397203426908	-0.027832545	-0.011321276	-0.0330158695578575	-0.0181321948766708	0.006534867	-0.0014477372	0.0	-0.12841796875
TH_e6_T96G	T96G	AAGCTCCCTCCCTCCCTCCTGCCCTTCTCACTCCCCGAGGGGACCTGCTGACCACTGGCCCCCTCCCCAGCGGCGACCCGATTCCCCGTGTGGAGGACACCGCCGAGGAGATTGCCACCTGGTGAGACCTCCGTGCAGCTAGGGGC	TH	TH_e6	ENSE00003585927	TH_e6	ENSE00003585927	G	sub	Exon	32.659075914747	45.2896776625228	12.6306017477758	41.1910669975186	28.5407725321888	26.7857142857143	0.198397203426908	0.01714275	0.008666992	0.0305349975824356	0.0078426599502563	0.008223966	0.0064862072	0.0	-0.00927734375
TH_e6_del96to101	del96to101	AAGCTCCCTCCCTCCCTCCTGCCCTTCTCACTCCCCGAGGGGACCTGCTGACCACTGGCCCCCTCCCCAGCGGCGACCCGATTCCCCGTGTGGAGGCCGAGGAGATTGCCACCTGGTGAGACCTCCGTGCAGCTAGGGGC	TH	TH_e6	ENSE00003585927	TH_e6	ENSE00003585927	∆6nt	∆6nt	Exon	32.659075914747	14.8644953595407	-17.7945805552063	14.6919431279621	5.99455040871935	6.57534246575342	0.198397203426908	-0.12647453	-0.12101027	-0.2410936430096626	-0.1656364053487777	-0.061114933	-0.036748797	-0.001953125	-0.25177001953125
TH_e6_C98A	C98A	AAGCTCCCTCCCTCCCTCCTGCCCTTCTCACTCCCCGAGGGGACCTGCTGACCACTGGCCCCCTCCCCAGCGGCGACCCGATTCCCCGTGTGGAGTAAACCGCCGAGGAGATTGCCACCTGGTGAGACCTCCGTGCAGCTAGGGGC	TH	TH_e6	ENSE00003585927	TH_e6	ENSE00003585927	A	sub	Exon	32.659075914747	18.1353290407587	-14.5237468739883	16.3636363636364	10.4868913857678	4.53074433656958	0.198397203426908	-0.072561264	-0.02264759	-0.1873656138777732	-0.0130509287118911	-0.049707405	0.009799987	-0.001953125	-0.247802734375
TH_e6_del98to98	del98to98	AAGCTCCCTCCCTCCCTCCTGCCCTTCTCACTCCCCGAGGGGACCTGCTGACCACTGGCCCCCTCCCCAGCGGCGACCCGATTCCCCGTGTGGAGTAACCGCCGAGGAGATTGCCACCTGGTGAGACCTCCGTGCAGCTAGGGGC	TH	TH_e6	ENSE00003585927	TH_e6	ENSE00003585927	∆1nt	∆1nt	Exon	32.659075914747	20.7843682563716	-11.8747076583754	20.746887966805	10.3011093502377	8.76288659793815	0.198397203426908	-0.04273253	-0.064154774	-0.1834066174924373	-0.035841554403305	-0.04365568	0.006019652	-0.001953125	-0.240478515625
TH_e6_C100A	C100A	AAGCTCCCTCCCTCCCTCCTGCCCTTCTCACTCCCCGAGGGGACCTGCTGACCACTGGCCCCCTCCCCAGCGGCGACCCGATTCCCCGTGTGGAGTACAACGCCGAGGAGATTGCCACCTGGTGAGACCTCCGTGCAGCTAGGGGC	TH	TH_e6	ENSE00003585927	TH_e6	ENSE00003585927	A	sub	Exon	32.659075914747	37.4848412470311	4.8257653322841	38.8671875	17.2477064220184	24.8484848484849	0.198397203426908	0.037656546	0.009851038	0.0381931513547897	0.016287475824356	0.017676726	0.006057769	0.0	0.060546875
TH_e6_del100to105	del100to105	AAGCTCCCTCCCTCCCTCCTGCCCTTCTCACTCCCCGAGGGGACCTGCTGACCACTGGCCCCCTCCCCAGCGGCGACCCGATTCCCCGTGTGGAGTACAAGGAGATTGCCACCTGGTGAGACCTCCGTGCAGCTAGGGGC	TH	TH_e6	ENSE00003585927	TH_e6	ENSE00003585927	∆6nt	∆6nt	Exon	32.659075914747	6.18096837207384	-26.4781075426732	5.56745182012848	2.26283724978242	2.07956600361664	0.198397203426908	-0.108819254	-0.10688329	-0.2363524734973907	-0.1670873463153839	-0.031394035	-0.07356933	-0.001953125	-0.23980712890625
TH_e6_C101A	C101A	AAGCTCCCTCCCTCCCTCCTGCCCTTCTCACTCCCCGAGGGGACCTGCTGACCACTGGCCCCCTCCCCAGCGGCGACCCGATTCCCCGTGTGGAGTACACAGCCGAGGAGATTGCCACCTGGTGAGACCTCCGTGCAGCTAGGGGC	TH	TH_e6	ENSE00003585927	TH_e6	ENSE00003585927	A	sub	Exon	32.659075914747	31.1327891352373	-1.5262867795097	34.1496598639456	14.5907473309609	18.1701030927835	0.198397203426908	-0.06779818	-0.023696363	-0.085806168615818	-0.0331553220748901	-0.057380527	-0.016183287	0.0	-0.159912109375
TH_e6_G102A	G102A	AAGCTCCCTCCCTCCCTCCTGCCCTTCTCACTCCCCGAGGGGACCTGCTGACCACTGGCCCCCTCCCCAGCGGCGACCCGATTCCCCGTGTGGAGTACACCACCGAGGAGATTGCCACCTGGTGAGACCTCCGTGCAGCTAGGGGC	TH	TH_e6	ENSE00003585927	TH_e6	ENSE00003585927	A	sub	Exon	32.659075914747	11.0519174822104	-21.6071584325366	8.13559322033898	4.34782608695652	4.38871473354232	0.198397203426908	-0.006910637	-0.0072467625	-0.0328493304550647	-0.0071391761302948	-0.0027337112	-0.010858953	0.0	-0.0400390625
TH_e6_G102C	G102C	AAGCTCCCTCCCTCCCTCCTGCCCTTCTCACTCCCCGAGGGGACCTGCTGACCACTGGCCCCCTCCCCAGCGGCGACCCGATTCCCCGTGTGGAGTACACCCCCGAGGAGATTGCCACCTGGTGAGACCTCCGTGCAGCTAGGGGC	TH	TH_e6	ENSE00003585927	TH_e6	ENSE00003585927	C	sub	Exon	32.659075914747	17.2913165619252	-15.3677593528218	14.7699757869249	8.33333333333333	6.54627539503386	0.198397203426908	-0.08624382	-0.034109235	-0.1301475912332534	-0.0650132298469543	-0.052676585	-0.02323404	-0.00390625	-0.187744140625
TH_e6_del102to102	del102to102	AAGCTCCCTCCCTCCCTCCTGCCCTTCTCACTCCCCGAGGGGACCTGCTGACCACTGGCCCCCTCCCCAGCGGCGACCCGATTCCCCGTGTGGAGTACACCCCGAGGAGATTGCCACCTGGTGAGACCTCCGTGCAGCTAGGGGC	TH	TH_e6	ENSE00003585927	TH_e6	ENSE00003585927	∆1nt	∆1nt	Exon	32.659075914747	21.5566058474866	-11.1024700672604	16.4362519201229	8.61618798955614	11.4666666666667	0.198397203426908	-0.07310352	-0.06954071	-0.2275197356939315	-0.142508178949356	-0.048282813	0.00080126524	-0.005859375	-0.24163818359375
TH_e6_C103A	C103A	AAGCTCCCTCCCTCCCTCCTGCCCTTCTCACTCCCCGAGGGGACCTGCTGACCACTGGCCCCCTCCCCAGCGGCGACCCGATTCCCCGTGTGGAGTACACCGACGAGGAGATTGCCACCTGGTGAGACCTCCGTGCAGCTAGGGGC	TH	TH_e6	ENSE00003585927	TH_e6	ENSE00003585927	A	sub	Exon	32.659075914747	39.0273974760285	6.3683215612815	46.5116279069768	23.2456140350877	21.2616822429907	0.198397203426908	0.05810181	0.010015249	0.0477119833230972	0.0223016738891601	0.019598216	-0.0033303201	0.0	0.0751953125
TH_e6_del102to107	del102to107	AAGCTCCCTCCCTCCCTCCTGCCCTTCTCACTCCCCGAGGGGACCTGCTGACCACTGGCCCCCTCCCCAGCGGCGACCCGATTCCCCGTGTGGAGTACACCGAGATTGCCACCTGGTGAGACCTCCGTGCAGCTAGGGGC	TH	TH_e6	ENSE00003585927	TH_e6	ENSE00003585927	∆6nt	∆6nt	Exon	32.659075914747	10.5624354213978	-22.0966404933492	8.88888888888889	4.50339296730413	3.85894876912841	0.198397203426908	-0.07951497	-0.09031892	-0.2245886251330375	-0.1598115563392639	-0.045367572	-0.06946778	-0.001953125	-0.241943359375
TH_e6_del100to102	del100to102	AAGCTCCCTCCCTCCCTCCTGCCCTTCTCACTCCCCGAGGGGACCTGCTGACCACTGGCCCCCTCCCCAGCGGCGACCCGATTCCCCGTGTGGAGTACACCGAGGAGATTGCCACCTGGTGAGACCTCCGTGCAGCTAGGGGC	TH	TH_e6	ENSE00003585927	TH_e6	ENSE00003585927	∆3nt	∆3nt	Exon	32.659075914747	24.9587869207876	-7.7002889939594	20.8226221079692	11.2903225806452	12.9901960784314	0.198397203426908	0.037811846	-0.07775447	-0.1141048371791839	-0.0830750614404678	0.01901576	-0.038472444	-0.001953125	-0.11572265625
TH_e6_del104to124	del104to124	AAGCTCCCTCCCTCCCTCCTGCCCTTCTCACTCCCCGAGGGGACCTGCTGACCACTGGCCCCCTCCCCAGCGGCGACCCGATTCCCCGTGTGGAGTACACCGCAGACCTCCGTGCAGCTAGGGGC	TH	TH_e6	ENSE00003585927	TH_e6	ENSE00003585927	∆21nt	∆21nt	5'SS	32.659075914747	0.205082909692545	-32.4539930050545	0.0	0.0	0.0	0.198397203426908	-0.37084234	-0.8431183	-0.3879513274878263	-0.7262377366423607	-0.20270297	-0.95679927	-0.66796875	-0.2711772918701172
TH_e6_C104A	C104A	AAGCTCCCTCCCTCCCTCCTGCCCTTCTCACTCCCCGAGGGGACCTGCTGACCACTGGCCCCCTCCCCAGCGGCGACCCGATTCCCCGTGTGGAGTACACCGCAGAGGAGATTGCCACCTGGTGAGACCTCCGTGCAGCTAGGGGC	TH	TH_e6	ENSE00003585927	TH_e6	ENSE00003585927	A	sub	Exon	32.659075914747	34.448766608614	1.789690693867	32.0427236315087	19.042189281642	18.6358099878197	0.198397203426908	-0.06119649	-0.020270556	-0.0547743514180183	-0.0155916064977645	-0.045869313	-0.020242989	-0.001953125	-0.1240234375
TH_e6_G105A	G105A	AAGCTCCCTCCCTCCCTCCTGCCCTTCTCACTCCCCGAGGGGACCTGCTGACCACTGGCCCCCTCCCCAGCGGCGACCCGATTCCCCGTGTGGAGTACACCGCCAAGGAGATTGCCACCTGGTGAGACCTCCGTGCAGCTAGGGGC	TH	TH_e6	ENSE00003585927	TH_e6	ENSE00003585927	A	sub	Exon	32.659075914747	32.7643134833119	0.105237568564903	33.7209302325581	16.4556962025316	18.6046511627907	0.198397203426908	-0.029822983	-0.014441252	-0.0326413251459598	-0.00889153778553	-0.0136910975	-0.009086013	0.0	-0.0234375
TH_e6_del105to105	del105to105	AAGCTCCCTCCCTCCCTCCTGCCCTTCTCACTCCCCGAGGGGACCTGCTGACCACTGGCCCCCTCCCCAGCGGCGACCCGATTCCCCGTGTGGAGTACACCGCCAGGAGATTGCCACCTGGTGAGACCTCCGTGCAGCTAGGGGC	TH	TH_e6	ENSE00003585927	TH_e6	ENSE00003585927	∆1nt	∆1nt	Exon	32.659075914747	10.5479569448139	-22.1111189699331	8.50785340314136	3.53982300884956	4.65408805031447	0.198397203426908	-0.028306715	-0.056956798	-0.1817732192575931	-0.1212642192840576	-0.029307682	0.0037058592	-0.001953125	-0.2193603515625
TH_e6_del105to110	del105to110	AAGCTCCCTCCCTCCCTCCTGCCCTTCTCACTCCCCGAGGGGACCTGCTGACCACTGGCCCCCTCCCCAGCGGCGACCCGATTCCCCGTGTGGAGTACACCGCCATTGCCACCTGGTGAGACCTCCGTGCAGCTAGGGGC	TH	TH_e6	ENSE00003585927	TH_e6	ENSE00003585927	∆6nt	∆6nt	Exon	32.659075914747	11.9589643564503	-20.7001115582967	10.732538330494	4.59381044487428	5.20887055183084	0.198397203426908	-0.07516988	-0.105843425	-0.2199221365153789	-0.1807790249586105	-0.05893663	-0.094985396	-0.00390625	-0.244384765625
TH_e6_G105C	G105C	AAGCTCCCTCCCTCCCTCCTGCCCTTCTCACTCCCCGAGGGGACCTGCTGACCACTGGCCCCCTCCCCAGCGGCGACCCGATTCCCCGTGTGGAGTACACCGCCCAGGAGATTGCCACCTGGTGAGACCTCCGTGCAGCTAGGGGC	TH	TH_e6	ENSE00003585927	TH_e6	ENSE00003585927	C	sub	Exon	32.659075914747	25.4964925817272	-7.1625833330198	27.7472527472528	12.0065789473684	13.1926121372032	0.198397203426908	-0.074796125	-0.03633696	-0.0884688347578048	-0.0389779508113861	-0.041123237	-0.012889504	-0.001953125	-0.12548828125
TH_e6_G107A	G107A	AAGCTCCCTCCCTCCCTCCTGCCCTTCTCACTCCCCGAGGGGACCTGCTGACCACTGGCCCCCTCCCCAGCGGCGACCCGATTCCCCGTGTGGAGTACACCGCCGAAGAGATTGCCACCTGGTGAGACCTCCGTGCAGCTAGGGGC	TH	TH_e6	ENSE00003585927	TH_e6	ENSE00003585927	A	sub	Exon	32.659075914747	31.5442945540901	-1.1147813606569	36.8807339449541	15.2709359605911	17.948717948718	0.198397203426908	0.009061076	0.0005841255	-0.0017545521259307	0.0089083611965179	-0.008102901	-0.00070363283	0.0	0.0146484375
TH_e6_del105to125	del105to125	AAGCTCCCTCCCTCCCTCCTGCCCTTCTCACTCCCCGAGGGGACCTGCTGACCACTGGCCCCCTCCCCAGCGGCGACCCGATTCCCCGTGTGGAGTACACCGCCGACCTCCGTGCAGCTAGGGGC	TH	TH_e6	ENSE00003585927	TH_e6	ENSE00003585927	∆21nt	∆21nt	5'SS	32.659075914747	0.265596925968999	-32.393478988778	0.0	0.0	0.0	0.198397203426908	-0.36376098	-0.8247193	-0.3780922256410122	-0.7176406178623438	-0.20165265	-0.9512029	-0.619140625	-0.2711048126220703
TH_e6_G107C	G107C	AAGCTCCCTCCCTCCCTCCTGCCCTTCTCACTCCCCGAGGGGACCTGCTGACCACTGGCCCCCTCCCCAGCGGCGACCCGATTCCCCGTGTGGAGTACACCGCCGACGAGATTGCCACCTGGTGAGACCTCCGTGCAGCTAGGGGC	TH	TH_e6	ENSE00003585927	TH_e6	ENSE00003585927	C	sub	Exon	32.659075914747	35.7660101717342	3.1069342569872	39.622641509434	20.925341745531	18.5579196217494	0.198397203426908	0.04371708	0.008644879	0.0259435027837753	0.0157039165496826	0.0059052184	0.0034642518	0.0	0.0390625
TH_e6_G108A	G108A	AAGCTCCCTCCCTCCCTCCTGCCCTTCTCACTCCCCGAGGGGACCTGCTGACCACTGGCCCCCTCCCCAGCGGCGACCCGATTCCCCGTGTGGAGTACACCGCCGAGAAGATTGCCACCTGGTGAGACCTCCGTGCAGCTAGGGGC	TH	TH_e6	ENSE00003585927	TH_e6	ENSE00003585927	A	sub	Exon	32.659075914747	35.9776777097268	3.3186017949798	43.4782608695652	20.3196347031963	19.3853427895981	0.198397203426908	0.044639826	0.011066824	0.0452718436717987	0.0315493047237396	0.015030883	0.007574618	0.0	0.0458984375
TH_e6_del107to107	del107to107	AAGCTCCCTCCCTCCCTCCTGCCCTTCTCACTCCCCGAGGGGACCTGCTGACCACTGGCCCCCTCCCCAGCGGCGACCCGATTCCCCGTGTGGAGTACACCGCCGAGAGATTGCCACCTGGTGAGACCTCCGTGCAGCTAGGGGC	TH	TH_e6	ENSE00003585927	TH_e6	ENSE00003585927	∆1nt	∆1nt	Exon	32.659075914747	27.6067285062462	-5.0523474085008	26.2057877813505	14.0052356020942	13.8888888888889	0.198397203426908	0.007797383	-0.036874533	-0.129082053899765	-0.1059897989034652	-0.00549455	0.0036833882	0.0	-0.2017822265625
TH_e6_del105to107	del105to107	AAGCTCCCTCCCTCCCTCCTGCCCTTCTCACTCCCCGAGGGGACCTGCTGACCACTGGCCCCCTCCCCAGCGGCGACCCGATTCCCCGTGTGGAGTACACCGCCGAGATTGCCACCTGGTGAGACCTCCGTGCAGCTAGGGGC	TH	TH_e6	ENSE00003585927	TH_e6	ENSE00003585927	∆3nt	∆3nt	Exon	32.659075914747	26.1984357193348	-6.4606401954122	20.8092485549133	12.248322147651	13.8195777351248	0.198397203426908	0.019773193	-0.09095484	-0.1285083666443824	-0.0916225463151931	-0.003983192	-0.036744863	-0.001953125	-0.20556640625
TH_e6_G108C	G108C	AAGCTCCCTCCCTCCCTCCTGCCCTTCTCACTCCCCGAGGGGACCTGCTGACCACTGGCCCCCTCCCCAGCGGCGACCCGATTCCCCGTGTGGAGTACACCGCCGAGCAGATTGCCACCTGGTGAGACCTCCGTGCAGCTAGGGGC	TH	TH_e6	ENSE00003585927	TH_e6	ENSE00003585927	C	sub	Exon	32.659075914747	30.8530363267208	-1.8060395880262	27.1889400921659	17.5097276264591	14.2259414225941	0.198397203426908	-0.03545279	-0.016753793	-0.0578002333641052	-0.0226690471172332	-0.027006563	-0.005473405	0.0	-0.1337890625
TH_e6_del108to128	del108to128	AAGCTCCCTCCCTCCCTCCTGCCCTTCTCACTCCCCGAGGGGACCTGCTGACCACTGGCCCCCTCCCCAGCGGCGACCCGATTCCCCGTGTGGAGTACACCGCCGAGCTCCGTGCAGCTAGGGGC	TH	TH_e6	ENSE00003585927	TH_e6	ENSE00003585927	∆21nt	∆21nt	5'SS	32.659075914747	0.153504039669852	-32.5055718750772	0.0	0.0	0.0	0.198397203426908	-0.36894807	-0.83914554	-0.386273349635303	-0.7270687483251095	-0.20211422	-0.954551	-0.642578125	-0.2711696624755859
TH_e6_G110A	G110A	AAGCTCCCTCCCTCCCTCCTGCCCTTCTCACTCCCCGAGGGGACCTGCTGACCACTGGCCCCCTCCCCAGCGGCGACCCGATTCCCCGTGTGGAGTACACCGCCGAGGAAATTGCCACCTGGTGAGACCTCCGTGCAGCTAGGGGC	TH	TH_e6	ENSE00003585927	TH_e6	ENSE00003585927	A	sub	Exon	32.659075914747	24.2741563063953	-8.3849196083517	29.1970802919708	12.1621621621622	11.0	0.198397203426908	-0.009407841	-0.014988065	-0.0313926935195922	-0.017685055732727	-0.02314388	-0.010106415	0.0	-0.15673828125
TH_e6_del110to110	del110to110	AAGCTCCCTCCCTCCCTCCTGCCCTTCTCACTCCCCGAGGGGACCTGCTGACCACTGGCCCCCTCCCCAGCGGCGACCCGATTCCCCGTGTGGAGTACACCGCCGAGGAATTGCCACCTGGTGAGACCTCCGTGCAGCTAGGGGC	TH	TH_e6	ENSE00003585927	TH_e6	ENSE00003585927	∆1nt	∆1nt	Exon	32.659075914747	18.5269654286002	-14.1321104861468	15.6297420333839	7.16463414634146	9.30930930930931	0.198397203426908	0.048154116	-0.03512153	-0.0771693214774131	-0.0869437754154205	0.023543812	0.0017962158	0.0	-0.04150390625
TH_e6_del110to115	del110to115	AAGCTCCCTCCCTCCCTCCTGCCCTTCTCACTCCCCGAGGGGACCTGCTGACCACTGGCCCCCTCCCCAGCGGCGACCCGATTCCCCGTGTGGAGTACACCGCCGAGGACACCTGGTGAGACCTCCGTGCAGCTAGGGGC	TH	TH_e6	ENSE00003585927	TH_e6	ENSE00003585927	∆6nt	∆6nt	Exon	32.659075914747	37.4806134533553	4.8215375386083	43.7598736176935	19.8125836680054	22.5519287833828	0.198397203426908	0.03301301	-0.046537578	-0.0810298770666122	-0.1085760816931724	0.038337037	-0.025063664	0.0	-0.144775390625
TH_e6_G110C	G110C	AAGCTCCCTCCCTCCCTCCTGCCCTTCTCACTCCCCGAGGGGACCTGCTGACCACTGGCCCCCTCCCCAGCGGCGACCCGATTCCCCGTGTGGAGTACACCGCCGAGGACATTGCCACCTGGTGAGACCTCCGTGCAGCTAGGGGC	TH	TH_e6	ENSE00003585927	TH_e6	ENSE00003585927	C	sub	Exon	32.659075914747	44.1101193341597	11.4510434194127	48.2857142857143	24.582338902148	28.7179487179487	0.198397203426908	0.042772718	-0.0018115938	0.0246212482452392	-0.0007694363594055	0.0076662526	-0.0054769814	0.0	0.0263671875
TH_e6_del110to130	del110to130	AAGCTCCCTCCCTCCCTCCTGCCCTTCTCACTCCCCGAGGGGACCTGCTGACCACTGGCCCCCTCCCCAGCGGCGACCCGATTCCCCGTGTGGAGTACACCGCCGAGGACCGTGCAGCTAGGGGC	TH	TH_e6	ENSE00003585927	TH_e6	ENSE00003585927	∆21nt	∆21nt	5'SS	32.659075914747	0.176659096967698	-32.4824168177793	0.0	0.0	0.0	0.198397203426908	-0.35072088	-0.79121363	-0.3694601021707058	-0.7022159919142723	-0.20075081	-0.944301	-0.576171875	-0.2708206176757812
TH_e6_T112A	T112A	AAGCTCCCTCCCTCCCTCCTGCCCTTCTCACTCCCCGAGGGGACCTGCTGACCACTGGCCCCCTCCCCAGCGGCGACCCGATTCCCCGTGTGGAGTACACCGCCGAGGAGAATGCCACCTGGTGAGACCTCCGTGCAGCTAGGGGC	TH	TH_e6	ENSE00003585927	TH_e6	ENSE00003585927	A	sub	Exon	32.659075914747	37.3475360033586	4.6884600886116	39.7489539748954	19.4630872483221	22.3938223938224	0.198397203426908	0.0036115944	0.0029108524	0.0108294114470481	0.0059025883674621	0.0092905685	0.0038428009	0.0	0.0029296875
TH_e6_del112to114	del112to114	AAGCTCCCTCCCTCCCTCCTGCCCTTCTCACTCCCCGAGGGGACCTGCTGACCACTGGCCCCCTCCCCAGCGGCGACCCGATTCCCCGTGTGGAGTACACCGCCGAGGAGACCACCTGGTGAGACCTCCGTGCAGCTAGGGGC	TH	TH_e6	ENSE00003585927	TH_e6	ENSE00003585927	∆3nt	∆3nt	Exon	32.659075914747	46.5957478032803	13.9366718885333	44.7368421052632	28.030303030303	29.1666666666667	0.198397203426908	0.06696867	-0.062235326	-0.0682466998696327	-0.0650520771741867	0.035274386	-0.0025416315	0.0	-0.095703125
TH_e6_del111to116	del111to116	AAGCTCCCTCCCTCCCTCCTGCCCTTCTCACTCCCCGAGGGGACCTGCTGACCACTGGCCCCCTCCCCAGCGGCGACCCGATTCCCCGTGTGGAGTACACCGCCGAGGAGACCTGGTGAGACCTCCGTGCAGCTAGGGGC	TH	TH_e6	ENSE00003585927	TH_e6	ENSE00003585927	∆6nt	∆6nt	Exon	32.659075914747	34.0364260779096	1.3773501631626	38.5644768856448	18.172268907563	18.8781014023732	0.198397203426908	0.031175531	-0.04112971	-0.0890981033444404	-0.1054170131683349	0.014618084	-0.029135376	0.0	-0.16455078125
TH_e6_T112C	T112C	AAGCTCCCTCCCTCCCTCCTGCCCTTCTCACTCCCCGAGGGGACCTGCTGACCACTGGCCCCCTCCCCAGCGGCGACCCGATTCCCCGTGTGGAGTACACCGCCGAGGAGACTGCCACCTGGTGAGACCTCCGTGCAGCTAGGGGC	TH	TH_e6	ENSE00003585927	TH_e6	ENSE00003585927	C	sub	Exon	32.659075914747	40.1817326221171	7.5226567073701	46.8531468531469	23.6111111111111	22.8637413394919	0.198397203426908	0.005822353	-0.00195086	-0.0004277229309082	0.0010158121585845	-0.0056815594	0.0038475394	0.0	-0.109375
TH_e6_del112to132	del112to132	AAGCTCCCTCCCTCCCTCCTGCCCTTCTCACTCCCCGAGGGGACCTGCTGACCACTGGCCCCCTCCCCAGCGGCGACCCGATTCCCCGTGTGGAGTACACCGCCGAGGAGAGTGCAGCTAGGGGC	TH	TH_e6	ENSE00003585927	TH_e6	ENSE00003585927	∆21nt	∆21nt	5'SS	32.659075914747	0.256762010887477	-32.4023139038595	0.0	0.0	0.0	0.198397203426908	-0.36750582	-0.8381463	-0.3802436701953411	-0.7169187180697918	-0.20212683	-0.9507226	-0.609375	-0.2710323333740234
TH_e6_T112G	T112G	AAGCTCCCTCCCTCCCTCCTGCCCTTCTCACTCCCCGAGGGGACCTGCTGACCACTGGCCCCCTCCCCAGCGGCGACCCGATTCCCCGTGTGGAGTACACCGCCGAGGAGAGTGCCACCTGGTGAGACCTCCGTGCAGCTAGGGGC	TH	TH_e6	ENSE00003585927	TH_e6	ENSE00003585927	G	sub	Exon	32.659075914747	21.1656533025826	-11.4934226121644	25.6296296296296	10.3580562659847	9.24932975871314	0.198397203426908	-0.03985162	-0.0076203644	-0.0453467965126037	-0.0099018365144729	-0.029678125	-0.00029063225	-0.001953125	-0.190185546875
TH_e6_T113A	T113A	AAGCTCCCTCCCTCCCTCCTGCCCTTCTCACTCCCCGAGGGGACCTGCTGACCACTGGCCCCCTCCCCAGCGGCGACCCGATTCCCCGTGTGGAGTACACCGCCGAGGAGATAGCCACCTGGTGAGACCTCCGTGCAGCTAGGGGC	TH	TH_e6	ENSE00003585927	TH_e6	ENSE00003585927	A	sub	Exon	32.659075914747	27.0460110816295	-5.6130648331175	22.5688073394495	12.5	14.6788990825688	0.198397203426908	-0.03606598	-0.0082016885	-0.0549606904387474	-0.0216442048549652	-0.035022847	-0.0013722181	0.0	-0.10205078125
TH_e6_del113to115	del113to115	AAGCTCCCTCCCTCCCTCCTGCCCTTCTCACTCCCCGAGGGGACCTGCTGACCACTGGCCCCCTCCCCAGCGGCGACCCGATTCCCCGTGTGGAGTACACCGCCGAGGAGATCACCTGGTGAGACCTCCGTGCAGCTAGGGGC	TH	TH_e6	ENSE00003585927	TH_e6	ENSE00003585927	∆3nt	∆3nt	Exon	32.659075914747	33.9797390833971	1.3206631686501	39.7496087636933	19.4723618090452	17.201166180758	0.198397203426908	0.086025365	-0.057135195	-0.0641396790742874	-0.0644919574260711	0.043214694	-0.004057765	0.0	-0.02587890625
TH_e6_T113C	T113C	AAGCTCCCTCCCTCCCTCCTGCCCTTCTCACTCCCCGAGGGGACCTGCTGACCACTGGCCCCCTCCCCAGCGGCGACCCGATTCCCCGTGTGGAGTACACCGCCGAGGAGATCGCCACCTGGTGAGACCTCCGTGCAGCTAGGGGC	TH	TH_e6	ENSE00003585927	TH_e6	ENSE00003585927	C	sub	Exon	32.659075914747	37.0524955615401	4.3934196467931	35.2290679304897	21.1538461538462	20.4819277108434	0.198397203426908	0.05595535	0.014965743	0.0594709813594818	0.0281755924224853	0.02143918	0.008470476	0.0	-0.02392578125
TH_e6_del113to118	del113to118	AAGCTCCCTCCCTCCCTCCTGCCCTTCTCACTCCCCGAGGGGACCTGCTGACCACTGGCCCCCTCCCCAGCGGCGACCCGATTCCCCGTGTGGAGTACACCGCCGAGGAGATCTGGTGAGACCTCCGTGCAGCTAGGGGC	TH	TH_e6	ENSE00003585927	TH_e6	ENSE00003585927	∆6nt	∆6nt	Exon	32.659075914747	27.9723913478775	-4.6866845668695	26.5424912689173	15.2083333333333	13.0484988452656	0.198397203426908	0.040448792	-0.03655821	-0.0615191534161567	-0.1005014032125473	0.049089074	-0.021228075	0.0	-0.1083984375
TH_e6_del112to112	del112to112	AAGCTCCCTCCCTCCCTCCTGCCCTTCTCACTCCCCGAGGGGACCTGCTGACCACTGGCCCCCTCCCCAGCGGCGACCCGATTCCCCGTGTGGAGTACACCGCCGAGGAGATGCCACCTGGTGAGACCTCCGTGCAGCTAGGGGC	TH	TH_e6	ENSE00003585927	TH_e6	ENSE00003585927	∆1nt	∆1nt	Exon	32.659075914747	38.7294299723303	6.0703540575833	43.2748538011696	23.4234234234234	19.8952879581152	0.198397203426908	0.06862006	-0.013158321	-0.0480270870029926	-0.0680102407932281	0.016998798	0.01159063	0.0	0.0478515625
TH_e6_T113G	T113G	AAGCTCCCTCCCTCCCTCCTGCCCTTCTCACTCCCCGAGGGGACCTGCTGACCACTGGCCCCCTCCCCAGCGGCGACCCGATTCCCCGTGTGGAGTACACCGCCGAGGAGATGGCCACCTGGTGAGACCTCCGTGCAGCTAGGGGC	TH	TH_e6	ENSE00003585927	TH_e6	ENSE00003585927	G	sub	Exon	32.659075914747	17.6607879185152	-14.9982879962318	12.7080181543117	6.60847880299252	9.00662251655629	0.198397203426908	-0.0010411143	0.002722323	-0.0178616270422935	0.0035897642374038	-0.0103965625	0.0059303045	0.0	-0.03125
TH_e6_G114A	G114A	AAGCTCCCTCCCTCCCTCCTGCCCTTCTCACTCCCCGAGGGGACCTGCTGACCACTGGCCCCCTCCCCAGCGGCGACCCGATTCCCCGTGTGGAGTACACCGCCGAGGAGATTACCACCTGGTGAGACCTCCGTGCAGCTAGGGGC	TH	TH_e6	ENSE00003585927	TH_e6	ENSE00003585927	A	sub	Exon	32.659075914747	37.2230812983987	4.5640053836517	37.741935483871	19.7297297297297	22.0238095238095	0.198397203426908	0.019079044	-0.0014508963	0.0195909962058067	0.0118626356124877	0.009148672	0.0029381514	0.0	-0.0185546875
TH_e6_del114to116	del114to116	AAGCTCCCTCCCTCCCTCCTGCCCTTCTCACTCCCCGAGGGGACCTGCTGACCACTGGCCCCCTCCCCAGCGGCGACCCGATTCCCCGTGTGGAGTACACCGCCGAGGAGATTACCTGGTGAGACCTCCGTGCAGCTAGGGGC	TH	TH_e6	ENSE00003585927	TH_e6	ENSE00003585927	∆3nt	∆3nt	Exon	32.659075914747	35.5362954766579	2.8772195619109	42.8861788617886	19.3602693602694	19.831223628692	0.198397203426908	0.09905363	-0.059599876	-0.0630549378693103	-0.0673563331365585	0.034518152	-0.007138759	-0.001953125	-0.11181640625
TH_e6_del114to114	del114to114	AAGCTCCCTCCCTCCCTCCTGCCCTTCTCACTCCCCGAGGGGACCTGCTGACCACTGGCCCCCTCCCCAGCGGCGACCCGATTCCCCGTGTGGAGTACACCGCCGAGGAGATTCCACCTGGTGAGACCTCCGTGCAGCTAGGGGC	TH	TH_e6	ENSE00003585927	TH_e6	ENSE00003585927	∆1nt	∆1nt	Exon	32.659075914747	40.0018985453901	7.3428226306431	40.2985074626866	21.8106995884774	24.4444444444444	0.198397203426908	0.06432987	-0.014394134	-0.0366505160927772	-0.0748497694730758	0.033551767	0.009841621	0.0	0.08984375
TH_e6_G114C	G114C	AAGCTCCCTCCCTCCCTCCTGCCCTTCTCACTCCCCGAGGGGACCTGCTGACCACTGGCCCCCTCCCCAGCGGCGACCCGATTCCCCGTGTGGAGTACACCGCCGAGGAGATTCCCACCTGGTGAGACCTCCGTGCAGCTAGGGGC	TH	TH_e6	ENSE00003585927	TH_e6	ENSE00003585927	C	sub	Exon	32.659075914747	30.0127416634426	-2.6463342513044	32.9815303430079	16.4241164241164	14.320987654321	0.198397203426908	-0.026462846	-0.0139888525	-0.0168952345848083	-0.0057718455791473	0.006368071	0.0013131797	0.0	-0.0712890625
TH_e6_C115A	C115A	AAGCTCCCTCCCTCCCTCCTGCCCTTCTCACTCCCCGAGGGGACCTGCTGACCACTGGCCCCCTCCCCAGCGGCGACCCGATTCCCCGTGTGGAGTACACCGCCGAGGAGATTGACACCTGGTGAGACCTCCGTGCAGCTAGGGGC	TH	TH_e6	ENSE00003585927	TH_e6	ENSE00003585927	A	sub	Exon	32.659075914747	37.4129947664801	4.7539188517331	40.7035175879397	18.8976377952756	23.0046948356808	0.198397203426908	0.034431368	0.00051665306	0.0336300134658813	0.0081023871898651	0.009501085	-0.0037172735	0.0	0.0712890625
TH_e6_C116A	C116A	AAGCTCCCTCCCTCCCTCCTGCCCTTCTCACTCCCCGAGGGGACCTGCTGACCACTGGCCCCCTCCCCAGCGGCGACCCGATTCCCCGTGTGGAGTACACCGCCGAGGAGATTGCAACCTGGTGAGACCTCCGTGCAGCTAGGGGC	TH	TH_e6	ENSE00003585927	TH_e6	ENSE00003585927	A	sub	Exon	32.659075914747	43.546023325379	10.886947410632	49.1228070175439	25.6024096385542	26.5734265734266	0.198397203426908	0.03525112	0.007160425	0.0137509256601333	0.0091813802719116	0.009211741	0.0057497323	0.0	0.01416015625
TH_e6_del115to115	del115to115	AAGCTCCCTCCCTCCCTCCTGCCCTTCTCACTCCCCGAGGGGACCTGCTGACCACTGGCCCCCTCCCCAGCGGCGACCCGATTCCCCGTGTGGAGTACACCGCCGAGGAGATTGCACCTGGTGAGACCTCCGTGCAGCTAGGGGC	TH	TH_e6	ENSE00003585927	TH_e6	ENSE00003585927	∆1nt	∆1nt	Exon	32.659075914747	41.6185916608319	8.9595157460849	48.1781376518219	23.2558139534884	25.4385964912281	0.198397203426908	0.08940867	-0.0072353184	-0.0352411344647407	-0.0780765116214752	0.030562244	0.009653568	0.0	0.0556640625
TH_e6_del113to133	del113to133	AAGCTCCCTCCCTCCCTCCTGCCCTTCTCACTCCCCGAGGGGACCTGCTGACCACTGGCCCCCTCCCCAGCGGCGACCCGATTCCCCGTGTGGAGTACACCGCCGAGGAGATTGCAGCTAGGGGC	TH	TH_e6	ENSE00003585927	TH_e6	ENSE00003585927	∆21nt	∆21nt	5'SS	32.659075914747	0.162275957378627	-32.4967999573684	0.0	0.0	0.0	0.198397203426908	-0.36167246	-0.8185135	-0.3719996940344572	-0.7040154226124287	-0.20100051	-0.9494852	-0.580078125	-0.2709236145019531
TH_e6_C118A	C118A	AAGCTCCCTCCCTCCCTCCTGCCCTTCTCACTCCCCGAGGGGACCTGCTGACCACTGGCCCCCTCCCCAGCGGCGACCCGATTCCCCGTGTGGAGTACACCGCCGAGGAGATTGCCAACTGGTGAGACCTCCGTGCAGCTAGGGGC	TH	TH_e6	ENSE00003585927	TH_e6	ENSE00003585927	A	sub	Exon	32.659075914747	34.7304246699784	2.0713487552314	45.1807228915663	18.5185185185185	18.4713375796178	0.198397203426908	0.055584215	0.009862423	0.0530331581830978	0.0179341733455657	0.016813137	0.0075716376	0.0	0.1552734375
TH_e6_del119to124	del119to124	AAGCTCCCTCCCTCCCTCCTGCCCTTCTCACTCCCCGAGGGGACCTGCTGACCACTGGCCCCCTCCCCAGCGGCGACCCGATTCCCCGTGTGGAGTACACCGCCGAGGAGATTGCCACAGACCTCCGTGCAGCTAGGGGC	TH	TH_e6	ENSE00003585927	TH_e6	ENSE00003585927	∆6nt	∆6nt	5'SS	32.659075914747	0.244385928381111	-32.4146899863659	0.0	0.0	0.0	0.198397203426908	-0.3093713	-0.7490121	-0.3355685099959373	-0.6118640601634979	-0.19443741	-0.90851736	-0.505859375	-0.269622802734375
TH_e6_C119A	C119A	AAGCTCCCTCCCTCCCTCCTGCCCTTCTCACTCCCCGAGGGGACCTGCTGACCACTGGCCCCCTCCCCAGCGGCGACCCGATTCCCCGTGTGGAGTACACCGCCGAGGAGATTGCCACATGGTGAGACCTCCGTGCAGCTAGGGGC	TH	TH_e6	ENSE00003585927	TH_e6	ENSE00003585927	A	sub	5'SS	32.659075914747	35.5817719955763	2.9226960808293	38.3219954648526	18.6915887850467	20.5	0.198397203426908	0.042717017	-0.0014600158	0.029221087694168	0.0041932612657547	0.019011728	0.004376292	0.0	0.0751953125
TH_e6_del120to140	del120to140	AAGCTCCCTCCCTCCCTCCTGCCCTTCTCACTCCCCGAGGGGACCTGCTGACCACTGGCCCCCTCCCCAGCGGCGACCCGATTCCCCGTGTGGAGTACACCGCCGAGGAGATTGCCACCAGGGGC	TH	TH_e6	ENSE00003585927	TH_e6	ENSE00003585927	∆21nt	∆21nt	5'SS	32.659075914747	0.408160668320993	-32.250915246426	0.0	0.0	0.0	0.198397203426908	-0.33360785	-0.76345736	-0.333127349615097	-0.6344696879386902	-0.19507068	-0.9096419	-0.515625	-0.2700424194335937
TH_e6_T120A	T120A	AAGCTCCCTCCCTCCCTCCTGCCCTTCTCACTCCCCGAGGGGACCTGCTGACCACTGGCCCCCTCCCCAGCGGCGACCCGATTCCCCGTGTGGAGTACACCGCCGAGGAGATTGCCACCAGGTGAGACCTCCGTGCAGCTAGGGGC	TH	TH_e6	ENSE00003585927	TH_e6	ENSE00003585927	A	sub	5'SS	32.659075914747	58.7739785855438	26.1149026707968	67.1428571428571	38.7755102040816	43.5294117647059	0.198397203426908	0.21386245	0.023596823	0.1389036029577255	0.0255004614591598	0.14288974	0.014205456	0.0	0.2109375
TH_e6_T120C	T120C	AAGCTCCCTCCCTCCCTCCTGCCCTTCTCACTCCCCGAGGGGACCTGCTGACCACTGGCCCCCTCCCCAGCGGCGACCCGATTCCCCGTGTGGAGTACACCGCCGAGGAGATTGCCACCCGGTGAGACCTCCGTGCAGCTAGGGGC	TH	TH_e6	ENSE00003585927	TH_e6	ENSE00003585927	C	sub	5'SS	32.659075914747	34.9433984853417	2.2843225705947	37.7703826955075	18.1081081081081	20.3338391502276	0.198397203426908	0.03841926	0.0086101	0.0613417103886604	0.0145855545997619	0.05081991	0.0024594069	0.0	0.08984375
TH_e6_del120to125	del120to125	AAGCTCCCTCCCTCCCTCCTGCCCTTCTCACTCCCCGAGGGGACCTGCTGACCACTGGCCCCCTCCCCAGCGGCGACCCGATTCCCCGTGTGGAGTACACCGCCGAGGAGATTGCCACCGACCTCCGTGCAGCTAGGGGC	TH	TH_e6	ENSE00003585927	TH_e6	ENSE00003585927	∆6nt	∆6nt	5'SS	32.659075914747	0.262343248812694	-32.3967326659343	0.0	0.0	0.0	0.198397203426908	-0.2828064	-0.69455856	-0.3257211036980152	-0.5695467293262482	-0.1856863	-0.81367207	-0.5	-0.2684326171875
TH_e6_T120G	T120G	AAGCTCCCTCCCTCCCTCCTGCCCTTCTCACTCCCCGAGGGGACCTGCTGACCACTGGCCCCCTCCCCAGCGGCGACCCGATTCCCCGTGTGGAGTACACCGCCGAGGAGATTGCCACCGGGTGAGACCTCCGTGCAGCTAGGGGC	TH	TH_e6	ENSE00003585927	TH_e6	ENSE00003585927	G	sub	5'SS	32.659075914747	28.5852966538159	-4.0737792609311	25.7918552036199	15.5963302752294	13.2608695652174	0.198397203426908	0.0043790117	0.0022051632	0.0460852086544036	-0.0039457976818084	0.0166521	0.00034156442	0.0	0.0400390625
TH_e6_del120to120	del120to120	AAGCTCCCTCCCTCCCTCCTGCCCTTCTCACTCCCCGAGGGGACCTGCTGACCACTGGCCCCCTCCCCAGCGGCGACCCGATTCCCCGTGTGGAGTACACCGCCGAGGAGATTGCCACCGGTGAGACCTCCGTGCAGCTAGGGGC	TH	TH_e6	ENSE00003585927	TH_e6	ENSE00003585927	∆1nt	∆1nt	5'SS	32.659075914747	40.6335536736692	7.9744777589222	42.2764227642276	20.2127659574468	26.8199233716475	0.198397203426908	0.13673049	5.802512e-05	0.0480522513389587	-0.0219078361988067	0.09632921	0.016331434	0.0	0.150390625
TH_e6_del121to126	del121to126	AAGCTCCCTCCCTCCCTCCTGCCCTTCTCACTCCCCGAGGGGACCTGCTGACCACTGGCCCCCTCCCCAGCGGCGACCCGATTCCCCGTGTGGAGTACACCGCCGAGGAGATTGCCACCTACCTCCGTGCAGCTAGGGGC	TH	TH_e6	ENSE00003585927	TH_e6	ENSE00003585927	∆6nt	∆6nt	5'SS	32.659075914747	0.182709896418013	-32.476366018329	0.0	0.0	0.0	0.198397203426908	-0.3044103	-0.7438693	-0.3332791896536946	-0.6121088266372681	-0.19285755	-0.90460765	-0.515625	-0.269561767578125
TH_e6_G121A	G121A	AAGCTCCCTCCCTCCCTCCTGCCCTTCTCACTCCCCGAGGGGACCTGCTGACCACTGGCCCCCTCCCCAGCGGCGACCCGATTCCCCGTGTGGAGTACACCGCCGAGGAGATTGCCACCTAGTGAGACCTCCGTGCAGCTAGGGGC	TH	TH_e6	ENSE00003585927	TH_e6	ENSE00003585927	A	sub	5'SS	32.659075914747	0.650170821623201	-32.0089050931238	0.0	0.0	0.0	0.198397203426908	-0.30995184	-0.35942695	-0.3486602399498224	-0.3563532829284668	-0.19479184	-0.46516857	-0.095703125	-0.2685165405273437
TH_e6_G121C	G121C	AAGCTCCCTCCCTCCCTCCTGCCCTTCTCACTCCCCGAGGGGACCTGCTGACCACTGGCCCCCTCCCCAGCGGCGACCCGATTCCCCGTGTGGAGTACACCGCCGAGGAGATTGCCACCTCGTGAGACCTCCGTGCAGCTAGGGGC	TH	TH_e6	ENSE00003585927	TH_e6	ENSE00003585927	C	sub	5'SS	32.659075914747	0.518464210163987	-32.140611704583	0.0	0.0	0.0	0.198397203426908	-0.29453278	-0.31211135	-0.3403337746858597	-0.3521151840686798	-0.18396723	-0.32465586	-0.11328125	-0.2669448852539062
TH_e6_del120to122	del120to122	AAGCTCCCTCCCTCCCTCCTGCCCTTCTCACTCCCCGAGGGGACCTGCTGACCACTGGCCCCCTCCCCAGCGGCGACCCGATTCCCCGTGTGGAGTACACCGCCGAGGAGATTGCCACCTGAGACCTCCGTGCAGCTAGGGGC	TH	TH_e6	ENSE00003585927	TH_e6	ENSE00003585927	∆3nt	∆3nt	5'SS	32.659075914747	0.426873429766034	-32.232202484981	0.0	0.0	0.0	0.198397203426908	-0.30192274	-0.764186	-0.3588539436459541	-0.6198336482048035	-0.19061974	-0.9320862	-0.51171875	-0.2693328857421875
TH_e6_G122A	G122A	AAGCTCCCTCCCTCCCTCCTGCCCTTCTCACTCCCCGAGGGGACCTGCTGACCACTGGCCCCCTCCCCAGCGGCGACCCGATTCCCCGTGTGGAGTACACCGCCGAGGAGATTGCCACCTGATGAGACCTCCGTGCAGCTAGGGGC	TH	TH_e6	ENSE00003585927	TH_e6	ENSE00003585927	A	sub	5'SS	32.659075914747	0.489784932799016	-32.169290981948	0.0	0.0	0.0	0.198397203426908	-0.29736316	-0.7222369	-0.3510113208189978	-0.5677333870398797	-0.1953572	-0.9365722	-0.508697509765625	-0.2675119638442993
TH_e6_del122to127	del122to127	AAGCTCCCTCCCTCCCTCCTGCCCTTCTCACTCCCCGAGGGGACCTGCTGACCACTGGCCCCCTCCCCAGCGGCGACCCGATTCCCCGTGTGGAGTACACCGCCGAGGAGATTGCCACCTGCCTCCGTGCAGCTAGGGGC	TH	TH_e6	ENSE00003585927	TH_e6	ENSE00003585927	∆6nt	∆6nt	5'SS	32.659075914747	0.683629193914414	-31.9754467208326	0.0	0.0	0.0	0.198397203426908	-0.3094884	-0.76766944	-0.3512508444277955	-0.63682408501586	-0.1958094	-0.92924637	-0.5175515413284302	-0.2701638974249363
TH_e6_G122C	G122C	AAGCTCCCTCCCTCCCTCCTGCCCTTCTCACTCCCCGAGGGGACCTGCTGACCACTGGCCCCCTCCCCAGCGGCGACCCGATTCCCCGTGTGGAGTACACCGCCGAGGAGATTGCCACCTGCTGAGACCTCCGTGCAGCTAGGGGC	TH	TH_e6	ENSE00003585927	TH_e6	ENSE00003585927	C	sub	5'SS	32.659075914747	0.629751961492137	-32.0293239532549	0.0	0.0	0.0	0.198397203426908	-0.3003272	-0.7203986	-0.3554548214256101	-0.5763703433967748	-0.1963374	-0.93957907	-0.5093250274658203	-0.2686119675636291
TH_e6_T123A	T123A	AAGCTCCCTCCCTCCCTCCTGCCCTTCTCACTCCCCGAGGGGACCTGCTGACCACTGGCCCCCTCCCCAGCGGCGACCCGATTCCCCGTGTGGAGTACACCGCCGAGGAGATTGCCACCTGGAGAGACCTCCGTGCAGCTAGGGGC	TH	TH_e6	ENSE00003585927	TH_e6	ENSE00003585927	A	sub	5'SS	32.659075914747	0.700366451211866	-31.9587094635351	0.0	0.0	0.0	0.198397203426908	-0.28429213	-0.6853561	-0.3206217345059485	-0.5047481057090408	-0.19157279	-0.91906244	-0.5036907196044922	-0.2666594237089157
TH_e6_T123C	T123C	AAGCTCCCTCCCTCCCTCCTGCCCTTCTCACTCCCCGAGGGGACCTGCTGACCACTGGCCCCCTCCCCAGCGGCGACCCGATTCCCCGTGTGGAGTACACCGCCGAGGAGATTGCCACCTGGCGAGACCTCCGTGCAGCTAGGGGC	TH	TH_e6	ENSE00003585927	TH_e6	ENSE00003585927	C	sub	5'SS	32.659075914747	0.68534628426456	-31.9737296304824	0.0	0.0	0.0	0.198397203426908	-0.29279262	-0.68411857	-0.3235071373437677	-0.521264801354846	-0.1911205	-0.9176674	-0.503265380859375	-0.267679214477539
TH_e6_del123to128	del123to128	AAGCTCCCTCCCTCCCTCCTGCCCTTCTCACTCCCCGAGGGGACCTGCTGACCACTGGCCCCCTCCCCAGCGGCGACCCGATTCCCCGTGTGGAGTACACCGCCGAGGAGATTGCCACCTGGCTCCGTGCAGCTAGGGGC	TH	TH_e6	ENSE00003585927	TH_e6	ENSE00003585927	∆6nt	∆6nt	5'SS	32.659075914747	0.319318882349663	-32.3397570323973	0.07627765064836	0.0	0.0	0.198397203426908	-0.31447965	-0.78077614	-0.3610008803916571	-0.6607157779267254	-0.19723664	-0.9383568	-0.5230827331542969	-0.2704283744096756
TH_e6_del123to125	del123to125	AAGCTCCCTCCCTCCCTCCTGCCCTTCTCACTCCCCGAGGGGACCTGCTGACCACTGGCCCCCTCCCCAGCGGCGACCCGATTCCCCGTGTGGAGTACACCGCCGAGGAGATTGCCACCTGGGACCTCCGTGCAGCTAGGGGC	TH	TH_e6	ENSE00003585927	TH_e6	ENSE00003585927	∆3nt	∆3nt	5'SS	32.659075914747	0.396094195124937	-32.2629817196221	0.145348837209302	0.0	0.0	0.198397203426908	-0.29107225	-0.7664355	-0.3327568427889673	-0.6006649798678154	-0.18634005	-0.91290283	-0.5136175155639648	-0.2689656913280487
TH_e6_del123to123	del123to123	AAGCTCCCTCCCTCCCTCCTGCCCTTCTCACTCCCCGAGGGGACCTGCTGACCACTGGCCCCCTCCCCAGCGGCGACCCGATTCCCCGTGTGGAGTACACCGCCGAGGAGATTGCCACCTGGGAGACCTCCGTGCAGCTAGGGGC	TH	TH_e6	ENSE00003585927	TH_e6	ENSE00003585927	∆1nt	∆1nt	5'SS	32.659075914747	0.433402732139654	-32.2256731826074	0.0	0.0	0.0	0.198397203426908	-0.3139618	-0.64662766	-0.3529090797501339	-0.5405365789142706	-0.18819974	-0.7414636	-0.5018830299377441	-0.2670575752854347
TH_e6_T123G	T123G	AAGCTCCCTCCCTCCCTCCTGCCCTTCTCACTCCCCGAGGGGACCTGCTGACCACTGGCCCCCTCCCCAGCGGCGACCCGATTCCCCGTGTGGAGTACACCGCCGAGGAGATTGCCACCTGGGGAGACCTCCGTGCAGCTAGGGGC	TH	TH_e6	ENSE00003585927	TH_e6	ENSE00003585927	G	sub	5'SS	32.659075914747	0.330744952059641	-32.3283309626874	0.0	0.0	0.0	0.198397203426908	-0.31606242	-0.7596134	-0.3391860765859746	-0.5976470385885477	-0.1976498	-0.9483018	-0.5252676010131836	-0.2692239731550216
TH_e6_del121to141	del121to141	AAGCTCCCTCCCTCCCTCCTGCCCTTCTCACTCCCCGAGGGGACCTGCTGACCACTGGCCCCCTCCCCAGCGGCGACCCGATTCCCCGTGTGGAGTACACCGCCGAGGAGATTGCCACCTGGGGC	TH	TH_e6	ENSE00003585927	TH_e6	ENSE00003585927	∆21nt	∆21nt	5'SS	32.659075914747	0.242305565081581	-32.4167703496654	0.0	0.0	0.0	0.198397203426908	-0.3296863	-0.7726667	-0.339555099606514	-0.6452967151999474	-0.19424619	-0.9286747	-0.517578125	-0.2704010009765625
TH_e6_G124A	G124A	AAGCTCCCTCCCTCCCTCCTGCCCTTCTCACTCCCCGAGGGGACCTGCTGACCACTGGCCCCCTCCCCAGCGGCGACCCGATTCCCCGTGTGGAGTACACCGCCGAGGAGATTGCCACCTGGTAAGACCTCCGTGCAGCTAGGGGC	TH	TH_e6	ENSE00003585927	TH_e6	ENSE00003585927	A	sub	5'SS	32.659075914747	52.0357492959536	19.3766733812066	55.0561797752809	38.0368098159509	29.3103448275862	0.198397203426908	0.20359153	0.025298119	0.1327006220817566	0.028701901435852	0.12953654	0.011057526	0.0	0.2236328125
TH_e6_del124to126	del124to126	AAGCTCCCTCCCTCCCTCCTGCCCTTCTCACTCCCCGAGGGGACCTGCTGACCACTGGCCCCCTCCCCAGCGGCGACCCGATTCCCCGTGTGGAGTACACCGCCGAGGAGATTGCCACCTGGTACCTCCGTGCAGCTAGGGGC	TH	TH_e6	ENSE00003585927	TH_e6	ENSE00003585927	∆3nt	∆3nt	5'SS	32.659075914747	0.291986008658998	-32.367089906088	0.0	0.0530222693531283	0.0	0.198397203426908	-0.2709646	-0.36060983	-0.3027553409337997	-0.2993979454040527	-0.17258003	-0.20926437	-0.0390625	-0.2671279907226562
TH_e6_del124to124	del124to124	AAGCTCCCTCCCTCCCTCCTGCCCTTCTCACTCCCCGAGGGGACCTGCTGACCACTGGCCCCCTCCCCAGCGGCGACCCGATTCCCCGTGTGGAGTACACCGCCGAGGAGATTGCCACCTGGTAGACCTCCGTGCAGCTAGGGGC	TH	TH_e6	ENSE00003585927	TH_e6	ENSE00003585927	∆1nt	∆1nt	5'SS	32.659075914747	1.88460498193971	-30.7744709328073	0.0	0.0	0.490196078431373	0.198397203426908	-0.3152597	-0.41481847	-0.364333082921803	-0.4566551148891449	-0.19174062	-0.50216764	-0.0859375	-0.268280029296875
TH_e6_G124C	G124C	AAGCTCCCTCCCTCCCTCCTGCCCTTCTCACTCCCCGAGGGGACCTGCTGACCACTGGCCCCCTCCCCAGCGGCGACCCGATTCCCCGTGTGGAGTACACCGCCGAGGAGATTGCCACCTGGTCAGACCTCCGTGCAGCTAGGGGC	TH	TH_e6	ENSE00003585927	TH_e6	ENSE00003585927	C	sub	5'SS	32.659075914747	1.17218918301017	-31.4868867317368	0.0	0.0	0.0	0.198397203426908	-0.29220316	-0.28560686	-0.3182082809507847	-0.365596741437912	-0.18939942	-0.40808332	-0.0625	-0.2678985595703125
TH_e6_del126to146	del126to146	AAGCTCCCTCCCTCCCTCCTGCCCTTCTCACTCCCCGAGGGGACCTGCTGACCACTGGCCCCCTCCCCAGCGGCGACCCGATTCCCCGTGTGGAGTACACCGCCGAGGAGATTGCCACCTGGTGA	TH	TH_e6	ENSE00003585927	TH_e6	ENSE00003585927	∆21nt	∆21nt	5'SS	32.659075914747	0.217773805791916	-32.4413021089551	0.0	0.0	0.0	0.198397203426908	-0.30294046	-0.573127	-0.3430798482149839	-0.5034077744930983	-0.18716519	-0.5997546	-0.39208984375	-0.2698822021484375
TH_e6_G126A	G126A	AAGCTCCCTCCCTCCCTCCTGCCCTTCTCACTCCCCGAGGGGACCTGCTGACCACTGGCCCCCTCCCCAGCGGCGACCCGATTCCCCGTGTGGAGTACACCGCCGAGGAGATTGCCACCTGGTGAAACCTCCGTGCAGCTAGGGGC	TH	TH_e6	ENSE00003585927	TH_e6	ENSE00003585927	A	sub	5'SS	32.659075914747	0.55794782252123	-32.1011280922258	0.110864745011087	0.0	0.0953288846520496	0.198397203426908	-0.30772972	-0.47647738	-0.3523226627148688	-0.4334172159433365	-0.18994118	-0.5976641	-0.1328125	-0.2687492370605469
TH_e6_del126to126	del126to126	AAGCTCCCTCCCTCCCTCCTGCCCTTCTCACTCCCCGAGGGGACCTGCTGACCACTGGCCCCCTCCCCAGCGGCGACCCGATTCCCCGTGTGGAGTACACCGCCGAGGAGATTGCCACCTGGTGAACCTCCGTGCAGCTAGGGGC	TH	TH_e6	ENSE00003585927	TH_e6	ENSE00003585927	∆1nt	∆1nt	5'SS	32.659075914747	0.667408832344036	-31.991667082403	0.0	0.141242937853107	0.0	0.198397203426908	-0.2908885	-0.42146033	-0.3561882358044386	-0.4142014756798744	-0.18521851	-0.55528605	-0.09375	-0.26776123046875
TH_e6_G126C	G126C	AAGCTCCCTCCCTCCCTCCTGCCCTTCTCACTCCCCGAGGGGACCTGCTGACCACTGGCCCCCTCCCCAGCGGCGACCCGATTCCCCGTGTGGAGTACACCGCCGAGGAGATTGCCACCTGGTGACACCTCCGTGCAGCTAGGGGC	TH	TH_e6	ENSE00003585927	TH_e6	ENSE00003585927	C	sub	5'SS	32.659075914747	0.528564331714122	-32.1305115830329	0.107642626480086	0.0	0.0896057347670251	0.198397203426908	-0.31100535	-0.5691587	-0.3612462184391916	-0.5005248710513115	-0.19271171	-0.77228683	-0.2998046875	-0.2683696746826172
TH_e6_del126to131	del126to131	AAGCTCCCTCCCTCCCTCCTGCCCTTCTCACTCCCCGAGGGGACCTGCTGACCACTGGCCCCCTCCCCAGCGGCGACCCGATTCCCCGTGTGGAGTACACCGCCGAGGAGATTGCCACCTGGTGACGTGCAGCTAGGGGC	TH	TH_e6	ENSE00003585927	TH_e6	ENSE00003585927	∆6nt	∆6nt	5'SS	32.659075914747	0.272887553715825	-32.3861883610312	0.0	0.0	0.0500751126690035	0.198397203426908	-0.30466735	-0.4684174	-0.3613113490864634	-0.4861234948039055	-0.1921306	-0.6858402	-0.09765625	-0.2695121765136719
TH_e6_del126to128	del126to128	AAGCTCCCTCCCTCCCTCCTGCCCTTCTCACTCCCCGAGGGGACCTGCTGACCACTGGCCCCCTCCCCAGCGGCGACCCGATTCCCCGTGTGGAGTACACCGCCGAGGAGATTGCCACCTGGTGACTCCGTGCAGCTAGGGGC	TH	TH_e6	ENSE00003585927	TH_e6	ENSE00003585927	∆3nt	∆3nt	5'SS	32.659075914747	0.312641751203464	-32.3464341635435	0.0	0.0	0.0	0.198397203426908	-0.30233568	-0.59033513	-0.3598305229097605	-0.5005380213260651	-0.17655633	-0.7269976	-0.126953125	-0.2690467834472656
TH_e6_C128A	C128A	AAGCTCCCTCCCTCCCTCCTGCCCTTCTCACTCCCCGAGGGGACCTGCTGACCACTGGCCCCCTCCCCAGCGGCGACCCGATTCCCCGTGTGGAGTACACCGCCGAGGAGATTGCCACCTGGTGAGAACTCCGTGCAGCTAGGGGC	TH	TH_e6	ENSE00003585927	TH_e6	ENSE00003585927	A	sub	Intron down	32.659075914747	35.2104622605098	2.5513863457628	36.6430260047281	18.252427184466	20.3846153846154	0.198397203426908	0.054409645	0.0086683035	0.0315969586372375	0.006153255701065	0.02026765	0.005310923	0.0	0.0048828125
TH_e6_C129A	C129A	AAGCTCCCTCCCTCCCTCCTGCCCTTCTCACTCCCCGAGGGGACCTGCTGACCACTGGCCCCCTCCCCAGCGGCGACCCGATTCCCCGTGTGGAGTACACCGCCGAGGAGATTGCCACCTGGTGAGACATCCGTGCAGCTAGGGGC	TH	TH_e6	ENSE00003585927	TH_e6	ENSE00003585927	A	sub	Intron down	32.659075914747	37.7664152960923	5.1073393813453	39.9103139013453	18.5745140388769	24.009324009324	0.198397203426908	0.03619335	0.008203536	0.0210108384490013	0.0066344141960144	0.0020680502	0.0021691918	0.0	0.0498046875
TH_e6_T130A	T130A	AAGCTCCCTCCCTCCCTCCTGCCCTTCTCACTCCCCGAGGGGACCTGCTGACCACTGGCCCCCTCCCCAGCGGCGACCCGATTCCCCGTGTGGAGTACACCGCCGAGGAGATTGCCACCTGGTGAGACCACCGTGCAGCTAGGGGC	TH	TH_e6	ENSE00003585927	TH_e6	ENSE00003585927	A	sub	Intron down	32.659075914747	35.3752713164916	2.7161954017446	33.1858407079646	18.421052631579	20.3463203463203	0.198397203426908	0.0043345243	-0.00030225515	-0.0264031812548637	0.0067093968391418	-0.022689566	-0.0005315542	0.0	0.01220703125
TH_e6_del130to135	del130to135	AAGCTCCCTCCCTCCCTCCTGCCCTTCTCACTCCCCGAGGGGACCTGCTGACCACTGGCCCCCTCCCCAGCGGCGACCCGATTCCCCGTGTGGAGTACACCGCCGAGGAGATTGCCACCTGGTGAGACCCAGCTAGGGGC	TH	TH_e6	ENSE00003585927	TH_e6	ENSE00003585927	∆6nt	∆6nt	Intron down	32.659075914747	29.1409472229218	-3.5181286918252	29.331514324693	14.2699115044248	15.8236057068742	0.198397203426908	0.022905655	0.01018849	0.0085722766816616	-0.0139706879854202	-0.033107817	0.018705815	-0.001953125	-0.08251953125
TH_e6_T130C	T130C	AAGCTCCCTCCCTCCCTCCTGCCCTTCTCACTCCCCGAGGGGACCTGCTGACCACTGGCCCCCTCCCCAGCGGCGACCCGATTCCCCGTGTGGAGTACACCGCCGAGGAGATTGCCACCTGGTGAGACCCCCGTGCAGCTAGGGGC	TH	TH_e6	ENSE00003585927	TH_e6	ENSE00003585927	C	sub	Intron down	32.659075914747	30.6302398285248	-2.0288360862222	30.4477611940299	15.5615696887686	16.5021156558533	0.198397203426908	0.050720833	0.001896143	0.0340903922915458	-0.0025850236415863	0.016338587	-0.004442066	0.0	0.0517578125
TH_e6_del130to130	del130to130	AAGCTCCCTCCCTCCCTCCTGCCCTTCTCACTCCCCGAGGGGACCTGCTGACCACTGGCCCCCTCCCCAGCGGCGACCCGATTCCCCGTGTGGAGTACACCGCCGAGGAGATTGCCACCTGGTGAGACCCCGTGCAGCTAGGGGC	TH	TH_e6	ENSE00003585927	TH_e6	ENSE00003585927	∆1nt	∆1nt	Intron down	32.659075914747	22.5362925909967	-10.1227833237503	24.3037974683544	11.1368909512761	9.84042553191489	0.198397203426908	0.054144807	-0.00019437075	0.0215509757399559	-0.0197338163852691	-0.010433763	0.012240052	0.0	0.03125
TH_e6_T130G	T130G	AAGCTCCCTCCCTCCCTCCTGCCCTTCTCACTCCCCGAGGGGACCTGCTGACCACTGGCCCCCTCCCCAGCGGCGACCCGATTCCCCGTGTGGAGTACACCGCCGAGGAGATTGCCACCTGGTGAGACCGCCGTGCAGCTAGGGGC	TH	TH_e6	ENSE00003585927	TH_e6	ENSE00003585927	G	sub	Intron down	32.659075914747	30.8337943993468	-1.8252815154002	31.8607764390897	15.3942428035044	16.9405815423515	0.198397203426908	-0.026180081	-0.0024983883	-0.021481804549694	-0.0086054056882858	-0.033512775	-0.00095787644	0.0	-0.052734375
TH_e6_del128to130	del128to130	AAGCTCCCTCCCTCCCTCCTGCCCTTCTCACTCCCCGAGGGGACCTGCTGACCACTGGCCCCCTCCCCAGCGGCGACCCGATTCCCCGTGTGGAGTACACCGCCGAGGAGATTGCCACCTGGTGAGACCGTGCAGCTAGGGGC	TH	TH_e6	ENSE00003585927	TH_e6	ENSE00003585927	∆3nt	∆3nt	Intron down	32.659075914747	26.0191819829276	-6.6398939318194	25.6505576208178	14.7632311977716	9.68858131487889	0.198397203426908	0.02679345	-0.026978254	-0.0563326068222522	-0.0327543318271636	-0.018479094	0.008378714	-0.001953125	-0.0234375
TH_e6_C131A	C131A	AAGCTCCCTCCCTCCCTCCTGCCCTTCTCACTCCCCGAGGGGACCTGCTGACCACTGGCCCCCTCCCCAGCGGCGACCCGATTCCCCGTGTGGAGTACACCGCCGAGGAGATTGCCACCTGGTGAGACCTACGTGCAGCTAGGGGC	TH	TH_e6	ENSE00003585927	TH_e6	ENSE00003585927	A	sub	Intron down	32.659075914747	37.5821330848289	4.9230571700819	35.5932203389831	24.1666666666667	16.3636363636364	0.198397203426908	-0.010760874	-0.0068120062	-0.0330981910228729	0.0044466257095336	-0.012875102	0.0010150075	0.0	-0.01806640625
TH_e6_del131to136	del131to136	AAGCTCCCTCCCTCCCTCCTGCCCTTCTCACTCCCCGAGGGGACCTGCTGACCACTGGCCCCCTCCCCAGCGGCGACCCGATTCCCCGTGTGGAGTACACCGCCGAGGAGATTGCCACCTGGTGAGACCTAGCTAGGGGC	TH	TH_e6	ENSE00003585927	TH_e6	ENSE00003585927	∆6nt	∆6nt	Intron down	32.659075914747	29.9502484981382	-2.7088274166088	29.0996784565916	19.1027496382055	10.9467455621302	0.198397203426908	0.011626132	-0.0018928945	0.0012168362736701	-0.0411068797111511	-0.036889985	0.014631391	-0.001953125	-0.124267578125
TH_e6_C132A	C132A	AAGCTCCCTCCCTCCCTCCTGCCCTTCTCACTCCCCGAGGGGACCTGCTGACCACTGGCCCCCTCCCCAGCGGCGACCCGATTCCCCGTGTGGAGTACACCGCCGAGGAGATTGCCACCTGGTGAGACCTCAGTGCAGCTAGGGGC	TH	TH_e6	ENSE00003585927	TH_e6	ENSE00003585927	A	sub	Intron down	32.659075914747	26.7179867616287	-5.9410891531183	23.6162361623616	13.9570552147239	12.6805778491172	0.198397203426908	-0.0036510378	-0.0076579154	-0.0282442718744277	-0.0103692114353179	-0.017930582	-0.0010400414	0.0	-0.0205078125
TH_e6_G133A	G133A	AAGCTCCCTCCCTCCCTCCTGCCCTTCTCACTCCCCGAGGGGACCTGCTGACCACTGGCCCCCTCCCCAGCGGCGACCCGATTCCCCGTGTGGAGTACACCGCCGAGGAGATTGCCACCTGGTGAGACCTCCATGCAGCTAGGGGC	TH	TH_e6	ENSE00003585927	TH_e6	ENSE00003585927	A	sub	Intron down	32.659075914747	29.7688746325309	-2.8902012822161	38.7301587301587	15.0568181818182	15.3623188405797	0.198397203426908	0.021609165	0.0031909049	-0.0194862186908721	-0.0057599246501922	-0.004228905	-0.0052942336	0.0	-0.00390625
TH_e6_del133to135	del133to135	AAGCTCCCTCCCTCCCTCCTGCCCTTCTCACTCCCCGAGGGGACCTGCTGACCACTGGCCCCCTCCCCAGCGGCGACCCGATTCCCCGTGTGGAGTACACCGCCGAGGAGATTGCCACCTGGTGAGACCTCCCAGCTAGGGGC	TH	TH_e6	ENSE00003585927	TH_e6	ENSE00003585927	∆3nt	∆3nt	Intron down	32.659075914747	31.0554771083161	-1.6035988064309	22.6519337016575	17.7664974619289	14.3589743589744	0.198397203426908	0.094969384	-0.014928192	0.0064135864377021	-0.0250140726566314	0.009917371	0.011137664	-0.001953125	0.0029296875
TH_e6_del133to138	del133to138	AAGCTCCCTCCCTCCCTCCTGCCCTTCTCACTCCCCGAGGGGACCTGCTGACCACTGGCCCCCTCCCCAGCGGCGACCCGATTCCCCGTGTGGAGTACACCGCCGAGGAGATTGCCACCTGGTGAGACCTCCCTAGGGGC	TH	TH_e6	ENSE00003585927	TH_e6	ENSE00003585927	∆6nt	∆6nt	Intron down	32.659075914747	36.8108607139986	4.1517847992516	38.849765258216	20.343137254902	20.9573091849935	0.198397203426908	0.08307477	0.018067926	0.0508835688233375	-0.0075680166482925	0.019049332	0.01810518	-0.001953125	-0.05419921875
TH_e6_G133C	G133C	AAGCTCCCTCCCTCCCTCCTGCCCTTCTCACTCCCCGAGGGGACCTGCTGACCACTGGCCCCCTCCCCAGCGGCGACCCGATTCCCCGTGTGGAGTACACCGCCGAGGAGATTGCCACCTGGTGAGACCTCCCTGCAGCTAGGGGC	TH	TH_e6	ENSE00003585927	TH_e6	ENSE00003585927	C	sub	Intron down	32.659075914747	36.5552397259561	3.8961638112091	38.9570552147239	19.9551569506726	20.763723150358	0.198397203426908	0.044994608	0.0053103864	0.0253233164548873	-0.0026940405368804	0.015093215	-0.0021938384	0.0	-0.0185546875
TH_e6_T134A	T134A	AAGCTCCCTCCCTCCCTCCTGCCCTTCTCACTCCCCGAGGGGACCTGCTGACCACTGGCCCCCTCCCCAGCGGCGACCCGATTCCCCGTGTGGAGTACACCGCCGAGGAGATTGCCACCTGGTGAGACCTCCGAGCAGCTAGGGGC	TH	TH_e6	ENSE00003585927	TH_e6	ENSE00003585927	A	sub	Intron down	32.659075914747	32.6372559788236	-0.0218199359234006	32.6086956521739	20.0	14.5408163265306	0.198397203426908	-0.015858367	0.0012089908	-0.0181085206568241	-8.279085159301758e-05	-0.02576815	-0.0013207197	0.0	-0.029296875
TH_e6_del134to136	del134to136	AAGCTCCCTCCCTCCCTCCTGCCCTTCTCACTCCCCGAGGGGACCTGCTGACCACTGGCCCCCTCCCCAGCGGCGACCCGATTCCCCGTGTGGAGTACACCGCCGAGGAGATTGCCACCTGGTGAGACCTCCGAGCTAGGGGC	TH	TH_e6	ENSE00003585927	TH_e6	ENSE00003585927	∆3nt	∆3nt	Intron down	32.659075914747	31.6964334306305	-0.962642484116499	29.1208791208791	16.7728237791932	16.8803418803419	0.198397203426908	0.069370486	-0.018702269	-0.0291949808597564	-0.0235856473445892	-0.00041237473	0.010874748	-0.001953125	0.037109375
TH_e6_T134C	T134C	AAGCTCCCTCCCTCCCTCCTGCCCTTCTCACTCCCCGAGGGGACCTGCTGACCACTGGCCCCCTCCCCAGCGGCGACCCGATTCCCCGTGTGGAGTACACCGCCGAGGAGATTGCCACCTGGTGAGACCTCCGCGCAGCTAGGGGC	TH	TH_e6	ENSE00003585927	TH_e6	ENSE00003585927	C	sub	Intron down	32.659075914747	33.4977540709152	0.838678156168199	32.5274725274725	18.3303085299456	17.8030303030303	0.198397203426908	-0.008232139	9.229779e-05	0.0044759884476661	0.0020290315151214	-0.0024006069	0.0022087097	0.0	-0.015625
TH_e6_del134to134	del134to134	AAGCTCCCTCCCTCCCTCCTGCCCTTCTCACTCCCCGAGGGGACCTGCTGACCACTGGCCCCCTCCCCAGCGGCGACCCGATTCCCCGTGTGGAGTACACCGCCGAGGAGATTGCCACCTGGTGAGACCTCCGGCAGCTAGGGGC	TH	TH_e6	ENSE00003585927	TH_e6	ENSE00003585927	∆1nt	∆1nt	Intron down	32.659075914747	26.0105006107745	-6.6485753039725	25.4601226993865	14.4772117962467	10.8465608465608	0.198397203426908	0.045613416	0.00026139617	-0.0162887051701545	-0.0061556845903396	-0.0132469535	0.016341954	0.0	-0.0185546875
TH_e6_T134G	T134G	AAGCTCCCTCCCTCCCTCCTGCCCTTCTCACTCCCCGAGGGGACCTGCTGACCACTGGCCCCCTCCCCAGCGGCGACCCGATTCCCCGTGTGGAGTACACCGCCGAGGAGATTGCCACCTGGTGAGACCTCCGGGCAGCTAGGGGC	TH	TH_e6	ENSE00003585927	TH_e6	ENSE00003585927	G	sub	Intron down	32.659075914747	37.8555061824285	5.1964302676815	36.5771812080537	20.7207207207207	21.9814241486068	0.198397203426908	0.045031846	0.009029448	0.0378163680434227	-0.0029855668544769	0.017333768	-0.0024946332	0.0	0.017578125
TH_e6_G135A	G135A	AAGCTCCCTCCCTCCCTCCTGCCCTTCTCACTCCCCGAGGGGACCTGCTGACCACTGGCCCCCTCCCCAGCGGCGACCCGATTCCCCGTGTGGAGTACACCGCCGAGGAGATTGCCACCTGGTGAGACCTCCGTACAGCTAGGGGC	TH	TH_e6	ENSE00003585927	TH_e6	ENSE00003585927	A	sub	Intron down	32.659075914747	32.8000940710643	0.141018156317302	34.453781512605	20.3155818540434	14.4230769230769	0.198397203426908	0.02046258	0.002484262	0.011847048997879	-0.0021687746047973	-0.009711456	0.0029647648	0.0	0.025390625
TH_e6_del134to139	del134to139	AAGCTCCCTCCCTCCCTCCTGCCCTTCTCACTCCCCGAGGGGACCTGCTGACCACTGGCCCCCTCCCCAGCGGCGACCCGATTCCCCGTGTGGAGTACACCGCCGAGGAGATTGCCACCTGGTGAGACCTCCGTAGGGGC	TH	TH_e6	ENSE00003585927	TH_e6	ENSE00003585927	∆6nt	∆6nt	Intron down	32.659075914747	37.7770170355197	5.1179411207727	37.6404494382023	21.6666666666667	21.0084033613445	0.198397203426908	0.040402137	0.019792587	0.0229191556572914	-0.0072928369045257	-0.018439718	0.023225099	-0.001953125	-0.017578125
TH_e6_del135to135	del135to135	AAGCTCCCTCCCTCCCTCCTGCCCTTCTCACTCCCCGAGGGGACCTGCTGACCACTGGCCCCCTCCCCAGCGGCGACCCGATTCCCCGTGTGGAGTACACCGCCGAGGAGATTGCCACCTGGTGAGACCTCCGTCAGCTAGGGGC	TH	TH_e6	ENSE00003585927	TH_e6	ENSE00003585927	∆1nt	∆1nt	Intron down	32.659075914747	31.4995083285542	-1.1595675861928	29.8165137614679	15.1315789473684	17.8832116788321	0.198397203426908	0.03648583	-0.0052295625	-0.0184169225394725	-0.0187954306602478	0.004717201	0.017513305	0.0	0.00146484375
TH_e6_G135C	G135C	AAGCTCCCTCCCTCCCTCCTGCCCTTCTCACTCCCCGAGGGGACCTGCTGACCACTGGCCCCCTCCCCAGCGGCGACCCGATTCCCCGTGTGGAGTACACCGCCGAGGAGATTGCCACCTGGTGAGACCTCCGTCCAGCTAGGGGC	TH	TH_e6	ENSE00003585927	TH_e6	ENSE00003585927	C	sub	Intron down	32.659075914747	33.7756429467718	1.1165670320248	27.4725274725275	17.9941002949853	18.4931506849315	0.198397203426908	0.0047910437	0.0002924502	0.0157160311937332	0.0017388463020324	0.006676249	0.0027516782	0.0	0.03515625
TH_e6_C136A	C136A	AAGCTCCCTCCCTCCCTCCTGCCCTTCTCACTCCCCGAGGGGACCTGCTGACCACTGGCCCCCTCCCCAGCGGCGACCCGATTCCCCGTGTGGAGTACACCGCCGAGGAGATTGCCACCTGGTGAGACCTCCGTGAAGCTAGGGGC	TH	TH_e6	ENSE00003585927	TH_e6	ENSE00003585927	A	sub	Intron down	32.659075914747	34.1539944770744	1.4949185623274	27.6041666666667	17.7777777777778	19.2118226600985	0.198397203426908	-0.00022246689	0.0036515594	-0.0053833276033401	0.0039064884185791	-0.0075761788	-0.0036064386	0.0	0.0087890625
TH_e6_del136to136	del136to136	AAGCTCCCTCCCTCCCTCCTGCCCTTCTCACTCCCCGAGGGGACCTGCTGACCACTGGCCCCCTCCCCAGCGGCGACCCGATTCCCCGTGTGGAGTACACCGCCGAGGAGATTGCCACCTGGTGAGACCTCCGTGAGCTAGGGGC	TH	TH_e6	ENSE00003585927	TH_e6	ENSE00003585927	∆1nt	∆1nt	Intron down	32.659075914747	37.9468032532717	5.2877273385247	37.5	23.6514522821577	18.7234042553192	0.198397203426908	0.04722117	0.010531247	-0.0210117474198341	-0.003012791275978	-0.0165333	0.012826562	-0.001953125	0.0224609375
TH_e6_G138A	G138A	AAGCTCCCTCCCTCCCTCCTGCCCTTCTCACTCCCCGAGGGGACCTGCTGACCACTGGCCCCCTCCCCAGCGGCGACCCGATTCCCCGTGTGGAGTACACCGCCGAGGAGATTGCCACCTGGTGAGACCTCCGTGCAACTAGGGGC	TH	TH_e6	ENSE00003585927	TH_e6	ENSE00003585927	A	sub	Intron down	32.659075914747	41.5375152764167	8.8784393616697	43.2727272727273	22.4137931034483	26.031746031746	0.198397203426908	0.017520867	0.008624047	0.0178186148405075	0.0065926611423492	0.015339322	0.0071698427	0.0	0.0068359375
TH_e6_del138to140	del138to140	AAGCTCCCTCCCTCCCTCCTGCCCTTCTCACTCCCCGAGGGGACCTGCTGACCACTGGCCCCCTCCCCAGCGGCGACCCGATTCCCCGTGTGGAGTACACCGCCGAGGAGATTGCCACCTGGTGAGACCTCCGTGCAAGGGGC	TH	TH_e6	ENSE00003585927	TH_e6	ENSE00003585927	∆3nt	∆3nt	Intron down	32.659075914747	41.5725697397259	8.9134938249789	44.1340782122905	25.9259259259259	22.6190476190476	0.198397203426908	0.09580531	-0.0068108737	0.0296338200569152	-0.004827857017517	0.003024757	0.013650417	0.0	0.0498046875
TH_e6_G138C	G138C	AAGCTCCCTCCCTCCCTCCTGCCCTTCTCACTCCCCGAGGGGACCTGCTGACCACTGGCCCCCTCCCCAGCGGCGACCCGATTCCCCGTGTGGAGTACACCGCCGAGGAGATTGCCACCTGGTGAGACCTCCGTGCACCTAGGGGC	TH	TH_e6	ENSE00003585927	TH_e6	ENSE00003585927	C	sub	Intron down	32.659075914747	38.9201193228922	6.2610434081452	35.4782608695652	20.5651491365777	24.0863787375415	0.198397203426908	0.018070385	0.0053113997	0.0265769511461257	0.0059169828891754	0.020963073	0.0019937754	0.0	0.00390625
TH_e6_del138to138	del138to138	AAGCTCCCTCCCTCCCTCCTGCCCTTCTCACTCCCCGAGGGGACCTGCTGACCACTGGCCCCCTCCCCAGCGGCGACCCGATTCCCCGTGTGGAGTACACCGCCGAGGAGATTGCCACCTGGTGAGACCTCCGTGCACTAGGGGC	TH	TH_e6	ENSE00003585927	TH_e6	ENSE00003585927	∆1nt	∆1nt	Intron down	32.659075914747	39.6300918222963	6.9710159075493	41.3461538461539	21.5767634854772	23.8317757009346	0.198397203426908	0.034036376	0.0032605827	0.0151935964822769	0.0007993578910827	0.0015091896	0.01650551	0.0	0.0107421875
TH_e6_C139A	C139A	AAGCTCCCTCCCTCCCTCCTGCCCTTCTCACTCCCCGAGGGGACCTGCTGACCACTGGCCCCCTCCCCAGCGGCGACCCGATTCCCCGTGTGGAGTACACCGCCGAGGAGATTGCCACCTGGTGAGACCTCCGTGCAGATAGGGGC	TH	TH_e6	ENSE00003585927	TH_e6	ENSE00003585927	A	sub	Intron down	32.659075914747	34.5262166899467	1.8671407751997	25.1724137931035	18.6666666666667	18.9591078066915	0.198397203426908	0.0011819676	-0.003821522	-0.0081408768892288	-0.0017651319503784	-0.0063413084	-0.0010948181	0.0	0.00146484375
TH_e6_T140A	T140A	AAGCTCCCTCCCTCCCTCCTGCCCTTCTCACTCCCCGAGGGGACCTGCTGACCACTGGCCCCCTCCCCAGCGGCGACCCGATTCCCCGTGTGGAGTACACCGCCGAGGAGATTGCCACCTGGTGAGACCTCCGTGCAGCAAGGGGC	TH	TH_e6	ENSE00003585927	TH_e6	ENSE00003585927	A	sub	Intron down	32.659075914747	42.4934941776052	9.8344182628582	37.8238341968912	24.5989304812834	25.625	0.198397203426908	-0.0076026246	0.0020061135	-0.0266133956611156	0.0080908834934234	-0.0060328767	0.011770725	0.0	0.01171875
TH_e6_del140to140	del140to140	AAGCTCCCTCCCTCCCTCCTGCCCTTCTCACTCCCCGAGGGGACCTGCTGACCACTGGCCCCCTCCCCAGCGGCGACCCGATTCCCCGTGTGGAGTACACCGCCGAGGAGATTGCCACCTGGTGAGACCTCCGTGCAGCAGGGGC	TH	TH_e6	ENSE00003585927	TH_e6	ENSE00003585927	∆1nt	∆1nt	Intron down	32.659075914747	33.0810645876187	0.421988672871704	30.5980528511822	16.3677130044843	19.3670886075949	0.198397203426908	0.010116637	0.0051160753	-0.0257301293313503	-0.0018554925918579	-0.01998026	0.016222447	0.0	0.0068359375
TH_e6_del140to145	del140to145	AAGCTCCCTCCCTCCCTCCTGCCCTTCTCACTCCCCGAGGGGACCTGCTGACCACTGGCCCCCTCCCCAGCGGCGACCCGATTCCCCGTGTGGAGTACACCGCCGAGGAGATTGCCACCTGGTGAGACCTCCGTGCAGCC	TH	TH_e6	ENSE00003585927	TH_e6	ENSE00003585927	∆6nt	∆6nt	Intron down	32.659075914747	37.4172194976966	4.7581435829496	38.2231404958678	22.2879684418146	19.8039215686275	0.198397203426908	-0.01058086	0.01308918	-0.0123643279075622	0.0053359270095825	-0.031830184	0.019928664	0.0	-0.033203125
TH_e6_T140C	T140C	AAGCTCCCTCCCTCCCTCCTGCCCTTCTCACTCCCCGAGGGGACCTGCTGACCACTGGCCCCCTCCCCAGCGGCGACCCGATTCCCCGTGTGGAGTACACCGCCGAGGAGATTGCCACCTGGTGAGACCTCCGTGCAGCCAGGGGC	TH	TH_e6	ENSE00003585927	TH_e6	ENSE00003585927	C	sub	Intron down	32.659075914747	31.2819111002648	-1.3771648144822	30.9734513274336	15.3645833333333	17.4418604651163	0.198397203426908	-0.016188525	0.00065919757	-0.011069007217884	0.0067498981952667	-0.0018675253	0.009210587	0.0	-0.0087890625
TH_e6_T140G	T140G	AAGCTCCCTCCCTCCCTCCTGCCCTTCTCACTCCCCGAGGGGACCTGCTGACCACTGGCCCCCTCCCCAGCGGCGACCCGATTCCCCGTGTGGAGTACACCGCCGAGGAGATTGCCACCTGGTGAGACCTCCGTGCAGCGAGGGGC	TH	TH_e6	ENSE00003585927	TH_e6	ENSE00003585927	G	sub	Intron down	32.659075914747	35.726642880768	3.067566966021	33.8983050847458	19.0361445783133	20.3426124197002	0.198397203426908	-0.007920548	0.0020101666	6.420910358428955e-05	0.0116401016712188	0.0098726675	0.0148512125	0.0	0.0
TH_e6_del140to142	del140to142	AAGCTCCCTCCCTCCCTCCTGCCCTTCTCACTCCCCGAGGGGACCTGCTGACCACTGGCCCCCTCCCCAGCGGCGACCCGATTCCCCGTGTGGAGTACACCGCCGAGGAGATTGCCACCTGGTGAGACCTCCGTGCAGCGGGC	TH	TH_e6	ENSE00003585927	TH_e6	ENSE00003585927	∆3nt	∆3nt	Intron down	32.659075914747	42.6522884262953	9.9932125115483	55.7377049180328	24.5901639344262	26.0752688172043	0.198397203426908	0.0745367	-0.011626273	0.0034210383892059	-0.0053125768899917	-0.009979665	0.016598254	0.0	0.02734375
TH_e6_del141to146	del141to146	AAGCTCCCTCCCTCCCTCCTGCCCTTCTCACTCCCCGAGGGGACCTGCTGACCACTGGCCCCCTCCCCAGCGGCGACCCGATTCCCCGTGTGGAGTACACCGCCGAGGAGATTGCCACCTGGTGAGACCTCCGTGCAGCT	TH	TH_e6	ENSE00003585927	TH_e6	ENSE00003585927	∆6nt	∆6nt	Intron down	32.659075914747	39.6171431559465	6.9580672411995	37.3927958833619	23.9193083573487	21.6965742251224	0.198397203426908	-0.018685743	0.017752737	-0.0335023365914821	0.0076579749584198	-0.049533024	0.02466771	0.0	-0.052734375
TH_e6_G142A	G142A	AAGCTCCCTCCCTCCCTCCTGCCCTTCTCACTCCCCGAGGGGACCTGCTGACCACTGGCCCCCTCCCCAGCGGCGACCCGATTCCCCGTGTGGAGTACACCGCCGAGGAGATTGCCACCTGGTGAGACCTCCGTGCAGCTAAGGGC	TH	TH_e6	ENSE00003585927	TH_e6	ENSE00003585927	A	sub	Intron down	32.659075914747	35.7183574823906	3.0592815676436	38.5245901639344	20.8502024291498	18.4713375796178	0.198397203426908	-0.034474783	0.008874625	-0.0111058950424194	0.0097912847995758	-0.015207715	0.008003205	0.0	0.005859375
TH_e6_G142C	G142C	AAGCTCCCTCCCTCCCTCCTGCCCTTCTCACTCCCCGAGGGGACCTGCTGACCACTGGCCCCCTCCCCAGCGGCGACCCGATTCCCCGTGTGGAGTACACCGCCGAGGAGATTGCCACCTGGTGAGACCTCCGTGCAGCTACGGGC	TH	TH_e6	ENSE00003585927	TH_e6	ENSE00003585927	C	sub	Intron down	32.659075914747	45.2673263720559	12.6082504573089	47.027027027027	29.3401015228426	26.0586319218241	0.198397203426908	-0.018825576	0.0030878782	-0.0096334367990493	0.0242592096328735	0.0023858994	0.01579222	0.0	-0.03173828125
TH_e6_G143A	G143A	AAGCTCCCTCCCTCCCTCCTGCCCTTCTCACTCCCCGAGGGGACCTGCTGACCACTGGCCCCCTCCCCAGCGGCGACCCGATTCCCCGTGTGGAGTACACCGCCGAGGAGATTGCCACCTGGTGAGACCTCCGTGCAGCTAGAGGC	TH	TH_e6	ENSE00003585927	TH_e6	ENSE00003585927	A	sub	Intron down	32.659075914747	34.0242750105549	1.3651990958079	39.1812865497076	18.5294117647059	18.0981595092025	0.198397203426908	-0.053888507	-0.005162567	-0.0451350584626197	0.0095584094524383	-0.04162639	-0.00016349554	-0.001953125	-0.05615234375
TH_e6_del142to144	del142to144	AAGCTCCCTCCCTCCCTCCTGCCCTTCTCACTCCCCGAGGGGACCTGCTGACCACTGGCCCCCTCCCCAGCGGCGACCCGATTCCCCGTGTGGAGTACACCGCCGAGGAGATTGCCACCTGGTGAGACCTCCGTGCAGCTAGC	TH	TH_e6	ENSE00003585927	TH_e6	ENSE00003585927	∆3nt	∆3nt	Intron down	32.659075914747	30.0089520791916	-2.6501238355554	31.3508064516129	14.2990654205607	16.8893129770992	0.198397203426908	0.045956932	-0.018209934	-0.0347884967923164	-0.0128487348556518	-0.036773667	0.0051014423	-0.001953125	0.0009765625
TH_e6_G143C	G143C	AAGCTCCCTCCCTCCCTCCTGCCCTTCTCACTCCCCGAGGGGACCTGCTGACCACTGGCCCCCTCCCCAGCGGCGACCCGATTCCCCGTGTGGAGTACACCGCCGAGGAGATTGCCACCTGGTGAGACCTCCGTGCAGCTAGCGGC	TH	TH_e6	ENSE00003585927	TH_e6	ENSE00003585927	C	sub	Intron down	32.659075914747	35.0295783259337	2.3705024111867	37.6923076923077	18.4357541899441	19.2982456140351	0.198397203426908	-0.04404539	-0.0005559921	-0.0231871083378791	0.016072392463684	-0.022518367	0.009264886	-0.001953125	-0.14697265625
TH_e6_del144to146	del144to146	AAGCTCCCTCCCTCCCTCCTGCCCTTCTCACTCCCCGAGGGGACCTGCTGACCACTGGCCCCCTCCCCAGCGGCGACCCGATTCCCCGTGTGGAGTACACCGCCGAGGAGATTGCCACCTGGTGAGACCTCCGTGCAGCTAGG	TH	TH_e6	ENSE00003585927	TH_e6	ENSE00003585927	∆3nt	∆3nt	Intron down	32.659075914747	28.2312071189341	-4.4278687958129	26.9090909090909	14.014598540146	14.72	0.198397203426908	0.02934853	-0.0131796	-0.0351436547935009	-0.0115949511528015	-0.042764477	0.008801848	-0.001953125	-0.02197265625
TH_e6_G144A	G144A	AAGCTCCCTCCCTCCCTCCTGCCCTTCTCACTCCCCGAGGGGACCTGCTGACCACTGGCCCCCTCCCCAGCGGCGACCCGATTCCCCGTGTGGAGTACACCGCCGAGGAGATTGCCACCTGGTGAGACCTCCGTGCAGCTAGGAGC	TH	TH_e6	ENSE00003585927	TH_e6	ENSE00003585927	A	sub	Intron down	32.659075914747	30.3682708717992	-2.2908050429478	33.1838565022422	14.1434262948207	17.2619047619048	0.198397203426908	-0.05979208	-0.006203741	-0.0488810241222381	0.0104933977127075	-0.024222143	0.00794512	-0.001953125	-0.095703125
TH_e6_G144C	G144C	AAGCTCCCTCCCTCCCTCCTGCCCTTCTCACTCCCCGAGGGGACCTGCTGACCACTGGCCCCCTCCCCAGCGGCGACCCGATTCCCCGTGTGGAGTACACCGCCGAGGAGATTGCCACCTGGTGAGACCTCCGTGCAGCTAGGCGC	TH	TH_e6	ENSE00003585927	TH_e6	ENSE00003585927	C	sub	Intron down	32.659075914747	28.4455447726145	-4.2135311421325	29.776247848537	14.5015105740181	14.4674085850556	0.198397203426908	-0.05609165	-0.006506771	-0.0433348566293716	0.0029095709323883	-0.025246046	0.0056901276	-0.001953125	-0.14306640625
TH_e6_G145A	G145A	AAGCTCCCTCCCTCCCTCCTGCCCTTCTCACTCCCCGAGGGGACCTGCTGACCACTGGCCCCCTCCCCAGCGGCGACCCGATTCCCCGTGTGGAGTACACCGCCGAGGAGATTGCCACCTGGTGAGACCTCCGTGCAGCTAGGGAC	TH	TH_e6	ENSE00003585927	TH_e6	ENSE00003585927	A	sub	Intron down	32.659075914747	30.9821285155863	-1.6769473991607	38.7096774193548	15.8018867924528	16.4648910411622	0.198397203426908	-0.030039832	-0.00088071823	-0.018196165561676	0.0020045936107635	-0.020395812	0.002054572	0.0	-0.06005859375
TH_e6_del142to142	del142to142	AAGCTCCCTCCCTCCCTCCTGCCCTTCTCACTCCCCGAGGGGACCTGCTGACCACTGGCCCCCTCCCCAGCGGCGACCCGATTCCCCGTGTGGAGTACACCGCCGAGGAGATTGCCACCTGGTGAGACCTCCGTGCAGCTAGGGC	TH	TH_e6	ENSE00003585927	TH_e6	ENSE00003585927	∆1nt	∆1nt	Intron down	32.659075914747	26.760398272413	-5.898677642334	25.6613756613757	11.2903225806452	15.158924205379	0.198397203426908	0.0029252246	-0.0029622912	-0.023399218916893	-0.0172062516212463	-0.024669737	0.007720679	-0.001953125	-0.02685546875
TH_e6_G145C	G145C	AAGCTCCCTCCCTCCCTCCTGCCCTTCTCACTCCCCGAGGGGACCTGCTGACCACTGGCCCCCTCCCCAGCGGCGACCCGATTCCCCGTGTGGAGTACACCGCCGAGGAGATTGCCACCTGGTGAGACCTCCGTGCAGCTAGGGCC	TH	TH_e6	ENSE00003585927	TH_e6	ENSE00003585927	C	sub	Intron down	32.659075914747	24.0114739026359	-8.6476020121111	18.4049079754601	13.5678391959799	9.04392764857881	0.198397203426908	-0.022993222	-0.002244085	-0.0179662331938743	-0.000651478767395	-0.009552754	0.00018465519	0.0	0.0087890625
TH_e6_del146to146	del146to146	AAGCTCCCTCCCTCCCTCCTGCCCTTCTCACTCCCCGAGGGGACCTGCTGACCACTGGCCCCCTCCCCAGCGGCGACCCGATTCCCCGTGTGGAGTACACCGCCGAGGAGATTGCCACCTGGTGAGACCTCCGTGCAGCTAGGGG	TH	TH_e6	ENSE00003585927	TH_e6	ENSE00003585927	∆1nt	∆1nt	Intron down	32.659075914747	37.3327613935251	4.6736854787781	37.4798061389338	22.7864583333333	19.1744340878828	0.198397203426908	0.040539093	-0.00065755844	0.0106029659509658	-0.0250979959964752	-0.01373975	0.003135085	0.0	-0.02880859375
TH_e6_C146A	C146A	AAGCTCCCTCCCTCCCTCCTGCCCTTCTCACTCCCCGAGGGGACCTGCTGACCACTGGCCCCCTCCCCAGCGGCGACCCGATTCCCCGTGTGGAGTACACCGCCGAGGAGATTGCCACCTGGTGAGACCTCCGTGCAGCTAGGGGA	TH	TH_e6	ENSE00003585927	TH_e6	ENSE00003585927	A	sub	Intron down	32.659075914747	36.3880287038434	3.7289527890964	36.7816091954023	21.1340206185567	19.1489361702128	0.198397203426908	0.00444258	-0.0006147325	0.0132694467902183	3.549456596374512e-05	-0.0011995733	-0.0009006262	0.0	0.015625
TH_e6_C146G	C146G	AAGCTCCCTCCCTCCCTCCTGCCCTTCTCACTCCCCGAGGGGACCTGCTGACCACTGGCCCCCTCCCCAGCGGCGACCCGATTCCCCGTGTGGAGTACACCGCCGAGGAGATTGCCACCTGGTGAGACCTCCGTGCAGCTAGGGGG	TH	TH_e6	ENSE00003585927	TH_e6	ENSE00003585927	G	sub	Intron down	32.659075914747	39.0424249167847	6.3833490020377	34.1176470588235	22.7586206896552	21.8045112781955	0.198397203426908	0.044257022	0.00041484833	0.0383957028388977	-0.0094725787639617	0.01687517	-0.009102672	0.0	-0.095703125
TH_e6_C146T	C146T	AAGCTCCCTCCCTCCCTCCTGCCCTTCTCACTCCCCGAGGGGACCTGCTGACCACTGGCCCCCTCCCCAGCGGCGACCCGATTCCCCGTGTGGAGTACACCGCCGAGGAGATTGCCACCTGGTGAGACCTCCGTGCAGCTAGGGGT	TH	TH_e6	ENSE00003585927	TH_e6	ENSE00003585927	U	sub	Intron down	32.659075914747	34.8368358348903	2.1777599201433	26.8343815513627	21.5530903328051	15.8396946564886	0.198397203426908	0.016409762	-0.00049209595	0.0094194784760475	-0.0046103596687316	-0.0017321818	-0.0059910715	0.0	0.001953125
TH_e6_G145T	G145T	AAGCTCCCTCCCTCCCTCCTGCCCTTCTCACTCCCCGAGGGGACCTGCTGACCACTGGCCCCCTCCCCAGCGGCGACCCGATTCCCCGTGTGGAGTACACCGCCGAGGAGATTGCCACCTGGTGAGACCTCCGTGCAGCTAGGGTC	TH	TH_e6	ENSE00003585927	TH_e6	ENSE00003585927	U	sub	Intron down	32.659075914747	24.6676352333728	-7.9914406813742	24.3811881188119	12.6279863481229	11.4253393665158	0.198397203426908	-0.030585855	-0.007147193	-0.0211236290633678	-0.0088198184967041	-0.0030424893	-0.004158795	0.0	-0.0166015625
TH_e6_G144T	G144T	AAGCTCCCTCCCTCCCTCCTGCCCTTCTCACTCCCCGAGGGGACCTGCTGACCACTGGCCCCCTCCCCAGCGGCGACCCGATTCCCCGTGTGGAGTACACCGCCGAGGAGATTGCCACCTGGTGAGACCTCCGTGCAGCTAGGTGC	TH	TH_e6	ENSE00003585927	TH_e6	ENSE00003585927	U	sub	Intron down	32.659075914747	34.0850513347969	1.4259754200499	35.5603448275862	17.1717171717172	19.8895027624309	0.198397203426908	-0.05380752	-0.0036521256	-0.0405558235943317	0.0023160874843597	0.0022019297	0.0059726536	-0.001953125	-0.046875
TH_e6_G143T	G143T	AAGCTCCCTCCCTCCCTCCTGCCCTTCTCACTCCCCGAGGGGACCTGCTGACCACTGGCCCCCTCCCCAGCGGCGACCCGATTCCCCGTGTGGAGTACACCGCCGAGGAGATTGCCACCTGGTGAGACCTCCGTGCAGCTAGTGGC	TH	TH_e6	ENSE00003585927	TH_e6	ENSE00003585927	U	sub	Intron down	32.659075914747	30.9821285155863	-1.6769473991607	29.7619047619048	16.358024691358	15.8450704225352	0.198397203426908	-0.030541271	-0.0004066527	-0.0320113785564899	0.0114038288593292	-0.040237706	0.0034402907	-0.001953125	-0.05859375
TH_e6_G142T	G142T	AAGCTCCCTCCCTCCCTCCTGCCCTTCTCACTCCCCGAGGGGACCTGCTGACCACTGGCCCCCTCCCCAGCGGCGACCCGATTCCCCGTGTGGAGTACACCGCCGAGGAGATTGCCACCTGGTGAGACCTCCGTGCAGCTATGGGC	TH	TH_e6	ENSE00003585927	TH_e6	ENSE00003585927	U	sub	Intron down	32.659075914747	39.2401207461915	6.5810448314445	42.962962962963	21.4022140221402	23.4042553191489	0.198397203426908	-0.0038995147	0.0042232573	-0.0109627693891525	0.0158933103084564	0.0024499223	0.011876851	0.0	0.013671875
TH_e6_A141C	A141C	AAGCTCCCTCCCTCCCTCCTGCCCTTCTCACTCCCCGAGGGGACCTGCTGACCACTGGCCCCCTCCCCAGCGGCGACCCGATTCCCCGTGTGGAGTACACCGCCGAGGAGATTGCCACCTGGTGAGACCTCCGTGCAGCTCGGGGC	TH	TH_e6	ENSE00003585927	TH_e6	ENSE00003585927	C	sub	Intron down	32.659075914747	46.8764506780992	14.2173747633522	48.2573726541555	26.3020833333333	32.0224719101124	0.198397203426908	0.01744882	0.010172635	0.007986843585968	0.0131850242614746	0.014282577	0.015002072	0.0	-0.04931640625
TH_e6_del141to143	del141to143	AAGCTCCCTCCCTCCCTCCTGCCCTTCTCACTCCCCGAGGGGACCTGCTGACCACTGGCCCCCTCCCCAGCGGCGACCCGATTCCCCGTGTGGAGTACACCGCCGAGGAGATTGCCACCTGGTGAGACCTCCGTGCAGCTGGC	TH	TH_e6	ENSE00003585927	TH_e6	ENSE00003585927	∆3nt	∆3nt	Intron down	32.659075914747	34.9844242765418	2.3253483617948	36.7407407407407	20.3661327231121	17.8571428571429	0.198397203426908	0.052810468	-0.017368257	-0.0251637697219848	-0.0048322677612304	-0.028222866	0.014935285	-0.001953125	0.03125
TH_e6_del141to141	del141to141	AAGCTCCCTCCCTCCCTCCTGCCCTTCTCACTCCCCGAGGGGACCTGCTGACCACTGGCCCCCTCCCCAGCGGCGACCCGATTCCCCGTGTGGAGTACACCGCCGAGGAGATTGCCACCTGGTGAGACCTCCGTGCAGCTGGGGC	TH	TH_e6	ENSE00003585927	TH_e6	ENSE00003585927	∆1nt	∆1nt	Intron down	32.659075914747	43.2424494471498	10.5833735324028	44.8598130841121	24.9329758713137	26.7955801104972	0.198397203426908	0.028146453	0.009120613	-0.0067103803157806	0.0038368850946426	-0.010097913	0.016189367	0.0	0.037109375
TH_e6_A141G	A141G	AAGCTCCCTCCCTCCCTCCTGCCCTTCTCACTCCCCGAGGGGACCTGCTGACCACTGGCCCCCTCCCCAGCGGCGACCCGATTCCCCGTGTGGAGTACACCGCCGAGGAGATTGCCACCTGGTGAGACCTCCGTGCAGCTGGGGGC	TH	TH_e6	ENSE00003585927	TH_e6	ENSE00003585927	G	sub	Intron down	32.659075914747	36.9515596498387	4.2924837350917	39.0151515151515	20.6896551724138	20.4460966542751	0.198397203426908	0.02741824	0.009166539	0.0257820487022399	0.0098734498023986	0.020459846	0.011382371	0.0	0.07421875
TH_e6_A141T	A141T	AAGCTCCCTCCCTCCCTCCTGCCCTTCTCACTCCCCGAGGGGACCTGCTGACCACTGGCCCCCTCCCCAGCGGCGACCCGATTCCCCGTGTGGAGTACACCGCCGAGGAGATTGCCACCTGGTGAGACCTCCGTGCAGCTTGGGGC	TH	TH_e6	ENSE00003585927	TH_e6	ENSE00003585927	U	sub	Intron down	32.659075914747	38.3533564735107	5.6942805587637	47.7732793522267	22.5352112676056	20.6405693950178	0.198397203426908	0.022782981	0.009233952	0.0226993486285209	0.0105895400047302	0.021449834	0.011112899	0.0	0.0087890625
TH_e6_del138to143	del138to143	AAGCTCCCTCCCTCCCTCCTGCCCTTCTCACTCCCCGAGGGGACCTGCTGACCACTGGCCCCCTCCCCAGCGGCGACCCGATTCCCCGTGTGGAGTACACCGCCGAGGAGATTGCCACCTGGTGAGACCTCCGTGCAGGC	TH	TH_e6	ENSE00003585927	TH_e6	ENSE00003585927	∆6nt	∆6nt	Intron down	32.659075914747	33.1729916337134	0.513915718966401	32.2033898305085	19.8924731182796	15.3846153846154	0.198397203426908	-0.02170255	0.012614101	-0.0392316244542598	0.0002219676971435	-0.04675755	0.019459218	0.0	0.01953125
TH_e6_del139to141	del139to141	AAGCTCCCTCCCTCCCTCCTGCCCTTCTCACTCCCCGAGGGGACCTGCTGACCACTGGCCCCCTCCCCAGCGGCGACCCGATTCCCCGTGTGGAGTACACCGCCGAGGAGATTGCCACCTGGTGAGACCTCCGTGCAGGGGGC	TH	TH_e6	ENSE00003585927	TH_e6	ENSE00003585927	∆3nt	∆3nt	Intron down	32.659075914747	24.4420283423667	-8.2170475723803	20.4301075268817	10.0828729281768	13.6792452830189	0.198397203426908	0.099437155	-0.013304293	0.04611636698246	-0.013980209827423	0.002637729	0.012182534	-0.001953125	0.0869140625
TH_e6_C139G	C139G	AAGCTCCCTCCCTCCCTCCTGCCCTTCTCACTCCCCGAGGGGACCTGCTGACCACTGGCCCCCTCCCCAGCGGCGACCCGATTCCCCGTGTGGAGTACACCGCCGAGGAGATTGCCACCTGGTGAGACCTCCGTGCAGGTAGGGGC	TH	TH_e6	ENSE00003585927	TH_e6	ENSE00003585927	G	sub	Intron down	32.659075914747	3.47803020277818	-29.1810457119688	1.9047619047619	0.896860986547085	0.460829493087558	0.198397203426908	0.027984671	0.015984893	-0.1069591715931892	-0.0917164236307144	-0.039030075	-0.013236672	-0.087890625	0.001220703125
TH_e6_del139to139	del139to139	AAGCTCCCTCCCTCCCTCCTGCCCTTCTCACTCCCCGAGGGGACCTGCTGACCACTGGCCCCCTCCCCAGCGGCGACCCGATTCCCCGTGTGGAGTACACCGCCGAGGAGATTGCCACCTGGTGAGACCTCCGTGCAGTAGGGGC	TH	TH_e6	ENSE00003585927	TH_e6	ENSE00003585927	∆1nt	∆1nt	Intron down	32.659075914747	39.1777651639588	6.5186892492118	44.2982456140351	22.4913494809689	22.0883534136546	0.198397203426908	0.03353613	0.00083494186	0.0035802572965621	-0.0168213546276092	-0.016940065	0.015628487	0.0	0.048828125
TH_e6_C139T	C139T	AAGCTCCCTCCCTCCCTCCTGCCCTTCTCACTCCCCGAGGGGACCTGCTGACCACTGGCCCCCTCCCCAGCGGCGACCCGATTCCCCGTGTGGAGTACACCGCCGAGGAGATTGCCACCTGGTGAGACCTCCGTGCAGTTAGGGGC	TH	TH_e6	ENSE00003585927	TH_e6	ENSE00003585927	U	sub	Intron down	32.659075914747	34.1661678803649	1.5070919656179	31.9910514541387	18.6836518046709	18.452380952381	0.198397203426908	0.008820713	-0.0073458552	0.0050339624285697	-0.0068813562393188	-0.006287504	-0.004945606	0.0	-0.00439453125
TH_e6_G138T	G138T	AAGCTCCCTCCCTCCCTCCTGCCCTTCTCACTCCCCGAGGGGACCTGCTGACCACTGGCCCCCTCCCCAGCGGCGACCCGATTCCCCGTGTGGAGTACACCGCCGAGGAGATTGCCACCTGGTGAGACCTCCGTGCATCTAGGGGC	TH	TH_e6	ENSE00003585927	TH_e6	ENSE00003585927	U	sub	Intron down	32.659075914747	41.4630530129404	8.8039770981934	47.5770925110132	25.8979206049149	22.7533460803059	0.198397203426908	0.018786699	0.0064593256	0.0208517163991928	0.0041608810424804	0.027661435	0.00475809	0.0	0.0205078125
TH_e6_A137C	A137C	AAGCTCCCTCCCTCCCTCCTGCCCTTCTCACTCCCCGAGGGGACCTGCTGACCACTGGCCCCCTCCCCAGCGGCGACCCGATTCCCCGTGTGGAGTACACCGCCGAGGAGATTGCCACCTGGTGAGACCTCCGTGCCGCTAGGGGC	TH	TH_e6	ENSE00003585927	TH_e6	ENSE00003585927	C	sub	Intron down	32.659075914747	30.9435623658047	-1.7155135489423	30.0	16.8918918918919	15.1291512915129	0.198397203426908	0.023612417	0.007141322	0.0325684398412704	0.005987524986267	0.024341397	0.0055958033	0.0	-0.076171875
TH_e6_del137to137	del137to137	AAGCTCCCTCCCTCCCTCCTGCCCTTCTCACTCCCCGAGGGGACCTGCTGACCACTGGCCCCCTCCCCAGCGGCGACCCGATTCCCCGTGTGGAGTACACCGCCGAGGAGATTGCCACCTGGTGAGACCTCCGTGCGCTAGGGGC	TH	TH_e6	ENSE00003585927	TH_e6	ENSE00003585927	∆1nt	∆1nt	Intron down	32.659075914747	34.0809979486651	1.4219220339181	36.7417677642981	18.5022026431718	18.5365853658537	0.198397203426908	0.055373326	0.0072648525	0.0216215178370475	-0.0020693838596343	0.014087595	0.015829861	0.0	0.0126953125
TH_e6_A137G	A137G	AAGCTCCCTCCCTCCCTCCTGCCCTTCTCACTCCCCGAGGGGACCTGCTGACCACTGGCCCCCTCCCCAGCGGCGACCCGATTCCCCGTGTGGAGTACACCGCCGAGGAGATTGCCACCTGGTGAGACCTCCGTGCGGCTAGGGGC	TH	TH_e6	ENSE00003585927	TH_e6	ENSE00003585927	G	sub	Intron down	32.659075914747	31.3478808614895	-1.3111950532575	26.6159695817491	17.4454828660436	15.4078549848943	0.198397203426908	0.028839119	0.007009119	0.0356924682855606	0.0056405067443847	0.03742955	0.007603854	0.0	0.0322265625
TH_e6_del137to142	del137to142	AAGCTCCCTCCCTCCCTCCTGCCCTTCTCACTCCCCGAGGGGACCTGCTGACCACTGGCCCCCTCCCCAGCGGCGACCCGATTCCCCGTGTGGAGTACACCGCCGAGGAGATTGCCACCTGGTGAGACCTCCGTGCGGGC	TH	TH_e6	ENSE00003585927	TH_e6	ENSE00003585927	∆6nt	∆6nt	Intron down	32.659075914747	43.3376782399576	10.6786023252106	45.253164556962	24.9687890137328	27.2596843615495	0.198397203426908	0.02760443	0.02380386	0.0320727825164794	0.0032678842544555	-0.0014774948	0.024184138	0.0	0.0185546875
TH_e6_del135to137	del135to137	AAGCTCCCTCCCTCCCTCCTGCCCTTCTCACTCCCCGAGGGGACCTGCTGACCACTGGCCCCCTCCCCAGCGGCGACCCGATTCCCCGTGTGGAGTACACCGCCGAGGAGATTGCCACCTGGTGAGACCTCCGTGCTAGGGGC	TH	TH_e6	ENSE00003585927	TH_e6	ENSE00003585927	∆3nt	∆3nt	Intron down	32.659075914747	31.3439981949138	-1.3150777198332	36.1058601134216	16.5275459098498	16.4233576642336	0.198397203426908	0.106612034	-0.010050684	0.0322486758232116	-0.0181142389774322	0.022529706	0.013325363	-0.001953125	0.044921875
TH_e6_A137T	A137T	AAGCTCCCTCCCTCCCTCCTGCCCTTCTCACTCCCCGAGGGGACCTGCTGACCACTGGCCCCCTCCCCAGCGGCGACCCGATTCCCCGTGTGGAGTACACCGCCGAGGAGATTGCCACCTGGTGAGACCTCCGTGCTGCTAGGGGC	TH	TH_e6	ENSE00003585927	TH_e6	ENSE00003585927	U	sub	Intron down	32.659075914747	34.332746334318	1.673670419571	35.8333333333333	15.8064516129032	21.5302491103203	0.198397203426908	0.039079733	0.0046417415	0.0196479633450508	0.0054918527603149	0.029602982	0.0041522384	0.0	0.0419921875
TH_e6_C136G	C136G	AAGCTCCCTCCCTCCCTCCTGCCCTTCTCACTCCCCGAGGGGACCTGCTGACCACTGGCCCCCTCCCCAGCGGCGACCCGATTCCCCGTGTGGAGTACACCGCCGAGGAGATTGCCACCTGGTGAGACCTCCGTGGAGCTAGGGGC	TH	TH_e6	ENSE00003585927	TH_e6	ENSE00003585927	G	sub	Intron down	32.659075914747	36.2128104095911	3.5537344948441	35.8565737051793	20.7142857142857	19.0677966101695	0.198397203426908	0.0075771213	-0.0003284514	9.160116314888e-05	0.0082365721464157	-0.0021376163	0.00077959895	0.0	-0.00146484375
TH_e6_del136to141	del136to141	AAGCTCCCTCCCTCCCTCCTGCCCTTCTCACTCCCCGAGGGGACCTGCTGACCACTGGCCCCCTCCCCAGCGGCGACCCGATTCCCCGTGTGGAGTACACCGCCGAGGAGATTGCCACCTGGTGAGACCTCCGTGGGGGC	TH	TH_e6	ENSE00003585927	TH_e6	ENSE00003585927	∆6nt	∆6nt	Intron down	32.659075914747	41.5375152764167	8.8784393616697	50.7299270072993	22.7272727272727	25.8992805755396	0.198397203426908	0.072330326	0.022985905	0.0649285614490509	-0.0165813565254211	0.025690876	0.023434013	0.0	0.0419921875
TH_e6_C136T	C136T	AAGCTCCCTCCCTCCCTCCTGCCCTTCTCACTCCCCGAGGGGACCTGCTGACCACTGGCCCCCTCCCCAGCGGCGACCCGATTCCCCGTGTGGAGTACACCGCCGAGGAGATTGCCACCTGGTGAGACCTCCGTGTAGCTAGGGGC	TH	TH_e6	ENSE00003585927	TH_e6	ENSE00003585927	U	sub	Intron down	32.659075914747	35.451613479772	2.792537565025	32.8990228013029	18.2389937106918	20.625	0.198397203426908	0.011152931	-0.010308474	0.0083164870738983	-0.0189177095890045	-0.007537205	-0.0068424046	0.0	-0.0498046875
TH_e6_G135T	G135T	AAGCTCCCTCCCTCCCTCCTGCCCTTCTCACTCCCCGAGGGGACCTGCTGACCACTGGCCCCCTCCCCAGCGGCGACCCGATTCCCCGTGTGGAGTACACCGCCGAGGAGATTGCCACCTGGTGAGACCTCCGTTCAGCTAGGGGC	TH	TH_e6	ENSE00003585927	TH_e6	ENSE00003585927	U	sub	Intron down	32.659075914747	32.5421297758966	-0.116946138850399	37.5954198473282	17.2173913043478	17.4721189591078	0.198397203426908	0.033502616	-0.0018579364	0.023193784058094	-0.0080755054950714	0.013590738	0.0040138066	0.0	0.01171875
TH_e6_del133to133	del133to133	AAGCTCCCTCCCTCCCTCCTGCCCTTCTCACTCCCCGAGGGGACCTGCTGACCACTGGCCCCCTCCCCAGCGGCGACCCGATTCCCCGTGTGGAGTACACCGCCGAGGAGATTGCCACCTGGTGAGACCTCCTGCAGCTAGGGGC	TH	TH_e6	ENSE00003585927	TH_e6	ENSE00003585927	∆1nt	∆1nt	Intron down	32.659075914747	38.0870996000364	5.4280236852894	36.5482233502538	22.3214285714286	20.5882352941177	0.198397203426908	0.07186546	0.00015860796	-0.0132028684020042	-0.0155299454927444	-0.006267786	0.01390332	0.0	-0.03125
TH_e6_G133T	G133T	AAGCTCCCTCCCTCCCTCCTGCCCTTCTCACTCCCCGAGGGGACCTGCTGACCACTGGCCCCCTCCCCAGCGGCGACCCGATTCCCCGTGTGGAGTACACCGCCGAGGAGATTGCCACCTGGTGAGACCTCCTTGCAGCTAGGGGC	TH	TH_e6	ENSE00003585927	TH_e6	ENSE00003585927	U	sub	Intron down	32.659075914747	34.3388480174034	1.6797721026564	28.8888888888889	21.285140562249	14.7058823529412	0.198397203426908	0.051406093	0.0064119995	0.0243267938494682	-0.0028822422027587	0.017176956	-0.0009097755	0.0	0.0126953125
TH_e6_del132to134	del132to134	AAGCTCCCTCCCTCCCTCCTGCCCTTCTCACTCCCCGAGGGGACCTGCTGACCACTGGCCCCCTCCCCAGCGGCGACCCGATTCCCCGTGTGGAGTACACCGCCGAGGAGATTGCCACCTGGTGAGACCTCGCAGCTAGGGGC	TH	TH_e6	ENSE00003585927	TH_e6	ENSE00003585927	∆3nt	∆3nt	Intron down	32.659075914747	32.0588404678374	-0.600235446909597	32.3699421965318	16.0130718954248	18.0831826401447	0.198397203426908	0.060898043	-0.018239856	-0.044493980705738	-0.0243334919214248	-0.008636512	0.0121536255	-0.001953125	-0.03564453125
TH_e6_del132to137	del132to137	AAGCTCCCTCCCTCCCTCCTGCCCTTCTCACTCCCCGAGGGGACCTGCTGACCACTGGCCCCCTCCCCAGCGGCGACCCGATTCCCCGTGTGGAGTACACCGCCGAGGAGATTGCCACCTGGTGAGACCTCGCTAGGGGC	TH	TH_e6	ENSE00003585927	TH_e6	ENSE00003585927	∆6nt	∆6nt	Intron down	32.659075914747	35.9984589776963	3.3393830629493	32.0809248554913	19.4011976047904	20.6985769728331	0.198397203426908	0.040938623	0.017459363	0.0174351595342159	-0.0060127675533294	-0.012314297	0.015610427	0.0	-0.05126953125
TH_e6_C132G	C132G	AAGCTCCCTCCCTCCCTCCTGCCCTTCTCACTCCCCGAGGGGACCTGCTGACCACTGGCCCCCTCCCCAGCGGCGACCCGATTCCCCGTGTGGAGTACACCGCCGAGGAGATTGCCACCTGGTGAGACCTCGGTGCAGCTAGGGGC	TH	TH_e6	ENSE00003585927	TH_e6	ENSE00003585927	G	sub	Intron down	32.659075914747	15.1626030754424	-17.4964728393046	13.469387755102	5.48424737456243	7.37605804111245	0.198397203426908	-0.020286784	-0.0042886436	0.0034786090254783	-0.0009576380252838	-0.0019645467	-0.0069516003	0.0	-0.0087890625
TH_e6_del131to131	del131to131	AAGCTCCCTCCCTCCCTCCTGCCCTTCTCACTCCCCGAGGGGACCTGCTGACCACTGGCCCCCTCCCCAGCGGCGACCCGATTCCCCGTGTGGAGTACACCGCCGAGGAGATTGCCACCTGGTGAGACCTCGTGCAGCTAGGGGC	TH	TH_e6	ENSE00003585927	TH_e6	ENSE00003585927	∆1nt	∆1nt	Intron down	32.659075914747	21.548979727687	-11.11009618706	17.2413793103448	8.16326530612245	11.5671641791045	0.198397203426908	0.04088889	-0.0010851324	-0.0192288756370544	-0.0179986059665679	-0.01783394	0.01331839	0.0	-0.0166015625
TH_e6_C132T	C132T	AAGCTCCCTCCCTCCCTCCTGCCCTTCTCACTCCCCGAGGGGACCTGCTGACCACTGGCCCCCTCCCCAGCGGCGACCCGATTCCCCGTGTGGAGTACACCGCCGAGGAGATTGCCACCTGGTGAGACCTCTGTGCAGCTAGGGGC	TH	TH_e6	ENSE00003585927	TH_e6	ENSE00003585927	U	sub	Intron down	32.659075914747	36.3608878225003	3.7018119077533	38.3098591549296	18.3206106870229	22.0385674931129	0.198397203426908	0.009904355	-0.0074249506	-0.0049726441502571	-0.0093245804309844	0.0039592534	-0.0007286668	0.0	-0.0068359375
TH_e6_C131G	C131G	AAGCTCCCTCCCTCCCTCCTGCCCTTCTCACTCCCCGAGGGGACCTGCTGACCACTGGCCCCCTCCCCAGCGGCGACCCGATTCCCCGTGTGGAGTACACCGCCGAGGAGATTGCCACCTGGTGAGACCTGCGTGCAGCTAGGGGC	TH	TH_e6	ENSE00003585927	TH_e6	ENSE00003585927	G	sub	Intron down	32.659075914747	35.080922320331	2.421846405584	37.3860182370821	19.3396226415094	19.0476190476191	0.198397203426908	-0.012767069	-0.0054643154	0.0056154653429985	0.0011427253484725	-0.0064999834	0.002643317	0.0	-0.0087890625
TH_e6_C131T	C131T	AAGCTCCCTCCCTCCCTCCTGCCCTTCTCACTCCCCGAGGGGACCTGCTGACCACTGGCCCCCTCCCCAGCGGCGACCCGATTCCCCGTGTGGAGTACACCGCCGAGGAGATTGCCACCTGGTGAGACCTTCGTGCAGCTAGGGGC	TH	TH_e6	ENSE00003585927	TH_e6	ENSE00003585927	U	sub	Intron down	32.659075914747	35.4929104190825	2.8338345043355	32.1428571428572	16.4648910411622	22.6158038147139	0.198397203426908	0.0024718419	-0.0019670725	0.009886547923088	0.0044359862804412	0.0112458095	0.0036173165	0.0	-0.0009765625
TH_e6_del131to133	del131to133	AAGCTCCCTCCCTCCCTCCTGCCCTTCTCACTCCCCGAGGGGACCTGCTGACCACTGGCCCCCTCCCCAGCGGCGACCCGATTCCCCGTGTGGAGTACACCGCCGAGGAGATTGCCACCTGGTGAGACCTTGCAGCTAGGGGC	TH	TH_e6	ENSE00003585927	TH_e6	ENSE00003585927	∆3nt	∆3nt	Intron down	32.659075914747	37.054599599813	4.395523685066	35.5263157894737	23.7388724035608	17.3529411764706	0.198397203426908	0.08368654	-0.013640881	-0.0286262854933738	-0.0250448882579803	-0.00062217563	0.010504842	-0.001953125	0.0146484375
TH_e6_del129to134	del129to134	AAGCTCCCTCCCTCCCTCCTGCCCTTCTCACTCCCCGAGGGGACCTGCTGACCACTGGCCCCCTCCCCAGCGGCGACCCGATTCCCCGTGTGGAGTACACCGCCGAGGAGATTGCCACCTGGTGAGACGCAGCTAGGGGC	TH	TH_e6	ENSE00003585927	TH_e6	ENSE00003585927	∆6nt	∆6nt	Intron down	32.659075914747	33.7433660200643	1.0842901053173	39.039039039039	18.1603773584906	18.1578947368421	0.198397203426908	-0.007061921	0.007634729	-0.053618386387825	-0.0232917964458465	-0.048547454	0.02167809	0.0	-0.06591796875
TH_e6_C129G	C129G	AAGCTCCCTCCCTCCCTCCTGCCCTTCTCACTCCCCGAGGGGACCTGCTGACCACTGGCCCCCTCCCCAGCGGCGACCCGATTCCCCGTGTGGAGTACACCGCCGAGGAGATTGCCACCTGGTGAGACGTCCGTGCAGCTAGGGGC	TH	TH_e6	ENSE00003585927	TH_e6	ENSE00003585927	G	sub	Intron down	32.659075914747	24.9317635905333	-7.7273123242137	32.5	10.3321033210332	13.2352941176471	0.198397203426908	-0.026419096	0.0015441477	-0.0273871198296546	-0.001526266336441	-0.019996021	0.00077083707	-0.001953125	-0.03271484375
TH_e6_del128to128	del128to128	AAGCTCCCTCCCTCCCTCCTGCCCTTCTCACTCCCCGAGGGGACCTGCTGACCACTGGCCCCCTCCCCAGCGGCGACCCGATTCCCCGTGTGGAGTACACCGCCGAGGAGATTGCCACCTGGTGAGACTCCGTGCAGCTAGGGGC	TH	TH_e6	ENSE00003585927	TH_e6	ENSE00003585927	∆1nt	∆1nt	Intron down	32.659075914747	27.9905702416489	-4.6685056730981	33.6363636363636	12.7433628318584	15.6118143459916	0.198397203426908	0.05768407	-0.0018623173	0.0016162022948265	-0.0160335898399353	-0.009200685	0.014440179	0.0	0.0322265625
TH_e6_C129T	C129T	AAGCTCCCTCCCTCCCTCCTGCCCTTCTCACTCCCCGAGGGGACCTGCTGACCACTGGCCCCCTCCCCAGCGGCGACCCGATTCCCCGTGTGGAGTACACCGCCGAGGAGATTGCCACCTGGTGAGACTTCCGTGCAGCTAGGGGC	TH	TH_e6	ENSE00003585927	TH_e6	ENSE00003585927	U	sub	Intron down	32.659075914747	34.6793196270647	2.0202437123177	39.4891944990177	19.9300699300699	17.9700499168053	0.198397203426908	0.033107743	0.0035435855	0.0321461260318756	0.000254601240158	0.009379588	0.0026364625	0.0	0.001953125
TH_e6_C128G	C128G	AAGCTCCCTCCCTCCCTCCTGCCCTTCTCACTCCCCGAGGGGACCTGCTGACCACTGGCCCCCTCCCCAGCGGCGACCCGATTCCCCGTGTGGAGTACACCGCCGAGGAGATTGCCACCTGGTGAGAGCTCCGTGCAGCTAGGGGC	TH	TH_e6	ENSE00003585927	TH_e6	ENSE00003585927	G	sub	Intron down	32.659075914747	33.1869918071485	0.527915892401504	36.9649805447471	18.3193277310924	17.3241852487136	0.198397203426908	0.034798086	0.0029891431	-0.0055457204580307	-0.0063332915306091	-0.0057037286	0.00062197447	-0.001953125	-0.107421875
TH_e6_C128T	C128T	AAGCTCCCTCCCTCCCTCCTGCCCTTCTCACTCCCCGAGGGGACCTGCTGACCACTGGCCCCCTCCCCAGCGGCGACCCGATTCCCCGTGTGGAGTACACCGCCGAGGAGATTGCCACCTGGTGAGATCTCCGTGCAGCTAGGGGC	TH	TH_e6	ENSE00003585927	TH_e6	ENSE00003585927	U	sub	Intron down	32.659075914747	19.9706621060604	-12.6884138086866	21.9653179190751	9.42184154175589	8.85780885780886	0.198397203426908	-0.03451833	-0.010060728	-0.0176458060741424	-0.0024476647377014	-0.00623288	-0.0007683933	0.0	-0.041015625
TH_e6_del128to133	del128to133	AAGCTCCCTCCCTCCCTCCTGCCCTTCTCACTCCCCGAGGGGACCTGCTGACCACTGGCCCCCTCCCCAGCGGCGACCCGATTCCCCGTGTGGAGTACACCGCCGAGGAGATTGCCACCTGGTGAGATGCAGCTAGGGGC	TH	TH_e6	ENSE00003585927	TH_e6	ENSE00003585927	∆6nt	∆6nt	Intron down	32.659075914747	30.1607483210603	-2.4983275936867	31.5649867374005	14.004914004914	17.0918367346939	0.198397203426908	0.0077000856	0.0054883957	-0.0357501395046711	-0.0177807360887527	-0.06810288	0.015056878	-0.001953125	-0.06005859375
TH_e6_A127C	A127C	AAGCTCCCTCCCTCCCTCCTGCCCTTCTCACTCCCCGAGGGGACCTGCTGACCACTGGCCCCCTCCCCAGCGGCGACCCGATTCCCCGTGTGGAGTACACCGCCGAGGAGATTGCCACCTGGTGAGCCCTCCGTGCAGCTAGGGGC	TH	TH_e6	ENSE00003585927	TH_e6	ENSE00003585927	C	sub	5'SS	32.659075914747	31.2373274133646	-1.4217485013824	32.4055666003976	16.6374781085814	16.2068965517241	0.198397203426908	0.043804288	0.0022867322	0.0337051674723625	-0.0041773468255996	-0.012995243	-0.003978014	0.0	-0.03759765625
TH_e6_del127to127	del127to127	AAGCTCCCTCCCTCCCTCCTGCCCTTCTCACTCCCCGAGGGGACCTGCTGACCACTGGCCCCCTCCCCAGCGGCGACCCGATTCCCCGTGTGGAGTACACCGCCGAGGAGATTGCCACCTGGTGAGCCTCCGTGCAGCTAGGGGC	TH	TH_e6	ENSE00003585927	TH_e6	ENSE00003585927	∆1nt	∆1nt	5'SS	32.659075914747	30.4197997975532	-2.2392761171938	30.7692307692308	11.3122171945701	18.8841201716738	0.198397203426908	0.089378715	0.00027236342	0.0107433535158634	-0.0233418196439743	-0.031215183	0.013321996	0.0	0.00341796875
TH_e6_A127G	A127G	AAGCTCCCTCCCTCCCTCCTGCCCTTCTCACTCCCCGAGGGGACCTGCTGACCACTGGCCCCCTCCCCAGCGGCGACCCGATTCCCCGTGTGGAGTACACCGCCGAGGAGATTGCCACCTGGTGAGGCCTCCGTGCAGCTAGGGGC	TH	TH_e6	ENSE00003585927	TH_e6	ENSE00003585927	G	sub	5'SS	32.659075914747	6.91904153948995	-25.7400343752571	4.47761194029851	2.40549828178694	2.57309941520468	0.198397203426908	-0.05742799	-0.020086557	-0.0898454710841178	-0.032286524772644	-0.0401633	-0.01699692	0.0	-0.11865234375
TH_e6_del127to132	del127to132	AAGCTCCCTCCCTCCCTCCTGCCCTTCTCACTCCCCGAGGGGACCTGCTGACCACTGGCCCCCTCCCCAGCGGCGACCCGATTCCCCGTGTGGAGTACACCGCCGAGGAGATTGCCACCTGGTGAGGTGCAGCTAGGGGC	TH	TH_e6	ENSE00003585927	TH_e6	ENSE00003585927	∆6nt	∆6nt	5'SS	32.659075914747	8.72353416491663	-23.9355417498304	8.21484992101106	3.1413612565445	3.36021505376344	0.198397203426908	-0.061740972	-0.01858282	-0.1416372135281562	-0.0741479098796844	-0.10843236	0.01297313	-0.0078125	-0.180908203125
TH_e6_del127to129	del127to129	AAGCTCCCTCCCTCCCTCCTGCCCTTCTCACTCCCCGAGGGGACCTGCTGACCACTGGCCCCCTCCCCAGCGGCGACCCGATTCCCCGTGTGGAGTACACCGCCGAGGAGATTGCCACCTGGTGAGTCCGTGCAGCTAGGGGC	TH	TH_e6	ENSE00003585927	TH_e6	ENSE00003585927	∆3nt	∆3nt	5'SS	32.659075914747	58.3471010423435	25.6880251275965	73.2307692307692	40.2631578947368	41.1078717201166	0.198397203426908	0.2581023	0.015357494	0.1117882430553436	0.0049456804990768	0.11271599	0.017070562	0.001953125	0.1943359375
TH_e6_A127T	A127T	AAGCTCCCTCCCTCCCTCCTGCCCTTCTCACTCCCCGAGGGGACCTGCTGACCACTGGCCCCCTCCCCAGCGGCGACCCGATTCCCCGTGTGGAGTACACCGCCGAGGAGATTGCCACCTGGTGAGTCCTCCGTGCAGCTAGGGGC	TH	TH_e6	ENSE00003585927	TH_e6	ENSE00003585927	U	sub	5'SS	32.659075914747	57.2866892002464	24.6276132854994	64.5454545454546	41.9087136929461	36.2694300518135	0.198397203426908	0.23155415	0.026182085	0.1339497342705726	0.0243801623582839	0.111395344	0.011909217	0.0	0.1669921875
TH_e6_G126T	G126T	AAGCTCCCTCCCTCCCTCCTGCCCTTCTCACTCCCCGAGGGGACCTGCTGACCACTGGCCCCCTCCCCAGCGGCGACCCGATTCCCCGTGTGGAGTACACCGCCGAGGAGATTGCCACCTGGTGATACCTCCGTGCAGCTAGGGGC	TH	TH_e6	ENSE00003585927	TH_e6	ENSE00003585927	U	sub	5'SS	32.659075914747	0.259596053161726	-32.3994798615853	0.0	0.0	0.0	0.198397203426908	-0.3096642	-0.44676733	-0.3555045574903488	-0.4394651055335998	-0.18897474	-0.44985867	-0.169921875	-0.2678642272949219
TH_e6_del124to144	del124to144	AAGCTCCCTCCCTCCCTCCTGCCCTTCTCACTCCCCGAGGGGACCTGCTGACCACTGGCCCCCTCCCCAGCGGCGACCCGATTCCCCGTGTGGAGTACACCGCCGAGGAGATTGCCACCTGGTGC	TH	TH_e6	ENSE00003585927	TH_e6	ENSE00003585927	∆21nt	∆21nt	5'SS	32.659075914747	0.22155018125798	-32.437525733489	0.0333778371161549	0.0281928390188892	0.0300842358604091	0.198397203426908	-0.3167614	-0.65177125	-0.3154200697317719	-0.5374845459591597	-0.19062683	-0.72727835	-0.48797607421875	-0.2701740264892578
TH_e6_del125to130	del125to130	AAGCTCCCTCCCTCCCTCCTGCCCTTCTCACTCCCCGAGGGGACCTGCTGACCACTGGCCCCCTCCCCAGCGGCGACCCGATTCCCCGTGTGGAGTACACCGCCGAGGAGATTGCCACCTGGTGCCGTGCAGCTAGGGGC	TH	TH_e6	ENSE00003585927	TH_e6	ENSE00003585927	∆6nt	∆6nt	5'SS	32.659075914747	0.638619922079599	-32.0204559926674	0.0	0.0	0.0	0.198397203426908	-0.31186807	-0.706865	-0.3551392965018749	-0.6032215747982264	-0.19353303	-0.882708	-0.3623046875	-0.2702217102050781
TH_e6_del125to127	del125to127	AAGCTCCCTCCCTCCCTCCTGCCCTTCTCACTCCCCGAGGGGACCTGCTGACCACTGGCCCCCTCCCCAGCGGCGACCCGATTCCCCGTGTGGAGTACACCGCCGAGGAGATTGCCACCTGGTGCCTCCGTGCAGCTAGGGGC	TH	TH_e6	ENSE00003585927	TH_e6	ENSE00003585927	∆3nt	∆3nt	5'SS	32.659075914747	0.799888188077091	-31.8591877266699	0.0	0.0	0.235571260306243	0.198397203426908	-0.3100794	-0.776341	-0.3583542245905846	-0.6230795956216753	-0.18964382	-0.9111002	-0.45654296875	-0.2700052261352539
TH_e6_A125C	A125C	AAGCTCCCTCCCTCCCTCCTGCCCTTCTCACTCCCCGAGGGGACCTGCTGACCACTGGCCCCCTCCCCAGCGGCGACCCGATTCCCCGTGTGGAGTACACCGCCGAGGAGATTGCCACCTGGTGCGACCTCCGTGCAGCTAGGGGC	TH	TH_e6	ENSE00003585927	TH_e6	ENSE00003585927	C	sub	5'SS	32.659075914747	0.264476190773051	-32.3945997239739	0.0	0.0	0.0	0.198397203426908	-0.25015944	-0.20456937	-0.2756347469985485	-0.2017666548490524	-0.17725775	-0.23853868	-0.048828125	-0.2668609619140625
TH_e6_del125to125	del125to125	AAGCTCCCTCCCTCCCTCCTGCCCTTCTCACTCCCCGAGGGGACCTGCTGACCACTGGCCCCCTCCCCAGCGGCGACCCGATTCCCCGTGTGGAGTACACCGCCGAGGAGATTGCCACCTGGTGGACCTCCGTGCAGCTAGGGGC	TH	TH_e6	ENSE00003585927	TH_e6	ENSE00003585927	∆1nt	∆1nt	5'SS	32.659075914747	0.783311157203436	-31.8757647575436	0.0	0.0	0.225479143179256	0.198397203426908	-0.31950438	-0.669752	-0.3517713930486934	-0.5153393376385793	-0.18498276	-0.73084867	-0.4716796875	-0.2678127288818359
TH_e6_A125G	A125G	AAGCTCCCTCCCTCCCTCCTGCCCTTCTCACTCCCCGAGGGGACCTGCTGACCACTGGCCCCCTCCCCAGCGGCGACCCGATTCCCCGTGTGGAGTACACCGCCGAGGAGATTGCCACCTGGTGGGACCTCCGTGCAGCTAGGGGC	TH	TH_e6	ENSE00003585927	TH_e6	ENSE00003585927	G	sub	5'SS	32.659075914747	0.403529975162722	-32.2555459395843	0.0	0.0	0.0	0.198397203426908	-0.3022527	-0.37407693	-0.3258428629487753	-0.3872920274734497	-0.18682314	-0.43298653	-0.11328125	-0.2678565979003906
TH_e6_A125T	A125T	AAGCTCCCTCCCTCCCTCCTGCCCTTCTCACTCCCCGAGGGGACCTGCTGACCACTGGCCCCCTCCCCAGCGGCGACCCGATTCCCCGTGTGGAGTACACCGCCGAGGAGATTGCCACCTGGTGTGACCTCCGTGCAGCTAGGGGC	TH	TH_e6	ENSE00003585927	TH_e6	ENSE00003585927	U	sub	5'SS	32.659075914747	0.625644342981664	-32.0334315717653	0.0	0.0	0.0	0.198397203426908	-0.30914304	-0.46243006	-0.3280370212160051	-0.411145806312561	-0.18985377	-0.5778165	-0.216796875	-0.2682571411132812
TH_e6_G124T	G124T	AAGCTCCCTCCCTCCCTCCTGCCCTTCTCACTCCCCGAGGGGACCTGCTGACCACTGGCCCCCTCCCCAGCGGCGACCCGATTCCCCGTGTGGAGTACACCGCCGAGGAGATTGCCACCTGGTTAGACCTCCGTGCAGCTAGGGGC	TH	TH_e6	ENSE00003585927	TH_e6	ENSE00003585927	U	sub	5'SS	32.659075914747	0.431538210873884	-32.2275377038731	0.0	0.0	0.0	0.198397203426908	-0.2787455	-0.20961887	-0.29352468252182	-0.2470686137676239	-0.18097071	-0.29711065	-0.037109375	-0.26708984375
TH_e6_del124to129	del124to129	AAGCTCCCTCCCTCCCTCCTGCCCTTCTCACTCCCCGAGGGGACCTGCTGACCACTGGCCCCCTCCCCAGCGGCGACCCGATTCCCCGTGTGGAGTACACCGCCGAGGAGATTGCCACCTGGTTCCGTGCAGCTAGGGGC	TH	TH_e6	ENSE00003585927	TH_e6	ENSE00003585927	∆6nt	∆6nt	5'SS	32.659075914747	0.186550049711313	-32.4725258650357	0.0	0.0	0.0	0.198397203426908	-0.32214704	-0.77930915	-0.3535301030351547	-0.643101907975506	-0.19378045	-0.90143967	-0.41845703125	-0.2702407836914062
TH_e6_del121to121	del121to121	AAGCTCCCTCCCTCCCTCCTGCCCTTCTCACTCCCCGAGGGGACCTGCTGACCACTGGCCCCCTCCCCAGCGGCGACCCGATTCCCCGTGTGGAGTACACCGCCGAGGAGATTGCCACCTGTGAGACCTCCGTGCAGCTAGGGGC	TH	TH_e6	ENSE00003585927	TH_e6	ENSE00003585927	∆1nt	∆1nt	5'SS	32.659075914747	0.43045426392765	-32.2286216508194	0.0	0.0	0.0	0.198397203426908	-0.3269157	-0.60066867	-0.3486451022326946	-0.5101078450679779	-0.18004093	-0.63286304	-0.498046875	-0.263702392578125
TH_e6_G122T	G122T	AAGCTCCCTCCCTCCCTCCTGCCCTTCTCACTCCCCGAGGGGACCTGCTGACCACTGGCCCCCTCCCCAGCGGCGACCCGATTCCCCGTGTGGAGTACACCGCCGAGGAGATTGCCACCTGTTGAGACCTCCGTGCAGCTAGGGGC	TH	TH_e6	ENSE00003585927	TH_e6	ENSE00003585927	U	sub	5'SS	32.659075914747	0.284365589781046	-32.374710324966	0.0	0.0	0.0	0.198397203426908	-0.31594113	-0.7570348	-0.3627724063567257	-0.6096807427902604	-0.19946122	-0.95095515	-0.5330305099487305	-0.2695294991135597
TH_e6_G121T	G121T	AAGCTCCCTCCCTCCCTCCTGCCCTTCTCACTCCCCGAGGGGACCTGCTGACCACTGGCCCCCTCCCCAGCGGCGACCCGATTCCCCGTGTGGAGTACACCGCCGAGGAGATTGCCACCTTGTGAGACCTCCGTGCAGCTAGGGGC	TH	TH_e6	ENSE00003585927	TH_e6	ENSE00003585927	U	sub	5'SS	32.659075914747	0.319807386236997	-32.33926852851	0.0	0.0	0.0	0.198397203426908	-0.28857747	-0.26869622	-0.3362267725169658	-0.286204531788826	-0.1857678	-0.24087572	-0.052734375	-0.2663345336914062
TH_e6_del119to121	del119to121	AAGCTCCCTCCCTCCCTCCTGCCCTTCTCACTCCCCGAGGGGACCTGCTGACCACTGGCCCCCTCCCCAGCGGCGACCCGATTCCCCGTGTGGAGTACACCGCCGAGGAGATTGCCACGTGAGACCTCCGTGCAGCTAGGGGC	TH	TH_e6	ENSE00003585927	TH_e6	ENSE00003585927	∆3nt	∆3nt	5'SS	32.659075914747	1.39834202667058	-31.2607338880764	1.14068441064639	0.158227848101266	0.0	0.198397203426908	-0.2717082	-0.605224	-0.3397990018129349	-0.4882141649723053	-0.15773344	-0.5932068	-0.49609375	-0.26129150390625
TH_e6_C119G	C119G	AAGCTCCCTCCCTCCCTCCTGCCCTTCTCACTCCCCGAGGGGACCTGCTGACCACTGGCCCCCTCCCCAGCGGCGACCCGATTCCCCGTGTGGAGTACACCGCCGAGGAGATTGCCACGTGGTGAGACCTCCGTGCAGCTAGGGGC	TH	TH_e6	ENSE00003585927	TH_e6	ENSE00003585927	G	sub	5'SS	32.659075914747	15.6017181527519	-17.0573577619951	15.8102766798419	5.04032258064516	7.93991416309013	0.198397203426908	-0.07099458	-0.013863713	-0.0730502754449844	-0.0232369303703308	-0.054723524	-0.01317814	-0.001953125	-0.16064453125
TH_e6_del118to138	del118to138	AAGCTCCCTCCCTCCCTCCTGCCCTTCTCACTCCCCGAGGGGACCTGCTGACCACTGGCCCCCTCCCCAGCGGCGACCCGATTCCCCGTGTGGAGTACACCGCCGAGGAGATTGCCACTAGGGGC	TH	TH_e6	ENSE00003585927	TH_e6	ENSE00003585927	∆21nt	∆21nt	5'SS	32.659075914747	0.136614739878196	-32.5224611748688	0.0	0.0	0.0	0.198397203426908	-0.3559226	-0.81817585	-0.372608408331871	-0.6957927942276001	-0.20071408	-0.9459219	-0.576171875	-0.2709503173828125
TH_e6_del118to118	del118to118	AAGCTCCCTCCCTCCCTCCTGCCCTTCTCACTCCCCGAGGGGACCTGCTGACCACTGGCCCCCTCCCCAGCGGCGACCCGATTCCCCGTGTGGAGTACACCGCCGAGGAGATTGCCACTGGTGAGACCTCCGTGCAGCTAGGGGC	TH	TH_e6	ENSE00003585927	TH_e6	ENSE00003585927	∆1nt	∆1nt	Exon	32.659075914747	25.0535224184756	-7.6055534962714	26.5193370165746	12.106135986733	12.3364485981308	0.198397203426908	0.117661454	-0.0061642528	0.0183490887284278	-0.0647471696138382	0.042927533	0.013401687	0.0	0.1318359375
TH_e6_C119T	C119T	AAGCTCCCTCCCTCCCTCCTGCCCTTCTCACTCCCCGAGGGGACCTGCTGACCACTGGCCCCCTCCCCAGCGGCGACCCGATTCCCCGTGTGGAGTACACCGCCGAGGAGATTGCCACTTGGTGAGACCTCCGTGCAGCTAGGGGC	TH	TH_e6	ENSE00003585927	TH_e6	ENSE00003585927	U	sub	5'SS	32.659075914747	24.0872697197398	-8.5718061950072	24.2696629213483	10.8949416342412	12.2529644268775	0.198397203426908	-0.040994138	-0.019662023	-0.0521752163767814	-0.0092779099941253	-0.025859054	-0.0022050738	0.0	-0.07470703125
TH_e6_del118to123	del118to123	AAGCTCCCTCCCTCCCTCCTGCCCTTCTCACTCCCCGAGGGGACCTGCTGACCACTGGCCCCCTCCCCAGCGGCGACCCGATTCCCCGTGTGGAGTACACCGCCGAGGAGATTGCCAGAGACCTCCGTGCAGCTAGGGGC	TH	TH_e6	ENSE00003585927	TH_e6	ENSE00003585927	∆6nt	∆6nt	5'SS	32.659075914747	0.586846206775804	-32.0722297079712	0.0	0.0	0.0	0.198397203426908	-0.29859826	-0.7396916	-0.3318215012550354	-0.6126346290111542	-0.19321586	-0.8951576	-0.50390625	-0.269439697265625
TH_e6_C118G	C118G	AAGCTCCCTCCCTCCCTCCTGCCCTTCTCACTCCCCGAGGGGACCTGCTGACCACTGGCCCCCTCCCCAGCGGCGACCCGATTCCCCGTGTGGAGTACACCGCCGAGGAGATTGCCAGCTGGTGAGACCTCCGTGCAGCTAGGGGC	TH	TH_e6	ENSE00003585927	TH_e6	ENSE00003585927	G	sub	Exon	32.659075914747	17.9499110433722	-14.7091648713748	12.3853211009174	7.14285714285714	8.49056603773585	0.198397203426908	-0.029310957	-0.0017954409	-0.0311694741249084	-0.0071571767330169	-0.030255146	-0.00016254187	0.0	0.0576171875
TH_e6_del118to120	del118to120	AAGCTCCCTCCCTCCCTCCTGCCCTTCTCACTCCCCGAGGGGACCTGCTGACCACTGGCCCCCTCCCCAGCGGCGACCCGATTCCCCGTGTGGAGTACACCGCCGAGGAGATTGCCAGGTGAGACCTCCGTGCAGCTAGGGGC	TH	TH_e6	ENSE00003585927	TH_e6	ENSE00003585927	∆3nt	∆3nt	5'SS	32.659075914747	52.3126184843036	19.6535425695566	61.4634146341463	34.1232227488152	34.6153846153846	0.198397203426908	0.2385687	-0.023520052	0.0901528298854827	-0.0655565112829208	0.16651186	0.0027396977	0.0	0.1806640625
TH_e6_C118T	C118T	AAGCTCCCTCCCTCCCTCCTGCCCTTCTCACTCCCCGAGGGGACCTGCTGACCACTGGCCCCCTCCCCAGCGGCGACCCGATTCCCCGTGTGGAGTACACCGCCGAGGAGATTGCCATCTGGTGAGACCTCCGTGCAGCTAGGGGC	TH	TH_e6	ENSE00003585927	TH_e6	ENSE00003585927	U	sub	Exon	32.659075914747	29.5731023255809	-3.0859735891661	36.2880886426593	15.9420289855072	14.3171806167401	0.198397203426908	0.028025515	0.0038493276	0.033312514424324	0.0127121806144714	0.016514763	0.0021208823	0.0	0.087890625
TH_e6_A117C	A117C	AAGCTCCCTCCCTCCCTCCTGCCCTTCTCACTCCCCGAGGGGACCTGCTGACCACTGGCCCCCTCCCCAGCGGCGACCCGATTCCCCGTGTGGAGTACACCGCCGAGGAGATTGCCCCCTGGTGAGACCTCCGTGCAGCTAGGGGC	TH	TH_e6	ENSE00003585927	TH_e6	ENSE00003585927	C	sub	Exon	32.659075914747	14.3148615709479	-18.3442143437991	8.72093023255814	4.67289719626168	7.09046454767726	0.198397203426908	-0.09280527	-0.043272406	-0.0974899902939796	-0.0551855415105819	-0.044410784	-0.021678388	-0.001953125	-0.171630859375
TH_e6_del117to117	del117to117	AAGCTCCCTCCCTCCCTCCTGCCCTTCTCACTCCCCGAGGGGACCTGCTGACCACTGGCCCCCTCCCCAGCGGCGACCCGATTCCCCGTGTGGAGTACACCGCCGAGGAGATTGCCCCTGGTGAGACCTCCGTGCAGCTAGGGGC	TH	TH_e6	ENSE00003585927	TH_e6	ENSE00003585927	∆1nt	∆1nt	Exon	32.659075914747	16.2343155207303	-16.4247603940167	19.3290734824281	7.36994219653179	6.52528548123981	0.198397203426908	0.025533386	-0.028777868	-0.0602241456508636	-0.0848523825407028	-0.011177942	-0.0045140088	0.0	-0.04052734375
TH_e6_A117G	A117G	AAGCTCCCTCCCTCCCTCCTGCCCTTCTCACTCCCCGAGGGGACCTGCTGACCACTGGCCCCCTCCCCAGCGGCGACCCGATTCCCCGTGTGGAGTACACCGCCGAGGAGATTGCCGCCTGGTGAGACCTCCGTGCAGCTAGGGGC	TH	TH_e6	ENSE00003585927	TH_e6	ENSE00003585927	G	sub	Exon	32.659075914747	26.2944793298999	-6.3645965848471	23.3820459290188	14.1379310344828	11.8673647469459	0.198397203426908	-0.048127823	-0.00572446	-0.0279108583927154	-0.0039630532264709	-0.033475947	-0.005363852	0.0	-0.04345703125
TH_e6_del117to137	del117to137	AAGCTCCCTCCCTCCCTCCTGCCCTTCTCACTCCCCGAGGGGACCTGCTGACCACTGGCCCCCTCCCCAGCGGCGACCCGATTCCCCGTGTGGAGTACACCGCCGAGGAGATTGCCGCTAGGGGC	TH	TH_e6	ENSE00003585927	TH_e6	ENSE00003585927	∆21nt	∆21nt	5'SS	32.659075914747	0.178996999874823	-32.4800789148722	0.0	0.0	0.0	0.198397203426908	-0.3481342	-0.7997303	-0.3635889552533626	-0.6819785684347153	-0.20042644	-0.9401717	-0.560546875	-0.2709693908691406
TH_e6_A117T	A117T	AAGCTCCCTCCCTCCCTCCTGCCCTTCTCACTCCCCGAGGGGACCTGCTGACCACTGGCCCCCTCCCCAGCGGCGACCCGATTCCCCGTGTGGAGTACACCGCCGAGGAGATTGCCTCCTGGTGAGACCTCCGTGCAGCTAGGGGC	TH	TH_e6	ENSE00003585927	TH_e6	ENSE00003585927	U	sub	Exon	32.659075914747	6.71392320884097	-25.945152705906	4.4189852700491	2.71041369472183	1.80831826401447	0.198397203426908	-0.04136464	-0.012625545	-0.0423062071204185	-0.0159418731927871	-0.035475627	-0.0076354444	0.0	-0.09619140625
TH_e6_del117to122	del117to122	AAGCTCCCTCCCTCCCTCCTGCCCTTCTCACTCCCCGAGGGGACCTGCTGACCACTGGCCCCCTCCCCAGCGGCGACCCGATTCCCCGTGTGGAGTACACCGCCGAGGAGATTGCCTGAGACCTCCGTGCAGCTAGGGGC	TH	TH_e6	ENSE00003585927	TH_e6	ENSE00003585927	∆6nt	∆6nt	5'SS	32.659075914747	0.421538783682166	-32.2375371310648	0.0	0.0	0.0	0.198397203426908	-0.30219534	-0.7717445	-0.3673796691000461	-0.6530735269188881	-0.19543752	-0.93215644	-0.51953125	-0.26995849609375
TH_e6_del115to117	del115to117	AAGCTCCCTCCCTCCCTCCTGCCCTTCTCACTCCCCGAGGGGACCTGCTGACCACTGGCCCCCTCCCCAGCGGCGACCCGATTCCCCGTGTGGAGTACACCGCCGAGGAGATTGCCTGGTGAGACCTCCGTGCAGCTAGGGGC	TH	TH_e6	ENSE00003585927	TH_e6	ENSE00003585927	∆3nt	∆3nt	Exon	32.659075914747	33.0191864746142	0.360110559867199	31.2574850299401	18.2735426008969	17.2727272727273	0.198397203426908	0.07103984	-0.069211096	-0.0715393461287021	-0.0840247273445129	0.014271304	-0.013586044	0.0	-0.05224609375
TH_e6_C116G	C116G	AAGCTCCCTCCCTCCCTCCTGCCCTTCTCACTCCCCGAGGGGACCTGCTGACCACTGGCCCCCTCCCCAGCGGCGACCCGATTCCCCGTGTGGAGTACACCGCCGAGGAGATTGCGACCTGGTGAGACCTCCGTGCAGCTAGGGGC	TH	TH_e6	ENSE00003585927	TH_e6	ENSE00003585927	G	sub	Exon	32.659075914747	52.8883915054434	20.2293155906964	56.3636363636364	37.6923076923077	30.3921568627451	0.198397203426908	0.017037049	0.0074163377	0.018325924873352	0.0118967443704605	-0.009080477	0.0065015852	0.0	0.0498046875
TH_e6_del116to121	del116to121	AAGCTCCCTCCCTCCCTCCTGCCCTTCTCACTCCCCGAGGGGACCTGCTGACCACTGGCCCCCTCCCCAGCGGCGACCCGATTCCCCGTGTGGAGTACACCGCCGAGGAGATTGCGTGAGACCTCCGTGCAGCTAGGGGC	TH	TH_e6	ENSE00003585927	TH_e6	ENSE00003585927	∆6nt	∆6nt	5'SS	32.659075914747	0.268238472994954	-32.3908374417521	0.0	0.0	0.0	0.198397203426908	-0.30828294	-0.6744995	-0.3648675307631492	-0.5870964080095291	-0.19203962	-0.89097965	-0.5	-0.2697906494140625
TH_e6_C116T	C116T	AAGCTCCCTCCCTCCCTCCTGCCCTTCTCACTCCCCGAGGGGACCTGCTGACCACTGGCCCCCTCCCCAGCGGCGACCCGATTCCCCGTGTGGAGTACACCGCCGAGGAGATTGCTACCTGGTGAGACCTCCGTGCAGCTAGGGGC	TH	TH_e6	ENSE00003585927	TH_e6	ENSE00003585927	U	sub	Exon	32.659075914747	40.7032075930285	8.0441316782815	44.390243902439	25.9414225941423	21.1155378486056	0.198397203426908	0.010272853	0.0010858178	0.003936942666769	-0.0061632990837097	-0.012265176	0.0017371774	0.0	0.0234375
TH_e6_C115G	C115G	AAGCTCCCTCCCTCCCTCCTGCCCTTCTCACTCCCCGAGGGGACCTGCTGACCACTGGCCCCCTCCCCAGCGGCGACCCGATTCCCCGTGTGGAGTACACCGCCGAGGAGATTGGCACCTGGTGAGACCTCCGTGCAGCTAGGGGC	TH	TH_e6	ENSE00003585927	TH_e6	ENSE00003585927	G	sub	Exon	32.659075914747	29.8783790358428	-2.7806968789042	28.4313725490196	17.4129353233831	13.0769230769231	0.198397203426908	-0.021427095	-0.008074909	-0.0314393639564514	-0.0165320187807083	-0.023665268	-0.0026484132	0.0	-0.01171875
TH_e6_del115to120	del115to120	AAGCTCCCTCCCTCCCTCCTGCCCTTCTCACTCCCCGAGGGGACCTGCTGACCACTGGCCCCCTCCCCAGCGGCGACCCGATTCCCCGTGTGGAGTACACCGCCGAGGAGATTGGGTGAGACCTCCGTGCAGCTAGGGGC	TH	TH_e6	ENSE00003585927	TH_e6	ENSE00003585927	∆6nt	∆6nt	5'SS	32.659075914747	22.2806325458248	-10.3784433689222	22.0216606498195	10.9437751004016	10.0917431192661	0.198397203426908	-0.0013435185	-0.065164834	-0.0998939722776413	-0.1244775876402854	-0.020037595	-0.075082004	-0.001953125	-0.177978515625
TH_e6_C115T	C115T	AAGCTCCCTCCCTCCCTCCTGCCCTTCTCACTCCCCGAGGGGACCTGCTGACCACTGGCCCCCTCCCCAGCGGCGACCCGATTCCCCGTGTGGAGTACACCGCCGAGGAGATTGTCACCTGGTGAGACCTCCGTGCAGCTAGGGGC	TH	TH_e6	ENSE00003585927	TH_e6	ENSE00003585927	U	sub	Exon	32.659075914747	31.3867218941901	-1.2723540205569	36.5740740740741	14.5922746781116	18.3574879227053	0.198397203426908	0.019131728	0.002896309	-0.0073759853839874	0.007377415895462	-0.0023099408	0.004776746	0.0	0.0322265625
TH_e6_G114T	G114T	AAGCTCCCTCCCTCCCTCCTGCCCTTCTCACTCCCCGAGGGGACCTGCTGACCACTGGCCCCCTCCCCAGCGGCGACCCGATTCCCCGTGTGGAGTACACCGCCGAGGAGATTTCCACCTGGTGAGACCTCCGTGCAGCTAGGGGC	TH	TH_e6	ENSE00003585927	TH_e6	ENSE00003585927	U	sub	Exon	32.659075914747	31.7413699057252	-0.917706009021801	30.9633027522936	16.5966386554622	16.9265033407572	0.198397203426908	-0.0014721379	-0.008906931	-0.0013061240315437	-0.000924676656723	0.013468839	0.0050184727	0.0	-0.03662109375
TH_e6_del114to119	del114to119	AAGCTCCCTCCCTCCCTCCTGCCCTTCTCACTCCCCGAGGGGACCTGCTGACCACTGGCCCCCTCCCCAGCGGCGACCCGATTCCCCGTGTGGAGTACACCGCCGAGGAGATTTGGTGAGACCTCCGTGCAGCTAGGGGC	TH	TH_e6	ENSE00003585927	TH_e6	ENSE00003585927	∆6nt	∆6nt	5'SS	32.659075914747	21.6406223228027	-11.0184535919443	27.893175074184	8.04020100502513	11.5869017632242	0.198397203426908	-0.0017545	-0.05185455	-0.118441455066204	-0.1159792393445968	-0.029980179	-0.05813867	-0.001953125	-0.1961669921875
TH_e6_del111to131	del111to131	AAGCTCCCTCCCTCCCTCCTGCCCTTCTCACTCCCCGAGGGGACCTGCTGACCACTGGCCCCCTCCCCAGCGGCGACCCGATTCCCCGTGTGGAGTACACCGCCGAGGAGCGTGCAGCTAGGGGC	TH	TH_e6	ENSE00003585927	TH_e6	ENSE00003585927	∆21nt	∆21nt	5'SS	32.659075914747	0.16032928686281	-32.4987466278842	0.0	0.0	0.0	0.198397203426908	-0.35766816	-0.8101162	-0.3747367672622204	-0.7157825473695993	-0.20169747	-0.94888747	-0.59375	-0.2709312438964844
TH_e6_A111C	A111C	AAGCTCCCTCCCTCCCTCCTGCCCTTCTCACTCCCCGAGGGGACCTGCTGACCACTGGCCCCCTCCCCAGCGGCGACCCGATTCCCCGTGTGGAGTACACCGCCGAGGAGCTTGCCACCTGGTGAGACCTCCGTGCAGCTAGGGGC	TH	TH_e6	ENSE00003585927	TH_e6	ENSE00003585927	C	sub	Exon	32.659075914747	16.5172022600582	-16.1418736546888	11.8110236220472	8.88030888030888	4.89795918367347	0.198397203426908	-0.013966583	-0.01379016	-0.02946537733078	-0.0234776437282562	-0.024338216	-0.006467581	0.0	-0.0712890625
TH_e6_del111to113	del111to113	AAGCTCCCTCCCTCCCTCCTGCCCTTCTCACTCCCCGAGGGGACCTGCTGACCACTGGCCCCCTCCCCAGCGGCGACCCGATTCCCCGTGTGGAGTACACCGCCGAGGAGGCCACCTGGTGAGACCTCCGTGCAGCTAGGGGC	TH	TH_e6	ENSE00003585927	TH_e6	ENSE00003585927	∆3nt	∆3nt	Exon	32.659075914747	9.36137460150315	-23.2977013132439	7.26872246696035	3.37078651685393	3.82452193475816	0.198397203426908	0.017930068	-0.08449891	-0.0922374203801155	-0.0866868793964386	-0.007036373	-0.02406907	-0.001953125	-0.1845703125
TH_e6_A111G	A111G	AAGCTCCCTCCCTCCCTCCTGCCCTTCTCACTCCCCGAGGGGACCTGCTGACCACTGGCCCCCTCCCCAGCGGCGACCCGATTCCCCGTGTGGAGTACACCGCCGAGGAGGTTGCCACCTGGTGAGACCTCCGTGCAGCTAGGGGC	TH	TH_e6	ENSE00003585927	TH_e6	ENSE00003585927	G	sub	Exon	32.659075914747	2.02923379218303	-30.629842122564	1.08695652173913	0.347222222222222	0.700700700700701	0.198397203426908	-0.07168645	-0.026754856	-0.0802512615919113	-0.0434398800134658	-0.076005474	-0.018945664	-0.001953125	-0.172607421875
TH_e6_del111to111	del111to111	AAGCTCCCTCCCTCCCTCCTGCCCTTCTCACTCCCCGAGGGGACCTGCTGACCACTGGCCCCCTCCCCAGCGGCGACCCGATTCCCCGTGTGGAGTACACCGCCGAGGAGTTGCCACCTGGTGAGACCTCCGTGCAGCTAGGGGC	TH	TH_e6	ENSE00003585927	TH_e6	ENSE00003585927	∆1nt	∆1nt	Exon	32.659075914747	31.6125133227294	-1.0465625920176	28.1055900621118	16.6883963494133	16.8091168091168	0.198397203426908	0.034942724	-0.033934444	-0.0685658492147922	-0.0911580324172973	-0.014507905	0.00258559	0.0	-0.0322265625
TH_e6_A111T	A111T	AAGCTCCCTCCCTCCCTCCTGCCCTTCTCACTCCCCGAGGGGACCTGCTGACCACTGGCCCCCTCCCCAGCGGCGACCCGATTCCCCGTGTGGAGTACACCGCCGAGGAGTTTGCCACCTGGTGAGACCTCCGTGCAGCTAGGGGC	TH	TH_e6	ENSE00003585927	TH_e6	ENSE00003585927	U	sub	Exon	32.659075914747	32.9175148819974	0.258438967250402	33.695652173913	18.3760683760684	16.1616161616162	0.198397203426908	-0.011697292	-0.0109396875	-0.0206137597560882	-0.0161864161491394	-0.023385923	-0.010000408	0.0	-0.02978515625
TH_e6_G110T	G110T	AAGCTCCCTCCCTCCCTCCTGCCCTTCTCACTCCCCGAGGGGACCTGCTGACCACTGGCCCCCTCCCCAGCGGCGACCCGATTCCCCGTGTGGAGTACACCGCCGAGGATATTGCCACCTGGTGAGACCTCCGTGCAGCTAGGGGC	TH	TH_e6	ENSE00003585927	TH_e6	ENSE00003585927	U	sub	Exon	32.659075914747	33.7615199294606	1.1024440147136	28.9389067524116	19.4741966893866	17.0142700329308	0.198397203426908	-0.0032980442	-0.013574243	-0.0196222886443138	-0.0098719894886016	-0.021698978	-0.013526231	0.0	-0.02392578125
TH_e6_del110to112	del110to112	AAGCTCCCTCCCTCCCTCCTGCCCTTCTCACTCCCCGAGGGGACCTGCTGACCACTGGCCCCCTCCCCAGCGGCGACCCGATTCCCCGTGTGGAGTACACCGCCGAGGATGCCACCTGGTGAGACCTCCGTGCAGCTAGGGGC	TH	TH_e6	ENSE00003585927	TH_e6	ENSE00003585927	∆3nt	∆3nt	Exon	32.659075914747	43.7390568233952	11.0799809086482	42.2907488986784	27.2380952380952	25.3731343283582	0.198397203426908	0.061323248	-0.069931924	-0.068839780986309	-0.0741831511259079	0.013214648	-0.013136536	-0.001953125	-0.09033203125
TH_e6_del108to113	del108to113	AAGCTCCCTCCCTCCCTCCTGCCCTTCTCACTCCCCGAGGGGACCTGCTGACCACTGGCCCCCTCCCCAGCGGCGACCCGATTCCCCGTGTGGAGTACACCGCCGAGGCCACCTGGTGAGACCTCCGTGCAGCTAGGGGC	TH	TH_e6	ENSE00003585927	TH_e6	ENSE00003585927	∆6nt	∆6nt	Exon	32.659075914747	18.0684607733828	-14.5906151413642	16.2687886825818	8.45528455284553	7.70609318996416	0.198397203426908	-0.072396025	-0.1005722	-0.2014563642442226	-0.1548707336187362	-0.033249527	-0.058523476	-0.001953125	-0.244873046875
TH_e6_A109C	A109C	AAGCTCCCTCCCTCCCTCCTGCCCTTCTCACTCCCCGAGGGGACCTGCTGACCACTGGCCCCCTCCCCAGCGGCGACCCGATTCCCCGTGTGGAGTACACCGCCGAGGCGATTGCCACCTGGTGAGACCTCCGTGCAGCTAGGGGC	TH	TH_e6	ENSE00003585927	TH_e6	ENSE00003585927	C	sub	Exon	32.659075914747	23.5390191116605	-9.1200568030865	19.0361445783133	10.5820105820106	12.1281464530892	0.198397203426908	-0.066262916	-0.03940448	-0.0983939468860626	-0.0564046502113342	-0.038212974	-0.0010278821	0.0	-0.2059326171875
TH_e6_del109to109	del109to109	AAGCTCCCTCCCTCCCTCCTGCCCTTCTCACTCCCCGAGGGGACCTGCTGACCACTGGCCCCCTCCCCAGCGGCGACCCGATTCCCCGTGTGGAGTACACCGCCGAGGGATTGCCACCTGGTGAGACCTCCGTGCAGCTAGGGGC	TH	TH_e6	ENSE00003585927	TH_e6	ENSE00003585927	∆1nt	∆1nt	Exon	32.659075914747	23.5438902802683	-9.1151856344787	26.0504201680672	9.93377483443709	11.4754098360656	0.198397203426908	-0.034300037	-0.05875808	-0.146067339926958	-0.1280989944934845	-0.01313284	-0.009742975	0.0	-0.181396484375
TH_e6_A109G	A109G	AAGCTCCCTCCCTCCCTCCTGCCCTTCTCACTCCCCGAGGGGACCTGCTGACCACTGGCCCCCTCCCCAGCGGCGACCCGATTCCCCGTGTGGAGTACACCGCCGAGGGGATTGCCACCTGGTGAGACCTCCGTGCAGCTAGGGGC	TH	TH_e6	ENSE00003585927	TH_e6	ENSE00003585927	G	sub	Exon	32.659075914747	5.78136640596652	-26.8777095087805	2.44565217391304	2.26757369614512	1.5	0.198397203426908	-0.096578136	-0.048205674	-0.1324089616537094	-0.0760132819414138	-0.07630026	-0.023630261	-0.00390625	-0.2247314453125
TH_e6_del109to129	del109to129	AAGCTCCCTCCCTCCCTCCTGCCCTTCTCACTCCCCGAGGGGACCTGCTGACCACTGGCCCCCTCCCCAGCGGCGACCCGATTCCCCGTGTGGAGTACACCGCCGAGGTCCGTGCAGCTAGGGGC	TH	TH_e6	ENSE00003585927	TH_e6	ENSE00003585927	∆21nt	∆21nt	5'SS	32.659075914747	0.137962814662289	-32.5211131000847	0.0	0.0	0.0	0.198397203426908	-0.3511571	-0.7566917	-0.3793922998011112	-0.6705588176846504	-0.20074737	-0.9062642	-0.548828125	-0.2709693908691406
TH_e6_A109T	A109T	AAGCTCCCTCCCTCCCTCCTGCCCTTCTCACTCCCCGAGGGGACCTGCTGACCACTGGCCCCCTCCCCAGCGGCGACCCGATTCCCCGTGTGGAGTACACCGCCGAGGTGATTGCCACCTGGTGAGACCTCCGTGCAGCTAGGGGC	TH	TH_e6	ENSE00003585927	TH_e6	ENSE00003585927	U	sub	Exon	32.659075914747	1.05497904402076	-31.6040968707262	0.578034682080925	0.190294957183635	0.191570881226054	0.198397203426908	-0.10840453	-0.057071447	-0.1592047810554504	-0.0817567706108093	-0.09366459	-0.0672324	-0.00390625	-0.246826171875
TH_e6_del109to111	del109to111	AAGCTCCCTCCCTCCCTCCTGCCCTTCTCACTCCCCGAGGGGACCTGCTGACCACTGGCCCCCTCCCCAGCGGCGACCCGATTCCCCGTGTGGAGTACACCGCCGAGGTTGCCACCTGGTGAGACCTCCGTGCAGCTAGGGGC	TH	TH_e6	ENSE00003585927	TH_e6	ENSE00003585927	∆3nt	∆3nt	Exon	32.659075914747	1.41964497119614	-31.2394309435509	1.08010801080108	0.374812593703148	0.248344370860927	0.198397203426908	-0.046877913	-0.13613108	-0.1933718435466289	-0.1278459876775741	-0.06732167	-0.092393845	-0.00390625	-0.250732421875
TH_e6_G108T	G108T	AAGCTCCCTCCCTCCCTCCTGCCCTTCTCACTCCCCGAGGGGACCTGCTGACCACTGGCCCCCTCCCCAGCGGCGACCCGATTCCCCGTGTGGAGTACACCGCCGAGTAGATTGCCACCTGGTGAGACCTCCGTGCAGCTAGGGGC	TH	TH_e6	ENSE00003585927	TH_e6	ENSE00003585927	U	sub	Exon	32.659075914747	8.90332449352701	-23.75575142122	7.26495726495727	3.27272727272727	2.90909090909091	0.198397203426908	-0.12807876	-0.09516069	-0.2427961751818657	-0.130451500415802	-0.1267258	-0.058982193	-0.00390625	-0.249542236328125
TH_e6_G107T	G107T	AAGCTCCCTCCCTCCCTCCTGCCCTTCTCACTCCCCGAGGGGACCTGCTGACCACTGGCCCCCTCCCCAGCGGCGACCCGATTCCCCGTGTGGAGTACACCGCCGATGAGATTGCCACCTGGTGAGACCTCCGTGCAGCTAGGGGC	TH	TH_e6	ENSE00003585927	TH_e6	ENSE00003585927	U	sub	Exon	32.659075914747	23.6089058413935	-9.0501700733535	26.4900662251656	10.4712041884817	11.9186046511628	0.198397203426908	-0.052201092	-0.015244603	-0.0243931114673614	-0.0073224753141403	-0.029519685	-0.009851515	0.0	-0.0654296875
TH_e6_del107to112	del107to112	AAGCTCCCTCCCTCCCTCCTGCCCTTCTCACTCCCCGAGGGGACCTGCTGACCACTGGCCCCCTCCCCAGCGGCGACCCGATTCCCCGTGTGGAGTACACCGCCGATGCCACCTGGTGAGACCTCCGTGCAGCTAGGGGC	TH	TH_e6	ENSE00003585927	TH_e6	ENSE00003585927	∆6nt	∆6nt	Exon	32.659075914747	27.3550410886665	-5.3040348260805	32.0496894409938	13.3900106269926	14.2011834319527	0.198397203426908	-0.0343979	-0.0713855	-0.1664636321365833	-0.1320665180683136	-0.020572841	-0.036238253	-0.001953125	-0.2197265625
TH_e6_A106C	A106C	AAGCTCCCTCCCTCCCTCCTGCCCTTCTCACTCCCCGAGGGGACCTGCTGACCACTGGCCCCCTCCCCAGCGGCGACCCGATTCCCCGTGTGGAGTACACCGCCGCGGAGATTGCCACCTGGTGAGACCTCCGTGCAGCTAGGGGC	TH	TH_e6	ENSE00003585927	TH_e6	ENSE00003585927	C	sub	Exon	32.659075914747	21.7909111662382	-10.8681647485088	17.7391304347826	11.9741100323625	8.17307692307692	0.198397203426908	-0.03465417	-0.012764245	-0.0399701744318008	-0.0319097340106964	-0.026772927	-0.00053590536	0.0	-0.1474609375
TH_e6_del106to106	del106to106	AAGCTCCCTCCCTCCCTCCTGCCCTTCTCACTCCCCGAGGGGACCTGCTGACCACTGGCCCCCTCCCCAGCGGCGACCCGATTCCCCGTGTGGAGTACACCGCCGGGAGATTGCCACCTGGTGAGACCTCCGTGCAGCTAGGGGC	TH	TH_e6	ENSE00003585927	TH_e6	ENSE00003585927	∆1nt	∆1nt	Exon	32.659075914747	8.46489438532769	-24.1941815294193	7.30897009966777	2.72452068617558	3.59477124183007	0.198397203426908	-0.0433254	-0.06367904	-0.1764799132943153	-0.1192406117916107	-0.033823885	0.003967017	-0.001953125	-0.21875
TH_e6_A106G	A106G	AAGCTCCCTCCCTCCCTCCTGCCCTTCTCACTCCCCGAGGGGACCTGCTGACCACTGGCCCCCTCCCCAGCGGCGACCCGATTCCCCGTGTGGAGTACACCGCCGGGGAGATTGCCACCTGGTGAGACCTCCGTGCAGCTAGGGGC	TH	TH_e6	ENSE00003585927	TH_e6	ENSE00003585927	G	sub	Exon	32.659075914747	0.44840914645101	-32.210666768296	0.0843881856540084	0.0	0.0764525993883792	0.198397203426908	-0.091185525	-0.04430124	-0.1146295964717865	-0.0740687847137451	-0.066402994	-0.02384457	-0.001953125	-0.218994140625
TH_e6_A106T	A106T	AAGCTCCCTCCCTCCCTCCTGCCCTTCTCACTCCCCGAGGGGACCTGCTGACCACTGGCCCCCTCCCCAGCGGCGACCCGATTCCCCGTGTGGAGTACACCGCCGTGGAGATTGCCACCTGGTGAGACCTCCGTGCAGCTAGGGGC	TH	TH_e6	ENSE00003585927	TH_e6	ENSE00003585927	U	sub	Exon	32.659075914747	24.0757250440561	-8.5833508706909	28.5714285714286	12.0331950207469	10.5882352941176	0.198397203426908	-0.0138901025	-0.004917294	-0.0254609361290931	-0.0151830315589904	-0.014356017	-0.00023445487	0.0	-0.06298828125
TH_e6_del106to111	del106to111	AAGCTCCCTCCCTCCCTCCTGCCCTTCTCACTCCCCGAGGGGACCTGCTGACCACTGGCCCCCTCCCCAGCGGCGACCCGATTCCCCGTGTGGAGTACACCGCCGTTGCCACCTGGTGAGACCTCCGTGCAGCTAGGGGC	TH	TH_e6	ENSE00003585927	TH_e6	ENSE00003585927	∆6nt	∆6nt	Exon	32.659075914747	11.3761367551649	-21.2829391595821	8.87445887445887	4.52930728241563	4.62794918330309	0.198397203426908	-0.075809054	-0.106243014	-0.2175065651535987	-0.1829895228147506	-0.0677629	-0.0788292	-0.001953125	-0.24371337890625
TH_e6_G105T	G105T	AAGCTCCCTCCCTCCCTCCTGCCCTTCTCACTCCCCGAGGGGACCTGCTGACCACTGGCCCCCTCCCCAGCGGCGACCCGATTCCCCGTGTGGAGTACACCGCCTAGGAGATTGCCACCTGGTGAGACCTCCGTGCAGCTAGGGGC	TH	TH_e6	ENSE00003585927	TH_e6	ENSE00003585927	U	sub	Exon	32.659075914747	21.1641481225916	-11.4949277921554	23.6363636363636	10.7798165137615	8.43672456575682	0.198397203426908	-0.11742517	-0.06835264	-0.2392228133976459	-0.1397772431373596	-0.106265634	-0.022132605	-0.00390625	-0.2322998046875
TH_e6_del103to103	del103to103	AAGCTCCCTCCCTCCCTCCTGCCCTTCTCACTCCCCGAGGGGACCTGCTGACCACTGGCCCCCTCCCCAGCGGCGACCCGATTCCCCGTGTGGAGTACACCGCGAGGAGATTGCCACCTGGTGAGACCTCCGTGCAGCTAGGGGC	TH	TH_e6	ENSE00003585927	TH_e6	ENSE00003585927	∆1nt	∆1nt	Exon	32.659075914747	36.2357349348591	3.5766590201121	41.1764705882353	21.3636363636364	18.2242990654206	0.198397203426908	-0.018716238	-0.04182905	-0.1553763747215271	-0.0954603999853134	-0.015222896	0.00925228	-0.001953125	-0.2117919921875
TH_e6_del104to109	del104to109	AAGCTCCCTCCCTCCCTCCTGCCCTTCTCACTCCCCGAGGGGACCTGCTGACCACTGGCCCCCTCCCCAGCGGCGACCCGATTCCCCGTGTGGAGTACACCGCGATTGCCACCTGGTGAGACCTCCGTGCAGCTAGGGGC	TH	TH_e6	ENSE00003585927	TH_e6	ENSE00003585927	∆6nt	∆6nt	Exon	32.659075914747	18.2534847994222	-14.4055911153248	12.770137524558	8.2051282051282	8.09792843691149	0.198397203426908	-0.08188268	-0.10457569	-0.2254037633538246	-0.1748842895030975	-0.045091555	-0.06248188	-0.001953125	-0.25030517578125
TH_e6_del104to106	del104to106	AAGCTCCCTCCCTCCCTCCTGCCCTTCTCACTCCCCGAGGGGACCTGCTGACCACTGGCCCCCTCCCCAGCGGCGACCCGATTCCCCGTGTGGAGTACACCGCGGAGATTGCCACCTGGTGAGACCTCCGTGCAGCTAGGGGC	TH	TH_e6	ENSE00003585927	TH_e6	ENSE00003585927	∆3nt	∆3nt	Exon	32.659075914747	16.9660766195521	-15.6929992951949	15.4894671623296	7.21868365180467	7.72946859903382	0.198397203426908	0.024657324	-0.08954394	-0.1265562176704406	-0.0915099680423736	0.0008812621	-0.042744726	-0.001953125	-0.19677734375
TH_e6_C104G	C104G	AAGCTCCCTCCCTCCCTCCTGCCCTTCTCACTCCCCGAGGGGACCTGCTGACCACTGGCCCCCTCCCCAGCGGCGACCCGATTCCCCGTGTGGAGTACACCGCGGAGGAGATTGCCACCTGGTGAGACCTCCGTGCAGCTAGGGGC	TH	TH_e6	ENSE00003585927	TH_e6	ENSE00003585927	G	sub	Exon	32.659075914747	24.686079590997	-7.97299632375	23.5555555555556	11.283185840708	12.6614987080103	0.198397203426908	-0.0047325343	0.0041922927	-0.0060693882405757	0.0015634298324584	-0.013611097	-0.003881693	0.0	-0.0732421875
TH_e6_C104T	C104T	AAGCTCCCTCCCTCCCTCCTGCCCTTCTCACTCCCCGAGGGGACCTGCTGACCACTGGCCCCCTCCCCAGCGGCGACCCGATTCCCCGTGTGGAGTACACCGCTGAGGAGATTGCCACCTGGTGAGACCTCCGTGCAGCTAGGGGC	TH	TH_e6	ENSE00003585927	TH_e6	ENSE00003585927	U	sub	Exon	32.659075914747	7.17127345410466	-25.4878024606423	5.47045951859956	2.55451713395639	2.73515677118079	0.198397203426908	-0.06398001	-0.019685477	-0.0648043304681778	-0.0206734985113143	-0.036698673	-0.021839947	0.0	-0.09228515625
TH_e6_del103to123	del103to123	AAGCTCCCTCCCTCCCTCCTGCCCTTCTCACTCCCCGAGGGGACCTGCTGACCACTGGCCCCCTCCCCAGCGGCGACCCGATTCCCCGTGTGGAGTACACCGGAGACCTCCGTGCAGCTAGGGGC	TH	TH_e6	ENSE00003585927	TH_e6	ENSE00003585927	∆21nt	∆21nt	5'SS	32.659075914747	0.171455613557823	-32.4876203011892	0.0	0.0	0.0	0.198397203426908	-0.3611191	-0.8137759	-0.37795140594244	-0.7131303548812866	-0.2016893	-0.9525441	-0.62109375	-0.2711029052734375
TH_e6_C103G	C103G	AAGCTCCCTCCCTCCCTCCTGCCCTTCTCACTCCCCGAGGGGACCTGCTGACCACTGGCCCCCTCCCCAGCGGCGACCCGATTCCCCGTGTGGAGTACACCGGCGAGGAGATTGCCACCTGGTGAGACCTCCGTGCAGCTAGGGGC	TH	TH_e6	ENSE00003585927	TH_e6	ENSE00003585927	G	sub	Exon	32.659075914747	29.6614838575599	-2.9975920571871	27.427597955707	14.6174863387978	16.25	0.198397203426908	0.0016757846	-0.001576513	-0.0227483361959457	-0.0087757408618927	-0.013240121	-7.3611736e-06	0.0	-0.0458984375
TH_e6_C103T	C103T	AAGCTCCCTCCCTCCCTCCTGCCCTTCTCACTCCCCGAGGGGACCTGCTGACCACTGGCCCCCTCCCCAGCGGCGACCCGATTCCCCGTGTGGAGTACACCGTCGAGGAGATTGCCACCTGGTGAGACCTCCGTGCAGCTAGGGGC	TH	TH_e6	ENSE00003585927	TH_e6	ENSE00003585927	U	sub	Exon	32.659075914747	42.0774036434387	9.4183277286917	30.0	26.8115942028986	22.6277372262774	0.198397203426908	0.02328977	0.0075802505	0.0219698101282119	0.0104304254055023	0.004377492	0.0018295646	0.0	-0.02978515625
TH_e6_G102T	G102T	AAGCTCCCTCCCTCCCTCCTGCCCTTCTCACTCCCCGAGGGGACCTGCTGACCACTGGCCCCCTCCCCAGCGGCGACCCGATTCCCCGTGTGGAGTACACCTCCGAGGAGATTGCCACCTGGTGAGACCTCCGTGCAGCTAGGGGC	TH	TH_e6	ENSE00003585927	TH_e6	ENSE00003585927	U	sub	Exon	32.659075914747	17.2616638239751	-15.3974120907719	17.7570093457944	7.72532188841202	7.39549839228296	0.198397203426908	-0.04349429	-0.0138549805	-0.0613191798329353	-0.0239680409431457	-0.027635746	-0.006873727	-0.001953125	-0.1416015625
TH_e6_del102to122	del102to122	AAGCTCCCTCCCTCCCTCCTGCCCTTCTCACTCCCCGAGGGGACCTGCTGACCACTGGCCCCCTCCCCAGCGGCGACCCGATTCCCCGTGTGGAGTACACCTGAGACCTCCGTGCAGCTAGGGGC	TH	TH_e6	ENSE00003585927	TH_e6	ENSE00003585927	∆21nt	∆21nt	5'SS	32.659075914747	0.228373250541137	-32.4307026642059	0.0	0.0	0.0	0.198397203426908	-0.37172607	-0.86344373	-0.3931918474845588	-0.7308528330177069	-0.20344958	-0.9580184	-0.732421875	-0.2712383270263672
TH_e6_del100to100	del100to100	AAGCTCCCTCCCTCCCTCCTGCCCTTCTCACTCCCCGAGGGGACCTGCTGACCACTGGCCCCCTCCCCAGCGGCGACCCGATTCCCCGTGTGGAGTACACGCCGAGGAGATTGCCACCTGGTGAGACCTCCGTGCAGCTAGGGGC	TH	TH_e6	ENSE00003585927	TH_e6	ENSE00003585927	∆1nt	∆1nt	Exon	32.659075914747	32.9254833626615	0.266407447914502	31.8796992481203	16.2042875157629	19.2795196797865	0.198397203426908	-0.03977462	-0.054379076	-0.1663145311176777	-0.1008776277303695	-0.019804891	0.00877443	-0.001953125	-0.2003173828125
TH_e6_del101to106	del101to106	AAGCTCCCTCCCTCCCTCCTGCCCTTCTCACTCCCCGAGGGGACCTGCTGACCACTGGCCCCCTCCCCAGCGGCGACCCGATTCCCCGTGTGGAGTACACGGAGATTGCCACCTGGTGAGACCTCCGTGCAGCTAGGGGC	TH	TH_e6	ENSE00003585927	TH_e6	ENSE00003585927	∆6nt	∆6nt	Exon	32.659075914747	0.268117836216867	-32.3909580785301	0.0	0.0	0.0	0.198397203426908	-0.09769379	-0.10921195	-0.2279075346887111	-0.1686444282531738	-0.05331396	-0.06434828	-0.001953125	-0.24395751953125
TH_e6_C101G	C101G	AAGCTCCCTCCCTCCCTCCTGCCCTTCTCACTCCCCGAGGGGACCTGCTGACCACTGGCCCCCTCCCCAGCGGCGACCCGATTCCCCGTGTGGAGTACACGGCCGAGGAGATTGCCACCTGGTGAGACCTCCGTGCAGCTAGGGGC	TH	TH_e6	ENSE00003585927	TH_e6	ENSE00003585927	G	sub	Exon	32.659075914747	14.7597742460966	-17.8993016686504	9.56521739130435	5.80357142857143	6.25	0.198397203426908	-0.040456228	-0.013871789	-0.0553771033883094	-0.0213116258382797	-0.014574785	-0.012003571	0.0	-0.111328125
TH_e6_del101to121	del101to121	AAGCTCCCTCCCTCCCTCCTGCCCTTCTCACTCCCCGAGGGGACCTGCTGACCACTGGCCCCCTCCCCAGCGGCGACCCGATTCCCCGTGTGGAGTACACGTGAGACCTCCGTGCAGCTAGGGGC	TH	TH_e6	ENSE00003585927	TH_e6	ENSE00003585927	∆21nt	∆21nt	5'SS	32.659075914747	0.197846845876988	-32.46122906887	0.0	0.0	0.0	0.198397203426908	-0.37093836	-0.84233296	-0.3931702896952629	-0.7176829762756824	-0.20346126	-0.9547095	-0.630859375	-0.2711181640625
TH_e6_C101T	C101T	AAGCTCCCTCCCTCCCTCCTGCCCTTCTCACTCCCCGAGGGGACCTGCTGACCACTGGCCCCCTCCCCAGCGGCGACCCGATTCCCCGTGTGGAGTACACTGCCGAGGAGATTGCCACCTGGTGAGACCTCCGTGCAGCTAGGGGC	TH	TH_e6	ENSE00003585927	TH_e6	ENSE00003585927	U	sub	Exon	32.659075914747	14.0731547628179	-18.5859211519291	12.3188405797101	5.45073375262055	6.17283950617284	0.198397203426908	-0.057842866	-0.020809442	-0.0955649688839912	-0.0335322618484497	-0.028056838	-0.019643486	0.0	-0.11962890625
TH_e6_C100G	C100G	AAGCTCCCTCCCTCCCTCCTGCCCTTCTCACTCCCCGAGGGGACCTGCTGACCACTGGCCCCCTCCCCAGCGGCGACCCGATTCCCCGTGTGGAGTACAGCGCCGAGGAGATTGCCACCTGGTGAGACCTCCGTGCAGCTAGGGGC	TH	TH_e6	ENSE00003585927	TH_e6	ENSE00003585927	G	sub	Exon	32.659075914747	37.9170692208697	5.2579933061227	41.0891089108911	22.7180527383367	19.6891191709845	0.198397203426908	-0.017356694	-0.0030089319	-0.0388667583465576	-0.0048389434814453	-0.013842374	0.00025439262	0.0	-0.0673828125
TH_e6_del100to120	del100to120	AAGCTCCCTCCCTCCCTCCTGCCCTTCTCACTCCCCGAGGGGACCTGCTGACCACTGGCCCCCTCCCCAGCGGCGACCCGATTCCCCGTGTGGAGTACAGGTGAGACCTCCGTGCAGCTAGGGGC	TH	TH_e6	ENSE00003585927	TH_e6	ENSE00003585927	∆21nt	∆21nt	5'SS	32.659075914747	16.4600622546947	-16.1990136600523	13.2016632016632	7.23626852659111	7.28132387706856	0.198397203426908	0.01608254	-0.23148175	-0.173512116074562	-0.2686223238706589	-0.02088169	-0.36336663	-0.033203125	-0.2547607421875
TH_e6_C100T	C100T	AAGCTCCCTCCCTCCCTCCTGCCCTTCTCACTCCCCGAGGGGACCTGCTGACCACTGGCCCCCTCCCCAGCGGCGACCCGATTCCCCGTGTGGAGTACATCGCCGAGGAGATTGCCACCTGGTGAGACCTCCGTGCAGCTAGGGGC	TH	TH_e6	ENSE00003585927	TH_e6	ENSE00003585927	U	sub	Exon	32.659075914747	36.0733149685294	3.4142390537824	40.0801603206413	20.4819277108434	19.4331983805668	0.198397203426908	0.036870368	0.011620671	0.0443002879619598	0.0162094831466674	0.011548296	0.0040332377	0.0	0.072265625
TH_e6_A99C	A99C	AAGCTCCCTCCCTCCCTCCTGCCCTTCTCACTCCCCGAGGGGACCTGCTGACCACTGGCCCCCTCCCCAGCGGCGACCCGATTCCCCGTGTGGAGTACCCCGCCGAGGAGATTGCCACCTGGTGAGACCTCCGTGCAGCTAGGGGC	TH	TH_e6	ENSE00003585927	TH_e6	ENSE00003585927	C	sub	Exon	32.659075914747	26.6544496335416	-6.0046262812054	26.5397536394177	12.8497409326425	13.8110072689512	0.198397203426908	-0.06591737	-0.026142478	-0.0844126716256141	-0.0433801114559173	-0.01651622	-0.0026489794	-0.001953125	-0.1220703125
TH_e6_del99to99	del99to99	AAGCTCCCTCCCTCCCTCCTGCCCTTCTCACTCCCCGAGGGGACCTGCTGACCACTGGCCCCCTCCCCAGCGGCGACCCGATTCCCCGTGTGGAGTACCCGCCGAGGAGATTGCCACCTGGTGAGACCTCCGTGCAGCTAGGGGC	TH	TH_e6	ENSE00003585927	TH_e6	ENSE00003585927	∆1nt	∆1nt	Exon	32.659075914747	24.9283870485965	-7.7306888661505	26.2992125984252	12.338593974175	11.9883040935673	0.198397203426908	-0.058574997	-0.06705806	-0.181343887001276	-0.1203252971172332	-0.04476234	0.008780956	-0.001953125	-0.20361328125
TH_e6_del98to103	del98to103	AAGCTCCCTCCCTCCCTCCTGCCCTTCTCACTCCCCGAGGGGACCTGCTGACCACTGGCCCCCTCCCCAGCGGCGACCCGATTCCCCGTGTGGAGTACGAGGAGATTGCCACCTGGTGAGACCTCCGTGCAGCTAGGGGC	TH	TH_e6	ENSE00003585927	TH_e6	ENSE00003585927	∆6nt	∆6nt	Exon	32.659075914747	8.63914673121839	-24.0199291835286	6.43564356435644	3.94736842105263	2.3094688221709	0.198397203426908	-0.07653887	-0.07831815	-0.1957052797079086	-0.1430767402052879	-0.032125372	-0.056378663	-0.001953125	-0.2247314453125
TH_e6_del98to100	del98to100	AAGCTCCCTCCCTCCCTCCTGCCCTTCTCACTCCCCGAGGGGACCTGCTGACCACTGGCCCCCTCCCCAGCGGCGACCCGATTCCCCGTGTGGAGTACGCCGAGGAGATTGCCACCTGGTGAGACCTCCGTGCAGCTAGGGGC	TH	TH_e6	ENSE00003585927	TH_e6	ENSE00003585927	∆3nt	∆3nt	Exon	32.659075914747	23.3964419754112	-9.2626339393358	24.8571428571429	10.2325581395349	12.0	0.198397203426908	0.059020586	-0.06736234	-0.0949752777814865	-0.0761605054140091	0.0055653304	-0.026188672	0.0	-0.07275390625
TH_e6_A99G	A99G	AAGCTCCCTCCCTCCCTCCTGCCCTTCTCACTCCCCGAGGGGACCTGCTGACCACTGGCCCCCTCCCCAGCGGCGACCCGATTCCCCGTGTGGAGTACGCCGCCGAGGAGATTGCCACCTGGTGAGACCTCCGTGCAGCTAGGGGC	TH	TH_e6	ENSE00003585927	TH_e6	ENSE00003585927	G	sub	Exon	32.659075914747	8.16237241939792	-24.4967034953491	7.60869565217391	2.1551724137931	3.01507537688442	0.198397203426908	0.007454127	0.0046381354	-0.0001616477966308	0.0014183223247528	-0.007074356	0.0047376156	0.0	0.015625
TH_e6_A99T	A99T	AAGCTCCCTCCCTCCCTCCTGCCCTTCTCACTCCCCGAGGGGACCTGCTGACCACTGGCCCCCTCCCCAGCGGCGACCCGATTCCCCGTGTGGAGTACTCCGCCGAGGAGATTGCCACCTGGTGAGACCTCCGTGCAGCTAGGGGC	TH	TH_e6	ENSE00003585927	TH_e6	ENSE00003585927	U	sub	Exon	32.659075914747	10.6918091658046	-21.9672667489424	10.0591715976331	5.0	2.86396181384248	0.198397203426908	-0.034496084	-0.010254264	-0.0416823998093605	-0.0206261128187179	-0.005520597	0.0037228763	0.0	-0.10791015625
TH_e6_del98to118	del98to118	AAGCTCCCTCCCTCCCTCCTGCCCTTCTCACTCCCCGAGGGGACCTGCTGACCACTGGCCCCCTCCCCAGCGGCGACCCGATTCCCCGTGTGGAGTACTGGTGAGACCTCCGTGCAGCTAGGGGC	TH	TH_e6	ENSE00003585927	TH_e6	ENSE00003585927	∆21nt	∆21nt	Exon	32.659075914747	1.08641371375784	-31.5726622009892	0.501073729420186	0.293772032902468	0.0	0.198397203426908	-0.22725628	-0.35883358	-0.3312870441004634	-0.4548815041780472	-0.17412135	-0.49045682	-0.13671875	-0.2673263549804687
TH_e6_C98G	C98G	AAGCTCCCTCCCTCCCTCCTGCCCTTCTCACTCCCCGAGGGGACCTGCTGACCACTGGCCCCCTCCCCAGCGGCGACCCGATTCCCCGTGTGGAGTAGACCGCCGAGGAGATTGCCACCTGGTGAGACCTCCGTGCAGCTAGGGGC	TH	TH_e6	ENSE00003585927	TH_e6	ENSE00003585927	G	sub	Exon	32.659075914747	31.3245887832392	-1.3344871315078	24.3553008595989	15.6108597285068	17.4129353233831	0.198397203426908	-0.07426649	-0.017328054	-0.1529468819499015	-0.0041292756795883	-0.051600214	0.013535172	-0.001953125	-0.227783203125
TH_e6_C98T	C98T	AAGCTCCCTCCCTCCCTCCTGCCCTTCTCACTCCCCGAGGGGACCTGCTGACCACTGGCCCCCTCCCCAGCGGCGACCCGATTCCCCGTGTGGAGTATACCGCCGAGGAGATTGCCACCTGGTGAGACCTCCGTGCAGCTAGGGGC	TH	TH_e6	ENSE00003585927	TH_e6	ENSE00003585927	U	sub	Exon	32.659075914747	17.63456711947	-15.024508795277	19.8275862068966	6.94864048338369	8.21917808219178	0.198397203426908	-0.052526347	-0.016412735	-0.0643000230193138	-0.022638201713562	-0.027128424	-0.0031307638	0.0	-0.1142578125
TH_e6_del97to97	del97to97	AAGCTCCCTCCCTCCCTCCTGCCCTTCTCACTCCCCGAGGGGACCTGCTGACCACTGGCCCCCTCCCCAGCGGCGACCCGATTCCCCGTGTGGAGTCACCGCCGAGGAGATTGCCACCTGGTGAGACCTCCGTGCAGCTAGGGGC	TH	TH_e6	ENSE00003585927	TH_e6	ENSE00003585927	∆1nt	∆1nt	Exon	32.659075914747	2.98631910854895	-29.6727568061981	1.14345114345114	0.669856459330144	1.12244897959184	0.198397203426908	-0.020892106	-0.053722143	-0.1421420648694038	-0.0430944263935089	-0.010403335	0.016110778	0.0	-0.215576171875
TH_e6_A97C	A97C	AAGCTCCCTCCCTCCCTCCTGCCCTTCTCACTCCCCGAGGGGACCTGCTGACCACTGGCCCCCTCCCCAGCGGCGACCCGATTCCCCGTGTGGAGTCCACCGCCGAGGAGATTGCCACCTGGTGAGACCTCCGTGCAGCTAGGGGC	TH	TH_e6	ENSE00003585927	TH_e6	ENSE00003585927	C	sub	Exon	32.659075914747	11.1561006574379	-21.5029752573091	8.58085808580858	4.15335463258786	4.31893687707641	0.198397203426908	-0.03966041	-0.016080052	-0.0332610607147216	-0.019019603729248	-0.00021668524	0.004091114	0.0	-0.160888671875
TH_e6_del97to102	del97to102	AAGCTCCCTCCCTCCCTCCTGCCCTTCTCACTCCCCGAGGGGACCTGCTGACCACTGGCCCCCTCCCCAGCGGCGACCCGATTCCCCGTGTGGAGTCCGAGGAGATTGCCACCTGGTGAGACCTCCGTGCAGCTAGGGGC	TH	TH_e6	ENSE00003585927	TH_e6	ENSE00003585927	∆6nt	∆6nt	Exon	32.659075914747	4.60715038592655	-28.0519255288205	3.56083086053412	1.44144144144144	1.5984015984016	0.198397203426908	-0.103168845	-0.10090163	-0.2326484508812427	-0.1575939953327179	-0.011869691	-0.03754893	-0.001953125	-0.25628662109375
TH_e6_del97to99	del97to99	AAGCTCCCTCCCTCCCTCCTGCCCTTCTCACTCCCCGAGGGGACCTGCTGACCACTGGCCCCCTCCCCAGCGGCGACCCGATTCCCCGTGTGGAGTCCGCCGAGGAGATTGCCACCTGGTGAGACCTCCGTGCAGCTAGGGGC	TH	TH_e6	ENSE00003585927	TH_e6	ENSE00003585927	∆3nt	∆3nt	Exon	32.659075914747	4.84222140291165	-27.8168545118354	4.79041916167665	1.6496465043205	1.58069883527454	0.198397203426908	-0.00037126988	-0.09500423	-0.140929214656353	-0.0906761586666107	0.001458466	-0.0140425265	0.0	-0.23870849609375
TH_e6_del97to117	del97to117	AAGCTCCCTCCCTCCCTCCTGCCCTTCTCACTCCCCGAGGGGACCTGCTGACCACTGGCCCCCTCCCCAGCGGCGACCCGATTCCCCGTGTGGAGTCCTGGTGAGACCTCCGTGCAGCTAGGGGC	TH	TH_e6	ENSE00003585927	TH_e6	ENSE00003585927	∆21nt	∆21nt	Exon	32.659075914747	0.331250877813285	-32.3278250369337	0.0858614768174013	0.0773594636410521	0.0286204922724671	0.198397203426908	-0.2597289	-0.3975378	-0.3506080745719373	-0.5320433937013149	-0.18205123	-0.6095071	-0.205078125	-0.2682857513427734
TH_e6_A97G	A97G	AAGCTCCCTCCCTCCCTCCTGCCCTTCTCACTCCCCGAGGGGACCTGCTGACCACTGGCCCCCTCCCCAGCGGCGACCCGATTCCCCGTGTGGAGTGCACCGCCGAGGAGATTGCCACCTGGTGAGACCTCCGTGCAGCTAGGGGC	TH	TH_e6	ENSE00003585927	TH_e6	ENSE00003585927	G	sub	Exon	32.659075914747	35.8385791288834	3.1795032141364	34.7569955817379	19.1025641025641	20.694259012016	0.198397203426908	-0.06054984	-0.020804644	-0.0619115158915519	-0.0223138779401779	-0.018487707	-0.002231896	0.0	-0.16455078125
TH_e6_A97T	A97T	AAGCTCCCTCCCTCCCTCCTGCCCTTCTCACTCCCCGAGGGGACCTGCTGACCACTGGCCCCCTCCCCAGCGGCGACCCGATTCCCCGTGTGGAGTTCACCGCCGAGGAGATTGCCACCTGGTGAGACCTCCGTGCAGCTAGGGGC	TH	TH_e6	ENSE00003585927	TH_e6	ENSE00003585927	U	sub	Exon	32.659075914747	26.3312102169536	-6.3278656977934	24.7619047619048	11.6991643454039	14.2011834319527	0.198397203426908	-0.02234032	-0.00645718	-0.0181058831512928	-0.0124297738075256	0.0042175427	0.0028670728	0.0	-0.10888671875
TH_e6_del95to95	del95to95	AAGCTCCCTCCCTCCCTCCTGCCCTTCTCACTCCCCGAGGGGACCTGCTGACCACTGGCCCCCTCCCCAGCGGCGACCCGATTCCCCGTGTGGATACACCGCCGAGGAGATTGCCACCTGGTGAGACCTCCGTGCAGCTAGGGGC	TH	TH_e6	ENSE00003585927	TH_e6	ENSE00003585927	∆1nt	∆1nt	Exon	32.659075914747	36.6243090895933	3.9652331748463	43.2692307692308	14.8148148148148	23.1707317073171	0.198397203426908	-0.028121829	-0.046402454	-0.1367992311716079	-0.0682063102722168	-0.02606158	0.013263941	-0.001953125	-0.200439453125
TH_e6_G95T	G95T	AAGCTCCCTCCCTCCCTCCTGCCCTTCTCACTCCCCGAGGGGACCTGCTGACCACTGGCCCCCTCCCCAGCGGCGACCCGATTCCCCGTGTGGATTACACCGCCGAGGAGATTGCCACCTGGTGAGACCTCCGTGCAGCTAGGGGC	TH	TH_e6	ENSE00003585927	TH_e6	ENSE00003585927	U	sub	Exon	32.659075914747	31.5072947700637	-1.1517811446833	31.6964285714286	17.7865612648221	14.8760330578512	0.198397203426908	-0.008309975	0.003735602	-0.0243324339389801	-0.0116453617811203	-0.010264516	-0.0028237998	0.0	-0.09765625
TH_e6_del93to113	del93to113	AAGCTCCCTCCCTCCCTCCTGCCCTTCTCACTCCCCGAGGGGACCTGCTGACCACTGGCCCCCTCCCCAGCGGCGACCCGATTCCCCGTGTGGCCACCTGGTGAGACCTCCGTGCAGCTAGGGGC	TH	TH_e6	ENSE00003585927	TH_e6	ENSE00003585927	∆21nt	∆21nt	Exon	32.659075914747	0.356432235585579	-32.3026436791614	0.0635324015247776	0.0574052812858783	0.0	0.198397203426908	-0.26319873	-0.46004778	-0.3658497964497655	-0.6068359222263098	-0.18808012	-0.684813	-0.28515625	-0.2690467834472656
TH_e6_del94to99	del94to99	AAGCTCCCTCCCTCCCTCCTGCCCTTCTCACTCCCCGAGGGGACCTGCTGACCACTGGCCCCCTCCCCAGCGGCGACCCGATTCCCCGTGTGGCCGCCGAGGAGATTGCCACCTGGTGAGACCTCCGTGCAGCTAGGGGC	TH	TH_e6	ENSE00003585927	TH_e6	ENSE00003585927	∆6nt	∆6nt	Exon	32.659075914747	0.417431388235507	-32.2416445265115	0.135135135135135	0.0578034682080925	0.0	0.198397203426908	-0.1227362	-0.122715026	-0.2569833993911743	-0.2043047994375229	-0.06004992	-0.030380607	-0.005859375	-0.26141357421875
TH_e6_A94C	A94C	AAGCTCCCTCCCTCCCTCCTGCCCTTCTCACTCCCCGAGGGGACCTGCTGACCACTGGCCCCCTCCCCAGCGGCGACCCGATTCCCCGTGTGGCGTACACCGCCGAGGAGATTGCCACCTGGTGAGACCTCCGTGCAGCTAGGGGC	TH	TH_e6	ENSE00003585927	TH_e6	ENSE00003585927	C	sub	Exon	32.659075914747	9.74243934721703	-22.91663656753	6.73249551166966	3.46863468634686	4.15647921760391	0.198397203426908	-0.054790758	-0.018143117	-0.1074215620756149	-0.0378320217132568	-0.024428971	0.005103737	0.0	-0.2021484375
TH_e6_A94G	A94G	AAGCTCCCTCCCTCCCTCCTGCCCTTCTCACTCCCCGAGGGGACCTGCTGACCACTGGCCCCCTCCCCAGCGGCGACCCGATTCCCCGTGTGGGGTACACCGCCGAGGAGATTGCCACCTGGTGAGACCTCCGTGCAGCTAGGGGC	TH	TH_e6	ENSE00003585927	TH_e6	ENSE00003585927	G	sub	Exon	32.659075914747	0.900209016890027	-31.758866897857	0.526777875329236	0.209643605870021	0.0770416024653313	0.198397203426908	-0.14640863	-0.07011369	-0.2259220406413078	-0.1383035778999328	-0.084322885	-0.019286245	-0.0078125	-0.256256103515625
TH_e6_del94to94	del94to94	AAGCTCCCTCCCTCCCTCCTGCCCTTCTCACTCCCCGAGGGGACCTGCTGACCACTGGCCCCCTCCCCAGCGGCGACCCGATTCCCCGTGTGGGTACACCGCCGAGGAGATTGCCACCTGGTGAGACCTCCGTGCAGCTAGGGGC	TH	TH_e6	ENSE00003585927	TH_e6	ENSE00003585927	∆1nt	∆1nt	Exon	32.659075914747	1.26465028527224	-31.3944256294748	0.188323917137476	0.168350168350168	0.347222222222222	0.198397203426908	-0.15038005	-0.11934215	-0.2884012404829263	-0.236022263765335	-0.10303561	-0.0034292042	-0.0078125	-0.257598876953125
TH_e6_A94T	A94T	AAGCTCCCTCCCTCCCTCCTGCCCTTCTCACTCCCCGAGGGGACCTGCTGACCACTGGCCCCCTCCCCAGCGGCGACCCGATTCCCCGTGTGGTGTACACCGCCGAGGAGATTGCCACCTGGTGAGACCTCCGTGCAGCTAGGGGC	TH	TH_e6	ENSE00003585927	TH_e6	ENSE00003585927	U	sub	Exon	32.659075914747	4.62581997000592	-28.0332559447411	3.06122448979592	1.18764845605701	1.54639175257732	0.198397203426908	-0.05464091	-0.012140989	-0.0940245985984802	-0.0180681645870208	-0.040398795	-0.002917111	-0.001953125	-0.135009765625
TH_e6_del92to94	del92to94	AAGCTCCCTCCCTCCCTCCTGCCCTTCTCACTCCCCGAGGGGACCTGCTGACCACTGGCCCCCTCCCCAGCGGCGACCCGATTCCCCGTGTGTACACCGCCGAGGAGATTGCCACCTGGTGAGACCTCCGTGCAGCTAGGGGC	TH	TH_e6	ENSE00003585927	TH_e6	ENSE00003585927	∆3nt	∆3nt	Exon	32.659075914747	12.497209006566	-20.161866908181	11.5055079559364	4.07488986784141	5.99078341013825	0.198397203426908	-0.04593741	-0.10449442	-0.1997182592749595	-0.1031810939311981	-0.016261883	-0.021561801	-0.001953125	-0.250457763671875
TH_e6_G93T	G93T	AAGCTCCCTCCCTCCCTCCTGCCCTTCTCACTCCCCGAGGGGACCTGCTGACCACTGGCCCCCTCCCCAGCGGCGACCCGATTCCCCGTGTGTAGTACACCGCCGAGGAGATTGCCACCTGGTGAGACCTCCGTGCAGCTAGGGGC	TH	TH_e6	ENSE00003585927	TH_e6	ENSE00003585927	U	sub	Exon	32.659075914747	3.5799857605812	-29.0790901541658	1.72413793103448	0.666666666666667	0.0	0.198397203426908	-0.19711037	-0.11437917	-0.2802377119660377	-0.1753476560115814	-0.13909718	-0.058069527	-0.005859375	-0.25555419921875
TH_e6_G92T	G92T	AAGCTCCCTCCCTCCCTCCTGCCCTTCTCACTCCCCGAGGGGACCTGCTGACCACTGGCCCCCTCCCCAGCGGCGACCCGATTCCCCGTGTTGAGTACACCGCCGAGGAGATTGCCACCTGGTGAGACCTCCGTGCAGCTAGGGGC	TH	TH_e6	ENSE00003585927	TH_e6	ENSE00003585927	U	sub	Exon	32.659075914747	15.6052820099916	-17.0537939047554	13.7086903304774	7.15990453460621	6.16621983914209	0.198397203426908	-0.102124125	-0.022321194	-0.106752723455429	-0.0457212924957275	-0.057448454	-0.022043884	-0.001953125	-0.2008056640625
TH_e6_del91to111	del91to111	AAGCTCCCTCCCTCCCTCCTGCCCTTCTCACTCCCCGAGGGGACCTGCTGACCACTGGCCCCCTCCCCAGCGGCGACCCGATTCCCCGTGTTGCCACCTGGTGAGACCTCCGTGCAGCTAGGGGC	TH	TH_e6	ENSE00003585927	TH_e6	ENSE00003585927	∆21nt	∆21nt	Exon	32.659075914747	0.16889632403476	-32.4901795907122	0.0	0.0	0.0	0.198397203426908	-0.27056533	-0.45543692	-0.3653344311751425	-0.6064341217279434	-0.18639839	-0.6861986	-0.271484375	-0.2690715789794922
TH_e6_del90to95	del90to95	AAGCTCCCTCCCTCCCTCCTGCCCTTCTCACTCCCCGAGGGGACCTGCTGACCACTGGCCCCCTCCCCAGCGGCGACCCGATTCCCCGTTACACCGCCGAGGAGATTGCCACCTGGTGAGACCTCCGTGCAGCTAGGGGC	TH	TH_e6	ENSE00003585927	TH_e6	ENSE00003585927	∆6nt	∆6nt	Exon	32.659075914747	6.15486408687083	-26.5042118278762	4.85294117647059	2.1671826625387	2.2342586323629	0.198397203426908	-0.098648794	-0.09983504	-0.2313569486141204	-0.1734335497021675	-0.04133318	-0.056748927	-0.00390625	-0.26007080078125
TH_e6_del90to90	del90to90	AAGCTCCCTCCCTCCCTCCTGCCCTTCTCACTCCCCGAGGGGACCTGCTGACCACTGGCCCCCTCCCCAGCGGCGACCCGATTCCCCGTTGGAGTACACCGCCGAGGAGATTGCCACCTGGTGAGACCTCCGTGCAGCTAGGGGC	TH	TH_e6	ENSE00003585927	TH_e6	ENSE00003585927	∆1nt	∆1nt	Exon	32.659075914747	37.4911832955199	4.8321073807729	31.9672131147541	18.4300341296928	24.0343347639485	0.198397203426908	0.016964369	-0.009306192	-0.0843040123581886	0.0252462029457092	0.014690071	0.03001976	0.0	-0.0205078125
TH_e6_G90T	G90T	AAGCTCCCTCCCTCCCTCCTGCCCTTCTCACTCCCCGAGGGGACCTGCTGACCACTGGCCCCCTCCCCAGCGGCGACCCGATTCCCCGTTTGGAGTACACCGCCGAGGAGATTGCCACCTGGTGAGACCTCCGTGCAGCTAGGGGC	TH	TH_e6	ENSE00003585927	TH_e6	ENSE00003585927	U	sub	Exon	32.659075914747	29.5130151638091	-3.1460607509379	32.0158102766798	15.0375939849624	15.0306748466258	0.198397203426908	-0.0055881143	-0.0049465895	-0.0284607261419296	-0.0162091553211212	-0.0078059062	0.0061942637	0.0	-0.0986328125
TH_e6_del88to90	del88to90	AAGCTCCCTCCCTCCCTCCTGCCCTTCTCACTCCCCGAGGGGACCTGCTGACCACTGGCCCCCTCCCCAGCGGCGACCCGATTCCCCTGGAGTACACCGCCGAGGAGATTGCCACCTGGTGAGACCTCCGTGCAGCTAGGGGC	TH	TH_e6	ENSE00003585927	TH_e6	ENSE00003585927	∆3nt	∆3nt	Exon	32.659075914747	23.9555558600305	-8.7035200547165	24.031007751938	10.8510638297872	12.1761658031088	0.198397203426908	0.045860007	-0.089767694	-0.0796045437455177	-0.0740709900856018	0.04114396	-0.0056089163	0.0	-0.13037109375
TH_e6_del88to88	del88to88	AAGCTCCCTCCCTCCCTCCTGCCCTTCTCACTCCCCGAGGGGACCTGCTGACCACTGGCCCCCTCCCCAGCGGCGACCCGATTCCCCTGTGGAGTACACCGCCGAGGAGATTGCCACCTGGTGAGACCTCCGTGCAGCTAGGGGC	TH	TH_e6	ENSE00003585927	TH_e6	ENSE00003585927	∆1nt	∆1nt	Exon	32.659075914747	24.0147659780896	-8.6443099366574	21.7194570135747	13.6363636363636	8.33333333333333	0.198397203426908	-0.023520648	-0.026145965	-0.1082633212208747	0.0204436779022216	-0.018912055	0.027463406	-0.001953125	-0.10205078125
TH_e6_G88T	G88T	AAGCTCCCTCCCTCCCTCCTGCCCTTCTCACTCCCCGAGGGGACCTGCTGACCACTGGCCCCCTCCCCAGCGGCGACCCGATTCCCCTTGTGGAGTACACCGCCGAGGAGATTGCCACCTGGTGAGACCTCCGTGCAGCTAGGGGC	TH	TH_e6	ENSE00003585927	TH_e6	ENSE00003585927	U	sub	Exon	32.659075914747	11.7067503281276	-20.9523255866194	7.82851817334576	3.77833753148615	5.7	0.198397203426908	-0.067225754	-0.0323506	-0.0567084625363349	-0.0240800231695175	-0.024279129	-0.010788083	-0.001953125	-0.07763671875
TH_e6_del87to107	del87to107	AAGCTCCCTCCCTCCCTCCTGCCCTTCTCACTCCCCGAGGGGACCTGCTGACCACTGGCCCCCTCCCCAGCGGCGACCCGATTCCCGAGATTGCCACCTGGTGAGACCTCCGTGCAGCTAGGGGC	TH	TH_e6	ENSE00003585927	TH_e6	ENSE00003585927	∆21nt	∆21nt	Exon	32.659075914747	0.234644493456557	-32.4244314212904	0.040016006402561	0.0343642611683849	0.0	0.198397203426908	-0.22437875	-0.36651865	-0.3437754521146416	-0.4786614999175071	-0.17040691	-0.49063352	-0.134765625	-0.2681388854980469
TH_e6_del87to92	del87to92	AAGCTCCCTCCCTCCCTCCTGCCCTTCTCACTCCCCGAGGGGACCTGCTGACCACTGGCCCCCTCCCCAGCGGCGACCCGATTCCCGAGTACACCGCCGAGGAGATTGCCACCTGGTGAGACCTCCGTGCAGCTAGGGGC	TH	TH_e6	ENSE00003585927	TH_e6	ENSE00003585927	∆6nt	∆6nt	Exon	32.659075914747	11.6602092714853	-20.9988666432617	8.88888888888889	4.83367983367983	4.66704610130905	0.198397203426908	-0.0023829564	-0.060230017	-0.1066545099020004	-0.1214110627770423	0.03122364	-0.009784579	0.0	-0.212158203125
TH_e6_C87G	C87G	AAGCTCCCTCCCTCCCTCCTGCCCTTCTCACTCCCCGAGGGGACCTGCTGACCACTGGCCCCCTCCCCAGCGGCGACCCGATTCCCGGTGTGGAGTACACCGCCGAGGAGATTGCCACCTGGTGAGACCTCCGTGCAGCTAGGGGC	TH	TH_e6	ENSE00003585927	TH_e6	ENSE00003585927	G	sub	Exon	32.659075914747	17.3688611491051	-15.2902147656419	19.3798449612403	7.59289176090469	7.58483033932136	0.198397203426908	0.0064479187	0.010421276	0.0013455748558044	0.0251810699701309	-0.0030496344	0.014426947	0.0	-0.005859375
TH_e6_del87to89	del87to89	AAGCTCCCTCCCTCCCTCCTGCCCTTCTCACTCCCCGAGGGGACCTGCTGACCACTGGCCCCCTCCCCAGCGGCGACCCGATTCCCGTGGAGTACACCGCCGAGGAGATTGCCACCTGGTGAGACCTCCGTGCAGCTAGGGGC	TH	TH_e6	ENSE00003585927	TH_e6	ENSE00003585927	∆3nt	∆3nt	Exon	32.659075914747	36.5510554777444	3.8919795629974	35.0	19.4134078212291	21.5530903328051	0.198397203426908	0.08911241	-0.06752941	-0.0548553057014942	-0.0589296519756317	0.059011616	-0.00044482946	0.0	-0.02880859375
TH_e6_del84to84	del84to84	AAGCTCCCTCCCTCCCTCCTGCCCTTCTCACTCCCCGAGGGGACCTGCTGACCACTGGCCCCCTCCCCAGCGGCGACCCGATTCCCGTGTGGAGTACACCGCCGAGGAGATTGCCACCTGGTGAGACCTCCGTGCAGCTAGGGGC	TH	TH_e6	ENSE00003585927	TH_e6	ENSE00003585927	∆1nt	∆1nt	Exon	32.659075914747	38.0700833340411	5.4110074192941	38.7892376681614	22.8448275862069	20.2928870292887	0.198397203426908	0.039169736	0.0030949116	-0.0677498839795589	0.0356963574886322	0.017535716	0.02903226	0.0	0.0107421875
TH_e6_C87T	C87T	AAGCTCCCTCCCTCCCTCCTGCCCTTCTCACTCCCCGAGGGGACCTGCTGACCACTGGCCCCCTCCCCAGCGGCGACCCGATTCCCTGTGTGGAGTACACCGCCGAGGAGATTGCCACCTGGTGAGACCTCCGTGCAGCTAGGGGC	TH	TH_e6	ENSE00003585927	TH_e6	ENSE00003585927	U	sub	Exon	32.659075914747	23.2190657147711	-9.4400101999759	19.646017699115	10.7883817427386	11.4583333333333	0.198397203426908	-0.04069916	-0.010438919	-0.0382237657904624	0.0053555518388748	-0.029642008	0.007820487	0.0	-0.01220703125
TH_e6_C86G	C86G	AAGCTCCCTCCCTCCCTCCTGCCCTTCTCACTCCCCGAGGGGACCTGCTGACCACTGGCCCCCTCCCCAGCGGCGACCCGATTCCGCGTGTGGAGTACACCGCCGAGGAGATTGCCACCTGGTGAGACCTCCGTGCAGCTAGGGGC	TH	TH_e6	ENSE00003585927	TH_e6	ENSE00003585927	G	sub	Exon	32.659075914747	44.9032757690861	12.2441998543391	49.4809688581315	25.0	29.5373665480427	0.198397203426908	0.031230755	0.012336105	0.0245485752820968	0.0054628849029541	-0.0009810999	0.0030950904	0.0	0.0634765625
TH_e6_del86to106	del86to106	AAGCTCCCTCCCTCCCTCCTGCCCTTCTCACTCCCCGAGGGGACCTGCTGACCACTGGCCCCCTCCCCAGCGGCGACCCGATTCCGGAGATTGCCACCTGGTGAGACCTCCGTGCAGCTAGGGGC	TH	TH_e6	ENSE00003585927	TH_e6	ENSE00003585927	∆21nt	∆21nt	Exon	32.659075914747	0.400136263517856	-32.2589396512291	0.0616903146206046	0.0558659217877095	0.0608272506082725	0.198397203426908	-0.17219192	-0.27770013	-0.3097165320068598	-0.3600749149918556	-0.15790927	-0.38936096	-0.03515625	-0.2664260864257812
TH_e6_del86to91	del86to91	AAGCTCCCTCCCTCCCTCCTGCCCTTCTCACTCCCCGAGGGGACCTGCTGACCACTGGCCCCCTCCCCAGCGGCGACCCGATTCCGGAGTACACCGCCGAGGAGATTGCCACCTGGTGAGACCTCCGTGCAGCTAGGGGC	TH	TH_e6	ENSE00003585927	TH_e6	ENSE00003585927	∆6nt	∆6nt	Exon	32.659075914747	19.1810988101173	-13.4779771046297	8.88324873096447	8.23529411764706	9.2511013215859	0.198397203426908	0.05120726	-0.040522277	-0.0621019247919321	-0.0986296087503433	0.0784139	0.0009652972	0.0	-0.0849609375
TH_e6_C86T	C86T	AAGCTCCCTCCCTCCCTCCTGCCCTTCTCACTCCCCGAGGGGACCTGCTGACCACTGGCCCCCTCCCCAGCGGCGACCCGATTCCTCGTGTGGAGTACACCGCCGAGGAGATTGCCACCTGGTGAGACCTCCGTGCAGCTAGGGGC	TH	TH_e6	ENSE00003585927	TH_e6	ENSE00003585927	U	sub	Exon	32.659075914747	13.9081579538689	-18.7509179608781	8.78734622144112	5.69620253164557	5.93607305936073	0.198397203426908	0.05031266	0.01589194	0.0376806706190109	0.0156610906124115	0.01927314	0.006303668	0.0	0.0693359375
TH_e6_del86to88	del86to88	AAGCTCCCTCCCTCCCTCCTGCCCTTCTCACTCCCCGAGGGGACCTGCTGACCACTGGCCCCCTCCCCAGCGGCGACCCGATTCCTGTGGAGTACACCGCCGAGGAGATTGCCACCTGGTGAGACCTCCGTGCAGCTAGGGGC	TH	TH_e6	ENSE00003585927	TH_e6	ENSE00003585927	∆3nt	∆3nt	Exon	32.659075914747	39.321881183811	6.662805269064	48.1108312342569	22.0873786407767	22.9426433915212	0.198397203426908	0.10026507	-0.05547872	-0.0264131128787994	-0.0520491898059845	0.071338214	0.008026987	0.001953125	0.0361328125
TH_e6_C85G	C85G	AAGCTCCCTCCCTCCCTCCTGCCCTTCTCACTCCCCGAGGGGACCTGCTGACCACTGGCCCCCTCCCCAGCGGCGACCCGATTCGCCGTGTGGAGTACACCGCCGAGGAGATTGCCACCTGGTGAGACCTCCGTGCAGCTAGGGGC	TH	TH_e6	ENSE00003585927	TH_e6	ENSE00003585927	G	sub	Exon	32.659075914747	7.54633863710617	-25.1127372776408	4.04312668463612	2.46636771300448	2.90697674418605	0.198397203426908	0.09244	0.015570164	0.0795013010501861	0.0122065842151641	0.034417957	-1.7285347e-05	0.0	0.1611328125
TH_e6_del84to86	del84to86	AAGCTCCCTCCCTCCCTCCTGCCCTTCTCACTCCCCGAGGGGACCTGCTGACCACTGGCCCCCTCCCCAGCGGCGACCCGATTCGTGTGGAGTACACCGCCGAGGAGATTGCCACCTGGTGAGACCTCCGTGCAGCTAGGGGC	TH	TH_e6	ENSE00003585927	TH_e6	ENSE00003585927	∆3nt	∆3nt	Exon	32.659075914747	40.5117500807675	7.8526741660205	43.6915887850467	22.8260869565217	24.2616033755274	0.198397203426908	0.13000259	-0.048199564	-0.0034621357917785	-0.0481298714876174	0.06075181	-0.0011520684	0.0	0.0869140625
TH_e6_C85T	C85T	AAGCTCCCTCCCTCCCTCCTGCCCTTCTCACTCCCCGAGGGGACCTGCTGACCACTGGCCCCCTCCCCAGCGGCGACCCGATTCTCCGTGTGGAGTACACCGCCGAGGAGATTGCCACCTGGTGAGACCTCCGTGCAGCTAGGGGC	TH	TH_e6	ENSE00003585927	TH_e6	ENSE00003585927	U	sub	Exon	32.659075914747	30.2901174562461	-2.3689584585009	30.7535641547862	13.9622641509434	17.5704989154013	0.198397203426908	0.05697918	0.0151180625	0.0609633028507232	0.0258924067020416	0.025888622	0.010481715	0.0	0.072265625
TH_e6_del85to90	del85to90	AAGCTCCCTCCCTCCCTCCTGCCCTTCTCACTCCCCGAGGGGACCTGCTGACCACTGGCCCCCTCCCCAGCGGCGACCCGATTCTGGAGTACACCGCCGAGGAGATTGCCACCTGGTGAGACCTCCGTGCAGCTAGGGGC	TH	TH_e6	ENSE00003585927	TH_e6	ENSE00003585927	∆6nt	∆6nt	Exon	32.659075914747	12.0619233231649	-20.5971525915821	10.3343465045593	4.53400503778338	4.93150684931507	0.198397203426908	0.056950532	-0.04419568	-0.0614322796463966	-0.1046192795038223	0.06808804	-0.013974398	0.0	-0.0361328125
TH_e6_del84to104	del84to104	AAGCTCCCTCCCTCCCTCCTGCCCTTCTCACTCCCCGAGGGGACCTGCTGACCACTGGCCCCCTCCCCAGCGGCGACCCGATTGAGGAGATTGCCACCTGGTGAGACCTCCGTGCAGCTAGGGGC	TH	TH_e6	ENSE00003585927	TH_e6	ENSE00003585927	∆21nt	∆21nt	Exon	32.659075914747	0.66323550845972	-31.9958404062873	0.478677110530897	0.150943396226415	0.0838574423480084	0.198397203426908	-0.20195618	-0.28881204	-0.3106480464339256	-0.2976118922233581	-0.1575099	-0.41661105	-0.05078125	-0.2654953002929687
TH_e6_C84G	C84G	AAGCTCCCTCCCTCCCTCCTGCCCTTCTCACTCCCCGAGGGGACCTGCTGACCACTGGCCCCCTCCCCAGCGGCGACCCGATTGCCCGTGTGGAGTACACCGCCGAGGAGATTGCCACCTGGTGAGACCTCCGTGCAGCTAGGGGC	TH	TH_e6	ENSE00003585927	TH_e6	ENSE00003585927	G	sub	Exon	32.659075914747	42.5971341899041	9.9380582751571	46.9135802469136	24.1730279898219	26.2693156732892	0.198397203426908	0.021571644	0.003892064	0.0376761853694915	0.0143538415431976	0.0117575005	0.0049077272	0.0	0.115234375
TH_e6_del83to88	del83to88	AAGCTCCCTCCCTCCCTCCTGCCCTTCTCACTCCCCGAGGGGACCTGCTGACCACTGGCCCCCTCCCCAGCGGCGACCCGATTGTGGAGTACACCGCCGAGGAGATTGCCACCTGGTGAGACCTCCGTGCAGCTAGGGGC	TH	TH_e6	ENSE00003585927	TH_e6	ENSE00003585927	∆6nt	∆6nt	Exon	32.659075914747	12.2352209685399	-20.4238549462071	7.9136690647482	5.27509926262053	4.76795931341386	0.198397203426908	0.061926693	-0.042064905	-0.0486195832490921	-0.1023935824632644	0.085256115	-0.010794878	0.0	0.0615234375
TH_e6_C84T	C84T	AAGCTCCCTCCCTCCCTCCTGCCCTTCTCACTCCCCGAGGGGACCTGCTGACCACTGGCCCCCTCCCCAGCGGCGACCCGATTTCCCGTGTGGAGTACACCGCCGAGGAGATTGCCACCTGGTGAGACCTCCGTGCAGCTAGGGGC	TH	TH_e6	ENSE00003585927	TH_e6	ENSE00003585927	U	sub	Exon	32.659075914747	33.1909924028567	0.531916488109702	36.986301369863	19.5519348268839	15.8762886597938	0.198397203426908	0.0056070387	0.0075767934	0.0321207642555236	0.0187897682189941	0.0060491115	0.005752057	0.0	-0.00830078125
TH_e6_del81to83	del81to83	AAGCTCCCTCCCTCCCTCCTGCCCTTCTCACTCCCCGAGGGGACCTGCTGACCACTGGCCCCCTCCCCAGCGGCGACCCGCCCCGTGTGGAGTACACCGCCGAGGAGATTGCCACCTGGTGAGACCTCCGTGCAGCTAGGGGC	TH	TH_e6	ENSE00003585927	TH_e6	ENSE00003585927	∆3nt	∆3nt	Exon	32.659075914747	19.602706849496	-13.056369065251	16.5861513687601	8.5195530726257	9.35672514619883	0.198397203426908	0.048918083	-0.087569326	-0.0699866414070129	-0.0832738429307937	0.025595985	-0.034449935	0.0	-0.0986328125
TH_e6_del81to86	del81to86	AAGCTCCCTCCCTCCCTCCTGCCCTTCTCACTCCCCGAGGGGACCTGCTGACCACTGGCCCCCTCCCCAGCGGCGACCCGCGTGTGGAGTACACCGCCGAGGAGATTGCCACCTGGTGAGACCTCCGTGCAGCTAGGGGC	TH	TH_e6	ENSE00003585927	TH_e6	ENSE00003585927	∆6nt	∆6nt	Exon	32.659075914747	27.4555442308135	-5.2035316839335	26.401179941003	15.076071922545	12.36802413273	0.198397203426908	0.038332373	-0.058151126	-0.0767286196351051	-0.1203843802213668	0.040465847	-0.024950445	0.001953125	-0.04052734375
TH_e6_A81C	A81C	AAGCTCCCTCCCTCCCTCCTGCCCTTCTCACTCCCCGAGGGGACCTGCTGACCACTGGCCCCCTCCCCAGCGGCGACCCGCTTCCCCGTGTGGAGTACACCGCCGAGGAGATTGCCACCTGGTGAGACCTCCGTGCAGCTAGGGGC	TH	TH_e6	ENSE00003585927	TH_e6	ENSE00003585927	C	sub	Exon	32.659075914747	20.5963724861672	-12.0627034285798	15.5902004454343	9.48970456580125	9.66507177033493	0.198397203426908	-0.044035718	-0.010281146	-0.0378756821155548	-0.0279261469841003	-0.022127066	-0.0072330832	0.0	-0.06201171875
TH_e6_del81to101	del81to101	AAGCTCCCTCCCTCCCTCCTGCCCTTCTCACTCCCCGAGGGGACCTGCTGACCACTGGCCCCCTCCCCAGCGGCGACCCGGCCGAGGAGATTGCCACCTGGTGAGACCTCCGTGCAGCTAGGGGC	TH	TH_e6	ENSE00003585927	TH_e6	ENSE00003585927	∆21nt	∆21nt	Exon	32.659075914747	2.01013282741326	-30.6489430873337	1.06913756236636	0.564617314930991	0.56777856635912	0.198397203426908	-0.17505296	-0.27782583	-0.29545774217695	-0.3254965394735336	-0.14536068	-0.39060995	-0.03515625	-0.2653732299804687
TH_e6_A81G	A81G	AAGCTCCCTCCCTCCCTCCTGCCCTTCTCACTCCCCGAGGGGACCTGCTGACCACTGGCCCCCTCCCCAGCGGCGACCCGGTTCCCCGTGTGGAGTACACCGCCGAGGAGATTGCCACCTGGTGAGACCTCCGTGCAGCTAGGGGC	TH	TH_e6	ENSE00003585927	TH_e6	ENSE00003585927	G	sub	Exon	32.659075914747	35.0953048364093	2.4362289216623	37.3134328358209	17.1717171717172	20.7865168539326	0.198397203426908	-0.030198187	-0.0016029477	-0.0178295001387596	-0.0129109621047973	0.00053447485	0.0023439527	0.0	-0.04248046875
TH_e6_del81to81	del81to81	AAGCTCCCTCCCTCCCTCCTGCCCTTCTCACTCCCCGAGGGGACCTGCTGACCACTGGCCCCCTCCCCAGCGGCGACCCGTTCCCCGTGTGGAGTACACCGCCGAGGAGATTGCCACCTGGTGAGACCTCCGTGCAGCTAGGGGC	TH	TH_e6	ENSE00003585927	TH_e6	ENSE00003585927	∆1nt	∆1nt	Exon	32.659075914747	37.5503964295254	4.8913205147784	34.7079037800687	22.7272727272727	19.1919191919192	0.198397203426908	-0.01324404	-0.0180915	-0.1239902004599571	-0.0024287104606628	-0.029177047	0.02392748	0.0	-0.0693359375
TH_e6_A81T	A81T	AAGCTCCCTCCCTCCCTCCTGCCCTTCTCACTCCCCGAGGGGACCTGCTGACCACTGGCCCCCTCCCCAGCGGCGACCCGTTTCCCCGTGTGGAGTACACCGCCGAGGAGATTGCCACCTGGTGAGACCTCCGTGCAGCTAGGGGC	TH	TH_e6	ENSE00003585927	TH_e6	ENSE00003585927	U	sub	Exon	32.659075914747	27.6590425118839	-5.0000334028631	28.2608695652174	15.1750972762646	12.4210526315789	0.198397203426908	-0.043309122	-0.005882442	-0.0242646187543869	-0.0140870511531829	-0.003618326	0.00089120865	0.0	-0.083984375
TH_e6_G80T	G80T	AAGCTCCCTCCCTCCCTCCTGCCCTTCTCACTCCCCGAGGGGACCTGCTGACCACTGGCCCCCTCCCCAGCGGCGACCCTATTCCCCGTGTGGAGTACACCGCCGAGGAGATTGCCACCTGGTGAGACCTCCGTGCAGCTAGGGGC	TH	TH_e6	ENSE00003585927	TH_e6	ENSE00003585927	U	sub	Exon	32.659075914747	7.69622133570073	-24.9628545790463	5.04403522818255	2.69205515430072	3.07467057101025	0.198397203426908	-0.07704218	-0.027014405	-0.0807213857769966	-0.0329423695802688	-0.04582951	-0.005353242	-0.001953125	-0.10009765625
TH_e6_del80to82	del80to82	AAGCTCCCTCCCTCCCTCCTGCCCTTCTCACTCCCCGAGGGGACCTGCTGACCACTGGCCCCCTCCCCAGCGGCGACCCTCCCCGTGTGGAGTACACCGCCGAGGAGATTGCCACCTGGTGAGACCTCCGTGCAGCTAGGGGC	TH	TH_e6	ENSE00003585927	TH_e6	ENSE00003585927	∆3nt	∆3nt	Exon	32.659075914747	1.02829328700709	-31.6307826277399	0.780234070221066	0.112866817155756	0.116686114352392	0.198397203426908	0.017685771	-0.08734617	-0.0916399769484996	-0.0813294649124145	0.033938937	-0.010618418	-0.001953125	-0.179443359375
TH_e6_del77to77	del77to77	AAGCTCCCTCCCTCCCTCCTGCCCTTCTCACTCCCCGAGGGGACCTGCTGACCACTGGCCCCCTCCCCAGCGGCGACCGATTCCCCGTGTGGAGTACACCGCCGAGGAGATTGCCACCTGGTGAGACCTCCGTGCAGCTAGGGGC	TH	TH_e6	ENSE00003585927	TH_e6	ENSE00003585927	∆1nt	∆1nt	Exon	32.659075914747	27.6446049476513	-5.0144709670957	33.1896551724138	12.0418848167539	15.7684630738523	0.198397203426908	0.038715683	-0.006597668	-0.0756989866495132	0.0206128656864166	0.010035522	0.02907139	0.0	0.025390625
TH_e6_C79G	C79G	AAGCTCCCTCCCTCCCTCCTGCCCTTCTCACTCCCCGAGGGGACCTGCTGACCACTGGCCCCCTCCCCAGCGGCGACCGGATTCCCCGTGTGGAGTACACCGCCGAGGAGATTGCCACCTGGTGAGACCTCCGTGCAGCTAGGGGC	TH	TH_e6	ENSE00003585927	TH_e6	ENSE00003585927	G	sub	Exon	32.659075914747	46.3354478727675	13.6763719580205	46.9594594594595	25.561797752809	32.1678321678322	0.198397203426908	0.071138196	0.0024544299	0.0730250775814056	0.0178751945495605	0.017407551	-0.0011144876	0.0	0.1171875
TH_e6_C79T	C79T	AAGCTCCCTCCCTCCCTCCTGCCCTTCTCACTCCCCGAGGGGACCTGCTGACCACTGGCCCCCTCCCCAGCGGCGACCTGATTCCCCGTGTGGAGTACACCGCCGAGGAGATTGCCACCTGGTGAGACCTCCGTGCAGCTAGGGGC	TH	TH_e6	ENSE00003585927	TH_e6	ENSE00003585927	U	sub	Exon	32.659075914747	34.8757546695976	2.2166787548506	39.4977168949772	20.3592814371258	17.5438596491228	0.198397203426908	0.0424558	-0.0012678802	0.0506880283355712	0.0187543034553527	0.011123411	0.0053749382	0.0	0.0908203125
TH_e6_del79to81	del79to81	AAGCTCCCTCCCTCCCTCCTGCCCTTCTCACTCCCCGAGGGGACCTGCTGACCACTGGCCCCCTCCCCAGCGGCGACCTTCCCCGTGTGGAGTACACCGCCGAGGAGATTGCCACCTGGTGAGACCTCCGTGCAGCTAGGGGC	TH	TH_e6	ENSE00003585927	TH_e6	ENSE00003585927	∆3nt	∆3nt	Exon	32.659075914747	17.2655292890322	-15.3935466257148	11.8721461187215	7.72357723577236	7.37100737100737	0.198397203426908	0.03502483	-0.08015984	-0.071412406861782	-0.0756924003362655	0.03643711	-0.008704662	0.0	-0.091796875
TH_e6_C78G	C78G	AAGCTCCCTCCCTCCCTCCTGCCCTTCTCACTCCCCGAGGGGACCTGCTGACCACTGGCCCCCTCCCCAGCGGCGACGCGATTCCCCGTGTGGAGTACACCGCCGAGGAGATTGCCACCTGGTGAGACCTCCGTGCAGCTAGGGGC	TH	TH_e6	ENSE00003585927	TH_e6	ENSE00003585927	G	sub	Exon	32.659075914747	36.6473444507643	3.9882685360173	40.3746097814776	19.6640316205534	21.4211076280042	0.198397203426908	0.0334981	-0.020927042	0.0351273864507675	0.0131443440914154	-0.00041290373	0.007196605	0.0	0.107421875
TH_e6_C78T	C78T	AAGCTCCCTCCCTCCCTCCTGCCCTTCTCACTCCCCGAGGGGACCTGCTGACCACTGGCCCCCTCCCCAGCGGCGACTCGATTCCCCGTGTGGAGTACACCGCCGAGGAGATTGCCACCTGGTGAGACCTCCGTGCAGCTAGGGGC	TH	TH_e6	ENSE00003585927	TH_e6	ENSE00003585927	U	sub	Exon	32.659075914747	23.3980587957487	-9.2610171189983	25.7575757575758	10.7142857142857	11.2676056338028	0.198397203426908	0.009144492	-0.0013420582	0.0304026901721954	0.0253033936023712	0.006776102	0.008364558	0.0	0.021484375
TH_e6_del77to79	del77to79	AAGCTCCCTCCCTCCCTCCTGCCCTTCTCACTCCCCGAGGGGACCTGCTGACCACTGGCCCCCTCCCCAGCGGCGAGATTCCCCGTGTGGAGTACACCGCCGAGGAGATTGCCACCTGGTGAGACCTCCGTGCAGCTAGGGGC	TH	TH_e6	ENSE00003585927	TH_e6	ENSE00003585927	∆3nt	∆3nt	Exon	32.659075914747	7.24306534007901	-25.416010574668	4.17422867513612	2.59146341463415	2.61865793780687	0.198397203426908	0.07696567	-0.055407107	-0.0645593777298927	-0.0500774979591369	0.022295788	-0.02208364	0.001953125	-0.0361328125
TH_e6_C77G	C77G	AAGCTCCCTCCCTCCCTCCTGCCCTTCTCACTCCCCGAGGGGACCTGCTGACCACTGGCCCCCTCCCCAGCGGCGAGCCGATTCCCCGTGTGGAGTACACCGCCGAGGAGATTGCCACCTGGTGAGACCTCCGTGCAGCTAGGGGC	TH	TH_e6	ENSE00003585927	TH_e6	ENSE00003585927	G	sub	Exon	32.659075914747	36.8276488431559	4.1685729284089	46.1059190031153	21.4673913043478	19.1275167785235	0.198397203426908	0.014511056	-0.008292586	-0.0098905190825462	0.0065222978591918	-0.006972719	3.8921833e-05	0.0	0.0302734375
TH_e6_del77to82	del77to82	AAGCTCCCTCCCTCCCTCCTGCCCTTCTCACTCCCCGAGGGGACCTGCTGACCACTGGCCCCCTCCCCAGCGGCGATCCCCGTGTGGAGTACACCGCCGAGGAGATTGCCACCTGGTGAGACCTCCGTGCAGCTAGGGGC	TH	TH_e6	ENSE00003585927	TH_e6	ENSE00003585927	∆6nt	∆6nt	Exon	32.659075914747	6.49964248334485	-26.1594334314021	4.06852248394004	2.40464344941957	2.25563909774436	0.198397203426908	0.005674608	-0.07072601	-0.0981096997857093	-0.1138724312186241	0.0074062273	-0.02753231	0.0	-0.05712890625
TH_e6_C77T	C77T	AAGCTCCCTCCCTCCCTCCTGCCCTTCTCACTCCCCGAGGGGACCTGCTGACCACTGGCCCCCTCCCCAGCGGCGATCCGATTCCCCGTGTGGAGTACACCGCCGAGGAGATTGCCACCTGGTGAGACCTCCGTGCAGCTAGGGGC	TH	TH_e6	ENSE00003585927	TH_e6	ENSE00003585927	U	sub	Exon	32.659075914747	20.2168911432935	-12.4421847714535	16.1764705882353	10.8527131782946	7.33333333333333	0.198397203426908	-0.018255584	-0.011027962	-0.0156761929392814	0.0100995600223541	0.0003857687	0.010937452	0.0	0.0302734375
TH_e6_A76C	A76C	AAGCTCCCTCCCTCCCTCCTGCCCTTCTCACTCCCCGAGGGGACCTGCTGACCACTGGCCCCCTCCCCAGCGGCGCCCCGATTCCCCGTGTGGAGTACACCGCCGAGGAGATTGCCACCTGGTGAGACCTCCGTGCAGCTAGGGGC	TH	TH_e6	ENSE00003585927	TH_e6	ENSE00003585927	C	sub	Exon	32.659075914747	24.047703709159	-8.611372205588	18.6301369863014	13.3603238866397	8.97755610972569	0.198397203426908	-0.06960192	-0.03282687	-0.070026658475399	-0.0255309641361236	-0.052031606	-0.022902548	-0.00390625	-0.12109375
TH_e6_del76to76	del76to76	AAGCTCCCTCCCTCCCTCCTGCCCTTCTCACTCCCCGAGGGGACCTGCTGACCACTGGCCCCCTCCCCAGCGGCGCCCGATTCCCCGTGTGGAGTACACCGCCGAGGAGATTGCCACCTGGTGAGACCTCCGTGCAGCTAGGGGC	TH	TH_e6	ENSE00003585927	TH_e6	ENSE00003585927	∆1nt	∆1nt	Exon	32.659075914747	34.399893270642	1.740817355895	33.2352941176471	19.25	18.0851063829787	0.198397203426908	-0.03657219	-0.026087344	-0.1341820955276489	0.0063956379890441	-0.04854534	0.023278147	0.0	-0.06494140625
TH_e6_del76to78	del76to78	AAGCTCCCTCCCTCCCTCCTGCCCTTCTCACTCCCCGAGGGGACCTGCTGACCACTGGCCCCCTCCCCAGCGGCGCGATTCCCCGTGTGGAGTACACCGCCGAGGAGATTGCCACCTGGTGAGACCTCCGTGCAGCTAGGGGC	TH	TH_e6	ENSE00003585927	TH_e6	ENSE00003585927	∆3nt	∆3nt	Exon	32.659075914747	5.21604418395466	-27.4430317307923	3.3112582781457	1.67164179104478	1.96078431372549	0.198397203426908	0.026912294	-0.08150047	-0.0915929153561592	-0.0644525289535522	0.0254407	-0.02661395	0.0	-0.1396484375
TH_e6_A76G	A76G	AAGCTCCCTCCCTCCCTCCTGCCCTTCTCACTCCCCGAGGGGACCTGCTGACCACTGGCCCCCTCCCCAGCGGCGGCCCGATTCCCCGTGTGGAGTACACCGCCGAGGAGATTGCCACCTGGTGAGACCTCCGTGCAGCTAGGGGC	TH	TH_e6	ENSE00003585927	TH_e6	ENSE00003585927	G	sub	Exon	32.659075914747	13.777973925248	-18.881101989499	13.1578947368421	5.31107738998483	6.07407407407407	0.198397203426908	-0.060421813	-0.022457927	-0.055559255182743	0.0046555399894714	-0.034845106	-0.017250896	0.0	-0.0322265625
TH_e6_A76T	A76T	AAGCTCCCTCCCTCCCTCCTGCCCTTCTCACTCCCCGAGGGGACCTGCTGACCACTGGCCCCCTCCCCAGCGGCGTCCCGATTCCCCGTGTGGAGTACACCGCCGAGGAGATTGCCACCTGGTGAGACCTCCGTGCAGCTAGGGGC	TH	TH_e6	ENSE00003585927	TH_e6	ENSE00003585927	U	sub	Exon	32.659075914747	22.2946946266604	-10.3643812880866	20.5240174672489	10.1694915254237	10.7569721115538	0.198397203426908	-0.047591887	-0.00827226	-0.0328136533498764	0.0082761943340301	-0.039127477	-0.012662262	0.0	-0.07177734375
TH_e6_del76to81	del76to81	AAGCTCCCTCCCTCCCTCCTGCCCTTCTCACTCCCCGAGGGGACCTGCTGACCACTGGCCCCCTCCCCAGCGGCGTTCCCCGTGTGGAGTACACCGCCGAGGAGATTGCCACCTGGTGAGACCTCCGTGCAGCTAGGGGC	TH	TH_e6	ENSE00003585927	TH_e6	ENSE00003585927	∆6nt	∆6nt	Exon	32.659075914747	1.88460498193971	-30.7744709328073	0.886524822695036	0.0	0.504201680672269	0.198397203426908	-0.059940204	-0.08202624	-0.1374139711260795	-0.1177382096648216	-0.009560809	-0.07101634	0.0	-0.1474609375
TH_e6_del75to95	del75to95	AAGCTCCCTCCCTCCCTCCTGCCCTTCTCACTCCCCGAGGGGACCTGCTGACCACTGGCCCCCTCCCCAGCGGCTACACCGCCGAGGAGATTGCCACCTGGTGAGACCTCCGTGCAGCTAGGGGC	TH	TH_e6	ENSE00003585927	TH_e6	ENSE00003585927	∆21nt	∆21nt	Exon	32.659075914747	0.180421038243802	-32.4786548765032	0.0	0.0	0.0	0.198397203426908	-0.15036108	-0.23227179	-0.2673859614878893	-0.2470506131649017	-0.13616669	-0.34786567	-0.013671875	-0.2638778686523437
TH_e6_G75T	G75T	AAGCTCCCTCCCTCCCTCCTGCCCTTCTCACTCCCCGAGGGGACCTGCTGACCACTGGCCCCCTCCCCAGCGGCTACCCGATTCCCCGTGTGGAGTACACCGCCGAGGAGATTGCCACCTGGTGAGACCTCCGTGCAGCTAGGGGC	TH	TH_e6	ENSE00003585927	TH_e6	ENSE00003585927	U	sub	Exon	32.659075914747	22.0053646901033	-10.6537112246437	21.2835625409299	9.63331261653201	11.2299465240642	0.198397203426908	-0.049508616	-0.00368765	-0.0416533090174198	0.0252529680728912	-0.016001366	0.0073334873	0.001953125	-0.0166015625
TH_e6_del74to74	del74to74	AAGCTCCCTCCCTCCCTCCTGCCCTTCTCACTCCCCGAGGGGACCTGCTGACCACTGGCCCCCTCCCCAGCGGGACCCGATTCCCCGTGTGGAGTACACCGCCGAGGAGATTGCCACCTGGTGAGACCTCCGTGCAGCTAGGGGC	TH	TH_e6	ENSE00003585927	TH_e6	ENSE00003585927	∆1nt	∆1nt	Exon	32.659075914747	30.3472917221509	-2.3117841925961	54.0540540540541	15.3846153846154	10.2040816326531	0.198397203426908	0.01640547	0.01214695	-0.1247029229998588	0.0231106281280517	-0.051487815	0.025131762	0.0	-0.07666015625
TH_e6_del74to79	del74to79	AAGCTCCCTCCCTCCCTCCTGCCCTTCTCACTCCCCGAGGGGACCTGCTGACCACTGGCCCCCTCCCCAGCGGGATTCCCCGTGTGGAGTACACCGCCGAGGAGATTGCCACCTGGTGAGACCTCCGTGCAGCTAGGGGC	TH	TH_e6	ENSE00003585927	TH_e6	ENSE00003585927	∆6nt	∆6nt	Exon	32.659075914747	3.44577151510462	-29.2133043996424	2.48565965583174	1.15416323165705	0.971731448763251	0.198397203426908	-0.015834175	-0.043371618	-0.1699889972805977	-0.1289842873811721	-0.027465109	-0.09816736	0.0	-0.2138671875
TH_e6_C74G	C74G	AAGCTCCCTCCCTCCCTCCTGCCCTTCTCACTCCCCGAGGGGACCTGCTGACCACTGGCCCCCTCCCCAGCGGGGACCCGATTCCCCGTGTGGAGTACACCGCCGAGGAGATTGCCACCTGGTGAGACCTCCGTGCAGCTAGGGGC	TH	TH_e6	ENSE00003585927	TH_e6	ENSE00003585927	G	sub	Exon	32.659075914747	0.955332966316361	-31.7037429484306	0.279329608938548	0.0	0.0	0.198397203426908	-0.043689243	-0.024886101	-0.0968378335237503	-0.0629525333642959	-0.05152797	-0.077570856	-0.001953125	-0.15283203125
TH_e6_del74to94	del74to94	AAGCTCCCTCCCTCCCTCCTGCCCTTCTCACTCCCCGAGGGGACCTGCTGACCACTGGCCCCCTCCCCAGCGGGTACACCGCCGAGGAGATTGCCACCTGGTGAGACCTCCGTGCAGCTAGGGGC	TH	TH_e6	ENSE00003585927	TH_e6	ENSE00003585927	∆21nt	∆21nt	Exon	32.659075914747	0.352481381515975	-32.306594533231	0.0	0.0	0.0	0.198397203426908	-0.21500069	-0.30572423	-0.331387311220169	-0.3249590545892715	-0.163551	-0.44855192	-0.0546875	-0.2657051086425781
TH_e6_C74T	C74T	AAGCTCCCTCCCTCCCTCCTGCCCTTCTCACTCCCCGAGGGGACCTGCTGACCACTGGCCCCCTCCCCAGCGGTGACCCGATTCCCCGTGTGGAGTACACCGCCGAGGAGATTGCCACCTGGTGAGACCTCCGTGCAGCTAGGGGC	TH	TH_e6	ENSE00003585927	TH_e6	ENSE00003585927	U	sub	Exon	32.659075914747	4.25988757544925	-28.3991883392978	3.48837209302326	1.4018691588785	1.26903553299492	0.198397203426908	-0.019558035	0.012212038	-0.021611176431179	0.0470861494541168	-0.010423321	0.015745282	0.0	-0.02001953125
TH_e6_G73T	G73T	AAGCTCCCTCCCTCCCTCCTGCCCTTCTCACTCCCCGAGGGGACCTGCTGACCACTGGCCCCCTCCCCAGCGTCGACCCGATTCCCCGTGTGGAGTACACCGCCGAGGAGATTGCCACCTGGTGAGACCTCCGTGCAGCTAGGGGC	TH	TH_e6	ENSE00003585927	TH_e6	ENSE00003585927	U	sub	Exon	32.659075914747	37.054599599813	4.395523685066	40.9090909090909	21.0862619808307	20.1954397394137	0.198397203426908	0.038031824	0.040843368	0.0594520568847656	0.0784755200147628	0.029629253	0.022003442	-0.001953125	0.0478515625
TH_e6_G72T	G72T	AAGCTCCCTCCCTCCCTCCTGCCCTTCTCACTCCCCGAGGGGACCTGCTGACCACTGGCCCCCTCCCCAGCTGCGACCCGATTCCCCGTGTGGAGTACACCGCCGAGGAGATTGCCACCTGGTGAGACCTCCGTGCAGCTAGGGGC	TH	TH_e6	ENSE00003585927	TH_e6	ENSE00003585927	U	sub	Exon	32.659075914747	35.035737777217	2.37666186247	38.4505021520804	17.5097276264591	21.0755813953488	0.198397203426908	0.013665259	0.055129975	-0.0078688710927963	0.0752733349800109	0.012307577	0.020694017	0.001953125	0.0556640625
TH_e6_del71to91	del71to91	AAGCTCCCTCCCTCCCTCCTGCCCTTCTCACTCCCCGAGGGGACCTGCTGACCACTGGCCCCCTCCCCAGGGAGTACACCGCCGAGGAGATTGCCACCTGGTGAGACCTCCGTGCAGCTAGGGGC	TH	TH_e6	ENSE00003585927	TH_e6	ENSE00003585927	∆21nt	∆21nt	3'SS	32.659075914747	0.461481436561092	-32.1975944781859	0.137835975189524	0.05824111822947	0.0627746390458255	0.198397203426908	-0.24815765	-0.4391713	-0.3276929855346679	-0.4318501055240631	-0.16634223	-0.4856436	-0.5	-0.26226806640625
TH_e6_del71to71	del71to71	AAGCTCCCTCCCTCCCTCCTGCCCTTCTCACTCCCCGAGGGGACCTGCTGACCACTGGCCCCCTCCCCAGGGCGACCCGATTCCCCGTGTGGAGTACACCGCCGAGGAGATTGCCACCTGGTGAGACCTCCGTGCAGCTAGGGGC	TH	TH_e6	ENSE00003585927	TH_e6	ENSE00003585927	∆1nt	∆1nt	3'SS	32.659075914747	49.5065130741999	16.8474371594529	52.1141649048626	33.452807646356	29.9765807962529	0.198397203426908	-0.096445926	-0.41489497	-0.203701727092266	-0.3299646377563476	-0.07012738	-0.463289	-0.49609375	-0.0703125
TH_e6_C71G	C71G	AAGCTCCCTCCCTCCCTCCTGCCCTTCTCACTCCCCGAGGGGACCTGCTGACCACTGGCCCCCTCCCCAGGGGCGACCCGATTCCCCGTGTGGAGTACACCGCCGAGGAGATTGCCACCTGGTGAGACCTCCGTGCAGCTAGGGGC	TH	TH_e6	ENSE00003585927	TH_e6	ENSE00003585927	G	sub	3'SS	32.659075914747	21.4014202859747	-11.2576556287723	22.1818181818182	11.6618075801749	6.53846153846154	0.198397203426908	0.070438415	0.073789984	-0.018154039978981	0.1853742152452469	0.041493043	0.028565139	0.001953125	0.083984375
TH_e6_C71T	C71T	AAGCTCCCTCCCTCCCTCCTGCCCTTCTCACTCCCCGAGGGGACCTGCTGACCACTGGCCCCCTCCCCAGTGGCGACCCGATTCCCCGTGTGGAGTACACCGCCGAGGAGATTGCCACCTGGTGAGACCTCCGTGCAGCTAGGGGC	TH	TH_e6	ENSE00003585927	TH_e6	ENSE00003585927	U	sub	3'SS	32.659075914747	6.35157202066525	-26.3075038940818	5.22273425499232	2.23097112860892	2.17096336499322	0.198397203426908	-0.012178645	0.037373394	-0.0409580841660499	0.0469239950180053	-0.0064032227	0.027442813	0.0	0.01171875
TH_e6_G70T	G70T	AAGCTCCCTCCCTCCCTCCTGCCCTTCTCACTCCCCGAGGGGACCTGCTGACCACTGGCCCCCTCCCCATCGGCGACCCGATTCCCCGTGTGGAGTACACCGCCGAGGAGATTGCCACCTGGTGAGACCTCCGTGCAGCTAGGGGC	TH	TH_e6	ENSE00003585927	TH_e6	ENSE00003585927	U	sub	3'SS	32.659075914747	1.79597341944101	-30.863102495306	0.378071833648393	0.472383720930233	0.610004066693778	0.198397203426908	-0.024254821	-0.41499785	-0.1440833177675813	-0.3369137680574567	-0.055952564	-0.46453166	-0.4977703094482422	-0.1860229969024658
TH_e6_del70to90	del70to90	AAGCTCCCTCCCTCCCTCCTGCCCTTCTCACTCCCCGAGGGGACCTGCTGACCACTGGCCCCCTCCCCATGGAGTACACCGCCGAGGAGATTGCCACCTGGTGAGACCTCCGTGCAGCTAGGGGC	TH	TH_e6	ENSE00003585927	TH_e6	ENSE00003585927	∆21nt	∆21nt	3'SS	32.659075914747	0.178626661047391	-32.4804492536996	0.0	0.0	0.0	0.198397203426908	-0.19298223	-0.4235395	-0.2700038701295852	-0.3798579573631286	-0.1272763	-0.46819994	-0.5234375	-0.2623291015625
TH_e6_A69C	A69C	AAGCTCCCTCCCTCCCTCCTGCCCTTCTCACTCCCCGAGGGGACCTGCTGACCACTGGCCCCCTCCCCCGCGGCGACCCGATTCCCCGTGTGGAGTACACCGCCGAGGAGATTGCCACCTGGTGAGACCTCCGTGCAGCTAGGGGC	TH	TH_e6	ENSE00003585927	TH_e6	ENSE00003585927	C	sub	3'SS	32.659075914747	4.55039541978727	-28.1086804949597	1.35746606334842	1.84331797235023	0.420168067226891	0.198397203426908	-0.064830676	-0.4189481	-0.1854868556347355	-0.3513104196881613	-0.07425176	-0.46428767	-0.4998693466186523	-0.2546362727880478
TH_e6_del68to73	del68to73	AAGCTCCCTCCCTCCCTCCTGCCCTTCTCACTCCCCGAGGGGACCTGCTGACCACTGGCCCCCTCCCCGACCCGATTCCCCGTGTGGAGTACACCGCCGAGGAGATTGCCACCTGGTGAGACCTCCGTGCAGCTAGGGGC	TH	TH_e6	ENSE00003585927	TH_e6	ENSE00003585927	∆6nt	∆6nt	3'SS	32.659075914747	0.350679932900524	-32.3083959818465	0.0	0.0	0.0	0.198397203426908	-0.14581224	-0.4236351	-0.2407984733581543	-0.3660964369773865	-0.09848781	-0.46381384	-0.509765625	-0.256591796875
TH_e6_del69to69	del69to69	AAGCTCCCTCCCTCCCTCCTGCCCTTCTCACTCCCCGAGGGGACCTGCTGACCACTGGCCCCCTCCCCGCGGCGACCCGATTCCCCGTGTGGAGTACACCGCCGAGGAGATTGCCACCTGGTGAGACCTCCGTGCAGCTAGGGGC	TH	TH_e6	ENSE00003585927	TH_e6	ENSE00003585927	∆1nt	∆1nt	3'SS	32.659075914747	3.39333718224786	-29.2657387324991	1.34357005758157	1.34408602150538	0.453172205438067	0.198397203426908	-0.10545613	-0.42408958	-0.227760279960421	-0.3852291446223717	-0.10188543	-0.4653084	-0.4998846054077148	-0.2457245588302612
TH_e6_del68to70	del68to70	AAGCTCCCTCCCTCCCTCCTGCCCTTCTCACTCCCCGAGGGGACCTGCTGACCACTGGCCCCCTCCCCGGCGACCCGATTCCCCGTGTGGAGTACACCGCCGAGGAGATTGCCACCTGGTGAGACCTCCGTGCAGCTAGGGGC	TH	TH_e6	ENSE00003585927	TH_e6	ENSE00003585927	∆3nt	∆3nt	3'SS	32.659075914747	2.00427748727059	-30.6547984274764	0.719424460431655	0.309597523219814	0.3584229390681	0.198397203426908	-0.042641073	-0.4167866	-0.1771771334442746	-0.3368024459750813	-0.0570592	-0.46172372	-0.5019354820251465	-0.2459706217050552
TH_e6_A69G	A69G	AAGCTCCCTCCCTCCCTCCTGCCCTTCTCACTCCCCGAGGGGACCTGCTGACCACTGGCCCCCTCCCCGGCGGCGACCCGATTCCCCGTGTGGAGTACACCGCCGAGGAGATTGCCACCTGGTGAGACCTCCGTGCAGCTAGGGGC	TH	TH_e6	ENSE00003585927	TH_e6	ENSE00003585927	G	sub	3'SS	32.659075914747	2.21675012526497	-30.442325789482	0.521739130434783	0.302571860816944	0.825082508250825	0.198397203426908	-0.03864082	-0.4166151	-0.1462812662139185	-0.3407210080849836	-0.06336241	-0.46490014	-0.4975318908691406	-0.2084763050079345
TH_e6_del69to89	del69to89	AAGCTCCCTCCCTCCCTCCTGCCCTTCTCACTCCCCGAGGGGACCTGCTGACCACTGGCCCCCTCCCCGTGGAGTACACCGCCGAGGAGATTGCCACCTGGTGAGACCTCCGTGCAGCTAGGGGC	TH	TH_e6	ENSE00003585927	TH_e6	ENSE00003585927	∆21nt	∆21nt	3'SS	32.659075914747	0.120632106447225	-32.5384438082998	0.0	0.0	0.0	0.198397203426908	-0.161481	-0.42026377	-0.2524174600839615	-0.3674295246601105	-0.10539983	-0.4662553	-0.51171875	-0.25897216796875
TH_e6_A69T	A69T	AAGCTCCCTCCCTCCCTCCTGCCCTTCTCACTCCCCGAGGGGACCTGCTGACCACTGGCCCCCTCCCCTGCGGCGACCCGATTCCCCGTGTGGAGTACACCGCCGAGGAGATTGCCACCTGGTGAGACCTCCGTGCAGCTAGGGGC	TH	TH_e6	ENSE00003585927	TH_e6	ENSE00003585927	U	sub	3'SS	32.659075914747	3.33759624821673	-29.3214796665303	0.819672131147541	0.735294117647059	1.24333925399645	0.198397203426908	-0.055798143	-0.41795948	-0.1701621190841251	-0.3482225331040354	-0.07442672	-0.46461484	-0.4998273849487305	-0.2434021234512329
TH_e6_C68G	C68G	AAGCTCCCTCCCTCCCTCCTGCCCTTCTCACTCCCCGAGGGGACCTGCTGACCACTGGCCCCCTCCCGAGCGGCGACCCGATTCCCCGTGTGGAGTACACCGCCGAGGAGATTGCCACCTGGTGAGACCTCCGTGCAGCTAGGGGC	TH	TH_e6	ENSE00003585927	TH_e6	ENSE00003585927	G	sub	3'SS	32.659075914747	4.01939241599589	-28.6396834987511	1.41509433962264	1.01010101010101	1.2396694214876	0.198397203426908	-0.029593982	-0.41152975	-0.1391842244192958	-0.3334228416788392	-0.0638023	-0.46449238	-0.37646484375	-0.196502685546875
TH_e6_C68T	C68T	AAGCTCCCTCCCTCCCTCCTGCCCTTCTCACTCCCCGAGGGGACCTGCTGACCACTGGCCCCCTCCCTAGCGGCGACCCGATTCCCCGTGTGGAGTACACCGCCGAGGAGATTGCCACCTGGTGAGACCTCCGTGCAGCTAGGGGC	TH	TH_e6	ENSE00003585927	TH_e6	ENSE00003585927	U	sub	3'SS	32.659075914747	34.7202008416214	2.0611249268744	35.2159468438538	18.5015290519878	19.5121951219512	0.198397203426908	-0.020922273	0.019616574	-0.0259639546275138	0.0433688014745712	-0.019097142	0.0047562122	0.0	-0.125
TH_e6_del68to88	del68to88	AAGCTCCCTCCCTCCCTCCTGCCCTTCTCACTCCCCGAGGGGACCTGCTGACCACTGGCCCCCTCCCTGTGGAGTACACCGCCGAGGAGATTGCCACCTGGTGAGACCTCCGTGCAGCTAGGGGC	TH	TH_e6	ENSE00003585927	TH_e6	ENSE00003585927	∆21nt	∆21nt	3'SS	32.659075914747	0.14935778986803	-32.509718124879	0.0	0.0	0.0	0.198397203426908	-0.1779049	-0.4223413	-0.2649851441383362	-0.3723637163639068	-0.12716359	-0.46845675	-0.513671875	-0.2606201171875
TH_e6_C67G	C67G	AAGCTCCCTCCCTCCCTCCTGCCCTTCTCACTCCCCGAGGGGACCTGCTGACCACTGGCCCCCTCCGCAGCGGCGACCCGATTCCCCGTGTGGAGTACACCGCCGAGGAGATTGCCACCTGGTGAGACCTCCGTGCAGCTAGGGGC	TH	TH_e6	ENSE00003585927	TH_e6	ENSE00003585927	G	sub	3'SS	32.659075914747	49.9598001155194	17.3007242007724	56.32	29.5608108108108	34.8747591522158	0.198397203426908	0.073309384	0.014148265	0.0800048857927322	0.074656456708908	0.03620649	0.009822577	0.0	0.115234375
TH_e6_del67to72	del67to72	AAGCTCCCTCCCTCCCTCCTGCCCTTCTCACTCCCCGAGGGGACCTGCTGACCACTGGCCCCCTCCGCGACCCGATTCCCCGTGTGGAGTACACCGCCGAGGAGATTGCCACCTGGTGAGACCTCCGTGCAGCTAGGGGC	TH	TH_e6	ENSE00003585927	TH_e6	ENSE00003585927	∆6nt	∆6nt	3'SS	32.659075914747	0.409998261139289	-32.2490776536077	0.0	0.0	0.0	0.198397203426908	-0.059443213	-0.4159346	-0.1614918708801269	-0.3394341468811035	-0.054452777	-0.4624482	-0.498046875	-0.18798828125
TH_e6_del67to69	del67to69	AAGCTCCCTCCCTCCCTCCTGCCCTTCTCACTCCCCGAGGGGACCTGCTGACCACTGGCCCCCTCCGCGGCGACCCGATTCCCCGTGTGGAGTACACCGCCGAGGAGATTGCCACCTGGTGAGACCTCCGTGCAGCTAGGGGC	TH	TH_e6	ENSE00003585927	TH_e6	ENSE00003585927	∆3nt	∆3nt	3'SS	32.659075914747	3.86869478833352	-28.7903811264135	1.47058823529412	1.14285714285714	0.537634408602151	0.198397203426908	-0.016705193	-0.41461706	-0.1396627797130349	-0.3291563599541405	-0.025217578	-0.46207362	-0.4979987144470215	-0.2001915425062179
TH_e6_del65to85	del65to85	AAGCTCCCTCCCTCCCTCCTGCCCTTCTCACTCCCCGAGGGGACCTGCTGACCACTGGCCCCCTCCGTGTGGAGTACACCGCCGAGGAGATTGCCACCTGGTGAGACCTCCGTGCAGCTAGGGGC	TH	TH_e6	ENSE00003585927	TH_e6	ENSE00003585927	∆21nt	∆21nt	3'SS	32.659075914747	0.1830886853111	-32.4759872294359	0.0	0.0	0.0	0.198397203426908	-0.12822527	-0.41791067	-0.2076591402292251	-0.3534749150276184	-0.06927155	-0.46441686	-0.501953125	-0.237060546875
TH_e6_C67T	C67T	AAGCTCCCTCCCTCCCTCCTGCCCTTCTCACTCCCCGAGGGGACCTGCTGACCACTGGCCCCCTCCTCAGCGGCGACCCGATTCCCCGTGTGGAGTACACCGCCGAGGAGATTGCCACCTGGTGAGACCTCCGTGCAGCTAGGGGC	TH	TH_e6	ENSE00003585927	TH_e6	ENSE00003585927	U	sub	3'SS	32.659075914747	21.4758685545857	-11.1832073601613	18.9794091316025	10.5475040257649	9.59377700950735	0.198397203426908	0.036235556	-0.023826301	0.0464654415845871	-0.0129498988389968	0.013845831	-0.010125816	-0.001953125	-0.0009765625
TH_e6_C66G	C66G	AAGCTCCCTCCCTCCCTCCTGCCCTTCTCACTCCCCGAGGGGACCTGCTGACCACTGGCCCCCTCGCCAGCGGCGACCCGATTCCCCGTGTGGAGTACACCGCCGAGGAGATTGCCACCTGGTGAGACCTCCGTGCAGCTAGGGGC	TH	TH_e6	ENSE00003585927	TH_e6	ENSE00003585927	G	sub	Intron up	32.659075914747	5.14778692305785	-27.5112889916892	3.71428571428571	1.65876777251185	1.49253731343284	0.198397203426908	0.032913055	-0.17116192	0.0119504034519195	-0.1570036113262176	-0.02412657	-0.35313582	-0.017578125	-0.0546875
TH_e6_del65to70	del65to70	AAGCTCCCTCCCTCCCTCCTGCCCTTCTCACTCCCCGAGGGGACCTGCTGACCACTGGCCCCCTCGGCGACCCGATTCCCCGTGTGGAGTACACCGCCGAGGAGATTGCCACCTGGTGAGACCTCCGTGCAGCTAGGGGC	TH	TH_e6	ENSE00003585927	TH_e6	ENSE00003585927	∆6nt	∆6nt	3'SS	32.659075914747	1.08757761194442	-31.5714983028026	0.134952766531714	0.232828870779977	0.26281208935611	0.198397203426908	-0.042773597	-0.41513655	-0.1367049252858123	-0.3353298832125801	-0.036373414	-0.46294782	-0.498028039932251	-0.1406220644712448
TH_e6_C66T	C66T	AAGCTCCCTCCCTCCCTCCTGCCCTTCTCACTCCCCGAGGGGACCTGCTGACCACTGGCCCCCTCTCCAGCGGCGACCCGATTCCCCGTGTGGAGTACACCGCCGAGGAGATTGCCACCTGGTGAGACCTCCGTGCAGCTAGGGGC	TH	TH_e6	ENSE00003585927	TH_e6	ENSE00003585927	U	sub	Intron up	32.659075914747	35.5548963562349	2.8958204414879	47.1428571428571	19.4117647058824	18.6666666666667	0.198397203426908	0.05367078	0.015751451	0.0710649043321609	0.0403647720813751	0.017465487	-0.0041890442	0.0	0.021484375
TH_e6_C65G	C65G	AAGCTCCCTCCCTCCCTCCTGCCCTTCTCACTCCCCGAGGGGACCTGCTGACCACTGGCCCCCTGCCCAGCGGCGACCCGATTCCCCGTGTGGAGTACACCGCCGAGGAGATTGCCACCTGGTGAGACCTCCGTGCAGCTAGGGGC	TH	TH_e6	ENSE00003585927	TH_e6	ENSE00003585927	G	sub	Intron up	32.659075914747	7.99955013630262	-24.6595257784444	6.06060606060606	1.96078431372549	2.73972602739726	0.198397203426908	-0.017882079	-0.23669136	-0.0258570909500122	-0.2402583435177803	-0.047941074	-0.4064658	-0.017578125	-0.16064453125
TH_e6_C65T	C65T	AAGCTCCCTCCCTCCCTCCTGCCCTTCTCACTCCCCGAGGGGACCTGCTGACCACTGGCCCCCTTCCCAGCGGCGACCCGATTCCCCGTGTGGAGTACACCGCCGAGGAGATTGCCACCTGGTGAGACCTCCGTGCAGCTAGGGGC	TH	TH_e6	ENSE00003585927	TH_e6	ENSE00003585927	U	sub	Intron up	32.659075914747	33.799860565837	1.14078465109	36.8209255533199	18.4942716857611	18.0451127819549	0.198397203426908	-0.0025037527	-0.024602383	-1.8186867237091064e-05	-0.0268364250659942	-0.01442831	-0.031181484	0.0	-0.115234375
TH_e6_C63G	C63G	AAGCTCCCTCCCTCCCTCCTGCCCTTCTCACTCCCCGAGGGGACCTGCTGACCACTGGCCCCGTCCCCAGCGGCGACCCGATTCCCCGTGTGGAGTACACCGCCGAGGAGATTGCCACCTGGTGAGACCTCCGTGCAGCTAGGGGC	TH	TH_e6	ENSE00003585927	TH_e6	ENSE00003585927	G	sub	Intron up	32.659075914747	18.087164493984	-14.571911420763	20.4724409448819	7.75862068965517	8.12182741116751	0.198397203426908	0.006793648	-0.10135397	0.0023710206151008	-0.1228245794773101	-0.020177227	-0.11535278	-0.00390625	-0.104248046875
TH_e6_del59to59	del59to59	AAGCTCCCTCCCTCCCTCCTGCCCTTCTCACTCCCCGAGGGGACCTGCTGACCACTGGCCCCTCCCCAGCGGCGACCCGATTCCCCGTGTGGAGTACACCGCCGAGGAGATTGCCACCTGGTGAGACCTCCGTGCAGCTAGGGGC	TH	TH_e6	ENSE00003585927	TH_e6	ENSE00003585927	∆1nt	∆1nt	Intron up	32.659075914747	23.5828847396042	-9.0761911751428	22.9551451187335	13.0063965884861	8.89423076923077	0.198397203426908	-0.039664768	-0.03904581	-0.0770557150244712	-0.0034756064414978	-0.016106449	0.031205893	-0.001953125	-0.132080078125
TH_e6_C63T	C63T	AAGCTCCCTCCCTCCCTCCTGCCCTTCTCACTCCCCGAGGGGACCTGCTGACCACTGGCCCCTTCCCCAGCGGCGACCCGATTCCCCGTGTGGAGTACACCGCCGAGGAGATTGCCACCTGGTGAGACCTCCGTGCAGCTAGGGGC	TH	TH_e6	ENSE00003585927	TH_e6	ENSE00003585927	U	sub	Intron up	32.659075914747	42.6191936822175	9.9601177674705	46.8503937007874	28.2894736842105	21.5415019762846	0.198397203426908	0.015559778	0.011698782	0.0134594216942787	0.0166670680046081	0.005075015	0.0107527375	0.0	-0.01123046875
TH_e6_C62G	C62G	AAGCTCCCTCCCTCCCTCCTGCCCTTCTCACTCCCCGAGGGGACCTGCTGACCACTGGCCCGCTCCCCAGCGGCGACCCGATTCCCCGTGTGGAGTACACCGCCGAGGAGATTGCCACCTGGTGAGACCTCCGTGCAGCTAGGGGC	TH	TH_e6	ENSE00003585927	TH_e6	ENSE00003585927	G	sub	Intron up	32.659075914747	11.5417955396527	-21.1172803750943	7.51173708920188	3.83561643835616	5.19031141868512	0.198397203426908	0.006515514	-0.10715246	-0.0017117410898208	-0.1437281370162964	-0.012128215	-0.16384694	-0.009765625	-0.10986328125
TH_e6_del62to82	del62to82	AAGCTCCCTCCCTCCCTCCTGCCCTTCTCACTCCCCGAGGGGACCTGCTGACCACTGGCCCTCCCCGTGTGGAGTACACCGCCGAGGAGATTGCCACCTGGTGAGACCTCCGTGCAGCTAGGGGC	TH	TH_e6	ENSE00003585927	TH_e6	ENSE00003585927	∆21nt	∆21nt	3'SS	32.659075914747	0.369513356251928	-32.2895625584951	0.0	0.0	0.0	0.198397203426908	-0.14304021	-0.4197729	-0.2316604554653167	-0.3629923462867737	-0.09065072	-0.4657252	-0.505859375	-0.2529296875
TH_e6_C62T	C62T	AAGCTCCCTCCCTCCCTCCTGCCCTTCTCACTCCCCGAGGGGACCTGCTGACCACTGGCCCTCTCCCCAGCGGCGACCCGATTCCCCGTGTGGAGTACACCGCCGAGGAGATTGCCACCTGGTGAGACCTCCGTGCAGCTAGGGGC	TH	TH_e6	ENSE00003585927	TH_e6	ENSE00003585927	U	sub	Intron up	32.659075914747	30.760735784336	-1.898340130411	33.625730994152	15.0943396226415	16.6666666666667	0.198397203426908	0.07574277	0.05616051	0.0804867893457412	0.114903375506401	0.08067	0.024666667	0.001953125	0.0419921875
TH_e6_C61G	C61G	AAGCTCCCTCCCTCCCTCCTGCCCTTCTCACTCCCCGAGGGGACCTGCTGACCACTGGCCGCCTCCCCAGCGGCGACCCGATTCCCCGTGTGGAGTACACCGCCGAGGAGATTGCCACCTGGTGAGACCTCCGTGCAGCTAGGGGC	TH	TH_e6	ENSE00003585927	TH_e6	ENSE00003585927	G	sub	Intron up	32.659075914747	6.90221216674859	-25.7568637479984	2.63157894736842	2.5974025974026	1.42857142857143	0.198397203426908	0.02871959	-0.11458501	0.0311732590198516	-0.1585768163204193	-0.005194783	-0.21540669	-0.0078125	-0.08056640625
TH_e6_del59to61	del59to61	AAGCTCCCTCCCTCCCTCCTGCCCTTCTCACTCCCCGAGGGGACCTGCTGACCACTGGCCTCCCCAGCGGCGACCCGATTCCCCGTGTGGAGTACACCGCCGAGGAGATTGCCACCTGGTGAGACCTCCGTGCAGCTAGGGGC	TH	TH_e6	ENSE00003585927	TH_e6	ENSE00003585927	∆3nt	∆3nt	Intron up	32.659075914747	10.9310090975339	-21.7280668172131	10.0	3.90625	4.0983606557377	0.198397203426908	0.0020499825	-0.22312595	-0.0040223747491836	-0.1717530339956283	-0.015518185	-0.32711402	-0.009765625	-0.13427734375
TH_e6_C61T	C61T	AAGCTCCCTCCCTCCCTCCTGCCCTTCTCACTCCCCGAGGGGACCTGCTGACCACTGGCCTCCTCCCCAGCGGCGACCCGATTCCCCGTGTGGAGTACACCGCCGAGGAGATTGCCACCTGGTGAGACCTCCGTGCAGCTAGGGGC	TH	TH_e6	ENSE00003585927	TH_e6	ENSE00003585927	U	sub	Intron up	32.659075914747	37.3834270236537	4.7243511089067	43.1578947368421	19.2214111922141	22.7154046997389	0.198397203426908	0.04701511	0.028872728	0.0571512579917907	0.0453133732080459	0.03887012	0.013059109	0.0	0.0107421875
TH_e6_del61to81	del61to81	AAGCTCCCTCCCTCCCTCCTGCCCTTCTCACTCCCCGAGGGGACCTGCTGACCACTGGCCTTCCCCGTGTGGAGTACACCGCCGAGGAGATTGCCACCTGGTGAGACCTCCGTGCAGCTAGGGGC	TH	TH_e6	ENSE00003585927	TH_e6	ENSE00003585927	∆21nt	∆21nt	3'SS	32.659075914747	0.37489896724688	-32.2841769475001	0.0	0.0	0.0	0.198397203426908	-0.122028925	-0.418511	-0.208586111664772	-0.3570996224880218	-0.074726045	-0.46543962	-0.501953125	-0.2423095703125
TH_e6_C60G	C60G	AAGCTCCCTCCCTCCCTCCTGCCCTTCTCACTCCCCGAGGGGACCTGCTGACCACTGGCGCCCTCCCCAGCGGCGACCCGATTCCCCGTGTGGAGTACACCGCCGAGGAGATTGCCACCTGGTGAGACCTCCGTGCAGCTAGGGGC	TH	TH_e6	ENSE00003585927	TH_e6	ENSE00003585927	G	sub	Intron up	32.659075914747	15.2883538094605	-17.3707221052865	15.625	6.31067961165049	5.85106382978723	0.198397203426908	0.033440515	-0.106236905	0.0186159610748291	-0.1499516367912292	-0.015534628	-0.2562851	-0.0078125	-0.119140625
TH_e6_C60T	C60T	AAGCTCCCTCCCTCCCTCCTGCCCTTCTCACTCCCCGAGGGGACCTGCTGACCACTGGCTCCCTCCCCAGCGGCGACCCGATTCCCCGTGTGGAGTACACCGCCGAGGAGATTGCCACCTGGTGAGACCTCCGTGCAGCTAGGGGC	TH	TH_e6	ENSE00003585927	TH_e6	ENSE00003585927	U	sub	Intron up	32.659075914747	52.8187068165854	20.1596309018384	53.6290322580645	36.4285714285714	33.5087719298246	0.198397203426908	0.09710037	0.05785349	0.0932268500328064	0.1001579165458679	0.049620166	0.014919043	0.001953125	0.025390625
TH_e6_del59to79	del59to79	AAGCTCCCTCCCTCCCTCCTGCCCTTCTCACTCCCCGAGGGGACCTGCTGACCACTGGGATTCCCCGTGTGGAGTACACCGCCGAGGAGATTGCCACCTGGTGAGACCTCCGTGCAGCTAGGGGC	TH	TH_e6	ENSE00003585927	TH_e6	ENSE00003585927	∆21nt	∆21nt	3'SS	32.659075914747	0.624355685693813	-32.0347202290532	0.0	0.0	0.0	0.198397203426908	-0.09226418	-0.41650942	-0.1973530352115631	-0.346062958240509	-0.06089665	-0.46422076	-0.501953125	-0.25872802734375
TH_e6_C59G	C59G	AAGCTCCCTCCCTCCCTCCTGCCCTTCTCACTCCCCGAGGGGACCTGCTGACCACTGGGCCCCTCCCCAGCGGCGACCCGATTCCCCGTGTGGAGTACACCGCCGAGGAGATTGCCACCTGGTGAGACCTCCGTGCAGCTAGGGGC	TH	TH_e6	ENSE00003585927	TH_e6	ENSE00003585927	G	sub	Intron up	32.659075914747	15.0020088896258	-17.6570670251212	9.03225806451613	6.98151950718686	5.80503833515882	0.198397203426908	-0.03821668	-0.0687201	-0.0464465543627738	-0.1033262461423873	-0.034167793	-0.11538592	-0.001953125	-0.163330078125
TH_e6_C59T	C59T	AAGCTCCCTCCCTCCCTCCTGCCCTTCTCACTCCCCGAGGGGACCTGCTGACCACTGGTCCCCTCCCCAGCGGCGACCCGATTCCCCGTGTGGAGTACACCGCCGAGGAGATTGCCACCTGGTGAGACCTCCGTGCAGCTAGGGGC	TH	TH_e6	ENSE00003585927	TH_e6	ENSE00003585927	U	sub	Intron up	32.659075914747	17.997790402046	-14.661285512701	12.7768313458262	7.79036827195467	8.30449826989619	0.198397203426908	0.049302988	0.05168575	0.0402567982673645	0.0989098250865936	0.02679243	0.01592645	0.001953125	-0.03369140625
TH_e6_del58to63	del58to63	AAGCTCCCTCCCTCCCTCCTGCCCTTCTCACTCCCCGAGGGGACCTGCTGACCACTGTCCCCAGCGGCGACCCGATTCCCCGTGTGGAGTACACCGCCGAGGAGATTGCCACCTGGTGAGACCTCCGTGCAGCTAGGGGC	TH	TH_e6	ENSE00003585927	TH_e6	ENSE00003585927	∆6nt	∆6nt	Intron up	32.659075914747	6.27102860138822	-26.3880473133588	4.60358056265985	2.35478806907378	1.89003436426117	0.198397203426908	-0.02391065	-0.2537972	-0.0077206641435623	-0.2792582772672176	-0.027258653	-0.39020494	-0.02734375	-0.143798828125
TH_e6_G58T	G58T	AAGCTCCCTCCCTCCCTCCTGCCCTTCTCACTCCCCGAGGGGACCTGCTGACCACTGTCCCCCTCCCCAGCGGCGACCCGATTCCCCGTGTGGAGTACACCGCCGAGGAGATTGCCACCTGGTGAGACCTCCGTGCAGCTAGGGGC	TH	TH_e6	ENSE00003585927	TH_e6	ENSE00003585927	U	sub	Intron up	32.659075914747	43.2911649622557	10.6320890475087	44.6764091858038	24.9742002063984	27.1149674620391	0.198397203426908	0.10094681	0.06434357	0.0672133117914199	0.1836592704057693	0.11311634	0.029636651	0.001953125	0.1630859375
TH_e6_G57T	G57T	AAGCTCCCTCCCTCCCTCCTGCCCTTCTCACTCCCCGAGGGGACCTGCTGACCACTTGCCCCCTCCCCAGCGGCGACCCGATTCCCCGTGTGGAGTACACCGCCGAGGAGATTGCCACCTGGTGAGACCTCCGTGCAGCTAGGGGC	TH	TH_e6	ENSE00003585927	TH_e6	ENSE00003585927	U	sub	Intron up	32.659075914747	43.1450577020203	10.4859817872733	47.3723168023686	26.3114071606994	25.4969749351772	0.198397203426908	0.018074699	0.047817856	0.0099011212587356	0.1345709413290023	0.06745726	0.02528733	0.001953125	0.0615234375
TH_e6_del55to57	del55to57	AAGCTCCCTCCCTCCCTCCTGCCCTTCTCACTCCCCGAGGGGACCTGCTGACCAGCCCCCTCCCCAGCGGCGACCCGATTCCCCGTGTGGAGTACACCGCCGAGGAGATTGCCACCTGGTGAGACCTCCGTGCAGCTAGGGGC	TH	TH_e6	ENSE00003585927	TH_e6	ENSE00003585927	∆3nt	∆3nt	Intron up	32.659075914747	10.3671910646206	-22.2918848501264	8.26771653543307	4.11764705882353	3.6036036036036	0.198397203426908	-0.016269952	-0.23065755	-0.0964308269321918	-0.2136949151754379	-0.01873976	-0.2553617	-0.015625	-0.20074462890625
TH_e6_C55G	C55G	AAGCTCCCTCCCTCCCTCCTGCCCTTCTCACTCCCCGAGGGGACCTGCTGACCAGTGGCCCCCTCCCCAGCGGCGACCCGATTCCCCGTGTGGAGTACACCGCCGAGGAGATTGCCACCTGGTGAGACCTCCGTGCAGCTAGGGGC	TH	TH_e6	ENSE00003585927	TH_e6	ENSE00003585927	G	sub	Intron up	32.659075914747	21.6712324723048	-10.9878434424422	13.1818181818182	10.5660377358491	9.48616600790514	0.198397203426908	-0.007177118	-0.027094811	-0.0120411664247512	-0.0670733153820037	-0.014475968	-0.06010285	-0.001953125	-0.02001953125
TH_e6_del55to55	del55to55	AAGCTCCCTCCCTCCCTCCTGCCCTTCTCACTCCCCGAGGGGACCTGCTGACCATGGCCCCCTCCCCAGCGGCGACCCGATTCCCCGTGTGGAGTACACCGCCGAGGAGATTGCCACCTGGTGAGACCTCCGTGCAGCTAGGGGC	TH	TH_e6	ENSE00003585927	TH_e6	ENSE00003585927	∆1nt	∆1nt	Intron up	32.659075914747	29.5486833576	-3.110392557147	30.7443365695793	14.8809523809524	15.3392330383481	0.198397203426908	-0.04247692	-0.03588316	-0.0737455859780311	0.0211356282234191	0.00119517	0.02915737	0.0	0.00048828125
TH_e6_C55T	C55T	AAGCTCCCTCCCTCCCTCCTGCCCTTCTCACTCCCCGAGGGGACCTGCTGACCATTGGCCCCCTCCCCAGCGGCGACCCGATTCCCCGTGTGGAGTACACCGCCGAGGAGATTGCCACCTGGTGAGACCTCCGTGCAGCTAGGGGC	TH	TH_e6	ENSE00003585927	TH_e6	ENSE00003585927	U	sub	Intron up	32.659075914747	42.0971924661823	9.4381165514353	44.2244224422442	22.6475279106858	27.3534635879219	0.198397203426908	0.013607115	0.010389864	0.0184753835201263	0.0263579040765762	0.0018380955	0.0027741194	0.0	-0.025390625
TH_e6_del53to58	del53to58	AAGCTCCCTCCCTCCCTCCTGCCCTTCTCACTCCCCGAGGGGACCTGCTGACCCCCCTCCCCAGCGGCGACCCGATTCCCCGTGTGGAGTACACCGCCGAGGAGATTGCCACCTGGTGAGACCTCCGTGCAGCTAGGGGC	TH	TH_e6	ENSE00003585927	TH_e6	ENSE00003585927	∆6nt	∆6nt	Intron up	32.659075914747	2.79127491724748	-29.8678009974995	0.838926174496644	0.91264667535854	0.725689404934688	0.198397203426908	-0.107282385	-0.24236694	-0.0795062482357025	-0.2512879222631454	-0.08342186	-0.36581573	-0.03125	-0.2156982421875
TH_e6_A54C	A54C	AAGCTCCCTCCCTCCCTCCTGCCCTTCTCACTCCCCGAGGGGACCTGCTGACCCCTGGCCCCCTCCCCAGCGGCGACCCGATTCCCCGTGTGGAGTACACCGCCGAGGAGATTGCCACCTGGTGAGACCTCCGTGCAGCTAGGGGC	TH	TH_e6	ENSE00003585927	TH_e6	ENSE00003585927	C	sub	Intron up	32.659075914747	12.0849067108874	-20.5741692038596	10.036496350365	3.83435582822086	5.79964850615114	0.198397203426908	-0.04639361	-0.0113808215	-0.058994174003601	0.0178355574607849	0.027724855	0.016678989	-0.001953125	-0.1044921875
TH_e6_del54to54	del54to54	AAGCTCCCTCCCTCCCTCCTGCCCTTCTCACTCCCCGAGGGGACCTGCTGACCCTGGCCCCCTCCCCAGCGGCGACCCGATTCCCCGTGTGGAGTACACCGCCGAGGAGATTGCCACCTGGTGAGACCTCCGTGCAGCTAGGGGC	TH	TH_e6	ENSE00003585927	TH_e6	ENSE00003585927	∆1nt	∆1nt	Intron up	32.659075914747	22.1730335126602	-10.4860424020868	19.1709844559586	10.5990783410138	10.1654846335697	0.198397203426908	-0.061381713	-0.040029556	-0.0923676714301109	0.0210464894771575	-0.007920526	0.031629503	0.0	-0.046875
TH_e6_del53to73	del53to73	AAGCTCCCTCCCTCCCTCCTGCCCTTCTCACTCCCCGAGGGGACCTGCTGACCGACCCGATTCCCCGTGTGGAGTACACCGCCGAGGAGATTGCCACCTGGTGAGACCTCCGTGCAGCTAGGGGC	TH	TH_e6	ENSE00003585927	TH_e6	ENSE00003585927	∆21nt	∆21nt	3'SS	32.659075914747	0.69486712331412	-31.9642087914329	0.0	0.13869625520111	0.0	0.198397203426908	-0.05372078	-0.41436785	-0.1851093098521232	-0.3371869921684265	-0.03049767	-0.46447656	-0.498046875	-0.15576171875
TH_e6_A54G	A54G	AAGCTCCCTCCCTCCCTCCTGCCCTTCTCACTCCCCGAGGGGACCTGCTGACCGCTGGCCCCCTCCCCAGCGGCGACCCGATTCCCCGTGTGGAGTACACCGCCGAGGAGATTGCCACCTGGTGAGACCTCCGTGCAGCTAGGGGC	TH	TH_e6	ENSE00003585927	TH_e6	ENSE00003585927	G	sub	Intron up	32.659075914747	12.5723743226182	-20.0867015921288	10.1814516129032	4.99545867393279	5.35152151101784	0.198397203426908	0.009358592	-0.01693371	0.0123145133256912	-0.0377410054206848	0.0046825483	0.0061762035	0.0	-0.0244140625
TH_e6_del54to56	del54to56	AAGCTCCCTCCCTCCCTCCTGCCCTTCTCACTCCCCGAGGGGACCTGCTGACCGGCCCCCTCCCCAGCGGCGACCCGATTCCCCGTGTGGAGTACACCGCCGAGGAGATTGCCACCTGGTGAGACCTCCGTGCAGCTAGGGGC	TH	TH_e6	ENSE00003585927	TH_e6	ENSE00003585927	∆3nt	∆3nt	Intron up	32.659075914747	10.522449395079	-22.136626519668	12.85140562249	4.23940149625935	3.44827586206897	0.198397203426908	-0.0093284175	-0.16518709	-0.0283511653542518	-0.168649286031723	-8.216128e-05	-0.23935995	-0.009765625	-0.1964111328125
TH_e6_A54T	A54T	AAGCTCCCTCCCTCCCTCCTGCCCTTCTCACTCCCCGAGGGGACCTGCTGACCTCTGGCCCCCTCCCCAGCGGCGACCCGATTCCCCGTGTGGAGTACACCGCCGAGGAGATTGCCACCTGGTGAGACCTCCGTGCAGCTAGGGGC	TH	TH_e6	ENSE00003585927	TH_e6	ENSE00003585927	U	sub	Intron up	32.659075914747	45.3120308525549	12.6529549378079	47.8118161925602	24.7924080664294	30.8785529715762	0.198397203426908	0.006217785	0.034689277	0.0104642659425735	0.0765470266342163	0.039814003	0.020210743	0.0	-0.0302734375
TH_e6_C53G	C53G	AAGCTCCCTCCCTCCCTCCTGCCCTTCTCACTCCCCGAGGGGACCTGCTGACGACTGGCCCCCTCCCCAGCGGCGACCCGATTCCCCGTGTGGAGTACACCGCCGAGGAGATTGCCACCTGGTGAGACCTCCGTGCAGCTAGGGGC	TH	TH_e6	ENSE00003585927	TH_e6	ENSE00003585927	G	sub	Intron up	32.659075914747	23.9292723716203	-8.7298035431267	34.6938775510204	12.1212121212121	6.75675675675676	0.198397203426908	0.028991554	-0.048054934	0.0429012328386306	-0.0512743890285491	0.010239325	-0.0719322	-0.001953125	-0.02001953125
TH_e6_C53T	C53T	AAGCTCCCTCCCTCCCTCCTGCCCTTCTCACTCCCCGAGGGGACCTGCTGACTACTGGCCCCCTCCCCAGCGGCGACCCGATTCCCCGTGTGGAGTACACCGCCGAGGAGATTGCCACCTGGTGAGACCTCCGTGCAGCTAGGGGC	TH	TH_e6	ENSE00003585927	TH_e6	ENSE00003585927	U	sub	Intron up	32.659075914747	32.736497978165	0.0774220634180034	37.037037037037	18.8811188811189	15.6028368794326	0.198397203426908	0.007545799	-0.0072180927	0.0038567408919334	-0.0166654586791992	-0.0069791675	-0.05298701	0.0	-0.01904296875
TH_e6_del51to53	del51to53	AAGCTCCCTCCCTCCCTCCTGCCCTTCTCACTCCCCGAGGGGACCTGCTGACTGGCCCCCTCCCCAGCGGCGACCCGATTCCCCGTGTGGAGTACACCGCCGAGGAGATTGCCACCTGGTGAGACCTCCGTGCAGCTAGGGGC	TH	TH_e6	ENSE00003585927	TH_e6	ENSE00003585927	∆3nt	∆3nt	Intron up	32.659075914747	8.59510436516598	-24.063971549581	11.4864864864865	2.26628895184136	3.46820809248555	0.198397203426908	-0.026559643	-0.14125189	-0.0657045692205429	-0.1753527075052261	-0.014934942	-0.11234474	-0.005859375	-0.21044921875
TH_e6_C52G	C52G	AAGCTCCCTCCCTCCCTCCTGCCCTTCTCACTCCCCGAGGGGACCTGCTGAGCACTGGCCCCCTCCCCAGCGGCGACCCGATTCCCCGTGTGGAGTACACCGCCGAGGAGATTGCCACCTGGTGAGACCTCCGTGCAGCTAGGGGC	TH	TH_e6	ENSE00003585927	TH_e6	ENSE00003585927	G	sub	Intron up	32.659075914747	16.4724704778227	-16.1866054369243	15.3846153846154	6.10169491525424	7.74907749077491	0.198397203426908	-0.05458802	-0.14207897	-0.087119486182928	-0.1728198081254959	-0.056245357	-0.24216305	-0.0078125	-0.19873046875
TH_e6_del52to57	del52to57	AAGCTCCCTCCCTCCCTCCTGCCCTTCTCACTCCCCGAGGGGACCTGCTGAGCCCCCTCCCCAGCGGCGACCCGATTCCCCGTGTGGAGTACACCGCCGAGGAGATTGCCACCTGGTGAGACCTCCGTGCAGCTAGGGGC	TH	TH_e6	ENSE00003585927	TH_e6	ENSE00003585927	∆6nt	∆6nt	Intron up	32.659075914747	1.58584997977109	-31.0732259349759	0.2460024600246	0.578592092574735	0.107642626480086	0.198397203426908	-0.09442532	-0.36788335	-0.1340558547526598	-0.3351985067129135	-0.07394625	-0.45416668	-0.228515625	-0.2401123046875
TH_e6_del52to72	del52to72	AAGCTCCCTCCCTCCCTCCTGCCCTTCTCACTCCCCGAGGGGACCTGCTGAGCGACCCGATTCCCCGTGTGGAGTACACCGCCGAGGAGATTGCCACCTGGTGAGACCTCCGTGCAGCTAGGGGC	TH	TH_e6	ENSE00003585927	TH_e6	ENSE00003585927	∆21nt	∆21nt	3'SS	32.659075914747	0.245024529301143	-32.4140513854459	0.0	0.0	0.0	0.198397203426908	-0.0535898	-0.41452608	-0.1865363344550132	-0.3400132656097412	-0.03786035	-0.46432304	-0.498046875	-0.2109375
TH_e6_C52T	C52T	AAGCTCCCTCCCTCCCTCCTGCCCTTCTCACTCCCCGAGGGGACCTGCTGATCACTGGCCCCCTCCCCAGCGGCGACCCGATTCCCCGTGTGGAGTACACCGCCGAGGAGATTGCCACCTGGTGAGACCTCCGTGCAGCTAGGGGC	TH	TH_e6	ENSE00003585927	TH_e6	ENSE00003585927	U	sub	Intron up	32.659075914747	32.1532273028943	-0.5058486118527	35.2504638218924	17.6829268292683	16.3302752293578	0.198397203426908	-0.009199258	-0.03581226	-0.0060895830392837	-0.0549483895301818	-0.019765977	-0.06940305	0.0	-0.07861328125
TH_e6_del51to51	del51to51	AAGCTCCCTCCCTCCCTCCTGCCCTTCTCACTCCCCGAGGGGACCTGCTGCCACTGGCCCCCTCCCCAGCGGCGACCCGATTCCCCGTGTGGAGTACACCGCCGAGGAGATTGCCACCTGGTGAGACCTCCGTGCAGCTAGGGGC	TH	TH_e6	ENSE00003585927	TH_e6	ENSE00003585927	∆1nt	∆1nt	Intron up	32.659075914747	3.25734444720246	-29.4017314675445	0.261780104712042	1.10132158590308	0.947867298578199	0.198397203426908	-0.11518991	-0.30799353	-0.1633159480988979	-0.2754358351230621	-0.094565675	-0.3558095	-0.037109375	-0.197021484375
TH_e6_A51C	A51C	AAGCTCCCTCCCTCCCTCCTGCCCTTCTCACTCCCCGAGGGGACCTGCTGCCCACTGGCCCCCTCCCCAGCGGCGACCCGATTCCCCGTGTGGAGTACACCGCCGAGGAGATTGCCACCTGGTGAGACCTCCGTGCAGCTAGGGGC	TH	TH_e6	ENSE00003585927	TH_e6	ENSE00003585927	C	sub	Intron up	32.659075914747	2.38666885832077	-30.2724070564262	0.0	0.823045267489712	0.0	0.198397203426908	-0.102313355	-0.26778638	-0.1353064253926277	-0.2772784829139709	-0.080847666	-0.40980428	-0.02734375	-0.2135009765625
TH_e6_A51G	A51G	AAGCTCCCTCCCTCCCTCCTGCCCTTCTCACTCCCCGAGGGGACCTGCTGGCCACTGGCCCCCTCCCCAGCGGCGACCCGATTCCCCGTGTGGAGTACACCGCCGAGGAGATTGCCACCTGGTGAGACCTCCGTGCAGCTAGGGGC	TH	TH_e6	ENSE00003585927	TH_e6	ENSE00003585927	G	sub	Intron up	32.659075914747	2.19883168205095	-30.4602442326961	1.20967741935484	0.58055152394775	0.487012987012987	0.198397203426908	-0.081993416	-0.2922006	-0.1289602145552635	-0.2999037988483906	-0.069564626	-0.45017132	-0.052734375	-0.2166748046875
TH_e6_del51to56	del51to56	AAGCTCCCTCCCTCCCTCCTGCCCTTCTCACTCCCCGAGGGGACCTGCTGGGCCCCCTCCCCAGCGGCGACCCGATTCCCCGTGTGGAGTACACCGCCGAGGAGATTGCCACCTGGTGAGACCTCCGTGCAGCTAGGGGC	TH	TH_e6	ENSE00003585927	TH_e6	ENSE00003585927	∆6nt	∆6nt	Intron up	32.659075914747	0.355536267805	-32.303539646942	0.0	0.0	0.0694444444444445	0.198397203426908	-0.13788189	-0.3108087	-0.1455581858754158	-0.3290090318769216	-0.068395354	-0.418717	-0.076171875	-0.2376708984375
TH_e6_del51to71	del51to71	AAGCTCCCTCCCTCCCTCCTGCCCTTCTCACTCCCCGAGGGGACCTGCTGGGCGACCCGATTCCCCGTGTGGAGTACACCGCCGAGGAGATTGCCACCTGGTGAGACCTCCGTGCAGCTAGGGGC	TH	TH_e6	ENSE00003585927	TH_e6	ENSE00003585927	∆21nt	∆21nt	3'SS	32.659075914747	1.09732484226329	-31.5617510724837	0.0	0.319488817891374	0.0	0.198397203426908	-0.11020813	-0.41686377	-0.2332922965288162	-0.3595743775367737	-0.06575863	-0.4642289	-0.5	-0.241455078125
TH_e6_A51T	A51T	AAGCTCCCTCCCTCCCTCCTGCCCTTCTCACTCCCCGAGGGGACCTGCTGTCCACTGGCCCCCTCCCCAGCGGCGACCCGATTCCCCGTGTGGAGTACACCGCCGAGGAGATTGCCACCTGGTGAGACCTCCGTGCAGCTAGGGGC	TH	TH_e6	ENSE00003585927	TH_e6	ENSE00003585927	U	sub	Intron up	32.659075914747	3.96751391467628	-28.6915620000707	3.49932705248991	1.01476014760148	1.46443514644351	0.198397203426908	-0.09142675	-0.26404402	-0.0948448851704597	-0.2386690974235534	-0.05686187	-0.4177137	-0.033203125	-0.2037353515625
TH_e6_G50T	G50T	AAGCTCCCTCCCTCCCTCCTGCCCTTCTCACTCCCCGAGGGGACCTGCTTACCACTGGCCCCCTCCCCAGCGGCGACCCGATTCCCCGTGTGGAGTACACCGCCGAGGAGATTGCCACCTGGTGAGACCTCCGTGCAGCTAGGGGC	TH	TH_e6	ENSE00003585927	TH_e6	ENSE00003585927	U	sub	Intron up	32.659075914747	16.5147146069264	-16.1443613078206	10.9118086696562	6.40465793304221	7.96992481203008	0.198397203426908	-0.07632445	-0.028923124	-0.0800507813692092	0.0087788999080657	-0.02069918	0.011962891	-0.001953125	-0.17236328125
TH_e6_del50to55	del50to55	AAGCTCCCTCCCTCCCTCCTGCCCTTCTCACTCCCCGAGGGGACCTGCTTGGCCCCCTCCCCAGCGGCGACCCGATTCCCCGTGTGGAGTACACCGCCGAGGAGATTGCCACCTGGTGAGACCTCCGTGCAGCTAGGGGC	TH	TH_e6	ENSE00003585927	TH_e6	ENSE00003585927	∆6nt	∆6nt	Intron up	32.659075914747	0.976212045982515	-31.6828638687645	0.337609723160027	0.0	0.267737617135208	0.198397203426908	-0.15862995	-0.22237033	-0.1386869177222252	-0.2863933145999908	-0.07781235	-0.332581	-0.0390625	-0.23968505859375
TH_e6_C48G	C48G	AAGCTCCCTCCCTCCCTCCTGCCCTTCTCACTCCCCGAGGGGACCTGGTGACCACTGGCCCCCTCCCCAGCGGCGACCCGATTCCCCGTGTGGAGTACACCGCCGAGGAGATTGCCACCTGGTGAGACCTCCGTGCAGCTAGGGGC	TH	TH_e6	ENSE00003585927	TH_e6	ENSE00003585927	G	sub	Intron up	32.659075914747	6.93765595812016	-25.7214199566268	2.88135593220339	1.64383561643836	3.15500685871056	0.198397203426908	-0.044773705	-0.07165316	-0.0639437437057495	-0.0725949108600616	-0.019416913	-0.02205655	-0.00390625	-0.15283203125
TH_e6_del48to48	del48to48	AAGCTCCCTCCCTCCCTCCTGCCCTTCTCACTCCCCGAGGGGACCTGTGACCACTGGCCCCCTCCCCAGCGGCGACCCGATTCCCCGTGTGGAGTACACCGCCGAGGAGATTGCCACCTGGTGAGACCTCCGTGCAGCTAGGGGC	TH	TH_e6	ENSE00003585927	TH_e6	ENSE00003585927	∆1nt	∆1nt	Intron up	32.659075914747	6.23506945629809	-26.4240064584489	4.77031802120141	2.28494623655914	2.00286123032904	0.198397203426908	-0.1057639	-0.07468617	-0.1118558868765831	-0.1004831343889236	-0.0058593825	0.018559664	-0.005859375	-0.15234375
TH_e6_C48T	C48T	AAGCTCCCTCCCTCCCTCCTGCCCTTCTCACTCCCCGAGGGGACCTGTTGACCACTGGCCCCCTCCCCAGCGGCGACCCGATTCCCCGTGTGGAGTACACCGCCGAGGAGATTGCCACCTGGTGAGACCTCCGTGCAGCTAGGGGC	TH	TH_e6	ENSE00003585927	TH_e6	ENSE00003585927	U	sub	Intron up	32.659075914747	10.5863205315129	-22.0727553832341	10.9137055837563	4.642166344294	3.28542094455852	0.198397203426908	-0.04458287	-0.022070259	-0.0465250164270401	-0.0329917967319488	-0.016136214	-0.0076078176	0.0	-0.16064453125
TH_e6_G47T	G47T	AAGCTCCCTCCCTCCCTCCTGCCCTTCTCACTCCCCGAGGGGACCTTCTGACCACTGGCCCCCTCCCCAGCGGCGACCCGATTCCCCGTGTGGAGTACACCGCCGAGGAGATTGCCACCTGGTGAGACCTCCGTGCAGCTAGGGGC	TH	TH_e6	ENSE00003585927	TH_e6	ENSE00003585927	U	sub	Intron up	32.659075914747	32.7047236789035	0.0456477641565034	25.8333333333333	18.8144329896907	16.270337922403	0.198397203426908	-0.043375768	0.027601391	-0.0378957241773605	0.0565207600593566	0.01398626	0.017168432	0.0	-0.09130859375
TH_e6_C45G	C45G	AAGCTCCCTCCCTCCCTCCTGCCCTTCTCACTCCCCGAGGGGACGTGCTGACCACTGGCCCCCTCCCCAGCGGCGACCCGATTCCCCGTGTGGAGTACACCGCCGAGGAGATTGCCACCTGGTGAGACCTCCGTGCAGCTAGGGGC	TH	TH_e6	ENSE00003585927	TH_e6	ENSE00003585927	G	sub	Intron up	32.659075914747	28.8586230841149	-3.8004528306321	29.2397660818713	15.5844155844156	13.8832997987928	0.198397203426908	0.0048948973	0.024398148	0.0082915872335433	0.0249016284942626	0.01099173	0.0097286105	0.0	-0.05322265625
TH_e6_del44to44	del44to44	AAGCTCCCTCCCTCCCTCCTGCCCTTCTCACTCCCCGAGGGGACTGCTGACCACTGGCCCCCTCCCCAGCGGCGACCCGATTCCCCGTGTGGAGTACACCGCCGAGGAGATTGCCACCTGGTGAGACCTCCGTGCAGCTAGGGGC	TH	TH_e6	ENSE00003585927	TH_e6	ENSE00003585927	∆1nt	∆1nt	Intron up	32.659075914747	21.7755411379419	-10.8835347768051	21.6901408450704	11.6	8.13953488372093	0.198397203426908	-0.013035916	0.0015458763	-0.0705731883645057	0.0236618071794509	0.014262065	0.02648139	0.0	-0.0087890625
TH_e6_C45T	C45T	AAGCTCCCTCCCTCCCTCCTGCCCTTCTCACTCCCCGAGGGGACTTGCTGACCACTGGCCCCCTCCCCAGCGGCGACCCGATTCCCCGTGTGGAGTACACCGCCGAGGAGATTGCCACCTGGTGAGACCTCCGTGCAGCTAGGGGC	TH	TH_e6	ENSE00003585927	TH_e6	ENSE00003585927	U	sub	Intron up	32.659075914747	33.1130246087357	0.453948693988704	30.217519106408	17.9260031266285	17.8698224852071	0.198397203426908	-0.012914911	0.034626544	-0.0354775488376617	0.0417970120906829	0.017756626	0.01034373	0.0	-0.05859375
TH_e6_del44to49	del44to49	AAGCTCCCTCCCTCCCTCCTGCCCTTCTCACTCCCCGAGGGGAGACCACTGGCCCCCTCCCCAGCGGCGACCCGATTCCCCGTGTGGAGTACACCGCCGAGGAGATTGCCACCTGGTGAGACCTCCGTGCAGCTAGGGGC	TH	TH_e6	ENSE00003585927	TH_e6	ENSE00003585927	∆6nt	∆6nt	Intron up	32.659075914747	0.465852898078613	-32.1932230166684	0.252047889098929	0.050761421319797	0.0	0.198397203426908	-0.16732572	-0.35095626	-0.1925604026764631	-0.3362438231706619	-0.10120786	-0.43218488	-0.138671875	-0.23712158203125
TH_e6_del44to46	del44to46	AAGCTCCCTCCCTCCCTCCTGCCCTTCTCACTCCCCGAGGGGAGCTGACCACTGGCCCCCTCCCCAGCGGCGACCCGATTCCCCGTGTGGAGTACACCGCCGAGGAGATTGCCACCTGGTGAGACCTCCGTGCAGCTAGGGGC	TH	TH_e6	ENSE00003585927	TH_e6	ENSE00003585927	∆3nt	∆3nt	Intron up	32.659075914747	3.79457050176652	-28.8645054129805	2.91595197255575	1.35593220338983	0.711743772241993	0.198397203426908	-0.052912436	-0.00020331144	-0.0699015706777572	0.0448503941297531	0.004352879	0.025932759	-0.00390625	-0.224609375
TH_e6_C44G	C44G	AAGCTCCCTCCCTCCCTCCTGCCCTTCTCACTCCCCGAGGGGAGCTGCTGACCACTGGCCCCCTCCCCAGCGGCGACCCGATTCCCCGTGTGGAGTACACCGCCGAGGAGATTGCCACCTGGTGAGACCTCCGTGCAGCTAGGGGC	TH	TH_e6	ENSE00003585927	TH_e6	ENSE00003585927	G	sub	Intron up	32.659075914747	12.4145800437423	-20.2444958710047	11.0754414125201	5.62770562770563	4.19463087248322	0.198397203426908	-0.014851354	0.0049503744	-0.0297395884990692	-0.0339914411306381	-0.012317333	-0.0049247146	-0.001953125	-0.10009765625
TH_e6_C44T	C44T	AAGCTCCCTCCCTCCCTCCTGCCCTTCTCACTCCCCGAGGGGATCTGCTGACCACTGGCCCCCTCCCCAGCGGCGACCCGATTCCCCGTGTGGAGTACACCGCCGAGGAGATTGCCACCTGGTGAGACCTCCGTGCAGCTAGGGGC	TH	TH_e6	ENSE00003585927	TH_e6	ENSE00003585927	U	sub	Intron up	32.659075914747	35.9215945620832	3.2625186473362	30.8724832214765	18.8405797101449	20.9245742092457	0.198397203426908	-0.011080757	0.007396102	-0.0165590047836303	0.0038525164127349	0.0017364025	0.007562667	0.0	-0.03759765625
TH_e6_A43C	A43C	AAGCTCCCTCCCTCCCTCCTGCCCTTCTCACTCCCCGAGGGGCCCTGCTGACCACTGGCCCCCTCCCCAGCGGCGACCCGATTCCCCGTGTGGAGTACACCGCCGAGGAGATTGCCACCTGGTGAGACCTCCGTGCAGCTAGGGGC	TH	TH_e6	ENSE00003585927	TH_e6	ENSE00003585927	C	sub	Intron up	32.659075914747	13.2664086000101	-19.3926673147369	7.39371534195934	6.11541774332472	4.8643592142189	0.198397203426908	-0.032886088	0.01830116	-0.0508748739957809	0.0559446513652801	0.023910202	0.017165571	0.0	0.05078125
TH_e6_del43to43	del43to43	AAGCTCCCTCCCTCCCTCCTGCCCTTCTCACTCCCCGAGGGGCCTGCTGACCACTGGCCCCCTCCCCAGCGGCGACCCGATTCCCCGTGTGGAGTACACCGCCGAGGAGATTGCCACCTGGTGAGACCTCCGTGCAGCTAGGGGC	TH	TH_e6	ENSE00003585927	TH_e6	ENSE00003585927	∆1nt	∆1nt	Intron up	32.659075914747	7.49113951059167	-25.1679364041553	5.8601134215501	2.63591433278418	2.7072758037225	0.198397203426908	-0.01677201	-0.006772995	-0.072201520204544	0.0268343240022659	0.019358732	0.029861093	0.0	0.0625
TH_e6_A43G	A43G	AAGCTCCCTCCCTCCCTCCTGCCCTTCTCACTCCCCGAGGGGGCCTGCTGACCACTGGCCCCCTCCCCAGCGGCGACCCGATTCCCCGTGTGGAGTACACCGCCGAGGAGATTGCCACCTGGTGAGACCTCCGTGCAGCTAGGGGC	TH	TH_e6	ENSE00003585927	TH_e6	ENSE00003585927	G	sub	Intron up	32.659075914747	6.51775720659285	-26.1413187081542	4.64426877470356	2.69767441860465	1.86092066601371	0.198397203426908	-0.03082978	0.00010320544	-0.0603633001446723	0.0371449291706085	-0.0055242553	0.014671773	0.0	-0.03564453125
TH_e6_del43to63	del43to63	AAGCTCCCTCCCTCCCTCCTGCCCTTCTCACTCCCCGAGGGGTCCCCAGCGGCGACCCGATTCCCCGTGTGGAGTACACCGCCGAGGAGATTGCCACCTGGTGAGACCTCCGTGCAGCTAGGGGC	TH	TH_e6	ENSE00003585927	TH_e6	ENSE00003585927	∆21nt	∆21nt	Intron up	32.659075914747	5.29690930651009	-27.3621666082369	3.61990950226244	1.91044776119403	1.78132678132678	0.198397203426908	-0.089871615	-0.21218707	-0.1920396797358989	-0.2786310240626335	-0.06573069	-0.41037887	-0.08203125	-0.2510833740234375
TH_e6_A43T	A43T	AAGCTCCCTCCCTCCCTCCTGCCCTTCTCACTCCCCGAGGGGTCCTGCTGACCACTGGCCCCCTCCCCAGCGGCGACCCGATTCCCCGTGTGGAGTACACCGCCGAGGAGATTGCCACCTGGTGAGACCTCCGTGCAGCTAGGGGC	TH	TH_e6	ENSE00003585927	TH_e6	ENSE00003585927	U	sub	Intron up	32.659075914747	17.7791605369539	-14.8799153777931	13.8568129330254	7.12979890310786	8.60655737704918	0.198397203426908	-0.02636657	0.00069218874	-0.0537846013903617	0.0358533561229705	-0.0047565326	0.0154467225	0.0	-0.046875
TH_e6_del43to48	del43to48	AAGCTCCCTCCCTCCCTCCTGCCCTTCTCACTCCCCGAGGGGTGACCACTGGCCCCCTCCCCAGCGGCGACCCGATTCCCCGTGTGGAGTACACCGCCGAGGAGATTGCCACCTGGTGAGACCTCCGTGCAGCTAGGGGC	TH	TH_e6	ENSE00003585927	TH_e6	ENSE00003585927	∆6nt	∆6nt	Intron up	32.659075914747	0.767418425067218	-31.8916574896798	0.0	0.21551724137931	0.0	0.198397203426908	-0.15582015	-0.055181563	-0.1578431352972984	-0.1352284252643585	-0.073198125	0.021410167	-0.005859375	-0.22857666015625
TH_e6_del43to45	del43to45	AAGCTCCCTCCCTCCCTCCTGCCCTTCTCACTCCCCGAGGGGTGCTGACCACTGGCCCCCTCCCCAGCGGCGACCCGATTCCCCGTGTGGAGTACACCGCCGAGGAGATTGCCACCTGGTGAGACCTCCGTGCAGCTAGGGGC	TH	TH_e6	ENSE00003585927	TH_e6	ENSE00003585927	∆3nt	∆3nt	Intron up	32.659075914747	3.37387346050025	-29.2852024542468	1.38568129330254	0.952380952380952	1.01010101010101	0.198397203426908	-0.047307953	0.023146689	-0.0816904976963996	0.0771780163049697	0.003847763	0.029279053	0.0	-0.18603515625
TH_e6_G42T	G42T	AAGCTCCCTCCCTCCCTCCTGCCCTTCTCACTCCCCGAGGGTACCTGCTGACCACTGGCCCCCTCCCCAGCGGCGACCCGATTCCCCGTGTGGAGTACACCGCCGAGGAGATTGCCACCTGGTGAGACCTCCGTGCAGCTAGGGGC	TH	TH_e6	ENSE00003585927	TH_e6	ENSE00003585927	U	sub	Intron up	32.659075914747	30.2882126966576	-2.3708632180894	33.7748344370861	15.4867256637168	15.4205607476636	0.198397203426908	-0.0072056204	-0.031419307	-0.0105567313730716	0.0097868591547012	0.0019195154	0.014079928	0.0	0.0400390625
TH_e6_G41T	G41T	AAGCTCCCTCCCTCCCTCCTGCCCTTCTCACTCCCCGAGGTGACCTGCTGACCACTGGCCCCCTCCCCAGCGGCGACCCGATTCCCCGTGTGGAGTACACCGCCGAGGAGATTGCCACCTGGTGAGACCTCCGTGCAGCTAGGGGC	TH	TH_e6	ENSE00003585927	TH_e6	ENSE00003585927	U	sub	Intron up	32.659075914747	15.4184869473644	-17.2405889673826	32.5581395348837	3.94736842105263	4.81927710843374	0.198397203426908	0.059020024	-0.08236173	0.0079876035451889	-0.0981013923883438	-0.0058438815	-0.07947838	0.0	0.0537109375
TH_e6_del40to45	del40to45	AAGCTCCCTCCCTCCCTCCTGCCCTTCTCACTCCCCGAGTGCTGACCACTGGCCCCCTCCCCAGCGGCGACCCGATTCCCCGTGTGGAGTACACCGCCGAGGAGATTGCCACCTGGTGAGACCTCCGTGCAGCTAGGGGC	TH	TH_e6	ENSE00003585927	TH_e6	ENSE00003585927	∆6nt	∆6nt	Intron up	32.659075914747	15.4774007416719	-17.1816751730751	15.3191489361702	6.17433414043584	7.10382513661202	0.198397203426908	-0.08083754	0.037883133	-0.0461626052856445	0.0706861317157745	0.0007228628	0.026199222	0.001953125	0.033203125
TH_e6_G40T	G40T	AAGCTCCCTCCCTCCCTCCTGCCCTTCTCACTCCCCGAGTGGACCTGCTGACCACTGGCCCCCTCCCCAGCGGCGACCCGATTCCCCGTGTGGAGTACACCGCCGAGGAGATTGCCACCTGGTGAGACCTCCGTGCAGCTAGGGGC	TH	TH_e6	ENSE00003585927	TH_e6	ENSE00003585927	U	sub	Intron up	32.659075914747	31.9194954493735	-0.739580465373502	34.6289752650177	17.8683385579937	15.4639175257732	0.198397203426908	0.046067536	-0.019375592	-0.0071495771408081	-0.0334179699420928	0.008512236	-0.022521317	0.0	0.0693359375
TH_e6_G39T	G39T	AAGCTCCCTCCCTCCCTCCTGCCCTTCTCACTCCCCGATGGGACCTGCTGACCACTGGCCCCCTCCCCAGCGGCGACCCGATTCCCCGTGTGGAGTACACCGCCGAGGAGATTGCCACCTGGTGAGACCTCCGTGCAGCTAGGGGC	TH	TH_e6	ENSE00003585927	TH_e6	ENSE00003585927	U	sub	Intron up	32.659075914747	52.0064790932527	19.3474031785057	56.8510638297872	38.2	29.826353421859	0.198397203426908	0.052281536	-0.0009434223	0.0728284418582916	0.0669567584991455	0.05802706	0.017489672	0.0	0.0849609375
TH_e6_del37to57	del37to57	AAGCTCCCTCCCTCCCTCCTGCCCTTCTCACTCCCCGCCCCCTCCCCAGCGGCGACCCGATTCCCCGTGTGGAGTACACCGCCGAGGAGATTGCCACCTGGTGAGACCTCCGTGCAGCTAGGGGC	TH	TH_e6	ENSE00003585927	TH_e6	ENSE00003585927	∆21nt	∆21nt	Intron up	32.659075914747	44.3682536690063	11.7091777542593	45.2471482889734	28.7634408602151	25.0	0.198397203426908	0.016830526	0.027572095	-0.039545863866806	0.0865873843431472	0.11744508	0.028550595	0.0	-0.083984375
TH_e6_del38to43	del38to43	AAGCTCCCTCCCTCCCTCCTGCCCTTCTCACTCCCCGCCTGCTGACCACTGGCCCCCTCCCCAGCGGCGACCCGATTCCCCGTGTGGAGTACACCGCCGAGGAGATTGCCACCTGGTGAGACCTCCGTGCAGCTAGGGGC	TH	TH_e6	ENSE00003585927	TH_e6	ENSE00003585927	∆6nt	∆6nt	Intron up	32.659075914747	40.3748606125145	7.7157846977675	44.5555555555556	22.1970554926387	24.8803827751196	0.198397203426908	0.022173993	0.026961386	0.0219721943140029	0.0636457800865173	0.03543794	0.027103037	0.001953125	0.1416015625
TH_e6_A38C	A38C	AAGCTCCCTCCCTCCCTCCTGCCCTTCTCACTCCCCGCGGGGACCTGCTGACCACTGGCCCCCTCCCCAGCGGCGACCCGATTCCCCGTGTGGAGTACACCGCCGAGGAGATTGCCACCTGGTGAGACCTCCGTGCAGCTAGGGGC	TH	TH_e6	ENSE00003585927	TH_e6	ENSE00003585927	C	sub	Intron up	32.659075914747	24.9790672428458	-7.6800086719012	23.5138705416116	13.1050767414404	11.2745098039216	0.198397203426908	0.077358775	0.005085826	0.0693447440862655	0.0432323962450027	0.049726374	0.010560572	0.0	0.025390625
TH_e6_del37to39	del37to39	AAGCTCCCTCCCTCCCTCCTGCCCTTCTCACTCCCCGGGACCTGCTGACCACTGGCCCCCTCCCCAGCGGCGACCCGATTCCCCGTGTGGAGTACACCGCCGAGGAGATTGCCACCTGGTGAGACCTCCGTGCAGCTAGGGGC	TH	TH_e6	ENSE00003585927	TH_e6	ENSE00003585927	∆3nt	∆3nt	Intron up	32.659075914747	50.5957493360411	17.9366734212941	52.5946704067321	32.7272727272727	32.7922077922078	0.198397203426908	0.055236466	-0.0007594228	0.0721283853054046	0.0803577303886413	0.025868505	0.020476729	0.0	-0.0185546875
TH_e6_del38to38	del38to38	AAGCTCCCTCCCTCCCTCCTGCCCTTCTCACTCCCCGGGGGACCTGCTGACCACTGGCCCCCTCCCCAGCGGCGACCCGATTCCCCGTGTGGAGTACACCGCCGAGGAGATTGCCACCTGGTGAGACCTCCGTGCAGCTAGGGGC	TH	TH_e6	ENSE00003585927	TH_e6	ENSE00003585927	∆1nt	∆1nt	Intron up	32.659075914747	14.6963301037239	-17.9627458110231	9.60743801652893	6.30797773654917	6.23678646934461	0.198397203426908	0.053987496	0.020926595	0.0340313762426376	0.0915731191635131	0.07248548	0.031563908	0.0	0.046875
TH_e6_A38G	A38G	AAGCTCCCTCCCTCCCTCCTGCCCTTCTCACTCCCCGGGGGGACCTGCTGACCACTGGCCCCCTCCCCAGCGGCGACCCGATTCCCCGTGTGGAGTACACCGCCGAGGAGATTGCCACCTGGTGAGACCTCCGTGCAGCTAGGGGC	TH	TH_e6	ENSE00003585927	TH_e6	ENSE00003585927	G	sub	Intron up	32.659075914747	3.85931195638282	-28.7997639583642	2.04498977505112	1.26277811184606	1.28118678354686	0.198397203426908	0.035603873	0.017799675	0.011795163154602	0.0508428514003753	0.051452167	0.019493848	0.0	-0.0087890625
TH_e6_A38T	A38T	AAGCTCCCTCCCTCCCTCCTGCCCTTCTCACTCCCCGTGGGGACCTGCTGACCACTGGCCCCCTCCCCAGCGGCGACCCGATTCCCCGTGTGGAGTACACCGCCGAGGAGATTGCCACCTGGTGAGACCTCCGTGCAGCTAGGGGC	TH	TH_e6	ENSE00003585927	TH_e6	ENSE00003585927	U	sub	Intron up	32.659075914747	28.1745812628496	-4.4844946518974	24.5426829268293	10.9324758842444	17.0579029733959	0.198397203426908	0.054814108	0.0091640055	0.0316170156002044	0.05322265625	0.051932573	0.018635362	0.001953125	0.0478515625
TH_e6_G37T	G37T	AAGCTCCCTCCCTCCCTCCTGCCCTTCTCACTCCCCTAGGGGACCTGCTGACCACTGGCCCCCTCCCCAGCGGCGACCCGATTCCCCGTGTGGAGTACACCGCCGAGGAGATTGCCACCTGGTGAGACCTCCGTGCAGCTAGGGGC	TH	TH_e6	ENSE00003585927	TH_e6	ENSE00003585927	U	sub	Intron up	32.659075914747	7.55200501049198	-25.107070904255	9.67741935483871	0.819672131147541	2.08333333333333	0.198397203426908	0.083171025	-0.2584139	-0.0365496156737208	-0.2508843056857586	0.051770363	-0.44375652	-0.103515625	0.00634765625
TH_e6_del36to41	del36to41	AAGCTCCCTCCCTCCCTCCTGCCCTTCTCACTCCCGACCTGCTGACCACTGGCCCCCTCCCCAGCGGCGACCCGATTCCCCGTGTGGAGTACACCGCCGAGGAGATTGCCACCTGGTGAGACCTCCGTGCAGCTAGGGGC	TH	TH_e6	ENSE00003585927	TH_e6	ENSE00003585927	∆6nt	∆6nt	Intron up	32.659075914747	42.1279801248365	9.4689042100895	45.7142857142857	25.2124645892351	24.8182762201454	0.198397203426908	0.029636703	0.014117479	0.020855963230133	0.0368373394012451	0.012163207	0.01947841	0.001953125	0.130859375
TH_e6_del33to33	del33to33	AAGCTCCCTCCCTCCCTCCTGCCCTTCTCACTCCCGAGGGGACCTGCTGACCACTGGCCCCCTCCCCAGCGGCGACCCGATTCCCCGTGTGGAGTACACCGCCGAGGAGATTGCCACCTGGTGAGACCTCCGTGCAGCTAGGGGC	TH	TH_e6	ENSE00003585927	TH_e6	ENSE00003585927	∆1nt	∆1nt	Intron up	32.659075914747	24.2973788587307	-8.3616970560163	20.8333333333333	13.4328358208955	1.75438596491228	0.198397203426908	-0.0059613064	-0.020210892	0.0012690164148807	0.0177084952592849	0.014043257	0.027397454	0.0	0.0361328125
TH_e6_C36G	C36G	AAGCTCCCTCCCTCCCTCCTGCCCTTCTCACTCCCGGAGGGGACCTGCTGACCACTGGCCCCCTCCCCAGCGGCGACCCGATTCCCCGTGTGGAGTACACCGCCGAGGAGATTGCCACCTGGTGAGACCTCCGTGCAGCTAGGGGC	TH	TH_e6	ENSE00003585927	TH_e6	ENSE00003585927	G	sub	Intron up	32.659075914747	14.2761782387226	-18.3828976760244	13.3445945945946	6.73712021136063	5.14511873350924	0.198397203426908	0.020976998	0.0016488135	0.0167700126767158	-0.0203213095664978	0.037966825	0.0036957264	0.0	0.001953125
TH_e6_del36to56	del36to56	AAGCTCCCTCCCTCCCTCCTGCCCTTCTCACTCCCGGCCCCCTCCCCAGCGGCGACCCGATTCCCCGTGTGGAGTACACCGCCGAGGAGATTGCCACCTGGTGAGACCTCCGTGCAGCTAGGGGC	TH	TH_e6	ENSE00003585927	TH_e6	ENSE00003585927	∆21nt	∆21nt	Intron up	32.659075914747	27.4860994834033	-5.1729764313437	25.162074554295	12.4309392265193	15.4533844189017	0.198397203426908	-0.03325448	0.017161071	-0.089677095413208	0.0593869686126709	0.081861146	0.026486814	0.001953125	-0.12353515625
TH_e6_del36to38	del36to38	AAGCTCCCTCCCTCCCTCCTGCCCTTCTCACTCCCGGGGACCTGCTGACCACTGGCCCCCTCCCCAGCGGCGACCCGATTCCCCGTGTGGAGTACACCGCCGAGGAGATTGCCACCTGGTGAGACCTCCGTGCAGCTAGGGGC	TH	TH_e6	ENSE00003585927	TH_e6	ENSE00003585927	∆3nt	∆3nt	Intron up	32.659075914747	28.5282428861984	-4.1308330285486	26.2996941896025	14.8914167528438	14.3009605122732	0.198397203426908	0.03859555	0.011175513	0.0161095485091209	0.076917290687561	0.020881496	0.023167342	0.0	-0.04638671875
TH_e6_C36T	C36T	AAGCTCCCTCCCTCCCTCCTGCCCTTCTCACTCCCTGAGGGGACCTGCTGACCACTGGCCCCCTCCCCAGCGGCGACCCGATTCCCCGTGTGGAGTACACCGCCGAGGAGATTGCCACCTGGTGAGACCTCCGTGCAGCTAGGGGC	TH	TH_e6	ENSE00003585927	TH_e6	ENSE00003585927	U	sub	Intron up	32.659075914747	29.2733780389709	-3.3856978757761	29.6470588235294	16.5254237288136	13.2897603485839	0.198397203426908	-0.029348895	0.0082193315	-0.0399807915091514	0.0690037608146667	-0.0007986501	0.01410386	0.0	0.009765625
TH_e6_C35G	C35G	AAGCTCCCTCCCTCCCTCCTGCCCTTCTCACTCCGCGAGGGGACCTGCTGACCACTGGCCCCCTCCCCAGCGGCGACCCGATTCCCCGTGTGGAGTACACCGCCGAGGAGATTGCCACCTGGTGAGACCTCCGTGCAGCTAGGGGC	TH	TH_e6	ENSE00003585927	TH_e6	ENSE00003585927	G	sub	Intron up	32.659075914747	21.9064357641721	-10.7526401505749	17.3151750972763	10.3618421052632	10.1960784313725	0.198397203426908	0.02290894	-0.015304595	0.0198120474815368	-0.0350132286548614	0.006341584	-0.016364992	0.0	-0.04736328125
TH_e6_del35to40	del35to40	AAGCTCCCTCCCTCCCTCCTGCCCTTCTCACTCCGGACCTGCTGACCACTGGCCCCCTCCCCAGCGGCGACCCGATTCCCCGTGTGGAGTACACCGCCGAGGAGATTGCCACCTGGTGAGACCTCCGTGCAGCTAGGGGC	TH	TH_e6	ENSE00003585927	TH_e6	ENSE00003585927	∆6nt	∆6nt	Intron up	32.659075914747	68.510903969516	35.851828054769	78.0472239948947	51.73775671406	54.2414355628059	0.198397203426908	0.044965707	-0.011803955	0.0317609012126922	-0.085936352610588	0.0005721748	0.0022850037	0.0	0.1318359375
TH_e6_C35T	C35T	AAGCTCCCTCCCTCCCTCCTGCCCTTCTCACTCCTCGAGGGGACCTGCTGACCACTGGCCCCCTCCCCAGCGGCGACCCGATTCCCCGTGTGGAGTACACCGCCGAGGAGATTGCCACCTGGTGAGACCTCCGTGCAGCTAGGGGC	TH	TH_e6	ENSE00003585927	TH_e6	ENSE00003585927	U	sub	Intron up	32.659075914747	19.2160837222644	-13.4429921924826	17.816091954023	8.65800865800866	8.0952380952381	0.198397203426908	0.0064435713	-0.028050154	0.0093728825449943	-0.0515887737274169	-0.015629575	-0.06710443	0.0	-0.017578125
TH_e6_del34to54	del34to54	AAGCTCCCTCCCTCCCTCCTGCCCTTCTCACTCCTGGCCCCCTCCCCAGCGGCGACCCGATTCCCCGTGTGGAGTACACCGCCGAGGAGATTGCCACCTGGTGAGACCTCCGTGCAGCTAGGGGC	TH	TH_e6	ENSE00003585927	TH_e6	ENSE00003585927	∆21nt	∆21nt	Intron up	32.659075914747	21.242521314764	-11.416554599983	20.9459459459459	9.87432675044883	10.009624639076	0.198397203426908	-0.03755168	0.012188166	-0.0868309140205383	0.088123083114624	0.083213314	0.029352963	0.001953125	0.013671875
TH_e6_del33to35	del33to35	AAGCTCCCTCCCTCCCTCCTGCCCTTCTCACTCGAGGGGACCTGCTGACCACTGGCCCCCTCCCCAGCGGCGACCCGATTCCCCGTGTGGAGTACACCGCCGAGGAGATTGCCACCTGGTGAGACCTCCGTGCAGCTAGGGGC	TH	TH_e6	ENSE00003585927	TH_e6	ENSE00003585927	∆3nt	∆3nt	Intron up	32.659075914747	15.5495244430211	-17.1095514717259	11.6279069767442	6.3758389261745	6.6147859922179	0.198397203426908	0.0030686408	-0.03497842	-0.018262393772602	-0.0204456895589828	-0.01589226	-0.003531605	0.0	-0.133056640625
TH_e6_C34G	C34G	AAGCTCCCTCCCTCCCTCCTGCCCTTCTCACTCGCCGAGGGGACCTGCTGACCACTGGCCCCCTCCCCAGCGGCGACCCGATTCCCCGTGTGGAGTACACCGCCGAGGAGATTGCCACCTGGTGAGACCTCCGTGCAGCTAGGGGC	TH	TH_e6	ENSE00003585927	TH_e6	ENSE00003585927	G	sub	Intron up	32.659075914747	13.986111240379	-18.672964674368	11.5120274914089	5.91471801925722	5.75757575757576	0.198397203426908	0.031224683	-0.02210322	0.0248331986367702	-0.077098548412323	-0.005044982	-0.13972807	0.0	-0.03125
TH_e6_del34to39	del34to39	AAGCTCCCTCCCTCCCTCCTGCCCTTCTCACTCGGGACCTGCTGACCACTGGCCCCCTCCCCAGCGGCGACCCGATTCCCCGTGTGGAGTACACCGCCGAGGAGATTGCCACCTGGTGAGACCTCCGTGCAGCTAGGGGC	TH	TH_e6	ENSE00003585927	TH_e6	ENSE00003585927	∆6nt	∆6nt	Intron up	32.659075914747	66.204882261663	33.545806346916	71.4110429447853	47.316384180791	53.1300160513644	0.198397203426908	0.0010038391	0.00067180395	0.0054409056901931	-0.0680173635482788	-0.022839513	0.0025692582	0.0	0.033203125
TH_e6_C34T	C34T	AAGCTCCCTCCCTCCCTCCTGCCCTTCTCACTCTCCGAGGGGACCTGCTGACCACTGGCCCCCTCCCCAGCGGCGACCCGATTCCCCGTGTGGAGTACACCGCCGAGGAGATTGCCACCTGGTGAGACCTCCGTGCAGCTAGGGGC	TH	TH_e6	ENSE00003585927	TH_e6	ENSE00003585927	U	sub	Intron up	32.659075914747	30.933924969178	-1.725150945569	30.3534303534304	17.2774869109948	15.1857835218094	0.198397203426908	0.0141436085	-0.017364353	0.0196588486433029	-0.0473093688488006	-0.017080158	-0.052755266	0.0	0.0068359375
TH_e6_C33G	C33G	AAGCTCCCTCCCTCCCTCCTGCCCTTCTCACTGCCCGAGGGGACCTGCTGACCACTGGCCCCCTCCCCAGCGGCGACCCGATTCCCCGTGTGGAGTACACCGCCGAGGAGATTGCCACCTGGTGAGACCTCCGTGCAGCTAGGGGC	TH	TH_e6	ENSE00003585927	TH_e6	ENSE00003585927	G	sub	Intron up	32.659075914747	22.0378955415057	-10.6211803732413	25.6723716381418	7.72357723577236	12.5570776255708	0.198397203426908	0.0079251155	0.0049061775	0.0156568437814712	-0.0245505571365356	-0.001705952	-0.038283408	0.0	-0.00390625
TH_e6_del33to38	del33to38	AAGCTCCCTCCCTCCCTCCTGCCCTTCTCACTGGGGACCTGCTGACCACTGGCCCCCTCCCCAGCGGCGACCCGATTCCCCGTGTGGAGTACACCGCCGAGGAGATTGCCACCTGGTGAGACCTCCGTGCAGCTAGGGGC	TH	TH_e6	ENSE00003585927	TH_e6	ENSE00003585927	∆6nt	∆6nt	Intron up	32.659075914747	23.3044115227666	-9.3546643919804	21.8683651804671	10.4972375690608	11.965811965812	0.198397203426908	-0.050180003	0.018913597	-0.0301433354616165	-0.0351279079914093	-0.03897581	0.013517588	0.001953125	0.021484375
TH_e6_C33T	C33T	AAGCTCCCTCCCTCCCTCCTGCCCTTCTCACTTCCCGAGGGGACCTGCTGACCACTGGCCCCCTCCCCAGCGGCGACCCGATTCCCCGTGTGGAGTACACCGCCGAGGAGATTGCCACCTGGTGAGACCTCCGTGCAGCTAGGGGC	TH	TH_e6	ENSE00003585927	TH_e6	ENSE00003585927	U	sub	Intron up	32.659075914747	25.4109072610293	-7.2481686537177	30.0	11.0169491525424	12.2641509433962	0.198397203426908	0.02128005	-0.020118356	0.0193313658237457	-0.0190532207489013	0.0029187277	-0.000116825104	0.0	-0.0029296875
TH_e6_del31to36	del31to36	AAGCTCCCTCCCTCCCTCCTGCCCTTCTCAGAGGGGACCTGCTGACCACTGGCCCCCTCCCCAGCGGCGACCCGATTCCCCGTGTGGAGTACACCGCCGAGGAGATTGCCACCTGGTGAGACCTCCGTGCAGCTAGGGGC	TH	TH_e6	ENSE00003585927	TH_e6	ENSE00003585927	∆6nt	∆6nt	Intron up	32.659075914747	13.644563015394	-19.014512899353	7.46268656716418	6.15384615384615	4.52261306532663	0.198397203426908	0.037612345	-0.057519495	-0.0387370828539133	-0.1979583948850631	0.02905862	-0.27771527	-0.0078125	0.0086669921875
TH_e6_C31G	C31G	AAGCTCCCTCCCTCCCTCCTGCCCTTCTCAGTCCCCGAGGGGACCTGCTGACCACTGGCCCCCTCCCCAGCGGCGACCCGATTCCCCGTGTGGAGTACACCGCCGAGGAGATTGCCACCTGGTGAGACCTCCGTGCAGCTAGGGGC	TH	TH_e6	ENSE00003585927	TH_e6	ENSE00003585927	G	sub	Intron up	32.659075914747	9.75911006832412	-22.8999658464229	6.59722222222222	3.50877192982456	3.7940379403794	0.198397203426908	0.061170444	-0.07749972	-0.037803329527378	-0.1720061302185058	0.08323145	-0.3129039	-0.005859375	-0.00927734375
TH_e6_del31to31	del31to31	AAGCTCCCTCCCTCCCTCCTGCCCTTCTCATCCCCGAGGGGACCTGCTGACCACTGGCCCCCTCCCCAGCGGCGACCCGATTCCCCGTGTGGAGTACACCGCCGAGGAGATTGCCACCTGGTGAGACCTCCGTGCAGCTAGGGGC	TH	TH_e6	ENSE00003585927	TH_e6	ENSE00003585927	∆1nt	∆1nt	Intron up	32.659075914747	26.5048136155402	-6.1542622992068	22.6495726495727	14.8014440433213	11.2582781456954	0.198397203426908	0.0056906343	-0.011965513	0.0022266805171966	0.0365098714828491	0.009653203	0.02726224	0.0	0.02734375
TH_e6_C31T	C31T	AAGCTCCCTCCCTCCCTCCTGCCCTTCTCATTCCCCGAGGGGACCTGCTGACCACTGGCCCCCTCCCCAGCGGCGACCCGATTCCCCGTGTGGAGTACACCGCCGAGGAGATTGCCACCTGGTGAGACCTCCGTGCAGCTAGGGGC	TH	TH_e6	ENSE00003585927	TH_e6	ENSE00003585927	U	sub	Intron up	32.659075914747	29.2323054318931	-3.4267704828539	30.9803921568627	12.9793510324484	16.8384879725086	0.198397203426908	0.006814815	-0.0041938424	0.0172669664025306	-0.010960653424263	-0.004577514	-0.0021047294	0.0	-0.0107421875
TH_e6_del30to32	del30to32	AAGCTCCCTCCCTCCCTCCTGCCCTTCTCCCCCGAGGGGACCTGCTGACCACTGGCCCCCTCCCCAGCGGCGACCCGATTCCCCGTGTGGAGTACACCGCCGAGGAGATTGCCACCTGGTGAGACCTCCGTGCAGCTAGGGGC	TH	TH_e6	ENSE00003585927	TH_e6	ENSE00003585927	∆3nt	∆3nt	Intron up	32.659075914747	22.9930768087555	-9.6659991059915	20.6572769953052	11.7424242424242	9.74729241877256	0.198397203426908	0.0075348765	0.008785099	0.0010563880205154	0.0498420447111129	0.018447883	0.025729269	0.0	-0.1279296875
TH_e6_A30C	A30C	AAGCTCCCTCCCTCCCTCCTGCCCTTCTCCCTCCCCGAGGGGACCTGCTGACCACTGGCCCCCTCCCCAGCGGCGACCCGATTCCCCGTGTGGAGTACACCGCCGAGGAGATTGCCACCTGGTGAGACCTCCGTGCAGCTAGGGGC	TH	TH_e6	ENSE00003585927	TH_e6	ENSE00003585927	C	sub	Intron up	32.659075914747	21.1942666004427	-11.4648093143043	19.3916349809886	9.32203389830508	9.89010989010989	0.198397203426908	0.03492078	0.01916805	0.0266895368695259	0.0427419990301132	0.026204556	0.017733037	0.0	0.029296875
TH_e6_del29to34	del29to34	AAGCTCCCTCCCTCCCTCCTGCCCTTCTCCGAGGGGACCTGCTGACCACTGGCCCCCTCCCCAGCGGCGACCCGATTCCCCGTGTGGAGTACACCGCCGAGGAGATTGCCACCTGGTGAGACCTCCGTGCAGCTAGGGGC	TH	TH_e6	ENSE00003585927	TH_e6	ENSE00003585927	∆6nt	∆6nt	Intron up	32.659075914747	21.5413555649212	-11.1177203498258	16.0839160839161	9.09090909090909	10.3448275862069	0.198397203426908	-0.031174801	0.0105186105	-0.041897352784872	-0.0711179077625274	-0.042084135	-0.0027986765	0.0	-0.0576171875
TH_e6_del30to30	del30to30	AAGCTCCCTCCCTCCCTCCTGCCCTTCTCCTCCCCGAGGGGACCTGCTGACCACTGGCCCCCTCCCCAGCGGCGACCCGATTCCCCGTGTGGAGTACACCGCCGAGGAGATTGCCACCTGGTGAGACCTCCGTGCAGCTAGGGGC	TH	TH_e6	ENSE00003585927	TH_e6	ENSE00003585927	∆1nt	∆1nt	Intron up	32.659075914747	26.9997576195058	-5.6593182952412	23.9193083573487	14.7577092511013	11.8811881188119	0.198397203426908	0.03014832	0.0035844445	0.01766237616539	0.0505557507276535	0.043335974	0.027479649	0.0	0.0576171875
TH_e6_A30G	A30G	AAGCTCCCTCCCTCCCTCCTGCCCTTCTCGCTCCCCGAGGGGACCTGCTGACCACTGGCCCCCTCCCCAGCGGCGACCCGATTCCCCGTGTGGAGTACACCGCCGAGGAGATTGCCACCTGGTGAGACCTCCGTGCAGCTAGGGGC	TH	TH_e6	ENSE00003585927	TH_e6	ENSE00003585927	G	sub	Intron up	32.659075914747	21.3544174464057	-11.3046584683413	20.4255319148936	8.79765395894428	10.7692307692308	0.198397203426908	0.034705855	0.014446676	0.029868796467781	0.0146774351596832	0.030227117	0.008321315	0.0	-0.029296875
TH_e6_A30T	A30T	AAGCTCCCTCCCTCCCTCCTGCCCTTCTCTCTCCCCGAGGGGACCTGCTGACCACTGGCCCCCTCCCCAGCGGCGACCCGATTCCCCGTGTGGAGTACACCGCCGAGGAGATTGCCACCTGGTGAGACCTCCGTGCAGCTAGGGGC	TH	TH_e6	ENSE00003585927	TH_e6	ENSE00003585927	U	sub	Intron up	32.659075914747	27.4860994834033	-5.1729764313437	25.0	13.6363636363636	13.4502923976608	0.198397203426908	0.07741755	-0.01150468	0.0578583255410194	-0.0460362434387207	0.031126812	0.012945056	0.0	0.056640625
TH_e6_del27to47	del27to47	AAGCTCCCTCCCTCCCTCCTGCCCTTCTGACCACTGGCCCCCTCCCCAGCGGCGACCCGATTCCCCGTGTGGAGTACACCGCCGAGGAGATTGCCACCTGGTGAGACCTCCGTGCAGCTAGGGGC	TH	TH_e6	ENSE00003585927	TH_e6	ENSE00003585927	∆21nt	∆21nt	Intron up	32.659075914747	9.15824495817442	-23.5008309565726	7.46432491767289	3.91891891891892	3.13404050144648	0.198397203426908	-0.034958698	0.03606239	-0.1058121621608734	0.0872497111558914	0.09191002	0.030180246	0.0	-0.0986328125
TH_e6_C29G	C29G	AAGCTCCCTCCCTCCCTCCTGCCCTTCTGACTCCCCGAGGGGACCTGCTGACCACTGGCCCCCTCCCCAGCGGCGACCCGATTCCCCGTGTGGAGTACACCGCCGAGGAGATTGCCACCTGGTGAGACCTCCGTGCAGCTAGGGGC	TH	TH_e6	ENSE00003585927	TH_e6	ENSE00003585927	G	sub	Intron up	32.659075914747	21.8663374026374	-10.7927385121096	17.2413793103448	10.0	10.2473498233216	0.198397203426908	0.003388971	-0.010209888	-0.00038892775774	-0.0296682119369506	-0.01819446	-0.053281993	0.0	-0.029296875
TH_e6_C29T	C29T	AAGCTCCCTCCCTCCCTCCTGCCCTTCTTACTCCCCGAGGGGACCTGCTGACCACTGGCCCCCTCCCCAGCGGCGACCCGATTCCCCGTGTGGAGTACACCGCCGAGGAGATTGCCACCTGGTGAGACCTCCGTGCAGCTAGGGGC	TH	TH_e6	ENSE00003585927	TH_e6	ENSE00003585927	U	sub	Intron up	32.659075914747	37.0882708908996	4.4291949761526	32.6340326340326	18.8053097345133	22.8710462287105	0.198397203426908	0.009991273	-0.014602363	-4.556775093078613e-05	-0.0123426020145416	-0.003699217	-0.010271311	0.0	0.0048828125
TH_e6_del29to31	del29to31	AAGCTCCCTCCCTCCCTCCTGCCCTTCTTCCCCGAGGGGACCTGCTGACCACTGGCCCCCTCCCCAGCGGCGACCCGATTCCCCGTGTGGAGTACACCGCCGAGGAGATTGCCACCTGGTGAGACCTCCGTGCAGCTAGGGGC	TH	TH_e6	ENSE00003585927	TH_e6	ENSE00003585927	∆3nt	∆3nt	Intron up	32.659075914747	21.2410121412227	-11.4180637735243	23.6593059936909	8.51063829787234	11.0091743119266	0.198397203426908	0.01895488	-0.0008277893	0.0234276205301284	0.0325300842523574	0.009873778	0.023567945	0.0	-0.10107421875
TH_e6_C27G	C27G	AAGCTCCCTCCCTCCCTCCTGCCCTTGTCACTCCCCGAGGGGACCTGCTGACCACTGGCCCCCTCCCCAGCGGCGACCCGATTCCCCGTGTGGAGTACACCGCCGAGGAGATTGCCACCTGGTGAGACCTCCGTGCAGCTAGGGGC	TH	TH_e6	ENSE00003585927	TH_e6	ENSE00003585927	G	sub	Intron up	32.659075914747	23.6838269599135	-8.9752489548335	26.3803680981595	12.2222222222222	10.0864553314121	0.198397203426908	0.006319575	0.020021439	0.0127946510910987	0.0214711725711822	0.014648713	-0.007926196	0.0	0.0068359375
TH_e6_del27to27	del27to27	AAGCTCCCTCCCTCCCTCCTGCCCTTTCACTCCCCGAGGGGACCTGCTGACCACTGGCCCCCTCCCCAGCGGCGACCCGATTCCCCGTGTGGAGTACACCGCCGAGGAGATTGCCACCTGGTGAGACCTCCGTGCAGCTAGGGGC	TH	TH_e6	ENSE00003585927	TH_e6	ENSE00003585927	∆1nt	∆1nt	Intron up	32.659075914747	35.0542191238432	2.3951432090962	33.5	18.5022026431718	19.6078431372549	0.198397203426908	0.005712785	0.0094603	-0.0173791237175464	0.0509418696165084	0.042750575	0.026288003	0.0	-0.0087890625
TH_e6_C27T	C27T	AAGCTCCCTCCCTCCCTCCTGCCCTTTTCACTCCCCGAGGGGACCTGCTGACCACTGGCCCCCTCCCCAGCGGCGACCCGATTCCCCGTGTGGAGTACACCGCCGAGGAGATTGCCACCTGGTGAGACCTCCGTGCAGCTAGGGGC	TH	TH_e6	ENSE00003585927	TH_e6	ENSE00003585927	U	sub	Intron up	32.659075914747	29.6840738189937	-2.9750020957533	35.3556485355649	13.3223684210526	17.3258003766478	0.198397203426908	0.017807275	0.01035437	0.019035518169403	-0.0175645500421524	0.0063286275	-0.0019660592	0.0	-0.03857421875
TH_e6_C24G	C24G	AAGCTCCCTCCCTCCCTCCTGCCGTTCTCACTCCCCGAGGGGACCTGCTGACCACTGGCCCCCTCCCCAGCGGCGACCCGATTCCCCGTGTGGAGTACACCGCCGAGGAGATTGCCACCTGGTGAGACCTCCGTGCAGCTAGGGGC	TH	TH_e6	ENSE00003585927	TH_e6	ENSE00003585927	G	sub	Intron up	32.659075914747	15.0238776794341	-17.6351982353129	12.8676470588235	6.31136044880786	6.45161290322581	0.198397203426908	-0.0081330165	-0.013756514	-0.0040047839283943	-0.0601535141468048	-0.016216245	-0.062345773	0.0	-0.140380859375
TH_e6_del22to22	del22to22	AAGCTCCCTCCCTCCCTCCTGCCTTCTCACTCCCCGAGGGGACCTGCTGACCACTGGCCCCCTCCCCAGCGGCGACCCGATTCCCCGTGTGGAGTACACCGCCGAGGAGATTGCCACCTGGTGAGACCTCCGTGCAGCTAGGGGC	TH	TH_e6	ENSE00003585927	TH_e6	ENSE00003585927	∆1nt	∆1nt	Intron up	32.659075914747	26.9198214441109	-5.7392544706361	27.1028037383178	14.6341463414634	11.6847826086957	0.198397203426908	-0.00820037	-0.017457128	0.0037257112562656	0.0288068354129791	0.012572251	0.023502767	0.0	0.005859375
TH_e6_C24T	C24T	AAGCTCCCTCCCTCCCTCCTGCCTTTCTCACTCCCCGAGGGGACCTGCTGACCACTGGCCCCCTCCCCAGCGGCGACCCGATTCCCCGTGTGGAGTACACCGCCGAGGAGATTGCCACCTGGTGAGACCTCCGTGCAGCTAGGGGC	TH	TH_e6	ENSE00003585927	TH_e6	ENSE00003585927	U	sub	Intron up	32.659075914747	31.2605841417822	-1.3984917729648	41.025641025641	17.9347826086957	13.8297872340426	0.198397203426908	0.023798205	-0.011098832	0.0172686874866485	-0.0237673074007034	0.0042982437	-0.006216496	0.0	-0.009765625
TH_e6_C23G	C23G	AAGCTCCCTCCCTCCCTCCTGCGCTTCTCACTCCCCGAGGGGACCTGCTGACCACTGGCCCCCTCCCCAGCGGCGACCCGATTCCCCGTGTGGAGTACACCGCCGAGGAGATTGCCACCTGGTGAGACCTCCGTGCAGCTAGGGGC	TH	TH_e6	ENSE00003585927	TH_e6	ENSE00003585927	G	sub	Intron up	32.659075914747	9.71550251336429	-22.9435734013827	8.8135593220339	3.86904761904762	3.11526479750779	0.198397203426908	-0.016117841	-0.011977434	-0.0339876860380172	-0.0502734780311584	-0.021863364	-0.10595742	0.0	-0.11767578125
TH_e6_del23to25	del23to25	AAGCTCCCTCCCTCCCTCCTGCTCTCACTCCCCGAGGGGACCTGCTGACCACTGGCCCCCTCCCCAGCGGCGACCCGATTCCCCGTGTGGAGTACACCGCCGAGGAGATTGCCACCTGGTGAGACCTCCGTGCAGCTAGGGGC	TH	TH_e6	ENSE00003585927	TH_e6	ENSE00003585927	∆3nt	∆3nt	Intron up	32.659075914747	20.9781126696535	-11.6809632450935	21.3457076566125	9.00195694716243	10.2752293577982	0.198397203426908	-0.012905378	-0.0035467148	-0.0320120751857757	0.0269517302513122	0.0021917373	0.015806347	0.0	-0.169677734375
TH_e6_C23T	C23T	AAGCTCCCTCCCTCCCTCCTGCTCTTCTCACTCCCCGAGGGGACCTGCTGACCACTGGCCCCCTCCCCAGCGGCGACCCGATTCCCCGTGTGGAGTACACCGCCGAGGAGATTGCCACCTGGTGAGACCTCCGTGCAGCTAGGGGC	TH	TH_e6	ENSE00003585927	TH_e6	ENSE00003585927	U	sub	Intron up	32.659075914747	21.3635088978784	-11.2955670168686	23.5294117647059	11.6033755274262	7.35294117647059	0.198397203426908	0.00092405826	-0.03248778	0.0079434961080551	-0.0701207369565963	-0.008842494	-0.07354024	0.0	-0.00830078125
TH_e6_C22G	C22G	AAGCTCCCTCCCTCCCTCCTGGCCTTCTCACTCCCCGAGGGGACCTGCTGACCACTGGCCCCCTCCCCAGCGGCGACCCGATTCCCCGTGTGGAGTACACCGCCGAGGAGATTGCCACCTGGTGAGACCTCCGTGCAGCTAGGGGC	TH	TH_e6	ENSE00003585927	TH_e6	ENSE00003585927	G	sub	Intron up	32.659075914747	11.7581315171929	-20.9009443975541	9.28217821782178	4.87347703842549	4.63242698892246	0.198397203426908	-0.05222646	-0.0029478073	-0.0553182661533355	-0.0386562645435333	-0.0162649	-0.021283418	0.0	-0.07177734375
TH_e6_del22to27	del22to27	AAGCTCCCTCCCTCCCTCCTGTCACTCCCCGAGGGGACCTGCTGACCACTGGCCCCCTCCCCAGCGGCGACCCGATTCCCCGTGTGGAGTACACCGCCGAGGAGATTGCCACCTGGTGAGACCTCCGTGCAGCTAGGGGC	TH	TH_e6	ENSE00003585927	TH_e6	ENSE00003585927	∆6nt	∆6nt	Intron up	32.659075914747	8.47398549105557	-24.1850904236914	8.26446280991735	2.57731958762887	2.5974025974026	0.198397203426908	-0.036676556	0.011781275	-0.0639514699578285	-0.0543213784694671	-0.027262978	0.0019205809	0.0	-0.1162109375
TH_e6_C22T	C22T	AAGCTCCCTCCCTCCCTCCTGTCCTTCTCACTCCCCGAGGGGACCTGCTGACCACTGGCCCCCTCCCCAGCGGCGACCCGATTCCCCGTGTGGAGTACACCGCCGAGGAGATTGCCACCTGGTGAGACCTCCGTGCAGCTAGGGGC	TH	TH_e6	ENSE00003585927	TH_e6	ENSE00003585927	U	sub	Intron up	32.659075914747	37.402433778025	4.743357863278	40.4761904761905	11.3636363636364	25.0	0.198397203426908	0.040079802	-0.019142598	0.0179243981838226	-0.0164887160062789	0.003565736	-0.0063257813	0.0	0.037109375
TH_e6_del22to24	del22to24	AAGCTCCCTCCCTCCCTCCTGTTCTCACTCCCCGAGGGGACCTGCTGACCACTGGCCCCCTCCCCAGCGGCGACCCGATTCCCCGTGTGGAGTACACCGCCGAGGAGATTGCCACCTGGTGAGACCTCCGTGCAGCTAGGGGC	TH	TH_e6	ENSE00003585927	TH_e6	ENSE00003585927	∆3nt	∆3nt	Intron up	32.659075914747	27.2833937221241	-5.3756821926229	27.7227722772277	11.8203309692671	15.3086419753086	0.198397203426908	0.012523733	-0.020825595	0.0044305510818958	-0.0114768296480178	0.0070164613	0.013335198	0.0	-0.11767578125
TH_e6_G21T	G21T	AAGCTCCCTCCCTCCCTCCTTCCCTTCTCACTCCCCGAGGGGACCTGCTGACCACTGGCCCCCTCCCCAGCGGCGACCCGATTCCCCGTGTGGAGTACACCGCCGAGGAGATTGCCACCTGGTGAGACCTCCGTGCAGCTAGGGGC	TH	TH_e6	ENSE00003585927	TH_e6	ENSE00003585927	U	sub	Intron up	32.659075914747	41.1262756330098	8.4671997182628	45.2830188679245	21.0674157303371	26.8221574344023	0.198397203426908	0.07179411	-0.0015890002	0.0425363928079605	0.02450792491436	0.036889195	0.014184862	0.0	0.0458984375
TH_e6_del19to39	del19to39	AAGCTCCCTCCCTCCCTCGGGACCTGCTGACCACTGGCCCCCTCCCCAGCGGCGACCCGATTCCCCGTGTGGAGTACACCGCCGAGGAGATTGCCACCTGGTGAGACCTCCGTGCAGCTAGGGGC	TH	TH_e6	ENSE00003585927	TH_e6	ENSE00003585927	∆21nt	∆21nt	Intron up	32.659075914747	6.48540328315116	-26.1736726315958	4.23242467718795	2.1015761821366	2.60152284263959	0.198397203426908	-0.06075061	-0.0025748312	-0.1279213689267635	-0.0963763147592544	-0.029876154	-0.046099603	-0.005859375	-0.2244873046875
TH_e6_C19G	C19G	AAGCTCCCTCCCTCCCTCGTGCCCTTCTCACTCCCCGAGGGGACCTGCTGACCACTGGCCCCCTCCCCAGCGGCGACCCGATTCCCCGTGTGGAGTACACCGCCGAGGAGATTGCCACCTGGTGAGACCTCCGTGCAGCTAGGGGC	TH	TH_e6	ENSE00003585927	TH_e6	ENSE00003585927	G	sub	Intron up	32.659075914747	15.5140195616129	-17.1450563531341	15.0337837837838	6.0790273556231	7.16723549488055	0.198397203426908	-0.012053482	0.0050501525	-0.0342005565762519	0.0104825496673583	-0.01533727	-0.012138844	0.0	-0.09912109375
TH_e6_del18to18	del18to18	AAGCTCCCTCCCTCCCTCTGCCCTTCTCACTCCCCGAGGGGACCTGCTGACCACTGGCCCCCTCCCCAGCGGCGACCCGATTCCCCGTGTGGAGTACACCGCCGAGGAGATTGCCACCTGGTGAGACCTCCGTGCAGCTAGGGGC	TH	TH_e6	ENSE00003585927	TH_e6	ENSE00003585927	∆1nt	∆1nt	Intron up	32.659075914747	36.7982717140422	4.1391957992952	35.1102941176471	21.6	19.5266272189349	0.198397203426908	0.036043234	-0.010436714	0.0180345028638839	0.0390275716781616	0.019392312	0.019635469	0.0	0.0400390625
TH_e6_del18to23	del18to23	AAGCTCCCTCCCTCCCTCTTCTCACTCCCCGAGGGGACCTGCTGACCACTGGCCCCCTCCCCAGCGGCGACCCGATTCCCCGTGTGGAGTACACCGCCGAGGAGATTGCCACCTGGTGAGACCTCCGTGCAGCTAGGGGC	TH	TH_e6	ENSE00003585927	TH_e6	ENSE00003585927	∆6nt	∆6nt	Intron up	32.659075914747	13.6828734496612	-18.9762024650858	24.7311827956989	4.61538461538462	5.1948051948052	0.198397203426908	0.015605848	-0.03858906	0.0066656619310379	-0.0889858901500701	-0.010850217	0.009685248	0.0	0.01123046875
TH_e6_C19T	C19T	AAGCTCCCTCCCTCCCTCTTGCCCTTCTCACTCCCCGAGGGGACCTGCTGACCACTGGCCCCCTCCCCAGCGGCGACCCGATTCCCCGTGTGGAGTACACCGCCGAGGAGATTGCCACCTGGTGAGACCTCCGTGCAGCTAGGGGC	TH	TH_e6	ENSE00003585927	TH_e6	ENSE00003585927	U	sub	Intron up	32.659075914747	31.655434270225	-1.003641644522	40.1015228426396	14.2857142857143	18.5185185185185	0.198397203426908	0.031504817	0.0031296015	0.0212233886122703	0.0144010484218597	0.010757916	0.007827997	0.0	0.01953125
TH_e6_del15to17	del15to17	AAGCTCCCTCCCTCCCTGCCCTTCTCACTCCCCGAGGGGACCTGCTGACCACTGGCCCCCTCCCCAGCGGCGACCCGATTCCCCGTGTGGAGTACACCGCCGAGGAGATTGCCACCTGGTGAGACCTCCGTGCAGCTAGGGGC	TH	TH_e6	ENSE00003585927	TH_e6	ENSE00003585927	∆3nt	∆3nt	Intron up	32.659075914747	39.1240386756373	6.4649627608903	30.4878048780488	21.7821782178218	22.3529411764706	0.198397203426908	-0.0053800642	0.0024038553	-0.0362382754683494	0.0499591082334518	-0.00017465279	0.021699727	0.0	-0.162353515625
TH_e6_C18G	C18G	AAGCTCCCTCCCTCCCTGCTGCCCTTCTCACTCCCCGAGGGGACCTGCTGACCACTGGCCCCCTCCCCAGCGGCGACCCGATTCCCCGTGTGGAGTACACCGCCGAGGAGATTGCCACCTGGTGAGACCTCCGTGCAGCTAGGGGC	TH	TH_e6	ENSE00003585927	TH_e6	ENSE00003585927	G	sub	Intron up	32.659075914747	17.5613116632953	-15.0977642514517	17.9577464788732	8.93141945773525	6.14035087719298	0.198397203426908	-0.029613785	-0.002421379	-0.0544684082269668	-0.0406991839408874	-0.022550218	-0.058521926	0.0	-0.07958984375
TH_e6_del18to38	del18to38	AAGCTCCCTCCCTCCCTGGGGACCTGCTGACCACTGGCCCCCTCCCCAGCGGCGACCCGATTCCCCGTGTGGAGTACACCGCCGAGGAGATTGCCACCTGGTGAGACCTCCGTGCAGCTAGGGGC	TH	TH_e6	ENSE00003585927	TH_e6	ENSE00003585927	∆21nt	∆21nt	Intron up	32.659075914747	1.54402455275855	-31.1150513619885	0.493583415597236	0.420875420875421	0.379506641366224	0.198397203426908	-0.091239594	0.022278965	-0.157490573823452	-0.0596001595258712	-0.0388885	-0.0040477514	-0.001953125	-0.22119140625
TH_e6_C18T	C18T	AAGCTCCCTCCCTCCCTTCTGCCCTTCTCACTCCCCGAGGGGACCTGCTGACCACTGGCCCCCTCCCCAGCGGCGACCCGATTCCCCGTGTGGAGTACACCGCCGAGGAGATTGCCACCTGGTGAGACCTCCGTGCAGCTAGGGGC	TH	TH_e6	ENSE00003585927	TH_e6	ENSE00003585927	U	sub	Intron up	32.659075914747	31.7257359613598	-0.933339953387197	46.3768115942029	14.2857142857143	18.125	0.198397203426908	0.040235035	-0.010742933	0.0260085612535476	-0.009874403476715	0.009182382	0.002356708	0.0	0.0234375
TH_e6_del14to34	del14to34	AAGCTCCCTCCCTCCGAGGGGACCTGCTGACCACTGGCCCCCTCCCCAGCGGCGACCCGATTCCCCGTGTGGAGTACACCGCCGAGGAGATTGCCACCTGGTGAGACCTCCGTGCAGCTAGGGGC	TH	TH_e6	ENSE00003585927	TH_e6	ENSE00003585927	∆21nt	∆21nt	Intron up	32.659075914747	4.14369776418532	-28.5153781505617	2.98288508557457	1.36251032204789	1.42920946851273	0.198397203426908	-0.08039078	0.0033470094	-0.1212678849697113	-0.1174265295267105	-0.022704378	-0.08408862	-0.005859375	-0.22796630859375
TH_e6_C16G	C16G	AAGCTCCCTCCCTCCGTCCTGCCCTTCTCACTCCCCGAGGGGACCTGCTGACCACTGGCCCCCTCCCCAGCGGCGACCCGATTCCCCGTGTGGAGTACACCGCCGAGGAGATTGCCACCTGGTGAGACCTCCGTGCAGCTAGGGGC	TH	TH_e6	ENSE00003585927	TH_e6	ENSE00003585927	G	sub	Intron up	32.659075914747	16.4340294168586	-16.2250464978884	17.3913043478261	8.10055865921788	5.36277602523659	0.198397203426908	-0.025622897	-0.017137617	-0.0428165718913078	-0.053143560886383	-0.027216151	-0.06442228	0.0	-0.156494140625
TH_e6_del14to14	del14to14	AAGCTCCCTCCCTCCTCCTGCCCTTCTCACTCCCCGAGGGGACCTGCTGACCACTGGCCCCCTCCCCAGCGGCGACCCGATTCCCCGTGTGGAGTACACCGCCGAGGAGATTGCCACCTGGTGAGACCTCCGTGCAGCTAGGGGC	TH	TH_e6	ENSE00003585927	TH_e6	ENSE00003585927	∆1nt	∆1nt	Intron up	32.659075914747	30.8376422527527	-1.8214336619943	28.7356321839081	17.96875	12.5	0.198397203426908	-0.0061979443	-0.019474745	-0.0377134904265403	0.0225934982299804	-0.0031651184	0.01825416	0.0	-0.017578125
TH_e6_C16T	C16T	AAGCTCCCTCCCTCCTTCCTGCCCTTCTCACTCCCCGAGGGGACCTGCTGACCACTGGCCCCCTCCCCAGCGGCGACCCGATTCCCCGTGTGGAGTACACCGCCGAGGAGATTGCCACCTGGTGAGACCTCCGTGCAGCTAGGGGC	TH	TH_e6	ENSE00003585927	TH_e6	ENSE00003585927	U	sub	Intron up	32.659075914747	29.2640403858337	-3.3950355289133	29.7229219143577	14.9068322981366	15.0851581508516	0.198397203426908	0.004356079	-0.019183338	-0.0018236488103866	-0.0249565541744232	-0.0073371343	-0.0030850172	0.0	-0.056640625
TH_e6_del15to20	del15to20	AAGCTCCCTCCCTCGCCCTTCTCACTCCCCGAGGGGACCTGCTGACCACTGGCCCCCTCCCCAGCGGCGACCCGATTCCCCGTGTGGAGTACACCGCCGAGGAGATTGCCACCTGGTGAGACCTCCGTGCAGCTAGGGGC	TH	TH_e6	ENSE00003585927	TH_e6	ENSE00003585927	∆6nt	∆6nt	Intron up	32.659075914747	13.8069342239497	-18.8521416907973	7.14285714285714	6.60377358490566	4.54545454545455	0.198397203426908	-0.04799967	-0.018437505	-0.084107682108879	-0.0848607718944549	-0.05721798	-0.014262825	0.0	-0.1934814453125
TH_e6_C15G	C15G	AAGCTCCCTCCCTCGCTCCTGCCCTTCTCACTCCCCGAGGGGACCTGCTGACCACTGGCCCCCTCCCCAGCGGCGACCCGATTCCCCGTGTGGAGTACACCGCCGAGGAGATTGCCACCTGGTGAGACCTCCGTGCAGCTAGGGGC	TH	TH_e6	ENSE00003585927	TH_e6	ENSE00003585927	G	sub	Intron up	32.659075914747	10.5880284316235	-22.0710474831235	9.39947780678851	3.53495679497251	4.79735318444996	0.198397203426908	-0.045233995	-0.012887418	-0.0673522651195526	-0.0552814155817031	-0.031909063	-0.06361109	0.0	-0.16259765625
TH_e6_C15T	C15T	AAGCTCCCTCCCTCTCTCCTGCCCTTCTCACTCCCCGAGGGGACCTGCTGACCACTGGCCCCCTCCCCAGCGGCGACCCGATTCCCCGTGTGGAGTACACCGCCGAGGAGATTGCCACCTGGTGAGACCTCCGTGCAGCTAGGGGC	TH	TH_e6	ENSE00003585927	TH_e6	ENSE00003585927	U	sub	Intron up	32.659075914747	23.7376756357884	-8.9214002789586	33.9181286549708	12.9129129129129	8.68055555555556	0.198397203426908	0.053810395	-0.028494	0.0561940371990203	-0.0413223505020141	0.023593172	-0.021142691	0.0	0.0380859375
TH_e6_C14G	C14G	AAGCTCCCTCCCTGCCTCCTGCCCTTCTCACTCCCCGAGGGGACCTGCTGACCACTGGCCCCCTCCCCAGCGGCGACCCGATTCCCCGTGTGGAGTACACCGCCGAGGAGATTGCCACCTGGTGAGACCTCCGTGCAGCTAGGGGC	TH	TH_e6	ENSE00003585927	TH_e6	ENSE00003585927	G	sub	Intron up	32.659075914747	14.6669507062146	-17.9921252085324	12.9930394431555	5.93869731800766	6.33663366336634	0.198397203426908	-0.05002197	-0.010325879	-0.061209350824356	-0.0562657415866851	-0.030785352	-0.07193321	0.0	-0.1181640625
TH_e6_C14T	C14T	AAGCTCCCTCCCTTCCTCCTGCCCTTCTCACTCCCCGAGGGGACCTGCTGACCACTGGCCCCCTCCCCAGCGGCGACCCGATTCCCCGTGTGGAGTACACCGCCGAGGAGATTGCCACCTGGTGAGACCTCCGTGCAGCTAGGGGC	TH	TH_e6	ENSE00003585927	TH_e6	ENSE00003585927	U	sub	Intron up	32.659075914747	31.6944804443627	-0.9645954703843	32.258064516129	13.2203389830508	19.5205479452055	0.198397203426908	0.011356905	-0.01581794	0.0137906968593597	-0.0286607146263122	-0.0036293827	-0.014006048	0.0	-0.0234375
TH_e6_del14to16	del14to16	AAGCTCCCTCCCTTCCTGCCCTTCTCACTCCCCGAGGGGACCTGCTGACCACTGGCCCCCTCCCCAGCGGCGACCCGATTCCCCGTGTGGAGTACACCGCCGAGGAGATTGCCACCTGGTGAGACCTCCGTGCAGCTAGGGGC	TH	TH_e6	ENSE00003585927	TH_e6	ENSE00003585927	∆3nt	∆3nt	Intron up	32.659075914747	26.170538286205	-6.488537628542	25.9259259259259	14.1025641025641	10.4895104895105	0.198397203426908	0.009213995	-0.020189226	-0.0304867252707481	-0.009484052658081	-0.00898207	0.011828214	0.0	-0.21044921875
TH_e6_del14to19	del14to19	AAGCTCCCTCCCTTGCCCTTCTCACTCCCCGAGGGGACCTGCTGACCACTGGCCCCCTCCCCAGCGGCGACCCGATTCCCCGTGTGGAGTACACCGCCGAGGAGATTGCCACCTGGTGAGACCTCCGTGCAGCTAGGGGC	TH	TH_e6	ENSE00003585927	TH_e6	ENSE00003585927	∆6nt	∆6nt	Intron up	32.659075914747	16.5010378868241	-16.1580380279229	11.8577075098814	5.95238095238095	8.07453416149068	0.198397203426908	-0.034850813	0.0023335218	-0.0631511881947517	-0.0616419166326522	-0.033091728	0.009026319	0.0	-0.1142578125
TH_e6_C12G	C12G	AAGCTCCCTCCGTCCCTCCTGCCCTTCTCACTCCCCGAGGGGACCTGCTGACCACTGGCCCCCTCCCCAGCGGCGACCCGATTCCCCGTGTGGAGTACACCGCCGAGGAGATTGCCACCTGGTGAGACCTCCGTGCAGCTAGGGGC	TH	TH_e6	ENSE00003585927	TH_e6	ENSE00003585927	G	sub	Intron up	32.659075914747	12.7800711109274	-19.8790048038196	13.4868421052632	5.56900726392252	4.34782608695652	0.198397203426908	-0.038449153	-0.011023223	-0.0464333891868591	-0.0502149611711502	-0.032926403	-0.06047541	-0.001953125	-0.16015625
TH_e6_del10to10	del10to10	AAGCTCCCTCCTCCCTCCTGCCCTTCTCACTCCCCGAGGGGACCTGCTGACCACTGGCCCCCTCCCCAGCGGCGACCCGATTCCCCGTGTGGAGTACACCGCCGAGGAGATTGCCACCTGGTGAGACCTCCGTGCAGCTAGGGGC	TH	TH_e6	ENSE00003585927	TH_e6	ENSE00003585927	∆1nt	∆1nt	Intron up	32.659075914747	25.457099797138	-7.201976117609	24.950495049505	11.525974025974	13.5036496350365	0.198397203426908	-0.0014013574	-0.01768756	-0.0282077863812446	0.0322523415088653	-0.0027251728	0.018609762	0.0	-0.03173828125
TH_e6_C12T	C12T	AAGCTCCCTCCTTCCCTCCTGCCCTTCTCACTCCCCGAGGGGACCTGCTGACCACTGGCCCCCTCCCCAGCGGCGACCCGATTCCCCGTGTGGAGTACACCGCCGAGGAGATTGCCACCTGGTGAGACCTCCGTGCAGCTAGGGGC	TH	TH_e6	ENSE00003585927	TH_e6	ENSE00003585927	U	sub	Intron up	32.659075914747	27.8888615192502	-4.7702143954968	34.7058823529412	13.5135135135135	14.0969162995595	0.198397203426908	0.024156265	-0.01908657	0.0215170383453369	-0.0297285616397857	-0.0039247014	-0.02091375	0.0	-0.017578125
TH_e6_C11G	C11G	AAGCTCCCTCGCTCCCTCCTGCCCTTCTCACTCCCCGAGGGGACCTGCTGACCACTGGCCCCCTCCCCAGCGGCGACCCGATTCCCCGTGTGGAGTACACCGCCGAGGAGATTGCCACCTGGTGAGACCTCCGTGCAGCTAGGGGC	TH	TH_e6	ENSE00003585927	TH_e6	ENSE00003585927	G	sub	Intron up	32.659075914747	10.1208571637312	-22.5382187510158	7.02070207020702	4.26327599102468	3.66056572379368	0.198397203426908	-0.04408344	-0.007355213	-0.0738443955779075	-0.0465185940265655	-0.028239619	-0.038549602	-0.001953125	-0.1640625
TH_e6_del10to30	del10to30	AAGCTCCCTCTCCCCGAGGGGACCTGCTGACCACTGGCCCCCTCCCCAGCGGCGACCCGATTCCCCGTGTGGAGTACACCGCCGAGGAGATTGCCACCTGGTGAGACCTCCGTGCAGCTAGGGGC	TH	TH_e6	ENSE00003585927	TH_e6	ENSE00003585927	∆21nt	∆21nt	Intron up	32.659075914747	6.62408659661862	-26.0349893181284	5.032021957914	2.26586102719033	2.51419302514193	0.198397203426908	-0.09264933	0.005985707	-0.1408109739422798	-0.0938483402132988	-0.02079159	-0.035070986	-0.00390625	-0.2347412109375
TH_e6_del10to15	del10to15	AAGCTCCCTCTCCTGCCCTTCTCACTCCCCGAGGGGACCTGCTGACCACTGGCCCCCTCCCCAGCGGCGACCCGATTCCCCGTGTGGAGTACACCGCCGAGGAGATTGCCACCTGGTGAGACCTCCGTGCAGCTAGGGGC	TH	TH_e6	ENSE00003585927	TH_e6	ENSE00003585927	∆6nt	∆6nt	Intron up	32.659075914747	16.8520079211064	-15.8070679936406	17.1232876712329	6.43564356435644	7.45341614906832	0.198397203426908	-0.023674302	-0.032985657	-0.0523015074431896	-0.1228540986776351	-0.04544513	-0.029735446	-0.001953125	-0.114013671875
TH_e6_C11T	C11T	AAGCTCCCTCTCTCCCTCCTGCCCTTCTCACTCCCCGAGGGGACCTGCTGACCACTGGCCCCCTCCCCAGCGGCGACCCGATTCCCCGTGTGGAGTACACCGCCGAGGAGATTGCCACCTGGTGAGACCTCCGTGCAGCTAGGGGC	TH	TH_e6	ENSE00003585927	TH_e6	ENSE00003585927	U	sub	Intron up	32.659075914747	23.5650067381263	-9.0940691766207	26.7716535433071	9.375	12.2950819672131	0.198397203426908	0.06324821	-0.034851402	0.0763916820287704	-0.0370726287364959	0.036734484	-0.03501296	0.0	0.0556640625
TH_e6_C10G	C10G	AAGCTCCCTGCCTCCCTCCTGCCCTTCTCACTCCCCGAGGGGACCTGCTGACCACTGGCCCCCTCCCCAGCGGCGACCCGATTCCCCGTGTGGAGTACACCGCCGAGGAGATTGCCACCTGGTGAGACCTCCGTGCAGCTAGGGGC	TH	TH_e6	ENSE00003585927	TH_e6	ENSE00003585927	G	sub	Intron up	32.659075914747	12.6091078613127	-20.0499680534343	15.045871559633	5.5921052631579	4.34782608695652	0.198397203426908	-0.04938399	-0.0010809898	-0.0701451897621154	-0.0327737927436828	-0.021149013	-0.0221093	0.0	-0.137939453125
TH_e6_del10to12	del10to12	AAGCTCCCTTCCCTCCTGCCCTTCTCACTCCCCGAGGGGACCTGCTGACCACTGGCCCCCTCCCCAGCGGCGACCCGATTCCCCGTGTGGAGTACACCGCCGAGGAGATTGCCACCTGGTGAGACCTCCGTGCAGCTAGGGGC	TH	TH_e6	ENSE00003585927	TH_e6	ENSE00003585927	∆3nt	∆3nt	Intron up	32.659075914747	24.1648818101102	-8.4941941046368	25.5813953488372	10.5504587155963	12.1359223300971	0.198397203426908	0.009516135	-0.01401788	-0.0203803889453411	0.0045214593410491	-0.007134419	0.009920239	0.0	-0.162353515625
TH_e6_C10T	C10T	AAGCTCCCTTCCTCCCTCCTGCCCTTCTCACTCCCCGAGGGGACCTGCTGACCACTGGCCCCCTCCCCAGCGGCGACCCGATTCCCCGTGTGGAGTACACCGCCGAGGAGATTGCCACCTGGTGAGACCTCCGTGCAGCTAGGGGC	TH	TH_e6	ENSE00003585927	TH_e6	ENSE00003585927	U	sub	Intron up	32.659075914747	25.287997606228	-7.371078308519	31.1224489795918	11.1888111888112	13.0769230769231	0.198397203426908	0.0170824	-0.013537616	0.0237497016787529	-0.0189181417226791	-0.0040243007	-0.021705925	0.0	-0.01123046875
TH_e6_C8G	C8G	AAGCTCCGTCCCTCCCTCCTGCCCTTCTCACTCCCCGAGGGGACCTGCTGACCACTGGCCCCCTCCCCAGCGGCGACCCGATTCCCCGTGTGGAGTACACCGCCGAGGAGATTGCCACCTGGTGAGACCTCCGTGCAGCTAGGGGC	TH	TH_e6	ENSE00003585927	TH_e6	ENSE00003585927	G	sub	Intron up	32.659075914747	23.8587334878565	-8.8003424268905	22.8187919463087	10.1123595505618	12.6893939393939	0.198397203426908	-0.0134739205	-0.0039974153	-0.0149260163307189	-0.0510389804840087	-0.014037084	-0.029508948	0.0	-0.11474609375
TH_e6_del6to6	del6to6	AAGCTCCTCCCTCCCTCCTGCCCTTCTCACTCCCCGAGGGGACCTGCTGACCACTGGCCCCCTCCCCAGCGGCGACCCGATTCCCCGTGTGGAGTACACCGCCGAGGAGATTGCCACCTGGTGAGACCTCCGTGCAGCTAGGGGC	TH	TH_e6	ENSE00003585927	TH_e6	ENSE00003585927	∆1nt	∆1nt	Intron up	32.659075914747	31.6320189654388	-1.0270569493082	31.3725490196078	14.9779735682819	18.407960199005	0.198397203426908	-0.004543215	-0.018743187	-0.0235780030488967	0.0485945791006088	0.001818262	0.016682506	0.0	-0.0263671875
TH_e6_C8T	C8T	AAGCTCCTTCCCTCCCTCCTGCCCTTCTCACTCCCCGAGGGGACCTGCTGACCACTGGCCCCCTCCCCAGCGGCGACCCGATTCCCCGTGTGGAGTACACCGCCGAGGAGATTGCCACCTGGTGAGACCTCCGTGCAGCTAGGGGC	TH	TH_e6	ENSE00003585927	TH_e6	ENSE00003585927	U	sub	Intron up	32.659075914747	34.9064943240511	2.2474184093041	32.0754716981132	20.0507614213198	17.8125	0.198397203426908	0.017787196	-0.013651937	0.0273861363530159	-0.0245274007320404	0.0015655756	-0.008949757	0.0	0.00146484375
GIT2_e16_G6C	G6C	AAGCTCGCAAGGTGGTAGGTTTTTGGTTTGTTTTGTATTTTCCCGAGTGTGTTTCTCTTTCCCATTCCAGATCGGGAGGAGTGCACTTGTGACCTCCTCTTCATCTCTGCCTTCCTTCCCCTCCACACTTTCCTGGTCGAGGGACGAAAGCGCCCGAAGGGTTAAGTACATTCTGAATGGTCTGC	GIT2	GIT2_e16	ENSE00000938140	GIT2_e16	ENSE00000938140	C	sub	Intron up	31.7296440610059	43.7434966284855	12.0138525674796	29.2397660818713	31.8493150684932	29.7766749379653	0.0	-0.009093195	-0.008058935	-0.0074103251099586	-0.007668524980545	-0.005379617	-0.00014913082	0.0	-0.0286865234375
TH_e6_C7G	C7G	AAGCTCGCTCCCTCCCTCCTGCCCTTCTCACTCCCCGAGGGGACCTGCTGACCACTGGCCCCCTCCCCAGCGGCGACCCGATTCCCCGTGTGGAGTACACCGCCGAGGAGATTGCCACCTGGTGAGACCTCCGTGCAGCTAGGGGC	TH	TH_e6	ENSE00003585927	TH_e6	ENSE00003585927	G	sub	Intron up	32.659075914747	31.4722639715069	-1.1868119432401	29.0123456790123	15.5313351498638	17.4731182795699	0.198397203426908	-0.008562714	-0.01099509	-0.0132020115852355	-0.0499235093593597	-0.014579106	-0.040355444	0.0	-0.07861328125
TH_e6_del5to25	del5to25	AAGCTCTCACTCCCCGAGGGGACCTGCTGACCACTGGCCCCCTCCCCAGCGGCGACCCGATTCCCCGTGTGGAGTACACCGCCGAGGAGATTGCCACCTGGTGAGACCTCCGTGCAGCTAGGGGC	TH	TH_e6	ENSE00003585927	TH_e6	ENSE00003585927	∆21nt	∆21nt	Intron up	32.659075914747	4.2079490157877	-28.4511268989593	2.21276595744681	1.0989010989011	1.66270783847981	0.198397203426908	-0.089802146	-0.0129807	-0.1302267201244831	-0.1287082135677337	-0.027644895	-0.08616486	-0.01953125	-0.231689453125
TH_e6_del6to11	del6to11	AAGCTCTCCCTCCTGCCCTTCTCACTCCCCGAGGGGACCTGCTGACCACTGGCCCCCTCCCCAGCGGCGACCCGATTCCCCGTGTGGAGTACACCGCCGAGGAGATTGCCACCTGGTGAGACCTCCGTGCAGCTAGGGGC	TH	TH_e6	ENSE00003585927	TH_e6	ENSE00003585927	∆6nt	∆6nt	Intron up	32.659075914747	14.6229728239152	-18.0361030908318	8.60215053763441	5.15021459227468	6.71936758893281	0.198397203426908	-0.022491008	-0.037173003	-0.0514259487390518	-0.1149952858686447	-0.0359185	-0.03182581	-0.001953125	-0.100341796875
TH_e6_C7T	C7T	AAGCTCTCTCCCTCCCTCCTGCCCTTCTCACTCCCCGAGGGGACCTGCTGACCACTGGCCCCCTCCCCAGCGGCGACCCGATTCCCCGTGTGGAGTACACCGCCGAGGAGATTGCCACCTGGTGAGACCTCCGTGCAGCTAGGGGC	TH	TH_e6	ENSE00003585927	TH_e6	ENSE00003585927	U	sub	Intron up	32.659075914747	12.8132908844399	-19.8457850303071	7.2289156626506	4.16666666666667	5.47945205479452	0.198397203426908	0.058916003	-0.025877923	0.0744739323854446	-0.0316147953271865	0.04634607	-0.010467619	0.0	0.0537109375
UMAD1_e3_del2to7	del2to7	AAGCTCTTACTTCCTCTGTCTTCGTTCTCTTTTCATCATTCATCCCCTCTTCCTTCTTCCGCAGAAGCATCTCAGAGGCTCTCCAGTGACGTGCTGTTAAAAGTGCTGACCCTGGGTCAGACCCTTTGGGTTGGCTTCGTGGCTCCACGACTTACTCTCTACCCTTGGCAGGTTAGTTACCCTTCCCAGTACCACT	UMAD1	UMAD1_e3	ENSE00001862113	UMAD1_e3	ENSE00001862113	∆6nt	∆6nt	Intron up	92.374947447316	92.2591407188172	-0.115806728498802	87.9518072289157	84.9315068493151	91.8918918918919	0.0898596299019296	0.0016099215	-0.009914339	0.0071181207895278	-0.000775009393692	0.06951791	-0.0011994541	-0.00390625	0.06640625
RYR1_e77_del1to6	del1to6	AAGCTCTTATAAGATGGGGGTCCTCTCCACCGGGTCCTGACCACTCCCCTGCTTACTTCCCCAGCAAACTGGATGAGGATTACCTGTACATGGCCTATGCTGATATCATGGCAAAGGTGAGGCCCTACCCCCCTCTTCTGG	RYR1	RYR1_e77	ENSE00003482326	RYR1_e77	ENSE00003482326	∆6nt	∆6nt	Intron up	70.4369480093531	72.0191559515645	1.5822079422114	80.461811722913	55.9322033898305	59.1304347826087	0.0	0.0060389936	-0.00034999847	0.0061332881450653	0.001222401857376	0.043770164	-0.0016094446	-0.00390625	0.0458984375
ATM_e44_A6C	A6C	AAGCTCTTTATACATGTATATCTTAGGGTTCTGTTTTTAAGTATATTTTTTTCTTTGACTTATCTCACAGCAAAGAAGTAGAAGGAACCAGTTACCATGAATCATTGTACAATGCTCTACAATCTCTAAGAGACAGAGAATTCTCTACATTTTATGAAAGTCTCAAATATGCCAGGTATTATGAAAAGACAAAGTTACTG	ATM	ATM_e44	ENSE00003688819	ATM_e44	ENSE00003688819	C	sub	Intron up	84.6150459321416	80.6484593838369	-3.9665865483047	78.2312925170068	69.0069576217584	61.6151545363908	0.0	-0.023567408	-0.001075089	-0.0049793198704719	-0.000851422548294	-0.0116420835	-0.00039890409	0.0	0.0045166015625
ATM_e57_T1A	T1A	AAGCTGAATGATCATCAAATGCTCTTTAATGGCCTTTTAAAATTAAAAGGTATTTAATCTGTAACTCCAGGTGGTTCCCCTCTCTCAGCGAAGTGGTGTTCTTGAATGGTGCACAGGAACTGTCCCCATTGGTGAATTTCTTGTTAACAATGAAGATGGTGCTCATAAAAGATACAGGCCAAATGATTTCAGTGCCTTTCAGTGCCAAAAGAAAATGATGGTGAGTGACACCCAAAATTAAAGGT	ATM	ATM_e57	ENSE00003611442	ATM_e57	ENSE00003611442	A	sub	Intron up	67.9535720351353	68.1731919749363	0.219619939800997	28.9772727272727	43.3333333333333	72.7722772277228	0.196446592948622	-0.006854564	-0.0074602365	-0.0019894689321517	0.0029965937137603	0.005804099	-0.0022299588	-0.001953125	0.0087890625
GIT2_e16_G7A	G7A	AAGCTGACAAGGTGGTAGGTTTTTGGTTTGTTTTGTATTTTCCCGAGTGTGTTTCTCTTTCCCATTCCAGATCGGGAGGAGTGCACTTGTGACCTCCTCTTCATCTCTGCCTTCCTTCCCCTCCACACTTTCCTGGTCGAGGGACGAAAGCGCCCGAAGGGTTAAGTACATTCTGAATGGTCTGC	GIT2	GIT2_e16	ENSE00000938140	GIT2_e16	ENSE00000938140	A	sub	Intron up	31.7296440610059	47.1213856461943	15.3917415851884	25.9259259259259	36.25	35.0877192982456	0.0	-0.0010391176	0.023759127	-0.0078357458114624	0.0078663229942321	-0.00021348894	0.00015795231	0.0	0.0084228515625
GIT2_e16_del7to9	del7to9	AAGCTGAGGTGGTAGGTTTTTGGTTTGTTTTGTATTTTCCCGAGTGTGTTTCTCTTTCCCATTCCAGATCGGGAGGAGTGCACTTGTGACCTCCTCTTCATCTCTGCCTTCCTTCCCCTCCACACTTTCCTGGTCGAGGGACGAAAGCGCCCGAAGGGTTAAGTACATTCTGAATGGTCTGC	GIT2	GIT2_e16	ENSE00000938140	GIT2_e16	ENSE00000938140	∆3nt	∆3nt	Intron up	31.7296440610059	39.2616308222736	7.5319867612677	61.7647058823529	16.3793103448276	25.5924170616114	0.0	0.015617728	-0.0013954043	0.0183971375226974	0.0343031883239746	0.018766254	0.0022504628	0.0	-0.0118408203125
GIT2_e16_del6to6	del6to6	AAGCTGCAAGGTGGTAGGTTTTTGGTTTGTTTTGTATTTTCCCGAGTGTGTTTCTCTTTCCCATTCCAGATCGGGAGGAGTGCACTTGTGACCTCCTCTTCATCTCTGCCTTCCTTCCCCTCCACACTTTCCTGGTCGAGGGACGAAAGCGCCCGAAGGGTTAAGTACATTCTGAATGGTCTGC	GIT2	GIT2_e16	ENSE00000938140	GIT2_e16	ENSE00000938140	∆1nt	∆1nt	Intron up	31.7296440610059	31.4411431727642	-0.2885008882417	24.6153846153846	19.6923076923077	18.2648401826484	0.0	-0.0025605708	-0.029960692	0.0128284096717834	-0.0193648934364318	0.024135977	0.00024914742	0.001953125	-0.0052490234375
PPIP5K2_e27_T2A	T2A	AAGCTGCATGAATTCCCAATGTGAATGGAAGAACACCCGTTGTGTATGTATTTTCTCTAACTCCCATCAGGGTCTCACTGTGCGGGCCTGTTTAGCACCTCGGTGCTCGGGGGTTCTTCAAGCGCACCTAACCTACAGGATTATGCTCGTACTCATCGTAAAAAGCTGACCTCTTCTGGCTGCATAGATGGTATGTGCACACATGCACACACAGA	PPIP5K2	PPIP5K2_e27	ENSE00003479790	PPIP5K2_e27	ENSE00003479790	A	sub	Intron up	35.6790135082463	41.4389706117014	5.7599571034551	14.6551724137931	27.9310344827586	39.2344497607656	0.207022770737325	-0.0066432357	-0.04015577	-0.0085598602890968	-0.012514442205429	-0.032497436	-0.0041994452	-0.00390625	-0.006134033203125
GIT2_e16_G7C	G7C	AAGCTGCCAAGGTGGTAGGTTTTTGGTTTGTTTTGTATTTTCCCGAGTGTGTTTCTCTTTCCCATTCCAGATCGGGAGGAGTGCACTTGTGACCTCCTCTTCATCTCTGCCTTCCTTCCCCTCCACACTTTCCTGGTCGAGGGACGAAAGCGCCCGAAGGGTTAAGTACATTCTGAATGGTCTGC	GIT2	GIT2_e16	ENSE00000938140	GIT2_e16	ENSE00000938140	C	sub	Intron up	31.7296440610059	29.3107461075234	-2.4188979534825	22.1374045801527	16.8724279835391	25.8196721311475	0.0	-0.006683439	-0.009284943	-0.0108991414308547	-0.0094863474369049	-0.0004620254	-0.00036731362	0.0	-0.018798828125
TH_e6_C6G	C6G	AAGCTGCCTCCCTCCCTCCTGCCCTTCTCACTCCCCGAGGGGACCTGCTGACCACTGGCCCCCTCCCCAGCGGCGACCCGATTCCCCGTGTGGAGTACACCGCCGAGGAGATTGCCACCTGGTGAGACCTCCGTGCAGCTAGGGGC	TH	TH_e6	ENSE00003585927	TH_e6	ENSE00003585927	G	sub	Intron up	32.659075914747	31.5189763807878	-1.1400995339592	27.2365805168986	14.8967551622419	18.5	0.198397203426908	-0.011413962	-0.010313958	-0.0081070661544799	-0.0624585449695587	-0.012773246	-0.046197474	0.0	-0.04052734375
GIT2_e16_C8A	C8A	AAGCTGGAAAGGTGGTAGGTTTTTGGTTTGTTTTGTATTTTCCCGAGTGTGTTTCTCTTTCCCATTCCAGATCGGGAGGAGTGCACTTGTGACCTCCTCTTCATCTCTGCCTTCCTTCCCCTCCACACTTTCCTGGTCGAGGGACGAAAGCGCCCGAAGGGTTAAGTACATTCTGAATGGTCTGC	GIT2	GIT2_e16	ENSE00000938140	GIT2_e16	ENSE00000938140	A	sub	Intron up	31.7296440610059	29.7632169040515	-1.9664271569544	20.0723327305606	18.9536031589339	16.6532582461786	0.0	-0.0023240298	0.01046139	0.0098892450332641	0.0113540589809417	0.0076235235	0.00052684546	0.0	0.005126953125
GIT2_e16_del8to8	del8to8	AAGCTGGAAGGTGGTAGGTTTTTGGTTTGTTTTGTATTTTCCCGAGTGTGTTTCTCTTTCCCATTCCAGATCGGGAGGAGTGCACTTGTGACCTCCTCTTCATCTCTGCCTTCCTTCCCCTCCACACTTTCCTGGTCGAGGGACGAAAGCGCCCGAAGGGTTAAGTACATTCTGAATGGTCTGC	GIT2	GIT2_e16	ENSE00000938140	GIT2_e16	ENSE00000938140	∆1nt	∆1nt	Intron up	31.7296440610059	27.7331080775702	-3.9965359834357	12.987012987013	20.0	7.43243243243243	0.0	0.007767394	-0.019939631	0.0246998965740203	0.0257747173309326	0.061264217	0.0004297793	0.001953125	0.0115966796875
GIT2_e16_del11to16	del11to16	AAGCTGGCAAAGGTTTTTGGTTTGTTTTGTATTTTCCCGAGTGTGTTTCTCTTTCCCATTCCAGATCGGGAGGAGTGCACTTGTGACCTCCTCTTCATCTCTGCCTTCCTTCCCCTCCACACTTTCCTGGTCGAGGGACGAAAGCGCCCGAAGGGTTAAGTACATTCTGAATGGTCTGC	GIT2	GIT2_e16	ENSE00000938140	GIT2_e16	ENSE00000938140	∆6nt	∆6nt	Intron up	31.7296440610059	45.1667693093263	13.4371252483204	31.8181818181818	33.0543933054393	31.7073170731707	0.0	0.058982283	-0.08637479	-0.0093276500701904	-0.0635639727115631	-0.028455943	-0.00064745545	0.0	0.01171875
GIT2_e16_G11A	G11A	AAGCTGGCAAAGTGGTAGGTTTTTGGTTTGTTTTGTATTTTCCCGAGTGTGTTTCTCTTTCCCATTCCAGATCGGGAGGAGTGCACTTGTGACCTCCTCTTCATCTCTGCCTTCCTTCCCCTCCACACTTTCCTGGTCGAGGGACGAAAGCGCCCGAAGGGTTAAGTACATTCTGAATGGTCTGC	GIT2	GIT2_e16	ENSE00000938140	GIT2_e16	ENSE00000938140	A	sub	Intron up	31.7296440610059	34.3897154764969	2.660071415491	18.4615384615385	23.972602739726	22.6130653266332	0.0	-2.7298927e-05	0.023661464	-0.0143882036209106	-0.0046651363372802	-0.0054106563	0.00069731474	-0.001953125	-0.0274658203125
GIT2_e16_G11C	G11C	AAGCTGGCAACGTGGTAGGTTTTTGGTTTGTTTTGTATTTTCCCGAGTGTGTTTCTCTTTCCCATTCCAGATCGGGAGGAGTGCACTTGTGACCTCCTCTTCATCTCTGCCTTCCTTCCCCTCCACACTTTCCTGGTCGAGGGACGAAAGCGCCCGAAGGGTTAAGTACATTCTGAATGGTCTGC	GIT2	GIT2_e16	ENSE00000938140	GIT2_e16	ENSE00000938140	C	sub	Intron up	31.7296440610059	27.8235971570727	-3.9060469039332	22.2222222222222	15.9420289855072	14.2259414225941	0.0	-0.011800811	0.0073780417	-0.0195768699049949	-0.0101076960563659	-0.00450857	-0.000220716	-0.001953125	-0.05810546875
GIT2_e16_G12A	G12A	AAGCTGGCAAGATGGTAGGTTTTTGGTTTGTTTTGTATTTTCCCGAGTGTGTTTCTCTTTCCCATTCCAGATCGGGAGGAGTGCACTTGTGACCTCCTCTTCATCTCTGCCTTCCTTCCCCTCCACACTTTCCTGGTCGAGGGACGAAAGCGCCCGAAGGGTTAAGTACATTCTGAATGGTCTGC	GIT2	GIT2_e16	ENSE00000938140	GIT2_e16	ENSE00000938140	A	sub	Intron up	31.7296440610059	28.039689310598	-3.6899547504079	25.9259259259259	16.1585365853659	15.6648451730419	0.0	-0.0151038915	0.0037510395	-0.0267378538846969	-0.0071579217910766	-0.0030009747	0.0004800856	0.0	-0.0245361328125
GIT2_e16_G12C	G12C	AAGCTGGCAAGCTGGTAGGTTTTTGGTTTGTTTTGTATTTTCCCGAGTGTGTTTCTCTTTCCCATTCCAGATCGGGAGGAGTGCACTTGTGACCTCCTCTTCATCTCTGCCTTCCTTCCCCTCCACACTTTCCTGGTCGAGGGACGAAAGCGCCCGAAGGGTTAAGTACATTCTGAATGGTCTGC	GIT2	GIT2_e16	ENSE00000938140	GIT2_e16	ENSE00000938140	C	sub	Intron up	31.7296440610059	17.1678151763542	-14.5618288846517	10.4347826086957	6.66666666666667	17.3913043478261	0.0	-0.009170949	-0.0016903877	-0.0223510414361953	-0.0121423602104187	-0.008650601	0.0002206862	-0.0078125	-0.0546875
GIT2_e16_T13A	T13A	AAGCTGGCAAGGAGGTAGGTTTTTGGTTTGTTTTGTATTTTCCCGAGTGTGTTTCTCTTTCCCATTCCAGATCGGGAGGAGTGCACTTGTGACCTCCTCTTCATCTCTGCCTTCCTTCCCCTCCACACTTTCCTGGTCGAGGGACGAAAGCGCCCGAAGGGTTAAGTACATTCTGAATGGTCTGC	GIT2	GIT2_e16	ENSE00000938140	GIT2_e16	ENSE00000938140	A	sub	Intron up	31.7296440610059	13.8984394493282	-17.8312046116777	6.06060606060606	7.29001584786054	10.7994389901823	0.0	-0.027548462	-0.004962772	-0.0382136479020118	-0.0191069543361663	-0.009968817	-0.0066336393	-0.01171875	-0.073486328125
GIT2_e16_T13C	T13C	AAGCTGGCAAGGCGGTAGGTTTTTGGTTTGTTTTGTATTTTCCCGAGTGTGTTTCTCTTTCCCATTCCAGATCGGGAGGAGTGCACTTGTGACCTCCTCTTCATCTCTGCCTTCCTTCCCCTCCACACTTTCCTGGTCGAGGGACGAAAGCGCCCGAAGGGTTAAGTACATTCTGAATGGTCTGC	GIT2	GIT2_e16	ENSE00000938140	GIT2_e16	ENSE00000938140	C	sub	Intron up	31.7296440610059	28.7069935914926	-3.0226504695133	14.2857142857143	18.5567010309278	17.948717948718	0.0	-0.011636719	-0.011207193	-0.0131055414676666	-0.0119945704936981	-0.0033719242	-1.4841557e-05	-0.005859375	-0.0634765625
GIT2_e16_T13G	T13G	AAGCTGGCAAGGGGGTAGGTTTTTGGTTTGTTTTGTATTTTCCCGAGTGTGTTTCTCTTTCCCATTCCAGATCGGGAGGAGTGCACTTGTGACCTCCTCTTCATCTCTGCCTTCCTTCCCCTCCACACTTTCCTGGTCGAGGGACGAAAGCGCCCGAAGGGTTAAGTACATTCTGAATGGTCTGC	GIT2	GIT2_e16	ENSE00000938140	GIT2_e16	ENSE00000938140	G	sub	Intron up	31.7296440610059	54.69098643053	22.9613423695241	34.5454545454546	47.2972972972973	35.0746268656716	0.0	0.040784597	0.0373393	0.0300601869821548	0.023159235715866	0.02923745	0.0026435852	0.001953125	0.0238037109375
GIT2_e16_del13to13	del13to13	AAGCTGGCAAGGGGTAGGTTTTTGGTTTGTTTTGTATTTTCCCGAGTGTGTTTCTCTTTCCCATTCCAGATCGGGAGGAGTGCACTTGTGACCTCCTCTTCATCTCTGCCTTCCTTCCCCTCCACACTTTCCTGGTCGAGGGACGAAAGCGCCCGAAGGGTTAAGTACATTCTGAATGGTCTGC	GIT2	GIT2_e16	ENSE00000938140	GIT2_e16	ENSE00000938140	∆1nt	∆1nt	Intron up	31.7296440610059	30.6072432448684	-1.1224008161375	17.5965665236052	19.8324022346369	20.5417607223476	0.0	0.029718667	0.022477895	0.0172589123249053	0.029312252998352	0.051577374	0.0016302764	0.001953125	-0.0111083984375
GIT2_e16_del12to17	del12to17	AAGCTGGCAAGGGTTTTTGGTTTGTTTTGTATTTTCCCGAGTGTGTTTCTCTTTCCCATTCCAGATCGGGAGGAGTGCACTTGTGACCTCCTCTTCATCTCTGCCTTCCTTCCCCTCCACACTTTCCTGGTCGAGGGACGAAAGCGCCCGAAGGGTTAAGTACATTCTGAATGGTCTGC	GIT2	GIT2_e16	ENSE00000938140	GIT2_e16	ENSE00000938140	∆6nt	∆6nt	Intron up	31.7296440610059	33.8725643572335	2.1429202962276	37.6344086021505	16.2303664921466	42.9166666666667	0.0	0.073587105	-0.101573914	0.0025612264871597	-0.0620905756950378	-0.012666419	0.001388222	0.0	0.0172119140625
GIT2_e16_del11to13	del11to13	AAGCTGGCAAGGTAGGTTTTTGGTTTGTTTTGTATTTTCCCGAGTGTGTTTCTCTTTCCCATTCCAGATCGGGAGGAGTGCACTTGTGACCTCCTCTTCATCTCTGCCTTCCTTCCCCTCCACACTTTCCTGGTCGAGGGACGAAAGCGCCCGAAGGGTTAAGTACATTCTGAATGGTCTGC	GIT2	GIT2_e16	ENSE00000938140	GIT2_e16	ENSE00000938140	∆3nt	∆3nt	Intron up	31.7296440610059	12.4853760723987	-19.2442679886072	5.10204081632653	6.4367816091954	9.78934324659232	0.0	-0.04600334	-0.0077856183	-0.0502692013978958	-0.0203868150711059	0.013743192	-0.0022041202	-0.009765625	-0.0823974609375
GIT2_e16_G14A	G14A	AAGCTGGCAAGGTAGTAGGTTTTTGGTTTGTTTTGTATTTTCCCGAGTGTGTTTCTCTTTCCCATTCCAGATCGGGAGGAGTGCACTTGTGACCTCCTCTTCATCTCTGCCTTCCTTCCCCTCCACACTTTCCTGGTCGAGGGACGAAAGCGCCCGAAGGGTTAAGTACATTCTGAATGGTCTGC	GIT2	GIT2_e16	ENSE00000938140	GIT2_e16	ENSE00000938140	A	sub	Intron up	31.7296440610059	33.2190033647932	1.4893593037873	41.0958904109589	17.6136363636364	20.4819277108434	0.0	-0.0043080747	-0.018456548	-0.0071927607059478	0.0014523863792419	-0.014799103	-0.0014614165	0.0	-0.0087890625
GIT2_e16_G14C	G14C	AAGCTGGCAAGGTCGTAGGTTTTTGGTTTGTTTTGTATTTTCCCGAGTGTGTTTCTCTTTCCCATTCCAGATCGGGAGGAGTGCACTTGTGACCTCCTCTTCATCTCTGCCTTCCTTCCCCTCCACACTTTCCTGGTCGAGGGACGAAAGCGCCCGAAGGGTTAAGTACATTCTGAATGGTCTGC	GIT2	GIT2_e16	ENSE00000938140	GIT2_e16	ENSE00000938140	C	sub	Intron up	31.7296440610059	26.055664253197	-5.6739798078089	19.2090395480226	15.6378600823045	11.3553113553114	0.0	-0.0073366165	-0.1275017	-0.0073048621416091	-0.0362798273563385	-0.017492235	-0.0005148649	-0.001953125	-0.0328369140625
GIT2_e16_G15C	G15C	AAGCTGGCAAGGTGCTAGGTTTTTGGTTTGTTTTGTATTTTCCCGAGTGTGTTTCTCTTTCCCATTCCAGATCGGGAGGAGTGCACTTGTGACCTCCTCTTCATCTCTGCCTTCCTTCCCCTCCACACTTTCCTGGTCGAGGGACGAAAGCGCCCGAAGGGTTAAGTACATTCTGAATGGTCTGC	GIT2	GIT2_e16	ENSE00000938140	GIT2_e16	ENSE00000938140	C	sub	Intron up	31.7296440610059	39.8201717368226	8.0905276758167	35.7142857142857	25.0	20.0	0.0	-0.0071147233	-0.12863946	-0.0105109065771102	-0.0503775775432586	-0.019435063	-3.287196e-05	-0.005859375	-0.033935546875
GIT2_e16_T16A	T16A	AAGCTGGCAAGGTGGAAGGTTTTTGGTTTGTTTTGTATTTTCCCGAGTGTGTTTCTCTTTCCCATTCCAGATCGGGAGGAGTGCACTTGTGACCTCCTCTTCATCTCTGCCTTCCTTCCCCTCCACACTTTCCTGGTCGAGGGACGAAAGCGCCCGAAGGGTTAAGTACATTCTGAATGGTCTGC	GIT2	GIT2_e16	ENSE00000938140	GIT2_e16	ENSE00000938140	A	sub	Intron up	31.7296440610059	29.7537887336924	-1.9758553273135	11.9047619047619	20.8333333333333	22.2929936305733	0.0	0.016710177	-0.09723899	0.0064605772495269	-0.0256451964378356	-0.011755839	0.0010617375	0.0	-0.0245361328125
GIT2_e16_del16to16	del16to16	AAGCTGGCAAGGTGGAGGTTTTTGGTTTGTTTTGTATTTTCCCGAGTGTGTTTCTCTTTCCCATTCCAGATCGGGAGGAGTGCACTTGTGACCTCCTCTTCATCTCTGCCTTCCTTCCCCTCCACACTTTCCTGGTCGAGGGACGAAAGCGCCCGAAGGGTTAAGTACATTCTGAATGGTCTGC	GIT2	GIT2_e16	ENSE00000938140	GIT2_e16	ENSE00000938140	∆1nt	∆1nt	Intron up	31.7296440610059	20.8959823921105	-10.8336616688954	7.69230769230769	14.6341463414634	3.92156862745098	0.0	0.050305724	-0.08936024	0.0102580040693283	-0.0396499335765838	-0.0082915425	-0.0020279884	0.001953125	-0.0274658203125
GIT2_e16_del16to36	del16to36	AAGCTGGCAAGGTGGATTTTCCCGAGTGTGTTTCTCTTTCCCATTCCAGATCGGGAGGAGTGCACTTGTGACCTCCTCTTCATCTCTGCCTTCCTTCCCCTCCACACTTTCCTGGTCGAGGGACGAAAGCGCCCGAAGGGTTAAGTACATTCTGAATGGTCTGC	GIT2	GIT2_e16	ENSE00000938140	GIT2_e16	ENSE00000938140	∆21nt	∆21nt	Intron up	31.7296440610059	15.9844013715347	-15.7452426894712	16.9014084507042	4.59183673469388	11.377245508982	0.0	0.03969021	-0.19169524	-0.0083868280053138	-0.1002068221569061	0.011391491	-0.0055786967	-0.033203125	-0.108856201171875
GIT2_e16_T16C	T16C	AAGCTGGCAAGGTGGCAGGTTTTTGGTTTGTTTTGTATTTTCCCGAGTGTGTTTCTCTTTCCCATTCCAGATCGGGAGGAGTGCACTTGTGACCTCCTCTTCATCTCTGCCTTCCTTCCCCTCCACACTTTCCTGGTCGAGGGACGAAAGCGCCCGAAGGGTTAAGTACATTCTGAATGGTCTGC	GIT2	GIT2_e16	ENSE00000938140	GIT2_e16	ENSE00000938140	C	sub	Intron up	31.7296440610059	36.3942932154174	4.6646491544115	28.5714285714286	0.0	25.7142857142857	0.0	0.0011280775	-0.16286999	-0.0075285732746124	-0.0463864505290985	-0.019668356	0.0012852848	-0.00390625	-0.034912109375
GIT2_e16_T16G	T16G	AAGCTGGCAAGGTGGGAGGTTTTTGGTTTGTTTTGTATTTTCCCGAGTGTGTTTCTCTTTCCCATTCCAGATCGGGAGGAGTGCACTTGTGACCTCCTCTTCATCTCTGCCTTCCTTCCCCTCCACACTTTCCTGGTCGAGGGACGAAAGCGCCCGAAGGGTTAAGTACATTCTGAATGGTCTGC	GIT2	GIT2_e16	ENSE00000938140	GIT2_e16	ENSE00000938140	G	sub	Intron up	31.7296440610059	30.2939271786247	-1.4357168823812	26.9230769230769	17.1875	35.3191489361702	0.0	0.039340675	0.021832436	0.0336655378341674	0.0272514820098876	0.011492595	0.0016076863	0.001953125	0.0333251953125
GIT2_e16_del15to17	del15to17	AAGCTGGCAAGGTGGGTTTTTGGTTTGTTTTGTATTTTCCCGAGTGTGTTTCTCTTTCCCATTCCAGATCGGGAGGAGTGCACTTGTGACCTCCTCTTCATCTCTGCCTTCCTTCCCCTCCACACTTTCCTGGTCGAGGGACGAAAGCGCCCGAAGGGTTAAGTACATTCTGAATGGTCTGC	GIT2	GIT2_e16	ENSE00000938140	GIT2_e16	ENSE00000938140	∆3nt	∆3nt	Intron up	31.7296440610059	23.822699083437	-7.9069449775689	14.4859813084112	14.1643059490085	13.9150943396226	0.0	0.008671135	0.029653013	-0.0230583399534225	0.0368320345878601	0.017338648	0.0025239587	0.001953125	-0.0283203125
GIT2_e16_G18A	G18A	AAGCTGGCAAGGTGGTAAGTTTTTGGTTTGTTTTGTATTTTCCCGAGTGTGTTTCTCTTTCCCATTCCAGATCGGGAGGAGTGCACTTGTGACCTCCTCTTCATCTCTGCCTTCCTTCCCCTCCACACTTTCCTGGTCGAGGGACGAAAGCGCCCGAAGGGTTAAGTACATTCTGAATGGTCTGC	GIT2	GIT2_e16	ENSE00000938140	GIT2_e16	ENSE00000938140	A	sub	Intron up	31.7296440610059	7.67957601904821	-24.0500680419577	3.84615384615385	2.02020202020202	5.37634408602151	0.0	-0.029302299	0.03631258	-0.0416165888309478	-0.0239063799381256	-0.0035545677	-0.0053963065	-0.0078125	-0.0601806640625
GIT2_e16_G18C	G18C	AAGCTGGCAAGGTGGTACGTTTTTGGTTTGTTTTGTATTTTCCCGAGTGTGTTTCTCTTTCCCATTCCAGATCGGGAGGAGTGCACTTGTGACCTCCTCTTCATCTCTGCCTTCCTTCCCCTCCACACTTTCCTGGTCGAGGGACGAAAGCGCCCGAAGGGTTAAGTACATTCTGAATGGTCTGC	GIT2	GIT2_e16	ENSE00000938140	GIT2_e16	ENSE00000938140	C	sub	Intron up	31.7296440610059	20.8512838894816	-10.8783601715243	17.9775280898876	11.2540192926045	7.75623268698061	0.0	0.009328082	0.023131222	-0.0178841352462768	0.0090021789073944	-0.0023224354	0.00059583783	0.00390625	-0.0145263671875
GIT2_e16_G19A	G19A	AAGCTGGCAAGGTGGTAGATTTTTGGTTTGTTTTGTATTTTCCCGAGTGTGTTTCTCTTTCCCATTCCAGATCGGGAGGAGTGCACTTGTGACCTCCTCTTCATCTCTGCCTTCCTTCCCCTCCACACTTTCCTGGTCGAGGGACGAAAGCGCCCGAAGGGTTAAGTACATTCTGAATGGTCTGC	GIT2	GIT2_e16	ENSE00000938140	GIT2_e16	ENSE00000938140	A	sub	Intron up	31.7296440610059	27.3156205240672	-4.4140235369387	13.1736526946108	17.8272980501393	13.2743362831858	0.0	0.004281074	-0.067379236	-0.0088410675525665	-0.0203474462032318	-0.01639855	-0.00023341179	0.001953125	0.0220947265625
GIT2_e16_G19C	G19C	AAGCTGGCAAGGTGGTAGCTTTTTGGTTTGTTTTGTATTTTCCCGAGTGTGTTTCTCTTTCCCATTCCAGATCGGGAGGAGTGCACTTGTGACCTCCTCTTCATCTCTGCCTTCCTTCCCCTCCACACTTTCCTGGTCGAGGGACGAAAGCGCCCGAAGGGTTAAGTACATTCTGAATGGTCTGC	GIT2	GIT2_e16	ENSE00000938140	GIT2_e16	ENSE00000938140	C	sub	Intron up	31.7296440610059	52.6028405749937	20.8731965139878	39.1304347826087	46.2962962962963	21.8390804597701	0.0	0.0021386743	-0.0891729	-0.0136377215385437	-0.0262953639030456	-0.025817767	-0.0012259483	0.001953125	0.0076904296875
GIT2_e16_T20A	T20A	AAGCTGGCAAGGTGGTAGGATTTTGGTTTGTTTTGTATTTTCCCGAGTGTGTTTCTCTTTCCCATTCCAGATCGGGAGGAGTGCACTTGTGACCTCCTCTTCATCTCTGCCTTCCTTCCCCTCCACACTTTCCTGGTCGAGGGACGAAAGCGCCCGAAGGGTTAAGTACATTCTGAATGGTCTGC	GIT2	GIT2_e16	ENSE00000938140	GIT2_e16	ENSE00000938140	A	sub	Intron up	31.7296440610059	32.0215194642947	0.291875403288799	26.5193370165746	20.4851752021563	13.9664804469274	0.0	0.0053773075	-0.046162724	0.0091680288314819	9.015202522277832e-05	-0.0007375926	0.00060006976	0.001953125	0.0291748046875
GIT2_e16_T20C	T20C	AAGCTGGCAAGGTGGTAGGCTTTTGGTTTGTTTTGTATTTTCCCGAGTGTGTTTCTCTTTCCCATTCCAGATCGGGAGGAGTGCACTTGTGACCTCCTCTTCATCTCTGCCTTCCTTCCCCTCCACACTTTCCTGGTCGAGGGACGAAAGCGCCCGAAGGGTTAAGTACATTCTGAATGGTCTGC	GIT2	GIT2_e16	ENSE00000938140	GIT2_e16	ENSE00000938140	C	sub	Intron up	31.7296440610059	34.5384531733519	2.808809112346	45.3551912568306	19.4719471947195	21.2464589235127	0.0	0.0025786906	-0.059799522	0.008143663406372	-0.0029222965240478	-0.005261004	0.00018745661	0.0	0.0001220703125
GIT2_e16_del19to24	del19to24	AAGCTGGCAAGGTGGTAGGGTTTGTTTTGTATTTTCCCGAGTGTGTTTCTCTTTCCCATTCCAGATCGGGAGGAGTGCACTTGTGACCTCCTCTTCATCTCTGCCTTCCTTCCCCTCCACACTTTCCTGGTCGAGGGACGAAAGCGCCCGAAGGGTTAAGTACATTCTGAATGGTCTGC	GIT2	GIT2_e16	ENSE00000938140	GIT2_e16	ENSE00000938140	∆6nt	∆6nt	Intron up	31.7296440610059	14.0469942465363	-17.6826498144696	5.93220338983051	8.02603036876356	5.08130081300813	0.0	0.014322937	-0.15115169	0.0028487592935562	-0.0586134791374206	-0.0103290975	-0.0014431179	-0.013671875	0.0042724609375
GIT2_e16_T20G	T20G	AAGCTGGCAAGGTGGTAGGGTTTTGGTTTGTTTTGTATTTTCCCGAGTGTGTTTCTCTTTCCCATTCCAGATCGGGAGGAGTGCACTTGTGACCTCCTCTTCATCTCTGCCTTCCTTCCCCTCCACACTTTCCTGGTCGAGGGACGAAAGCGCCCGAAGGGTTAAGTACATTCTGAATGGTCTGC	GIT2	GIT2_e16	ENSE00000938140	GIT2_e16	ENSE00000938140	G	sub	Intron up	31.7296440610059	41.5550414398692	9.8253973788633	33.9092872570194	29.0368271954674	29.0076335877863	0.0	0.020307854	-0.06804404	0.0288633704185485	0.0006512105464935	0.008189693	0.002123177	0.001953125	0.0328369140625
GIT2_e16_T21A	T21A	AAGCTGGCAAGGTGGTAGGTATTTGGTTTGTTTTGTATTTTCCCGAGTGTGTTTCTCTTTCCCATTCCAGATCGGGAGGAGTGCACTTGTGACCTCCTCTTCATCTCTGCCTTCCTTCCCCTCCACACTTTCCTGGTCGAGGGACGAAAGCGCCCGAAGGGTTAAGTACATTCTGAATGGTCTGC	GIT2	GIT2_e16	ENSE00000938140	GIT2_e16	ENSE00000938140	A	sub	Intron up	31.7296440610059	22.5252707016142	-9.2043733593917	13.2307692307692	13.3466135458167	12.4174372523118	0.0	-0.0043222457	0.028089195	-0.0109892264008522	0.011114627122879	0.0063075125	0.0011968315	-0.001953125	0.0123291015625
GIT2_e16_del20to40	del20to40	AAGCTGGCAAGGTGGTAGGTCCCGAGTGTGTTTCTCTTTCCCATTCCAGATCGGGAGGAGTGCACTTGTGACCTCCTCTTCATCTCTGCCTTCCTTCCCCTCCACACTTTCCTGGTCGAGGGACGAAAGCGCCCGAAGGGTTAAGTACATTCTGAATGGTCTGC	GIT2	GIT2_e16	ENSE00000938140	GIT2_e16	ENSE00000938140	∆21nt	∆21nt	Intron up	31.7296440610059	9.62253084797186	-22.107113213034	7.59493670886076	3.30097087378641	7.15396578538103	0.0	0.020597667	-0.22519085	-0.0339925363659858	-0.1973554939031601	-0.04789903	-0.033109218	-0.046875	-0.0970458984375
GIT2_e16_T21C	T21C	AAGCTGGCAAGGTGGTAGGTCTTTGGTTTGTTTTGTATTTTCCCGAGTGTGTTTCTCTTTCCCATTCCAGATCGGGAGGAGTGCACTTGTGACCTCCTCTTCATCTCTGCCTTCCTTCCCCTCCACACTTTCCTGGTCGAGGGACGAAAGCGCCCGAAGGGTTAAGTACATTCTGAATGGTCTGC	GIT2	GIT2_e16	ENSE00000938140	GIT2_e16	ENSE00000938140	C	sub	Intron up	31.7296440610059	28.7531716479192	-2.9764724130867	20.4022988505747	17.7595628415301	16.566265060241	0.0	0.0024048835	-0.009218335	-0.0002086162567138	0.0045986175537109	0.0040002614	0.0006171167	0.0	0.0220947265625
GIT2_e16_T21G	T21G	AAGCTGGCAAGGTGGTAGGTGTTTGGTTTGTTTTGTATTTTCCCGAGTGTGTTTCTCTTTCCCATTCCAGATCGGGAGGAGTGCACTTGTGACCTCCTCTTCATCTCTGCCTTCCTTCCCCTCCACACTTTCCTGGTCGAGGGACGAAAGCGCCCGAAGGGTTAAGTACATTCTGAATGGTCTGC	GIT2	GIT2_e16	ENSE00000938140	GIT2_e16	ENSE00000938140	G	sub	Intron up	31.7296440610059	26.024391707794	-5.7052523532119	26.5432098765432	14.2011834319527	14.4628099173554	0.0	0.008111596	0.011299014	0.0067875087261199	0.0193330347537994	0.0029750615	0.0012457967	0.0	0.0369873046875
GIT2_e16_T22A	T22A	AAGCTGGCAAGGTGGTAGGTTATTGGTTTGTTTTGTATTTTCCCGAGTGTGTTTCTCTTTCCCATTCCAGATCGGGAGGAGTGCACTTGTGACCTCCTCTTCATCTCTGCCTTCCTTCCCCTCCACACTTTCCTGGTCGAGGGACGAAAGCGCCCGAAGGGTTAAGTACATTCTGAATGGTCTGC	GIT2	GIT2_e16	ENSE00000938140	GIT2_e16	ENSE00000938140	A	sub	Intron up	31.7296440610059	28.3886590567595	-3.3409850042464	18.960244648318	17.6470588235294	16.7927382753404	0.0	0.0142107755	0.037082523	0.008082777261734	0.0145327150821685	0.0042453706	0.00095805526	0.001953125	0.0313720703125
GIT2_e16_del22to42	del22to42	AAGCTGGCAAGGTGGTAGGTTCCGAGTGTGTTTCTCTTTCCCATTCCAGATCGGGAGGAGTGCACTTGTGACCTCCTCTTCATCTCTGCCTTCCTTCCCCTCCACACTTTCCTGGTCGAGGGACGAAAGCGCCCGAAGGGTTAAGTACATTCTGAATGGTCTGC	GIT2	GIT2_e16	ENSE00000938140	GIT2_e16	ENSE00000938140	∆21nt	∆21nt	Intron up	31.7296440610059	22.3713658403414	-9.3582782206645	10.8786610878661	13.6363636363636	12.3287671232877	0.0	0.05646789	-0.1104047	0.0099568963050842	-0.0670477747917175	-0.011371173	-0.01610431	-0.02734375	-0.0462646484375
GIT2_e16_T22C	T22C	AAGCTGGCAAGGTGGTAGGTTCTTGGTTTGTTTTGTATTTTCCCGAGTGTGTTTCTCTTTCCCATTCCAGATCGGGAGGAGTGCACTTGTGACCTCCTCTTCATCTCTGCCTTCCTTCCCCTCCACACTTTCCTGGTCGAGGGACGAAAGCGCCCGAAGGGTTAAGTACATTCTGAATGGTCTGC	GIT2	GIT2_e16	ENSE00000938140	GIT2_e16	ENSE00000938140	C	sub	Intron up	31.7296440610059	25.2726615828963	-6.4569824781096	31.9634703196347	10.9215017064846	20.040899795501	0.0	0.00065109134	-0.011808217	0.0045128315687179	0.0061584115028381	0.0075809956	0.0007607043	0.0	0.0340576171875
GIT2_e16_del20to22	del20to22	AAGCTGGCAAGGTGGTAGGTTGGTTTGTTTTGTATTTTCCCGAGTGTGTTTCTCTTTCCCATTCCAGATCGGGAGGAGTGCACTTGTGACCTCCTCTTCATCTCTGCCTTCCTTCCCCTCCACACTTTCCTGGTCGAGGGACGAAAGCGCCCGAAGGGTTAAGTACATTCTGAATGGTCTGC	GIT2	GIT2_e16	ENSE00000938140	GIT2_e16	ENSE00000938140	∆3nt	∆3nt	Intron up	31.7296440610059	21.4257092553914	-10.3039348056145	9.83606557377049	12.691131498471	15.9250585480094	0.0	-0.017050698	-0.067180395	0.0194610506296157	0.0340953171253204	0.0055161566	0.0009474158	-0.001953125	-0.0078125
GIT2_e16_T22G	T22G	AAGCTGGCAAGGTGGTAGGTTGTTGGTTTGTTTTGTATTTTCCCGAGTGTGTTTCTCTTTCCCATTCCAGATCGGGAGGAGTGCACTTGTGACCTCCTCTTCATCTCTGCCTTCCTTCCCCTCCACACTTTCCTGGTCGAGGGACGAAAGCGCCCGAAGGGTTAAGTACATTCTGAATGGTCTGC	GIT2	GIT2_e16	ENSE00000938140	GIT2_e16	ENSE00000938140	G	sub	Intron up	31.7296440610059	22.7305866075777	-8.9990574534282	20.703125	12.4248496993988	12.739965095986	0.0	0.0074708313	0.0054567456	0.0153722316026687	0.0196329057216644	0.0070841312	0.0015341043	0.001953125	0.0509033203125
GIT2_e16_T23A	T23A	AAGCTGGCAAGGTGGTAGGTTTATGGTTTGTTTTGTATTTTCCCGAGTGTGTTTCTCTTTCCCATTCCAGATCGGGAGGAGTGCACTTGTGACCTCCTCTTCATCTCTGCCTTCCTTCCCCTCCACACTTTCCTGGTCGAGGGACGAAAGCGCCCGAAGGGTTAAGTACATTCTGAATGGTCTGC	GIT2	GIT2_e16	ENSE00000938140	GIT2_e16	ENSE00000938140	A	sub	Intron up	31.7296440610059	34.5058271060409	2.776183045035	17.2413793103448	23.4939759036145	25.776397515528	0.0	0.017723411	0.039854407	0.008143126964569	0.0206789970397949	0.0032678396	0.00062191486	0.0	0.0018310546875
GIT2_e16_del23to43	del23to43	AAGCTGGCAAGGTGGTAGGTTTCGAGTGTGTTTCTCTTTCCCATTCCAGATCGGGAGGAGTGCACTTGTGACCTCCTCTTCATCTCTGCCTTCCTTCCCCTCCACACTTTCCTGGTCGAGGGACGAAAGCGCCCGAAGGGTTAAGTACATTCTGAATGGTCTGC	GIT2	GIT2_e16	ENSE00000938140	GIT2_e16	ENSE00000938140	∆21nt	∆21nt	Intron up	31.7296440610059	22.1699202483733	-9.5597238126326	18.0257510729614	11.9047619047619	18.3673469387755	0.0	0.046316445	-0.13230178	0.0074036717414855	-0.0659346878528595	-0.013800509	-0.020743787	-0.01953125	-0.0498046875
GIT2_e16_T23C	T23C	AAGCTGGCAAGGTGGTAGGTTTCTGGTTTGTTTTGTATTTTCCCGAGTGTGTTTCTCTTTCCCATTCCAGATCGGGAGGAGTGCACTTGTGACCTCCTCTTCATCTCTGCCTTCCTTCCCCTCCACACTTTCCTGGTCGAGGGACGAAAGCGCCCGAAGGGTTAAGTACATTCTGAATGGTCTGC	GIT2	GIT2_e16	ENSE00000938140	GIT2_e16	ENSE00000938140	C	sub	Intron up	31.7296440610059	28.9698725381049	-2.759771522901	18.5950413223141	18.705035971223	10.7452339688042	0.0	-0.001339078	-0.0016663074	-0.000615119934082	0.0096467435359954	0.002865672	0.00019487739	0.0	0.0025634765625
GIT2_e16_T23G	T23G	AAGCTGGCAAGGTGGTAGGTTTGTGGTTTGTTTTGTATTTTCCCGAGTGTGTTTCTCTTTCCCATTCCAGATCGGGAGGAGTGCACTTGTGACCTCCTCTTCATCTCTGCCTTCCTTCCCCTCCACACTTTCCTGGTCGAGGGACGAAAGCGCCCGAAGGGTTAAGTACATTCTGAATGGTCTGC	GIT2	GIT2_e16	ENSE00000938140	GIT2_e16	ENSE00000938140	G	sub	Intron up	31.7296440610059	29.9407863371018	-1.7888577239041	17.6271186440678	19.7727272727273	12.1546961325967	0.0	0.012489483	0.009856552	0.0122284293174743	0.0176913738250732	0.0067443103	0.0018952489	-0.00390625	-0.00927734375
GIT2_e16_del23to25	del23to25	AAGCTGGCAAGGTGGTAGGTTTGTTTGTTTTGTATTTTCCCGAGTGTGTTTCTCTTTCCCATTCCAGATCGGGAGGAGTGCACTTGTGACCTCCTCTTCATCTCTGCCTTCCTTCCCCTCCACACTTTCCTGGTCGAGGGACGAAAGCGCCCGAAGGGTTAAGTACATTCTGAATGGTCTGC	GIT2	GIT2_e16	ENSE00000938140	GIT2_e16	ENSE00000938140	∆3nt	∆3nt	Intron up	31.7296440610059	21.5962932169443	-10.1333508440616	21.7741935483871	7.76699029126214	20.0581395348837	0.0	-0.0087073	-0.043833017	-0.0020766258239746	0.0294378995895385	-0.0017455071	0.00033706427	-0.001953125	-0.01904296875
GIT2_e16_T24A	T24A	AAGCTGGCAAGGTGGTAGGTTTTAGGTTTGTTTTGTATTTTCCCGAGTGTGTTTCTCTTTCCCATTCCAGATCGGGAGGAGTGCACTTGTGACCTCCTCTTCATCTCTGCCTTCCTTCCCCTCCACACTTTCCTGGTCGAGGGACGAAAGCGCCCGAAGGGTTAAGTACATTCTGAATGGTCTGC	GIT2	GIT2_e16	ENSE00000938140	GIT2_e16	ENSE00000938140	A	sub	Intron up	31.7296440610059	17.0833142899346	-14.6463297710713	7.91788856304985	9.78260869565217	8.26542491268917	0.0	-0.030773997	-0.106532454	-0.0004805773496627	-0.0305066704750061	-0.016204134	-0.0043976903	-0.009765625	-0.027099609375
GIT2_e16_T24C	T24C	AAGCTGGCAAGGTGGTAGGTTTTCGGTTTGTTTTGTATTTTCCCGAGTGTGTTTCTCTTTCCCATTCCAGATCGGGAGGAGTGCACTTGTGACCTCCTCTTCATCTCTGCCTTCCTTCCCCTCCACACTTTCCTGGTCGAGGGACGAAAGCGCCCGAAGGGTTAAGTACATTCTGAATGGTCTGC	GIT2	GIT2_e16	ENSE00000938140	GIT2_e16	ENSE00000938140	C	sub	Intron up	31.7296440610059	35.1220224051618	3.3923783441559	21.0989010989011	23.8721804511278	20.8661417322835	0.0	0.00446108	0.0033618212	0.0066642016172409	0.013217806816101	-0.0014091134	0.0003324747	0.0	-0.028564453125
GIT2_e16_del24to44	del24to44	AAGCTGGCAAGGTGGTAGGTTTTGAGTGTGTTTCTCTTTCCCATTCCAGATCGGGAGGAGTGCACTTGTGACCTCCTCTTCATCTCTGCCTTCCTTCCCCTCCACACTTTCCTGGTCGAGGGACGAAAGCGCCCGAAGGGTTAAGTACATTCTGAATGGTCTGC	GIT2	GIT2_e16	ENSE00000938140	GIT2_e16	ENSE00000938140	∆21nt	∆21nt	Intron up	31.7296440610059	64.2885804109203	32.5589363499144	51.4705882352941	55.2845528455285	47.6510067114094	0.0	0.13599683	0.123639286	0.0735509097576141	0.0664545893669128	0.035737097	-0.0062725246	0.005859375	0.1756591796875
GIT2_e16_T24G	T24G	AAGCTGGCAAGGTGGTAGGTTTTGGGTTTGTTTTGTATTTTCCCGAGTGTGTTTCTCTTTCCCATTCCAGATCGGGAGGAGTGCACTTGTGACCTCCTCTTCATCTCTGCCTTCCTTCCCCTCCACACTTTCCTGGTCGAGGGACGAAAGCGCCCGAAGGGTTAAGTACATTCTGAATGGTCTGC	GIT2	GIT2_e16	ENSE00000938140	GIT2_e16	ENSE00000938140	G	sub	Intron up	31.7296440610059	28.3116977241446	-3.4179463368613	5.93220338983051	22.2222222222222	9.82142857142857	0.0	0.0058128834	-0.002806276	0.0140242427587509	0.0057774484157562	0.0026214719	0.0014610887	-0.001953125	0.0106201171875
GIT2_e16_del20to20	del20to20	AAGCTGGCAAGGTGGTAGGTTTTGGTTTGTTTTGTATTTTCCCGAGTGTGTTTCTCTTTCCCATTCCAGATCGGGAGGAGTGCACTTGTGACCTCCTCTTCATCTCTGCCTTCCTTCCCCTCCACACTTTCCTGGTCGAGGGACGAAAGCGCCCGAAGGGTTAAGTACATTCTGAATGGTCTGC	GIT2	GIT2_e16	ENSE00000938140	GIT2_e16	ENSE00000938140	∆1nt	∆1nt	Intron up	31.7296440610059	38.7743932030477	7.0447491420418	26.4705882352941	27.25	18.9233278955954	0.0	0.025417402	-0.0046112537	0.0019059181213378	-0.0059362351894378	-0.0034092814	-0.0012462139	0.001953125	-0.0130615234375
GIT2_e16_del21to26	del21to26	AAGCTGGCAAGGTGGTAGGTTTTGTTTTGTATTTTCCCGAGTGTGTTTCTCTTTCCCATTCCAGATCGGGAGGAGTGCACTTGTGACCTCCTCTTCATCTCTGCCTTCCTTCCCCTCCACACTTTCCTGGTCGAGGGACGAAAGCGCCCGAAGGGTTAAGTACATTCTGAATGGTCTGC	GIT2	GIT2_e16	ENSE00000938140	GIT2_e16	ENSE00000938140	∆6nt	∆6nt	Intron up	31.7296440610059	15.9819786013139	-15.747665459692	20.7142857142857	4.87804878048781	8.04289544235925	0.0	-0.017917499	-0.092137486	-0.0301734060049057	-0.0340105891227722	-0.05308199	-0.005830109	-0.0078125	-0.0068359375
GIT2_e16_del25to45	del25to45	AAGCTGGCAAGGTGGTAGGTTTTTAGTGTGTTTCTCTTTCCCATTCCAGATCGGGAGGAGTGCACTTGTGACCTCCTCTTCATCTCTGCCTTCCTTCCCCTCCACACTTTCCTGGTCGAGGGACGAAAGCGCCCGAAGGGTTAAGTACATTCTGAATGGTCTGC	GIT2	GIT2_e16	ENSE00000938140	GIT2_e16	ENSE00000938140	∆21nt	∆21nt	Intron up	31.7296440610059	53.5554062124677	21.8257621514618	45.4935622317597	40.4069767441861	54.1984732824428	0.0	0.11314064	0.044341624	0.0585012435913085	0.0433962345123291	0.039773867	-0.0117482245	-0.00390625	0.1466064453125
GIT2_e16_G25A	G25A	AAGCTGGCAAGGTGGTAGGTTTTTAGTTTGTTTTGTATTTTCCCGAGTGTGTTTCTCTTTCCCATTCCAGATCGGGAGGAGTGCACTTGTGACCTCCTCTTCATCTCTGCCTTCCTTCCCCTCCACACTTTCCTGGTCGAGGGACGAAAGCGCCCGAAGGGTTAAGTACATTCTGAATGGTCTGC	GIT2	GIT2_e16	ENSE00000938140	GIT2_e16	ENSE00000938140	A	sub	Intron up	31.7296440610059	32.6630439829511	0.933399921945199	0.0	15.7894736842105	33.3333333333333	0.0	-0.019189522	-0.036435306	-0.0087681412696838	-0.0183009207248687	-0.017784	-0.008218378	-0.0078125	-0.0308837890625
GIT2_e16_G25C	G25C	AAGCTGGCAAGGTGGTAGGTTTTTCGTTTGTTTTGTATTTTCCCGAGTGTGTTTCTCTTTCCCATTCCAGATCGGGAGGAGTGCACTTGTGACCTCCTCTTCATCTCTGCCTTCCTTCCCCTCCACACTTTCCTGGTCGAGGGACGAAAGCGCCCGAAGGGTTAAGTACATTCTGAATGGTCTGC	GIT2	GIT2_e16	ENSE00000938140	GIT2_e16	ENSE00000938140	C	sub	Intron up	31.7296440610059	36.044196239223	4.3145521782171	30.7262569832402	22.4561403508772	32.4175824175824	0.0	-0.0019602329	0.01067093	-0.009424366056919	0.0050585567951202	0.00951691	-0.00046738982	0.0	-0.02880859375
GIT2_e16_G26A	G26A	AAGCTGGCAAGGTGGTAGGTTTTTGATTTGTTTTGTATTTTCCCGAGTGTGTTTCTCTTTCCCATTCCAGATCGGGAGGAGTGCACTTGTGACCTCCTCTTCATCTCTGCCTTCCTTCCCCTCCACACTTTCCTGGTCGAGGGACGAAAGCGCCCGAAGGGTTAAGTACATTCTGAATGGTCTGC	GIT2	GIT2_e16	ENSE00000938140	GIT2_e16	ENSE00000938140	A	sub	Intron up	31.7296440610059	30.7626571467156	-0.966986914290302	14.6153846153846	21.1538461538462	19.2488262910798	0.0	0.007301837	0.03666815	-0.0078293979167938	0.0234734117984771	0.011583924	-2.3901463e-05	0.001953125	0.0242919921875
GIT2_e16_G26C	G26C	AAGCTGGCAAGGTGGTAGGTTTTTGCTTTGTTTTGTATTTTCCCGAGTGTGTTTCTCTTTCCCATTCCAGATCGGGAGGAGTGCACTTGTGACCTCCTCTTCATCTCTGCCTTCCTTCCCCTCCACACTTTCCTGGTCGAGGGACGAAAGCGCCCGAAGGGTTAAGTACATTCTGAATGGTCTGC	GIT2	GIT2_e16	ENSE00000938140	GIT2_e16	ENSE00000938140	C	sub	Intron up	31.7296440610059	41.2792552234677	9.5496111624618	26.530612244898	29.4930875576037	26.7459138187221	0.0	-0.001766473	0.0006211698	-0.0110318139195442	-0.0025853216648101	0.008547068	7.909536e-05	0.0	0.0008544921875
GIT2_e16_T27A	T27A	AAGCTGGCAAGGTGGTAGGTTTTTGGATTGTTTTGTATTTTCCCGAGTGTGTTTCTCTTTCCCATTCCAGATCGGGAGGAGTGCACTTGTGACCTCCTCTTCATCTCTGCCTTCCTTCCCCTCCACACTTTCCTGGTCGAGGGACGAAAGCGCCCGAAGGGTTAAGTACATTCTGAATGGTCTGC	GIT2	GIT2_e16	ENSE00000938140	GIT2_e16	ENSE00000938140	A	sub	Intron up	31.7296440610059	31.6417742115067	-0.0878698494992003	26.865671641791	18.7772925764192	22.0735785953177	0.0	0.005987555	0.01893416	-0.0014060139656066	0.0149436593055725	0.0098914355	0.0010359287	0.0	0.0306396484375
GIT2_e16_T27C	T27C	AAGCTGGCAAGGTGGTAGGTTTTTGGCTTGTTTTGTATTTTCCCGAGTGTGTTTCTCTTTCCCATTCCAGATCGGGAGGAGTGCACTTGTGACCTCCTCTTCATCTCTGCCTTCCTTCCCCTCCACACTTTCCTGGTCGAGGGACGAAAGCGCCCGAAGGGTTAAGTACATTCTGAATGGTCTGC	GIT2	GIT2_e16	ENSE00000938140	GIT2_e16	ENSE00000938140	C	sub	Intron up	31.7296440610059	33.7312660754742	2.0016220144683	33.6633663366337	20.5776173285199	17.2043010752688	0.0	0.0010479093	0.0014204383	-0.0006069093942642	0.0069158375263214	0.0016551614	9.2983246e-05	-0.001953125	0.0145263671875
GIT2_e16_T27G	T27G	AAGCTGGCAAGGTGGTAGGTTTTTGGGTTGTTTTGTATTTTCCCGAGTGTGTTTCTCTTTCCCATTCCAGATCGGGAGGAGTGCACTTGTGACCTCCTCTTCATCTCTGCCTTCCTTCCCCTCCACACTTTCCTGGTCGAGGGACGAAAGCGCCCGAAGGGTTAAGTACATTCTGAATGGTCTGC	GIT2	GIT2_e16	ENSE00000938140	GIT2_e16	ENSE00000938140	G	sub	Intron up	31.7296440610059	24.9081342120038	-6.8215098490021	10.1604278074866	16.4609053497942	13.2791327913279	0.0	0.0008806884	-0.014600426	0.0089048743247985	-0.0141716301441192	0.017507434	0.0011079013	-0.001953125	0.0179443359375
GIT2_e16_del27to29	del27to29	AAGCTGGCAAGGTGGTAGGTTTTTGGGTTTTGTATTTTCCCGAGTGTGTTTCTCTTTCCCATTCCAGATCGGGAGGAGTGCACTTGTGACCTCCTCTTCATCTCTGCCTTCCTTCCCCTCCACACTTTCCTGGTCGAGGGACGAAAGCGCCCGAAGGGTTAAGTACATTCTGAATGGTCTGC	GIT2	GIT2_e16	ENSE00000938140	GIT2_e16	ENSE00000938140	∆3nt	∆3nt	Intron up	31.7296440610059	10.1883447194897	-21.5412993415162	10.9243697478992	2.94985250737463	4.90196078431373	0.0	-0.012741625	-0.09469116	0.0083540230989456	-0.0412144362926483	-0.008540615	-0.00025886297	-0.01171875	-0.06768798828125
GIT2_e16_T28A	T28A	AAGCTGGCAAGGTGGTAGGTTTTTGGTATGTTTTGTATTTTCCCGAGTGTGTTTCTCTTTCCCATTCCAGATCGGGAGGAGTGCACTTGTGACCTCCTCTTCATCTCTGCCTTCCTTCCCCTCCACACTTTCCTGGTCGAGGGACGAAAGCGCCCGAAGGGTTAAGTACATTCTGAATGGTCTGC	GIT2	GIT2_e16	ENSE00000938140	GIT2_e16	ENSE00000938140	A	sub	Intron up	31.7296440610059	25.4074877909643	-6.3221562700416	17.3144876325088	15.1515151515152	16.2629757785467	0.0	0.00058081746	-0.005214572	0.0019594579935073	0.0182350277900695	-0.013899088	-9.727478e-05	0.0	0.0455322265625
GIT2_e16_T28C	T28C	AAGCTGGCAAGGTGGTAGGTTTTTGGTCTGTTTTGTATTTTCCCGAGTGTGTTTCTCTTTCCCATTCCAGATCGGGAGGAGTGCACTTGTGACCTCCTCTTCATCTCTGCCTTCCTTCCCCTCCACACTTTCCTGGTCGAGGGACGAAAGCGCCCGAAGGGTTAAGTACATTCTGAATGGTCTGC	GIT2	GIT2_e16	ENSE00000938140	GIT2_e16	ENSE00000938140	C	sub	Intron up	31.7296440610059	31.8842196965166	0.154575635510701	18.1034482758621	20.9302325581395	22.1198156682028	0.0	0.0026771128	-0.003801018	0.0057182610034942	0.008527934551239	0.0045399815	0.00039756298	-0.00390625	-0.0057373046875
GIT2_e16_del26to46	del26to46	AAGCTGGCAAGGTGGTAGGTTTTTGGTGTGTTTCTCTTTCCCATTCCAGATCGGGAGGAGTGCACTTGTGACCTCCTCTTCATCTCTGCCTTCCTTCCCCTCCACACTTTCCTGGTCGAGGGACGAAAGCGCCCGAAGGGTTAAGTACATTCTGAATGGTCTGC	GIT2	GIT2_e16	ENSE00000938140	GIT2_e16	ENSE00000938140	∆21nt	∆21nt	Intron up	31.7296440610059	12.5813010658689	-19.148342995137	3.60576923076923	7.1097372488408	6.71232876712329	0.0	-0.0068056732	-0.26506042	-0.0540642738342285	-0.2438572347164154	-0.051626027	-0.024104685	-0.06640625	-0.111236572265625
GIT2_e16_T28G	T28G	AAGCTGGCAAGGTGGTAGGTTTTTGGTGTGTTTTGTATTTTCCCGAGTGTGTTTCTCTTTCCCATTCCAGATCGGGAGGAGTGCACTTGTGACCTCCTCTTCATCTCTGCCTTCCTTCCCCTCCACACTTTCCTGGTCGAGGGACGAAAGCGCCCGAAGGGTTAAGTACATTCTGAATGGTCTGC	GIT2	GIT2_e16	ENSE00000938140	GIT2_e16	ENSE00000938140	G	sub	Intron up	31.7296440610059	36.5405957456851	4.8109516846792	20.0873362445415	25.938566552901	19.5402298850575	0.0	0.0071190894	0.02260673	0.0110889375209808	0.0170670449733734	0.011202201	0.00078338385	0.0	0.0260009765625
GIT2_e16_T29A	T29A	AAGCTGGCAAGGTGGTAGGTTTTTGGTTAGTTTTGTATTTTCCCGAGTGTGTTTCTCTTTCCCATTCCAGATCGGGAGGAGTGCACTTGTGACCTCCTCTTCATCTCTGCCTTCCTTCCCCTCCACACTTTCCTGGTCGAGGGACGAAAGCGCCCGAAGGGTTAAGTACATTCTGAATGGTCTGC	GIT2	GIT2_e16	ENSE00000938140	GIT2_e16	ENSE00000938140	A	sub	Intron up	31.7296440610059	17.983150030991	-13.7464940300149	15.2823920265781	8.85167464114833	9.93265993265993	0.0	-0.033524692	-0.10532087	0.0034366250038146	-0.0357394516468048	-0.016616315	-0.0005186796	-0.01171875	-0.0401611328125
GIT2_e16_T29C	T29C	AAGCTGGCAAGGTGGTAGGTTTTTGGTTCGTTTTGTATTTTCCCGAGTGTGTTTCTCTTTCCCATTCCAGATCGGGAGGAGTGCACTTGTGACCTCCTCTTCATCTCTGCCTTCCTTCCCCTCCACACTTTCCTGGTCGAGGGACGAAAGCGCCCGAAGGGTTAAGTACATTCTGAATGGTCTGC	GIT2	GIT2_e16	ENSE00000938140	GIT2_e16	ENSE00000938140	C	sub	Intron up	31.7296440610059	20.3101744834762	-11.4194695775297	9.16030534351145	12.5925925925926	10.7317073170732	0.0	-0.005582005	-0.00993827	0.0088569819927215	0.0151454210281372	0.0021178275	0.0001489222	0.0	-0.018798828125
GIT2_e16_T29G	T29G	AAGCTGGCAAGGTGGTAGGTTTTTGGTTGGTTTTGTATTTTCCCGAGTGTGTTTCTCTTTCCCATTCCAGATCGGGAGGAGTGCACTTGTGACCTCCTCTTCATCTCTGCCTTCCTTCCCCTCCACACTTTCCTGGTCGAGGGACGAAAGCGCCCGAAGGGTTAAGTACATTCTGAATGGTCTGC	GIT2	GIT2_e16	ENSE00000938140	GIT2_e16	ENSE00000938140	G	sub	Intron up	31.7296440610059	18.8146218802488	-12.9150221807571	19.7802197802198	9.625	11.2814895947426	0.0	-0.007315591	-0.023420244	0.0097739994525909	-0.013394147157669	0.0020210743	0.00031152368	-0.00390625	0.0191650390625
GIT2_e16_del27to32	del27to32	AAGCTGGCAAGGTGGTAGGTTTTTGGTTGTATTTTCCCGAGTGTGTTTCTCTTTCCCATTCCAGATCGGGAGGAGTGCACTTGTGACCTCCTCTTCATCTCTGCCTTCCTTCCCCTCCACACTTTCCTGGTCGAGGGACGAAAGCGCCCGAAGGGTTAAGTACATTCTGAATGGTCTGC	GIT2	GIT2_e16	ENSE00000938140	GIT2_e16	ENSE00000938140	∆6nt	∆6nt	Intron up	31.7296440610059	22.3917386565464	-9.3379054044595	14.3507972665148	12.9950495049505	15.4244306418219	0.0	-0.03352946	-0.13362077	0.0005723685026168	-0.0330005586147308	-0.01530768	-0.0029150248	-0.013671875	0.0177001953125
GIT2_e16_del27to27	del27to27	AAGCTGGCAAGGTGGTAGGTTTTTGGTTGTTTTGTATTTTCCCGAGTGTGTTTCTCTTTCCCATTCCAGATCGGGAGGAGTGCACTTGTGACCTCCTCTTCATCTCTGCCTTCCTTCCCCTCCACACTTTCCTGGTCGAGGGACGAAAGCGCCCGAAGGGTTAAGTACATTCTGAATGGTCTGC	GIT2	GIT2_e16	ENSE00000938140	GIT2_e16	ENSE00000938140	∆1nt	∆1nt	Intron up	31.7296440610059	24.3854293909459	-7.34421467006	21.6216216216216	13.8271604938272	11.6504854368932	0.0	0.026138589	-0.018768758	0.0006067007780075	-0.0103604197502136	0.0031370819	-0.0010521412	0.001953125	0.0086669921875
GIT2_e16_G30A	G30A	AAGCTGGCAAGGTGGTAGGTTTTTGGTTTATTTTGTATTTTCCCGAGTGTGTTTCTCTTTCCCATTCCAGATCGGGAGGAGTGCACTTGTGACCTCCTCTTCATCTCTGCCTTCCTTCCCCTCCACACTTTCCTGGTCGAGGGACGAAAGCGCCCGAAGGGTTAAGTACATTCTGAATGGTCTGC	GIT2	GIT2_e16	ENSE00000938140	GIT2_e16	ENSE00000938140	A	sub	Intron up	31.7296440610059	25.3101605059313	-6.4194835550746	20.0561009817672	15.1138716356108	13.6664217487142	0.0	0.0016792268	0.004575163	-0.0114117786288261	0.009669154882431	0.0036813617	-0.00019004941	0.0	-0.0029296875
GIT2_e16_G30C	G30C	AAGCTGGCAAGGTGGTAGGTTTTTGGTTTCTTTTGTATTTTCCCGAGTGTGTTTCTCTTTCCCATTCCAGATCGGGAGGAGTGCACTTGTGACCTCCTCTTCATCTCTGCCTTCCTTCCCCTCCACACTTTCCTGGTCGAGGGACGAAAGCGCCCGAAGGGTTAAGTACATTCTGAATGGTCTGC	GIT2	GIT2_e16	ENSE00000938140	GIT2_e16	ENSE00000938140	C	sub	Intron up	31.7296440610059	24.475363330121	-7.2542807308849	16.9354838709677	14.2578125	17.0212765957447	0.0	-0.0026735663	-0.025270104	-0.0123501867055892	-0.0171011686325073	0.0027735233	-0.00045534968	-0.00390625	-0.02392578125
GIT2_e16_T31A	T31A	AAGCTGGCAAGGTGGTAGGTTTTTGGTTTGATTTGTATTTTCCCGAGTGTGTTTCTCTTTCCCATTCCAGATCGGGAGGAGTGCACTTGTGACCTCCTCTTCATCTCTGCCTTCCTTCCCCTCCACACTTTCCTGGTCGAGGGACGAAAGCGCCCGAAGGGTTAAGTACATTCTGAATGGTCTGC	GIT2	GIT2_e16	ENSE00000938140	GIT2_e16	ENSE00000938140	A	sub	Intron up	31.7296440610059	37.9871710607514	6.2575269997455	32.8638497652582	25.0	28.5714285714286	0.0	0.028701544	0.056867898	0.0227708220481872	0.0315006077289581	0.013794497	0.0015946329	0.001953125	0.0689697265625
GIT2_e16_del31to36	del31to36	AAGCTGGCAAGGTGGTAGGTTTTTGGTTTGATTTTCCCGAGTGTGTTTCTCTTTCCCATTCCAGATCGGGAGGAGTGCACTTGTGACCTCCTCTTCATCTCTGCCTTCCTTCCCCTCCACACTTTCCTGGTCGAGGGACGAAAGCGCCCGAAGGGTTAAGTACATTCTGAATGGTCTGC	GIT2	GIT2_e16	ENSE00000938140	GIT2_e16	ENSE00000938140	∆6nt	∆6nt	Intron up	31.7296440610059	34.7774724088998	3.0478283478939	33.9285714285714	22.2003929273085	20.8823529411765	0.0	0.0039480478	-0.044183016	0.0039801150560379	-0.0115416049957275	-0.05593904	-0.006881058	-0.009765625	0.0433349609375
GIT2_e16_T31C	T31C	AAGCTGGCAAGGTGGTAGGTTTTTGGTTTGCTTTGTATTTTCCCGAGTGTGTTTCTCTTTCCCATTCCAGATCGGGAGGAGTGCACTTGTGACCTCCTCTTCATCTCTGCCTTCCTTCCCCTCCACACTTTCCTGGTCGAGGGACGAAAGCGCCCGAAGGGTTAAGTACATTCTGAATGGTCTGC	GIT2	GIT2_e16	ENSE00000938140	GIT2_e16	ENSE00000938140	C	sub	Intron up	31.7296440610059	24.0378191491496	-7.6918249118563	18.0602006688963	14.2857142857143	9.51008645533141	0.0	0.0057760477	0.014003485	0.0094383060932159	0.016543298959732	0.021196812	0.0012338758	0.0	0.0211181640625
GIT2_e16_T31G	T31G	AAGCTGGCAAGGTGGTAGGTTTTTGGTTTGGTTTGTATTTTCCCGAGTGTGTTTCTCTTTCCCATTCCAGATCGGGAGGAGTGCACTTGTGACCTCCTCTTCATCTCTGCCTTCCTTCCCCTCCACACTTTCCTGGTCGAGGGACGAAAGCGCCCGAAGGGTTAAGTACATTCTGAATGGTCTGC	GIT2	GIT2_e16	ENSE00000938140	GIT2_e16	ENSE00000938140	G	sub	Intron up	31.7296440610059	28.2129331717118	-3.5167108892941	25.2100840336134	15.3191489361702	22.0820189274448	0.0	-0.011429444	-0.028315455	0.017249122262001	0.0104755461215972	0.0038021207	0.0004581213	-0.001953125	0.0106201171875
GIT2_e16_T32A	T32A	AAGCTGGCAAGGTGGTAGGTTTTTGGTTTGTATTGTATTTTCCCGAGTGTGTTTCTCTTTCCCATTCCAGATCGGGAGGAGTGCACTTGTGACCTCCTCTTCATCTCTGCCTTCCTTCCCCTCCACACTTTCCTGGTCGAGGGACGAAAGCGCCCGAAGGGTTAAGTACATTCTGAATGGTCTGC	GIT2	GIT2_e16	ENSE00000938140	GIT2_e16	ENSE00000938140	A	sub	Intron up	31.7296440610059	39.9607693917999	8.231125330794	26.1744966442953	27.8195488721805	30.6849315068493	0.0	0.0021429658	0.0131055415	0.0122183561325073	0.0261088907718658	0.0003119856	0.0010271072	0.0	0.0677490234375
GIT2_e16_T32C	T32C	AAGCTGGCAAGGTGGTAGGTTTTTGGTTTGTCTTGTATTTTCCCGAGTGTGTTTCTCTTTCCCATTCCAGATCGGGAGGAGTGCACTTGTGACCTCCTCTTCATCTCTGCCTTCCTTCCCCTCCACACTTTCCTGGTCGAGGGACGAAAGCGCCCGAAGGGTTAAGTACATTCTGAATGGTCTGC	GIT2	GIT2_e16	ENSE00000938140	GIT2_e16	ENSE00000938140	C	sub	Intron up	31.7296440610059	29.9332178409279	-1.796426220078	23.0769230769231	18.3673469387755	24.6518105849582	0.0	0.0040019155	0.011517912	0.0089897513389587	0.0166339576244354	0.0111011565	0.000969857	0.0	0.0728759765625
GIT2_e16_del31to33	del31to33	AAGCTGGCAAGGTGGTAGGTTTTTGGTTTGTGTATTTTCCCGAGTGTGTTTCTCTTTCCCATTCCAGATCGGGAGGAGTGCACTTGTGACCTCCTCTTCATCTCTGCCTTCCTTCCCCTCCACACTTTCCTGGTCGAGGGACGAAAGCGCCCGAAGGGTTAAGTACATTCTGAATGGTCTGC	GIT2	GIT2_e16	ENSE00000938140	GIT2_e16	ENSE00000938140	∆3nt	∆3nt	Intron up	31.7296440610059	25.9515171123695	-5.7781269486364	25.5	14.4268774703557	20.4166666666667	0.0	0.0032560825	-0.06492001	0.0128140002489089	0.021575391292572	-0.001970604	0.0004941225	-0.0078125	-0.0452880859375
GIT2_e16_T32G	T32G	AAGCTGGCAAGGTGGTAGGTTTTTGGTTTGTGTTGTATTTTCCCGAGTGTGTTTCTCTTTCCCATTCCAGATCGGGAGGAGTGCACTTGTGACCTCCTCTTCATCTCTGCCTTCCTTCCCCTCCACACTTTCCTGGTCGAGGGACGAAAGCGCCCGAAGGGTTAAGTACATTCTGAATGGTCTGC	GIT2	GIT2_e16	ENSE00000938140	GIT2_e16	ENSE00000938140	G	sub	Intron up	31.7296440610059	36.9389506606525	5.2093065996466	29.6610169491525	25.164113785558	14.7887323943662	0.0	0.007796705	0.025032163	0.0139427632093429	0.0216010808944702	0.01567556	0.0020199716	0.0	0.0562744140625
GIT2_e16_T33A	T33A	AAGCTGGCAAGGTGGTAGGTTTTTGGTTTGTTATGTATTTTCCCGAGTGTGTTTCTCTTTCCCATTCCAGATCGGGAGGAGTGCACTTGTGACCTCCTCTTCATCTCTGCCTTCCTTCCCCTCCACACTTTCCTGGTCGAGGGACGAAAGCGCCCGAAGGGTTAAGTACATTCTGAATGGTCTGC	GIT2	GIT2_e16	ENSE00000938140	GIT2_e16	ENSE00000938140	A	sub	Intron up	31.7296440610059	32.9214989995635	1.1918549385576	21.0526315789474	20.6185567010309	23.9669421487603	0.0	0.012005031	0.031041265	0.0162339210510253	0.0253165960311889	0.0070199817	0.00069367886	0.00390625	0.0994873046875
GIT2_e16_T33C	T33C	AAGCTGGCAAGGTGGTAGGTTTTTGGTTTGTTCTGTATTTTCCCGAGTGTGTTTCTCTTTCCCATTCCAGATCGGGAGGAGTGCACTTGTGACCTCCTCTTCATCTCTGCCTTCCTTCCCCTCCACACTTTCCTGGTCGAGGGACGAAAGCGCCCGAAGGGTTAAGTACATTCTGAATGGTCTGC	GIT2	GIT2_e16	ENSE00000938140	GIT2_e16	ENSE00000938140	C	sub	Intron up	31.7296440610059	38.8558038140749	7.126159753069	30.5882352941177	25.4071661237785	37.7403846153846	0.0	0.0050810277	0.008536309	0.0113483965396881	0.018197625875473	0.00809221	0.00075671077	0.0	0.0604248046875
GIT2_e16_T33G	T33G	AAGCTGGCAAGGTGGTAGGTTTTTGGTTTGTTGTGTATTTTCCCGAGTGTGTTTCTCTTTCCCATTCCAGATCGGGAGGAGTGCACTTGTGACCTCCTCTTCATCTCTGCCTTCCTTCCCCTCCACACTTTCCTGGTCGAGGGACGAAAGCGCCCGAAGGGTTAAGTACATTCTGAATGGTCTGC	GIT2	GIT2_e16	ENSE00000938140	GIT2_e16	ENSE00000938140	G	sub	Intron up	31.7296440610059	31.9842214544362	0.2545773934303	42.6829268292683	17.156862745098	14.8148148148148	0.0	0.0065401196	0.017606407	0.0180438160896301	0.0218178331851959	0.007543072	0.0013431907	0.0	0.0579833984375
GIT2_e16_T34A	T34A	AAGCTGGCAAGGTGGTAGGTTTTTGGTTTGTTTAGTATTTTCCCGAGTGTGTTTCTCTTTCCCATTCCAGATCGGGAGGAGTGCACTTGTGACCTCCTCTTCATCTCTGCCTTCCTTCCCCTCCACACTTTCCTGGTCGAGGGACGAAAGCGCCCGAAGGGTTAAGTACATTCTGAATGGTCTGC	GIT2	GIT2_e16	ENSE00000938140	GIT2_e16	ENSE00000938140	A	sub	Intron up	31.7296440610059	20.231445552427	-11.4981985085789	13.9211136890951	11.4035087719298	10.5320304017372	0.0	-0.01115638	-0.036833674	0.0112688243389129	-0.0194172859191894	-0.0069040507	0.00031092763	-0.0078125	-0.04443359375
GIT2_e16_del33to35	del33to35	AAGCTGGCAAGGTGGTAGGTTTTTGGTTTGTTTATTTTCCCGAGTGTGTTTCTCTTTCCCATTCCAGATCGGGAGGAGTGCACTTGTGACCTCCTCTTCATCTCTGCCTTCCTTCCCCTCCACACTTTCCTGGTCGAGGGACGAAAGCGCCCGAAGGGTTAAGTACATTCTGAATGGTCTGC	GIT2	GIT2_e16	ENSE00000938140	GIT2_e16	ENSE00000938140	∆3nt	∆3nt	Intron up	31.7296440610059	25.1671807807943	-6.5624632802116	28.5714285714286	13.0604288499025	22.8070175438597	0.0	-0.0004375577	-0.053735465	-0.0199342519044876	-0.0292629301548004	-0.016095713	-0.0013496876	-0.001953125	-0.0240478515625
GIT2_e16_T34C	T34C	AAGCTGGCAAGGTGGTAGGTTTTTGGTTTGTTTCGTATTTTCCCGAGTGTGTTTCTCTTTCCCATTCCAGATCGGGAGGAGTGCACTTGTGACCTCCTCTTCATCTCTGCCTTCCTTCCCCTCCACACTTTCCTGGTCGAGGGACGAAAGCGCCCGAAGGGTTAAGTACATTCTGAATGGTCTGC	GIT2	GIT2_e16	ENSE00000938140	GIT2_e16	ENSE00000938140	C	sub	Intron up	31.7296440610059	70.4782574016585	38.7486133406526	59.9009900990099	63.2978723404255	46.7479674796748	0.0	0.008104682	0.022944957	0.0119941085577011	0.0180942118167877	-0.00035600364	0.00045391917	0.0	0.0003662109375
GIT2_e16_del29to49	del29to49	AAGCTGGCAAGGTGGTAGGTTTTTGGTTTGTTTCTCTTTCCCATTCCAGATCGGGAGGAGTGCACTTGTGACCTCCTCTTCATCTCTGCCTTCCTTCCCCTCCACACTTTCCTGGTCGAGGGACGAAAGCGCCCGAAGGGTTAAGTACATTCTGAATGGTCTGC	GIT2	GIT2_e16	ENSE00000938140	GIT2_e16	ENSE00000938140	∆21nt	∆21nt	Intron up	31.7296440610059	18.8849969521299	-12.844647108876	10.2702702702703	10.8766233766234	8.94085281980743	0.0	-0.015784174	-0.2630385	-0.066472589969635	-0.2780249565839767	-0.061205707	-0.045187682	-0.05859375	-0.12445068359375
GIT2_e16_T34G	T34G	AAGCTGGCAAGGTGGTAGGTTTTTGGTTTGTTTGGTATTTTCCCGAGTGTGTTTCTCTTTCCCATTCCAGATCGGGAGGAGTGCACTTGTGACCTCCTCTTCATCTCTGCCTTCCTTCCCCTCCACACTTTCCTGGTCGAGGGACGAAAGCGCCCGAAGGGTTAAGTACATTCTGAATGGTCTGC	GIT2	GIT2_e16	ENSE00000938140	GIT2_e16	ENSE00000938140	G	sub	Intron up	31.7296440610059	31.9057746375025	0.176130576496597	19.1919191919192	20.957095709571	18.8654353562005	0.0	0.002922073	0.0062532723	0.0182029455900192	0.0159924328327178	0.005834371	0.0008675158	0.0	0.0018310546875
GIT2_e16_del31to31	del31to31	AAGCTGGCAAGGTGGTAGGTTTTTGGTTTGTTTGTATTTTCCCGAGTGTGTTTCTCTTTCCCATTCCAGATCGGGAGGAGTGCACTTGTGACCTCCTCTTCATCTCTGCCTTCCTTCCCCTCCACACTTTCCTGGTCGAGGGACGAAAGCGCCCGAAGGGTTAAGTACATTCTGAATGGTCTGC	GIT2	GIT2_e16	ENSE00000938140	GIT2_e16	ENSE00000938140	∆1nt	∆1nt	Intron up	31.7296440610059	32.6570919737492	0.927447912743301	31.6546762589928	20.3947368421053	20.4030226700252	0.0	0.025214672	-0.019333184	0.0025847405195236	-0.0008776187896728	0.001208216	-2.5004148e-05	0.0	-0.0050048828125
GIT2_e16_G35A	G35A	AAGCTGGCAAGGTGGTAGGTTTTTGGTTTGTTTTATATTTTCCCGAGTGTGTTTCTCTTTCCCATTCCAGATCGGGAGGAGTGCACTTGTGACCTCCTCTTCATCTCTGCCTTCCTTCCCCTCCACACTTTCCTGGTCGAGGGACGAAAGCGCCCGAAGGGTTAAGTACATTCTGAATGGTCTGC	GIT2	GIT2_e16	ENSE00000938140	GIT2_e16	ENSE00000938140	A	sub	Intron up	31.7296440610059	40.6400821329814	8.9104380719755	30.3482587064677	28.2442748091603	28.2520325203252	0.0	0.008598924	0.008987874	0.0001566559076309	-0.0005003809928894	-0.005015984	3.0100346e-06	0.001953125	0.0404052734375
GIT2_e16_G35C	G35C	AAGCTGGCAAGGTGGTAGGTTTTTGGTTTGTTTTCTATTTTCCCGAGTGTGTTTCTCTTTCCCATTCCAGATCGGGAGGAGTGCACTTGTGACCTCCTCTTCATCTCTGCCTTCCTTCCCCTCCACACTTTCCTGGTCGAGGGACGAAAGCGCCCGAAGGGTTAAGTACATTCTGAATGGTCTGC	GIT2	GIT2_e16	ENSE00000938140	GIT2_e16	ENSE00000938140	C	sub	Intron up	31.7296440610059	58.500486731871	26.7708426708651	70.5128205128205	43.2835820895522	52.8708133971292	0.0	-0.0036811382	-0.022886276	-0.0134390890598297	-0.0217132270336151	-0.0026210994	-0.00014808774	0.001953125	0.0045166015625
GIT2_e16_T36A	T36A	AAGCTGGCAAGGTGGTAGGTTTTTGGTTTGTTTTGAATTTTCCCGAGTGTGTTTCTCTTTCCCATTCCAGATCGGGAGGAGTGCACTTGTGACCTCCTCTTCATCTCTGCCTTCCTTCCCCTCCACACTTTCCTGGTCGAGGGACGAAAGCGCCCGAAGGGTTAAGTACATTCTGAATGGTCTGC	GIT2	GIT2_e16	ENSE00000938140	GIT2_e16	ENSE00000938140	A	sub	Intron up	31.7296440610059	56.0084937626374	24.2788497016315	54.9019607843137	42.8571428571429	39.8148148148148	0.0	0.020982742	0.04009062	0.0181585848331451	0.0265798568725585	-0.004912734	0.00042283535	0.001953125	0.0421142578125
GIT2_e16_del36to36	del36to36	AAGCTGGCAAGGTGGTAGGTTTTTGGTTTGTTTTGATTTTCCCGAGTGTGTTTCTCTTTCCCATTCCAGATCGGGAGGAGTGCACTTGTGACCTCCTCTTCATCTCTGCCTTCCTTCCCCTCCACACTTTCCTGGTCGAGGGACGAAAGCGCCCGAAGGGTTAAGTACATTCTGAATGGTCTGC	GIT2	GIT2_e16	ENSE00000938140	GIT2_e16	ENSE00000938140	∆1nt	∆1nt	Intron up	31.7296440610059	33.9311867256624	2.2015426646565	27.0769230769231	21.7893217893218	30.5031446540881	0.0	0.05860451	0.03232804	0.0216731429100036	0.0159386992454528	-0.024129778	-0.0027567148	0.005859375	0.0389404296875
GIT2_e16_T36C	T36C	AAGCTGGCAAGGTGGTAGGTTTTTGGTTTGTTTTGCATTTTCCCGAGTGTGTTTCTCTTTCCCATTCCAGATCGGGAGGAGTGCACTTGTGACCTCCTCTTCATCTCTGCCTTCCTTCCCCTCCACACTTTCCTGGTCGAGGGACGAAAGCGCCCGAAGGGTTAAGTACATTCTGAATGGTCTGC	GIT2	GIT2_e16	ENSE00000938140	GIT2_e16	ENSE00000938140	C	sub	Intron up	31.7296440610059	78.0601339393962	46.3304898783903	76.3157894736842	72.1311475409836	64.7058823529412	0.0	0.018798634	0.03174883	0.0160154104232788	0.0288944244384765	3.3006072e-05	0.0013985634	0.00390625	0.0379638671875
GIT2_e16_del36to41	del36to41	AAGCTGGCAAGGTGGTAGGTTTTTGGTTTGTTTTGCCCGAGTGTGTTTCTCTTTCCCATTCCAGATCGGGAGGAGTGCACTTGTGACCTCCTCTTCATCTCTGCCTTCCTTCCCCTCCACACTTTCCTGGTCGAGGGACGAAAGCGCCCGAAGGGTTAAGTACATTCTGAATGGTCTGC	GIT2	GIT2_e16	ENSE00000938140	GIT2_e16	ENSE00000938140	∆6nt	∆6nt	Intron up	31.7296440610059	27.403469317767	-4.3261747432389	22.7586206896552	16.0550458715596	18.0645161290323	0.0	-0.031696603	-0.14429608	-0.0413413494825363	-0.1228493750095367	-0.07347635	-0.008577049	-0.017578125	-0.0244140625
GIT2_e16_del36to56	del36to56	AAGCTGGCAAGGTGGTAGGTTTTTGGTTTGTTTTGCTTTCCCATTCCAGATCGGGAGGAGTGCACTTGTGACCTCCTCTTCATCTCTGCCTTCCTTCCCCTCCACACTTTCCTGGTCGAGGGACGAAAGCGCCCGAAGGGTTAAGTACATTCTGAATGGTCTGC	GIT2	GIT2_e16	ENSE00000938140	GIT2_e16	ENSE00000938140	∆21nt	∆21nt	Intron up	31.7296440610059	2.33304377126261	-29.3966002897433	0.93167701863354	0.759493670886076	0.649350649350649	0.0	-0.09853858	-0.42943153	-0.1770830303430557	-0.5132492780685425	-0.12516099	-0.08559108	-0.11328125	-0.13226318359375
GIT2_e16_T36G	T36G	AAGCTGGCAAGGTGGTAGGTTTTTGGTTTGTTTTGGATTTTCCCGAGTGTGTTTCTCTTTCCCATTCCAGATCGGGAGGAGTGCACTTGTGACCTCCTCTTCATCTCTGCCTTCCTTCCCCTCCACACTTTCCTGGTCGAGGGACGAAAGCGCCCGAAGGGTTAAGTACATTCTGAATGGTCTGC	GIT2	GIT2_e16	ENSE00000938140	GIT2_e16	ENSE00000938140	G	sub	Intron up	31.7296440610059	39.2358192317723	7.5061751707664	100.0	22.2222222222222	33.3333333333333	0.0	0.0031796992	0.00093886256	0.0148184597492218	0.0041744112968444	-0.009892121	-0.00057405233	-0.001953125	0.0035400390625
GIT2_e16_T38A	T38A	AAGCTGGCAAGGTGGTAGGTTTTTGGTTTGTTTTGTAATTTCCCGAGTGTGTTTCTCTTTCCCATTCCAGATCGGGAGGAGTGCACTTGTGACCTCCTCTTCATCTCTGCCTTCCTTCCCCTCCACACTTTCCTGGTCGAGGGACGAAAGCGCCCGAAGGGTTAAGTACATTCTGAATGGTCTGC	GIT2	GIT2_e16	ENSE00000938140	GIT2_e16	ENSE00000938140	A	sub	Intron up	31.7296440610059	46.9123952962367	15.1827512352308	35.8974358974359	34.0659340659341	38.4453781512605	0.0	0.07867977	0.12263104	0.0333644151687622	0.0546714067459106	0.013142049	0.0026349425	0.009765625	0.1143798828125
GIT2_e16_del38to43	del38to43	AAGCTGGCAAGGTGGTAGGTTTTTGGTTTGTTTTGTACGAGTGTGTTTCTCTTTCCCATTCCAGATCGGGAGGAGTGCACTTGTGACCTCCTCTTCATCTCTGCCTTCCTTCCCCTCCACACTTTCCTGGTCGAGGGACGAAAGCGCCCGAAGGGTTAAGTACATTCTGAATGGTCTGC	GIT2	GIT2_e16	ENSE00000938140	GIT2_e16	ENSE00000938140	∆6nt	∆6nt	Intron up	31.7296440610059	61.8796033881622	30.1499593271563	51.1278195488722	51.0416666666667	49.4974874371859	0.0	0.043795615	0.03015539	0.0006064027547836	0.0014644265174865	-0.033330478	-0.0030360818	-0.005859375	0.0780029296875
GIT2_e16_T38C	T38C	AAGCTGGCAAGGTGGTAGGTTTTTGGTTTGTTTTGTACTTTCCCGAGTGTGTTTCTCTTTCCCATTCCAGATCGGGAGGAGTGCACTTGTGACCTCCTCTTCATCTCTGCCTTCCTTCCCCTCCACACTTTCCTGGTCGAGGGACGAAAGCGCCCGAAGGGTTAAGTACATTCTGAATGGTCTGC	GIT2	GIT2_e16	ENSE00000938140	GIT2_e16	ENSE00000938140	C	sub	Intron up	31.7296440610059	31.4761552423833	-0.253488818622599	9.75609756097561	23.3009708737864	15.1315789473684	0.0	0.01565963	0.036920458	0.0140131115913391	0.0230465829372406	0.0014550984	0.0011603236	0.00390625	-0.0086669921875
GIT2_e16_T38G	T38G	AAGCTGGCAAGGTGGTAGGTTTTTGGTTTGTTTTGTAGTTTCCCGAGTGTGTTTCTCTTTCCCATTCCAGATCGGGAGGAGTGCACTTGTGACCTCCTCTTCATCTCTGCCTTCCTTCCCCTCCACACTTTCCTGGTCGAGGGACGAAAGCGCCCGAAGGGTTAAGTACATTCTGAATGGTCTGC	GIT2	GIT2_e16	ENSE00000938140	GIT2_e16	ENSE00000938140	G	sub	Intron up	31.7296440610059	51.4320794431349	19.702435382129	34.8178137651822	39.8601398601399	36.4025695931478	0.0	-0.015886128	-0.04845223	0.0129110813140869	-0.0220595300197601	0.04031235	0.0026097	-0.001953125	-0.0238037109375
GIT2_e16_T39A	T39A	AAGCTGGCAAGGTGGTAGGTTTTTGGTTTGTTTTGTATATTCCCGAGTGTGTTTCTCTTTCCCATTCCAGATCGGGAGGAGTGCACTTGTGACCTCCTCTTCATCTCTGCCTTCCTTCCCCTCCACACTTTCCTGGTCGAGGGACGAAAGCGCCCGAAGGGTTAAGTACATTCTGAATGGTCTGC	GIT2	GIT2_e16	ENSE00000938140	GIT2_e16	ENSE00000938140	A	sub	Intron up	31.7296440610059	53.8783648635569	22.148720802551	45.6140350877193	41.0344827586207	47.5806451612903	0.0	0.023447543	0.046933264	0.0193443298339843	0.0320495665073394	0.00738506	0.0021235645	0.001953125	0.0931396484375
GIT2_e16_del38to40	del38to40	AAGCTGGCAAGGTGGTAGGTTTTTGGTTTGTTTTGTATCCCGAGTGTGTTTCTCTTTCCCATTCCAGATCGGGAGGAGTGCACTTGTGACCTCCTCTTCATCTCTGCCTTCCTTCCCCTCCACACTTTCCTGGTCGAGGGACGAAAGCGCCCGAAGGGTTAAGTACATTCTGAATGGTCTGC	GIT2	GIT2_e16	ENSE00000938140	GIT2_e16	ENSE00000938140	∆3nt	∆3nt	Intron up	31.7296440610059	57.7583821234828	26.0287380624769	43.2835820895522	47.787610619469	40.2684563758389	0.0	0.035403833	0.0073088706	0.0240381360054016	0.0293414592742919	0.0012643486	0.0007331073	0.0	0.0418701171875
GIT2_e16_T39C	T39C	AAGCTGGCAAGGTGGTAGGTTTTTGGTTTGTTTTGTATCTTCCCGAGTGTGTTTCTCTTTCCCATTCCAGATCGGGAGGAGTGCACTTGTGACCTCCTCTTCATCTCTGCCTTCCTTCCCCTCCACACTTTCCTGGTCGAGGGACGAAAGCGCCCGAAGGGTTAAGTACATTCTGAATGGTCTGC	GIT2	GIT2_e16	ENSE00000938140	GIT2_e16	ENSE00000938140	C	sub	Intron up	31.7296440610059	47.1236334159774	15.3939893549715	46.3157894736842	31.1827956989247	29.8013245033113	0.0	0.003720343	0.006118566	-0.0133107155561447	-0.0352676212787628	-0.0077824146	4.836917e-05	0.005859375	0.0648193359375
GIT2_e16_del39to44	del39to44	AAGCTGGCAAGGTGGTAGGTTTTTGGTTTGTTTTGTATGAGTGTGTTTCTCTTTCCCATTCCAGATCGGGAGGAGTGCACTTGTGACCTCCTCTTCATCTCTGCCTTCCTTCCCCTCCACACTTTCCTGGTCGAGGGACGAAAGCGCCCGAAGGGTTAAGTACATTCTGAATGGTCTGC	GIT2	GIT2_e16	ENSE00000938140	GIT2_e16	ENSE00000938140	∆6nt	∆6nt	Intron up	31.7296440610059	40.0452076215048	8.3155635604989	30.7086614173228	27.1186440677966	27.7777777777778	0.0	0.1051569	0.1197193	0.0432799831032753	0.0471385419368743	-0.00031250715	-0.0006286204	0.005859375	0.1588134765625
GIT2_e16_T39G	T39G	AAGCTGGCAAGGTGGTAGGTTTTTGGTTTGTTTTGTATGTTCCCGAGTGTGTTTCTCTTTCCCATTCCAGATCGGGAGGAGTGCACTTGTGACCTCCTCTTCATCTCTGCCTTCCTTCCCCTCCACACTTTCCTGGTCGAGGGACGAAAGCGCCCGAAGGGTTAAGTACATTCTGAATGGTCTGC	GIT2	GIT2_e16	ENSE00000938140	GIT2_e16	ENSE00000938140	G	sub	Intron up	31.7296440610059	42.7471964046077	11.0175523436018	32.2033898305085	30.5882352941177	25.0	0.0	0.030038089	0.04546252	0.0117800533771514	0.0217779278755188	-0.0033087283	0.0009537637	0.005859375	0.1090087890625
GIT2_e16_del40to45	del40to45	AAGCTGGCAAGGTGGTAGGTTTTTGGTTTGTTTTGTATTAGTGTGTTTCTCTTTCCCATTCCAGATCGGGAGGAGTGCACTTGTGACCTCCTCTTCATCTCTGCCTTCCTTCCCCTCCACACTTTCCTGGTCGAGGGACGAAAGCGCCCGAAGGGTTAAGTACATTCTGAATGGTCTGC	GIT2	GIT2_e16	ENSE00000938140	GIT2_e16	ENSE00000938140	∆6nt	∆6nt	Intron up	31.7296440610059	56.4614051978375	24.7317611368316	47.2361809045226	44.0251572327044	52.1028037383178	0.0	0.08562045	0.09545541	0.0473621562123298	0.0561605989933013	0.005058646	0.0009162426	0.005859375	0.1641845703125
GIT2_e16_T40A	T40A	AAGCTGGCAAGGTGGTAGGTTTTTGGTTTGTTTTGTATTATCCCGAGTGTGTTTCTCTTTCCCATTCCAGATCGGGAGGAGTGCACTTGTGACCTCCTCTTCATCTCTGCCTTCCTTCCCCTCCACACTTTCCTGGTCGAGGGACGAAAGCGCCCGAAGGGTTAAGTACATTCTGAATGGTCTGC	GIT2	GIT2_e16	ENSE00000938140	GIT2_e16	ENSE00000938140	A	sub	Intron up	31.7296440610059	40.7859701723733	9.0563261113674	28.8557213930348	28.5	29.8611111111111	0.0	0.044184923	0.10709357	0.036270648241043	0.061116337776184	0.017668769	0.0036420524	0.009765625	0.1610107421875
GIT2_e16_del38to58	del38to58	AAGCTGGCAAGGTGGTAGGTTTTTGGTTTGTTTTGTATTCCCATTCCAGATCGGGAGGAGTGCACTTGTGACCTCCTCTTCATCTCTGCCTTCCTTCCCCTCCACACTTTCCTGGTCGAGGGACGAAAGCGCCCGAAGGGTTAAGTACATTCTGAATGGTCTGC	GIT2	GIT2_e16	ENSE00000938140	GIT2_e16	ENSE00000938140	∆21nt	∆21nt	Intron up	31.7296440610059	1.6212906463579	-30.108353414648	0.659340659340659	0.237247924080664	0.77720207253886	0.0	-0.10974249	-0.45072192	-0.1996324360370636	-0.5657095611095428	-0.13176161	-0.12940088	-0.115234375	-0.13067626953125
GIT2_e16_del40to42	del40to42	AAGCTGGCAAGGTGGTAGGTTTTTGGTTTGTTTTGTATTCCGAGTGTGTTTCTCTTTCCCATTCCAGATCGGGAGGAGTGCACTTGTGACCTCCTCTTCATCTCTGCCTTCCTTCCCCTCCACACTTTCCTGGTCGAGGGACGAAAGCGCCCGAAGGGTTAAGTACATTCTGAATGGTCTGC	GIT2	GIT2_e16	ENSE00000938140	GIT2_e16	ENSE00000938140	∆3nt	∆3nt	Intron up	31.7296440610059	68.2808090840739	36.551165023068	58.4507042253521	57.843137254902	70.3448275862069	0.0	0.061613187	0.055220753	0.0400532186031341	0.0543665587902069	0.01560384	0.0014769435	0.00390625	0.1141357421875
GIT2_e16_T40C	T40C	AAGCTGGCAAGGTGGTAGGTTTTTGGTTTGTTTTGTATTCTCCCGAGTGTGTTTCTCTTTCCCATTCCAGATCGGGAGGAGTGCACTTGTGACCTCCTCTTCATCTCTGCCTTCCTTCCCCTCCACACTTTCCTGGTCGAGGGACGAAAGCGCCCGAAGGGTTAAGTACATTCTGAATGGTCTGC	GIT2	GIT2_e16	ENSE00000938140	GIT2_e16	ENSE00000938140	C	sub	Intron up	31.7296440610059	53.7797163258442	22.0500722648383	46.236559139785	41.6	35.9550561797753	0.0	0.0023089498	0.011716396	-0.0077592581510543	-0.0210121273994445	-0.003168434	-0.0003862083	0.001953125	0.0504150390625
GIT2_e16_T40G	T40G	AAGCTGGCAAGGTGGTAGGTTTTTGGTTTGTTTTGTATTGTCCCGAGTGTGTTTCTCTTTCCCATTCCAGATCGGGAGGAGTGCACTTGTGACCTCCTCTTCATCTCTGCCTTCCTTCCCCTCCACACTTTCCTGGTCGAGGGACGAAAGCGCCCGAAGGGTTAAGTACATTCTGAATGGTCTGC	GIT2	GIT2_e16	ENSE00000938140	GIT2_e16	ENSE00000938140	G	sub	Intron up	31.7296440610059	17.773886353446	-13.9557577075599	11.4914425427873	9.62241169305725	11.980198019802	0.0	0.007150173	0.029852688	0.0008879899978637	0.0074257254600524	-0.010107487	0.00035959482	-0.005859375	0.0257568359375
GIT2_e16_T41A	T41A	AAGCTGGCAAGGTGGTAGGTTTTTGGTTTGTTTTGTATTTACCCGAGTGTGTTTCTCTTTCCCATTCCAGATCGGGAGGAGTGCACTTGTGACCTCCTCTTCATCTCTGCCTTCCTTCCCCTCCACACTTTCCTGGTCGAGGGACGAAAGCGCCCGAAGGGTTAAGTACATTCTGAATGGTCTGC	GIT2	GIT2_e16	ENSE00000938140	GIT2_e16	ENSE00000938140	A	sub	Intron up	31.7296440610059	95.1153509529726	63.3857068919667	97.4683544303798	94.7916666666667	89.4080996884735	0.0	0.13699326	0.17529964	0.0607376843690872	0.0936291217803955	0.01483804	0.0042316318	0.025390625	0.2254638671875
GIT2_e16_del41to61	del41to61	AAGCTGGCAAGGTGGTAGGTTTTTGGTTTGTTTTGTATTTCCATTCCAGATCGGGAGGAGTGCACTTGTGACCTCCTCTTCATCTCTGCCTTCCTTCCCCTCCACACTTTCCTGGTCGAGGGACGAAAGCGCCCGAAGGGTTAAGTACATTCTGAATGGTCTGC	GIT2	GIT2_e16	ENSE00000938140	GIT2_e16	ENSE00000938140	∆21nt	∆21nt	Intron up	31.7296440610059	7.63492563911535	-24.0947184218906	5.07399577167019	2.875	5.88803088803089	0.0	-0.019159287	-0.24224144	-0.1238878816366195	-0.3854067921638489	-0.051473327	-0.070519	-0.04296875	-0.109649658203125
GIT2_e16_T41C	T41C	AAGCTGGCAAGGTGGTAGGTTTTTGGTTTGTTTTGTATTTCCCCGAGTGTGTTTCTCTTTCCCATTCCAGATCGGGAGGAGTGCACTTGTGACCTCCTCTTCATCTCTGCCTTCCTTCCCCTCCACACTTTCCTGGTCGAGGGACGAAAGCGCCCGAAGGGTTAAGTACATTCTGAATGGTCTGC	GIT2	GIT2_e16	ENSE00000938140	GIT2_e16	ENSE00000938140	C	sub	Intron up	31.7296440610059	24.0988181741598	-7.6308258868461	14.9425287356322	14.4347826086957	13.8643067846608	0.0	-0.0107328	-0.0331237	-0.0376484841108322	-0.0843556821346283	-0.018729806	-0.0036469102	0.0	-0.0277099609375
GIT2_e16_del38to38	del38to38	AAGCTGGCAAGGTGGTAGGTTTTTGGTTTGTTTTGTATTTCCCGAGTGTGTTTCTCTTTCCCATTCCAGATCGGGAGGAGTGCACTTGTGACCTCCTCTTCATCTCTGCCTTCCTTCCCCTCCACACTTTCCTGGTCGAGGGACGAAAGCGCCCGAAGGGTTAAGTACATTCTGAATGGTCTGC	GIT2	GIT2_e16	ENSE00000938140	GIT2_e16	ENSE00000938140	∆1nt	∆1nt	Intron up	31.7296440610059	31.8372176377438	0.107573576737896	31.1643835616438	19.4831013916501	20.0	0.0	0.029973745	-0.016136289	-0.0023647099733352	0.001374989748001	-0.017845362	-0.0068600774	0.00390625	0.0386962890625
GIT2_e16_del41to43	del41to43	AAGCTGGCAAGGTGGTAGGTTTTTGGTTTGTTTTGTATTTCGAGTGTGTTTCTCTTTCCCATTCCAGATCGGGAGGAGTGCACTTGTGACCTCCTCTTCATCTCTGCCTTCCTTCCCCTCCACACTTTCCTGGTCGAGGGACGAAAGCGCCCGAAGGGTTAAGTACATTCTGAATGGTCTGC	GIT2	GIT2_e16	ENSE00000938140	GIT2_e16	ENSE00000938140	∆3nt	∆3nt	Intron up	31.7296440610059	57.7275659522252	25.9979218912193	45.5284552845529	45.1612903225807	58.3333333333333	0.0	0.0780371	0.06661156	0.0314739942550659	0.0482486486434936	0.013974667	0.00077691674	0.005859375	0.1204833984375
GIT2_e16_T41G	T41G	AAGCTGGCAAGGTGGTAGGTTTTTGGTTTGTTTTGTATTTGCCCGAGTGTGTTTCTCTTTCCCATTCCAGATCGGGAGGAGTGCACTTGTGACCTCCTCTTCATCTCTGCCTTCCTTCCCCTCCACACTTTCCTGGTCGAGGGACGAAAGCGCCCGAAGGGTTAAGTACATTCTGAATGGTCTGC	GIT2	GIT2_e16	ENSE00000938140	GIT2_e16	ENSE00000938140	G	sub	Intron up	31.7296440610059	52.7894809198793	21.0598368588734	35.3383458646617	42.1319796954315	36.2068965517241	0.0	0.010932684	0.023624867	-0.0090561509132385	-0.0260767638683319	-0.009934351	-0.0005070269	0.001953125	0.0589599609375
GIT2_e16_del41to46	del41to46	AAGCTGGCAAGGTGGTAGGTTTTTGGTTTGTTTTGTATTTGTGTGTTTCTCTTTCCCATTCCAGATCGGGAGGAGTGCACTTGTGACCTCCTCTTCATCTCTGCCTTCCTTCCCCTCCACACTTTCCTGGTCGAGGGACGAAAGCGCCCGAAGGGTTAAGTACATTCTGAATGGTCTGC	GIT2	GIT2_e16	ENSE00000938140	GIT2_e16	ENSE00000938140	∆6nt	∆6nt	Intron up	31.7296440610059	36.9473564554639	5.217712394458	25.2252252252252	26.0204081632653	16.4086687306502	0.0	0.05528319	0.05434403	-0.0310766920447349	-0.0392015278339386	-0.058912173	-0.006688714	0.001953125	0.0780029296875
GIT2_e16_C42A	C42A	AAGCTGGCAAGGTGGTAGGTTTTTGGTTTGTTTTGTATTTTACCGAGTGTGTTTCTCTTTCCCATTCCAGATCGGGAGGAGTGCACTTGTGACCTCCTCTTCATCTCTGCCTTCCTTCCCCTCCACACTTTCCTGGTCGAGGGACGAAAGCGCCCGAAGGGTTAAGTACATTCTGAATGGTCTGC	GIT2	GIT2_e16	ENSE00000938140	GIT2_e16	ENSE00000938140	A	sub	Intron up	31.7296440610059	72.2711400333977	40.5414959723918	93.3333333333333	51.8518518518519	62.7906976744186	0.0	0.13813572	0.1764755	0.0621451437473297	0.0960803031921386	0.044162437	0.0046002567	0.025390625	0.2401123046875
GIT2_e16_C43A	C43A	AAGCTGGCAAGGTGGTAGGTTTTTGGTTTGTTTTGTATTTTCACGAGTGTGTTTCTCTTTCCCATTCCAGATCGGGAGGAGTGCACTTGTGACCTCCTCTTCATCTCTGCCTTCCTTCCCCTCCACACTTTCCTGGTCGAGGGACGAAAGCGCCCGAAGGGTTAAGTACATTCTGAATGGTCTGC	GIT2	GIT2_e16	ENSE00000938140	GIT2_e16	ENSE00000938140	A	sub	Intron up	31.7296440610059	96.1982932621977	64.4686492011918	95.1612903225806	99.1869918699187	94.3661971830986	0.0	0.14012218	0.17753318	0.0637469962239265	0.0978143811225891	0.023884252	0.0045186877	0.025390625	0.2303466796875
GIT2_e16_del43to45	del43to45	AAGCTGGCAAGGTGGTAGGTTTTTGGTTTGTTTTGTATTTTCAGTGTGTTTCTCTTTCCCATTCCAGATCGGGAGGAGTGCACTTGTGACCTCCTCTTCATCTCTGCCTTCCTTCCCCTCCACACTTTCCTGGTCGAGGGACGAAAGCGCCCGAAGGGTTAAGTACATTCTGAATGGTCTGC	GIT2	GIT2_e16	ENSE00000938140	GIT2_e16	ENSE00000938140	∆3nt	∆3nt	Intron up	31.7296440610059	81.3177812602438	49.5881371992379	80.7017543859649	72.8070175438597	85.8267716535433	0.0	0.13659921	0.14079368	0.0648103803396225	0.0895780026912689	0.044460505	0.0019614697	0.021484375	0.2030029296875
GIT2_e16_del42to62	del42to62	AAGCTGGCAAGGTGGTAGGTTTTTGGTTTGTTTTGTATTTTCATTCCAGATCGGGAGGAGTGCACTTGTGACCTCCTCTTCATCTCTGCCTTCCTTCCCCTCCACACTTTCCTGGTCGAGGGACGAAAGCGCCCGAAGGGTTAAGTACATTCTGAATGGTCTGC	GIT2	GIT2_e16	ENSE00000938140	GIT2_e16	ENSE00000938140	∆21nt	∆21nt	Intron up	31.7296440610059	15.3012095972351	-16.4284344637708	5.47008547008547	8.76685934489403	6.59509202453988	0.0	-0.0054343045	-0.18221629	-0.1034406423568725	-0.3185149729251861	-0.026018165	-0.057718843	-0.03125	-0.0938720703125
GIT2_e16_C44A	C44A	AAGCTGGCAAGGTGGTAGGTTTTTGGTTTGTTTTGTATTTTCCAGAGTGTGTTTCTCTTTCCCATTCCAGATCGGGAGGAGTGCACTTGTGACCTCCTCTTCATCTCTGCCTTCCTTCCCCTCCACACTTTCCTGGTCGAGGGACGAAAGCGCCCGAAGGGTTAAGTACATTCTGAATGGTCTGC	GIT2	GIT2_e16	ENSE00000938140	GIT2_e16	ENSE00000938140	A	sub	Intron up	31.7296440610059	57.1409418567863	25.4112977957804	58.4269662921348	42.4731182795699	54.1176470588235	0.0	0.030350551	0.033795774	0.0055115520954132	0.0045126974582672	0.006393194	0.0009521842	0.005859375	0.0711669921875
GIT2_e16_G45A	G45A	AAGCTGGCAAGGTGGTAGGTTTTTGGTTTGTTTTGTATTTTCCCAAGTGTGTTTCTCTTTCCCATTCCAGATCGGGAGGAGTGCACTTGTGACCTCCTCTTCATCTCTGCCTTCCTTCCCCTCCACACTTTCCTGGTCGAGGGACGAAAGCGCCCGAAGGGTTAAGTACATTCTGAATGGTCTGC	GIT2	GIT2_e16	ENSE00000938140	GIT2_e16	ENSE00000938140	A	sub	Intron up	31.7296440610059	54.5053848911843	22.7757408301784	57.1428571428572	37.8640776699029	56.1797752808989	0.0	0.085828856	0.101100326	0.0448067784309387	0.0661732256412506	0.018831104	0.0027831197	0.01171875	0.1697998046875
GIT2_e16_del45to45	del45to45	AAGCTGGCAAGGTGGTAGGTTTTTGGTTTGTTTTGTATTTTCCCAGTGTGTTTCTCTTTCCCATTCCAGATCGGGAGGAGTGCACTTGTGACCTCCTCTTCATCTCTGCCTTCCTTCCCCTCCACACTTTCCTGGTCGAGGGACGAAAGCGCCCGAAGGGTTAAGTACATTCTGAATGGTCTGC	GIT2	GIT2_e16	ENSE00000938140	GIT2_e16	ENSE00000938140	∆1nt	∆1nt	Intron up	31.7296440610059	59.099273264934	27.3696292039281	59.1836734693878	45.4545454545455	54.6242774566474	0.0	0.07324822	0.0072534084	0.0374712347984313	0.0453066825866699	0.022623464	1.6331673e-05	0.00390625	0.0438232421875
GIT2_e16_G45C	G45C	AAGCTGGCAAGGTGGTAGGTTTTTGGTTTGTTTTGTATTTTCCCCAGTGTGTTTCTCTTTCCCATTCCAGATCGGGAGGAGTGCACTTGTGACCTCCTCTTCATCTCTGCCTTCCTTCCCCTCCACACTTTCCTGGTCGAGGGACGAAAGCGCCCGAAGGGTTAAGTACATTCTGAATGGTCTGC	GIT2	GIT2_e16	ENSE00000938140	GIT2_e16	ENSE00000938140	C	sub	Intron up	31.7296440610059	53.2276574521642	21.4980133911583	46.7914438502674	40.6307977736549	44.3778110944528	0.0	0.013744712	-0.045899242	0.0065295249223709	-0.0110193192958831	0.013710052	0.0014554858	-0.00390625	-0.0020751953125
GIT2_e16_G47A	G47A	AAGCTGGCAAGGTGGTAGGTTTTTGGTTTGTTTTGTATTTTCCCGAATGTGTTTCTCTTTCCCATTCCAGATCGGGAGGAGTGCACTTGTGACCTCCTCTTCATCTCTGCCTTCCTTCCCCTCCACACTTTCCTGGTCGAGGGACGAAAGCGCCCGAAGGGTTAAGTACATTCTGAATGGTCTGC	GIT2	GIT2_e16	ENSE00000938140	GIT2_e16	ENSE00000938140	A	sub	Intron up	31.7296440610059	51.8105594123893	20.0809153513834	44.6153846153846	38.4615384615385	49.1477272727273	0.0	0.07873209	0.11949533	0.023238718509674	0.0555651783943176	0.014312416	0.0032669604	0.013671875	0.1859130859375
GIT2_e16_del47to67	del47to67	AAGCTGGCAAGGTGGTAGGTTTTTGGTTTGTTTTGTATTTTCCCGACAGATCGGGAGGAGTGCACTTGTGACCTCCTCTTCATCTCTGCCTTCCTTCCCCTCCACACTTTCCTGGTCGAGGGACGAAAGCGCCCGAAGGGTTAAGTACATTCTGAATGGTCTGC	GIT2	GIT2_e16	ENSE00000938140	GIT2_e16	ENSE00000938140	∆21nt	∆21nt	3'SS	31.7296440610059	2.65229465712087	-29.077349403885	1.07142857142857	1.07015457788347	0.767754318618042	0.0	-0.075688615	-0.35596752	-0.170354276895523	-0.4842738211154938	-0.09462745	-0.10259116	-0.064453125	-0.12664794921875
GIT2_e16_G47C	G47C	AAGCTGGCAAGGTGGTAGGTTTTTGGTTTGTTTTGTATTTTCCCGACTGTGTTTCTCTTTCCCATTCCAGATCGGGAGGAGTGCACTTGTGACCTCCTCTTCATCTCTGCCTTCCTTCCCCTCCACACTTTCCTGGTCGAGGGACGAAAGCGCCCGAAGGGTTAAGTACATTCTGAATGGTCTGC	GIT2	GIT2_e16	ENSE00000938140	GIT2_e16	ENSE00000938140	C	sub	Intron up	31.7296440610059	86.3834205744275	54.6537765134216	75.0	84.2592592592593	84.2857142857143	0.0	0.1207276	0.15225121	0.0414736270904541	0.0776299238204956	0.01781638	0.0046572387	0.015625	0.1903076171875
GIT2_e16_del48to68	del48to68	AAGCTGGCAAGGTGGTAGGTTTTTGGTTTGTTTTGTATTTTCCCGAGAGATCGGGAGGAGTGCACTTGTGACCTCCTCTTCATCTCTGCCTTCCTTCCCCTCCACACTTTCCTGGTCGAGGGACGAAAGCGCCCGAAGGGTTAAGTACATTCTGAATGGTCTGC	GIT2	GIT2_e16	ENSE00000938140	GIT2_e16	ENSE00000938140	∆21nt	∆21nt	3'SS	31.7296440610059	0.194211249770714	-31.5354328112352	0.0	0.0	0.0	0.0	-0.53245974	-0.76013637	-0.5100555664394051	-0.8794868637342006	-0.5092807	-0.9357444	-0.879974365234375	-0.1462879180908203
GIT2_e16_T48A	T48A	AAGCTGGCAAGGTGGTAGGTTTTTGGTTTGTTTTGTATTTTCCCGAGAGTGTTTCTCTTTCCCATTCCAGATCGGGAGGAGTGCACTTGTGACCTCCTCTTCATCTCTGCCTTCCTTCCCCTCCACACTTTCCTGGTCGAGGGACGAAAGCGCCCGAAGGGTTAAGTACATTCTGAATGGTCTGC	GIT2	GIT2_e16	ENSE00000938140	GIT2_e16	ENSE00000938140	A	sub	Intron up	31.7296440610059	8.64769462814285	-23.0819494328631	6.2111801242236	3.89926888708367	3.89344262295082	0.0	-0.04314053	-0.12745625	-0.0589707940816879	-0.1436740756034851	-0.0298035	-0.006496489	-0.015625	-0.0496826171875
GIT2_e16_T48C	T48C	AAGCTGGCAAGGTGGTAGGTTTTTGGTTTGTTTTGTATTTTCCCGAGCGTGTTTCTCTTTCCCATTCCAGATCGGGAGGAGTGCACTTGTGACCTCCTCTTCATCTCTGCCTTCCTTCCCCTCCACACTTTCCTGGTCGAGGGACGAAAGCGCCCGAAGGGTTAAGTACATTCTGAATGGTCTGC	GIT2	GIT2_e16	ENSE00000938140	GIT2_e16	ENSE00000938140	C	sub	Intron up	31.7296440610059	31.2237653498734	-0.505878711132501	24.7058823529412	20.0374531835206	12.8664495114007	0.0	-0.020638049	-0.04770425	-0.0304093360900878	-0.1187612414360046	-0.018056482	-0.000980556	0.001953125	-0.000244140625
GIT2_e16_T48G	T48G	AAGCTGGCAAGGTGGTAGGTTTTTGGTTTGTTTTGTATTTTCCCGAGGGTGTTTCTCTTTCCCATTCCAGATCGGGAGGAGTGCACTTGTGACCTCCTCTTCATCTCTGCCTTCCTTCCCCTCCACACTTTCCTGGTCGAGGGACGAAAGCGCCCGAAGGGTTAAGTACATTCTGAATGGTCTGC	GIT2	GIT2_e16	ENSE00000938140	GIT2_e16	ENSE00000938140	G	sub	Intron up	31.7296440610059	3.19984912781575	-28.5297949331902	0.99009900990099	1.04947526236882	2.07373271889401	0.0	-0.11604853	-0.33665875	-0.1251934170722961	-0.3062726408243179	-0.045962393	-0.0076640844	-0.052734375	-0.11248779296875
GIT2_e16_del48to48	del48to48	AAGCTGGCAAGGTGGTAGGTTTTTGGTTTGTTTTGTATTTTCCCGAGGTGTTTCTCTTTCCCATTCCAGATCGGGAGGAGTGCACTTGTGACCTCCTCTTCATCTCTGCCTTCCTTCCCCTCCACACTTTCCTGGTCGAGGGACGAAAGCGCCCGAAGGGTTAAGTACATTCTGAATGGTCTGC	GIT2	GIT2_e16	ENSE00000938140	GIT2_e16	ENSE00000938140	∆1nt	∆1nt	Intron up	31.7296440610059	15.4880247323829	-16.241619328623	10.4651162790698	7.17488789237668	14.0401146131805	0.0	-0.045102343	-0.26457912	-0.0703555345535278	-0.2091707438230514	-0.046436146	-0.014089435	-0.021484375	-0.07843017578125
GIT2_e16_del48to50	del48to50	AAGCTGGCAAGGTGGTAGGTTTTTGGTTTGTTTTGTATTTTCCCGAGGTTTCTCTTTCCCATTCCAGATCGGGAGGAGTGCACTTGTGACCTCCTCTTCATCTCTGCCTTCCTTCCCCTCCACACTTTCCTGGTCGAGGGACGAAAGCGCCCGAAGGGTTAAGTACATTCTGAATGGTCTGC	GIT2	GIT2_e16	ENSE00000938140	GIT2_e16	ENSE00000938140	∆3nt	∆3nt	Intron up	31.7296440610059	14.2673485765974	-17.4622954844085	10.2310231023102	6.1965811965812	13.6116152450091	0.0	-0.08485913	-0.37994862	-0.1532593071460724	-0.403827965259552	-0.08338255	-0.017705023	-0.0703125	-0.1286773681640625
GIT2_e16_G49A	G49A	AAGCTGGCAAGGTGGTAGGTTTTTGGTTTGTTTTGTATTTTCCCGAGTATGTTTCTCTTTCCCATTCCAGATCGGGAGGAGTGCACTTGTGACCTCCTCTTCATCTCTGCCTTCCTTCCCCTCCACACTTTCCTGGTCGAGGGACGAAAGCGCCCGAAGGGTTAAGTACATTCTGAATGGTCTGC	GIT2	GIT2_e16	ENSE00000938140	GIT2_e16	ENSE00000938140	A	sub	Intron up	31.7296440610059	37.5186704651964	5.7890264041905	18.0851063829787	27.6223776223776	16.7130919220056	0.0	0.0043719113	-0.016302168	0.0093955546617507	0.0144996047019958	-0.018080547	-0.0014883578	0.0	0.0394287109375
GIT2_e16_del48to53	del48to53	AAGCTGGCAAGGTGGTAGGTTTTTGGTTTGTTTTGTATTTTCCCGAGTCTCTTTCCCATTCCAGATCGGGAGGAGTGCACTTGTGACCTCCTCTTCATCTCTGCCTTCCTTCCCCTCCACACTTTCCTGGTCGAGGGACGAAAGCGCCCGAAGGGTTAAGTACATTCTGAATGGTCTGC	GIT2	GIT2_e16	ENSE00000938140	GIT2_e16	ENSE00000938140	∆6nt	∆6nt	Intron up	31.7296440610059	8.86170809976542	-22.8679359612405	5.51181102362205	3.97830018083183	3.85288966725044	0.0	-0.20859112	-0.57985204	-0.2873044461011886	-0.6487254723906517	-0.24789861	-0.092748284	-0.138671875	-0.134307861328125
GIT2_e16_G49C	G49C	AAGCTGGCAAGGTGGTAGGTTTTTGGTTTGTTTTGTATTTTCCCGAGTCTGTTTCTCTTTCCCATTCCAGATCGGGAGGAGTGCACTTGTGACCTCCTCTTCATCTCTGCCTTCCTTCCCCTCCACACTTTCCTGGTCGAGGGACGAAAGCGCCCGAAGGGTTAAGTACATTCTGAATGGTCTGC	GIT2	GIT2_e16	ENSE00000938140	GIT2_e16	ENSE00000938140	C	sub	Intron up	31.7296440610059	38.0020476046952	6.2724035436893	32.8671328671329	25.0639386189258	26.8852459016393	0.0	-0.008470342	-0.034686476	-0.0077413469552993	-0.0239934027194976	-0.015346482	-0.0027097762	-0.005859375	-0.0537109375
GIT2_e16_T50A	T50A	AAGCTGGCAAGGTGGTAGGTTTTTGGTTTGTTTTGTATTTTCCCGAGTGAGTTTCTCTTTCCCATTCCAGATCGGGAGGAGTGCACTTGTGACCTCCTCTTCATCTCTGCCTTCCTTCCCCTCCACACTTTCCTGGTCGAGGGACGAAAGCGCCCGAAGGGTTAAGTACATTCTGAATGGTCTGC	GIT2	GIT2_e16	ENSE00000938140	GIT2_e16	ENSE00000938140	A	sub	Intron up	31.7296440610059	15.2871855405243	-16.4424585204816	14.7239263803681	6.79245283018868	4.6583850931677	0.0	-0.004637718	-0.024638206	-0.0070476830005645	-0.050673097372055	-0.019593626	0.00010994077	-0.0078125	-0.0709228515625
GIT2_e16_del49to69	del49to69	AAGCTGGCAAGGTGGTAGGTTTTTGGTTTGTTTTGTATTTTCCCGAGTGATCGGGAGGAGTGCACTTGTGACCTCCTCTTCATCTCTGCCTTCCTTCCCCTCCACACTTTCCTGGTCGAGGGACGAAAGCGCCCGAAGGGTTAAGTACATTCTGAATGGTCTGC	GIT2	GIT2_e16	ENSE00000938140	GIT2_e16	ENSE00000938140	∆21nt	∆21nt	3'SS	31.7296440610059	0.213561250113238	-31.5160828108927	0.0	0.0	0.0	0.0	-0.54088116	-0.7602182	-0.5115834753130457	-0.875929860477072	-0.50908023	-0.915219	-0.8820658922195435	-0.1466232538223267
GIT2_e16_T50C	T50C	AAGCTGGCAAGGTGGTAGGTTTTTGGTTTGTTTTGTATTTTCCCGAGTGCGTTTCTCTTTCCCATTCCAGATCGGGAGGAGTGCACTTGTGACCTCCTCTTCATCTCTGCCTTCCTTCCCCTCCACACTTTCCTGGTCGAGGGACGAAAGCGCCCGAAGGGTTAAGTACATTCTGAATGGTCTGC	GIT2	GIT2_e16	ENSE00000938140	GIT2_e16	ENSE00000938140	C	sub	Intron up	31.7296440610059	10.4083380062596	-21.3213060547463	6.93430656934307	4.76744186046512	6.89655172413793	0.0	-0.06562841	-0.17420247	-0.0316275283694267	-0.1170209944248199	-0.03647852	-0.0001283586	-0.017578125	-0.07696533203125
GIT2_e16_T50G	T50G	AAGCTGGCAAGGTGGTAGGTTTTTGGTTTGTTTTGTATTTTCCCGAGTGGGTTTCTCTTTCCCATTCCAGATCGGGAGGAGTGCACTTGTGACCTCCTCTTCATCTCTGCCTTCCTTCCCCTCCACACTTTCCTGGTCGAGGGACGAAAGCGCCCGAAGGGTTAAGTACATTCTGAATGGTCTGC	GIT2	GIT2_e16	ENSE00000938140	GIT2_e16	ENSE00000938140	G	sub	Intron up	31.7296440610059	4.44155648229039	-27.2880875787155	1.8018018018018	1.36986301369863	2.29007633587786	0.0	-0.1279334	-0.35683697	-0.0862902402877807	-0.259990245103836	-0.085712545	-0.008880168	-0.08984375	-0.13165283203125
GIT2_e16_del50to50	del50to50	AAGCTGGCAAGGTGGTAGGTTTTTGGTTTGTTTTGTATTTTCCCGAGTGGTTTCTCTTTCCCATTCCAGATCGGGAGGAGTGCACTTGTGACCTCCTCTTCATCTCTGCCTTCCTTCCCCTCCACACTTTCCTGGTCGAGGGACGAAAGCGCCCGAAGGGTTAAGTACATTCTGAATGGTCTGC	GIT2	GIT2_e16	ENSE00000938140	GIT2_e16	ENSE00000938140	∆1nt	∆1nt	Intron up	31.7296440610059	10.2098263765695	-21.5198176844364	10.5058365758755	1.85528756957328	10.9011627906977	0.0	-0.051826328	-0.2776562	-0.068038061261177	-0.1993121802806854	-0.056204423	-0.020406157	-0.041015625	-0.123626708984375
GIT2_e16_G51A	G51A	AAGCTGGCAAGGTGGTAGGTTTTTGGTTTGTTTTGTATTTTCCCGAGTGTATTTCTCTTTCCCATTCCAGATCGGGAGGAGTGCACTTGTGACCTCCTCTTCATCTCTGCCTTCCTTCCCCTCCACACTTTCCTGGTCGAGGGACGAAAGCGCCCGAAGGGTTAAGTACATTCTGAATGGTCTGC	GIT2	GIT2_e16	ENSE00000938140	GIT2_e16	ENSE00000938140	A	sub	Intron up	31.7296440610059	35.0911952697267	3.3615512087208	24.5614035087719	23.2283464566929	22.4376731301939	0.0	-0.0067553073	-0.031505167	-0.0140853375196456	-0.0520731508731842	0.00014422834	-0.004028499	-0.001953125	0.0455322265625
GIT2_e16_del50to55	del50to55	AAGCTGGCAAGGTGGTAGGTTTTTGGTTTGTTTTGTATTTTCCCGAGTGTCTTTCCCATTCCAGATCGGGAGGAGTGCACTTGTGACCTCCTCTTCATCTCTGCCTTCCTTCCCCTCCACACTTTCCTGGTCGAGGGACGAAAGCGCCCGAAGGGTTAAGTACATTCTGAATGGTCTGC	GIT2	GIT2_e16	ENSE00000938140	GIT2_e16	ENSE00000938140	∆6nt	∆6nt	Intron up	31.7296440610059	5.68435393513253	-26.0452901258734	4.12371134020619	2.20588235294118	1.42450142450142	0.0	-0.20812008	-0.5675899	-0.3284227252006531	-0.6928286366164684	-0.2760752	-0.14490277	-0.146484375	-0.134490966796875
GIT2_e16_G51C	G51C	AAGCTGGCAAGGTGGTAGGTTTTTGGTTTGTTTTGTATTTTCCCGAGTGTCTTTCTCTTTCCCATTCCAGATCGGGAGGAGTGCACTTGTGACCTCCTCTTCATCTCTGCCTTCCTTCCCCTCCACACTTTCCTGGTCGAGGGACGAAAGCGCCCGAAGGGTTAAGTACATTCTGAATGGTCTGC	GIT2	GIT2_e16	ENSE00000938140	GIT2_e16	ENSE00000938140	C	sub	Intron up	31.7296440610059	36.0130089895967	4.2833649285908	33.9869281045752	22.8215767634855	19.0938511326861	0.0	0.010102496	0.0026556253	-0.009482204914093	-0.0145371556282043	0.0042971224	-0.00045353174	0.001953125	0.0496826171875
GIT2_e16_T52A	T52A	AAGCTGGCAAGGTGGTAGGTTTTTGGTTTGTTTTGTATTTTCCCGAGTGTGATTCTCTTTCCCATTCCAGATCGGGAGGAGTGCACTTGTGACCTCCTCTTCATCTCTGCCTTCCTTCCCCTCCACACTTTCCTGGTCGAGGGACGAAAGCGCCCGAAGGGTTAAGTACATTCTGAATGGTCTGC	GIT2	GIT2_e16	ENSE00000938140	GIT2_e16	ENSE00000938140	A	sub	Intron up	31.7296440610059	29.010727574001	-2.7189164870049	27.0676691729323	15.0259067357513	22.7758007117438	0.0	-0.010916665	-0.048858702	-0.0159307718276977	-0.0344127714633941	0.014921293	0.0011061132	0.0	0.1317138671875
GIT2_e16_del52to72	del52to72	AAGCTGGCAAGGTGGTAGGTTTTTGGTTTGTTTTGTATTTTCCCGAGTGTGCGGGAGGAGTGCACTTGTGACCTCCTCTTCATCTCTGCCTTCCTTCCCCTCCACACTTTCCTGGTCGAGGGACGAAAGCGCCCGAAGGGTTAAGTACATTCTGAATGGTCTGC	GIT2	GIT2_e16	ENSE00000938140	GIT2_e16	ENSE00000938140	∆21nt	∆21nt	3'SS	31.7296440610059	0.535726597537627	-31.1939174634683	0.0	0.0	0.0	0.0	-0.54167753	-0.7600832	-0.5153922652825713	-0.8728549424558878	-0.5135787	-0.9391078	-0.887939453125	-0.1466941833496094
GIT2_e16_del52to54	del52to54	AAGCTGGCAAGGTGGTAGGTTTTTGGTTTGTTTTGTATTTTCCCGAGTGTGCTCTTTCCCATTCCAGATCGGGAGGAGTGCACTTGTGACCTCCTCTTCATCTCTGCCTTCCTTCCCCTCCACACTTTCCTGGTCGAGGGACGAAAGCGCCCGAAGGGTTAAGTACATTCTGAATGGTCTGC	GIT2	GIT2_e16	ENSE00000938140	GIT2_e16	ENSE00000938140	∆3nt	∆3nt	Intron up	31.7296440610059	10.5377473863125	-21.1918966746934	9.27835051546392	0.0	1.98019801980198	0.0	-0.14190704	-0.46765125	-0.1616907268762588	-0.391520157456398	-0.15217508	-0.01938206	-0.05078125	-0.12445068359375
GIT2_e16_T52C	T52C	AAGCTGGCAAGGTGGTAGGTTTTTGGTTTGTTTTGTATTTTCCCGAGTGTGCTTCTCTTTCCCATTCCAGATCGGGAGGAGTGCACTTGTGACCTCCTCTTCATCTCTGCCTTCCTTCCCCTCCACACTTTCCTGGTCGAGGGACGAAAGCGCCCGAAGGGTTAAGTACATTCTGAATGGTCTGC	GIT2	GIT2_e16	ENSE00000938140	GIT2_e16	ENSE00000938140	C	sub	Intron up	31.7296440610059	17.9008054547988	-13.8288386062071	14.3712574850299	9.12621359223301	10.3869653767821	0.0	-0.059377745	-0.1623365	-0.0464915037155151	-0.1048721373081207	-0.026170298	-0.0017220676	-0.015625	-0.0330810546875
GIT2_e16_T52G	T52G	AAGCTGGCAAGGTGGTAGGTTTTTGGTTTGTTTTGTATTTTCCCGAGTGTGGTTCTCTTTCCCATTCCAGATCGGGAGGAGTGCACTTGTGACCTCCTCTTCATCTCTGCCTTCCTTCCCCTCCACACTTTCCTGGTCGAGGGACGAAAGCGCCCGAAGGGTTAAGTACATTCTGAATGGTCTGC	GIT2	GIT2_e16	ENSE00000938140	GIT2_e16	ENSE00000938140	G	sub	Intron up	31.7296440610059	9.67995302756835	-22.0496910334376	1.92307692307692	5.2396878483835	5.42476970317298	0.0	-0.098666504	-0.27390403	-0.1050494015216827	-0.2428775429725647	-0.066256605	-0.015565902	-0.041015625	-0.09600830078125
GIT2_e16_T53A	T53A	AAGCTGGCAAGGTGGTAGGTTTTTGGTTTGTTTTGTATTTTCCCGAGTGTGTATCTCTTTCCCATTCCAGATCGGGAGGAGTGCACTTGTGACCTCCTCTTCATCTCTGCCTTCCTTCCCCTCCACACTTTCCTGGTCGAGGGACGAAAGCGCCCGAAGGGTTAAGTACATTCTGAATGGTCTGC	GIT2	GIT2_e16	ENSE00000938140	GIT2_e16	ENSE00000938140	A	sub	Intron up	31.7296440610059	7.503652091037	-24.2259919699689	6.0377358490566	2.52100840336134	5.59511698880977	0.0	-0.057168007	-0.12814996	-0.0393052399158477	-0.0725764334201812	-0.041362375	-0.0028560758	-0.015625	0.0228271484375
GIT2_e16_T53C	T53C	AAGCTGGCAAGGTGGTAGGTTTTTGGTTTGTTTTGTATTTTCCCGAGTGTGTCTCTCTTTCCCATTCCAGATCGGGAGGAGTGCACTTGTGACCTCCTCTTCATCTCTGCCTTCCTTCCCCTCCACACTTTCCTGGTCGAGGGACGAAAGCGCCCGAAGGGTTAAGTACATTCTGAATGGTCTGC	GIT2	GIT2_e16	ENSE00000938140	GIT2_e16	ENSE00000938140	C	sub	Intron up	31.7296440610059	17.5626176937808	-14.1670263672251	14.3187066974596	9.16767189384801	11.0526315789474	0.0	-0.01642704	-0.041554183	-0.0166971236467361	-0.025562584400177	-0.0030534267	0.001316607	-0.00390625	0.0465087890625
GIT2_e16_del53to73	del53to73	AAGCTGGCAAGGTGGTAGGTTTTTGGTTTGTTTTGTATTTTCCCGAGTGTGTGGGAGGAGTGCACTTGTGACCTCCTCTTCATCTCTGCCTTCCTTCCCCTCCACACTTTCCTGGTCGAGGGACGAAAGCGCCCGAAGGGTTAAGTACATTCTGAATGGTCTGC	GIT2	GIT2_e16	ENSE00000938140	GIT2_e16	ENSE00000938140	∆21nt	∆21nt	3'SS	31.7296440610059	0.91792335306517	-30.8117207079407	0.0	0.0	0.0	0.0	-0.5448317	-0.76103395	-0.5169662488624454	-0.8750078789889812	-0.51670444	-0.95600045	-0.892822265625	-0.1466522216796875
GIT2_e16_T53G	T53G	AAGCTGGCAAGGTGGTAGGTTTTTGGTTTGTTTTGTATTTTCCCGAGTGTGTGTCTCTTTCCCATTCCAGATCGGGAGGAGTGCACTTGTGACCTCCTCTTCATCTCTGCCTTCCTTCCCCTCCACACTTTCCTGGTCGAGGGACGAAAGCGCCCGAAGGGTTAAGTACATTCTGAATGGTCTGC	GIT2	GIT2_e16	ENSE00000938140	GIT2_e16	ENSE00000938140	G	sub	Intron up	31.7296440610059	17.6253970706952	-14.1042469903107	15.3846153846154	9.41558441558442	4.69798657718121	0.0	-0.029720157	-0.053444654	-0.0486738830804824	-0.0879727900028228	-0.010751784	0.0015039444	-0.013671875	-0.0203857421875
GIT2_e16_T54A	T54A	AAGCTGGCAAGGTGGTAGGTTTTTGGTTTGTTTTGTATTTTCCCGAGTGTGTTACTCTTTCCCATTCCAGATCGGGAGGAGTGCACTTGTGACCTCCTCTTCATCTCTGCCTTCCTTCCCCTCCACACTTTCCTGGTCGAGGGACGAAAGCGCCCGAAGGGTTAAGTACATTCTGAATGGTCTGC	GIT2	GIT2_e16	ENSE00000938140	GIT2_e16	ENSE00000938140	A	sub	Intron up	31.7296440610059	5.51226061907249	-26.2173834419334	4.62962962962963	0.956937799043062	1.45348837209302	0.0	-0.12206741	-0.32634634	-0.1295432895421981	-0.2960899919271469	-0.07563944	-0.019936204	-0.041015625	-0.09185791015625
GIT2_e16_T54C	T54C	AAGCTGGCAAGGTGGTAGGTTTTTGGTTTGTTTTGTATTTTCCCGAGTGTGTTCCTCTTTCCCATTCCAGATCGGGAGGAGTGCACTTGTGACCTCCTCTTCATCTCTGCCTTCCTTCCCCTCCACACTTTCCTGGTCGAGGGACGAAAGCGCCCGAAGGGTTAAGTACATTCTGAATGGTCTGC	GIT2	GIT2_e16	ENSE00000938140	GIT2_e16	ENSE00000938140	C	sub	Intron up	31.7296440610059	9.74323261470784	-21.9864114462981	4.40251572327044	2.9535864978903	10.7344632768362	0.0	-0.098456085	-0.263303	-0.0833223313093185	-0.1867915689945221	-0.06490548	-0.0056212842	-0.025390625	-0.09356689453125
GIT2_e16_del52to52	del52to52	AAGCTGGCAAGGTGGTAGGTTTTTGGTTTGTTTTGTATTTTCCCGAGTGTGTTCTCTTTCCCATTCCAGATCGGGAGGAGTGCACTTGTGACCTCCTCTTCATCTCTGCCTTCCTTCCCCTCCACACTTTCCTGGTCGAGGGACGAAAGCGCCCGAAGGGTTAAGTACATTCTGAATGGTCTGC	GIT2	GIT2_e16	ENSE00000938140	GIT2_e16	ENSE00000938140	∆1nt	∆1nt	Intron up	31.7296440610059	28.790145973776	-2.9394980872299	18.3823529411765	18.75	11.731843575419	0.0	0.009171069	-0.08963293	-0.0240991488099098	-0.0612165331840515	-0.027038977	-0.0071082413	-0.00390625	0.0340576171875
GIT2_e16_del53to55	del53to55	AAGCTGGCAAGGTGGTAGGTTTTTGGTTTGTTTTGTATTTTCCCGAGTGTGTTCTTTCCCATTCCAGATCGGGAGGAGTGCACTTGTGACCTCCTCTTCATCTCTGCCTTCCTTCCCCTCCACACTTTCCTGGTCGAGGGACGAAAGCGCCCGAAGGGTTAAGTACATTCTGAATGGTCTGC	GIT2	GIT2_e16	ENSE00000938140	GIT2_e16	ENSE00000938140	∆3nt	∆3nt	Intron up	31.7296440610059	17.2359115578306	-14.4937325031753	17.0454545454545	3.19148936170213	5.94059405940594	0.0	-0.09820704	-0.32521898	-0.1054952442646026	-0.2555703520774841	-0.08192499	-0.018538624	-0.037109375	-0.112152099609375
GIT2_e16_T54G	T54G	AAGCTGGCAAGGTGGTAGGTTTTTGGTTTGTTTTGTATTTTCCCGAGTGTGTTGCTCTTTCCCATTCCAGATCGGGAGGAGTGCACTTGTGACCTCCTCTTCATCTCTGCCTTCCTTCCCCTCCACACTTTCCTGGTCGAGGGACGAAAGCGCCCGAAGGGTTAAGTACATTCTGAATGGTCTGC	GIT2	GIT2_e16	ENSE00000938140	GIT2_e16	ENSE00000938140	G	sub	Intron up	31.7296440610059	4.91548320884992	-26.814160852156	2.56916996047431	2.13414634146341	1.59211523881729	0.0	-0.13543496	-0.35462368	-0.1437194645404815	-0.3240028321743011	-0.09737629	-0.02348882	-0.041015625	-0.0999755859375
GIT2_e16_del54to74	del54to74	AAGCTGGCAAGGTGGTAGGTTTTTGGTTTGTTTTGTATTTTCCCGAGTGTGTTGGAGGAGTGCACTTGTGACCTCCTCTTCATCTCTGCCTTCCTTCCCCTCCACACTTTCCTGGTCGAGGGACGAAAGCGCCCGAAGGGTTAAGTACATTCTGAATGGTCTGC	GIT2	GIT2_e16	ENSE00000938140	GIT2_e16	ENSE00000938140	∆21nt	∆21nt	3'SS	31.7296440610059	0.242283760744838	-31.4873603002611	0.0	0.0	0.0	0.0	-0.5430863	-0.76149344	-0.5156245278194547	-0.874196607619524	-0.5130579	-0.9272717	-0.883544921875	-0.1467170715332031
GIT2_e16_C55A	C55A	AAGCTGGCAAGGTGGTAGGTTTTTGGTTTGTTTTGTATTTTCCCGAGTGTGTTTATCTTTCCCATTCCAGATCGGGAGGAGTGCACTTGTGACCTCCTCTTCATCTCTGCCTTCCTTCCCCTCCACACTTTCCTGGTCGAGGGACGAAAGCGCCCGAAGGGTTAAGTACATTCTGAATGGTCTGC	GIT2	GIT2_e16	ENSE00000938140	GIT2_e16	ENSE00000938140	A	sub	Intron up	31.7296440610059	25.5204904209048	-6.2091536401011	20.8791208791209	14.9108589951378	16.5969316596932	0.0	-0.06079629	-0.15058672	-0.057159885764122	-0.1166027188301086	-0.013554901	-0.004941702	-0.017578125	-0.02490234375
GIT2_e16_T56A	T56A	AAGCTGGCAAGGTGGTAGGTTTTTGGTTTGTTTTGTATTTTCCCGAGTGTGTTTCACTTTCCCATTCCAGATCGGGAGGAGTGCACTTGTGACCTCCTCTTCATCTCTGCCTTCCTTCCCCTCCACACTTTCCTGGTCGAGGGACGAAAGCGCCCGAAGGGTTAAGTACATTCTGAATGGTCTGC	GIT2	GIT2_e16	ENSE00000938140	GIT2_e16	ENSE00000938140	A	sub	Intron up	31.7296440610059	9.67522188038851	-22.0544221806174	1.72910662824207	5.35433070866142	4.85294117647059	0.0	-0.124387085	-0.34247583	-0.1709374487400055	-0.4198495894670486	-0.15882841	-0.045412123	-0.080078125	-0.1284027099609375
GIT2_e16_del56to76	del56to76	AAGCTGGCAAGGTGGTAGGTTTTTGGTTTGTTTTGTATTTTCCCGAGTGTGTTTCAGGAGTGCACTTGTGACCTCCTCTTCATCTCTGCCTTCCTTCCCCTCCACACTTTCCTGGTCGAGGGACGAAAGCGCCCGAAGGGTTAAGTACATTCTGAATGGTCTGC	GIT2	GIT2_e16	ENSE00000938140	GIT2_e16	ENSE00000938140	∆21nt	∆21nt	3'SS	31.7296440610059	0.217421245902116	-31.5122228151038	0.0	0.0	0.0	0.0	-0.5329968	-0.75874066	-0.5091838799417019	-0.8545936718583107	-0.51272047	-0.8988911	-0.8291015625	-0.1466293334960937
GIT2_e16_del52to57	del52to57	AAGCTGGCAAGGTGGTAGGTTTTTGGTTTGTTTTGTATTTTCCCGAGTGTGTTTCCCATTCCAGATCGGGAGGAGTGCACTTGTGACCTCCTCTTCATCTCTGCCTTCCTTCCCCTCCACACTTTCCTGGTCGAGGGACGAAAGCGCCCGAAGGGTTAAGTACATTCTGAATGGTCTGC	GIT2	GIT2_e16	ENSE00000938140	GIT2_e16	ENSE00000938140	∆6nt	∆6nt	Intron up	31.7296440610059	1.92199481079577	-29.8076492502101	1.43805309734513	0.171428571428571	0.705289672544081	0.0	-0.23616503	-0.6112082	-0.3393061831593513	-0.6973799578845501	-0.27665976	-0.17262703	-0.154296875	-0.1368255615234375
GIT2_e16_T56C	T56C	AAGCTGGCAAGGTGGTAGGTTTTTGGTTTGTTTTGTATTTTCCCGAGTGTGTTTCCCTTTCCCATTCCAGATCGGGAGGAGTGCACTTGTGACCTCCTCTTCATCTCTGCCTTCCTTCCCCTCCACACTTTCCTGGTCGAGGGACGAAAGCGCCCGAAGGGTTAAGTACATTCTGAATGGTCTGC	GIT2	GIT2_e16	ENSE00000938140	GIT2_e16	ENSE00000938140	C	sub	Intron up	31.7296440610059	7.09835382197537	-24.6312902390305	3.34261838440111	3.36605890603086	2.72177419354839	0.0	-0.097363085	-0.2838217	-0.1173155456781387	-0.2945016920566559	-0.076795384	-0.015619785	-0.044921875	-0.114990234375
GIT2_e16_del56to56	del56to56	AAGCTGGCAAGGTGGTAGGTTTTTGGTTTGTTTTGTATTTTCCCGAGTGTGTTTCCTTTCCCATTCCAGATCGGGAGGAGTGCACTTGTGACCTCCTCTTCATCTCTGCCTTCCTTCCCCTCCACACTTTCCTGGTCGAGGGACGAAAGCGCCCGAAGGGTTAAGTACATTCTGAATGGTCTGC	GIT2	GIT2_e16	ENSE00000938140	GIT2_e16	ENSE00000938140	∆1nt	∆1nt	Intron up	31.7296440610059	22.2384842722049	-9.491159788801	14.0625	8.19672131147541	17.4358974358974	0.0	-0.027347729	-0.21260758	-0.075457364320755	-0.2180022895336151	-0.0930102	-0.028727949	-0.0234375	-0.08837890625
GIT2_e16_T56G	T56G	AAGCTGGCAAGGTGGTAGGTTTTTGGTTTGTTTTGTATTTTCCCGAGTGTGTTTCGCTTTCCCATTCCAGATCGGGAGGAGTGCACTTGTGACCTCCTCTTCATCTCTGCCTTCCTTCCCCTCCACACTTTCCTGGTCGAGGGACGAAAGCGCCCGAAGGGTTAAGTACATTCTGAATGGTCTGC	GIT2	GIT2_e16	ENSE00000938140	GIT2_e16	ENSE00000938140	G	sub	Intron up	31.7296440610059	8.25412883751555	-23.4755152234904	3.31491712707182	4.06320541760722	4.04040404040404	0.0	-0.14854847	-0.37246394	-0.1739285737276077	-0.4211122542619705	-0.1413269	-0.042331696	-0.0703125	-0.125885009765625
GIT2_e16_C57A	C57A	AAGCTGGCAAGGTGGTAGGTTTTTGGTTTGTTTTGTATTTTCCCGAGTGTGTTTCTATTTCCCATTCCAGATCGGGAGGAGTGCACTTGTGACCTCCTCTTCATCTCTGCCTTCCTTCCCCTCCACACTTTCCTGGTCGAGGGACGAAAGCGCCCGAAGGGTTAAGTACATTCTGAATGGTCTGC	GIT2	GIT2_e16	ENSE00000938140	GIT2_e16	ENSE00000938140	A	sub	Intron up	31.7296440610059	17.5939853592479	-14.135658701758	10.5058365758755	9.34844192634561	10.9339407744875	0.0	-0.068564594	-0.17857864	-0.0961384326219558	-0.1982325315475464	-0.051238373	-0.0086295605	-0.01171875	-0.0819091796875
GIT2_e16_del57to62	del57to62	AAGCTGGCAAGGTGGTAGGTTTTTGGTTTGTTTTGTATTTTCCCGAGTGTGTTTCTCATTCCAGATCGGGAGGAGTGCACTTGTGACCTCCTCTTCATCTCTGCCTTCCTTCCCCTCCACACTTTCCTGGTCGAGGGACGAAAGCGCCCGAAGGGTTAAGTACATTCTGAATGGTCTGC	GIT2	GIT2_e16	ENSE00000938140	GIT2_e16	ENSE00000938140	∆6nt	∆6nt	Intron up	31.7296440610059	40.8426273598775	9.1129832988716	24.4186046511628	30.4347826086957	18.6781609195402	0.0	-0.12089756	-0.3352367	-0.1448215544223785	-0.3305395096540451	-0.10421178	-0.045551658	-0.046875	-0.0946044921875
GIT2_e16_T58A	T58A	AAGCTGGCAAGGTGGTAGGTTTTTGGTTTGTTTTGTATTTTCCCGAGTGTGTTTCTCATTCCCATTCCAGATCGGGAGGAGTGCACTTGTGACCTCCTCTTCATCTCTGCCTTCCTTCCCCTCCACACTTTCCTGGTCGAGGGACGAAAGCGCCCGAAGGGTTAAGTACATTCTGAATGGTCTGC	GIT2	GIT2_e16	ENSE00000938140	GIT2_e16	ENSE00000938140	A	sub	Intron up	31.7296440610059	5.18092292574834	-26.5487211352576	3.05410122164049	2.08851317752362	3.50808040993299	0.0	-0.11789647	-0.30619174	-0.112235426902771	-0.2584337741136551	-0.098120384	-0.018687755	-0.0390625	-0.09619140625
GIT2_e16_del58to60	del58to60	AAGCTGGCAAGGTGGTAGGTTTTTGGTTTGTTTTGTATTTTCCCGAGTGTGTTTCTCCCCATTCCAGATCGGGAGGAGTGCACTTGTGACCTCCTCTTCATCTCTGCCTTCCTTCCCCTCCACACTTTCCTGGTCGAGGGACGAAAGCGCCCGAAGGGTTAAGTACATTCTGAATGGTCTGC	GIT2	GIT2_e16	ENSE00000938140	GIT2_e16	ENSE00000938140	∆3nt	∆3nt	Intron up	31.7296440610059	2.3223788987215	-29.4072651622844	0.980392156862745	0.212765957446809	1.09204368174727	0.0	-0.14055558	-0.46005702	-0.2050263583660125	-0.5138670206069946	-0.20324272	-0.049583554	-0.09375	-0.1302337646484375
GIT2_e16_T58C	T58C	AAGCTGGCAAGGTGGTAGGTTTTTGGTTTGTTTTGTATTTTCCCGAGTGTGTTTCTCCTTCCCATTCCAGATCGGGAGGAGTGCACTTGTGACCTCCTCTTCATCTCTGCCTTCCTTCCCCTCCACACTTTCCTGGTCGAGGGACGAAAGCGCCCGAAGGGTTAAGTACATTCTGAATGGTCTGC	GIT2	GIT2_e16	ENSE00000938140	GIT2_e16	ENSE00000938140	C	sub	Intron up	31.7296440610059	7.55200501049198	-24.1776390505139	4.22535211267606	3.47222222222222	2.60162601626016	0.0	-0.08325142	-0.23721114	-0.0881795734167099	-0.1929265260696411	-0.08228473	-0.018749356	-0.03125	-0.08514404296875
GIT2_e16_del58to78	del58to78	AAGCTGGCAAGGTGGTAGGTTTTTGGTTTGTTTTGTATTTTCCCGAGTGTGTTTCTCGAGTGCACTTGTGACCTCCTCTTCATCTCTGCCTTCCTTCCCCTCCACACTTTCCTGGTCGAGGGACGAAAGCGCCCGAAGGGTTAAGTACATTCTGAATGGTCTGC	GIT2	GIT2_e16	ENSE00000938140	GIT2_e16	ENSE00000938140	∆21nt	∆21nt	3'SS	31.7296440610059	0.502160739109176	-31.2274833218967	0.0	0.0	0.0	0.0	-0.5457392	-0.7606256	-0.5179279139265418	-0.8597567155957222	-0.51777035	-0.95335734	-0.87451171875	-0.1467781066894531
GIT2_e16_T58G	T58G	AAGCTGGCAAGGTGGTAGGTTTTTGGTTTGTTTTGTATTTTCCCGAGTGTGTTTCTCGTTCCCATTCCAGATCGGGAGGAGTGCACTTGTGACCTCCTCTTCATCTCTGCCTTCCTTCCCCTCCACACTTTCCTGGTCGAGGGACGAAAGCGCCCGAAGGGTTAAGTACATTCTGAATGGTCTGC	GIT2	GIT2_e16	ENSE00000938140	GIT2_e16	ENSE00000938140	G	sub	Intron up	31.7296440610059	13.8155248652512	-17.9141191957547	5.48780487804878	7.32758620689655	8.91089108910891	0.0	-0.11681418	-0.29793417	-0.1086110919713974	-0.2389381974935531	-0.0730977	-0.023756325	-0.03515625	-0.1021728515625
GIT2_e16_del59to79	del59to79	AAGCTGGCAAGGTGGTAGGTTTTTGGTTTGTTTTGTATTTTCCCGAGTGTGTTTCTCTAGTGCACTTGTGACCTCCTCTTCATCTCTGCCTTCCTTCCCCTCCACACTTTCCTGGTCGAGGGACGAAAGCGCCCGAAGGGTTAAGTACATTCTGAATGGTCTGC	GIT2	GIT2_e16	ENSE00000938140	GIT2_e16	ENSE00000938140	∆21nt	∆21nt	3'SS	31.7296440610059	0.171811110556378	-31.5578329504495	0.0	0.0	0.0	0.0	-0.5473188	-0.7617414	-0.5189684755168855	-0.8646219447255135	-0.5191101	-0.9691571	-0.873046875	-0.14691162109375
GIT2_e16_T59A	T59A	AAGCTGGCAAGGTGGTAGGTTTTTGGTTTGTTTTGTATTTTCCCGAGTGTGTTTCTCTATCCCATTCCAGATCGGGAGGAGTGCACTTGTGACCTCCTCTTCATCTCTGCCTTCCTTCCCCTCCACACTTTCCTGGTCGAGGGACGAAAGCGCCCGAAGGGTTAAGTACATTCTGAATGGTCTGC	GIT2	GIT2_e16	ENSE00000938140	GIT2_e16	ENSE00000938140	A	sub	Intron up	31.7296440610059	14.458191627578	-17.2714524334279	5.80645161290323	8.81226053639847	4.48717948717949	0.0	-0.10424647	-0.31074554	-0.1167880296707153	-0.2550744563341141	-0.0983545	-0.017914265	-0.03125	-0.0936279296875
GIT2_e16_del59to61	del59to61	AAGCTGGCAAGGTGGTAGGTTTTTGGTTTGTTTTGTATTTTCCCGAGTGTGTTTCTCTCCATTCCAGATCGGGAGGAGTGCACTTGTGACCTCCTCTTCATCTCTGCCTTCCTTCCCCTCCACACTTTCCTGGTCGAGGGACGAAAGCGCCCGAAGGGTTAAGTACATTCTGAATGGTCTGC	GIT2	GIT2_e16	ENSE00000938140	GIT2_e16	ENSE00000938140	∆3nt	∆3nt	Intron up	31.7296440610059	23.6544904858816	-8.0751535751243	16.504854368932	13.7662337662338	16.9553327256153	0.0	-0.021031708	-0.16254377	-0.0659481137990951	-0.1467388570308685	-0.03949122	-0.009496868	-0.025390625	-0.058837890625
GIT2_e16_T59C	T59C	AAGCTGGCAAGGTGGTAGGTTTTTGGTTTGTTTTGTATTTTCCCGAGTGTGTTTCTCTCTCCCATTCCAGATCGGGAGGAGTGCACTTGTGACCTCCTCTTCATCTCTGCCTTCCTTCCCCTCCACACTTTCCTGGTCGAGGGACGAAAGCGCCCGAAGGGTTAAGTACATTCTGAATGGTCTGC	GIT2	GIT2_e16	ENSE00000938140	GIT2_e16	ENSE00000938140	C	sub	Intron up	31.7296440610059	23.0426296976034	-8.6870143634025	20.3389830508475	11.340206185567	19.1111111111111	0.0	-0.012960553	-0.029846609	-0.0185353308916091	-0.0381843447685241	-0.016379088	-0.0012090504	-0.0078125	-0.01416015625
GIT2_e16_T59G	T59G	AAGCTGGCAAGGTGGTAGGTTTTTGGTTTGTTTTGTATTTTCCCGAGTGTGTTTCTCTGTCCCATTCCAGATCGGGAGGAGTGCACTTGTGACCTCCTCTTCATCTCTGCCTTCCTTCCCCTCCACACTTTCCTGGTCGAGGGACGAAAGCGCCCGAAGGGTTAAGTACATTCTGAATGGTCTGC	GIT2	GIT2_e16	ENSE00000938140	GIT2_e16	ENSE00000938140	G	sub	Intron up	31.7296440610059	8.33027515384504	-23.3993689071609	7.31070496083551	3.2	3.76344086021505	0.0	-0.08683197	-0.25031736	-0.1213678270578384	-0.2606208622455597	-0.079572015	-0.0072133243	-0.033203125	-0.08978271484375
GIT2_e16_T60A	T60A	AAGCTGGCAAGGTGGTAGGTTTTTGGTTTGTTTTGTATTTTCCCGAGTGTGTTTCTCTTACCCATTCCAGATCGGGAGGAGTGCACTTGTGACCTCCTCTTCATCTCTGCCTTCCTTCCCCTCCACACTTTCCTGGTCGAGGGACGAAAGCGCCCGAAGGGTTAAGTACATTCTGAATGGTCTGC	GIT2	GIT2_e16	ENSE00000938140	GIT2_e16	ENSE00000938140	A	sub	Intron up	31.7296440610059	5.16499255465566	-26.5646515063502	2.22222222222222	2.67639902676399	0.822368421052632	0.0	-0.12942971	-0.38522738	-0.1444921344518661	-0.3268607556819916	-0.08626737	-0.023121476	-0.0625	-0.116729736328125
GIT2_e16_del60to62	del60to62	AAGCTGGCAAGGTGGTAGGTTTTTGGTTTGTTTTGTATTTTCCCGAGTGTGTTTCTCTTCATTCCAGATCGGGAGGAGTGCACTTGTGACCTCCTCTTCATCTCTGCCTTCCTTCCCCTCCACACTTTCCTGGTCGAGGGACGAAAGCGCCCGAAGGGTTAAGTACATTCTGAATGGTCTGC	GIT2	GIT2_e16	ENSE00000938140	GIT2_e16	ENSE00000938140	∆3nt	∆3nt	Intron up	31.7296440610059	36.4841351576791	4.7544910966732	21.301775147929	25.5172413793103	16.5254237288136	0.0	-0.0006367862	-0.11631715	-0.0457994937896728	-0.083514004945755	-0.010566071	-0.0052235425	-0.005859375	0.0423583984375
GIT2_e16_del58to58	del58to58	AAGCTGGCAAGGTGGTAGGTTTTTGGTTTGTTTTGTATTTTCCCGAGTGTGTTTCTCTTCCCATTCCAGATCGGGAGGAGTGCACTTGTGACCTCCTCTTCATCTCTGCCTTCCTTCCCCTCCACACTTTCCTGGTCGAGGGACGAAAGCGCCCGAAGGGTTAAGTACATTCTGAATGGTCTGC	GIT2	GIT2_e16	ENSE00000938140	GIT2_e16	ENSE00000938140	∆1nt	∆1nt	Intron up	31.7296440610059	25.7992578980811	-5.9303861629248	25.0	14.3410852713178	20.2146690518784	0.0	0.020673066	-0.0720613	-0.0346274971961975	-0.0664744675159454	-0.035947204	-0.015680641	-0.00390625	-0.0008544921875
GIT2_e16_T60C	T60C	AAGCTGGCAAGGTGGTAGGTTTTTGGTTTGTTTTGTATTTTCCCGAGTGTGTTTCTCTTCCCCATTCCAGATCGGGAGGAGTGCACTTGTGACCTCCTCTTCATCTCTGCCTTCCTTCCCCTCCACACTTTCCTGGTCGAGGGACGAAAGCGCCCGAAGGGTTAAGTACATTCTGAATGGTCTGC	GIT2	GIT2_e16	ENSE00000938140	GIT2_e16	ENSE00000938140	C	sub	Intron up	31.7296440610059	5.98057722025666	-25.7490668407492	4.81283422459893	2.33918128654971	1.35275754422477	0.0	-0.07648733	-0.19918054	-0.0852885246276855	-0.1789528727531433	-0.05911562	-0.0074676275	-0.015625	-0.108154296875
GIT2_e16_T60G	T60G	AAGCTGGCAAGGTGGTAGGTTTTTGGTTTGTTTTGTATTTTCCCGAGTGTGTTTCTCTTGCCCATTCCAGATCGGGAGGAGTGCACTTGTGACCTCCTCTTCATCTCTGCCTTCCTTCCCCTCCACACTTTCCTGGTCGAGGGACGAAAGCGCCCGAAGGGTTAAGTACATTCTGAATGGTCTGC	GIT2	GIT2_e16	ENSE00000938140	GIT2_e16	ENSE00000938140	G	sub	Intron up	31.7296440610059	2.32094688220876	-29.4086971787971	0.495049504950495	0.764525993883792	1.26582278481013	0.0	-0.14737934	-0.40566614	-0.1573363244533538	-0.3457711786031723	-0.12034821	-0.03451714	-0.0390625	-0.109619140625
GIT2_e16_del60to80	del60to80	AAGCTGGCAAGGTGGTAGGTTTTTGGTTTGTTTTGTATTTTCCCGAGTGTGTTTCTCTTGTGCACTTGTGACCTCCTCTTCATCTCTGCCTTCCTTCCCCTCCACACTTTCCTGGTCGAGGGACGAAAGCGCCCGAAGGGTTAAGTACATTCTGAATGGTCTGC	GIT2	GIT2_e16	ENSE00000938140	GIT2_e16	ENSE00000938140	∆21nt	∆21nt	3'SS	31.7296440610059	0.176357099382241	-31.5532869616237	0.0	0.0	0.0	0.0	-0.54739183	-0.7607051	-0.5202542310580611	-0.8568800562061369	-0.5181889	-0.94544715	-0.85791015625	-0.1468925476074219
GIT2_e16_C61A	C61A	AAGCTGGCAAGGTGGTAGGTTTTTGGTTTGTTTTGTATTTTCCCGAGTGTGTTTCTCTTTACCATTCCAGATCGGGAGGAGTGCACTTGTGACCTCCTCTTCATCTCTGCCTTCCTTCCCCTCCACACTTTCCTGGTCGAGGGACGAAAGCGCCCGAAGGGTTAAGTACATTCTGAATGGTCTGC	GIT2	GIT2_e16	ENSE00000938140	GIT2_e16	ENSE00000938140	A	sub	Intron up	31.7296440610059	22.7511906792077	-8.9784533817982	14.7191011235955	13.4935304990758	11.7974683544304	0.0	-0.049297348	-0.12479594	-0.0248352959752082	-0.0822437405586242	-0.025167376	-0.0054119527	-0.005859375	-0.024169921875
GIT2_e16_del61to63	del61to63	AAGCTGGCAAGGTGGTAGGTTTTTGGTTTGTTTTGTATTTTCCCGAGTGTGTTTCTCTTTATTCCAGATCGGGAGGAGTGCACTTGTGACCTCCTCTTCATCTCTGCCTTCCTTCCCCTCCACACTTTCCTGGTCGAGGGACGAAAGCGCCCGAAGGGTTAAGTACATTCTGAATGGTCTGC	GIT2	GIT2_e16	ENSE00000938140	GIT2_e16	ENSE00000938140	∆3nt	∆3nt	Intron up	31.7296440610059	41.3186201914649	9.588976130459	32.9545454545455	27.7966101694915	39.3220338983051	0.0	0.02102147	-0.06133893	-0.003620445728302	0.0272594690322875	0.02351439	-0.0029232502	0.0	0.0672607421875
GIT2_e16_C62A	C62A	AAGCTGGCAAGGTGGTAGGTTTTTGGTTTGTTTTGTATTTTCCCGAGTGTGTTTCTCTTTCACATTCCAGATCGGGAGGAGTGCACTTGTGACCTCCTCTTCATCTCTGCCTTCCTTCCCCTCCACACTTTCCTGGTCGAGGGACGAAAGCGCCCGAAGGGTTAAGTACATTCTGAATGGTCTGC	GIT2	GIT2_e16	ENSE00000938140	GIT2_e16	ENSE00000938140	A	sub	Intron up	31.7296440610059	29.7858515349616	-1.9437925260443	20.0	18.5770750988142	19.0	0.0	-0.061855927	-0.1526615	-0.0457864850759506	-0.1062316000461578	-0.027369678	-0.0063516796	-0.009765625	-0.09417724609375
GIT2_e16_C63A	C63A	AAGCTGGCAAGGTGGTAGGTTTTTGGTTTGTTTTGTATTTTCCCGAGTGTGTTTCTCTTTCCAATTCCAGATCGGGAGGAGTGCACTTGTGACCTCCTCTTCATCTCTGCCTTCCTTCCCCTCCACACTTTCCTGGTCGAGGGACGAAAGCGCCCGAAGGGTTAAGTACATTCTGAATGGTCTGC	GIT2	GIT2_e16	ENSE00000938140	GIT2_e16	ENSE00000938140	A	sub	Intron up	31.7296440610059	32.8020824679525	1.0724384069466	39.5348837209302	10.2941176470588	22.1428571428571	0.0	-0.055401072	-0.122299254	-0.0235542505979537	-0.0381909310817718	-0.02169551	-0.0048134327	-0.001953125	-0.0240478515625
GIT2_e16_del59to64	del59to64	AAGCTGGCAAGGTGGTAGGTTTTTGGTTTGTTTTGTATTTTCCCGAGTGTGTTTCTCTTTCCAGATCGGGAGGAGTGCACTTGTGACCTCCTCTTCATCTCTGCCTTCCTTCCCCTCCACACTTTCCTGGTCGAGGGACGAAAGCGCCCGAAGGGTTAAGTACATTCTGAATGGTCTGC	GIT2	GIT2_e16	ENSE00000938140	GIT2_e16	ENSE00000938140	∆6nt	∆6nt	Intron up	31.7296440610059	33.5098126078278	1.7801685468219	20.3448275862069	21.9653179190751	27.072758037225	0.0	-0.057225466	-0.16129768	-0.0597670227289199	-0.1559089422225952	-0.030979931	-0.018821687	-0.021484375	-0.06182861328125
GIT2_e16_del61to61	del61to61	AAGCTGGCAAGGTGGTAGGTTTTTGGTTTGTTTTGTATTTTCCCGAGTGTGTTTCTCTTTCCATTCCAGATCGGGAGGAGTGCACTTGTGACCTCCTCTTCATCTCTGCCTTCCTTCCCCTCCACACTTTCCTGGTCGAGGGACGAAAGCGCCCGAAGGGTTAAGTACATTCTGAATGGTCTGC	GIT2	GIT2_e16	ENSE00000938140	GIT2_e16	ENSE00000938140	∆1nt	∆1nt	Intron up	31.7296440610059	42.2247810895884	10.4951370285825	25.4545454545455	30.060120240481	39.0781563126253	0.0	0.09777215	0.0884113	0.0298602879047393	0.0428483486175537	0.025100157	-6.303191e-05	0.01171875	0.1090087890625
GIT2_e16_T65A	T65A	AAGCTGGCAAGGTGGTAGGTTTTTGGTTTGTTTTGTATTTTCCCGAGTGTGTTTCTCTTTCCCAATCCAGATCGGGAGGAGTGCACTTGTGACCTCCTCTTCATCTCTGCCTTCCTTCCCCTCCACACTTTCCTGGTCGAGGGACGAAAGCGCCCGAAGGGTTAAGTACATTCTGAATGGTCTGC	GIT2	GIT2_e16	ENSE00000938140	GIT2_e16	ENSE00000938140	A	sub	Intron up	31.7296440610059	7.68277447608611	-24.0468695849198	3.92857142857143	3.34821428571429	3.79746835443038	0.0	-0.15376714	-0.411825	-0.1580678075551986	-0.370423749089241	-0.17329374	-0.030699253	-0.0546875	-0.12451171875
GIT2_e16_del65to70	del65to70	AAGCTGGCAAGGTGGTAGGTTTTTGGTTTGTTTTGTATTTTCCCGAGTGTGTTTCTCTTTCCCAATCGGGAGGAGTGCACTTGTGACCTCCTCTTCATCTCTGCCTTCCTTCCCCTCCACACTTTCCTGGTCGAGGGACGAAAGCGCCCGAAGGGTTAAGTACATTCTGAATGGTCTGC	GIT2	GIT2_e16	ENSE00000938140	GIT2_e16	ENSE00000938140	∆6nt	∆6nt	3'SS	31.7296440610059	0.178562332414544	-31.5510817285914	0.0	0.0	0.0	0.0	-0.53760195	-0.7638024	-0.5166185793143541	-0.8839222115954044	-0.5159923	-0.95406735	-0.8850081190466881	-0.1467470563948154
GIT2_e16_del65to67	del65to67	AAGCTGGCAAGGTGGTAGGTTTTTGGTTTGTTTTGTATTTTCCCGAGTGTGTTTCTCTTTCCCACAGATCGGGAGGAGTGCACTTGTGACCTCCTCTTCATCTCTGCCTTCCTTCCCCTCCACACTTTCCTGGTCGAGGGACGAAAGCGCCCGAAGGGTTAAGTACATTCTGAATGGTCTGC	GIT2	GIT2_e16	ENSE00000938140	GIT2_e16	ENSE00000938140	∆3nt	∆3nt	3'SS	31.7296440610059	43.8634090284547	12.1337649674488	32.1052631578947	32.0512820512821	22.9050279329609	0.0	0.019149274	-0.052272588	0.0179272145032882	0.042301595211029	0.0099981725	-0.0012370646	-0.01171875	-0.054931640625
GIT2_e16_T65C	T65C	AAGCTGGCAAGGTGGTAGGTTTTTGGTTTGTTTTGTATTTTCCCGAGTGTGTTTCTCTTTCCCACTCCAGATCGGGAGGAGTGCACTTGTGACCTCCTCTTCATCTCTGCCTTCCTTCCCCTCCACACTTTCCTGGTCGAGGGACGAAAGCGCCCGAAGGGTTAAGTACATTCTGAATGGTCTGC	GIT2	GIT2_e16	ENSE00000938140	GIT2_e16	ENSE00000938140	C	sub	Intron up	31.7296440610059	6.25461152342269	-25.4750325375832	1.77777777777778	2.88248337028825	3.37552742616034	0.0	-0.0998303	-0.2924962	-0.1220814734697341	-0.2657510936260223	-0.08201932	-0.020080715	-0.0625	-0.12567138671875
GIT2_e16_del63to83	del63to83	AAGCTGGCAAGGTGGTAGGTTTTTGGTTTGTTTTGTATTTTCCCGAGTGTGTTTCTCTTTCCCACTTGTGACCTCCTCTTCATCTCTGCCTTCCTTCCCCTCCACACTTTCCTGGTCGAGGGACGAAAGCGCCCGAAGGGTTAAGTACATTCTGAATGGTCTGC	GIT2	GIT2_e16	ENSE00000938140	GIT2_e16	ENSE00000938140	∆21nt	∆21nt	3'SS	31.7296440610059	0.31926146022622	-31.4103826007797	0.0	0.0	0.0	0.0	-0.54841775	-0.7604004	-0.5205310424789786	-0.8570643842685968	-0.5181557	-0.93964434	-0.86767578125	-0.14691162109375
GIT2_e16_T65G	T65G	AAGCTGGCAAGGTGGTAGGTTTTTGGTTTGTTTTGTATTTTCCCGAGTGTGTTTCTCTTTCCCAGTCCAGATCGGGAGGAGTGCACTTGTGACCTCCTCTTCATCTCTGCCTTCCTTCCCCTCCACACTTTCCTGGTCGAGGGACGAAAGCGCCCGAAGGGTTAAGTACATTCTGAATGGTCTGC	GIT2	GIT2_e16	ENSE00000938140	GIT2_e16	ENSE00000938140	G	sub	Intron up	31.7296440610059	0.697861419691794	-31.0317826413141	0.0	0.269541778975741	0.0	0.0	-0.28301716	-0.6325619	-0.35502615198493	-0.6994256675243378	-0.3854022	-0.31771305	-0.451171875	-0.14263916015625
GIT2_e16_T66A	T66A	AAGCTGGCAAGGTGGTAGGTTTTTGGTTTGTTTTGTATTTTCCCGAGTGTGTTTCTCTTTCCCATACCAGATCGGGAGGAGTGCACTTGTGACCTCCTCTTCATCTCTGCCTTCCTTCCCCTCCACACTTTCCTGGTCGAGGGACGAAAGCGCCCGAAGGGTTAAGTACATTCTGAATGGTCTGC	GIT2	GIT2_e16	ENSE00000938140	GIT2_e16	ENSE00000938140	A	sub	Intron up	31.7296440610059	0.628736641640866	-31.100907419365	0.0	0.0	0.0	0.0	-0.2310887	-0.5864167	-0.2425499409437179	-0.5442448481917381	-0.28600395	-0.16138336	-0.095703125	-0.1334228515625
GIT2_e16_del66to68	del66to68	AAGCTGGCAAGGTGGTAGGTTTTTGGTTTGTTTTGTATTTTCCCGAGTGTGTTTCTCTTTCCCATAGATCGGGAGGAGTGCACTTGTGACCTCCTCTTCATCTCTGCCTTCCTTCCCCTCCACACTTTCCTGGTCGAGGGACGAAAGCGCCCGAAGGGTTAAGTACATTCTGAATGGTCTGC	GIT2	GIT2_e16	ENSE00000938140	GIT2_e16	ENSE00000938140	∆3nt	∆3nt	3'SS	31.7296440610059	10.0447967585388	-21.6848473024671	6.57492354740061	4.71349353049908	5.37334263782275	0.0	-0.11423744	-0.35625532	-0.0914908498525619	-0.205951452255249	-0.12075201	-0.021557719	-0.05078125	-0.109100341796875
GIT2_e16_del65to65	del65to65	AAGCTGGCAAGGTGGTAGGTTTTTGGTTTGTTTTGTATTTTCCCGAGTGTGTTTCTCTTTCCCATCCAGATCGGGAGGAGTGCACTTGTGACCTCCTCTTCATCTCTGCCTTCCTTCCCCTCCACACTTTCCTGGTCGAGGGACGAAAGCGCCCGAAGGGTTAAGTACATTCTGAATGGTCTGC	GIT2	GIT2_e16	ENSE00000938140	GIT2_e16	ENSE00000938140	∆1nt	∆1nt	Intron up	31.7296440610059	12.7800711109274	-18.9495729500785	8.90688259109312	6.03550295857988	10.0706713780919	0.0	-0.049124762	-0.29332703	-0.0912734270095825	-0.2386238873004913	-0.11348376	-0.032090902	-0.046875	-0.12347412109375
GIT2_e16_T66C	T66C	AAGCTGGCAAGGTGGTAGGTTTTTGGTTTGTTTTGTATTTTCCCGAGTGTGTTTCTCTTTCCCATCCCAGATCGGGAGGAGTGCACTTGTGACCTCCTCTTCATCTCTGCCTTCCTTCCCCTCCACACTTTCCTGGTCGAGGGACGAAAGCGCCCGAAGGGTTAAGTACATTCTGAATGGTCTGC	GIT2	GIT2_e16	ENSE00000938140	GIT2_e16	ENSE00000938140	C	sub	Intron up	31.7296440610059	0.82209193069014	-30.9075521303158	0.131061598951507	0.245700245700246	0.264725347452019	0.0	-0.17741317	-0.48929894	-0.1972821652889251	-0.4494341015815735	-0.23589763	-0.06349376	-0.12109375	-0.1373748779296875
GIT2_e16_T66G	T66G	AAGCTGGCAAGGTGGTAGGTTTTTGGTTTGTTTTGTATTTTCCCGAGTGTGTTTCTCTTTCCCATGCCAGATCGGGAGGAGTGCACTTGTGACCTCCTCTTCATCTCTGCCTTCCTTCCCCTCCACACTTTCCTGGTCGAGGGACGAAAGCGCCCGAAGGGTTAAGTACATTCTGAATGGTCTGC	GIT2	GIT2_e16	ENSE00000938140	GIT2_e16	ENSE00000938140	G	sub	Intron up	31.7296440610059	1.73465615561077	-29.9949879053951	0.0	0.0	0.952380952380952	0.0	-0.23269853	-0.5963001	-0.2474293708801269	-0.5484182834625244	-0.29969004	-0.12491748	-0.1328125	-0.1350250244140625
GIT2_e16_C67A	C67A	AAGCTGGCAAGGTGGTAGGTTTTTGGTTTGTTTTGTATTTTCCCGAGTGTGTTTCTCTTTCCCATTACAGATCGGGAGGAGTGCACTTGTGACCTCCTCTTCATCTCTGCCTTCCTTCCCCTCCACACTTTCCTGGTCGAGGGACGAAAGCGCCCGAAGGGTTAAGTACATTCTGAATGGTCTGC	GIT2	GIT2_e16	ENSE00000938140	GIT2_e16	ENSE00000938140	A	sub	3'SS	31.7296440610059	50.2304271664998	18.5007831054939	32.0474777448071	38.5281385281385	40.3426791277259	0.0	0.02563034	0.051664084	0.0304898917675018	0.0547110140323638	0.010170326	0.0019769967	0.005859375	0.1221923828125
GIT2_e16_C68A	C68A	AAGCTGGCAAGGTGGTAGGTTTTTGGTTTGTTTTGTATTTTCCCGAGTGTGTTTCTCTTTCCCATTCAAGATCGGGAGGAGTGCACTTGTGACCTCCTCTTCATCTCTGCCTTCCTTCCCCTCCACACTTTCCTGGTCGAGGGACGAAAGCGCCCGAAGGGTTAAGTACATTCTGAATGGTCTGC	GIT2	GIT2_e16	ENSE00000938140	GIT2_e16	ENSE00000938140	A	sub	3'SS	31.7296440610059	0.344772097691638	-31.3848719633143	0.0	0.0	0.0	0.0	-0.37306005	-0.72135085	-0.3750370740890503	-0.7455764785408974	-0.40550297	-0.48557645	-0.35546875	-0.141693115234375
GIT2_e16_del67to67	del67to67	AAGCTGGCAAGGTGGTAGGTTTTTGGTTTGTTTTGTATTTTCCCGAGTGTGTTTCTCTTTCCCATTCAGATCGGGAGGAGTGCACTTGTGACCTCCTCTTCATCTCTGCCTTCCTTCCCCTCCACACTTTCCTGGTCGAGGGACGAAAGCGCCCGAAGGGTTAAGTACATTCTGAATGGTCTGC	GIT2	GIT2_e16	ENSE00000938140	GIT2_e16	ENSE00000938140	∆1nt	∆1nt	3'SS	31.7296440610059	6.53536784220868	-25.1942762187972	4.34782608695652	3.07262569832402	0.595238095238095	0.0	-0.07487339	-0.3356357	-0.0808637291193008	-0.1984534859657287	-0.09058659	-0.02293408	-0.078125	-0.1279296875
GIT2_e16_del68to70	del68to70	AAGCTGGCAAGGTGGTAGGTTTTTGGTTTGTTTTGTATTTTCCCGAGTGTGTTTCTCTTTCCCATTCATCGGGAGGAGTGCACTTGTGACCTCCTCTTCATCTCTGCCTTCCTTCCCCTCCACACTTTCCTGGTCGAGGGACGAAAGCGCCCGAAGGGTTAAGTACATTCTGAATGGTCTGC	GIT2	GIT2_e16	ENSE00000938140	GIT2_e16	ENSE00000938140	∆3nt	∆3nt	3'SS	31.7296440610059	0.212334435907871	-31.517309625098	0.0	0.0	0.0	0.0	-0.53251404	-0.76333404	-0.5145261188938548	-0.87627922737272	-0.5084222	-0.93862486	-0.8825658112764359	-0.147048395127058
GIT2_e16_G70A	G70A	AAGCTGGCAAGGTGGTAGGTTTTTGGTTTGTTTTGTATTTTCCCGAGTGTGTTTCTCTTTCCCATTCCAAATCGGGAGGAGTGCACTTGTGACCTCCTCTTCATCTCTGCCTTCCTTCCCCTCCACACTTTCCTGGTCGAGGGACGAAAGCGCCCGAAGGGTTAAGTACATTCTGAATGGTCTGC	GIT2	GIT2_e16	ENSE00000938140	GIT2_e16	ENSE00000938140	A	sub	3'SS	31.7296440610059	0.340796821433554	-31.3888472395724	0.0	0.0	0.0	0.0	-0.5395068	-0.76326215	-0.5173014799629527	-0.8791480618665446	-0.5162091	-0.9503788	-0.891578197479248	-0.1465664431452751
GIT2_e16_del70to70	del70to70	AAGCTGGCAAGGTGGTAGGTTTTTGGTTTGTTTTGTATTTTCCCGAGTGTGTTTCTCTTTCCCATTCCAATCGGGAGGAGTGCACTTGTGACCTCCTCTTCATCTCTGCCTTCCTTCCCCTCCACACTTTCCTGGTCGAGGGACGAAAGCGCCCGAAGGGTTAAGTACATTCTGAATGGTCTGC	GIT2	GIT2_e16	ENSE00000938140	GIT2_e16	ENSE00000938140	∆1nt	∆1nt	3'SS	31.7296440610059	0.545084218918075	-31.1845598420878	0.0	0.0	0.0	0.0	-0.5394629	-0.76360834	-0.5170571003532132	-0.8775578008302318	-0.51433265	-0.95167696	-0.8879369050264359	-0.1465982422232628
GIT2_e16_G70C	G70C	AAGCTGGCAAGGTGGTAGGTTTTTGGTTTGTTTTGTATTTTCCCGAGTGTGTTTCTCTTTCCCATTCCACATCGGGAGGAGTGCACTTGTGACCTCCTCTTCATCTCTGCCTTCCTTCCCCTCCACACTTTCCTGGTCGAGGGACGAAAGCGCCCGAAGGGTTAAGTACATTCTGAATGGTCTGC	GIT2	GIT2_e16	ENSE00000938140	GIT2_e16	ENSE00000938140	C	sub	3'SS	31.7296440610059	1.10834432610044	-30.6212997349055	0.0	0.0	0.0	0.0	-0.5331203	-0.76193786	-0.5154764292237815	-0.8758873083497747	-0.51432306	-0.9149904	-0.8837170600891113	-0.1465693116188049
GIT2_e16_del70to72	del70to72	AAGCTGGCAAGGTGGTAGGTTTTTGGTTTGTTTTGTATTTTCCCGAGTGTGTTTCTCTTTCCCATTCCACGGGAGGAGTGCACTTGTGACCTCCTCTTCATCTCTGCCTTCCTTCCCCTCCACACTTTCCTGGTCGAGGGACGAAAGCGCCCGAAGGGTTAAGTACATTCTGAATGGTCTGC	GIT2	GIT2_e16	ENSE00000938140	GIT2_e16	ENSE00000938140	∆3nt	∆3nt	3'SS	31.7296440610059	0.396414633744261	-31.3332294272616	0.0	0.0	0.0	0.0	-0.5341451	-0.7632034	-0.5147626819089055	-0.8756612725555897	-0.50784904	-0.94020796	-0.8896484375	-0.146942138671875
GIT2_e16_T72A	T72A	AAGCTGGCAAGGTGGTAGGTTTTTGGTTTGTTTTGTATTTTCCCGAGTGTGTTTCTCTTTCCCATTCCAGAACGGGAGGAGTGCACTTGTGACCTCCTCTTCATCTCTGCCTTCCTTCCCCTCCACACTTTCCTGGTCGAGGGACGAAAGCGCCCGAAGGGTTAAGTACATTCTGAATGGTCTGC	GIT2	GIT2_e16	ENSE00000938140	GIT2_e16	ENSE00000938140	A	sub	Exon	31.7296440610059	17.9180467889221	-13.8115972720838	10.5263157894737	10.3734439834025	6.5	0.0	-0.0652881	-0.19928017	-0.071792647242546	-0.1386917829513549	-0.035982087	-0.007826567	-0.03125	-0.114532470703125
GIT2_e16_T72C	T72C	AAGCTGGCAAGGTGGTAGGTTTTTGGTTTGTTTTGTATTTTCCCGAGTGTGTTTCTCTTTCCCATTCCAGACCGGGAGGAGTGCACTTGTGACCTCCTCTTCATCTCTGCCTTCCTTCCCCTCCACACTTTCCTGGTCGAGGGACGAAAGCGCCCGAAGGGTTAAGTACATTCTGAATGGTCTGC	GIT2	GIT2_e16	ENSE00000938140	GIT2_e16	ENSE00000938140	C	sub	Exon	31.7296440610059	20.4624431855663	-11.2672008754396	10.8333333333333	12.2950819672131	6.72782874617737	0.0	-0.07703498	-0.20988445	-0.0750385820865631	-0.1481646001338958	-0.06035176	-0.0076397657	-0.03515625	-0.109710693359375
GIT2_e16_del70to90	del70to90	AAGCTGGCAAGGTGGTAGGTTTTTGGTTTGTTTTGTATTTTCCCGAGTGTGTTTCTCTTTCCCATTCCAGACCTCCTCTTCATCTCTGCCTTCCTTCCCCTCCACACTTTCCTGGTCGAGGGACGAAAGCGCCCGAAGGGTTAAGTACATTCTGAATGGTCTGC	GIT2	GIT2_e16	ENSE00000938140	GIT2_e16	ENSE00000938140	∆21nt	∆21nt	3'SS	31.7296440610059	0.222029297413787	-31.5076147635921	0.0	0.0	0.0	0.0	-0.468873	-0.7265768	-0.4595197066664696	-0.8010040000081062	-0.4962441	-0.63406473	-0.58984375	-0.1462326049804687
GIT2_e16_del72to72	del72to72	AAGCTGGCAAGGTGGTAGGTTTTTGGTTTGTTTTGTATTTTCCCGAGTGTGTTTCTCTTTCCCATTCCAGACGGGAGGAGTGCACTTGTGACCTCCTCTTCATCTCTGCCTTCCTTCCCCTCCACACTTTCCTGGTCGAGGGACGAAAGCGCCCGAAGGGTTAAGTACATTCTGAATGGTCTGC	GIT2	GIT2_e16	ENSE00000938140	GIT2_e16	ENSE00000938140	∆1nt	∆1nt	Exon	31.7296440610059	3.27530124445031	-28.4543428165556	1.61290322580645	0.320512820512821	2.13836477987421	0.0	-0.046408802	-0.35706526	-0.1418272852897644	-0.313503235578537	-0.11621292	-0.061963737	-0.06640625	-0.12457275390625
GIT2_e16_T72G	T72G	AAGCTGGCAAGGTGGTAGGTTTTTGGTTTGTTTTGTATTTTCCCGAGTGTGTTTCTCTTTCCCATTCCAGAGCGGGAGGAGTGCACTTGTGACCTCCTCTTCATCTCTGCCTTCCTTCCCCTCCACACTTTCCTGGTCGAGGGACGAAAGCGCCCGAAGGGTTAAGTACATTCTGAATGGTCTGC	GIT2	GIT2_e16	ENSE00000938140	GIT2_e16	ENSE00000938140	G	sub	Exon	31.7296440610059	3.54650758937821	-28.1831364716277	1.51898734177215	1.68855534709193	0.444444444444444	0.0	-0.103860706	-0.2854749	-0.0827788412570953	-0.1745535135269165	-0.093971714	-0.018894494	-0.068359375	-0.127410888671875
GIT2_e16_del72to74	del72to74	AAGCTGGCAAGGTGGTAGGTTTTTGGTTTGTTTTGTATTTTCCCGAGTGTGTTTCTCTTTCCCATTCCAGAGGAGGAGTGCACTTGTGACCTCCTCTTCATCTCTGCCTTCCTTCCCCTCCACACTTTCCTGGTCGAGGGACGAAAGCGCCCGAAGGGTTAAGTACATTCTGAATGGTCTGC	GIT2	GIT2_e16	ENSE00000938140	GIT2_e16	ENSE00000938140	∆3nt	∆3nt	Exon	31.7296440610059	0.499822417089917	-31.229821643916	0.0	0.0	0.0	0.0	-0.1172262	-0.5181453	-0.1471754163503646	-0.3762742877006531	-0.105196	-0.048280835	-0.099609375	-0.1346893310546875
GIT2_e16_del70to75	del70to75	AAGCTGGCAAGGTGGTAGGTTTTTGGTTTGTTTTGTATTTTCCCGAGTGTGTTTCTCTTTCCCATTCCAGAGGAGTGCACTTGTGACCTCCTCTTCATCTCTGCCTTCCTTCCCCTCCACACTTTCCTGGTCGAGGGACGAAAGCGCCCGAAGGGTTAAGTACATTCTGAATGGTCTGC	GIT2	GIT2_e16	ENSE00000938140	GIT2_e16	ENSE00000938140	∆6nt	∆6nt	3'SS	31.7296440610059	0.248958441609821	-31.4806856193961	0.0	0.0	0.0	0.0	-0.46487224	-0.7211844	-0.4191265851259231	-0.7762381061911583	-0.48346376	-0.64100325	-0.615234375	-0.1458740234375
GIT2_e16_C73A	C73A	AAGCTGGCAAGGTGGTAGGTTTTTGGTTTGTTTTGTATTTTCCCGAGTGTGTTTCTCTTTCCCATTCCAGATAGGGAGGAGTGCACTTGTGACCTCCTCTTCATCTCTGCCTTCCTTCCCCTCCACACTTTCCTGGTCGAGGGACGAAAGCGCCCGAAGGGTTAAGTACATTCTGAATGGTCTGC	GIT2	GIT2_e16	ENSE00000938140	GIT2_e16	ENSE00000938140	A	sub	Exon	31.7296440610059	8.71491845519368	-23.0147256058122	6.07594936708861	3.86513157894737	4.84927916120577	0.0	-0.25914627	-0.66389024	-0.254037395119667	-0.5356024652719498	-0.25983918	-0.11833602	-0.16015625	-0.1345367431640625
GIT2_e16_G74A	G74A	AAGCTGGCAAGGTGGTAGGTTTTTGGTTTGTTTTGTATTTTCCCGAGTGTGTTTCTCTTTCCCATTCCAGATCAGGAGGAGTGCACTTGTGACCTCCTCTTCATCTCTGCCTTCCTTCCCCTCCACACTTTCCTGGTCGAGGGACGAAAGCGCCCGAAGGGTTAAGTACATTCTGAATGGTCTGC	GIT2	GIT2_e16	ENSE00000938140	GIT2_e16	ENSE00000938140	A	sub	Exon	31.7296440610059	26.249048682654	-5.4805953783519	21.4285714285714	15.6282998944034	19.5077484047402	0.0	-0.03274934	-0.111882865	-0.0401297286152839	-0.109257161617279	-0.026170388	-0.0033583045	-0.015625	-0.049560546875
GIT2_e16_del74to76	del74to76	AAGCTGGCAAGGTGGTAGGTTTTTGGTTTGTTTTGTATTTTCCCGAGTGTGTTTCTCTTTCCCATTCCAGATCAGGAGTGCACTTGTGACCTCCTCTTCATCTCTGCCTTCCTTCCCCTCCACACTTTCCTGGTCGAGGGACGAAAGCGCCCGAAGGGTTAAGTACATTCTGAATGGTCTGC	GIT2	GIT2_e16	ENSE00000938140	GIT2_e16	ENSE00000938140	∆3nt	∆3nt	Exon	31.7296440610059	52.9558175862118	21.2261735252059	39.9103139013453	41.1111111111111	39.0745501285347	0.0	-0.018783227	-0.26850754	-0.0712409615516662	-0.2471634745597839	-0.086345516	-0.021274358	-0.0390625	-0.10516357421875
GIT2_e16_del74to79	del74to79	AAGCTGGCAAGGTGGTAGGTTTTTGGTTTGTTTTGTATTTTCCCGAGTGTGTTTCTCTTTCCCATTCCAGATCAGTGCACTTGTGACCTCCTCTTCATCTCTGCCTTCCTTCCCCTCCACACTTTCCTGGTCGAGGGACGAAAGCGCCCGAAGGGTTAAGTACATTCTGAATGGTCTGC	GIT2	GIT2_e16	ENSE00000938140	GIT2_e16	ENSE00000938140	∆6nt	∆6nt	Exon	31.7296440610059	51.6821676734547	19.9525236124488	41.4110429447853	39.5555555555556	34.8148148148148	0.0	-0.13465503	-0.39337504	-0.1598843932151794	-0.3254449516534805	-0.25425264	-0.03638819	-0.05859375	-0.10406494140625
GIT2_e16_G74C	G74C	AAGCTGGCAAGGTGGTAGGTTTTTGGTTTGTTTTGTATTTTCCCGAGTGTGTTTCTCTTTCCCATTCCAGATCCGGAGGAGTGCACTTGTGACCTCCTCTTCATCTCTGCCTTCCTTCCCCTCCACACTTTCCTGGTCGAGGGACGAAAGCGCCCGAAGGGTTAAGTACATTCTGAATGGTCTGC	GIT2	GIT2_e16	ENSE00000938140	GIT2_e16	ENSE00000938140	C	sub	Exon	31.7296440610059	46.7933412235308	15.0636971625249	47.3684210526316	33.1288343558282	37.7981651376147	0.0	0.08333427	0.11930576	0.0344373881816864	0.0592816472053527	0.041362897	0.0030946732	0.013671875	0.1820068359375
GIT2_e16_G75A	G75A	AAGCTGGCAAGGTGGTAGGTTTTTGGTTTGTTTTGTATTTTCCCGAGTGTGTTTCTCTTTCCCATTCCAGATCGAGAGGAGTGCACTTGTGACCTCCTCTTCATCTCTGCCTTCCTTCCCCTCCACACTTTCCTGGTCGAGGGACGAAAGCGCCCGAAGGGTTAAGTACATTCTGAATGGTCTGC	GIT2	GIT2_e16	ENSE00000938140	GIT2_e16	ENSE00000938140	A	sub	Exon	31.7296440610059	28.0542532079976	-3.6753908530083	16.6666666666667	17.8807947019868	14.1592920353982	0.0	0.04639606	0.07775161	0.0324965715408325	0.0395936071872711	0.03572738	0.0027181804	0.0078125	0.1002197265625
GIT2_e16_del75to95	del75to95	AAGCTGGCAAGGTGGTAGGTTTTTGGTTTGTTTTGTATTTTCCCGAGTGTGTTTCTCTTTCCCATTCCAGATCGCCTCTTCATCTCTGCCTTCCTTCCCCTCCACACTTTCCTGGTCGAGGGACGAAAGCGCCCGAAGGGTTAAGTACATTCTGAATGGTCTGC	GIT2	GIT2_e16	ENSE00000938140	GIT2_e16	ENSE00000938140	∆21nt	∆21nt	Exon	31.7296440610059	54.733455380519	23.0038113195131	51.528384279476	42.2907488986784	42.0584498094028	0.0	0.044073567	-0.19780017	-0.12240532040596	-0.2414926886558532	-0.14429457	-0.05803767	-0.015625	-0.1202392578125
GIT2_e16_G75C	G75C	AAGCTGGCAAGGTGGTAGGTTTTTGGTTTGTTTTGTATTTTCCCGAGTGTGTTTCTCTTTCCCATTCCAGATCGCGAGGAGTGCACTTGTGACCTCCTCTTCATCTCTGCCTTCCTTCCCCTCCACACTTTCCTGGTCGAGGGACGAAAGCGCCCGAAGGGTTAAGTACATTCTGAATGGTCTGC	GIT2	GIT2_e16	ENSE00000938140	GIT2_e16	ENSE00000938140	C	sub	Exon	31.7296440610059	50.537120651722	18.8074765907161	60.431654676259	36.0119047619048	35.1769911504425	0.0	0.078126684	0.109191835	0.0384885370731353	0.0600513517856597	0.03621903	0.0034597814	0.01171875	0.1683349609375
GIT2_e16_G76A	G76A	AAGCTGGCAAGGTGGTAGGTTTTTGGTTTGTTTTGTATTTTCCCGAGTGTGTTTCTCTTTCCCATTCCAGATCGGAAGGAGTGCACTTGTGACCTCCTCTTCATCTCTGCCTTCCTTCCCCTCCACACTTTCCTGGTCGAGGGACGAAAGCGCCCGAAGGGTTAAGTACATTCTGAATGGTCTGC	GIT2	GIT2_e16	ENSE00000938140	GIT2_e16	ENSE00000938140	A	sub	Exon	31.7296440610059	64.4685602309427	32.7389161699368	55.0632911392405	54.3396226415094	47.9495268138801	0.0	0.041945934	0.064712465	0.0211276710033416	0.0316188931465148	0.027006298	0.0026994348	0.005859375	0.0740966796875
GIT2_e16_del74to74	del74to74	AAGCTGGCAAGGTGGTAGGTTTTTGGTTTGTTTTGTATTTTCCCGAGTGTGTTTCTCTTTCCCATTCCAGATCGGAGGAGTGCACTTGTGACCTCCTCTTCATCTCTGCCTTCCTTCCCCTCCACACTTTCCTGGTCGAGGGACGAAAGCGCCCGAAGGGTTAAGTACATTCTGAATGGTCTGC	GIT2	GIT2_e16	ENSE00000938140	GIT2_e16	ENSE00000938140	∆1nt	∆1nt	Exon	31.7296440610059	21.6161567447294	-10.1134873162765	20.3438395415473	11.873840445269	8.22695035460993	0.0	0.089541554	0.0046038926	-0.0334431454539299	-0.0321943163871765	0.047696605	0.00030076504	0.005859375	0.0443115234375
GIT2_e16_G76C	G76C	AAGCTGGCAAGGTGGTAGGTTTTTGGTTTGTTTTGTATTTTCCCGAGTGTGTTTCTCTTTCCCATTCCAGATCGGCAGGAGTGCACTTGTGACCTCCTCTTCATCTCTGCCTTCCTTCCCCTCCACACTTTCCTGGTCGAGGGACGAAAGCGCCCGAAGGGTTAAGTACATTCTGAATGGTCTGC	GIT2	GIT2_e16	ENSE00000938140	GIT2_e16	ENSE00000938140	C	sub	Exon	31.7296440610059	80.1822275609133	48.4525834999074	74.2574257425743	73.9644970414201	77.7479892761394	0.0	-0.01980494	-0.09323618	-0.0192468017339706	-0.0451631247997283	-0.012597129	-0.0028661191	-0.001953125	0.0194091796875
GIT2_e16_del76to96	del76to96	AAGCTGGCAAGGTGGTAGGTTTTTGGTTTGTTTTGTATTTTCCCGAGTGTGTTTCTCTTTCCCATTCCAGATCGGCTCTTCATCTCTGCCTTCCTTCCCCTCCACACTTTCCTGGTCGAGGGACGAAAGCGCCCGAAGGGTTAAGTACATTCTGAATGGTCTGC	GIT2	GIT2_e16	ENSE00000938140	GIT2_e16	ENSE00000938140	∆21nt	∆21nt	Exon	31.7296440610059	63.3722355197821	31.6425914587762	45.8823529411765	53.2558139534884	56.9911504424779	0.0	0.03306137	-0.2010751	-0.1108010038733482	-0.2072007358074188	-0.1419115	-0.06451473	-0.013671875	-0.120147705078125
GIT2_e16_G78A	G78A	AAGCTGGCAAGGTGGTAGGTTTTTGGTTTGTTTTGTATTTTCCCGAGTGTGTTTCTCTTTCCCATTCCAGATCGGGAAGAGTGCACTTGTGACCTCCTCTTCATCTCTGCCTTCCTTCCCCTCCACACTTTCCTGGTCGAGGGACGAAAGCGCCCGAAGGGTTAAGTACATTCTGAATGGTCTGC	GIT2	GIT2_e16	ENSE00000938140	GIT2_e16	ENSE00000938140	A	sub	Exon	31.7296440610059	52.9558175862118	21.2261735252059	48.5207100591716	39.5161290322581	52.8767123287671	0.0	0.034648582	0.062559456	0.0219961106777191	0.0226370692253112	0.0071567297	0.0012902617	0.0	0.0184326171875
GIT2_e16_del78to83	del78to83	AAGCTGGCAAGGTGGTAGGTTTTTGGTTTGTTTTGTATTTTCCCGAGTGTGTTTCTCTTTCCCATTCCAGATCGGGACACTTGTGACCTCCTCTTCATCTCTGCCTTCCTTCCCCTCCACACTTTCCTGGTCGAGGGACGAAAGCGCCCGAAGGGTTAAGTACATTCTGAATGGTCTGC	GIT2	GIT2_e16	ENSE00000938140	GIT2_e16	ENSE00000938140	∆6nt	∆6nt	Exon	31.7296440610059	66.1523852225859	34.42274116158	63.3333333333333	54.5064377682404	62.7565982404692	0.0	0.056505725	-0.026176065	-0.0499598830938339	-0.0676133334636688	-0.051338322	-0.0030564666	-0.00390625	-0.0135498046875
GIT2_e16_G78C	G78C	AAGCTGGCAAGGTGGTAGGTTTTTGGTTTGTTTTGTATTTTCCCGAGTGTGTTTCTCTTTCCCATTCCAGATCGGGACGAGTGCACTTGTGACCTCCTCTTCATCTCTGCCTTCCTTCCCCTCCACACTTTCCTGGTCGAGGGACGAAAGCGCCCGAAGGGTTAAGTACATTCTGAATGGTCTGC	GIT2	GIT2_e16	ENSE00000938140	GIT2_e16	ENSE00000938140	C	sub	Exon	31.7296440610059	64.2409318285824	32.5112877675765	71.0843373493976	47.9591836734694	55.7692307692308	0.0	0.045055196	0.0872623	0.0294821262359619	0.0412211418151855	0.028925419	0.004161924	0.0078125	0.1629638671875
GIT2_e16_del78to98	del78to98	AAGCTGGCAAGGTGGTAGGTTTTTGGTTTGTTTTGTATTTTCCCGAGTGTGTTTCTCTTTCCCATTCCAGATCGGGACTTCATCTCTGCCTTCCTTCCCCTCCACACTTTCCTGGTCGAGGGACGAAAGCGCCCGAAGGGTTAAGTACATTCTGAATGGTCTGC	GIT2	GIT2_e16	ENSE00000938140	GIT2_e16	ENSE00000938140	∆21nt	∆21nt	Exon	31.7296440610059	68.8582160617126	37.1285720007067	68.1159420289855	58.4615384615385	60.7287449392713	0.0	0.086569786	-0.06046745	-0.0838656425476074	-0.1241387128829956	-0.11384751	-0.048530072	0.0	-0.115264892578125
GIT2_e16_G79A	G79A	AAGCTGGCAAGGTGGTAGGTTTTTGGTTTGTTTTGTATTTTCCCGAGTGTGTTTCTCTTTCCCATTCCAGATCGGGAGAAGTGCACTTGTGACCTCCTCTTCATCTCTGCCTTCCTTCCCCTCCACACTTTCCTGGTCGAGGGACGAAAGCGCCCGAAGGGTTAAGTACATTCTGAATGGTCTGC	GIT2	GIT2_e16	ENSE00000938140	GIT2_e16	ENSE00000938140	A	sub	Exon	31.7296440610059	77.2366781000134	45.5070340390075	71.2121212121212	71.1538461538462	65.4088050314466	0.0	0.025482416	0.04572025	0.0171336680650711	0.0319834947586059	0.02835907	0.0036178231	0.0	0.0374755859375
GIT2_e16_del79to84	del79to84	AAGCTGGCAAGGTGGTAGGTTTTTGGTTTGTTTTGTATTTTCCCGAGTGTGTTTCTCTTTCCCATTCCAGATCGGGAGACTTGTGACCTCCTCTTCATCTCTGCCTTCCTTCCCCTCCACACTTTCCTGGTCGAGGGACGAAAGCGCCCGAAGGGTTAAGTACATTCTGAATGGTCTGC	GIT2	GIT2_e16	ENSE00000938140	GIT2_e16	ENSE00000938140	∆6nt	∆6nt	Exon	31.7296440610059	55.0528647901893	23.3232207291834	44.4444444444444	45.1612903225807	29.126213592233	0.0	0.062232643	-0.019150347	-0.0453362762928009	-0.0489255785942077	-0.025146358	-0.0014235675	-0.00390625	-0.035400390625
GIT2_e16_del78to78	del78to78	AAGCTGGCAAGGTGGTAGGTTTTTGGTTTGTTTTGTATTTTCCCGAGTGTGTTTCTCTTTCCCATTCCAGATCGGGAGAGTGCACTTGTGACCTCCTCTTCATCTCTGCCTTCCTTCCCCTCCACACTTTCCTGGTCGAGGGACGAAAGCGCCCGAAGGGTTAAGTACATTCTGAATGGTCTGC	GIT2	GIT2_e16	ENSE00000938140	GIT2_e16	ENSE00000938140	∆1nt	∆1nt	Exon	31.7296440610059	55.3339584419722	23.6043143809663	49.3975903614458	43.4977578475336	30.8724832214765	0.0	0.022707164	-0.19308889	-0.0587076693773269	-0.1094977557659149	0.0014850199	-0.00900653	-0.009765625	-0.07305908203125
GIT2_e16_G79C	G79C	AAGCTGGCAAGGTGGTAGGTTTTTGGTTTGTTTTGTATTTTCCCGAGTGTGTTTCTCTTTCCCATTCCAGATCGGGAGCAGTGCACTTGTGACCTCCTCTTCATCTCTGCCTTCCTTCCCCTCCACACTTTCCTGGTCGAGGGACGAAAGCGCCCGAAGGGTTAAGTACATTCTGAATGGTCTGC	GIT2	GIT2_e16	ENSE00000938140	GIT2_e16	ENSE00000938140	C	sub	Exon	31.7296440610059	68.5400886469865	36.8104445859806	67.4074074074074	56.8181818181818	69.0647482014389	0.0	-0.0063263774	-0.043824613	-0.0092476233839988	-0.0403578579425811	-0.0011401623	0.00015339255	0.0	0.0477294921875
GIT2_e16_G81A	G81A	AAGCTGGCAAGGTGGTAGGTTTTTGGTTTGTTTTGTATTTTCCCGAGTGTGTTTCTCTTTCCCATTCCAGATCGGGAGGAATGCACTTGTGACCTCCTCTTCATCTCTGCCTTCCTTCCCCTCCACACTTTCCTGGTCGAGGGACGAAAGCGCCCGAAGGGTTAAGTACATTCTGAATGGTCTGC	GIT2	GIT2_e16	ENSE00000938140	GIT2_e16	ENSE00000938140	A	sub	Exon	31.7296440610059	46.1941608092664	14.4645167482605	60.7843137254902	25.6198347107438	46.6666666666667	0.0	-0.0018002987	-0.011454761	-0.0155751258134841	-0.0224197804927825	0.010943413	0.0009202063	-0.005859375	-0.07037353515625
GIT2_e16_del81to83	del81to83	AAGCTGGCAAGGTGGTAGGTTTTTGGTTTGTTTTGTATTTTCCCGAGTGTGTTTCTCTTTCCCATTCCAGATCGGGAGGACACTTGTGACCTCCTCTTCATCTCTGCCTTCCTTCCCCTCCACACTTTCCTGGTCGAGGGACGAAAGCGCCCGAAGGGTTAAGTACATTCTGAATGGTCTGC	GIT2	GIT2_e16	ENSE00000938140	GIT2_e16	ENSE00000938140	∆3nt	∆3nt	Exon	31.7296440610059	21.9095224438106	-9.8201216171953	18.1818181818182	6.81818181818182	23.1578947368421	0.0	0.1006999	0.04657927	0.0386068820953369	0.0314642190933227	0.028447375	-0.00091305375	0.001953125	0.0126953125
GIT2_e16_del81to101	del81to101	AAGCTGGCAAGGTGGTAGGTTTTTGGTTTGTTTTGTATTTTCCCGAGTGTGTTTCTCTTTCCCATTCCAGATCGGGAGGACATCTCTGCCTTCCTTCCCCTCCACACTTTCCTGGTCGAGGGACGAAAGCGCCCGAAGGGTTAAGTACATTCTGAATGGTCTGC	GIT2	GIT2_e16	ENSE00000938140	GIT2_e16	ENSE00000938140	∆21nt	∆21nt	Exon	31.7296440610059	73.8300713595485	42.1004272985426	60.9154929577465	66.0278745644599	70.0	0.0	0.05797249	-0.095819294	-0.1114754006266594	-0.1712596714496612	-0.100339115	-0.05775374	0.001953125	-0.115203857421875
GIT2_e16_G81C	G81C	AAGCTGGCAAGGTGGTAGGTTTTTGGTTTGTTTTGTATTTTCCCGAGTGTGTTTCTCTTTCCCATTCCAGATCGGGAGGACTGCACTTGTGACCTCCTCTTCATCTCTGCCTTCCTTCCCCTCCACACTTTCCTGGTCGAGGGACGAAAGCGCCCGAAGGGTTAAGTACATTCTGAATGGTCTGC	GIT2	GIT2_e16	ENSE00000938140	GIT2_e16	ENSE00000938140	C	sub	Exon	31.7296440610059	67.4189448257931	35.6893007647872	60.1941747572816	55.6521739130435	66.6666666666667	0.0	0.049748644	0.09563729	0.0392633378505706	0.0523315072059631	0.032312885	0.002353847	0.0078125	0.0748291015625
GIT2_e16_del82to84	del82to84	AAGCTGGCAAGGTGGTAGGTTTTTGGTTTGTTTTGTATTTTCCCGAGTGTGTTTCTCTTTCCCATTCCAGATCGGGAGGAGACTTGTGACCTCCTCTTCATCTCTGCCTTCCTTCCCCTCCACACTTTCCTGGTCGAGGGACGAAAGCGCCCGAAGGGTTAAGTACATTCTGAATGGTCTGC	GIT2	GIT2_e16	ENSE00000938140	GIT2_e16	ENSE00000938140	∆3nt	∆3nt	Exon	31.7296440610059	45.9498573698221	14.2202133088162	32.0158102766798	33.8085539714868	32.9268292682927	0.0	0.12410858	0.08329916	0.0417610108852386	0.0439019203186035	0.03185159	0.0009981692	0.0	-0.03369140625
GIT2_e16_T82A	T82A	AAGCTGGCAAGGTGGTAGGTTTTTGGTTTGTTTTGTATTTTCCCGAGTGTGTTTCTCTTTCCCATTCCAGATCGGGAGGAGAGCACTTGTGACCTCCTCTTCATCTCTGCCTTCCTTCCCCTCCACACTTTCCTGGTCGAGGGACGAAAGCGCCCGAAGGGTTAAGTACATTCTGAATGGTCTGC	GIT2	GIT2_e16	ENSE00000938140	GIT2_e16	ENSE00000938140	A	sub	Exon	31.7296440610059	33.5057928562709	1.776148795265	24.5733788395904	21.5736040609137	23.400365630713	0.0	0.018792346	0.025377423	0.0174982845783233	0.0159977376461029	-0.0018040538	0.00020846725	-0.001953125	-0.0255126953125
GIT2_e16_del82to102	del82to102	AAGCTGGCAAGGTGGTAGGTTTTTGGTTTGTTTTGTATTTTCCCGAGTGTGTTTCTCTTTCCCATTCCAGATCGGGAGGAGATCTCTGCCTTCCTTCCCCTCCACACTTTCCTGGTCGAGGGACGAAAGCGCCCGAAGGGTTAAGTACATTCTGAATGGTCTGC	GIT2	GIT2_e16	ENSE00000938140	GIT2_e16	ENSE00000938140	∆21nt	∆21nt	Exon	31.7296440610059	75.2305536044529	43.500909543447	63.7554585152838	68.0345572354212	66.8571428571429	0.0	0.013799489	-0.20834386	-0.1152163594961166	-0.2238955199718475	-0.12817344	-0.080756426	-0.009765625	-0.124053955078125
GIT2_e16_T82C	T82C	AAGCTGGCAAGGTGGTAGGTTTTTGGTTTGTTTTGTATTTTCCCGAGTGTGTTTCTCTTTCCCATTCCAGATCGGGAGGAGCGCACTTGTGACCTCCTCTTCATCTCTGCCTTCCTTCCCCTCCACACTTTCCTGGTCGAGGGACGAAAGCGCCCGAAGGGTTAAGTACATTCTGAATGGTCTGC	GIT2	GIT2_e16	ENSE00000938140	GIT2_e16	ENSE00000938140	C	sub	Exon	31.7296440610059	36.9242424264192	5.1945983654133	35.9281437125749	23.0263157894737	29.1489361702128	0.0	0.035083473	0.06687781	0.0386178493499755	0.0491692125797271	0.051797643	0.0031898022	0.009765625	0.1300048828125
GIT2_e16_del82to82	del82to82	AAGCTGGCAAGGTGGTAGGTTTTTGGTTTGTTTTGTATTTTCCCGAGTGTGTTTCTCTTTCCCATTCCAGATCGGGAGGAGGCACTTGTGACCTCCTCTTCATCTCTGCCTTCCTTCCCCTCCACACTTTCCTGGTCGAGGGACGAAAGCGCCCGAAGGGTTAAGTACATTCTGAATGGTCTGC	GIT2	GIT2_e16	ENSE00000938140	GIT2_e16	ENSE00000938140	∆1nt	∆1nt	Exon	31.7296440610059	10.7930096127705	-20.9366344482354	4.48717948717949	5.70342205323194	4.54545454545455	0.0	0.04181832	-0.14032769	-0.0495043471455574	-0.0943560004234314	0.013943329	-0.011492968	-0.0078125	-0.1015625
GIT2_e16_T82G	T82G	AAGCTGGCAAGGTGGTAGGTTTTTGGTTTGTTTTGTATTTTCCCGAGTGTGTTTCTCTTTCCCATTCCAGATCGGGAGGAGGGCACTTGTGACCTCCTCTTCATCTCTGCCTTCCTTCCCCTCCACACTTTCCTGGTCGAGGGACGAAAGCGCCCGAAGGGTTAAGTACATTCTGAATGGTCTGC	GIT2	GIT2_e16	ENSE00000938140	GIT2_e16	ENSE00000938140	G	sub	Exon	31.7296440610059	11.5289076689571	-20.2007363920488	3.78006872852234	6.86106346483705	1.87713310580205	0.0	-0.08122775	-0.20966011	-0.0764584392309188	-0.1636381149291992	-0.09762018	-0.01197207	-0.025390625	-0.111083984375
GIT2_e16_G83A	G83A	AAGCTGGCAAGGTGGTAGGTTTTTGGTTTGTTTTGTATTTTCCCGAGTGTGTTTCTCTTTCCCATTCCAGATCGGGAGGAGTACACTTGTGACCTCCTCTTCATCTCTGCCTTCCTTCCCCTCCACACTTTCCTGGTCGAGGGACGAAAGCGCCCGAAGGGTTAAGTACATTCTGAATGGTCTGC	GIT2	GIT2_e16	ENSE00000938140	GIT2_e16	ENSE00000938140	A	sub	Exon	31.7296440610059	41.5156105827757	9.7859665217698	37.5	23.7113402061856	41.0714285714286	0.0	0.013566911	0.060956568	0.0337444543838501	0.0385430455207824	0.010854885	0.0015852749	0.001953125	0.0982666015625
GIT2_e16_del83to83	del83to83	AAGCTGGCAAGGTGGTAGGTTTTTGGTTTGTTTTGTATTTTCCCGAGTGTGTTTCTCTTTCCCATTCCAGATCGGGAGGAGTCACTTGTGACCTCCTCTTCATCTCTGCCTTCCTTCCCCTCCACACTTTCCTGGTCGAGGGACGAAAGCGCCCGAAGGGTTAAGTACATTCTGAATGGTCTGC	GIT2	GIT2_e16	ENSE00000938140	GIT2_e16	ENSE00000938140	∆1nt	∆1nt	Exon	31.7296440610059	13.8768631608257	-17.8527809001802	11.4963503649635	6.7553735926305	8.43091334894614	0.0	0.048757493	-0.103285044	-0.0433241054415702	-0.0796412825584411	0.03332533	-0.008869648	-0.00390625	-0.0703125
GIT2_e16_G83C	G83C	AAGCTGGCAAGGTGGTAGGTTTTTGGTTTGTTTTGTATTTTCCCGAGTGTGTTTCTCTTTCCCATTCCAGATCGGGAGGAGTCCACTTGTGACCTCCTCTTCATCTCTGCCTTCCTTCCCCTCCACACTTTCCTGGTCGAGGGACGAAAGCGCCCGAAGGGTTAAGTACATTCTGAATGGTCTGC	GIT2	GIT2_e16	ENSE00000938140	GIT2_e16	ENSE00000938140	C	sub	Exon	31.7296440610059	19.1880919043077	-12.5415521566982	18.1818181818182	8.04195804195804	17.8082191780822	0.0	0.023089394	0.04090184	0.029242992401123	0.0292883515357971	0.023583785	0.002315402	0.00390625	0.0386962890625
GIT2_e16_del83to85	del83to85	AAGCTGGCAAGGTGGTAGGTTTTTGGTTTGTTTTGTATTTTCCCGAGTGTGTTTCTCTTTCCCATTCCAGATCGGGAGGAGTCTTGTGACCTCCTCTTCATCTCTGCCTTCCTTCCCCTCCACACTTTCCTGGTCGAGGGACGAAAGCGCCCGAAGGGTTAAGTACATTCTGAATGGTCTGC	GIT2	GIT2_e16	ENSE00000938140	GIT2_e16	ENSE00000938140	∆3nt	∆3nt	Exon	31.7296440610059	33.0610974976811	1.3314534366752	23.6842105263158	22.1153846153846	14.0	0.0	0.103907555	0.038743496	0.0298150479793548	0.0294584035873413	0.025361612	0.0010239482	-0.009765625	-0.06622314453125
GIT2_e16_C84A	C84A	AAGCTGGCAAGGTGGTAGGTTTTTGGTTTGTTTTGTATTTTCCCGAGTGTGTTTCTCTTTCCCATTCCAGATCGGGAGGAGTGAACTTGTGACCTCCTCTTCATCTCTGCCTTCCTTCCCCTCCACACTTTCCTGGTCGAGGGACGAAAGCGCCCGAAGGGTTAAGTACATTCTGAATGGTCTGC	GIT2	GIT2_e16	ENSE00000938140	GIT2_e16	ENSE00000938140	A	sub	Exon	31.7296440610059	37.522899975223	5.7932559142171	36.0824742268041	24.2524916943522	21.0982658959538	0.0	0.004003972	-0.03367579	-0.0542233660817146	-0.0819669961929321	-0.021658331	-0.007985175	0.001953125	-0.07794189453125
GIT2_e16_del84to84	del84to84	AAGCTGGCAAGGTGGTAGGTTTTTGGTTTGTTTTGTATTTTCCCGAGTGTGTTTCTCTTTCCCATTCCAGATCGGGAGGAGTGACTTGTGACCTCCTCTTCATCTCTGCCTTCCTTCCCCTCCACACTTTCCTGGTCGAGGGACGAAAGCGCCCGAAGGGTTAAGTACATTCTGAATGGTCTGC	GIT2	GIT2_e16	ENSE00000938140	GIT2_e16	ENSE00000938140	∆1nt	∆1nt	Exon	31.7296440610059	28.4382008223462	-3.2914432386597	36.4705882352941	9.9009900990099	11.6438356164384	0.0	0.08244681	-0.019798458	-0.0373449474573135	-0.0749973952770233	0.04663703	-0.0014945865	-0.001953125	-0.07232666015625
GIT2_e16_del86to91	del86to91	AAGCTGGCAAGGTGGTAGGTTTTTGGTTTGTTTTGTATTTTCCCGAGTGTGTTTCTCTTTCCCATTCCAGATCGGGAGGAGTGCAACCTCCTCTTCATCTCTGCCTTCCTTCCCCTCCACACTTTCCTGGTCGAGGGACGAAAGCGCCCGAAGGGTTAAGTACATTCTGAATGGTCTGC	GIT2	GIT2_e16	ENSE00000938140	GIT2_e16	ENSE00000938140	∆6nt	∆6nt	Exon	31.7296440610059	45.9498573698221	14.2202133088162	34.5652173913044	33.6448598130841	31.8671454219031	0.0	0.09276688	0.047089726	-0.0456281527876853	0.0018483996391296	-0.04064916	-0.0001745522	-0.00390625	-0.021484375
GIT2_e16_C86A	C86A	AAGCTGGCAAGGTGGTAGGTTTTTGGTTTGTTTTGTATTTTCCCGAGTGTGTTTCTCTTTCCCATTCCAGATCGGGAGGAGTGCAATTGTGACCTCCTCTTCATCTCTGCCTTCCTTCCCCTCCACACTTTCCTGGTCGAGGGACGAAAGCGCCCGAAGGGTTAAGTACATTCTGAATGGTCTGC	GIT2	GIT2_e16	ENSE00000938140	GIT2_e16	ENSE00000938140	A	sub	Exon	31.7296440610059	39.1218901633934	7.3922461023875	50.0	23.3870967741936	25.6666666666667	0.0	-0.0002193898	0.025524259	0.0238078385591506	0.0326651930809021	0.00225991	0.00020638108	0.0	0.0562744140625
GIT2_e16_T87A	T87A	AAGCTGGCAAGGTGGTAGGTTTTTGGTTTGTTTTGTATTTTCCCGAGTGTGTTTCTCTTTCCCATTCCAGATCGGGAGGAGTGCACATGTGACCTCCTCTTCATCTCTGCCTTCCTTCCCCTCCACACTTTCCTGGTCGAGGGACGAAAGCGCCCGAAGGGTTAAGTACATTCTGAATGGTCTGC	GIT2	GIT2_e16	ENSE00000938140	GIT2_e16	ENSE00000938140	A	sub	Exon	31.7296440610059	44.8742640321506	13.1446199711447	34.0425531914894	32.4283559577677	33.6612021857924	0.0	0.002729088	0.0014339685	-0.0099716037511825	0.0067591369152069	-0.0008433908	0.00019052625	-0.005859375	-0.05029296875
GIT2_e16_del87to92	del87to92	AAGCTGGCAAGGTGGTAGGTTTTTGGTTTGTTTTGTATTTTCCCGAGTGTGTTTCTCTTTCCCATTCCAGATCGGGAGGAGTGCACCCTCCTCTTCATCTCTGCCTTCCTTCCCCTCCACACTTTCCTGGTCGAGGGACGAAAGCGCCCGAAGGGTTAAGTACATTCTGAATGGTCTGC	GIT2	GIT2_e16	ENSE00000938140	GIT2_e16	ENSE00000938140	∆6nt	∆6nt	Exon	31.7296440610059	46.1381113246249	14.408467263619	41.6666666666667	32.3943661971831	25.9259259259259	0.0	0.057247162	-0.027261257	-0.0697385966777801	-0.0835602879524231	-0.064703606	-0.0036412477	-0.013671875	-0.0770263671875
GIT2_e16_T87C	T87C	AAGCTGGCAAGGTGGTAGGTTTTTGGTTTGTTTTGTATTTTCCCGAGTGTGTTTCTCTTTCCCATTCCAGATCGGGAGGAGTGCACCTGTGACCTCCTCTTCATCTCTGCCTTCCTTCCCCTCCACACTTTCCTGGTCGAGGGACGAAAGCGCCCGAAGGGTTAAGTACATTCTGAATGGTCTGC	GIT2	GIT2_e16	ENSE00000938140	GIT2_e16	ENSE00000938140	C	sub	Exon	31.7296440610059	58.1869693928883	26.4573253318824	57.0093457943925	45.4794520547945	48.1012658227848	0.0	0.063493714	0.102060825	0.0332182645797729	0.0559688210487365	0.037813425	0.0034093559	0.009765625	0.1341552734375
GIT2_e16_T87G	T87G	AAGCTGGCAAGGTGGTAGGTTTTTGGTTTGTTTTGTATTTTCCCGAGTGTGTTTCTCTTTCCCATTCCAGATCGGGAGGAGTGCACGTGTGACCTCCTCTTCATCTCTGCCTTCCTTCCCCTCCACACTTTCCTGGTCGAGGGACGAAAGCGCCCGAAGGGTTAAGTACATTCTGAATGGTCTGC	GIT2	GIT2_e16	ENSE00000938140	GIT2_e16	ENSE00000938140	G	sub	Exon	31.7296440610059	48.8481710520135	17.1185269910076	45.3900709219858	34.7826086956522	39.5027624309392	0.0	0.05174914	0.098079085	0.0355522036552429	0.053065538406372	0.0378235	0.0031883419	0.0078125	0.1551513671875
GIT2_e16_T88A	T88A	AAGCTGGCAAGGTGGTAGGTTTTTGGTTTGTTTTGTATTTTCCCGAGTGTGTTTCTCTTTCCCATTCCAGATCGGGAGGAGTGCACTAGTGACCTCCTCTTCATCTCTGCCTTCCTTCCCCTCCACACTTTCCTGGTCGAGGGACGAAAGCGCCCGAAGGGTTAAGTACATTCTGAATGGTCTGC	GIT2	GIT2_e16	ENSE00000938140	GIT2_e16	ENSE00000938140	A	sub	Exon	31.7296440610059	24.852495635153	-6.8771484258529	12.6293995859213	15.2647975077882	17.1428571428571	0.0	-0.038016543	-0.04622352	0.0242168009281158	-0.0128210484981536	0.020065382	-0.00031489134	-0.005859375	-0.03466796875
GIT2_e16_T88C	T88C	AAGCTGGCAAGGTGGTAGGTTTTTGGTTTGTTTTGTATTTTCCCGAGTGTGTTTCTCTTTCCCATTCCAGATCGGGAGGAGTGCACTCGTGACCTCCTCTTCATCTCTGCCTTCCTTCCCCTCCACACTTTCCTGGTCGAGGGACGAAAGCGCCCGAAGGGTTAAGTACATTCTGAATGGTCTGC	GIT2	GIT2_e16	ENSE00000938140	GIT2_e16	ENSE00000938140	C	sub	Exon	31.7296440610059	27.1725723059317	-4.5570717550742	20.4444444444444	15.8567774936061	21.4932126696833	0.0	0.05216919	0.08268812	0.0309827625751495	0.0465494096279144	0.053186804	0.0032746494	0.005859375	0.1097412109375
GIT2_e16_del88to93	del88to93	AAGCTGGCAAGGTGGTAGGTTTTTGGTTTGTTTTGTATTTTCCCGAGTGTGTTTCTCTTTCCCATTCCAGATCGGGAGGAGTGCACTCTCCTCTTCATCTCTGCCTTCCTTCCCCTCCACACTTTCCTGGTCGAGGGACGAAAGCGCCCGAAGGGTTAAGTACATTCTGAATGGTCTGC	GIT2	GIT2_e16	ENSE00000938140	GIT2_e16	ENSE00000938140	∆6nt	∆6nt	Exon	31.7296440610059	24.6173795648317	-7.1122644961742	23.030303030303	13.4099616858238	19.9329983249581	0.0	0.017487317	-0.11828387	-0.0926440954208374	-0.138551265001297	-0.086606316	-0.008828789	-0.033203125	-0.1153564453125
GIT2_e16_del87to89	del87to89	AAGCTGGCAAGGTGGTAGGTTTTTGGTTTGTTTTGTATTTTCCCGAGTGTGTTTCTCTTTCCCATTCCAGATCGGGAGGAGTGCACTGACCTCCTCTTCATCTCTGCCTTCCTTCCCCTCCACACTTTCCTGGTCGAGGGACGAAAGCGCCCGAAGGGTTAAGTACATTCTGAATGGTCTGC	GIT2	GIT2_e16	ENSE00000938140	GIT2_e16	ENSE00000938140	∆3nt	∆3nt	Exon	31.7296440610059	34.0809979486651	2.3513538876592	27.1604938271605	20.4545454545455	31.2693498452012	0.0	0.080991626	0.016824901	0.0423617362976074	0.0390314757823944	0.03676276	0.00015693903	-0.0078125	-0.0594482421875
GIT2_e16_del86to106	del86to106	AAGCTGGCAAGGTGGTAGGTTTTTGGTTTGTTTTGTATTTTCCCGAGTGTGTTTCTCTTTCCCATTCCAGATCGGGAGGAGTGCACTGCCTTCCTTCCCCTCCACACTTTCCTGGTCGAGGGACGAAAGCGCCCGAAGGGTTAAGTACATTCTGAATGGTCTGC	GIT2	GIT2_e16	ENSE00000938140	GIT2_e16	ENSE00000938140	∆21nt	∆21nt	Exon	31.7296440610059	59.6714953546169	27.941851293611	45.7380457380458	48.4496124031008	53.7037037037037	0.0	-0.02505678	-0.29117295	-0.1248917281627655	-0.2671154141426086	-0.13623974	-0.10140264	-0.02734375	-0.1273651123046875
GIT2_e16_T88G	T88G	AAGCTGGCAAGGTGGTAGGTTTTTGGTTTGTTTTGTATTTTCCCGAGTGTGTTTCTCTTTCCCATTCCAGATCGGGAGGAGTGCACTGGTGACCTCCTCTTCATCTCTGCCTTCCTTCCCCTCCACACTTTCCTGGTCGAGGGACGAAAGCGCCCGAAGGGTTAAGTACATTCTGAATGGTCTGC	GIT2	GIT2_e16	ENSE00000938140	GIT2_e16	ENSE00000938140	G	sub	Exon	31.7296440610059	47.2023126425875	15.4726685815816	40.4984423676012	34.1772151898734	38.7755102040816	0.0	0.03975813	0.067394525	0.017410896718502	0.0373035073280334	0.060779333	0.0036931038	0.009765625	0.1600341796875
GIT2_e16_del87to87	del87to87	AAGCTGGCAAGGTGGTAGGTTTTTGGTTTGTTTTGTATTTTCCCGAGTGTGTTTCTCTTTCCCATTCCAGATCGGGAGGAGTGCACTGTGACCTCCTCTTCATCTCTGCCTTCCTTCCCCTCCACACTTTCCTGGTCGAGGGACGAAAGCGCCCGAAGGGTTAAGTACATTCTGAATGGTCTGC	GIT2	GIT2_e16	ENSE00000938140	GIT2_e16	ENSE00000938140	∆1nt	∆1nt	Exon	31.7296440610059	30.4026180212917	-1.3270260397142	36.1256544502618	16.1290322580645	23.1003039513678	0.0	0.06743358	-0.087337345	-0.0407319962978363	-0.0542851686477661	0.042051718	-0.0021565259	0.001953125	0.0072021484375
GIT2_e16_del89to91	del89to91	AAGCTGGCAAGGTGGTAGGTTTTTGGTTTGTTTTGTATTTTCCCGAGTGTGTTTCTCTTTCCCATTCCAGATCGGGAGGAGTGCACTTACCTCCTCTTCATCTCTGCCTTCCTTCCCCTCCACACTTTCCTGGTCGAGGGACGAAAGCGCCCGAAGGGTTAAGTACATTCTGAATGGTCTGC	GIT2	GIT2_e16	ENSE00000938140	GIT2_e16	ENSE00000938140	∆3nt	∆3nt	Exon	31.7296440610059	27.8507792333887	-3.8788648276172	23.1833910034602	16.726618705036	16.9628432956381	0.0	-0.0051325113	-0.17013139	-0.0404234379529953	-0.1092845797538757	-0.06678699	-0.0016437471	-0.0859375	-0.12078857421875
GIT2_e16_G89A	G89A	AAGCTGGCAAGGTGGTAGGTTTTTGGTTTGTTTTGTATTTTCCCGAGTGTGTTTCTCTTTCCCATTCCAGATCGGGAGGAGTGCACTTATGACCTCCTCTTCATCTCTGCCTTCCTTCCCCTCCACACTTTCCTGGTCGAGGGACGAAAGCGCCCGAAGGGTTAAGTACATTCTGAATGGTCTGC	GIT2	GIT2_e16	ENSE00000938140	GIT2_e16	ENSE00000938140	A	sub	Exon	31.7296440610059	39.9845792855706	8.2549352245647	17.5438596491228	31.3253012048193	25.6880733944954	0.0	-0.034080356	-0.036300838	0.020445317029953	0.0111738145351409	0.011536896	0.0011852384	-0.001953125	0.0198974609375
GIT2_e16_del89to109	del89to109	AAGCTGGCAAGGTGGTAGGTTTTTGGTTTGTTTTGTATTTTCCCGAGTGTGTTTCTCTTTCCCATTCCAGATCGGGAGGAGTGCACTTCCTTCCTTCCCCTCCACACTTTCCTGGTCGAGGGACGAAAGCGCCCGAAGGGTTAAGTACATTCTGAATGGTCTGC	GIT2	GIT2_e16	ENSE00000938140	GIT2_e16	ENSE00000938140	∆21nt	∆21nt	Exon	31.7296440610059	46.7214771049195	14.9918330439136	27.6119402985075	36.0	29.1066282420749	0.0	-0.08166981	-0.41247204	-0.177608460187912	-0.4446141421794891	-0.20144257	-0.20741934	-0.111328125	-0.107666015625
GIT2_e16_G89C	G89C	AAGCTGGCAAGGTGGTAGGTTTTTGGTTTGTTTTGTATTTTCCCGAGTGTGTTTCTCTTTCCCATTCCAGATCGGGAGGAGTGCACTTCTGACCTCCTCTTCATCTCTGCCTTCCTTCCCCTCCACACTTTCCTGGTCGAGGGACGAAAGCGCCCGAAGGGTTAAGTACATTCTGAATGGTCTGC	GIT2	GIT2_e16	ENSE00000938140	GIT2_e16	ENSE00000938140	C	sub	Exon	31.7296440610059	30.7665000715328	-0.963143989473103	17.3076923076923	19.8966408268734	22.7522935779817	0.0	0.006316364	-0.013438582	0.0244533717632293	0.0209122896194458	0.016653001	0.0005045831	-0.00390625	-0.0574951171875
GIT2_e16_T90A	T90A	AAGCTGGCAAGGTGGTAGGTTTTTGGTTTGTTTTGTATTTTCCCGAGTGTGTTTCTCTTTCCCATTCCAGATCGGGAGGAGTGCACTTGAGACCTCCTCTTCATCTCTGCCTTCCTTCCCCTCCACACTTTCCTGGTCGAGGGACGAAAGCGCCCGAAGGGTTAAGTACATTCTGAATGGTCTGC	GIT2	GIT2_e16	ENSE00000938140	GIT2_e16	ENSE00000938140	A	sub	Exon	31.7296440610059	56.161800274572	24.4321562135661	40.084388185654	45.0704225352113	41.875	0.0	-0.016711101	-0.13192528	-0.0644157752394676	-0.1464377343654632	-0.045728274	-0.02102691	0.0	-0.09625244140625
GIT2_e16_del90to92	del90to92	AAGCTGGCAAGGTGGTAGGTTTTTGGTTTGTTTTGTATTTTCCCGAGTGTGTTTCTCTTTCCCATTCCAGATCGGGAGGAGTGCACTTGCCTCCTCTTCATCTCTGCCTTCCTTCCCCTCCACACTTTCCTGGTCGAGGGACGAAAGCGCCCGAAGGGTTAAGTACATTCTGAATGGTCTGC	GIT2	GIT2_e16	ENSE00000938140	GIT2_e16	ENSE00000938140	∆3nt	∆3nt	Exon	31.7296440610059	18.1849354747864	-13.5447085862195	16.7785234899329	8.88888888888889	9.13978494623656	0.0	0.020314142	-0.16171882	-0.0768180787563324	-0.160064697265625	-0.036631063	-0.0038865805	-0.037109375	-0.1210479736328125
GIT2_e16_del90to95	del90to95	AAGCTGGCAAGGTGGTAGGTTTTTGGTTTGTTTTGTATTTTCCCGAGTGTGTTTCTCTTTCCCATTCCAGATCGGGAGGAGTGCACTTGCCTCTTCATCTCTGCCTTCCTTCCCCTCCACACTTTCCTGGTCGAGGGACGAAAGCGCCCGAAGGGTTAAGTACATTCTGAATGGTCTGC	GIT2	GIT2_e16	ENSE00000938140	GIT2_e16	ENSE00000938140	∆6nt	∆6nt	Exon	31.7296440610059	64.7737925517881	33.0441484907822	56.5922920892495	54.4605809128631	47.6534296028881	0.0	-0.010328546	-0.1781044	-0.0985545217990875	-0.1524377465248108	-0.11671912	-0.018032104	-0.041015625	-0.116729736328125
GIT2_e16_T90C	T90C	AAGCTGGCAAGGTGGTAGGTTTTTGGTTTGTTTTGTATTTTCCCGAGTGTGTTTCTCTTTCCCATTCCAGATCGGGAGGAGTGCACTTGCGACCTCCTCTTCATCTCTGCCTTCCTTCCCCTCCACACTTTCCTGGTCGAGGGACGAAAGCGCCCGAAGGGTTAAGTACATTCTGAATGGTCTGC	GIT2	GIT2_e16	ENSE00000938140	GIT2_e16	ENSE00000938140	C	sub	Exon	31.7296440610059	39.971591483381	8.2419474223751	41.044776119403	26.1029411764706	23.8636363636364	0.0	0.05607322	0.07746622	0.0047791749238967	0.0250359177589416	0.0093468875	0.0022923052	0.00390625	0.00048828125
GIT2_e16_del90to110	del90to110	AAGCTGGCAAGGTGGTAGGTTTTTGGTTTGTTTTGTATTTTCCCGAGTGTGTTTCTCTTTCCCATTCCAGATCGGGAGGAGTGCACTTGCTTCCTTCCCCTCCACACTTTCCTGGTCGAGGGACGAAAGCGCCCGAAGGGTTAAGTACATTCTGAATGGTCTGC	GIT2	GIT2_e16	ENSE00000938140	GIT2_e16	ENSE00000938140	∆21nt	∆21nt	Exon	31.7296440610059	48.1699581133439	16.440314052338	35.2459016393443	36.0374414976599	32.4812030075188	0.0	-0.11290018	-0.45378804	-0.1641877144575119	-0.416707769036293	-0.20114231	-0.19757462	-0.05859375	-0.1285247802734375
GIT2_e16_del90to90	del90to90	AAGCTGGCAAGGTGGTAGGTTTTTGGTTTGTTTTGTATTTTCCCGAGTGTGTTTCTCTTTCCCATTCCAGATCGGGAGGAGTGCACTTGGACCTCCTCTTCATCTCTGCCTTCCTTCCCCTCCACACTTTCCTGGTCGAGGGACGAAAGCGCCCGAAGGGTTAAGTACATTCTGAATGGTCTGC	GIT2	GIT2_e16	ENSE00000938140	GIT2_e16	ENSE00000938140	∆1nt	∆1nt	Exon	31.7296440610059	67.9359519623477	36.2063079013418	51.1111111111111	59.0051457975986	53.1914893617021	0.0	0.1391367	0.08011317	-0.0441887378692626	0.0342602729797363	0.037021115	0.0030816793	0.01171875	0.0189208984375
GIT2_e16_T90G	T90G	AAGCTGGCAAGGTGGTAGGTTTTTGGTTTGTTTTGTATTTTCCCGAGTGTGTTTCTCTTTCCCATTCCAGATCGGGAGGAGTGCACTTGGGACCTCCTCTTCATCTCTGCCTTCCTTCCCCTCCACACTTTCCTGGTCGAGGGACGAAAGCGCCCGAAGGGTTAAGTACATTCTGAATGGTCTGC	GIT2	GIT2_e16	ENSE00000938140	GIT2_e16	ENSE00000938140	G	sub	Exon	31.7296440610059	60.4677418786684	28.7380978176625	51.3812154696133	49.2753623188406	45.5696202531646	0.0	0.037542254	0.05072692	-0.0168920829892158	0.0178092420101165	0.005321771	0.0012790263	0.001953125	-0.06884765625
GIT2_e16_G91A	G91A	AAGCTGGCAAGGTGGTAGGTTTTTGGTTTGTTTTGTATTTTCCCGAGTGTGTTTCTCTTTCCCATTCCAGATCGGGAGGAGTGCACTTGTAACCTCCTCTTCATCTCTGCCTTCCTTCCCCTCCACACTTTCCTGGTCGAGGGACGAAAGCGCCCGAAGGGTTAAGTACATTCTGAATGGTCTGC	GIT2	GIT2_e16	ENSE00000938140	GIT2_e16	ENSE00000938140	A	sub	Exon	31.7296440610059	27.3389102078127	-4.3907338531932	14.1388174807198	17.4382716049383	14.5047169811321	0.0	-0.09897721	-0.22065279	-0.053574800491333	-0.1081563830375671	-0.055268526	-0.0056608915	-0.04296875	-0.126739501953125
GIT2_e16_del91to91	del91to91	AAGCTGGCAAGGTGGTAGGTTTTTGGTTTGTTTTGTATTTTCCCGAGTGTGTTTCTCTTTCCCATTCCAGATCGGGAGGAGTGCACTTGTACCTCCTCTTCATCTCTGCCTTCCTTCCCCTCCACACTTTCCTGGTCGAGGGACGAAAGCGCCCGAAGGGTTAAGTACATTCTGAATGGTCTGC	GIT2	GIT2_e16	ENSE00000938140	GIT2_e16	ENSE00000938140	∆1nt	∆1nt	Exon	31.7296440610059	28.8215964093904	-2.9080476516155	24.4186046511628	16.4772727272727	17.2131147540984	0.0	0.01437965	-0.21912542	-0.1138732284307479	-0.2358250021934509	-0.018803224	-0.0073416233	-0.017578125	-0.11737060546875
GIT2_e16_G91C	G91C	AAGCTGGCAAGGTGGTAGGTTTTTGGTTTGTTTTGTATTTTCCCGAGTGTGTTTCTCTTTCCCATTCCAGATCGGGAGGAGTGCACTTGTCACCTCCTCTTCATCTCTGCCTTCCTTCCCCTCCACACTTTCCTGGTCGAGGGACGAAAGCGCCCGAAGGGTTAAGTACATTCTGAATGGTCTGC	GIT2	GIT2_e16	ENSE00000938140	GIT2_e16	ENSE00000938140	C	sub	Exon	31.7296440610059	23.9687050175739	-7.760939043432	17.3553719008264	14.0695915279879	13.6568848758465	0.0	-0.061242193	-0.20477584	-0.0806033313274383	-0.180027037858963	-0.047813192	-0.010855377	-0.02734375	-0.119476318359375
GIT2_e16_del91to93	del91to93	AAGCTGGCAAGGTGGTAGGTTTTTGGTTTGTTTTGTATTTTCCCGAGTGTGTTTCTCTTTCCCATTCCAGATCGGGAGGAGTGCACTTGTCTCCTCTTCATCTCTGCCTTCCTTCCCCTCCACACTTTCCTGGTCGAGGGACGAAAGCGCCCGAAGGGTTAAGTACATTCTGAATGGTCTGC	GIT2	GIT2_e16	ENSE00000938140	GIT2_e16	ENSE00000938140	∆3nt	∆3nt	Exon	31.7296440610059	39.8439534521892	8.1143093911833	33.0985915492958	27.3015873015873	22.7758007117438	0.0	-0.0047661215	-0.216802	-0.1185038089752197	-0.2634276747703552	-0.047034413	-0.0051941276	-0.0390625	-0.11651611328125
GIT2_e16_del91to96	del91to96	AAGCTGGCAAGGTGGTAGGTTTTTGGTTTGTTTTGTATTTTCCCGAGTGTGTTTCTCTTTCCCATTCCAGATCGGGAGGAGTGCACTTGTCTCTTCATCTCTGCCTTCCTTCCCCTCCACACTTTCCTGGTCGAGGGACGAAAGCGCCCGAAGGGTTAAGTACATTCTGAATGGTCTGC	GIT2	GIT2_e16	ENSE00000938140	GIT2_e16	ENSE00000938140	∆6nt	∆6nt	Exon	31.7296440610059	62.0879204773349	30.358276416329	36.1990950226244	52.7831094049904	41.0881801125704	0.0	-0.04908468	-0.2849034	-0.1628369390964508	-0.3075078576803207	-0.14302266	-0.029520392	-0.044921875	-0.120758056640625
GIT2_e16_C94A	C94A	AAGCTGGCAAGGTGGTAGGTTTTTGGTTTGTTTTGTATTTTCCCGAGTGTGTTTCTCTTTCCCATTCCAGATCGGGAGGAGTGCACTTGTGACATCCTCTTCATCTCTGCCTTCCTTCCCCTCCACACTTTCCTGGTCGAGGGACGAAAGCGCCCGAAGGGTTAAGTACATTCTGAATGGTCTGC	GIT2	GIT2_e16	ENSE00000938140	GIT2_e16	ENSE00000938140	A	sub	Exon	31.7296440610059	71.3711304385229	39.641486377517	70.4918032786885	61.5207373271889	70.3476482617587	0.0	0.021531075	0.06343207	0.0310491323471069	0.0471797585487365	0.019542977	0.0021416843	0.0	0.0675048828125
GIT2_e16_T95A	T95A	AAGCTGGCAAGGTGGTAGGTTTTTGGTTTGTTTTGTATTTTCCCGAGTGTGTTTCTCTTTCCCATTCCAGATCGGGAGGAGTGCACTTGTGACCACCTCTTCATCTCTGCCTTCCTTCCCCTCCACACTTTCCTGGTCGAGGGACGAAAGCGCCCGAAGGGTTAAGTACATTCTGAATGGTCTGC	GIT2	GIT2_e16	ENSE00000938140	GIT2_e16	ENSE00000938140	A	sub	Exon	31.7296440610059	76.0187161048444	44.2890720438385	87.0588235294118	65.4255319148936	70.2205882352941	0.0	0.022337899	0.04591149	0.0222902297973632	0.0300890207290649	0.015917882	-0.00023815036	0.0078125	0.0335693359375
GIT2_e16_T95C	T95C	AAGCTGGCAAGGTGGTAGGTTTTTGGTTTGTTTTGTATTTTCCCGAGTGTGTTTCTCTTTCCCATTCCAGATCGGGAGGAGTGCACTTGTGACCCCCTCTTCATCTCTGCCTTCCTTCCCCTCCACACTTTCCTGGTCGAGGGACGAAAGCGCCCGAAGGGTTAAGTACATTCTGAATGGTCTGC	GIT2	GIT2_e16	ENSE00000938140	GIT2_e16	ENSE00000938140	C	sub	Exon	31.7296440610059	46.6900408125855	14.9603967515796	32.9479768786127	34.8017621145375	31.6363636363636	0.0	-0.06439142	-0.17880982	-0.0726774930953979	-0.14275923371315	-0.044510707	-0.008171171	-0.013671875	-0.08953857421875
GIT2_e16_del95to95	del95to95	AAGCTGGCAAGGTGGTAGGTTTTTGGTTTGTTTTGTATTTTCCCGAGTGTGTTTCTCTTTCCCATTCCAGATCGGGAGGAGTGCACTTGTGACCCCTCTTCATCTCTGCCTTCCTTCCCCTCCACACTTTCCTGGTCGAGGGACGAAAGCGCCCGAAGGGTTAAGTACATTCTGAATGGTCTGC	GIT2	GIT2_e16	ENSE00000938140	GIT2_e16	ENSE00000938140	∆1nt	∆1nt	Exon	31.7296440610059	74.2462194316348	42.5165753706289	56.7741935483871	67.8260869565217	69.3298969072165	0.0	0.0020289123	-0.2807541	-0.1163937896490097	-0.2728054523468017	-0.015649796	-0.0311459	-0.021484375	-0.117279052734375
GIT2_e16_T95G	T95G	AAGCTGGCAAGGTGGTAGGTTTTTGGTTTGTTTTGTATTTTCCCGAGTGTGTTTCTCTTTCCCATTCCAGATCGGGAGGAGTGCACTTGTGACCGCCTCTTCATCTCTGCCTTCCTTCCCCTCCACACTTTCCTGGTCGAGGGACGAAAGCGCCCGAAGGGTTAAGTACATTCTGAATGGTCTGC	GIT2	GIT2_e16	ENSE00000938140	GIT2_e16	ENSE00000938140	G	sub	Exon	31.7296440610059	87.6347228523197	55.9050787913138	83.5616438356164	87.8504672897196	74.2857142857143	0.0	0.073203534	0.11333203	0.0465294420719146	0.0605213642120361	0.04242605	0.0028851926	0.009765625	0.0555419921875
GIT2_e16_C96A	C96A	AAGCTGGCAAGGTGGTAGGTTTTTGGTTTGTTTTGTATTTTCCCGAGTGTGTTTCTCTTTCCCATTCCAGATCGGGAGGAGTGCACTTGTGACCTACTCTTCATCTCTGCCTTCCTTCCCCTCCACACTTTCCTGGTCGAGGGACGAAAGCGCCCGAAGGGTTAAGTACATTCTGAATGGTCTGC	GIT2	GIT2_e16	ENSE00000938140	GIT2_e16	ENSE00000938140	A	sub	Exon	31.7296440610059	73.3373484982818	41.6077044372759	65.3465346534653	65.0918635170604	66.3239074550129	0.0	-0.006554395	-0.0170227	0.0182498097419738	0.0111419856548309	-0.014954463	-0.0056868494	-0.009765625	-0.060302734375
GIT2_e16_del95to100	del95to100	AAGCTGGCAAGGTGGTAGGTTTTTGGTTTGTTTTGTATTTTCCCGAGTGTGTTTCTCTTTCCCATTCCAGATCGGGAGGAGTGCACTTGTGACCTCATCTCTGCCTTCCTTCCCCTCCACACTTTCCTGGTCGAGGGACGAAAGCGCCCGAAGGGTTAAGTACATTCTGAATGGTCTGC	GIT2	GIT2_e16	ENSE00000938140	GIT2_e16	ENSE00000938140	∆6nt	∆6nt	Exon	31.7296440610059	84.2316797113849	52.502035650379	74.21875	82.4675324675325	74.7368421052632	0.0	0.020325035	-0.104496926	-0.0400930568575859	-0.0629375278949737	-0.05995007	-0.011698484	-0.01171875	-0.07598876953125
GIT2_e16_C97A	C97A	AAGCTGGCAAGGTGGTAGGTTTTTGGTTTGTTTTGTATTTTCCCGAGTGTGTTTCTCTTTCCCATTCCAGATCGGGAGGAGTGCACTTGTGACCTCATCTTCATCTCTGCCTTCCTTCCCCTCCACACTTTCCTGGTCGAGGGACGAAAGCGCCCGAAGGGTTAAGTACATTCTGAATGGTCTGC	GIT2	GIT2_e16	ENSE00000938140	GIT2_e16	ENSE00000938140	A	sub	Exon	31.7296440610059	81.7859888448201	50.0563447838142	100.0	76.7123287671233	71.1864406779661	0.0	0.036468327	0.07849261	0.0309220254421234	0.0491736531257629	0.03999169	0.0016551912	0.0078125	0.0799560546875
GIT2_e16_T98A	T98A	AAGCTGGCAAGGTGGTAGGTTTTTGGTTTGTTTTGTATTTTCCCGAGTGTGTTTCTCTTTCCCATTCCAGATCGGGAGGAGTGCACTTGTGACCTCCACTTCATCTCTGCCTTCCTTCCCCTCCACACTTTCCTGGTCGAGGGACGAAAGCGCCCGAAGGGTTAAGTACATTCTGAATGGTCTGC	GIT2	GIT2_e16	ENSE00000938140	GIT2_e16	ENSE00000938140	A	sub	Exon	31.7296440610059	78.6127639568756	46.8831198958697	84.6153846153846	67.9245283018868	71.9101123595506	0.0	0.0008764863	0.0029086769	-0.0273443907499313	-0.0091276466846466	0.011811957	-0.0015211105	0.001953125	-0.0177001953125
GIT2_e16_del97to117	del97to117	AAGCTGGCAAGGTGGTAGGTTTTTGGTTTGTTTTGTATTTTCCCGAGTGTGTTTCTCTTTCCCATTCCAGATCGGGAGGAGTGCACTTGTGACCTCCCCCTCCACACTTTCCTGGTCGAGGGACGAAAGCGCCCGAAGGGTTAAGTACATTCTGAATGGTCTGC	GIT2	GIT2_e16	ENSE00000938140	GIT2_e16	ENSE00000938140	∆21nt	∆21nt	Exon	31.7296440610059	55.16891185038	23.4392677893741	36.1788617886179	43.716577540107	46.4499572284004	0.0	0.014960825	-0.19933867	-0.1321086511015892	-0.2127135694026947	-0.066401936	-0.04533264	-0.001953125	-0.111907958984375
GIT2_e16_T98C	T98C	AAGCTGGCAAGGTGGTAGGTTTTTGGTTTGTTTTGTATTTTCCCGAGTGTGTTTCTCTTTCCCATTCCAGATCGGGAGGAGTGCACTTGTGACCTCCCCTTCATCTCTGCCTTCCTTCCCCTCCACACTTTCCTGGTCGAGGGACGAAAGCGCCCGAAGGGTTAAGTACATTCTGAATGGTCTGC	GIT2	GIT2_e16	ENSE00000938140	GIT2_e16	ENSE00000938140	C	sub	Exon	31.7296440610059	33.6627400058084	1.9330959448025	20.4819277108434	23.1958762886598	16.8711656441718	0.0	-0.08630237	-0.24426149	-0.0892791002988815	-0.1790860891342163	-0.05626291	-0.016005576	-0.017578125	-0.100341796875
GIT2_e16_del98to98	del98to98	AAGCTGGCAAGGTGGTAGGTTTTTGGTTTGTTTTGTATTTTCCCGAGTGTGTTTCTCTTTCCCATTCCAGATCGGGAGGAGTGCACTTGTGACCTCCCTTCATCTCTGCCTTCCTTCCCCTCCACACTTTCCTGGTCGAGGGACGAAAGCGCCCGAAGGGTTAAGTACATTCTGAATGGTCTGC	GIT2	GIT2_e16	ENSE00000938140	GIT2_e16	ENSE00000938140	∆1nt	∆1nt	Exon	31.7296440610059	38.80437932089	7.0747352598841	32.6732673267327	26.3888888888889	20.889748549323	0.0	-0.012472287	-0.32312202	-0.1257805675268173	-0.2987906485795975	-0.031803355	-0.044479102	-0.02734375	-0.121368408203125
GIT2_e16_T98G	T98G	AAGCTGGCAAGGTGGTAGGTTTTTGGTTTGTTTTGTATTTTCCCGAGTGTGTTTCTCTTTCCCATTCCAGATCGGGAGGAGTGCACTTGTGACCTCCGCTTCATCTCTGCCTTCCTTCCCCTCCACACTTTCCTGGTCGAGGGACGAAAGCGCCCGAAGGGTTAAGTACATTCTGAATGGTCTGC	GIT2	GIT2_e16	ENSE00000938140	GIT2_e16	ENSE00000938140	G	sub	Exon	31.7296440610059	78.7066490020779	46.977004941072	80.168776371308	71.7532467532468	58.7131367292225	0.0	0.06448227	0.095497996	0.0289663970470428	0.0498166382312774	0.042439356	0.003331244	0.005859375	0.1175537109375
GIT2_e16_C99A	C99A	AAGCTGGCAAGGTGGTAGGTTTTTGGTTTGTTTTGTATTTTCCCGAGTGTGTTTCTCTTTCCCATTCCAGATCGGGAGGAGTGCACTTGTGACCTCCTATTCATCTCTGCCTTCCTTCCCCTCCACACTTTCCTGGTCGAGGGACGAAAGCGCCCGAAGGGTTAAGTACATTCTGAATGGTCTGC	GIT2	GIT2_e16	ENSE00000938140	GIT2_e16	ENSE00000938140	A	sub	Exon	31.7296440610059	53.3354426004467	21.6057985394408	49.0196078431373	39.1304347826087	37.5838926174497	0.0	-0.08657518	-0.25451672	-0.0667641460895538	-0.1469398140907287	-0.056649446	-0.030038476	-0.048828125	-0.11651611328125
GIT2_e16_T100A	T100A	AAGCTGGCAAGGTGGTAGGTTTTTGGTTTGTTTTGTATTTTCCCGAGTGTGTTTCTCTTTCCCATTCCAGATCGGGAGGAGTGCACTTGTGACCTCCTCATCATCTCTGCCTTCCTTCCCCTCCACACTTTCCTGGTCGAGGGACGAAAGCGCCCGAAGGGTTAAGTACATTCTGAATGGTCTGC	GIT2	GIT2_e16	ENSE00000938140	GIT2_e16	ENSE00000938140	A	sub	Exon	31.7296440610059	51.5424883366257	19.8128442756198	24.6153846153846	41.4414414414414	45.0920245398773	0.0	0.022822946	0.03946346	0.0223123431205749	0.0367129147052764	0.02971667	0.0022165775	0.0078125	0.1419677734375
GIT2_e16_del100to102	del100to102	AAGCTGGCAAGGTGGTAGGTTTTTGGTTTGTTTTGTATTTTCCCGAGTGTGTTTCTCTTTCCCATTCCAGATCGGGAGGAGTGCACTTGTGACCTCCTCATCTCTGCCTTCCTTCCCCTCCACACTTTCCTGGTCGAGGGACGAAAGCGCCCGAAGGGTTAAGTACATTCTGAATGGTCTGC	GIT2	GIT2_e16	ENSE00000938140	GIT2_e16	ENSE00000938140	∆3nt	∆3nt	Exon	31.7296440610059	37.8958361803039	6.166192119298	44.1624365482233	24.3119266055046	32.3628219484882	0.0	0.06205809	-0.046251744	-0.0224611461162567	-0.0429768562316894	0.017858267	-0.0066620708	-0.00390625	-0.0498046875
GIT2_e16_T100C	T100C	AAGCTGGCAAGGTGGTAGGTTTTTGGTTTGTTTTGTATTTTCCCGAGTGTGTTTCTCTTTCCCATTCCAGATCGGGAGGAGTGCACTTGTGACCTCCTCCTCATCTCTGCCTTCCTTCCCCTCCACACTTTCCTGGTCGAGGGACGAAAGCGCCCGAAGGGTTAAGTACATTCTGAATGGTCTGC	GIT2	GIT2_e16	ENSE00000938140	GIT2_e16	ENSE00000938140	C	sub	Exon	31.7296440610059	11.2692573354618	-20.4603867255441	7.12694877505568	5.29172320217096	6.95322376738306	0.0	-0.029524222	-0.11559814	-0.0376913696527481	-0.0855990052223205	-0.012209743	-0.0062119365	-0.005859375	-0.068359375
GIT2_e16_del100to120	del100to120	AAGCTGGCAAGGTGGTAGGTTTTTGGTTTGTTTTGTATTTTCCCGAGTGTGTTTCTCTTTCCCATTCCAGATCGGGAGGAGTGCACTTGTGACCTCCTCCTCCACACTTTCCTGGTCGAGGGACGAAAGCGCCCGAAGGGTTAAGTACATTCTGAATGGTCTGC	GIT2	GIT2_e16	ENSE00000938140	GIT2_e16	ENSE00000938140	∆21nt	∆21nt	Exon	31.7296440610059	34.5017498729507	2.7721058119448	15.7894736842105	22.9050279329609	33.4928229665072	0.0	0.1034902	0.002207607	-0.116828054189682	-0.0833797752857208	-0.022107407	-0.019665748	0.0078125	-0.07806396484375
GIT2_e16_T100G	T100G	AAGCTGGCAAGGTGGTAGGTTTTTGGTTTGTTTTGTATTTTCCCGAGTGTGTTTCTCTTTCCCATTCCAGATCGGGAGGAGTGCACTTGTGACCTCCTCGTCATCTCTGCCTTCCTTCCCCTCCACACTTTCCTGGTCGAGGGACGAAAGCGCCCGAAGGGTTAAGTACATTCTGAATGGTCTGC	GIT2	GIT2_e16	ENSE00000938140	GIT2_e16	ENSE00000938140	G	sub	Exon	31.7296440610059	52.9086204477025	21.1789763866966	57.2327044025157	38.728323699422	46.1187214611872	0.0	0.06950702	0.09350631	0.0300314426422119	0.0541973114013671	0.031163052	0.0013042986	0.009765625	0.0782470703125
GIT2_e16_T101A	T101A	AAGCTGGCAAGGTGGTAGGTTTTTGGTTTGTTTTGTATTTTCCCGAGTGTGTTTCTCTTTCCCATTCCAGATCGGGAGGAGTGCACTTGTGACCTCCTCTACATCTCTGCCTTCCTTCCCCTCCACACTTTCCTGGTCGAGGGACGAAAGCGCCCGAAGGGTTAAGTACATTCTGAATGGTCTGC	GIT2	GIT2_e16	ENSE00000938140	GIT2_e16	ENSE00000938140	A	sub	Exon	31.7296440610059	44.1924213938927	12.4627773328868	36.7441860465116	30.8823529411765	37.5854214123007	0.0	0.019565329	0.04372421	-0.0142404288053512	0.0134614408016204	-0.00818117	-0.0006351173	0.0	0.0213623046875
GIT2_e16_del100to100	del100to100	AAGCTGGCAAGGTGGTAGGTTTTTGGTTTGTTTTGTATTTTCCCGAGTGTGTTTCTCTTTCCCATTCCAGATCGGGAGGAGTGCACTTGTGACCTCCTCTCATCTCTGCCTTCCTTCCCCTCCACACTTTCCTGGTCGAGGGACGAAAGCGCCCGAAGGGTTAAGTACATTCTGAATGGTCTGC	GIT2	GIT2_e16	ENSE00000938140	GIT2_e16	ENSE00000938140	∆1nt	∆1nt	Exon	31.7296440610059	5.31640150920048	-26.4132425518054	1.67224080267559	2.32018561484919	2.83553875236295	0.0	-0.01574324	-0.30307472	-0.1192462444305419	-0.3132298588752746	-0.05220601	-0.041033328	-0.03515625	-0.121429443359375
GIT2_e16_T101C	T101C	AAGCTGGCAAGGTGGTAGGTTTTTGGTTTGTTTTGTATTTTCCCGAGTGTGTTTCTCTTTCCCATTCCAGATCGGGAGGAGTGCACTTGTGACCTCCTCTCCATCTCTGCCTTCCTTCCCCTCCACACTTTCCTGGTCGAGGGACGAAAGCGCCCGAAGGGTTAAGTACATTCTGAATGGTCTGC	GIT2	GIT2_e16	ENSE00000938140	GIT2_e16	ENSE00000938140	C	sub	Exon	31.7296440610059	35.3257918876515	3.5961478266456	33.6283185840708	21.8181818181818	17.5257731958763	0.0	-0.047750756	-0.14091873	-0.0457198768854141	-0.0743892192840576	-0.033206612	-0.0045689642	-0.017578125	-0.09881591796875
GIT2_e16_del100to105	del100to105	AAGCTGGCAAGGTGGTAGGTTTTTGGTTTGTTTTGTATTTTCCCGAGTGTGTTTCTCTTTCCCATTCCAGATCGGGAGGAGTGCACTTGTGACCTCCTCTCTGCCTTCCTTCCCCTCCACACTTTCCTGGTCGAGGGACGAAAGCGCCCGAAGGGTTAAGTACATTCTGAATGGTCTGC	GIT2	GIT2_e16	ENSE00000938140	GIT2_e16	ENSE00000938140	∆6nt	∆6nt	Exon	31.7296440610059	18.3451958653702	-13.3844481956357	6.95187165775401	10.9929078014184	10.7142857142857	0.0	-0.047172666	-0.25037494	-0.1037811636924743	-0.1783964931964874	-0.092276126	-0.018408805	-0.037109375	-0.1173095703125
GIT2_e16_T101G	T101G	AAGCTGGCAAGGTGGTAGGTTTTTGGTTTGTTTTGTATTTTCCCGAGTGTGTTTCTCTTTCCCATTCCAGATCGGGAGGAGTGCACTTGTGACCTCCTCTGCATCTCTGCCTTCCTTCCCCTCCACACTTTCCTGGTCGAGGGACGAAAGCGCCCGAAGGGTTAAGTACATTCTGAATGGTCTGC	GIT2	GIT2_e16	ENSE00000938140	GIT2_e16	ENSE00000938140	G	sub	Exon	31.7296440610059	57.2579913108577	25.5283472498518	41.9354838709678	47.3684210526316	45.2830188679245	0.0	-0.015023604	-0.090468824	-0.0382392928004264	-0.0461793839931488	-0.01245974	-0.0025219321	-0.013671875	-0.087890625
GIT2_e16_C102A	C102A	AAGCTGGCAAGGTGGTAGGTTTTTGGTTTGTTTTGTATTTTCCCGAGTGTGTTTCTCTTTCCCATTCCAGATCGGGAGGAGTGCACTTGTGACCTCCTCTTAATCTCTGCCTTCCTTCCCCTCCACACTTTCCTGGTCGAGGGACGAAAGCGCCCGAAGGGTTAAGTACATTCTGAATGGTCTGC	GIT2	GIT2_e16	ENSE00000938140	GIT2_e16	ENSE00000938140	A	sub	Exon	31.7296440610059	1.11399439849132	-30.6156496625146	0.19047619047619	0.375586854460094	0.342759211653813	0.0	-0.21707302	-0.50824	-0.2088817805051803	-0.4470191299915313	-0.21651231	-0.1446152	-0.1875	-0.12957763671875
GIT2_e16_del102to102	del102to102	AAGCTGGCAAGGTGGTAGGTTTTTGGTTTGTTTTGTATTTTCCCGAGTGTGTTTCTCTTTCCCATTCCAGATCGGGAGGAGTGCACTTGTGACCTCCTCTTATCTCTGCCTTCCTTCCCCTCCACACTTTCCTGGTCGAGGGACGAAAGCGCCCGAAGGGTTAAGTACATTCTGAATGGTCTGC	GIT2	GIT2_e16	ENSE00000938140	GIT2_e16	ENSE00000938140	∆1nt	∆1nt	Exon	31.7296440610059	11.8209871262579	-19.908656934748	10.3626943005181	4.84330484330484	4.65631929046563	0.0	-0.12157926	-0.48868647	-0.2303318530321121	-0.5239498615264893	-0.12203335	-0.086019576	-0.15625	-0.120849609375
GIT2_e16_del104to124	del104to124	AAGCTGGCAAGGTGGTAGGTTTTTGGTTTGTTTTGTATTTTCCCGAGTGTGTTTCTCTTTCCCATTCCAGATCGGGAGGAGTGCACTTGTGACCTCCTCTTCAACACTTTCCTGGTCGAGGGACGAAAGCGCCCGAAGGGTTAAGTACATTCTGAATGGTCTGC	GIT2	GIT2_e16	ENSE00000938140	GIT2_e16	ENSE00000938140	∆21nt	∆21nt	Exon	31.7296440610059	71.7712598676758	40.0416158066699	58.5034013605442	63.4426229508197	64.3586833144155	0.0	0.19830075	0.16590461	0.0102774202823638	0.08217254281044	0.0049319714	-0.0037231743	0.0234375	0.1605224609375
GIT2_e16_T104A	T104A	AAGCTGGCAAGGTGGTAGGTTTTTGGTTTGTTTTGTATTTTCCCGAGTGTGTTTCTCTTTCCCATTCCAGATCGGGAGGAGTGCACTTGTGACCTCCTCTTCAACTCTGCCTTCCTTCCCCTCCACACTTTCCTGGTCGAGGGACGAAAGCGCCCGAAGGGTTAAGTACATTCTGAATGGTCTGC	GIT2	GIT2_e16	ENSE00000938140	GIT2_e16	ENSE00000938140	A	sub	Exon	31.7296440610059	32.593638666264	0.863994605258101	27.4809160305344	18.6813186813187	26.7857142857143	0.0	0.036232576	0.058291107	0.0062630623579025	0.0167927145957946	0.0106922835	0.0011173189	0.001953125	-0.05517578125
GIT2_e16_T104C	T104C	AAGCTGGCAAGGTGGTAGGTTTTTGGTTTGTTTTGTATTTTCCCGAGTGTGTTTCTCTTTCCCATTCCAGATCGGGAGGAGTGCACTTGTGACCTCCTCTTCACCTCTGCCTTCCTTCCCCTCCACACTTTCCTGGTCGAGGGACGAAAGCGCCCGAAGGGTTAAGTACATTCTGAATGGTCTGC	GIT2	GIT2_e16	ENSE00000938140	GIT2_e16	ENSE00000938140	C	sub	Exon	31.7296440610059	44.8363308723088	13.1066868113029	32.4324324324324	32.601880877743	30.8474576271186	0.0	-0.018654764	-0.07101256	-0.0329227000474929	-0.0745177865028381	-0.018693134	-0.0042012334	-0.01171875	-0.07989501953125
GIT2_e16_del104to109	del104to109	AAGCTGGCAAGGTGGTAGGTTTTTGGTTTGTTTTGTATTTTCCCGAGTGTGTTTCTCTTTCCCATTCCAGATCGGGAGGAGTGCACTTGTGACCTCCTCTTCACCTTCCTTCCCCTCCACACTTTCCTGGTCGAGGGACGAAAGCGCCCGAAGGGTTAAGTACATTCTGAATGGTCTGC	GIT2	GIT2_e16	ENSE00000938140	GIT2_e16	ENSE00000938140	∆6nt	∆6nt	Exon	31.7296440610059	27.7150320395427	-4.0146120214632	20.1320132013201	16.8316831683168	19.8496240601504	0.0	0.016244441	-0.11714625	-0.0629122704267501	-0.090339571237564	-0.06532716	-0.007161677	-0.00390625	-0.0550537109375
GIT2_e16_del104to104	del104to104	AAGCTGGCAAGGTGGTAGGTTTTTGGTTTGTTTTGTATTTTCCCGAGTGTGTTTCTCTTTCCCATTCCAGATCGGGAGGAGTGCACTTGTGACCTCCTCTTCACTCTGCCTTCCTTCCCCTCCACACTTTCCTGGTCGAGGGACGAAAGCGCCCGAAGGGTTAAGTACATTCTGAATGGTCTGC	GIT2	GIT2_e16	ENSE00000938140	GIT2_e16	ENSE00000938140	∆1nt	∆1nt	Exon	31.7296440610059	34.1803728215283	2.4507287605224	28.2442748091603	22.3021582733813	19.8924731182796	0.0	-0.018518433	-0.29475364	-0.1189294978976249	-0.2975943833589554	-0.03414218	-0.026927471	-0.03515625	-0.12060546875
GIT2_e16_del104to106	del104to106	AAGCTGGCAAGGTGGTAGGTTTTTGGTTTGTTTTGTATTTTCCCGAGTGTGTTTCTCTTTCCCATTCCAGATCGGGAGGAGTGCACTTGTGACCTCCTCTTCACTGCCTTCCTTCCCCTCCACACTTTCCTGGTCGAGGGACGAAAGCGCCCGAAGGGTTAAGTACATTCTGAATGGTCTGC	GIT2	GIT2_e16	ENSE00000938140	GIT2_e16	ENSE00000938140	∆3nt	∆3nt	Exon	31.7296440610059	37.5905979954778	5.8609539344719	29.0372670807453	25.3048780487805	34.5780433159074	0.0	0.07067993	-0.01571992	-0.0359474495053291	-0.0613196790218353	0.0026651174	-0.0069108605	-0.005859375	-0.07794189453125
GIT2_e16_T104G	T104G	AAGCTGGCAAGGTGGTAGGTTTTTGGTTTGTTTTGTATTTTCCCGAGTGTGTTTCTCTTTCCCATTCCAGATCGGGAGGAGTGCACTTGTGACCTCCTCTTCAGCTCTGCCTTCCTTCCCCTCCACACTTTCCTGGTCGAGGGACGAAAGCGCCCGAAGGGTTAAGTACATTCTGAATGGTCTGC	GIT2	GIT2_e16	ENSE00000938140	GIT2_e16	ENSE00000938140	G	sub	Exon	31.7296440610059	37.7452153279086	6.0155712669027	47.196261682243	21.7081850533808	30.2734375	0.0	0.01228635	-0.030034184	-0.0586196705698967	-0.069251149892807	-0.015529409	-0.021477401	-0.00390625	-0.072509765625
GIT2_e16_C105A	C105A	AAGCTGGCAAGGTGGTAGGTTTTTGGTTTGTTTTGTATTTTCCCGAGTGTGTTTCTCTTTCCCATTCCAGATCGGGAGGAGTGCACTTGTGACCTCCTCTTCATATCTGCCTTCCTTCCCCTCCACACTTTCCTGGTCGAGGGACGAAAGCGCCCGAAGGGTTAAGTACATTCTGAATGGTCTGC	GIT2	GIT2_e16	ENSE00000938140	GIT2_e16	ENSE00000938140	A	sub	Exon	31.7296440610059	15.4573494467732	-16.2722946142327	11.6009280742459	7.60697305863708	10.1694915254237	0.0	-0.053696394	-0.16028967	-0.0585413128137588	-0.1366311609745025	-0.031547382	-0.016032338	-0.025390625	-0.10247802734375
GIT2_e16_T106A	T106A	AAGCTGGCAAGGTGGTAGGTTTTTGGTTTGTTTTGTATTTTCCCGAGTGTGTTTCTCTTTCCCATTCCAGATCGGGAGGAGTGCACTTGTGACCTCCTCTTCATCACTGCCTTCCTTCCCCTCCACACTTTCCTGGTCGAGGGACGAAAGCGCCCGAAGGGTTAAGTACATTCTGAATGGTCTGC	GIT2	GIT2_e16	ENSE00000938140	GIT2_e16	ENSE00000938140	A	sub	Exon	31.7296440610059	39.5610491063739	7.831405045368	46.2962962962963	24.6031746031746	39.618138424821	0.0	0.05008188	0.0819802	0.0083180516958236	0.0361823141574859	0.021852568	0.0016112328	0.0078125	0.0933837890625
GIT2_e16_del105to125	del105to125	AAGCTGGCAAGGTGGTAGGTTTTTGGTTTGTTTTGTATTTTCCCGAGTGTGTTTCTCTTTCCCATTCCAGATCGGGAGGAGTGCACTTGTGACCTCCTCTTCATCACTTTCCTGGTCGAGGGACGAAAGCGCCCGAAGGGTTAAGTACATTCTGAATGGTCTGC	GIT2	GIT2_e16	ENSE00000938140	GIT2_e16	ENSE00000938140	∆21nt	∆21nt	Exon	31.7296440610059	64.4540941441747	32.7244500831688	57.9185520361991	53.1428571428572	62.7090301003345	0.0	0.18354127	0.15496606	0.0049527361989021	0.075815737247467	-0.010316297	-0.0057999194	0.021484375	0.1776123046875
GIT2_e16_T106C	T106C	AAGCTGGCAAGGTGGTAGGTTTTTGGTTTGTTTTGTATTTTCCCGAGTGTGTTTCTCTTTCCCATTCCAGATCGGGAGGAGTGCACTTGTGACCTCCTCTTCATCCCTGCCTTCCTTCCCCTCCACACTTTCCTGGTCGAGGGACGAAAGCGCCCGAAGGGTTAAGTACATTCTGAATGGTCTGC	GIT2	GIT2_e16	ENSE00000938140	GIT2_e16	ENSE00000938140	C	sub	Exon	31.7296440610059	38.4750029276341	6.7453588666282	23.0985915492958	27.3662551440329	16.9082125603865	0.0	-0.009505585	-0.058654368	-0.0358909368515014	-0.0841346383094787	-0.031263754	-0.004836142	-0.00390625	-0.0504150390625
GIT2_e16_del106to106	del106to106	AAGCTGGCAAGGTGGTAGGTTTTTGGTTTGTTTTGTATTTTCCCGAGTGTGTTTCTCTTTCCCATTCCAGATCGGGAGGAGTGCACTTGTGACCTCCTCTTCATCCTGCCTTCCTTCCCCTCCACACTTTCCTGGTCGAGGGACGAAAGCGCCCGAAGGGTTAAGTACATTCTGAATGGTCTGC	GIT2	GIT2_e16	ENSE00000938140	GIT2_e16	ENSE00000938140	∆1nt	∆1nt	Exon	31.7296440610059	48.4470343377953	16.7173902767894	37.4064837905237	36.1325966850829	35.377358490566	0.0	0.0640437	-0.07161474	-0.0591881722211837	-0.0507958829402923	0.0072883368	-0.011129081	-0.001953125	-0.0809326171875
GIT2_e16_del106to108	del106to108	AAGCTGGCAAGGTGGTAGGTTTTTGGTTTGTTTTGTATTTTCCCGAGTGTGTTTCTCTTTCCCATTCCAGATCGGGAGGAGTGCACTTGTGACCTCCTCTTCATCGCCTTCCTTCCCCTCCACACTTTCCTGGTCGAGGGACGAAAGCGCCCGAAGGGTTAAGTACATTCTGAATGGTCTGC	GIT2	GIT2_e16	ENSE00000938140	GIT2_e16	ENSE00000938140	∆3nt	∆3nt	Exon	31.7296440610059	62.6932989952037	30.9636549341978	47.0588235294118	53.0534351145038	46.3888888888889	0.0	0.1563611	0.13144106	0.0520620346069335	0.0759941637516021	0.059005946	0.002331704	0.017578125	0.2054443359375
GIT2_e16_T106G	T106G	AAGCTGGCAAGGTGGTAGGTTTTTGGTTTGTTTTGTATTTTCCCGAGTGTGTTTCTCTTTCCCATTCCAGATCGGGAGGAGTGCACTTGTGACCTCCTCTTCATCGCTGCCTTCCTTCCCCTCCACACTTTCCTGGTCGAGGGACGAAAGCGCCCGAAGGGTTAAGTACATTCTGAATGGTCTGC	GIT2	GIT2_e16	ENSE00000938140	GIT2_e16	ENSE00000938140	G	sub	Exon	31.7296440610059	61.9157716166243	30.1861275556184	51.0638297872341	50.0	60.3448275862069	0.0	0.11960381	0.14635324	0.0407610982656478	0.0756123661994934	0.06458038	0.0044201016	0.01953125	0.2410888671875
GIT2_e16_C107A	C107A	AAGCTGGCAAGGTGGTAGGTTTTTGGTTTGTTTTGTATTTTCCCGAGTGTGTTTCTCTTTCCCATTCCAGATCGGGAGGAGTGCACTTGTGACCTCCTCTTCATCTATGCCTTCCTTCCCCTCCACACTTTCCTGGTCGAGGGACGAAAGCGCCCGAAGGGTTAAGTACATTCTGAATGGTCTGC	GIT2	GIT2_e16	ENSE00000938140	GIT2_e16	ENSE00000938140	A	sub	Exon	31.7296440610059	23.4789987332244	-8.2506453277815	13.6871508379888	13.9072847682119	16.4041994750656	0.0	0.016988456	0.060052156	0.0188854336738586	0.0376845300197601	0.010759264	0.0009978116	0.00390625	0.1492919921875
GIT2_e16_T108A	T108A	AAGCTGGCAAGGTGGTAGGTTTTTGGTTTGTTTTGTATTTTCCCGAGTGTGTTTCTCTTTCCCATTCCAGATCGGGAGGAGTGCACTTGTGACCTCCTCTTCATCTCAGCCTTCCTTCCCCTCCACACTTTCCTGGTCGAGGGACGAAAGCGCCCGAAGGGTTAAGTACATTCTGAATGGTCTGC	GIT2	GIT2_e16	ENSE00000938140	GIT2_e16	ENSE00000938140	A	sub	Exon	31.7296440610059	34.1763139772002	2.4466699161943	15.7894736842105	23.5294117647059	26.8595041322314	0.0	0.02170226	-0.02830726	-0.0268296897411346	-0.0247341096401214	0.0026240349	-0.021015167	0.005859375	0.0081787109375
GIT2_e16_del108to113	del108to113	AAGCTGGCAAGGTGGTAGGTTTTTGGTTTGTTTTGTATTTTCCCGAGTGTGTTTCTCTTTCCCATTCCAGATCGGGAGGAGTGCACTTGTGACCTCCTCTTCATCTCCCTTCCCCTCCACACTTTCCTGGTCGAGGGACGAAAGCGCCCGAAGGGTTAAGTACATTCTGAATGGTCTGC	GIT2	GIT2_e16	ENSE00000938140	GIT2_e16	ENSE00000938140	∆6nt	∆6nt	Exon	31.7296440610059	20.9721315718713	-10.7575124891346	13.3333333333333	11.7647058823529	12.4282982791587	0.0	0.0015419722	-0.13722491	-0.0679539367556572	-0.1332250237464904	-0.07890905	-0.008758068	-0.013671875	-0.06829833984375
GIT2_e16_T108C	T108C	AAGCTGGCAAGGTGGTAGGTTTTTGGTTTGTTTTGTATTTTCCCGAGTGTGTTTCTCTTTCCCATTCCAGATCGGGAGGAGTGCACTTGTGACCTCCTCTTCATCTCCGCCTTCCTTCCCCTCCACACTTTCCTGGTCGAGGGACGAAAGCGCCCGAAGGGTTAAGTACATTCTGAATGGTCTGC	GIT2	GIT2_e16	ENSE00000938140	GIT2_e16	ENSE00000938140	C	sub	Exon	31.7296440610059	41.6909413253606	9.9612972643547	32.9268292682927	28.5223367697595	34.7593582887701	0.0	0.053213537	0.074422956	0.0361019372940063	0.0560704171657562	0.020896077	0.0022033453	0.01171875	0.0496826171875
GIT2_e16_del107to109	del107to109	AAGCTGGCAAGGTGGTAGGTTTTTGGTTTGTTTTGTATTTTCCCGAGTGTGTTTCTCTTTCCCATTCCAGATCGGGAGGAGTGCACTTGTGACCTCCTCTTCATCTCCTTCCTTCCCCTCCACACTTTCCTGGTCGAGGGACGAAAGCGCCCGAAGGGTTAAGTACATTCTGAATGGTCTGC	GIT2	GIT2_e16	ENSE00000938140	GIT2_e16	ENSE00000938140	∆3nt	∆3nt	Exon	31.7296440610059	23.6936113588083	-8.0360327021976	21.5297450424929	13.0434782608696	14.3297380585516	0.0	0.04497558	-0.044968516	-0.0212161689996719	-0.0431365072727203	0.0117307305	-0.0042548776	-0.005859375	-0.0450439453125
GIT2_e16_del108to108	del108to108	AAGCTGGCAAGGTGGTAGGTTTTTGGTTTGTTTTGTATTTTCCCGAGTGTGTTTCTCTTTCCCATTCCAGATCGGGAGGAGTGCACTTGTGACCTCCTCTTCATCTCGCCTTCCTTCCCCTCCACACTTTCCTGGTCGAGGGACGAAAGCGCCCGAAGGGTTAAGTACATTCTGAATGGTCTGC	GIT2	GIT2_e16	ENSE00000938140	GIT2_e16	ENSE00000938140	∆1nt	∆1nt	Exon	31.7296440610059	49.3396477549091	17.6100036939032	32.7868852459016	37.6160990712074	29.8722044728435	0.0	0.063678935	-0.05296433	-0.0465801358222961	-0.0375025570392608	-0.0029117614	-0.012568146	0.005859375	-0.0718994140625
GIT2_e16_G109A	G109A	AAGCTGGCAAGGTGGTAGGTTTTTGGTTTGTTTTGTATTTTCCCGAGTGTGTTTCTCTTTCCCATTCCAGATCGGGAGGAGTGCACTTGTGACCTCCTCTTCATCTCTACCTTCCTTCCCCTCCACACTTTCCTGGTCGAGGGACGAAAGCGCCCGAAGGGTTAAGTACATTCTGAATGGTCTGC	GIT2	GIT2_e16	ENSE00000938140	GIT2_e16	ENSE00000938140	A	sub	Exon	31.7296440610059	24.7784403636678	-6.9512036973381	15.3684210526316	14.8626817447496	16.3975155279503	0.0	-0.027356341	-0.06097406	-0.0262629687786102	-0.0697963833808898	-0.019934162	-0.0057498515	-0.005859375	-0.0194091796875
GIT2_e16_G109C	G109C	AAGCTGGCAAGGTGGTAGGTTTTTGGTTTGTTTTGTATTTTCCCGAGTGTGTTTCTCTTTCCCATTCCAGATCGGGAGGAGTGCACTTGTGACCTCCTCTTCATCTCTCCCTTCCTTCCCCTCCACACTTTCCTGGTCGAGGGACGAAAGCGCCCGAAGGGTTAAGTACATTCTGAATGGTCTGC	GIT2	GIT2_e16	ENSE00000938140	GIT2_e16	ENSE00000938140	C	sub	Exon	31.7296440610059	6.48923405557183	-25.2404100054341	6.49350649350649	1.2326656394453	3.13676286072773	0.0	-0.10852231	-0.28329355	-0.1435117870569229	-0.2821607589721679	-0.10292343	-0.037923902	-0.048828125	-0.12457275390625
GIT2_e16_del109to109	del109to109	AAGCTGGCAAGGTGGTAGGTTTTTGGTTTGTTTTGTATTTTCCCGAGTGTGTTTCTCTTTCCCATTCCAGATCGGGAGGAGTGCACTTGTGACCTCCTCTTCATCTCTCCTTCCTTCCCCTCCACACTTTCCTGGTCGAGGGACGAAAGCGCCCGAAGGGTTAAGTACATTCTGAATGGTCTGC	GIT2	GIT2_e16	ENSE00000938140	GIT2_e16	ENSE00000938140	∆1nt	∆1nt	Exon	31.7296440610059	19.5771287568104	-12.1525153041955	12.6262626262626	10.8796296296296	10.7692307692308	0.0	-0.042359024	-0.27952367	-0.1025276929140091	-0.2584003359079361	-0.008117348	-0.01734531	-0.029296875	-0.123046875
GIT2_e16_del109to114	del109to114	AAGCTGGCAAGGTGGTAGGTTTTTGGTTTGTTTTGTATTTTCCCGAGTGTGTTTCTCTTTCCCATTCCAGATCGGGAGGAGTGCACTTGTGACCTCCTCTTCATCTCTCTTCCCCTCCACACTTTCCTGGTCGAGGGACGAAAGCGCCCGAAGGGTTAAGTACATTCTGAATGGTCTGC	GIT2	GIT2_e16	ENSE00000938140	GIT2_e16	ENSE00000938140	∆6nt	∆6nt	Exon	31.7296440610059	32.567878956081	0.838234895075096	20.6008583690987	21.2314225053079	25.4183266932271	0.0	-0.0060871094	-0.11308059	-0.0428459197282791	-0.0638284981250763	-0.05359043	-0.0059053004	-0.001953125	-0.0201416015625
GIT2_e16_C110A	C110A	AAGCTGGCAAGGTGGTAGGTTTTTGGTTTGTTTTGTATTTTCCCGAGTGTGTTTCTCTTTCCCATTCCAGATCGGGAGGAGTGCACTTGTGACCTCCTCTTCATCTCTGACTTCCTTCCCCTCCACACTTTCCTGGTCGAGGGACGAAAGCGCCCGAAGGGTTAAGTACATTCTGAATGGTCTGC	GIT2	GIT2_e16	ENSE00000938140	GIT2_e16	ENSE00000938140	A	sub	Exon	31.7296440610059	25.1043719426813	-6.6252721183246	16.1538461538462	14.0449438202247	27.0925110132159	0.0	0.023436502	0.06803462	0.0183509886264801	0.0368295013904571	0.010648906	0.0008983016	0.005859375	-0.01220703125
GIT2_e16_C111A	C111A	AAGCTGGCAAGGTGGTAGGTTTTTGGTTTGTTTTGTATTTTCCCGAGTGTGTTTCTCTTTCCCATTCCAGATCGGGAGGAGTGCACTTGTGACCTCCTCTTCATCTCTGCATTCCTTCCCCTCCACACTTTCCTGGTCGAGGGACGAAAGCGCCCGAAGGGTTAAGTACATTCTGAATGGTCTGC	GIT2	GIT2_e16	ENSE00000938140	GIT2_e16	ENSE00000938140	A	sub	Exon	31.7296440610059	44.6757398986336	12.9460958376277	35.8552631578947	32.1888412017167	30.7486631016043	0.0	0.010955393	0.0036338866	-0.0192941725254058	0.0036945939064025	-0.012986094	-0.0013061762	0.00390625	-0.0323486328125
GIT2_e16_T112A	T112A	AAGCTGGCAAGGTGGTAGGTTTTTGGTTTGTTTTGTATTTTCCCGAGTGTGTTTCTCTTTCCCATTCCAGATCGGGAGGAGTGCACTTGTGACCTCCTCTTCATCTCTGCCATCCTTCCCCTCCACACTTTCCTGGTCGAGGGACGAAAGCGCCCGAAGGGTTAAGTACATTCTGAATGGTCTGC	GIT2	GIT2_e16	ENSE00000938140	GIT2_e16	ENSE00000938140	A	sub	Exon	31.7296440610059	39.6862194862569	7.956575425251	43.1192660550459	25.2688172043011	33.4519572953737	0.0	0.061884403	0.097818494	0.0257229506969451	0.0524722039699554	0.04216644	0.0033514798	0.015625	0.2259521484375
GIT2_e16_del112to117	del112to117	AAGCTGGCAAGGTGGTAGGTTTTTGGTTTGTTTTGTATTTTCCCGAGTGTGTTTCTCTTTCCCATTCCAGATCGGGAGGAGTGCACTTGTGACCTCCTCTTCATCTCTGCCCCCCTCCACACTTTCCTGGTCGAGGGACGAAAGCGCCCGAAGGGTTAAGTACATTCTGAATGGTCTGC	GIT2	GIT2_e16	ENSE00000938140	GIT2_e16	ENSE00000938140	∆6nt	∆6nt	Exon	31.7296440610059	31.3828366159959	-0.34680744501	20.5128205128205	19.4805194805195	31.651376146789	0.0	0.06021343	0.011728406	-0.014353722333908	0.0050258934497833	-0.026202485	-0.0016886592	0.0078125	0.1712646484375
GIT2_e16_T112C	T112C	AAGCTGGCAAGGTGGTAGGTTTTTGGTTTGTTTTGTATTTTCCCGAGTGTGTTTCTCTTTCCCATTCCAGATCGGGAGGAGTGCACTTGTGACCTCCTCTTCATCTCTGCCCTCCTTCCCCTCCACACTTTCCTGGTCGAGGGACGAAAGCGCCCGAAGGGTTAAGTACATTCTGAATGGTCTGC	GIT2	GIT2_e16	ENSE00000938140	GIT2_e16	ENSE00000938140	C	sub	Exon	31.7296440610059	24.9993585539445	-6.7302855070614	35.7664233576642	11.4864864864865	12.1739130434783	0.0	-0.03062278	-0.09360346	-0.0290926992893219	-0.0603349804878234	-0.013666868	-0.0035693645	-0.00390625	-0.036376953125
GIT2_e16_del111to131	del111to131	AAGCTGGCAAGGTGGTAGGTTTTTGGTTTGTTTTGTATTTTCCCGAGTGTGTTTCTCTTTCCCATTCCAGATCGGGAGGAGTGCACTTGTGACCTCCTCTTCATCTCTGCCCTGGTCGAGGGACGAAAGCGCCCGAAGGGTTAAGTACATTCTGAATGGTCTGC	GIT2	GIT2_e16	ENSE00000938140	GIT2_e16	ENSE00000938140	∆21nt	∆21nt	Exon	31.7296440610059	59.271424232661	27.5417801716551	44.6640316205534	48.0278422273782	53.8461538461539	0.0	0.18357885	0.14957818	0.0077860727906227	0.0720408856868743	-0.009535581	-0.0049546957	0.021484375	0.1981201171875
GIT2_e16_del111to113	del111to113	AAGCTGGCAAGGTGGTAGGTTTTTGGTTTGTTTTGTATTTTCCCGAGTGTGTTTCTCTTTCCCATTCCAGATCGGGAGGAGTGCACTTGTGACCTCCTCTTCATCTCTGCCCTTCCCCTCCACACTTTCCTGGTCGAGGGACGAAAGCGCCCGAAGGGTTAAGTACATTCTGAATGGTCTGC	GIT2	GIT2_e16	ENSE00000938140	GIT2_e16	ENSE00000938140	∆3nt	∆3nt	Exon	31.7296440610059	30.071515150378	-1.6581289106279	8.95522388059701	21.405750798722	14.9295774647887	0.0	0.043395907	-0.054160267	-0.02375228703022	-0.0530740618705749	0.030973807	-0.0029693842	-0.00390625	0.0433349609375
GIT2_e16_T112G	T112G	AAGCTGGCAAGGTGGTAGGTTTTTGGTTTGTTTTGTATTTTCCCGAGTGTGTTTCTCTTTCCCATTCCAGATCGGGAGGAGTGCACTTGTGACCTCCTCTTCATCTCTGCCGTCCTTCCCCTCCACACTTTCCTGGTCGAGGGACGAAAGCGCCCGAAGGGTTAAGTACATTCTGAATGGTCTGC	GIT2	GIT2_e16	ENSE00000938140	GIT2_e16	ENSE00000938140	G	sub	Exon	31.7296440610059	62.3466317657446	30.6169877047387	61.1320754716981	50.4901960784314	52.3255813953488	0.0	0.09649511	0.12977555	0.0337621569633483	0.0661502182483673	0.046947613	0.0033417344	0.017578125	0.2547607421875
GIT2_e16_T113A	T113A	AAGCTGGCAAGGTGGTAGGTTTTTGGTTTGTTTTGTATTTTCCCGAGTGTGTTTCTCTTTCCCATTCCAGATCGGGAGGAGTGCACTTGTGACCTCCTCTTCATCTCTGCCTACCTTCCCCTCCACACTTTCCTGGTCGAGGGACGAAAGCGCCCGAAGGGTTAAGTACATTCTGAATGGTCTGC	GIT2	GIT2_e16	ENSE00000938140	GIT2_e16	ENSE00000938140	A	sub	Exon	31.7296440610059	49.0059649637513	17.2763209027454	52.8239202657807	34.5238095238095	37.4485596707819	0.0	0.03251882	0.05997759	0.0236958861351013	0.0437456965446472	0.021263927	0.001766324	0.005859375	0.1629638671875
GIT2_e16_del113to118	del113to118	AAGCTGGCAAGGTGGTAGGTTTTTGGTTTGTTTTGTATTTTCCCGAGTGTGTTTCTCTTTCCCATTCCAGATCGGGAGGAGTGCACTTGTGACCTCCTCTTCATCTCTGCCTCCCTCCACACTTTCCTGGTCGAGGGACGAAAGCGCCCGAAGGGTTAAGTACATTCTGAATGGTCTGC	GIT2	GIT2_e16	ENSE00000938140	GIT2_e16	ENSE00000938140	∆6nt	∆6nt	Exon	31.7296440610059	59.2801347234604	27.5504906624545	48.6033519553073	48.0077745383868	43.9545758183033	0.0	0.12689514	0.11377528	-0.0071576535701751	0.0785636901855468	0.015725866	0.00047057867	0.015625	0.1927490234375
GIT2_e16_T113C	T113C	AAGCTGGCAAGGTGGTAGGTTTTTGGTTTGTTTTGTATTTTCCCGAGTGTGTTTCTCTTTCCCATTCCAGATCGGGAGGAGTGCACTTGTGACCTCCTCTTCATCTCTGCCTCCCTTCCCCTCCACACTTTCCTGGTCGAGGGACGAAAGCGCCCGAAGGGTTAAGTACATTCTGAATGGTCTGC	GIT2	GIT2_e16	ENSE00000938140	GIT2_e16	ENSE00000938140	C	sub	Exon	31.7296440610059	19.3424319858825	-12.3872120751234	8.74751491053678	11.2732095490716	12.1973929236499	0.0	-0.03565517	-0.10823247	-0.039794772863388	-0.0804603099822998	-0.02957891	-0.0056946874	-0.017578125	-0.08819580078125
GIT2_e16_del112to112	del112to112	AAGCTGGCAAGGTGGTAGGTTTTTGGTTTGTTTTGTATTTTCCCGAGTGTGTTTCTCTTTCCCATTCCAGATCGGGAGGAGTGCACTTGTGACCTCCTCTTCATCTCTGCCTCCTTCCCCTCCACACTTTCCTGGTCGAGGGACGAAAGCGCCCGAAGGGTTAAGTACATTCTGAATGGTCTGC	GIT2	GIT2_e16	ENSE00000938140	GIT2_e16	ENSE00000938140	∆1nt	∆1nt	Exon	31.7296440610059	50.7175111834295	18.9878671224236	30.3879310344828	39.1684901531729	30.2760463045414	0.0	0.024766237	-0.12333566	-0.0409769341349601	0.0272985398769378	0.00012379885	-0.008675873	0.00390625	-0.0205078125
GIT2_e16_T113G	T113G	AAGCTGGCAAGGTGGTAGGTTTTTGGTTTGTTTTGTATTTTCCCGAGTGTGTTTCTCTTTCCCATTCCAGATCGGGAGGAGTGCACTTGTGACCTCCTCTTCATCTCTGCCTGCCTTCCCCTCCACACTTTCCTGGTCGAGGGACGAAAGCGCCCGAAGGGTTAAGTACATTCTGAATGGTCTGC	GIT2	GIT2_e16	ENSE00000938140	GIT2_e16	ENSE00000938140	G	sub	Exon	31.7296440610059	48.3343892438593	16.6047451828534	45.2282157676349	35.3413654618474	33.5042735042735	0.0	0.05730498	0.07610527	-0.0272071808576583	0.0409103631973266	0.012726292	0.0007725358	0.0078125	0.1231689453125
GIT2_e16_C114A	C114A	AAGCTGGCAAGGTGGTAGGTTTTTGGTTTGTTTTGTATTTTCCCGAGTGTGTTTCTCTTTCCCATTCCAGATCGGGAGGAGTGCACTTGTGACCTCCTCTTCATCTCTGCCTTACTTCCCCTCCACACTTTCCTGGTCGAGGGACGAAAGCGCCCGAAGGGTTAAGTACATTCTGAATGGTCTGC	GIT2	GIT2_e16	ENSE00000938140	GIT2_e16	ENSE00000938140	A	sub	Exon	31.7296440610059	35.0644884771853	3.3348444161794	23.5714285714286	23.2044198895028	27.9179810725552	0.0	-0.026887715	-0.0889402	-0.0300068706274032	-0.0439556539058685	-0.020255238	-0.005381286	0.0	-0.06964111328125
GIT2_e16_C115A	C115A	AAGCTGGCAAGGTGGTAGGTTTTTGGTTTGTTTTGTATTTTCCCGAGTGTGTTTCTCTTTCCCATTCCAGATCGGGAGGAGTGCACTTGTGACCTCCTCTTCATCTCTGCCTTCATTCCCCTCCACACTTTCCTGGTCGAGGGACGAAAGCGCCCGAAGGGTTAAGTACATTCTGAATGGTCTGC	GIT2	GIT2_e16	ENSE00000938140	GIT2_e16	ENSE00000938140	A	sub	Exon	31.7296440610059	46.6316661181547	14.9020220571488	33.8323353293413	34.4978165938865	31.1711711711712	0.0	0.050402448	0.09199023	0.0299517512321472	0.0549061000347137	0.034707427	0.0025759637	0.013671875	0.2093505859375
GIT2_e16_T116A	T116A	AAGCTGGCAAGGTGGTAGGTTTTTGGTTTGTTTTGTATTTTCCCGAGTGTGTTTCTCTTTCCCATTCCAGATCGGGAGGAGTGCACTTGTGACCTCCTCTTCATCTCTGCCTTCCATCCCCTCCACACTTTCCTGGTCGAGGGACGAAAGCGCCCGAAGGGTTAAGTACATTCTGAATGGTCTGC	GIT2	GIT2_e16	ENSE00000938140	GIT2_e16	ENSE00000938140	A	sub	Exon	31.7296440610059	51.0872482379115	19.3576041769056	40.0	38.7234042553192	38.6666666666667	0.0	0.03145702	0.06286457	0.0300918519496917	0.0524015426635742	0.030446544	0.0026545823	0.013671875	0.2396240234375
GIT2_e16_del115to117	del115to117	AAGCTGGCAAGGTGGTAGGTTTTTGGTTTGTTTTGTATTTTCCCGAGTGTGTTTCTCTTTCCCATTCCAGATCGGGAGGAGTGCACTTGTGACCTCCTCTTCATCTCTGCCTTCCCCCTCCACACTTTCCTGGTCGAGGGACGAAAGCGCCCGAAGGGTTAAGTACATTCTGAATGGTCTGC	GIT2	GIT2_e16	ENSE00000938140	GIT2_e16	ENSE00000938140	∆3nt	∆3nt	Exon	31.7296440610059	22.3776329935646	-9.3520110674413	18.018018018018	12.6637554585153	8.38323353293413	0.0	0.078047976	0.026043624	0.0350874364376068	0.043127566576004	0.061427563	0.0013296306	0.00390625	0.1385498046875
GIT2_e16_T116C	T116C	AAGCTGGCAAGGTGGTAGGTTTTTGGTTTGTTTTGTATTTTCCCGAGTGTGTTTCTCTTTCCCATTCCAGATCGGGAGGAGTGCACTTGTGACCTCCTCTTCATCTCTGCCTTCCCTCCCCTCCACACTTTCCTGGTCGAGGGACGAAAGCGCCCGAAGGGTTAAGTACATTCTGAATGGTCTGC	GIT2	GIT2_e16	ENSE00000938140	GIT2_e16	ENSE00000938140	C	sub	Exon	31.7296440610059	20.5816232865737	-11.1480207744322	9.56521739130435	11.9341563786008	13.7026239067055	0.0	-0.030649722	-0.07067236	-0.0200631618499755	-0.0486683845520019	-0.01708892	-0.0033988059	-0.01953125	-0.08331298828125
GIT2_e16_T116G	T116G	AAGCTGGCAAGGTGGTAGGTTTTTGGTTTGTTTTGTATTTTCCCGAGTGTGTTTCTCTTTCCCATTCCAGATCGGGAGGAGTGCACTTGTGACCTCCTCTTCATCTCTGCCTTCCGTCCCCTCCACACTTTCCTGGTCGAGGGACGAAAGCGCCCGAAGGGTTAAGTACATTCTGAATGGTCTGC	GIT2	GIT2_e16	ENSE00000938140	GIT2_e16	ENSE00000938140	G	sub	Exon	31.7296440610059	8.26164650212165	-23.4679975588843	7.2463768115942	2.22222222222222	3.86100386100386	0.0	0.07837722	0.12275872	0.0375120937824249	0.0663101375102996	0.058991194	0.0039878786	0.015625	0.2645263671875
GIT2_e16_T117A	T117A	AAGCTGGCAAGGTGGTAGGTTTTTGGTTTGTTTTGTATTTTCCCGAGTGTGTTTCTCTTTCCCATTCCAGATCGGGAGGAGTGCACTTGTGACCTCCTCTTCATCTCTGCCTTCCTACCCCTCCACACTTTCCTGGTCGAGGGACGAAAGCGCCCGAAGGGTTAAGTACATTCTGAATGGTCTGC	GIT2	GIT2_e16	ENSE00000938140	GIT2_e16	ENSE00000938140	A	sub	Exon	31.7296440610059	44.8430245240584	13.1133804630525	28.1984334203655	32.7619047619048	37.7382465057179	0.0	0.034337968	0.042546898	0.0039495080709457	0.0316996574401855	0.011838764	-0.0003720224	0.0078125	0.1507568359375
GIT2_e16_del114to119	del114to119	AAGCTGGCAAGGTGGTAGGTTTTTGGTTTGTTTTGTATTTTCCCGAGTGTGTTTCTCTTTCCCATTCCAGATCGGGAGGAGTGCACTTGTGACCTCCTCTTCATCTCTGCCTTCCTCCACACTTTCCTGGTCGAGGGACGAAAGCGCCCGAAGGGTTAAGTACATTCTGAATGGTCTGC	GIT2	GIT2_e16	ENSE00000938140	GIT2_e16	ENSE00000938140	∆6nt	∆6nt	Exon	31.7296440610059	68.1497621279408	36.4201180669349	67.741935483871	57.8105781057811	68.3127572016461	0.0	0.16185999	0.15525854	-0.0010304972529411	0.0878649353981018	0.011265859	0.002943486	0.017578125	0.2366943359375
GIT2_e16_T117C	T117C	AAGCTGGCAAGGTGGTAGGTTTTTGGTTTGTTTTGTATTTTCCCGAGTGTGTTTCTCTTTCCCATTCCAGATCGGGAGGAGTGCACTTGTGACCTCCTCTTCATCTCTGCCTTCCTCCCCCTCCACACTTTCCTGGTCGAGGGACGAAAGCGCCCGAAGGGTTAAGTACATTCTGAATGGTCTGC	GIT2	GIT2_e16	ENSE00000938140	GIT2_e16	ENSE00000938140	C	sub	Exon	31.7296440610059	26.0521883243576	-5.6774557366483	9.47368421052632	17.3285198555957	15.8415841584158	0.0	-0.0021710545	0.0004917681	0.0061076506972312	0.0109404325485229	0.006454423	0.0014600754	0.001953125	0.0460205078125
GIT2_e16_del116to116	del116to116	AAGCTGGCAAGGTGGTAGGTTTTTGGTTTGTTTTGTATTTTCCCGAGTGTGTTTCTCTTTCCCATTCCAGATCGGGAGGAGTGCACTTGTGACCTCCTCTTCATCTCTGCCTTCCTCCCCTCCACACTTTCCTGGTCGAGGGACGAAAGCGCCCGAAGGGTTAAGTACATTCTGAATGGTCTGC	GIT2	GIT2_e16	ENSE00000938140	GIT2_e16	ENSE00000938140	∆1nt	∆1nt	Exon	31.7296440610059	47.6004095845498	15.8707655235439	36.3636363636364	34.9420849420849	42.3184357541899	0.0	0.03962086	-0.0912815	-0.044155940413475	-0.0125827193260192	0.006517425	-0.007063836	0.001953125	0.0001220703125
GIT2_e16_del117to119	del117to119	AAGCTGGCAAGGTGGTAGGTTTTTGGTTTGTTTTGTATTTTCCCGAGTGTGTTTCTCTTTCCCATTCCAGATCGGGAGGAGTGCACTTGTGACCTCCTCTTCATCTCTGCCTTCCTCCTCCACACTTTCCTGGTCGAGGGACGAAAGCGCCCGAAGGGTTAAGTACATTCTGAATGGTCTGC	GIT2	GIT2_e16	ENSE00000938140	GIT2_e16	ENSE00000938140	∆3nt	∆3nt	Exon	31.7296440610059	59.5607324549123	27.8310883939064	37.4213836477987	49.3069306930693	46.374829001368	0.0	0.17997757	0.1574972	0.0482255816459655	0.088364839553833	0.06712581	0.0045326054	0.013671875	0.2518310546875
GIT2_e16_del116to136	del116to136	AAGCTGGCAAGGTGGTAGGTTTTTGGTTTGTTTTGTATTTTCCCGAGTGTGTTTCTCTTTCCCATTCCAGATCGGGAGGAGTGCACTTGTGACCTCCTCTTCATCTCTGCCTTCCTCGAGGGACGAAAGCGCCCGAAGGGTTAAGTACATTCTGAATGGTCTGC	GIT2	GIT2_e16	ENSE00000938140	GIT2_e16	ENSE00000938140	∆21nt	∆21nt	Exon	31.7296440610059	72.1081445359504	40.3785004749445	68.0608365019011	63.2961783439491	68.2520074119827	0.0	0.16773757	0.14809081	0.005423367023468	0.0802406072616577	-0.024627134	-0.0044904053	0.021484375	0.1502685546875
GIT2_e16_T117G	T117G	AAGCTGGCAAGGTGGTAGGTTTTTGGTTTGTTTTGTATTTTCCCGAGTGTGTTTCTCTTTCCCATTCCAGATCGGGAGGAGTGCACTTGTGACCTCCTCTTCATCTCTGCCTTCCTGCCCCTCCACACTTTCCTGGTCGAGGGACGAAAGCGCCCGAAGGGTTAAGTACATTCTGAATGGTCTGC	GIT2	GIT2_e16	ENSE00000938140	GIT2_e16	ENSE00000938140	G	sub	Exon	31.7296440610059	53.9904285712978	22.2607845102919	40.7114624505929	42.2434367541766	40.2247191011236	0.0	0.09894997	0.14558941	0.0342057198286056	0.0739728510379791	0.0819428	0.005093813	0.01171875	0.2342529296875
GIT2_e16_C118A	C118A	AAGCTGGCAAGGTGGTAGGTTTTTGGTTTGTTTTGTATTTTCCCGAGTGTGTTTCTCTTTCCCATTCCAGATCGGGAGGAGTGCACTTGTGACCTCCTCTTCATCTCTGCCTTCCTTACCCTCCACACTTTCCTGGTCGAGGGACGAAAGCGCCCGAAGGGTTAAGTACATTCTGAATGGTCTGC	GIT2	GIT2_e16	ENSE00000938140	GIT2_e16	ENSE00000938140	A	sub	Exon	31.7296440610059	39.8634147854634	8.1337707244575	28.3333333333333	27.7027027027027	26.3598326359833	0.0	0.023546413	0.048214227	0.0242487341165542	0.0324577391147613	0.021176368	0.00012913346	0.009765625	0.1917724609375
GIT2_e16_del118to123	del118to123	AAGCTGGCAAGGTGGTAGGTTTTTGGTTTGTTTTGTATTTTCCCGAGTGTGTTTCTCTTTCCCATTCCAGATCGGGAGGAGTGCACTTGTGACCTCCTCTTCATCTCTGCCTTCCTTCACACTTTCCTGGTCGAGGGACGAAAGCGCCCGAAGGGTTAAGTACATTCTGAATGGTCTGC	GIT2	GIT2_e16	ENSE00000938140	GIT2_e16	ENSE00000938140	∆6nt	∆6nt	Exon	31.7296440610059	66.7576780049466	35.0280339439407	62.2222222222222	56.4482029598309	55.0576184379001	0.0	0.13272518	0.1428166	-0.0050108209252357	0.0740488767623901	-0.008921787	0.0017117262	0.01171875	0.1790771484375
GIT2_e16_C119A	C119A	AAGCTGGCAAGGTGGTAGGTTTTTGGTTTGTTTTGTATTTTCCCGAGTGTGTTTCTCTTTCCCATTCCAGATCGGGAGGAGTGCACTTGTGACCTCCTCTTCATCTCTGCCTTCCTTCACCTCCACACTTTCCTGGTCGAGGGACGAAAGCGCCCGAAGGGTTAAGTACATTCTGAATGGTCTGC	GIT2	GIT2_e16	ENSE00000938140	GIT2_e16	ENSE00000938140	A	sub	Exon	31.7296440610059	65.2518843165832	33.5222402555773	57.3426573426573	54.9019607843137	51.9230769230769	0.0	0.10367246	0.15036428	0.0097569376230239	0.0718818008899688	0.043757185	0.0048102736	0.017578125	0.2479248046875
GIT2_e16_del119to139	del119to139	AAGCTGGCAAGGTGGTAGGTTTTTGGTTTGTTTTGTATTTTCCCGAGTGTGTTTCTCTTTCCCATTCCAGATCGGGAGGAGTGCACTTGTGACCTCCTCTTCATCTCTGCCTTCCTTCAGGGACGAAAGCGCCCGAAGGGTTAAGTACATTCTGAATGGTCTGC	GIT2	GIT2_e16	ENSE00000938140	GIT2_e16	ENSE00000938140	∆21nt	∆21nt	Exon	31.7296440610059	6.04839747664943	-25.6812465843565	3.37552742616034	2.4866785079929	3.54041416165665	0.0	0.016984314	-0.06036976	-0.0286776646971702	-0.0649306774139404	-0.060440175	-0.0219388	0.0078125	-0.0184326171875
GIT2_e16_C120A	C120A	AAGCTGGCAAGGTGGTAGGTTTTTGGTTTGTTTTGTATTTTCCCGAGTGTGTTTCTCTTTCCCATTCCAGATCGGGAGGAGTGCACTTGTGACCTCCTCTTCATCTCTGCCTTCCTTCCACTCCACACTTTCCTGGTCGAGGGACGAAAGCGCCCGAAGGGTTAAGTACATTCTGAATGGTCTGC	GIT2	GIT2_e16	ENSE00000938140	GIT2_e16	ENSE00000938140	A	sub	Exon	31.7296440610059	62.1494803536151	30.4198362926092	55.1948051948052	50.3787878787879	56.7088607594937	0.0	0.08586359	0.12495664	0.0272486507892608	0.0582147240638732	0.026753262	0.0025018752	0.013671875	0.1468505859375
GIT2_e16_del120to125	del120to125	AAGCTGGCAAGGTGGTAGGTTTTTGGTTTGTTTTGTATTTTCCCGAGTGTGTTTCTCTTTCCCATTCCAGATCGGGAGGAGTGCACTTGTGACCTCCTCTTCATCTCTGCCTTCCTTCCCACTTTCCTGGTCGAGGGACGAAAGCGCCCGAAGGGTTAAGTACATTCTGAATGGTCTGC	GIT2	GIT2_e16	ENSE00000938140	GIT2_e16	ENSE00000938140	∆6nt	∆6nt	Exon	31.7296440610059	60.3080577911058	28.5784137300999	41.5730337078652	50.7246376811594	38.3040935672515	0.0	0.07383375	0.0659585	-0.0143218040466308	0.0419259667396545	-0.047880843	-0.0015781224	0.0	0.0582275390625
GIT2_e16_C121A	C121A	AAGCTGGCAAGGTGGTAGGTTTTTGGTTTGTTTTGTATTTTCCCGAGTGTGTTTCTCTTTCCCATTCCAGATCGGGAGGAGTGCACTTGTGACCTCCTCTTCATCTCTGCCTTCCTTCCCATCCACACTTTCCTGGTCGAGGGACGAAAGCGCCCGAAGGGTTAAGTACATTCTGAATGGTCTGC	GIT2	GIT2_e16	ENSE00000938140	GIT2_e16	ENSE00000938140	A	sub	Exon	31.7296440610059	60.930412589393	29.2007685283871	53.9393939393939	49.4845360824742	49.4887525562372	0.0	0.07116836	0.11478636	0.036012589931488	0.0646333694458007	0.047666162	0.004233718	0.013671875	0.2288818359375
GIT2_e16_del120to122	del120to122	AAGCTGGCAAGGTGGTAGGTTTTTGGTTTGTTTTGTATTTTCCCGAGTGTGTTTCTCTTTCCCATTCCAGATCGGGAGGAGTGCACTTGTGACCTCCTCTTCATCTCTGCCTTCCTTCCCCACACTTTCCTGGTCGAGGGACGAAAGCGCCCGAAGGGTTAAGTACATTCTGAATGGTCTGC	GIT2	GIT2_e16	ENSE00000938140	GIT2_e16	ENSE00000938140	∆3nt	∆3nt	Exon	31.7296440610059	37.054599599813	5.3249555388071	28.9017341040462	24.2352941176471	35.1578947368421	0.0	0.065001994	0.01466471	0.0034755319356918	0.0215827524662017	0.042080566	-0.00052806735	-0.005859375	0.0269775390625
GIT2_e16_T122A	T122A	AAGCTGGCAAGGTGGTAGGTTTTTGGTTTGTTTTGTATTTTCCCGAGTGTGTTTCTCTTTCCCATTCCAGATCGGGAGGAGTGCACTTGTGACCTCCTCTTCATCTCTGCCTTCCTTCCCCACCACACTTTCCTGGTCGAGGGACGAAAGCGCCCGAAGGGTTAAGTACATTCTGAATGGTCTGC	GIT2	GIT2_e16	ENSE00000938140	GIT2_e16	ENSE00000938140	A	sub	Exon	31.7296440610059	40.6553164905832	8.9256724295773	37.5451263537906	27.5741710296684	32.7649208282582	0.0	0.0076449364	0.0010385811	0.0172168016433715	0.0211046040058136	0.0036764592	0.000983566	0.00390625	0.0872802734375
GIT2_e16_del122to122	del122to122	AAGCTGGCAAGGTGGTAGGTTTTTGGTTTGTTTTGTATTTTCCCGAGTGTGTTTCTCTTTCCCATTCCAGATCGGGAGGAGTGCACTTGTGACCTCCTCTTCATCTCTGCCTTCCTTCCCCCCACACTTTCCTGGTCGAGGGACGAAAGCGCCCGAAGGGTTAAGTACATTCTGAATGGTCTGC	GIT2	GIT2_e16	ENSE00000938140	GIT2_e16	ENSE00000938140	∆1nt	∆1nt	Exon	31.7296440610059	35.4578066402014	3.7281625791955	12.6712328767123	25.3308128544423	18.0348258706468	0.0	-0.030170232	-0.28399754	-0.093365341424942	-0.2039982676506042	-0.036278084	-0.023206681	-0.0234375	-0.0989990234375
GIT2_e16_T122C	T122C	AAGCTGGCAAGGTGGTAGGTTTTTGGTTTGTTTTGTATTTTCCCGAGTGTGTTTCTCTTTCCCATTCCAGATCGGGAGGAGTGCACTTGTGACCTCCTCTTCATCTCTGCCTTCCTTCCCCCCCACACTTTCCTGGTCGAGGGACGAAAGCGCCCGAAGGGTTAAGTACATTCTGAATGGTCTGC	GIT2	GIT2_e16	ENSE00000938140	GIT2_e16	ENSE00000938140	C	sub	Exon	31.7296440610059	17.2926067248753	-14.4370373361306	9.24657534246575	9.72762645914397	8.28105395232121	0.0	-0.07194221	-0.19993228	-0.0897648930549621	-0.1660632491111755	-0.07293101	-0.011764765	-0.029296875	-0.0914306640625
GIT2_e16_del122to127	del122to127	AAGCTGGCAAGGTGGTAGGTTTTTGGTTTGTTTTGTATTTTCCCGAGTGTGTTTCTCTTTCCCATTCCAGATCGGGAGGAGTGCACTTGTGACCTCCTCTTCATCTCTGCCTTCCTTCCCCCTTTCCTGGTCGAGGGACGAAAGCGCCCGAAGGGTTAAGTACATTCTGAATGGTCTGC	GIT2	GIT2_e16	ENSE00000938140	GIT2_e16	ENSE00000938140	∆6nt	∆6nt	Exon	31.7296440610059	30.5631934481278	-1.1664506128781	15.1282051282051	19.9059561128527	23.8822246455834	0.0	-0.020716518	-0.10296792	-0.0489358305931091	-0.0768182873725891	-0.08181775	-0.007956088	-0.01953125	-0.07354736328125
GIT2_e16_del122to142	del122to142	AAGCTGGCAAGGTGGTAGGTTTTTGGTTTGTTTTGTATTTTCCCGAGTGTGTTTCTCTTTCCCATTCCAGATCGGGAGGAGTGCACTTGTGACCTCCTCTTCATCTCTGCCTTCCTTCCCCGACGAAAGCGCCCGAAGGGTTAAGTACATTCTGAATGGTCTGC	GIT2	GIT2_e16	ENSE00000938140	GIT2_e16	ENSE00000938140	∆21nt	∆21nt	Exon	31.7296440610059	62.2936739360468	30.5640298750409	54.746835443038	51.0433386837881	58.3333333333333	0.0	0.09250766	0.03885883	-0.0108822509646415	0.0456286370754241	-0.044638127	-0.043458134	0.013671875	0.0279541015625
GIT2_e16_T122G	T122G	AAGCTGGCAAGGTGGTAGGTTTTTGGTTTGTTTTGTATTTTCCCGAGTGTGTTTCTCTTTCCCATTCCAGATCGGGAGGAGTGCACTTGTGACCTCCTCTTCATCTCTGCCTTCCTTCCCCGCCACACTTTCCTGGTCGAGGGACGAAAGCGCCCGAAGGGTTAAGTACATTCTGAATGGTCTGC	GIT2	GIT2_e16	ENSE00000938140	GIT2_e16	ENSE00000938140	G	sub	Exon	31.7296440610059	66.1624839004125	34.4328398394066	32.8571428571429	63.9344262295082	41.4634146341463	0.0	0.06871717	0.109139085	0.0283642709255218	0.0491043329238891	0.048206463	0.004136145	0.0078125	0.1197509765625
GIT2_e16_C123A	C123A	AAGCTGGCAAGGTGGTAGGTTTTTGGTTTGTTTTGTATTTTCCCGAGTGTGTTTCTCTTTCCCATTCCAGATCGGGAGGAGTGCACTTGTGACCTCCTCTTCATCTCTGCCTTCCTTCCCCTACACACTTTCCTGGTCGAGGGACGAAAGCGCCCGAAGGGTTAAGTACATTCTGAATGGTCTGC	GIT2	GIT2_e16	ENSE00000938140	GIT2_e16	ENSE00000938140	A	sub	Exon	31.7296440610059	43.5216305925324	11.7919865315265	20.2020202020202	33.5740072202166	24.537037037037	0.0	-0.03712584	-0.08101627	-0.0242119282484054	-0.0553658902645111	-0.025997534	-0.008681685	-0.01171875	-0.0625
GIT2_e16_del123to143	del123to143	AAGCTGGCAAGGTGGTAGGTTTTTGGTTTGTTTTGTATTTTCCCGAGTGTGTTTCTCTTTCCCATTCCAGATCGGGAGGAGTGCACTTGTGACCTCCTCTTCATCTCTGCCTTCCTTCCCCTACGAAAGCGCCCGAAGGGTTAAGTACATTCTGAATGGTCTGC	GIT2	GIT2_e16	ENSE00000938140	GIT2_e16	ENSE00000938140	∆21nt	∆21nt	Exon	31.7296440610059	23.9112139429895	-7.8184301180164	8.05369127516779	15.3952843273232	9.8135426889107	0.0	-0.025476024	-0.23597272	-0.1378821246325969	-0.2626709192991256	-0.13621576	-0.15289655	-0.0078125	-0.10406494140625
GIT2_e16_C124A	C124A	AAGCTGGCAAGGTGGTAGGTTTTTGGTTTGTTTTGTATTTTCCCGAGTGTGTTTCTCTTTCCCATTCCAGATCGGGAGGAGTGCACTTGTGACCTCCTCTTCATCTCTGCCTTCCTTCCCCTCAACACTTTCCTGGTCGAGGGACGAAAGCGCCCGAAGGGTTAAGTACATTCTGAATGGTCTGC	GIT2	GIT2_e16	ENSE00000938140	GIT2_e16	ENSE00000938140	A	sub	Exon	31.7296440610059	28.2238966784439	-3.505747382562	38.0281690140845	14.1479099678457	18.005540166205	0.0	0.07105106	0.1237281	0.0391167998313903	0.0651995241641998	0.06268959	0.004016131	0.013671875	0.1668701171875
GIT2_e16_del123to123	del123to123	AAGCTGGCAAGGTGGTAGGTTTTTGGTTTGTTTTGTATTTTCCCGAGTGTGTTTCTCTTTCCCATTCCAGATCGGGAGGAGTGCACTTGTGACCTCCTCTTCATCTCTGCCTTCCTTCCCCTCACACTTTCCTGGTCGAGGGACGAAAGCGCCCGAAGGGTTAAGTACATTCTGAATGGTCTGC	GIT2	GIT2_e16	ENSE00000938140	GIT2_e16	ENSE00000938140	∆1nt	∆1nt	Exon	31.7296440610059	18.5719425314096	-13.1577015295963	12.3595505617978	10.223642172524	11.8226600985222	0.0	-0.018300414	-0.24766594	-0.0787090584635734	-0.1825390309095382	-0.037254468	-0.025807917	-0.017578125	-0.1005859375
GIT2_e16_del123to125	del123to125	AAGCTGGCAAGGTGGTAGGTTTTTGGTTTGTTTTGTATTTTCCCGAGTGTGTTTCTCTTTCCCATTCCAGATCGGGAGGAGTGCACTTGTGACCTCCTCTTCATCTCTGCCTTCCTTCCCCTCACTTTCCTGGTCGAGGGACGAAAGCGCCCGAAGGGTTAAGTACATTCTGAATGGTCTGC	GIT2	GIT2_e16	ENSE00000938140	GIT2_e16	ENSE00000938140	∆3nt	∆3nt	Exon	31.7296440610059	10.0513195762088	-21.6783244847971	5.78512396694215	3.27380952380952	9.90371389270977	0.0	0.047681063	-0.009554565	-0.0032236278057098	-0.0302794873714447	0.012716576	-0.004082769	-0.01171875	0.0174560546875
GIT2_e16_del126to146	del126to146	AAGCTGGCAAGGTGGTAGGTTTTTGGTTTGTTTTGTATTTTCCCGAGTGTGTTTCTCTTTCCCATTCCAGATCGGGAGGAGTGCACTTGTGACCTCCTCTTCATCTCTGCCTTCCTTCCCCTCCAAAAGCGCCCGAAGGGTTAAGTACATTCTGAATGGTCTGC	GIT2	GIT2_e16	ENSE00000938140	GIT2_e16	ENSE00000938140	∆21nt	∆21nt	Exon	31.7296440610059	4.31243835041142	-27.4172057105945	1.03934669636229	2.09734863474476	1.24696917215102	0.0	-0.15525293	-0.56956154	-0.2188374698162078	-0.601625818759203	-0.2622743	-0.3889408	-0.06640625	-0.1240386962890625
GIT2_e16_C126A	C126A	AAGCTGGCAAGGTGGTAGGTTTTTGGTTTGTTTTGTATTTTCCCGAGTGTGTTTCTCTTTCCCATTCCAGATCGGGAGGAGTGCACTTGTGACCTCCTCTTCATCTCTGCCTTCCTTCCCCTCCAAACTTTCCTGGTCGAGGGACGAAAGCGCCCGAAGGGTTAAGTACATTCTGAATGGTCTGC	GIT2	GIT2_e16	ENSE00000938140	GIT2_e16	ENSE00000938140	A	sub	Exon	31.7296440610059	26.7886963371445	-4.9409477238614	26.9230769230769	12.7659574468085	16.374269005848	0.0	-0.012861952	-0.038221568	-0.0254736915230751	-0.0436367094516754	-0.02011779	-0.004812032	-0.009765625	-0.08294677734375
GIT2_e16_del126to126	del126to126	AAGCTGGCAAGGTGGTAGGTTTTTGGTTTGTTTTGTATTTTCCCGAGTGTGTTTCTCTTTCCCATTCCAGATCGGGAGGAGTGCACTTGTGACCTCCTCTTCATCTCTGCCTTCCTTCCCCTCCAACTTTCCTGGTCGAGGGACGAAAGCGCCCGAAGGGTTAAGTACATTCTGAATGGTCTGC	GIT2	GIT2_e16	ENSE00000938140	GIT2_e16	ENSE00000938140	∆1nt	∆1nt	Exon	31.7296440610059	51.0534351548655	19.3237910938596	37.7708978328173	39.1203703703704	35.9570661896243	0.0	0.054271966	-0.041911423	-0.0544361621141433	-0.0564260482788085	0.011917755	-0.004502803	0.0	-0.052978515625
GIT2_e16_del127to147	del127to147	AAGCTGGCAAGGTGGTAGGTTTTTGGTTTGTTTTGTATTTTCCCGAGTGTGTTTCTCTTTCCCATTCCAGATCGGGAGGAGTGCACTTGTGACCTCCTCTTCATCTCTGCCTTCCTTCCCCTCCACAAGCGCCCGAAGGGTTAAGTACATTCTGAATGGTCTGC	GIT2	GIT2_e16	ENSE00000938140	GIT2_e16	ENSE00000938140	∆21nt	∆21nt	Exon	31.7296440610059	9.96195993838666	-21.7676841226192	6.32054176072235	4.3026706231454	7.04375667022412	0.0	-0.10138628	-0.4604686	-0.1697650551795959	-0.4408374279737472	-0.19323808	-0.18011716	-0.033203125	-0.11376953125
GIT2_e16_C128A	C128A	AAGCTGGCAAGGTGGTAGGTTTTTGGTTTGTTTTGTATTTTCCCGAGTGTGTTTCTCTTTCCCATTCCAGATCGGGAGGAGTGCACTTGTGACCTCCTCTTCATCTCTGCCTTCCTTCCCCTCCACAATTTCCTGGTCGAGGGACGAAAGCGCCCGAAGGGTTAAGTACATTCTGAATGGTCTGC	GIT2	GIT2_e16	ENSE00000938140	GIT2_e16	ENSE00000938140	A	sub	Exon	31.7296440610059	29.4961284418943	-2.2335156191116	29.8657718120805	17.3410404624277	19.9059561128527	0.0	0.025081217	0.064789295	0.0303958356380462	0.0567604601383209	0.04286997	0.0029806197	-0.001953125	-0.00732421875
GIT2_e16_T129A	T129A	AAGCTGGCAAGGTGGTAGGTTTTTGGTTTGTTTTGTATTTTCCCGAGTGTGTTTCTCTTTCCCATTCCAGATCGGGAGGAGTGCACTTGTGACCTCCTCTTCATCTCTGCCTTCCTTCCCCTCCACACATTCCTGGTCGAGGGACGAAAGCGCCCGAAGGGTTAAGTACATTCTGAATGGTCTGC	GIT2	GIT2_e16	ENSE00000938140	GIT2_e16	ENSE00000938140	A	sub	Exon	31.7296440610059	40.6139702823612	8.8843262213553	33.4384858044164	28.1496062992126	24.2703533026114	0.0	0.012797222	0.020008951	0.0136118829250335	0.0177366435527801	0.020820826	0.002574563	0.001953125	0.0062255859375
GIT2_e16_del129to131	del129to131	AAGCTGGCAAGGTGGTAGGTTTTTGGTTTGTTTTGTATTTTCCCGAGTGTGTTTCTCTTTCCCATTCCAGATCGGGAGGAGTGCACTTGTGACCTCCTCTTCATCTCTGCCTTCCTTCCCCTCCACACCCTGGTCGAGGGACGAAAGCGCCCGAAGGGTTAAGTACATTCTGAATGGTCTGC	GIT2	GIT2_e16	ENSE00000938140	GIT2_e16	ENSE00000938140	∆3nt	∆3nt	Exon	31.7296440610059	31.5657261861197	-0.163917874886199	23.972602739726	20.0	17.0731707317073	0.0	0.07424274	0.05373946	0.0419153571128845	0.0512623190879821	0.03826414	-0.0010008216	-0.00390625	0.1129150390625
GIT2_e16_T129C	T129C	AAGCTGGCAAGGTGGTAGGTTTTTGGTTTGTTTTGTATTTTCCCGAGTGTGTTTCTCTTTCCCATTCCAGATCGGGAGGAGTGCACTTGTGACCTCCTCTTCATCTCTGCCTTCCTTCCCCTCCACACCTTCCTGGTCGAGGGACGAAAGCGCCCGAAGGGTTAAGTACATTCTGAATGGTCTGC	GIT2	GIT2_e16	ENSE00000938140	GIT2_e16	ENSE00000938140	C	sub	Exon	31.7296440610059	32.9294679712492	1.1998239102433	35.6	18.9393939393939	32.8981723237598	0.0	0.061572462	0.106276214	0.0329356640577316	0.0553761422634124	0.056447715	0.005370021	0.00390625	0.1278076171875
GIT2_e16_del129to149	del129to149	AAGCTGGCAAGGTGGTAGGTTTTTGGTTTGTTTTGTATTTTCCCGAGTGTGTTTCTCTTTCCCATTCCAGATCGGGAGGAGTGCACTTGTGACCTCCTCTTCATCTCTGCCTTCCTTCCCCTCCACACGCGCCCGAAGGGTTAAGTACATTCTGAATGGTCTGC	GIT2	GIT2_e16	ENSE00000938140	GIT2_e16	ENSE00000938140	∆21nt	∆21nt	Exon	31.7296440610059	10.8548315840006	-20.8748124770053	4.57875457875458	5.5956678700361	6.0188542422045	0.0	-0.19465473	-0.59221673	-0.2137196809053421	-0.5943358391523361	-0.21515027	-0.2155998	-0.083984375	-0.1234588623046875
GIT2_e16_del129to134	del129to134	AAGCTGGCAAGGTGGTAGGTTTTTGGTTTGTTTTGTATTTTCCCGAGTGTGTTTCTCTTTCCCATTCCAGATCGGGAGGAGTGCACTTGTGACCTCCTCTTCATCTCTGCCTTCCTTCCCCTCCACACGGTCGAGGGACGAAAGCGCCCGAAGGGTTAAGTACATTCTGAATGGTCTGC	GIT2	GIT2_e16	ENSE00000938140	GIT2_e16	ENSE00000938140	∆6nt	∆6nt	Exon	31.7296440610059	59.3367386719291	27.6070946109232	50.887573964497	47.8260869565218	44.4134078212291	0.0	0.058264256	0.05906281	-0.0047237053513526	0.0645780265331268	-0.033377074	-0.0021687448	0.0078125	0.1458740234375
GIT2_e16_T129G	T129G	AAGCTGGCAAGGTGGTAGGTTTTTGGTTTGTTTTGTATTTTCCCGAGTGTGTTTCTCTTTCCCATTCCAGATCGGGAGGAGTGCACTTGTGACCTCCTCTTCATCTCTGCCTTCCTTCCCCTCCACACGTTCCTGGTCGAGGGACGAAAGCGCCCGAAGGGTTAAGTACATTCTGAATGGTCTGC	GIT2	GIT2_e16	ENSE00000938140	GIT2_e16	ENSE00000938140	G	sub	Exon	31.7296440610059	50.5754549686959	18.84581090769	60.8938547486034	34.8993288590604	44.6043165467626	0.0	0.06963144	0.11204976	0.0469432473182678	0.0738819241523742	0.07329276	0.0047822297	0.017578125	0.2469482421875
GIT2_e16_T130A	T130A	AAGCTGGCAAGGTGGTAGGTTTTTGGTTTGTTTTGTATTTTCCCGAGTGTGTTTCTCTTTCCCATTCCAGATCGGGAGGAGTGCACTTGTGACCTCCTCTTCATCTCTGCCTTCCTTCCCCTCCACACTATCCTGGTCGAGGGACGAAAGCGCCCGAAGGGTTAAGTACATTCTGAATGGTCTGC	GIT2	GIT2_e16	ENSE00000938140	GIT2_e16	ENSE00000938140	A	sub	Exon	31.7296440610059	28.4492171761865	-3.2804268848194	17.3913043478261	17.7142857142857	19.7101449275362	0.0	0.01772897	0.0391061	0.0198608562350273	0.0282642841339111	0.013263583	0.0018227994	0.005859375	0.1575927734375
GIT2_e16_del130to150	del130to150	AAGCTGGCAAGGTGGTAGGTTTTTGGTTTGTTTTGTATTTTCCCGAGTGTGTTTCTCTTTCCCATTCCAGATCGGGAGGAGTGCACTTGTGACCTCCTCTTCATCTCTGCCTTCCTTCCCCTCCACACTCGCCCGAAGGGTTAAGTACATTCTGAATGGTCTGC	GIT2	GIT2_e16	ENSE00000938140	GIT2_e16	ENSE00000938140	∆21nt	∆21nt	Exon	31.7296440610059	6.03917686621754	-25.6904671947884	3.34645669291339	2.52707581227437	2.73279352226721	0.0	-0.19894367	-0.5997075	-0.2352078035473823	-0.6442225426435471	-0.22848733	-0.22696003	-0.142578125	-0.1255645751953125
GIT2_e16_T130C	T130C	AAGCTGGCAAGGTGGTAGGTTTTTGGTTTGTTTTGTATTTTCCCGAGTGTGTTTCTCTTTCCCATTCCAGATCGGGAGGAGTGCACTTGTGACCTCCTCTTCATCTCTGCCTTCCTTCCCCTCCACACTCTCCTGGTCGAGGGACGAAAGCGCCCGAAGGGTTAAGTACATTCTGAATGGTCTGC	GIT2	GIT2_e16	ENSE00000938140	GIT2_e16	ENSE00000938140	C	sub	Exon	31.7296440610059	42.3018245711148	10.5721805101089	24.1584158415842	30.2843016069221	38.5567010309278	0.0	0.031505257	0.056941956	0.0124175250530242	0.0241402089595794	0.012616128	0.0017131567	0.00390625	0.0704345703125
GIT2_e16_del130to132	del130to132	AAGCTGGCAAGGTGGTAGGTTTTTGGTTTGTTTTGTATTTTCCCGAGTGTGTTTCTCTTTCCCATTCCAGATCGGGAGGAGTGCACTTGTGACCTCCTCTTCATCTCTGCCTTCCTTCCCCTCCACACTCTGGTCGAGGGACGAAAGCGCCCGAAGGGTTAAGTACATTCTGAATGGTCTGC	GIT2	GIT2_e16	ENSE00000938140	GIT2_e16	ENSE00000938140	∆3nt	∆3nt	Exon	31.7296440610059	38.2361163388229	6.506472277817	21.3438735177866	27.0793036750484	19.4444444444444	0.0	0.0541237	0.015609592	-0.0064399912953376	0.0226179063320159	0.019557416	-0.006258756	0.0	0.0491943359375
GIT2_e16_T130G	T130G	AAGCTGGCAAGGTGGTAGGTTTTTGGTTTGTTTTGTATTTTCCCGAGTGTGTTTCTCTTTCCCATTCCAGATCGGGAGGAGTGCACTTGTGACCTCCTCTTCATCTCTGCCTTCCTTCCCCTCCACACTGTCCTGGTCGAGGGACGAAAGCGCCCGAAGGGTTAAGTACATTCTGAATGGTCTGC	GIT2	GIT2_e16	ENSE00000938140	GIT2_e16	ENSE00000938140	G	sub	Exon	31.7296440610059	41.9872868648658	10.2576428038599	25.0	27.1739130434783	52.0833333333333	0.0	0.026063293	0.050532937	0.0177262127399444	0.0272049307823181	0.024004176	0.0031435788	0.00390625	0.1312255859375
GIT2_e16_del130to135	del130to135	AAGCTGGCAAGGTGGTAGGTTTTTGGTTTGTTTTGTATTTTCCCGAGTGTGTTTCTCTTTCCCATTCCAGATCGGGAGGAGTGCACTTGTGACCTCCTCTTCATCTCTGCCTTCCTTCCCCTCCACACTGTCGAGGGACGAAAGCGCCCGAAGGGTTAAGTACATTCTGAATGGTCTGC	GIT2	GIT2_e16	ENSE00000938140	GIT2_e16	ENSE00000938140	∆6nt	∆6nt	Exon	31.7296440610059	23.472516401881	-8.2571276591249	21.6624685138539	12.8851540616247	20.7453416149068	0.0	0.027467728	0.02076751	-0.0183472633361816	0.0515875816345214	-0.07599128	-0.011573106	0.0078125	0.0491943359375
GIT2_e16_T131A	T131A	AAGCTGGCAAGGTGGTAGGTTTTTGGTTTGTTTTGTATTTTCCCGAGTGTGTTTCTCTTTCCCATTCCAGATCGGGAGGAGTGCACTTGTGACCTCCTCTTCATCTCTGCCTTCCTTCCCCTCCACACTTACCTGGTCGAGGGACGAAAGCGCCCGAAGGGTTAAGTACATTCTGAATGGTCTGC	GIT2	GIT2_e16	ENSE00000938140	GIT2_e16	ENSE00000938140	A	sub	Exon	31.7296440610059	40.1643876235596	8.4347435625537	25.3731343283582	28.6458333333333	23.3396584440228	0.0	-0.0021879375	-0.0004117787	0.0027729719877243	-0.00138720870018	-0.007092938	0.00025093555	-0.017578125	0.0067138671875
GIT2_e16_T131C	T131C	AAGCTGGCAAGGTGGTAGGTTTTTGGTTTGTTTTGTATTTTCCCGAGTGTGTTTCTCTTTCCCATTCCAGATCGGGAGGAGTGCACTTGTGACCTCCTCTTCATCTCTGCCTTCCTTCCCCTCCACACTTCCCTGGTCGAGGGACGAAAGCGCCCGAAGGGTTAAGTACATTCTGAATGGTCTGC	GIT2	GIT2_e16	ENSE00000938140	GIT2_e16	ENSE00000938140	C	sub	Exon	31.7296440610059	20.8617072372747	-10.8679368237312	31.3131313131313	8.8	14.3835616438356	0.0	-0.005996406	-0.02684763	-0.017836257815361	-0.0402419865131378	-0.0099397	-0.0023944974	-0.013671875	-0.07415771484375
GIT2_e16_del129to129	del129to129	AAGCTGGCAAGGTGGTAGGTTTTTGGTTTGTTTTGTATTTTCCCGAGTGTGTTTCTCTTTCCCATTCCAGATCGGGAGGAGTGCACTTGTGACCTCCTCTTCATCTCTGCCTTCCTTCCCCTCCACACTTCCTGGTCGAGGGACGAAAGCGCCCGAAGGGTTAAGTACATTCTGAATGGTCTGC	GIT2	GIT2_e16	ENSE00000938140	GIT2_e16	ENSE00000938140	∆1nt	∆1nt	Exon	31.7296440610059	51.634859764754	19.9052157037481	37.3368146214099	39.7039030955586	37.2340425531915	0.0	0.051628828	-0.059615374	-0.0394564121961593	-0.0161128044128417	0.00095288455	-0.003556043	-0.013671875	-0.09075927734375
GIT2_e16_del131to151	del131to151	AAGCTGGCAAGGTGGTAGGTTTTTGGTTTGTTTTGTATTTTCCCGAGTGTGTTTCTCTTTCCCATTCCAGATCGGGAGGAGTGCACTTGTGACCTCCTCTTCATCTCTGCCTTCCTTCCCCTCCACACTTGCCCGAAGGGTTAAGTACATTCTGAATGGTCTGC	GIT2	GIT2_e16	ENSE00000938140	GIT2_e16	ENSE00000938140	∆21nt	∆21nt	Exon	31.7296440610059	0.919319174798414	-30.8103248862075	0.435729847494553	0.0	0.103950103950104	0.0	-0.2827568	-0.686329	-0.3561311587691307	-0.7742344662547112	-0.31511927	-0.46606538	-0.294921875	-0.132171630859375
GIT2_e16_T131G	T131G	AAGCTGGCAAGGTGGTAGGTTTTTGGTTTGTTTTGTATTTTCCCGAGTGTGTTTCTCTTTCCCATTCCAGATCGGGAGGAGTGCACTTGTGACCTCCTCTTCATCTCTGCCTTCCTTCCCCTCCACACTTGCCTGGTCGAGGGACGAAAGCGCCCGAAGGGTTAAGTACATTCTGAATGGTCTGC	GIT2	GIT2_e16	ENSE00000938140	GIT2_e16	ENSE00000938140	G	sub	Exon	31.7296440610059	52.3666257071227	20.6369816461168	38.0165289256198	42.0560747663551	33.6	0.0	-0.0025173724	-0.018645495	-0.021960973739624	-0.0333501100540161	-0.024720058	-0.0060606897	0.0	0.0177001953125
GIT2_e16_C132A	C132A	AAGCTGGCAAGGTGGTAGGTTTTTGGTTTGTTTTGTATTTTCCCGAGTGTGTTTCTCTTTCCCATTCCAGATCGGGAGGAGTGCACTTGTGACCTCCTCTTCATCTCTGCCTTCCTTCCCCTCCACACTTTACTGGTCGAGGGACGAAAGCGCCCGAAGGGTTAAGTACATTCTGAATGGTCTGC	GIT2	GIT2_e16	ENSE00000938140	GIT2_e16	ENSE00000938140	A	sub	Exon	31.7296440610059	26.0209184827563	-5.7087255782496	11.1111111111111	17.5675675675676	10.5590062111801	0.0	-0.039385676	-0.11632398	-0.0399816781282424	-0.086101233959198	-0.03196022	-0.00982669	-0.017578125	-0.065185546875
GIT2_e16_C133A	C133A	AAGCTGGCAAGGTGGTAGGTTTTTGGTTTGTTTTGTATTTTCCCGAGTGTGTTTCTCTTTCCCATTCCAGATCGGGAGGAGTGCACTTGTGACCTCCTCTTCATCTCTGCCTTCCTTCCCCTCCACACTTTCATGGTCGAGGGACGAAAGCGCCCGAAGGGTTAAGTACATTCTGAATGGTCTGC	GIT2	GIT2_e16	ENSE00000938140	GIT2_e16	ENSE00000938140	A	sub	Exon	31.7296440610059	29.2864536866426	-2.4431903743633	13.3333333333333	17.96875	28.0487804878049	0.0	-0.033493415	-0.07699731	-0.0314793437719345	-0.0585157573223114	0.00080677867	-0.00043013692	-0.005859375	0.006591796875
GIT2_e16_del134to139	del134to139	AAGCTGGCAAGGTGGTAGGTTTTTGGTTTGTTTTGTATTTTCCCGAGTGTGTTTCTCTTTCCCATTCCAGATCGGGAGGAGTGCACTTGTGACCTCCTCTTCATCTCTGCCTTCCTTCCCCTCCACACTTTCCAGGGACGAAAGCGCCCGAAGGGTTAAGTACATTCTGAATGGTCTGC	GIT2	GIT2_e16	ENSE00000938140	GIT2_e16	ENSE00000938140	∆6nt	∆6nt	Exon	31.7296440610059	25.8822360850641	-5.8474079759418	11.7241379310345	18.1818181818182	7.56972111553785	0.0	-0.11893235	-0.3615268	-0.1087830364704132	-0.2895136922597885	-0.13268203	-0.050716907	-0.037109375	-0.104705810546875
GIT2_e16_T134A	T134A	AAGCTGGCAAGGTGGTAGGTTTTTGGTTTGTTTTGTATTTTCCCGAGTGTGTTTCTCTTTCCCATTCCAGATCGGGAGGAGTGCACTTGTGACCTCCTCTTCATCTCTGCCTTCCTTCCCCTCCACACTTTCCAGGTCGAGGGACGAAAGCGCCCGAAGGGTTAAGTACATTCTGAATGGTCTGC	GIT2	GIT2_e16	ENSE00000938140	GIT2_e16	ENSE00000938140	A	sub	Exon	31.7296440610059	13.5069711934515	-18.2226728675544	7.85562632696391	6.86274509803922	8.22669104204753	0.0	-0.1583285	-0.33642668	-0.0830262005329132	-0.2218008339405059	-0.045896493	-0.041296095	-0.033203125	-0.101318359375
