## Supplementary Table 12 for "OpenSplice: the impact of half a million mutations on the alternative splicing of 600 human exons": supplementary_table_FINAL_PLOTTING_UNIVERSE_complete_case_unique_ntseq.tsv (part 18 of 302)

variant_id	variant_token	nt_seq	gene	exon_id	ensembl_exon_id	exon_id_archive	ensembl_exon_id_archive	mut	mut_type	region	wt_psi	psi	delta_psi	psi_r1	psi_r2	psi_r3	se_wt_psi	spliceai_minigene__spliceai_minigene_delta_mean	spliceai_genome__spliceai_genome_delta_mean	pangolin_minigene__pangolin_minigene_mean_delta_signed	pangolin_genome__pangolin_genome_mean_delta_signed	splicetransformer_minigene__splice_transformer_minigene_delta_mean	splicetransformer_genome__splice_transformer_genomic_delta_mean	alphagenome_genome__mean_delta_splice	alphagenome_minigene__alphagenome_minigene_delta_mean
GIT2_e16_del132to152	del132to152	AAGCTGGCAAGGTGGTAGGTTTTTGGTTTGTTTTGTATTTTCCCGAGTGTGTTTCTCTTTCCCATTCCAGATCGGGAGGAGTGCACTTGTGACCTCCTCTTCATCTCTGCCTTCCTTCCCCTCCACACTTTCCCGAAGGGTTAAGTACATTCTGAATGGTCTGC	GIT2	GIT2_e16	ENSE00000938140	GIT2_e16	ENSE00000938140	∆21nt	∆21nt	Exon	31.7296440610059	0.313232724412243	-31.4164113365937	0.0	0.0	0.0	0.0	-0.30046254	-0.70091546	-0.3762345872819423	-0.7992398142814636	-0.31605446	-0.5092417	-0.3037109375	-0.1361160278320312
GIT2_e16_T134C	T134C	AAGCTGGCAAGGTGGTAGGTTTTTGGTTTGTTTTGTATTTTCCCGAGTGTGTTTCTCTTTCCCATTCCAGATCGGGAGGAGTGCACTTGTGACCTCCTCTTCATCTCTGCCTTCCTTCCCCTCCACACTTTCCCGGTCGAGGGACGAAAGCGCCCGAAGGGTTAAGTACATTCTGAATGGTCTGC	GIT2	GIT2_e16	ENSE00000938140	GIT2_e16	ENSE00000938140	C	sub	Exon	31.7296440610059	29.8859395804805	-1.8437044805254	16.25	20.6185567010309	10.1796407185629	0.0	-0.019855857	-0.03520751	-0.0179217755794525	-0.0291975438594818	-0.04176215	-0.0051901937	-0.0078125	-0.07476806640625
GIT2_e16_T134G	T134G	AAGCTGGCAAGGTGGTAGGTTTTTGGTTTGTTTTGTATTTTCCCGAGTGTGTTTCTCTTTCCCATTCCAGATCGGGAGGAGTGCACTTGTGACCTCCTCTTCATCTCTGCCTTCCTTCCCCTCCACACTTTCCGGGTCGAGGGACGAAAGCGCCCGAAGGGTTAAGTACATTCTGAATGGTCTGC	GIT2	GIT2_e16	ENSE00000938140	GIT2_e16	ENSE00000938140	G	sub	Exon	31.7296440610059	24.3870927979073	-7.3425512630986	23.6842105263158	13.9904610492846	10.958904109589	0.0	0.003341049	0.008189768	0.0174701288342475	-0.0225818455219268	-0.0047689676	-0.00093877316	-0.0078125	-0.0390625
GIT2_e16_del134to134	del134to134	AAGCTGGCAAGGTGGTAGGTTTTTGGTTTGTTTTGTATTTTCCCGAGTGTGTTTCTCTTTCCCATTCCAGATCGGGAGGAGTGCACTTGTGACCTCCTCTTCATCTCTGCCTTCCTTCCCCTCCACACTTTCCGGTCGAGGGACGAAAGCGCCCGAAGGGTTAAGTACATTCTGAATGGTCTGC	GIT2	GIT2_e16	ENSE00000938140	GIT2_e16	ENSE00000938140	∆1nt	∆1nt	Exon	31.7296440610059	39.0810764509801	7.3514323899742	30.0469483568075	26.5060240963855	29.8	0.0	0.05558054	-0.004343033	0.0339647382497787	0.0625052154064178	0.014958128	-0.004507512	0.00390625	-0.05078125
GIT2_e16_G135A	G135A	AAGCTGGCAAGGTGGTAGGTTTTTGGTTTGTTTTGTATTTTCCCGAGTGTGTTTCTCTTTCCCATTCCAGATCGGGAGGAGTGCACTTGTGACCTCCTCTTCATCTCTGCCTTCCTTCCCCTCCACACTTTCCTAGTCGAGGGACGAAAGCGCCCGAAGGGTTAAGTACATTCTGAATGGTCTGC	GIT2	GIT2_e16	ENSE00000938140	GIT2_e16	ENSE00000938140	A	sub	Exon	31.7296440610059	2.82030352884438	-28.9093405321615	1.20274914089347	0.552486187845304	3.23529411764706	0.0	-0.12023902	-0.3866824	-0.138718381524086	-0.3175175487995147	-0.089225546	-0.031535685	-0.0546875	-0.12762451171875
GIT2_e16_del134to136	del134to136	AAGCTGGCAAGGTGGTAGGTTTTTGGTTTGTTTTGTATTTTCCCGAGTGTGTTTCTCTTTCCCATTCCAGATCGGGAGGAGTGCACTTGTGACCTCCTCTTCATCTCTGCCTTCCTTCCCCTCCACACTTTCCTCGAGGGACGAAAGCGCCCGAAGGGTTAAGTACATTCTGAATGGTCTGC	GIT2	GIT2_e16	ENSE00000938140	GIT2_e16	ENSE00000938140	∆3nt	∆3nt	Exon	31.7296440610059	36.3692379389901	4.6395938779842	32.3979591836735	23.8170347003155	26.8789808917198	0.0	0.023833066	-0.025196701	0.0037024021148681	0.0195482671260833	-0.011542052	-0.012592375	0.0	-0.024169921875
GIT2_e16_G135C	G135C	AAGCTGGCAAGGTGGTAGGTTTTTGGTTTGTTTTGTATTTTCCCGAGTGTGTTTCTCTTTCCCATTCCAGATCGGGAGGAGTGCACTTGTGACCTCCTCTTCATCTCTGCCTTCCTTCCCCTCCACACTTTCCTCGTCGAGGGACGAAAGCGCCCGAAGGGTTAAGTACATTCTGAATGGTCTGC	GIT2	GIT2_e16	ENSE00000938140	GIT2_e16	ENSE00000938140	C	sub	Exon	31.7296440610059	76.138562051045	44.4089179900391	63.6363636363636	71.4285714285714	65.4761904761905	0.0	0.043427527	0.07817179	0.0415921211242675	0.0636045336723327	-0.00054623187	0.0020135045	0.01171875	0.1278076171875
GIT2_e16_del135to155	del135to155	AAGCTGGCAAGGTGGTAGGTTTTTGGTTTGTTTTGTATTTTCCCGAGTGTGTTTCTCTTTCCCATTCCAGATCGGGAGGAGTGCACTTGTGACCTCCTCTTCATCTCTGCCTTCCTTCCCCTCCACACTTTCCTGAAGGGTTAAGTACATTCTGAATGGTCTGC	GIT2	GIT2_e16	ENSE00000938140	GIT2_e16	ENSE00000938140	∆21nt	∆21nt	Exon	31.7296440610059	0.375843545875611	-31.3538005151303	0.0	0.0	0.075187969924812	0.0	-0.2619502	-0.6643917	-0.3379318416118622	-0.7485999241471291	-0.28991273	-0.30617797	-0.345703125	-0.1349716186523437
GIT2_e16_G136A	G136A	AAGCTGGCAAGGTGGTAGGTTTTTGGTTTGTTTTGTATTTTCCCGAGTGTGTTTCTCTTTCCCATTCCAGATCGGGAGGAGTGCACTTGTGACCTCCTCTTCATCTCTGCCTTCCTTCCCCTCCACACTTTCCTGATCGAGGGACGAAAGCGCCCGAAGGGTTAAGTACATTCTGAATGGTCTGC	GIT2	GIT2_e16	ENSE00000938140	GIT2_e16	ENSE00000938140	A	sub	Exon	31.7296440610059	38.9201193228922	7.1904752618863	40.0	23.0366492146597	34.0659340659341	0.0	0.032296196	0.06684226	0.0345197916030883	0.0427096188068389	0.015067503	0.0029333234	0.01171875	0.0572509765625
GIT2_e16_G136C	G136C	AAGCTGGCAAGGTGGTAGGTTTTTGGTTTGTTTTGTATTTTCCCGAGTGTGTTTCTCTTTCCCATTCCAGATCGGGAGGAGTGCACTTGTGACCTCCTCTTCATCTCTGCCTTCCTTCCCCTCCACACTTTCCTGCTCGAGGGACGAAAGCGCCCGAAGGGTTAAGTACATTCTGAATGGTCTGC	GIT2	GIT2_e16	ENSE00000938140	GIT2_e16	ENSE00000938140	C	sub	Exon	31.7296440610059	22.249406133302	-9.4802379277039	23.3396584440228	12.0218579234973	18.5624012638231	0.0	0.010479644	0.006621331	0.0120917409658432	0.0198169648647308	-0.025085807	-0.0036477447	-0.001953125	-0.0499267578125
GIT2_e16_T137A	T137A	AAGCTGGCAAGGTGGTAGGTTTTTGGTTTGTTTTGTATTTTCCCGAGTGTGTTTCTCTTTCCCATTCCAGATCGGGAGGAGTGCACTTGTGACCTCCTCTTCATCTCTGCCTTCCTTCCCCTCCACACTTTCCTGGACGAGGGACGAAAGCGCCCGAAGGGTTAAGTACATTCTGAATGGTCTGC	GIT2	GIT2_e16	ENSE00000938140	GIT2_e16	ENSE00000938140	A	sub	Exon	31.7296440610059	61.4702085356469	29.740564474641	63.1578947368421	47.6744186046512	44.8979591836735	0.0	0.09522253	0.13049227	0.049009084701538	0.0744530260562896	0.06310007	0.005092144	0.017578125	0.1624755859375
GIT2_e16_del136to138	del136to138	AAGCTGGCAAGGTGGTAGGTTTTTGGTTTGTTTTGTATTTTCCCGAGTGTGTTTCTCTTTCCCATTCCAGATCGGGAGGAGTGCACTTGTGACCTCCTCTTCATCTCTGCCTTCCTTCCCCTCCACACTTTCCTGGAGGGACGAAAGCGCCCGAAGGGTTAAGTACATTCTGAATGGTCTGC	GIT2	GIT2_e16	ENSE00000938140	GIT2_e16	ENSE00000938140	∆3nt	∆3nt	Exon	31.7296440610059	2.2054371620633	-29.5242068989426	0.0	1.03092783505155	0.513478818998716	0.0	0.045316726	0.0034394264	0.0007361024618148	0.0017130672931671	0.007527679	-0.009045899	0.001953125	0.0079345703125
GIT2_e16_del137to157	del137to157	AAGCTGGCAAGGTGGTAGGTTTTTGGTTTGTTTTGTATTTTCCCGAGTGTGTTTCTCTTTCCCATTCCAGATCGGGAGGAGTGCACTTGTGACCTCCTCTTCATCTCTGCCTTCCTTCCCCTCCACACTTTCCTGGAGGGTTAAGTACATTCTGAATGGTCTGC	GIT2	GIT2_e16	ENSE00000938140	GIT2_e16	ENSE00000938140	∆21nt	∆21nt	Exon	31.7296440610059	0.448207844403777	-31.2814362166021	0.0	0.0	0.0	0.0	-0.3209234	-0.6940847	-0.3587688840925693	-0.789010550826788	-0.3034001	-0.5735636	-0.51416015625	-0.1340866088867187
GIT2_e16_T137C	T137C	AAGCTGGCAAGGTGGTAGGTTTTTGGTTTGTTTTGTATTTTCCCGAGTGTGTTTCTCTTTCCCATTCCAGATCGGGAGGAGTGCACTTGTGACCTCCTCTTCATCTCTGCCTTCCTTCCCCTCCACACTTTCCTGGCCGAGGGACGAAAGCGCCCGAAGGGTTAAGTACATTCTGAATGGTCTGC	GIT2	GIT2_e16	ENSE00000938140	GIT2_e16	ENSE00000938140	C	sub	Exon	31.7296440610059	51.6731568730887	19.9435128120828	56.25	36.7924528301887	31.8181818181818	0.0	0.011735663	0.023478776	0.0144245624542236	0.0204883217811584	-0.0023798645	-0.00020101666	0.001953125	-0.0357666015625
GIT2_e16_del137to137	del137to137	AAGCTGGCAAGGTGGTAGGTTTTTGGTTTGTTTTGTATTTTCCCGAGTGTGTTTCTCTTTCCCATTCCAGATCGGGAGGAGTGCACTTGTGACCTCCTCTTCATCTCTGCCTTCCTTCCCCTCCACACTTTCCTGGCGAGGGACGAAAGCGCCCGAAGGGTTAAGTACATTCTGAATGGTCTGC	GIT2	GIT2_e16	ENSE00000938140	GIT2_e16	ENSE00000938140	∆1nt	∆1nt	Exon	31.7296440610059	33.2390184662661	1.5093744052602	22.5092250922509	21.6152019002375	23.4567901234568	0.0	0.021175861	-0.07775146	-0.0424054563045501	0.0429837703704834	0.0036525428	-0.008827031	0.0	-0.069091796875
GIT2_e16_del135to140	del135to140	AAGCTGGCAAGGTGGTAGGTTTTTGGTTTGTTTTGTATTTTCCCGAGTGTGTTTCTCTTTCCCATTCCAGATCGGGAGGAGTGCACTTGTGACCTCCTCTTCATCTCTGCCTTCCTTCCCCTCCACACTTTCCTGGGACGAAAGCGCCCGAAGGGTTAAGTACATTCTGAATGGTCTGC	GIT2	GIT2_e16	ENSE00000938140	GIT2_e16	ENSE00000938140	∆6nt	∆6nt	Exon	31.7296440610059	17.4609767402751	-14.2686673207308	10.0	9.59214501510574	13.8273045507585	0.0	-0.056525648	-0.15663156	-0.0610988810658454	-0.1183456778526306	-0.09723341	-0.05078152	-0.017578125	-0.07232666015625
GIT2_e16_T137G	T137G	AAGCTGGCAAGGTGGTAGGTTTTTGGTTTGTTTTGTATTTTCCCGAGTGTGTTTCTCTTTCCCATTCCAGATCGGGAGGAGTGCACTTGTGACCTCCTCTTCATCTCTGCCTTCCTTCCCCTCCACACTTTCCTGGGCGAGGGACGAAAGCGCCCGAAGGGTTAAGTACATTCTGAATGGTCTGC	GIT2	GIT2_e16	ENSE00000938140	GIT2_e16	ENSE00000938140	G	sub	Exon	31.7296440610059	15.1428865420812	-16.5867575189247	8.43373493975904	7.83132530120482	8.7463556851312	0.0	-0.047449335	-0.12499231	-0.064420610666275	-0.1278100907802581	-0.04533501	-0.010343134	-0.02734375	-0.0965576171875
GIT2_e16_del138to143	del138to143	AAGCTGGCAAGGTGGTAGGTTTTTGGTTTGTTTTGTATTTTCCCGAGTGTGTTTCTCTTTCCCATTCCAGATCGGGAGGAGTGCACTTGTGACCTCCTCTTCATCTCTGCCTTCCTTCCCCTCCACACTTTCCTGGTACGAAAGCGCCCGAAGGGTTAAGTACATTCTGAATGGTCTGC	GIT2	GIT2_e16	ENSE00000938140	GIT2_e16	ENSE00000938140	∆6nt	∆6nt	Exon	31.7296440610059	2.7574523684912	-28.9721916925147	1.29749768303985	1.03842159916926	1.18613138686131	0.0	-0.15375078	-0.34131965	-0.2171685695648193	-0.425162136554718	-0.17818075	-0.48207536	-0.328125	-0.01568603515625
GIT2_e16_C138A	C138A	AAGCTGGCAAGGTGGTAGGTTTTTGGTTTGTTTTGTATTTTCCCGAGTGTGTTTCTCTTTCCCATTCCAGATCGGGAGGAGTGCACTTGTGACCTCCTCTTCATCTCTGCCTTCCTTCCCCTCCACACTTTCCTGGTAGAGGGACGAAAGCGCCCGAAGGGTTAAGTACATTCTGAATGGTCTGC	GIT2	GIT2_e16	ENSE00000938140	GIT2_e16	ENSE00000938140	A	sub	Exon	31.7296440610059	3.95378842154786	-27.775855639458	1.75438596491228	1.17955439056356	3.04518664047151	0.0	-0.16108197	-0.4017396	-0.1571570932865142	-0.3425955325365066	-0.09208952	-0.040835977	-0.037109375	-0.110809326171875
GIT2_e16_G139A	G139A	AAGCTGGCAAGGTGGTAGGTTTTTGGTTTGTTTTGTATTTTCCCGAGTGTGTTTCTCTTTCCCATTCCAGATCGGGAGGAGTGCACTTGTGACCTCCTCTTCATCTCTGCCTTCCTTCCCCTCCACACTTTCCTGGTCAAGGGACGAAAGCGCCCGAAGGGTTAAGTACATTCTGAATGGTCTGC	GIT2	GIT2_e16	ENSE00000938140	GIT2_e16	ENSE00000938140	A	sub	Exon	31.7296440610059	23.9637735043934	-7.7658705566125	6.32911392405063	15.979381443299	12.3481781376518	0.0	-0.051784664	-0.1420384	-0.0391382575035095	-0.0661500394344329	-0.036409944	-0.0068484545	-0.005859375	-0.0445556640625
GIT2_e16_del139to139	del139to139	AAGCTGGCAAGGTGGTAGGTTTTTGGTTTGTTTTGTATTTTCCCGAGTGTGTTTCTCTTTCCCATTCCAGATCGGGAGGAGTGCACTTGTGACCTCCTCTTCATCTCTGCCTTCCTTCCCCTCCACACTTTCCTGGTCAGGGACGAAAGCGCCCGAAGGGTTAAGTACATTCTGAATGGTCTGC	GIT2	GIT2_e16	ENSE00000938140	GIT2_e16	ENSE00000938140	∆1nt	∆1nt	Exon	31.7296440610059	3.56568949782979	-28.1639545631761	0.0	0.403225806451613	3.62903225806452	0.0	-0.12815958	-0.43291575	-0.139969602227211	-0.3314279615879059	-0.06410636	-0.05616665	-0.037109375	-0.1204833984375
GIT2_e16_G139C	G139C	AAGCTGGCAAGGTGGTAGGTTTTTGGTTTGTTTTGTATTTTCCCGAGTGTGTTTCTCTTTCCCATTCCAGATCGGGAGGAGTGCACTTGTGACCTCCTCTTCATCTCTGCCTTCCTTCCCCTCCACACTTTCCTGGTCCAGGGACGAAAGCGCCCGAAGGGTTAAGTACATTCTGAATGGTCTGC	GIT2	GIT2_e16	ENSE00000938140	GIT2_e16	ENSE00000938140	C	sub	Exon	31.7296440610059	32.5025362399516	0.7728921789457	16.7400881057269	22.7906976744186	16.7883211678832	0.0	-0.0675506	-0.21735877	-0.0589135736227035	-0.1078869402408599	-0.033985734	-0.0047899783	-0.009765625	-0.07147216796875
GIT2_e16_del139to144	del139to144	AAGCTGGCAAGGTGGTAGGTTTTTGGTTTGTTTTGTATTTTCCCGAGTGTGTTTCTCTTTCCCATTCCAGATCGGGAGGAGTGCACTTGTGACCTCCTCTTCATCTCTGCCTTCCTTCCCCTCCACACTTTCCTGGTCCGAAAGCGCCCGAAGGGTTAAGTACATTCTGAATGGTCTGC	GIT2	GIT2_e16	ENSE00000938140	GIT2_e16	ENSE00000938140	∆6nt	∆6nt	Exon	31.7296440610059	24.968925708002	-6.7607183530039	15.6299840510367	15.1536312849162	15.3090699017909	0.0	-0.13021268	-0.35171282	-0.0954986438155174	-0.2564155012369156	-0.15751359	-0.07075897	-0.056640625	-0.08953857421875
GIT2_e16_del141to146	del141to146	AAGCTGGCAAGGTGGTAGGTTTTTGGTTTGTTTTGTATTTTCCCGAGTGTGTTTCTCTTTCCCATTCCAGATCGGGAGGAGTGCACTTGTGACCTCCTCTTCATCTCTGCCTTCCTTCCCCTCCACACTTTCCTGGTCGAAAAGCGCCCGAAGGGTTAAGTACATTCTGAATGGTCTGC	GIT2	GIT2_e16	ENSE00000938140	GIT2_e16	ENSE00000938140	∆6nt	∆6nt	Exon	31.7296440610059	26.8896622659858	-4.8399817950201	14.375	16.9172932330827	15.3571428571429	0.0	-0.10506233	-0.31328148	-0.1026217490434646	-0.2277876287698745	-0.1504976	-0.049175113	-0.0390625	-0.0751953125
GIT2_e16_del141to143	del141to143	AAGCTGGCAAGGTGGTAGGTTTTTGGTTTGTTTTGTATTTTCCCGAGTGTGTTTCTCTTTCCCATTCCAGATCGGGAGGAGTGCACTTGTGACCTCCTCTTCATCTCTGCCTTCCTTCCCCTCCACACTTTCCTGGTCGAACGAAAGCGCCCGAAGGGTTAAGTACATTCTGAATGGTCTGC	GIT2	GIT2_e16	ENSE00000938140	GIT2_e16	ENSE00000938140	∆3nt	∆3nt	Exon	31.7296440610059	35.6417580810834	3.9121140200775	19.5402298850575	23.5294117647059	38.0622837370242	0.0	-0.004027024	-0.042532027	-0.0419878438115119	-0.0826418995857238	-0.017170131	-0.019599617	-0.00390625	-0.035400390625
GIT2_e16_G141A	G141A	AAGCTGGCAAGGTGGTAGGTTTTTGGTTTGTTTTGTATTTTCCCGAGTGTGTTTCTCTTTCCCATTCCAGATCGGGAGGAGTGCACTTGTGACCTCCTCTTCATCTCTGCCTTCCTTCCCCTCCACACTTTCCTGGTCGAAGGACGAAAGCGCCCGAAGGGTTAAGTACATTCTGAATGGTCTGC	GIT2	GIT2_e16	ENSE00000938140	GIT2_e16	ENSE00000938140	A	sub	Exon	31.7296440610059	69.9879211027895	38.2582770417836	62.5698324022346	61.5384615384615	48.8304093567252	0.0	0.05769086	0.105662525	0.0389004647731781	0.0758027136325836	0.020965919	0.003673017	0.01171875	0.1658935546875
GIT2_e16_G141C	G141C	AAGCTGGCAAGGTGGTAGGTTTTTGGTTTGTTTTGTATTTTCCCGAGTGTGTTTCTCTTTCCCATTCCAGATCGGGAGGAGTGCACTTGTGACCTCCTCTTCATCTCTGCCTTCCTTCCCCTCCACACTTTCCTGGTCGACGGACGAAAGCGCCCGAAGGGTTAAGTACATTCTGAATGGTCTGC	GIT2	GIT2_e16	ENSE00000938140	GIT2_e16	ENSE00000938140	C	sub	Exon	31.7296440610059	79.1879178305658	47.4582737695599	66.025641025641	74.671052631579	61.6926503340757	0.0	0.045318842	0.11949974	0.0632121339440345	0.0880073010921478	0.020361423	0.004682839	0.01953125	0.2772216796875
GIT2_e16_del142to147	del142to147	AAGCTGGCAAGGTGGTAGGTTTTTGGTTTGTTTTGTATTTTCCCGAGTGTGTTTCTCTTTCCCATTCCAGATCGGGAGGAGTGCACTTGTGACCTCCTCTTCATCTCTGCCTTCCTTCCCCTCCACACTTTCCTGGTCGAGAAGCGCCCGAAGGGTTAAGTACATTCTGAATGGTCTGC	GIT2	GIT2_e16	ENSE00000938140	GIT2_e16	ENSE00000938140	∆6nt	∆6nt	Exon	31.7296440610059	38.6438388851206	6.9141948241147	27.6595744680851	26.6666666666667	23.590333716916	0.0	-0.04498373	-0.104575396	-0.058718591928482	-0.0752285718917846	-0.067508526	-0.0015015602	-0.009765625	0.0357666015625
GIT2_e16_G142A	G142A	AAGCTGGCAAGGTGGTAGGTTTTTGGTTTGTTTTGTATTTTCCCGAGTGTGTTTCTCTTTCCCATTCCAGATCGGGAGGAGTGCACTTGTGACCTCCTCTTCATCTCTGCCTTCCTTCCCCTCCACACTTTCCTGGTCGAGAGACGAAAGCGCCCGAAGGGTTAAGTACATTCTGAATGGTCTGC	GIT2	GIT2_e16	ENSE00000938140	GIT2_e16	ENSE00000938140	A	sub	Exon	31.7296440610059	56.4303565928471	24.7007125318412	57.3033707865169	43.2801822323462	52.3900573613767	0.0	0.021580383	0.06250632	0.0012469142675399	0.0382429063320159	-0.022927687	-2.1964312e-05	0.013671875	0.0362548828125
GIT2_e16_del142to144	del142to144	AAGCTGGCAAGGTGGTAGGTTTTTGGTTTGTTTTGTATTTTCCCGAGTGTGTTTCTCTTTCCCATTCCAGATCGGGAGGAGTGCACTTGTGACCTCCTCTTCATCTCTGCCTTCCTTCCCCTCCACACTTTCCTGGTCGAGCGAAAGCGCCCGAAGGGTTAAGTACATTCTGAATGGTCTGC	GIT2	GIT2_e16	ENSE00000938140	GIT2_e16	ENSE00000938140	∆3nt	∆3nt	Exon	31.7296440610059	26.9979796359555	-4.7316644250504	7.8125	19.1111111111111	15.3846153846154	0.0	0.038707405	-0.022299469	-0.0376894772052764	-0.0725336670875549	-0.020583972	-0.010205656	-0.015625	-0.0640869140625
GIT2_e16_G142C	G142C	AAGCTGGCAAGGTGGTAGGTTTTTGGTTTGTTTTGTATTTTCCCGAGTGTGTTTCTCTTTCCCATTCCAGATCGGGAGGAGTGCACTTGTGACCTCCTCTTCATCTCTGCCTTCCTTCCCCTCCACACTTTCCTGGTCGAGCGACGAAAGCGCCCGAAGGGTTAAGTACATTCTGAATGGTCTGC	GIT2	GIT2_e16	ENSE00000938140	GIT2_e16	ENSE00000938140	C	sub	Exon	31.7296440610059	67.9123669486828	36.1827228876769	63.7837837837838	57.7205882352941	54.5189504373178	0.0	0.055537313	0.11637169	0.0549444779753685	0.0757347047328949	0.014860213	0.0045785606	0.01171875	0.1497802734375
GIT2_e16_G143A	G143A	AAGCTGGCAAGGTGGTAGGTTTTTGGTTTGTTTTGTATTTTCCCGAGTGTGTTTCTCTTTCCCATTCCAGATCGGGAGGAGTGCACTTGTGACCTCCTCTTCATCTCTGCCTTCCTTCCCCTCCACACTTTCCTGGTCGAGGAACGAAAGCGCCCGAAGGGTTAAGTACATTCTGAATGGTCTGC	GIT2	GIT2_e16	ENSE00000938140	GIT2_e16	ENSE00000938140	A	sub	Exon	31.7296440610059	60.9046399961284	29.1749959351225	46.1538461538462	50.3131524008351	45.6766917293233	0.0	0.04943694	0.09757751	0.0364735424518585	0.0594290792942047	0.029384553	0.0034398437	0.013671875	0.0760498046875
GIT2_e16_del143to163	del143to163	AAGCTGGCAAGGTGGTAGGTTTTTGGTTTGTTTTGTATTTTCCCGAGTGTGTTTCTCTTTCCCATTCCAGATCGGGAGGAGTGCACTTGTGACCTCCTCTTCATCTCTGCCTTCCTTCCCCTCCACACTTTCCTGGTCGAGGAAGTACATTCTGAATGGTCTGC	GIT2	GIT2_e16	ENSE00000938140	GIT2_e16	ENSE00000938140	∆21nt	∆21nt	5'SS	31.7296440610059	0.217930682127329	-31.5117133788786	0.0	0.0	0.0	0.0	-0.3005214	-0.66340554	-0.3642583042383194	-0.7920056954026222	-0.2416663	-0.5208509	-0.705078125	-0.1219482421875
GIT2_e16_del141to141	del141to141	AAGCTGGCAAGGTGGTAGGTTTTTGGTTTGTTTTGTATTTTCCCGAGTGTGTTTCTCTTTCCCATTCCAGATCGGGAGGAGTGCACTTGTGACCTCCTCTTCATCTCTGCCTTCCTTCCCCTCCACACTTTCCTGGTCGAGGACGAAAGCGCCCGAAGGGTTAAGTACATTCTGAATGGTCTGC	GIT2	GIT2_e16	ENSE00000938140	GIT2_e16	ENSE00000938140	∆1nt	∆1nt	Exon	31.7296440610059	73.8265852817442	42.0969412207383	57.5757575757576	67.0731707317073	61.9909502262444	0.0	0.09734173	0.08058393	0.068763181567192	0.1013979911804199	0.06024763	0.001870513	0.015625	0.1654052734375
GIT2_e16_del143to148	del143to148	AAGCTGGCAAGGTGGTAGGTTTTTGGTTTGTTTTGTATTTTCCCGAGTGTGTTTCTCTTTCCCATTCCAGATCGGGAGGAGTGCACTTGTGACCTCCTCTTCATCTCTGCCTTCCTTCCCCTCCACACTTTCCTGGTCGAGGAGCGCCCGAAGGGTTAAGTACATTCTGAATGGTCTGC	GIT2	GIT2_e16	ENSE00000938140	GIT2_e16	ENSE00000938140	∆6nt	∆6nt	Exon	31.7296440610059	68.4894925774737	36.7598485164678	59.5121951219512	59.5959595959596	51.6574585635359	0.0	-0.035615698	-0.088734746	-0.057048961520195	-0.0729953348636627	-0.03938678	0.00087970495	-0.013671875	0.1312255859375
GIT2_e16_G143C	G143C	AAGCTGGCAAGGTGGTAGGTTTTTGGTTTGTTTTGTATTTTCCCGAGTGTGTTTCTCTTTCCCATTCCAGATCGGGAGGAGTGCACTTGTGACCTCCTCTTCATCTCTGCCTTCCTTCCCCTCCACACTTTCCTGGTCGAGGCACGAAAGCGCCCGAAGGGTTAAGTACATTCTGAATGGTCTGC	GIT2	GIT2_e16	ENSE00000938140	GIT2_e16	ENSE00000938140	C	sub	Exon	31.7296440610059	36.5866280544482	4.8569839934423	5.31914893617021	27.3743016759777	11.9777158774373	0.0	-0.04016845	-0.11620757	-0.0499788299202919	-0.0714146792888641	-0.05134461	-0.01277405	-0.017578125	-0.06689453125
GIT2_e16_del143to145	del143to145	AAGCTGGCAAGGTGGTAGGTTTTTGGTTTGTTTTGTATTTTCCCGAGTGTGTTTCTCTTTCCCATTCCAGATCGGGAGGAGTGCACTTGTGACCTCCTCTTCATCTCTGCCTTCCTTCCCCTCCACACTTTCCTGGTCGAGGGAAAGCGCCCGAAGGGTTAAGTACATTCTGAATGGTCTGC	GIT2	GIT2_e16	ENSE00000938140	GIT2_e16	ENSE00000938140	∆3nt	∆3nt	Exon	31.7296440610059	14.0720639283865	-17.6575801326194	8.25	7.4235807860262	6.33713561470216	0.0	-0.041575253	-0.29380697	-0.086518183350563	-0.2695351243019104	-0.033909157	-0.030905038	-0.04296875	-0.099151611328125
GIT2_e16_C145A	C145A	AAGCTGGCAAGGTGGTAGGTTTTTGGTTTGTTTTGTATTTTCCCGAGTGTGTTTCTCTTTCCCATTCCAGATCGGGAGGAGTGCACTTGTGACCTCCTCTTCATCTCTGCCTTCCTTCCCCTCCACACTTTCCTGGTCGAGGGAAGAAAGCGCCCGAAGGGTTAAGTACATTCTGAATGGTCTGC	GIT2	GIT2_e16	ENSE00000938140	GIT2_e16	ENSE00000938140	A	sub	Exon	31.7296440610059	12.7780601556485	-18.9515839053574	4.35754189944134	6.87869822485207	9.47040498442368	0.0	-0.029292092	-0.05866915	-0.0442884042859077	-0.0645008385181427	-0.053683616	-0.01233533	-0.001953125	-0.0648193359375
GIT2_e16_G146A	G146A	AAGCTGGCAAGGTGGTAGGTTTTTGGTTTGTTTTGTATTTTCCCGAGTGTGTTTCTCTTTCCCATTCCAGATCGGGAGGAGTGCACTTGTGACCTCCTCTTCATCTCTGCCTTCCTTCCCCTCCACACTTTCCTGGTCGAGGGACAAAAGCGCCCGAAGGGTTAAGTACATTCTGAATGGTCTGC	GIT2	GIT2_e16	ENSE00000938140	GIT2_e16	ENSE00000938140	A	sub	Exon	31.7296440610059	23.3560466902322	-8.3735973707737	11.4864864864865	13.0890052356021	22.6415094339623	0.0	-0.0687069	-0.25587013	-0.0824833139777183	-0.1864417493343353	-0.06328362	-0.01878962	-0.0234375	-0.07305908203125
GIT2_e16_del146to146	del146to146	AAGCTGGCAAGGTGGTAGGTTTTTGGTTTGTTTTGTATTTTCCCGAGTGTGTTTCTCTTTCCCATTCCAGATCGGGAGGAGTGCACTTGTGACCTCCTCTTCATCTCTGCCTTCCTTCCCCTCCACACTTTCCTGGTCGAGGGACAAAGCGCCCGAAGGGTTAAGTACATTCTGAATGGTCTGC	GIT2	GIT2_e16	ENSE00000938140	GIT2_e16	ENSE00000938140	∆1nt	∆1nt	Exon	31.7296440610059	23.6544904858816	-8.0751535751243	8.10810810810811	16.6666666666667	7.90960451977401	0.0	-0.013974816	-0.21389602	-0.083529531955719	-0.1249819695949554	-0.012625411	-0.0109220445	-0.0234375	-0.07916259765625
GIT2_e16_del146to148	del146to148	AAGCTGGCAAGGTGGTAGGTTTTTGGTTTGTTTTGTATTTTCCCGAGTGTGTTTCTCTTTCCCATTCCAGATCGGGAGGAGTGCACTTGTGACCTCCTCTTCATCTCTGCCTTCCTTCCCCTCCACACTTTCCTGGTCGAGGGACAGCGCCCGAAGGGTTAAGTACATTCTGAATGGTCTGC	GIT2	GIT2_e16	ENSE00000938140	GIT2_e16	ENSE00000938140	∆3nt	∆3nt	Exon	31.7296440610059	46.1134526358295	14.3838085748236	37.6	33.210332103321	33.59375	0.0	0.036126465	-0.07178387	-0.04716357588768	-0.1102624237537384	0.014375746	-0.006972432	-0.00390625	0.0350341796875
GIT2_e16_G146C	G146C	AAGCTGGCAAGGTGGTAGGTTTTTGGTTTGTTTTGTATTTTCCCGAGTGTGTTTCTCTTTCCCATTCCAGATCGGGAGGAGTGCACTTGTGACCTCCTCTTCATCTCTGCCTTCCTTCCCCTCCACACTTTCCTGGTCGAGGGACCAAAGCGCCCGAAGGGTTAAGTACATTCTGAATGGTCTGC	GIT2	GIT2_e16	ENSE00000938140	GIT2_e16	ENSE00000938140	C	sub	Exon	31.7296440610059	24.2874244893872	-7.4422195716187	19.0641247833622	14.251012145749	19.1760299625468	0.0	-0.03643498	-0.16575554	-0.0597181543707847	-0.1452957987785339	-0.033243448	-0.015087247	-0.015625	-0.0443115234375
GIT2_e16_G150A	G150A	AAGCTGGCAAGGTGGTAGGTTTTTGGTTTGTTTTGTATTTTCCCGAGTGTGTTTCTCTTTCCCATTCCAGATCGGGAGGAGTGCACTTGTGACCTCCTCTTCATCTCTGCCTTCCTTCCCCTCCACACTTTCCTGGTCGAGGGACGAAAACGCCCGAAGGGTTAAGTACATTCTGAATGGTCTGC	GIT2	GIT2_e16	ENSE00000938140	GIT2_e16	ENSE00000938140	A	sub	Exon	31.7296440610059	58.3734072995028	26.6437632384969	53.0534351145038	46.0490463215259	50.1865671641791	0.0	0.0045768917	0.032892525	0.0132724195718765	0.0268321633338928	-0.0033817142	0.0008944273	0.0	0.0802001953125
GIT2_e16_del150to152	del150to152	AAGCTGGCAAGGTGGTAGGTTTTTGGTTTGTTTTGTATTTTCCCGAGTGTGTTTCTCTTTCCCATTCCAGATCGGGAGGAGTGCACTTGTGACCTCCTCTTCATCTCTGCCTTCCTTCCCCTCCACACTTTCCTGGTCGAGGGACGAAACCCGAAGGGTTAAGTACATTCTGAATGGTCTGC	GIT2	GIT2_e16	ENSE00000938140	GIT2_e16	ENSE00000938140	∆3nt	∆3nt	Exon	31.7296440610059	7.57281515549328	-24.1568289055126	6.81818181818182	2.26904376012966	4.37710437710438	0.0	0.0030190349	-0.10625881	-0.0563514754176139	-0.1232301294803619	0.00460653	-0.0047875345	-0.00390625	-0.03564453125
GIT2_e16_G150C	G150C	AAGCTGGCAAGGTGGTAGGTTTTTGGTTTGTTTTGTATTTTCCCGAGTGTGTTTCTCTTTCCCATTCCAGATCGGGAGGAGTGCACTTGTGACCTCCTCTTCATCTCTGCCTTCCTTCCCCTCCACACTTTCCTGGTCGAGGGACGAAACCGCCCGAAGGGTTAAGTACATTCTGAATGGTCTGC	GIT2	GIT2_e16	ENSE00000938140	GIT2_e16	ENSE00000938140	C	sub	Exon	31.7296440610059	48.6994149028596	16.9697708418537	31.7757009345794	37.5	34.7222222222222	0.0	-0.0076726675	0.018152654	0.0185394957661628	0.0216362476348876	0.011430979	0.0020323992	-0.01171875	0.0687255859375
GIT2_e16_del150to150	del150to150	AAGCTGGCAAGGTGGTAGGTTTTTGGTTTGTTTTGTATTTTCCCGAGTGTGTTTCTCTTTCCCATTCCAGATCGGGAGGAGTGCACTTGTGACCTCCTCTTCATCTCTGCCTTCCTTCCCCTCCACACTTTCCTGGTCGAGGGACGAAACGCCCGAAGGGTTAAGTACATTCTGAATGGTCTGC	GIT2	GIT2_e16	ENSE00000938140	GIT2_e16	ENSE00000938140	∆1nt	∆1nt	Exon	31.7296440610059	40.1036995443534	8.3740554833475	22.9813664596273	28.6919831223629	29.7546012269939	0.0	0.055152833	0.016194254	0.0515002012252807	0.0684553384780883	0.06987657	0.0018365979	-0.00390625	0.0264892578125
GIT2_e16_del150to155	del150to155	AAGCTGGCAAGGTGGTAGGTTTTTGGTTTGTTTTGTATTTTCCCGAGTGTGTTTCTCTTTCCCATTCCAGATCGGGAGGAGTGCACTTGTGACCTCCTCTTCATCTCTGCCTTCCTTCCCCTCCACACTTTCCTGGTCGAGGGACGAAAGAAGGGTTAAGTACATTCTGAATGGTCTGC	GIT2	GIT2_e16	ENSE00000938140	GIT2_e16	ENSE00000938140	∆6nt	∆6nt	Exon	31.7296440610059	3.26104201123578	-28.4686020497701	0.392156862745098	1.31332082551595	1.60818713450292	0.0	-0.050496995	-0.17062028	-0.0696801841259002	-0.1491119563579559	-0.036132365	0.00153023	-0.009765625	-0.070556640625
GIT2_e16_C151A	C151A	AAGCTGGCAAGGTGGTAGGTTTTTGGTTTGTTTTGTATTTTCCCGAGTGTGTTTCTCTTTCCCATTCCAGATCGGGAGGAGTGCACTTGTGACCTCCTCTTCATCTCTGCCTTCCTTCCCCTCCACACTTTCCTGGTCGAGGGACGAAAGAGCCCGAAGGGTTAAGTACATTCTGAATGGTCTGC	GIT2	GIT2_e16	ENSE00000938140	GIT2_e16	ENSE00000938140	A	sub	Exon	31.7296440610059	18.3222346571281	-13.4074094038778	10.5105105105105	10.2384291725105	10.7448107448107	0.0	-0.030969873	-0.1035102	-0.026569940149784	-0.0441985726356506	0.0022182912	-0.0033397079	-0.00390625	-0.0382080078125
GIT2_e16_G152A	G152A	AAGCTGGCAAGGTGGTAGGTTTTTGGTTTGTTTTGTATTTTCCCGAGTGTGTTTCTCTTTCCCATTCCAGATCGGGAGGAGTGCACTTGTGACCTCCTCTTCATCTCTGCCTTCCTTCCCCTCCACACTTTCCTGGTCGAGGGACGAAAGCACCCGAAGGGTTAAGTACATTCTGAATGGTCTGC	GIT2	GIT2_e16	ENSE00000938140	GIT2_e16	ENSE00000938140	A	sub	Exon	31.7296440610059	34.5302952900879	2.800651229082	37.0656370656371	21.7758985200846	16.6409861325116	0.0	0.0011638105	-0.0114839375	-0.0254271030426025	-0.0253357291221618	0.008941039	0.0007533729	0.009765625	-0.0257568359375
GIT2_e16_del152to157	del152to157	AAGCTGGCAAGGTGGTAGGTTTTTGGTTTGTTTTGTATTTTCCCGAGTGTGTTTCTCTTTCCCATTCCAGATCGGGAGGAGTGCACTTGTGACCTCCTCTTCATCTCTGCCTTCCTTCCCCTCCACACTTTCCTGGTCGAGGGACGAAAGCAGGGTTAAGTACATTCTGAATGGTCTGC	GIT2	GIT2_e16	ENSE00000938140	GIT2_e16	ENSE00000938140	∆6nt	∆6nt	Exon	31.7296440610059	1.40457467420782	-30.3250693867981	0.0	0.0	0.813008130081301	0.0	-0.10448672	-0.34051588	-0.1177601516246795	-0.3398813903331756	-0.04595332	-0.00084653497	-0.115234375	-0.10687255859375
GIT2_e16_G152C	G152C	AAGCTGGCAAGGTGGTAGGTTTTTGGTTTGTTTTGTATTTTCCCGAGTGTGTTTCTCTTTCCCATTCCAGATCGGGAGGAGTGCACTTGTGACCTCCTCTTCATCTCTGCCTTCCTTCCCCTCCACACTTTCCTGGTCGAGGGACGAAAGCCCCCGAAGGGTTAAGTACATTCTGAATGGTCTGC	GIT2	GIT2_e16	ENSE00000938140	GIT2_e16	ENSE00000938140	C	sub	Exon	31.7296440610059	5.9613311709655	-25.7683128900404	4.41176470588235	2.27848101265823	2.2274325908558	0.0	-0.0559794	-0.21335523	-0.0643813610076904	-0.1441289484500885	-0.023564562	-0.0020572245	-0.013671875	-0.08221435546875
GIT2_e16_del152to152	del152to152	AAGCTGGCAAGGTGGTAGGTTTTTGGTTTGTTTTGTATTTTCCCGAGTGTGTTTCTCTTTCCCATTCCAGATCGGGAGGAGTGCACTTGTGACCTCCTCTTCATCTCTGCCTTCCTTCCCCTCCACACTTTCCTGGTCGAGGGACGAAAGCCCCGAAGGGTTAAGTACATTCTGAATGGTCTGC	GIT2	GIT2_e16	ENSE00000938140	GIT2_e16	ENSE00000938140	∆1nt	∆1nt	Exon	31.7296440610059	16.2994377752293	-15.4302062857766	7.18038528896673	9.10041841004184	10.5305466237942	0.0	0.019771203	-0.13741857	-0.0571375340223312	-0.0604440867900848	0.05391054	0.00077554584	-0.0234375	-0.092529296875
GIT2_e16_del151to153	del151to153	AAGCTGGCAAGGTGGTAGGTTTTTGGTTTGTTTTGTATTTTCCCGAGTGTGTTTCTCTTTCCCATTCCAGATCGGGAGGAGTGCACTTGTGACCTCCTCTTCATCTCTGCCTTCCTTCCCCTCCACACTTTCCTGGTCGAGGGACGAAAGCCGAAGGGTTAAGTACATTCTGAATGGTCTGC	GIT2	GIT2_e16	ENSE00000938140	GIT2_e16	ENSE00000938140	∆3nt	∆3nt	Exon	31.7296440610059	29.8273740867916	-1.9022699742143	19.2708333333333	19.0438871473354	17.5876411170529	0.0	0.046586692	-0.03383413	-0.0456536412239074	-0.0952698290348053	0.040197745	-0.0007240176	0.001953125	0.0181884765625
GIT2_e16_del152to172	del152to172	AAGCTGGCAAGGTGGTAGGTTTTTGGTTTGTTTTGTATTTTCCCGAGTGTGTTTCTCTTTCCCATTCCAGATCGGGAGGAGTGCACTTGTGACCTCCTCTTCATCTCTGCCTTCCTTCCCCTCCACACTTTCCTGGTCGAGGGACGAAAGCCTGAATGGTCTGC	GIT2	GIT2_e16	ENSE00000938140	GIT2_e16	ENSE00000938140	∆21nt	∆21nt	5'SS	31.7296440610059	0.294173972463663	-31.4354700885422	0.0	0.0	0.0	0.0	-0.28423688	-0.6464269	-0.3381145298480987	-0.764500342309475	-0.19585396	-0.5029322	-0.64453125	-0.13262939453125
GIT2_e16_C153A	C153A	AAGCTGGCAAGGTGGTAGGTTTTTGGTTTGTTTTGTATTTTCCCGAGTGTGTTTCTCTTTCCCATTCCAGATCGGGAGGAGTGCACTTGTGACCTCCTCTTCATCTCTGCCTTCCTTCCCCTCCACACTTTCCTGGTCGAGGGACGAAAGCGACCGAAGGGTTAAGTACATTCTGAATGGTCTGC	GIT2	GIT2_e16	ENSE00000938140	GIT2_e16	ENSE00000938140	A	sub	Exon	31.7296440610059	42.8200690230512	11.0904249620453	39.6825396825397	30.2325581395349	15.6976744186047	0.0	0.07043128	0.11327958	0.0380227863788604	0.0611379742622375	0.065849766	0.0042010844	0.0234375	0.1405029296875
GIT2_e16_del154to156	del154to156	AAGCTGGCAAGGTGGTAGGTTTTTGGTTTGTTTTGTATTTTCCCGAGTGTGTTTCTCTTTCCCATTCCAGATCGGGAGGAGTGCACTTGTGACCTCCTCTTCATCTCTGCCTTCCTTCCCCTCCACACTTTCCTGGTCGAGGGACGAAAGCGCAAGGGTTAAGTACATTCTGAATGGTCTGC	GIT2	GIT2_e16	ENSE00000938140	GIT2_e16	ENSE00000938140	∆3nt	∆3nt	Exon	31.7296440610059	18.2965985174995	-13.4330455435064	6.37254901960784	12.0300751879699	5.91133004926108	0.0	0.04240024	-0.057502866	-0.0004785433411598	-0.0571873784065246	0.09665407	0.00025767088	0.005859375	-0.0511474609375
GIT2_e16_C154A	C154A	AAGCTGGCAAGGTGGTAGGTTTTTGGTTTGTTTTGTATTTTCCCGAGTGTGTTTCTCTTTCCCATTCCAGATCGGGAGGAGTGCACTTGTGACCTCCTCTTCATCTCTGCCTTCCTTCCCCTCCACACTTTCCTGGTCGAGGGACGAAAGCGCACGAAGGGTTAAGTACATTCTGAATGGTCTGC	GIT2	GIT2_e16	ENSE00000938140	GIT2_e16	ENSE00000938140	A	sub	Exon	31.7296440610059	38.4472462517451	6.7176021907392	30.4878048780488	26.2295081967213	28.7659574468085	0.0	0.026358813	0.04104054	0.0290884003043174	0.0540714263916015	0.041926622	0.0029505491	0.009765625	0.0416259765625
GIT2_e16_del155to175	del155to175	AAGCTGGCAAGGTGGTAGGTTTTTGGTTTGTTTTGTATTTTCCCGAGTGTGTTTCTCTTTCCCATTCCAGATCGGGAGGAGTGCACTTGTGACCTCCTCTTCATCTCTGCCTTCCTTCCCCTCCACACTTTCCTGGTCGAGGGACGAAAGCGCCAATGGTCTGC	GIT2	GIT2_e16	ENSE00000938140	GIT2_e16	ENSE00000938140	∆21nt	∆21nt	5'SS	31.7296440610059	0.410108778340298	-31.3195352826656	0.0	0.0	0.0	0.0	-0.26958105	-0.648402	-0.3278888240456581	-0.7542827352881432	-0.18246208	-0.50282	-0.591796875	-0.128173828125
GIT2_e16_C155A	C155A	AAGCTGGCAAGGTGGTAGGTTTTTGGTTTGTTTTGTATTTTCCCGAGTGTGTTTCTCTTTCCCATTCCAGATCGGGAGGAGTGCACTTGTGACCTCCTCTTCATCTCTGCCTTCCTTCCCCTCCACACTTTCCTGGTCGAGGGACGAAAGCGCCAGAAGGGTTAAGTACATTCTGAATGGTCTGC	GIT2	GIT2_e16	ENSE00000938140	GIT2_e16	ENSE00000938140	A	sub	Exon	31.7296440610059	57.271237098797	25.5415930377911	53.3596837944664	44.9275362318841	44.689378757515	0.0	0.09473625	0.098647684	0.0346655249595642	0.0538272857666015	0.12805675	0.0049453676	0.009765625	0.0941162109375
GIT2_e16_del155to157	del155to157	AAGCTGGCAAGGTGGTAGGTTTTTGGTTTGTTTTGTATTTTCCCGAGTGTGTTTCTCTTTCCCATTCCAGATCGGGAGGAGTGCACTTGTGACCTCCTCTTCATCTCTGCCTTCCTTCCCCTCCACACTTTCCTGGTCGAGGGACGAAAGCGCCAGGGTTAAGTACATTCTGAATGGTCTGC	GIT2	GIT2_e16	ENSE00000938140	GIT2_e16	ENSE00000938140	∆3nt	∆3nt	Exon	31.7296440610059	14.2331766265388	-17.4964674344671	7.36842105263158	8.42696629213483	2.82258064516129	0.0	-0.009791076	-0.15431875	-0.0777627900242805	-0.156790018081665	0.03562726	-0.00091817975	-0.064453125	-0.07342529296875
GIT2_e16_G156A	G156A	AAGCTGGCAAGGTGGTAGGTTTTTGGTTTGTTTTGTATTTTCCCGAGTGTGTTTCTCTTTCCCATTCCAGATCGGGAGGAGTGCACTTGTGACCTCCTCTTCATCTCTGCCTTCCTTCCCCTCCACACTTTCCTGGTCGAGGGACGAAAGCGCCCAAAGGGTTAAGTACATTCTGAATGGTCTGC	GIT2	GIT2_e16	ENSE00000938140	GIT2_e16	ENSE00000938140	A	sub	Exon	31.7296440610059	23.7899730068798	-7.9396710541261	7.14285714285714	14.9532710280374	13.1868131868132	0.0	0.017815769	-0.04477769	-0.0115208178758621	-0.0299817025661468	0.04112503	0.0012503266	0.013671875	-0.0487060546875
GIT2_e16_del156to156	del156to156	AAGCTGGCAAGGTGGTAGGTTTTTGGTTTGTTTTGTATTTTCCCGAGTGTGTTTCTCTTTCCCATTCCAGATCGGGAGGAGTGCACTTGTGACCTCCTCTTCATCTCTGCCTTCCTTCCCCTCCACACTTTCCTGGTCGAGGGACGAAAGCGCCCAAGGGTTAAGTACATTCTGAATGGTCTGC	GIT2	GIT2_e16	ENSE00000938140	GIT2_e16	ENSE00000938140	∆1nt	∆1nt	Exon	31.7296440610059	21.0769816640324	-10.6526623969735	11.7962466487936	12.3552123552124	11.3414634146341	0.0	0.061229408	-0.03851971	-0.0369755774736404	-0.0083643794059753	0.07352343	0.0013415515	-0.009765625	-0.0196533203125
GIT2_e16_del156to176	del156to176	AAGCTGGCAAGGTGGTAGGTTTTTGGTTTGTTTTGTATTTTCCCGAGTGTGTTTCTCTTTCCCATTCCAGATCGGGAGGAGTGCACTTGTGACCTCCTCTTCATCTCTGCCTTCCTTCCCCTCCACACTTTCCTGGTCGAGGGACGAAAGCGCCCATGGTCTGC	GIT2	GIT2_e16	ENSE00000938140	GIT2_e16	ENSE00000938140	∆21nt	∆21nt	5'SS	31.7296440610059	0.1874930642191	-31.5421509967868	0.0	0.0	0.0	0.0	-0.27913028	-0.66430676	-0.3369713425636291	-0.7952864468097687	-0.19425334	-0.52321935	-0.6484375	-0.131103515625
GIT2_e16_G156C	G156C	AAGCTGGCAAGGTGGTAGGTTTTTGGTTTGTTTTGTATTTTCCCGAGTGTGTTTCTCTTTCCCATTCCAGATCGGGAGGAGTGCACTTGTGACCTCCTCTTCATCTCTGCCTTCCTTCCCCTCCACACTTTCCTGGTCGAGGGACGAAAGCGCCCCAAGGGTTAAGTACATTCTGAATGGTCTGC	GIT2	GIT2_e16	ENSE00000938140	GIT2_e16	ENSE00000938140	C	sub	Exon	31.7296440610059	12.009395282547	-19.7202487784589	7.84313725490196	6.0	4.39024390243902	0.0	-0.02331309	-0.115174145	-0.0277560651302337	-0.0755671858787536	-0.011951059	-0.0049108863	-0.0234375	-0.08135986328125
GIT2_e16_G159A	G159A	AAGCTGGCAAGGTGGTAGGTTTTTGGTTTGTTTTGTATTTTCCCGAGTGTGTTTCTCTTTCCCATTCCAGATCGGGAGGAGTGCACTTGTGACCTCCTCTTCATCTCTGCCTTCCTTCCCCTCCACACTTTCCTGGTCGAGGGACGAAAGCGCCCGAAAGGTTAAGTACATTCTGAATGGTCTGC	GIT2	GIT2_e16	ENSE00000938140	GIT2_e16	ENSE00000938140	A	sub	5'SS	31.7296440610059	65.970358066666	34.2407140056601	82.9268292682927	53.4090909090909	35.7142857142857	0.0	0.32157657	0.19482401	0.1251809224486351	0.1172811090946197	0.19862859	0.007288456	0.046875	0.3602294921875
GIT2_e16_del158to163	del158to163	AAGCTGGCAAGGTGGTAGGTTTTTGGTTTGTTTTGTATTTTCCCGAGTGTGTTTCTCTTTCCCATTCCAGATCGGGAGGAGTGCACTTGTGACCTCCTCTTCATCTCTGCCTTCCTTCCCCTCCACACTTTCCTGGTCGAGGGACGAAAGCGCCCGAAAGTACATTCTGAATGGTCTGC	GIT2	GIT2_e16	ENSE00000938140	GIT2_e16	ENSE00000938140	∆6nt	∆6nt	5'SS	31.7296440610059	0.424655254464327	-31.3049888065416	0.0	0.0	0.0	0.0	-0.25090653	-0.55006886	-0.3278130888938904	-0.671262726187706	-0.19215925	-0.4946968	-0.515625	-0.1129150390625
GIT2_e16_G159C	G159C	AAGCTGGCAAGGTGGTAGGTTTTTGGTTTGTTTTGTATTTTCCCGAGTGTGTTTCTCTTTCCCATTCCAGATCGGGAGGAGTGCACTTGTGACCTCCTCTTCATCTCTGCCTTCCTTCCCCTCCACACTTTCCTGGTCGAGGGACGAAAGCGCCCGAACGGTTAAGTACATTCTGAATGGTCTGC	GIT2	GIT2_e16	ENSE00000938140	GIT2_e16	ENSE00000938140	C	sub	5'SS	31.7296440610059	75.4233601793301	43.6937161183242	85.5072463768116	65.0	59.7826086956522	0.0	0.2569283	0.17153153	0.0851209536194801	0.0969209969043731	0.1259312	0.0053603053	0.03125	0.3133544921875
GIT2_e16_G160A	G160A	AAGCTGGCAAGGTGGTAGGTTTTTGGTTTGTTTTGTATTTTCCCGAGTGTGTTTCTCTTTCCCATTCCAGATCGGGAGGAGTGCACTTGTGACCTCCTCTTCATCTCTGCCTTCCTTCCCCTCCACACTTTCCTGGTCGAGGGACGAAAGCGCCCGAAGAGTTAAGTACATTCTGAATGGTCTGC	GIT2	GIT2_e16	ENSE00000938140	GIT2_e16	ENSE00000938140	A	sub	5'SS	31.7296440610059	60.990524902484	29.2608808414781	42.3913043478261	52.4137931034483	43.125	0.0	0.24722597	0.17295498	0.0687819346785545	0.0971045792102813	0.00087961555	-0.0053537786	-0.123046875	0.2286376953125
GIT2_e16_G160C	G160C	AAGCTGGCAAGGTGGTAGGTTTTTGGTTTGTTTTGTATTTTCCCGAGTGTGTTTCTCTTTCCCATTCCAGATCGGGAGGAGTGCACTTGTGACCTCCTCTTCATCTCTGCCTTCCTTCCCCTCCACACTTTCCTGGTCGAGGGACGAAAGCGCCCGAAGCGTTAAGTACATTCTGAATGGTCTGC	GIT2	GIT2_e16	ENSE00000938140	GIT2_e16	ENSE00000938140	C	sub	5'SS	31.7296440610059	16.2908246810538	-15.4388193799521	12.2171945701357	7.69230769230769	10.3759398496241	0.0	-0.04266336	0.014416397	-0.0848344638943672	-0.105665385723114	-0.09182295	-0.0496189	-0.2939453125	-0.00653076171875
GIT2_e16_del161to163	del161to163	AAGCTGGCAAGGTGGTAGGTTTTTGGTTTGTTTTGTATTTTCCCGAGTGTGTTTCTCTTTCCCATTCCAGATCGGGAGGAGTGCACTTGTGACCTCCTCTTCATCTCTGCCTTCCTTCCCCTCCACACTTTCCTGGTCGAGGGACGAAAGCGCCCGAAGGAAGTACATTCTGAATGGTCTGC	GIT2	GIT2_e16	ENSE00000938140	GIT2_e16	ENSE00000938140	∆3nt	∆3nt	5'SS	31.7296440610059	0.681305688864003	-31.0483383721419	0.0	0.0	0.0	0.0	-0.19138272	-0.46957156	-0.2882147839991376	-0.5127389027438767	-0.17380153	-0.49389297	-0.49410080909729	-0.0933822244405746
GIT2_e16_G161A	G161A	AAGCTGGCAAGGTGGTAGGTTTTTGGTTTGTTTTGTATTTTCCCGAGTGTGTTTCTCTTTCCCATTCCAGATCGGGAGGAGTGCACTTGTGACCTCCTCTTCATCTCTGCCTTCCTTCCCCTCCACACTTTCCTGGTCGAGGGACGAAAGCGCCCGAAGGATTAAGTACATTCTGAATGGTCTGC	GIT2	GIT2_e16	ENSE00000938140	GIT2_e16	ENSE00000938140	A	sub	5'SS	31.7296440610059	5.16322537502931	-26.5664186859766	0.0	0.0	0.0	0.0	-0.24197227	-0.53414357	-0.3226886761258356	-0.5435405925381929	-0.13723086	-0.49879	-0.4663963317871094	-0.1063064336776733
GIT2_e16_del161to181	del161to181	AAGCTGGCAAGGTGGTAGGTTTTTGGTTTGTTTTGTATTTTCCCGAGTGTGTTTCTCTTTCCCATTCCAGATCGGGAGGAGTGCACTTGTGACCTCCTCTTCATCTCTGCCTTCCTTCCCCTCCACACTTTCCTGGTCGAGGGACGAAAGCGCCCGAAGGCTGC	GIT2	GIT2_e16	ENSE00000938140	GIT2_e16	ENSE00000938140	∆21nt	∆21nt	5'SS	31.7296440610059	0.317686379052877	-31.411957681953	0.0	0.0	0.0	0.0	-0.23485665	-0.6297238	-0.3035911507031414	-0.7129561172441754	-0.1771486	-0.49664825	-0.5820130109786987	-0.1213243007659912
GIT2_e16_G161C	G161C	AAGCTGGCAAGGTGGTAGGTTTTTGGTTTGTTTTGTATTTTCCCGAGTGTGTTTCTCTTTCCCATTCCAGATCGGGAGGAGTGCACTTGTGACCTCCTCTTCATCTCTGCCTTCCTTCCCCTCCACACTTTCCTGGTCGAGGGACGAAAGCGCCCGAAGGCTTAAGTACATTCTGAATGGTCTGC	GIT2	GIT2_e16	ENSE00000938140	GIT2_e16	ENSE00000938140	C	sub	5'SS	31.7296440610059	1.03779266972904	-30.6918513912769	0.0	0.0	0.0	0.0	-0.28239715	-0.6110595	-0.356972673907876	-0.6401259561534971	-0.15018946	-0.50469124	-0.4809951782226562	-0.1176490783691406
GIT2_e16_del162to167	del162to167	AAGCTGGCAAGGTGGTAGGTTTTTGGTTTGTTTTGTATTTTCCCGAGTGTGTTTCTCTTTCCCATTCCAGATCGGGAGGAGTGCACTTGTGACCTCCTCTTCATCTCTGCCTTCCTTCCCCTCCACACTTTCCTGGTCGAGGGACGAAAGCGCCCGAAGGGACATTCTGAATGGTCTGC	GIT2	GIT2_e16	ENSE00000938140	GIT2_e16	ENSE00000938140	∆6nt	∆6nt	5'SS	31.7296440610059	0.545475588836966	-31.1841684721689	0.0	0.0	0.0	0.0	-0.22581233	-0.5669333	-0.3109379372835974	-0.6572335851415119	-0.17619486	-0.4962396	-0.5605003833770752	-0.1038781553506851
GIT2_e16_del162to164	del162to164	AAGCTGGCAAGGTGGTAGGTTTTTGGTTTGTTTTGTATTTTCCCGAGTGTGTTTCTCTTTCCCATTCCAGATCGGGAGGAGTGCACTTGTGACCTCCTCTTCATCTCTGCCTTCCTTCCCCTCCACACTTTCCTGGTCGAGGGACGAAAGCGCCCGAAGGGAGTACATTCTGAATGGTCTGC	GIT2	GIT2_e16	ENSE00000938140	GIT2_e16	ENSE00000938140	∆3nt	∆3nt	5'SS	31.7296440610059	0.919319174798414	-30.8103248862075	0.0	0.0	0.0	0.0	-0.25332057	-0.5712559	-0.3060309150750981	-0.641704399837181	-0.1968878	-0.4942888	-0.5154943466186523	-0.1188933253288269
GIT2_e16_T162A	T162A	AAGCTGGCAAGGTGGTAGGTTTTTGGTTTGTTTTGTATTTTCCCGAGTGTGTTTCTCTTTCCCATTCCAGATCGGGAGGAGTGCACTTGTGACCTCCTCTTCATCTCTGCCTTCCTTCCCCTCCACACTTTCCTGGTCGAGGGACGAAAGCGCCCGAAGGGATAAGTACATTCTGAATGGTCTGC	GIT2	GIT2_e16	ENSE00000938140	GIT2_e16	ENSE00000938140	A	sub	5'SS	31.7296440610059	1.62201022680714	-30.1076338341988	0.0	0.0	0.60790273556231	0.0	-0.22913043	-0.44307852	-0.2931550173088908	-0.4883457692340016	-0.14472109	-0.49779427	-0.4487648010253906	0.0566778182983398
GIT2_e16_T162C	T162C	AAGCTGGCAAGGTGGTAGGTTTTTGGTTTGTTTTGTATTTTCCCGAGTGTGTTTCTCTTTCCCATTCCAGATCGGGAGGAGTGCACTTGTGACCTCCTCTTCATCTCTGCCTTCCTTCCCCTCCACACTTTCCTGGTCGAGGGACGAAAGCGCCCGAAGGGCTAAGTACATTCTGAATGGTCTGC	GIT2	GIT2_e16	ENSE00000938140	GIT2_e16	ENSE00000938140	C	sub	5'SS	31.7296440610059	0.550539507978213	-31.1791045530277	0.0	0.0	0.0	0.0	-0.2708395	-0.53644836	-0.3280947860330343	-0.5517827458679676	-0.15882845	-0.49593577	-0.4548187255859375	-0.0800151824951172
GIT2_e16_T162G	T162G	AAGCTGGCAAGGTGGTAGGTTTTTGGTTTGTTTTGTATTTTCCCGAGTGTGTTTCTCTTTCCCATTCCAGATCGGGAGGAGTGCACTTGTGACCTCCTCTTCATCTCTGCCTTCCTTCCCCTCCACACTTTCCTGGTCGAGGGACGAAAGCGCCCGAAGGGGTAAGTACATTCTGAATGGTCTGC	GIT2	GIT2_e16	ENSE00000938140	GIT2_e16	ENSE00000938140	G	sub	5'SS	31.7296440610059	6.18829608479672	-25.5413479762092	0.0	0.0	0.0	0.0	-0.06950857	-0.2728917	-0.1615707059172564	-0.3987558668959536	-0.11027858	-0.49116474	-0.4433547556400299	0.2137518525123596
GIT2_e16_T163A	T163A	AAGCTGGCAAGGTGGTAGGTTTTTGGTTTGTTTTGTATTTTCCCGAGTGTGTTTCTCTTTCCCATTCCAGATCGGGAGGAGTGCACTTGTGACCTCCTCTTCATCTCTGCCTTCCTTCCCCTCCACACTTTCCTGGTCGAGGGACGAAAGCGCCCGAAGGGTAAAGTACATTCTGAATGGTCTGC	GIT2	GIT2_e16	ENSE00000938140	GIT2_e16	ENSE00000938140	A	sub	5'SS	31.7296440610059	82.1605606474492	50.4309165864433	79.6460176991151	75.0	86.4130434782609	0.0	0.36578354	0.2089529	0.1874829307198524	0.1366719603538513	0.2027101	0.007047385	0.046875	0.4217529296875
GIT2_e16_del162to162	del162to162	AAGCTGGCAAGGTGGTAGGTTTTTGGTTTGTTTTGTATTTTCCCGAGTGTGTTTCTCTTTCCCATTCCAGATCGGGAGGAGTGCACTTGTGACCTCCTCTTCATCTCTGCCTTCCTTCCCCTCCACACTTTCCTGGTCGAGGGACGAAAGCGCCCGAAGGGTAAGTACATTCTGAATGGTCTGC	GIT2	GIT2_e16	ENSE00000938140	GIT2_e16	ENSE00000938140	∆1nt	∆1nt	5'SS	31.7296440610059	94.6294618152112	62.8998177542053	95.2380952380952	94.7712418300654	90.2061855670103	0.0	0.43041304	0.22608069	0.2858192846179008	0.1495282351970672	0.18480293	0.0066469014	0.0546875	0.4774169921875
GIT2_e16_T163C	T163C	AAGCTGGCAAGGTGGTAGGTTTTTGGTTTGTTTTGTATTTTCCCGAGTGTGTTTCTCTTTCCCATTCCAGATCGGGAGGAGTGCACTTGTGACCTCCTCTTCATCTCTGCCTTCCTTCCCCTCCACACTTTCCTGGTCGAGGGACGAAAGCGCCCGAAGGGTCAAGTACATTCTGAATGGTCTGC	GIT2	GIT2_e16	ENSE00000938140	GIT2_e16	ENSE00000938140	C	sub	5'SS	31.7296440610059	0.734413220351418	-30.9952308406545	0.0	0.0	0.0	0.0	-0.23737495	-0.4846319	-0.2965966016054153	-0.5192262306809425	-0.14111975	-0.40629542	-0.19921875	-0.09320068359375
GIT2_e16_del163to168	del163to168	AAGCTGGCAAGGTGGTAGGTTTTTGGTTTGTTTTGTATTTTCCCGAGTGTGTTTCTCTTTCCCATTCCAGATCGGGAGGAGTGCACTTGTGACCTCCTCTTCATCTCTGCCTTCCTTCCCCTCCACACTTTCCTGGTCGAGGGACGAAAGCGCCCGAAGGGTCATTCTGAATGGTCTGC	GIT2	GIT2_e16	ENSE00000938140	GIT2_e16	ENSE00000938140	∆6nt	∆6nt	5'SS	31.7296440610059	1.54046308749449	-30.1891809735114	0.0	0.0	0.0	0.0	-0.26160607	-0.60751754	-0.3533643793780356	-0.7430129549466074	-0.19966006	-0.4926518	-0.5302734375	-0.1209373474121094
GIT2_e16_T163G	T163G	AAGCTGGCAAGGTGGTAGGTTTTTGGTTTGTTTTGTATTTTCCCGAGTGTGTTTCTCTTTCCCATTCCAGATCGGGAGGAGTGCACTTGTGACCTCCTCTTCATCTCTGCCTTCCTTCCCCTCCACACTTTCCTGGTCGAGGGACGAAAGCGCCCGAAGGGTGAAGTACATTCTGAATGGTCTGC	GIT2	GIT2_e16	ENSE00000938140	GIT2_e16	ENSE00000938140	G	sub	5'SS	31.7296440610059	2.69596300477322	-29.0336810562327	0.769230769230769	0.985221674876847	0.378787878787879	0.0	-0.06659216	-0.05217871	-0.0903315544128418	-0.1105854511260986	-0.06336562	-0.044791013	0.0	0.0133056640625
GIT2_e16_del162to182	del162to182	AAGCTGGCAAGGTGGTAGGTTTTTGGTTTGTTTTGTATTTTCCCGAGTGTGTTTCTCTTTCCCATTCCAGATCGGGAGGAGTGCACTTGTGACCTCCTCTTCATCTCTGCCTTCCTTCCCCTCCACACTTTCCTGGTCGAGGGACGAAAGCGCCCGAAGGGTGC	GIT2	GIT2_e16	ENSE00000938140	GIT2_e16	ENSE00000938140	∆21nt	∆21nt	5'SS	31.7296440610059	0.607078715208291	-31.1225653457976	0.0	0.0	0.0	0.0	-0.2717384	-0.6623568	-0.317592573352158	-0.7551948204636574	-0.18239044	-0.5011807	-0.6121826171875	-0.1294593811035156
GIT2_e16_del163to165	del163to165	AAGCTGGCAAGGTGGTAGGTTTTTGGTTTGTTTTGTATTTTCCCGAGTGTGTTTCTCTTTCCCATTCCAGATCGGGAGGAGTGCACTTGTGACCTCCTCTTCATCTCTGCCTTCCTTCCCCTCCACACTTTCCTGGTCGAGGGACGAAAGCGCCCGAAGGGTGTACATTCTGAATGGTCTGC	GIT2	GIT2_e16	ENSE00000938140	GIT2_e16	ENSE00000938140	∆3nt	∆3nt	5'SS	31.7296440610059	0.428256027072	-31.3013880339339	0.0	0.0	0.0	0.0	-0.27853346	-0.60325366	-0.3310335096903145	-0.7294200258329511	-0.2063694	-0.49413624	-0.4951171875	-0.1258010864257812
GIT2_e16_del165to185	del165to185	AAGCTGGCAAGGTGGTAGGTTTTTGGTTTGTTTTGTATTTTCCCGAGTGTGTTTCTCTTTCCCATTCCAGATCGGGAGGAGTGCACTTGTGACCTCCTCTTCATCTCTGCCTTCCTTCCCCTCCACACTTTCCTGGTCGAGGGACGAAAGCGCCCGAAGGGTTA	GIT2	GIT2_e16	ENSE00000938140	GIT2_e16	ENSE00000938140	∆21nt	∆21nt	5'SS	31.7296440610059	0.217989539819975	-31.5116545211859	0.0	0.0	0.0	0.0	-0.286788	-0.6614988	-0.3590451711788773	-0.7642570771276951	-0.18830447	-0.50122476	-0.5498046875	-0.1331367492675781
GIT2_e16_G166A	G166A	AAGCTGGCAAGGTGGTAGGTTTTTGGTTTGTTTTGTATTTTCCCGAGTGTGTTTCTCTTTCCCATTCCAGATCGGGAGGAGTGCACTTGTGACCTCCTCTTCATCTCTGCCTTCCTTCCCCTCCACACTTTCCTGGTCGAGGGACGAAAGCGCCCGAAGGGTTAAATACATTCTGAATGGTCTGC	GIT2	GIT2_e16	ENSE00000938140	GIT2_e16	ENSE00000938140	A	sub	5'SS	31.7296440610059	0.719569834270564	-31.0100742267353	0.0	0.0	0.0	0.0	-0.31129026	-0.68136096	-0.3938322979956865	-0.7498737489804626	-0.22331548	-0.43000904	-0.3037109375	-0.1335105895996094
GIT2_e16_del165to167	del165to167	AAGCTGGCAAGGTGGTAGGTTTTTGGTTTGTTTTGTATTTTCCCGAGTGTGTTTCTCTTTCCCATTCCAGATCGGGAGGAGTGCACTTGTGACCTCCTCTTCATCTCTGCCTTCCTTCCCCTCCACACTTTCCTGGTCGAGGGACGAAAGCGCCCGAAGGGTTAACATTCTGAATGGTCTGC	GIT2	GIT2_e16	ENSE00000938140	GIT2_e16	ENSE00000938140	∆3nt	∆3nt	5'SS	31.7296440610059	0.370877487858662	-31.3587665731472	0.0	0.0	0.0	0.0	-0.29557568	-0.6393516	-0.3677082485519349	-0.7657067198306322	-0.20763057	-0.4923194	-0.412109375	-0.1295547485351562
GIT2_e16_G166C	G166C	AAGCTGGCAAGGTGGTAGGTTTTTGGTTTGTTTTGTATTTTCCCGAGTGTGTTTCTCTTTCCCATTCCAGATCGGGAGGAGTGCACTTGTGACCTCCTCTTCATCTCTGCCTTCCTTCCCCTCCACACTTTCCTGGTCGAGGGACGAAAGCGCCCGAAGGGTTAACTACATTCTGAATGGTCTGC	GIT2	GIT2_e16	ENSE00000938140	GIT2_e16	ENSE00000938140	C	sub	5'SS	31.7296440610059	0.696986762199622	-31.0326572988063	0.0	0.0	0.0	0.0	-0.281376	-0.657894	-0.3659255402162671	-0.7104052258655429	-0.17235549	-0.42591724	-0.2880859375	-0.1297950744628906
GIT2_e16_T167A	T167A	AAGCTGGCAAGGTGGTAGGTTTTTGGTTTGTTTTGTATTTTCCCGAGTGTGTTTCTCTTTCCCATTCCAGATCGGGAGGAGTGCACTTGTGACCTCCTCTTCATCTCTGCCTTCCTTCCCCTCCACACTTTCCTGGTCGAGGGACGAAAGCGCCCGAAGGGTTAAGAACATTCTGAATGGTCTGC	GIT2	GIT2_e16	ENSE00000938140	GIT2_e16	ENSE00000938140	A	sub	Intron down	31.7296440610059	0.290179455581811	-31.4394646054241	0.0	0.0	0.0	0.0	-0.2576483	-0.5825314	-0.3408199101686477	-0.6238722503185272	-0.1774413	-0.45306107	-0.2509765625	-0.1208343505859375
GIT2_e16_del167to167	del167to167	AAGCTGGCAAGGTGGTAGGTTTTTGGTTTGTTTTGTATTTTCCCGAGTGTGTTTCTCTTTCCCATTCCAGATCGGGAGGAGTGCACTTGTGACCTCCTCTTCATCTCTGCCTTCCTTCCCCTCCACACTTTCCTGGTCGAGGGACGAAAGCGCCCGAAGGGTTAAGACATTCTGAATGGTCTGC	GIT2	GIT2_e16	ENSE00000938140	GIT2_e16	ENSE00000938140	∆1nt	∆1nt	Intron down	31.7296440610059	0.825925413158558	-30.9037186478473	0.0	0.0	0.0	0.0	-0.23674187	-0.5974185	-0.3481995407491922	-0.6614561583846807	-0.1600504	-0.43995696	-0.23046875	-0.13031005859375
GIT2_e16_del167to169	del167to169	AAGCTGGCAAGGTGGTAGGTTTTTGGTTTGTTTTGTATTTTCCCGAGTGTGTTTCTCTTTCCCATTCCAGATCGGGAGGAGTGCACTTGTGACCTCCTCTTCATCTCTGCCTTCCTTCCCCTCCACACTTTCCTGGTCGAGGGACGAAAGCGCCCGAAGGGTTAAGATTCTGAATGGTCTGC	GIT2	GIT2_e16	ENSE00000938140	GIT2_e16	ENSE00000938140	∆3nt	∆3nt	Intron down	31.7296440610059	0.943456725068397	-30.7861873359375	0.0	0.0	0.0	0.0	-0.267703	-0.61951333	-0.3518769405782223	-0.6912736892700195	-0.21735485	-0.40832004	-0.3544921875	-0.1294479370117187
GIT2_e16_T167C	T167C	AAGCTGGCAAGGTGGTAGGTTTTTGGTTTGTTTTGTATTTTCCCGAGTGTGTTTCTCTTTCCCATTCCAGATCGGGAGGAGTGCACTTGTGACCTCCTCTTCATCTCTGCCTTCCTTCCCCTCCACACTTTCCTGGTCGAGGGACGAAAGCGCCCGAAGGGTTAAGCACATTCTGAATGGTCTGC	GIT2	GIT2_e16	ENSE00000938140	GIT2_e16	ENSE00000938140	C	sub	Intron down	31.7296440610059	1.87678110131826	-29.8528629596876	0.0	0.0	0.673400673400673	0.0	-0.27766737	-0.6161704	-0.3673339448869228	-0.7035754136741161	-0.1951951	-0.43702808	-0.248046875	-0.1299819946289062
GIT2_e16_del167to172	del167to172	AAGCTGGCAAGGTGGTAGGTTTTTGGTTTGTTTTGTATTTTCCCGAGTGTGTTTCTCTTTCCCATTCCAGATCGGGAGGAGTGCACTTGTGACCTCCTCTTCATCTCTGCCTTCCTTCCCCTCCACACTTTCCTGGTCGAGGGACGAAAGCGCCCGAAGGGTTAAGCTGAATGGTCTGC	GIT2	GIT2_e16	ENSE00000938140	GIT2_e16	ENSE00000938140	∆6nt	∆6nt	Intron down	31.7296440610059	0.337018691100529	-31.3926253699054	0.0	0.0	0.0	0.0	-0.2504077	-0.58230263	-0.3628035467118025	-0.7239259518682957	-0.20766021	-0.471006	-0.3876953125	-0.1238784790039062
GIT2_e16_T167G	T167G	AAGCTGGCAAGGTGGTAGGTTTTTGGTTTGTTTTGTATTTTCCCGAGTGTGTTTCTCTTTCCCATTCCAGATCGGGAGGAGTGCACTTGTGACCTCCTCTTCATCTCTGCCTTCCTTCCCCTCCACACTTTCCTGGTCGAGGGACGAAAGCGCCCGAAGGGTTAAGGACATTCTGAATGGTCTGC	GIT2	GIT2_e16	ENSE00000938140	GIT2_e16	ENSE00000938140	G	sub	Intron down	31.7296440610059	0.413066872784257	-31.3165771882216	0.0	0.0	0.0	0.0	-0.28057188	-0.63223326	-0.361327601596713	-0.6939426008611917	-0.1896174	-0.4746275	-0.31640625	-0.1229629516601562
GIT2_e16_C169A	C169A	AAGCTGGCAAGGTGGTAGGTTTTTGGTTTGTTTTGTATTTTCCCGAGTGTGTTTCTCTTTCCCATTCCAGATCGGGAGGAGTGCACTTGTGACCTCCTCTTCATCTCTGCCTTCCTTCCCCTCCACACTTTCCTGGTCGAGGGACGAAAGCGCCCGAAGGGTTAAGTAAATTCTGAATGGTCTGC	GIT2	GIT2_e16	ENSE00000938140	GIT2_e16	ENSE00000938140	A	sub	Intron down	31.7296440610059	16.9851476838037	-14.7444963772022	17.8451178451178	7.15835140997831	12.9277566539924	0.0	-0.02451691	-0.046173334	-0.0436082929372787	-0.0973072946071624	-0.024393246	-0.0016999245	-0.029296875	-0.0858154296875
GIT2_e16_del169to169	del169to169	AAGCTGGCAAGGTGGTAGGTTTTTGGTTTGTTTTGTATTTTCCCGAGTGTGTTTCTCTTTCCCATTCCAGATCGGGAGGAGTGCACTTGTGACCTCCTCTTCATCTCTGCCTTCCTTCCCCTCCACACTTTCCTGGTCGAGGGACGAAAGCGCCCGAAGGGTTAAGTAATTCTGAATGGTCTGC	GIT2	GIT2_e16	ENSE00000938140	GIT2_e16	ENSE00000938140	∆1nt	∆1nt	Intron down	31.7296440610059	9.70205903498575	-22.0275850260202	4.85175202156334	4.74452554744526	4.53920220082531	0.0	0.016202152	-0.09507713	-0.0803424566984176	-0.137228637933731	-0.056576572	-0.0029333234	-0.029296875	-0.105133056640625
GIT2_e16_T171A	T171A	AAGCTGGCAAGGTGGTAGGTTTTTGGTTTGTTTTGTATTTTCCCGAGTGTGTTTCTCTTTCCCATTCCAGATCGGGAGGAGTGCACTTGTGACCTCCTCTTCATCTCTGCCTTCCTTCCCCTCCACACTTTCCTGGTCGAGGGACGAAAGCGCCCGAAGGGTTAAGTACAATCTGAATGGTCTGC	GIT2	GIT2_e16	ENSE00000938140	GIT2_e16	ENSE00000938140	A	sub	Intron down	31.7296440610059	23.8833238490005	-7.8463202120054	20.353982300885	13.6633663366337	11.8003025718608	0.0	-0.0024435818	0.009916425	-0.0179278999567031	-0.0079873800277709	-0.035240643	1.3500452e-05	-0.005859375	0.0394287109375
GIT2_e16_del170to175	del170to175	AAGCTGGCAAGGTGGTAGGTTTTTGGTTTGTTTTGTATTTTCCCGAGTGTGTTTCTCTTTCCCATTCCAGATCGGGAGGAGTGCACTTGTGACCTCCTCTTCATCTCTGCCTTCCTTCCCCTCCACACTTTCCTGGTCGAGGGACGAAAGCGCCCGAAGGGTTAAGTACAATGGTCTGC	GIT2	GIT2_e16	ENSE00000938140	GIT2_e16	ENSE00000938140	∆6nt	∆6nt	Intron down	31.7296440610059	33.5721493166218	1.8425052556159	19.4244604316547	22.962962962963	17.2910662824208	0.0	0.012806788	-0.033148974	-0.035179778933525	-0.0565414726734161	-0.12609595	-0.007931918	-0.01171875	0.0321044921875
GIT2_e16_T171C	T171C	AAGCTGGCAAGGTGGTAGGTTTTTGGTTTGTTTTGTATTTTCCCGAGTGTGTTTCTCTTTCCCATTCCAGATCGGGAGGAGTGCACTTGTGACCTCCTCTTCATCTCTGCCTTCCTTCCCCTCCACACTTTCCTGGTCGAGGGACGAAAGCGCCCGAAGGGTTAAGTACACTCTGAATGGTCTGC	GIT2	GIT2_e16	ENSE00000938140	GIT2_e16	ENSE00000938140	C	sub	Intron down	31.7296440610059	24.982448364981	-6.7471956960249	11.734693877551	15.3409090909091	19.3548387096774	0.0	-0.0349852	-0.043851584	-0.0268521159887313	-0.0273861289024353	-0.043358535	-0.00071781874	-0.015625	-0.048828125
GIT2_e16_T171G	T171G	AAGCTGGCAAGGTGGTAGGTTTTTGGTTTGTTTTGTATTTTCCCGAGTGTGTTTCTCTTTCCCATTCCAGATCGGGAGGAGTGCACTTGTGACCTCCTCTTCATCTCTGCCTTCCTTCCCCTCCACACTTTCCTGGTCGAGGGACGAAAGCGCCCGAAGGGTTAAGTACAGTCTGAATGGTCTGC	GIT2	GIT2_e16	ENSE00000938140	GIT2_e16	ENSE00000938140	G	sub	Intron down	31.7296440610059	22.307199566095	-9.4224444949109	21.9512195121951	10.2941176470588	18.0929095354523	0.0	-0.08112115	-0.1916368	-0.0801708400249481	-0.1196520626544952	-0.06885038	-0.015554249	-0.0234375	-0.07586669921875
GIT2_e16_T172A	T172A	AAGCTGGCAAGGTGGTAGGTTTTTGGTTTGTTTTGTATTTTCCCGAGTGTGTTTCTCTTTCCCATTCCAGATCGGGAGGAGTGCACTTGTGACCTCCTCTTCATCTCTGCCTTCCTTCCCCTCCACACTTTCCTGGTCGAGGGACGAAAGCGCCCGAAGGGTTAAGTACATACTGAATGGTCTGC	GIT2	GIT2_e16	ENSE00000938140	GIT2_e16	ENSE00000938140	A	sub	Intron down	31.7296440610059	30.3072633401309	-1.422380720875	26.8518518518519	18.3431952662722	12.5786163522013	0.0	-0.04234685	-0.07177237	-0.0435356274247169	-0.0619532763957977	-0.043635607	-0.0074498355	-0.017578125	-0.066162109375
GIT2_e16_T172C	T172C	AAGCTGGCAAGGTGGTAGGTTTTTGGTTTGTTTTGTATTTTCCCGAGTGTGTTTCTCTTTCCCATTCCAGATCGGGAGGAGTGCACTTGTGACCTCCTCTTCATCTCTGCCTTCCTTCCCCTCCACACTTTCCTGGTCGAGGGACGAAAGCGCCCGAAGGGTTAAGTACATCCTGAATGGTCTGC	GIT2	GIT2_e16	ENSE00000938140	GIT2_e16	ENSE00000938140	C	sub	Intron down	31.7296440610059	33.9595048353323	2.2298607743264	21.9298245614035	22.8155339805825	17.7121771217712	0.0	-0.05842291	-0.024310648	-0.0567536577582359	-0.0574096143245697	-0.04112228	-0.01642415	-0.0234375	-0.02294921875
GIT2_e16_del171to171	del171to171	AAGCTGGCAAGGTGGTAGGTTTTTGGTTTGTTTTGTATTTTCCCGAGTGTGTTTCTCTTTCCCATTCCAGATCGGGAGGAGTGCACTTGTGACCTCCTCTTCATCTCTGCCTTCCTTCCCCTCCACACTTTCCTGGTCGAGGGACGAAAGCGCCCGAAGGGTTAAGTACATCTGAATGGTCTGC	GIT2	GIT2_e16	ENSE00000938140	GIT2_e16	ENSE00000938140	∆1nt	∆1nt	Intron down	31.7296440610059	31.9528304630786	0.2231864020727	31.7073170731707	19.5652173913043	17.1079429735234	0.0	0.050890416	-0.008976042	-0.0487018972635269	-0.0392248928546905	-0.04601971	0.00013583899	0.0	0.0057373046875
GIT2_e16_del171to173	del171to173	AAGCTGGCAAGGTGGTAGGTTTTTGGTTTGTTTTGTATTTTCCCGAGTGTGTTTCTCTTTCCCATTCCAGATCGGGAGGAGTGCACTTGTGACCTCCTCTTCATCTCTGCCTTCCTTCCCCTCCACACTTTCCTGGTCGAGGGACGAAAGCGCCCGAAGGGTTAAGTACATGAATGGTCTGC	GIT2	GIT2_e16	ENSE00000938140	GIT2_e16	ENSE00000938140	∆3nt	∆3nt	Intron down	31.7296440610059	35.0542191238432	3.3245750628373	33.1034482758621	21.7391304347826	22.841225626741	0.0	-0.005479753	-0.10237029	-0.0593859627842903	-0.0630697309970855	-0.122274525	0.00075536966	-0.015625	-0.0465087890625
GIT2_e16_T172G	T172G	AAGCTGGCAAGGTGGTAGGTTTTTGGTTTGTTTTGTATTTTCCCGAGTGTGTTTCTCTTTCCCATTCCAGATCGGGAGGAGTGCACTTGTGACCTCCTCTTCATCTCTGCCTTCCTTCCCCTCCACACTTTCCTGGTCGAGGGACGAAAGCGCCCGAAGGGTTAAGTACATGCTGAATGGTCTGC	GIT2	GIT2_e16	ENSE00000938140	GIT2_e16	ENSE00000938140	G	sub	Intron down	31.7296440610059	33.6425983326508	1.9129542716449	26.5	21.6129032258065	19.4029850746269	0.0	-0.06444904	-0.08993471	-0.0568723678588867	-0.0675165951251983	-0.07231066	-0.013951957	-0.017578125	-0.0379638671875
GIT2_e16_del173to175	del173to175	AAGCTGGCAAGGTGGTAGGTTTTTGGTTTGTTTTGTATTTTCCCGAGTGTGTTTCTCTTTCCCATTCCAGATCGGGAGGAGTGCACTTGTGACCTCCTCTTCATCTCTGCCTTCCTTCCCCTCCACACTTTCCTGGTCGAGGGACGAAAGCGCCCGAAGGGTTAAGTACATTAATGGTCTGC	GIT2	GIT2_e16	ENSE00000938140	GIT2_e16	ENSE00000938140	∆3nt	∆3nt	Intron down	31.7296440610059	20.01395018821	-11.7156938727959	16.7664670658683	10.6888361045131	9.86842105263158	0.0	0.049088567	-0.07214704	-0.0458547994494438	-0.0402398407459259	-0.09230616	-0.0012907386	-0.00390625	-0.0247802734375
GIT2_e16_C173A	C173A	AAGCTGGCAAGGTGGTAGGTTTTTGGTTTGTTTTGTATTTTCCCGAGTGTGTTTCTCTTTCCCATTCCAGATCGGGAGGAGTGCACTTGTGACCTCCTCTTCATCTCTGCCTTCCTTCCCCTCCACACTTTCCTGGTCGAGGGACGAAAGCGCCCGAAGGGTTAAGTACATTATGAATGGTCTGC	GIT2	GIT2_e16	ENSE00000938140	GIT2_e16	ENSE00000938140	A	sub	Intron down	31.7296440610059	32.4194712070662	0.689827146060296	22.636815920398	20.9726443768997	21.9667943805875	0.0	0.009407297	0.0068781674	0.0116681009531021	0.0031168162822723	-0.016504705	-0.0019157827	-0.009765625	-0.0030517578125
GIT2_e16_T174A	T174A	AAGCTGGCAAGGTGGTAGGTTTTTGGTTTGTTTTGTATTTTCCCGAGTGTGTTTCTCTTTCCCATTCCAGATCGGGAGGAGTGCACTTGTGACCTCCTCTTCATCTCTGCCTTCCTTCCCCTCCACACTTTCCTGGTCGAGGGACGAAAGCGCCCGAAGGGTTAAGTACATTCAGAATGGTCTGC	GIT2	GIT2_e16	ENSE00000938140	GIT2_e16	ENSE00000938140	A	sub	Intron down	31.7296440610059	29.1558513635112	-2.5737926974947	18.6344238975818	18.47739888977	18.0589680589681	0.0	-0.08174673	-0.12149	-0.0405465066432952	-0.0706589818000793	-0.05599215	-0.005239904	-0.009765625	-0.0267333984375
GIT2_e16_del174to176	del174to176	AAGCTGGCAAGGTGGTAGGTTTTTGGTTTGTTTTGTATTTTCCCGAGTGTGTTTCTCTTTCCCATTCCAGATCGGGAGGAGTGCACTTGTGACCTCCTCTTCATCTCTGCCTTCCTTCCCCTCCACACTTTCCTGGTCGAGGGACGAAAGCGCCCGAAGGGTTAAGTACATTCATGGTCTGC	GIT2	GIT2_e16	ENSE00000938140	GIT2_e16	ENSE00000938140	∆3nt	∆3nt	Intron down	31.7296440610059	32.0175922746067	0.287948213600797	22.1311475409836	20.8955223880597	16.2100456621005	0.0	0.025221735	-0.069083035	-0.0591271668672561	-0.0617045760154724	-0.10241557	0.0016990006	0.0	-0.001953125
GIT2_e16_T174C	T174C	AAGCTGGCAAGGTGGTAGGTTTTTGGTTTGTTTTGTATTTTCCCGAGTGTGTTTCTCTTTCCCATTCCAGATCGGGAGGAGTGCACTTGTGACCTCCTCTTCATCTCTGCCTTCCTTCCCCTCCACACTTTCCTGGTCGAGGGACGAAAGCGCCCGAAGGGTTAAGTACATTCCGAATGGTCTGC	GIT2	GIT2_e16	ENSE00000938140	GIT2_e16	ENSE00000938140	C	sub	Intron down	31.7296440610059	28.1983191846172	-3.5313248763887	16.6666666666667	18.348623853211	11.3924050632911	0.0	-0.045352235	-0.017448992	-0.0169674456119537	-0.0159875452518463	-0.024208046	0.0014169514	-0.0078125	-0.059326171875
GIT2_e16_del174to174	del174to174	AAGCTGGCAAGGTGGTAGGTTTTTGGTTTGTTTTGTATTTTCCCGAGTGTGTTTCTCTTTCCCATTCCAGATCGGGAGGAGTGCACTTGTGACCTCCTCTTCATCTCTGCCTTCCTTCCCCTCCACACTTTCCTGGTCGAGGGACGAAAGCGCCCGAAGGGTTAAGTACATTCGAATGGTCTGC	GIT2	GIT2_e16	ENSE00000938140	GIT2_e16	ENSE00000938140	∆1nt	∆1nt	Intron down	31.7296440610059	31.2741549254843	-0.455489135521603	23.1132075471698	19.8218262806236	19.4392523364486	0.0	0.09390032	-0.00038406253	-0.0282131880521774	-0.0360418856143951	-0.025862426	0.00399068	0.00390625	0.0313720703125
GIT2_e16_T174G	T174G	AAGCTGGCAAGGTGGTAGGTTTTTGGTTTGTTTTGTATTTTCCCGAGTGTGTTTCTCTTTCCCATTCCAGATCGGGAGGAGTGCACTTGTGACCTCCTCTTCATCTCTGCCTTCCTTCCCCTCCACACTTTCCTGGTCGAGGGACGAAAGCGCCCGAAGGGTTAAGTACATTCGGAATGGTCTGC	GIT2	GIT2_e16	ENSE00000938140	GIT2_e16	ENSE00000938140	G	sub	Intron down	31.7296440610059	24.8171326051621	-6.9125114558438	23.1111111111111	13.6258660508083	16.4579606440072	0.0	-0.06047055	-0.028399557	-0.0334503129124641	-0.0367073714733123	-0.029075563	-0.0013493001	-0.013671875	-0.0325927734375
GIT2_e16_del174to179	del174to179	AAGCTGGCAAGGTGGTAGGTTTTTGGTTTGTTTTGTATTTTCCCGAGTGTGTTTCTCTTTCCCATTCCAGATCGGGAGGAGTGCACTTGTGACCTCCTCTTCATCTCTGCCTTCCTTCCCCTCCACACTTTCCTGGTCGAGGGACGAAAGCGCCCGAAGGGTTAAGTACATTCGTCTGC	GIT2	GIT2_e16	ENSE00000938140	GIT2_e16	ENSE00000938140	∆6nt	∆6nt	Intron down	31.7296440610059	35.1487492987781	3.4191052377722	33.0	23.0769230769231	10.9947643979058	0.0	-0.011974677	-0.012276262	0.0009643882513046	-0.0048407316207885	-0.07197382	0.003040284	0.005859375	0.0518798828125
GIT2_e16_G175A	G175A	AAGCTGGCAAGGTGGTAGGTTTTTGGTTTGTTTTGTATTTTCCCGAGTGTGTTTCTCTTTCCCATTCCAGATCGGGAGGAGTGCACTTGTGACCTCCTCTTCATCTCTGCCTTCCTTCCCCTCCACACTTTCCTGGTCGAGGGACGAAAGCGCCCGAAGGGTTAAGTACATTCTAAATGGTCTGC	GIT2	GIT2_e16	ENSE00000938140	GIT2_e16	ENSE00000938140	A	sub	Intron down	31.7296440610059	23.9588426861275	-7.7708013748784	21.0526315789474	13.4751773049645	16.1290322580645	0.0	0.041505933	0.013424605	0.0244678258895874	0.0176802277565002	0.042704195	0.0009486377	0.0	0.0162353515625
GIT2_e16_del175to175	del175to175	AAGCTGGCAAGGTGGTAGGTTTTTGGTTTGTTTTGTATTTTCCCGAGTGTGTTTCTCTTTCCCATTCCAGATCGGGAGGAGTGCACTTGTGACCTCCTCTTCATCTCTGCCTTCCTTCCCCTCCACACTTTCCTGGTCGAGGGACGAAAGCGCCCGAAGGGTTAAGTACATTCTAATGGTCTGC	GIT2	GIT2_e16	ENSE00000938140	GIT2_e16	ENSE00000938140	∆1nt	∆1nt	Intron down	31.7296440610059	38.2361163388229	6.506472277817	34.6666666666667	25.3311258278146	31.5923566878981	0.0	0.14359447	0.036093026	0.0405948013067245	0.0299789309501647	-0.023670502	0.002486676	0.013671875	0.0201416015625
GIT2_e16_G175C	G175C	AAGCTGGCAAGGTGGTAGGTTTTTGGTTTGTTTTGTATTTTCCCGAGTGTGTTTCTCTTTCCCATTCCAGATCGGGAGGAGTGCACTTGTGACCTCCTCTTCATCTCTGCCTTCCTTCCCCTCCACACTTTCCTGGTCGAGGGACGAAAGCGCCCGAAGGGTTAAGTACATTCTCAATGGTCTGC	GIT2	GIT2_e16	ENSE00000938140	GIT2_e16	ENSE00000938140	C	sub	Intron down	31.7296440610059	42.8907631395681	11.1611190785622	35.4005167958656	30.2588996763754	30.253164556962	0.0	0.020503104	0.007051587	6.462633609771729e-05	0.0165038406848907	-0.022434369	0.0028595626	0.005859375	0.0145263671875
GIT2_e16_T178A	T178A	AAGCTGGCAAGGTGGTAGGTTTTTGGTTTGTTTTGTATTTTCCCGAGTGTGTTTCTCTTTCCCATTCCAGATCGGGAGGAGTGCACTTGTGACCTCCTCTTCATCTCTGCCTTCCTTCCCCTCCACACTTTCCTGGTCGAGGGACGAAAGCGCCCGAAGGGTTAAGTACATTCTGAAAGGTCTGC	GIT2	GIT2_e16	ENSE00000938140	GIT2_e16	ENSE00000938140	A	sub	Intron down	31.7296440610059	29.5749811925379	-2.154662868468	23.1388329979879	18.5031185031185	18.7179487179487	0.0	-0.10191012	-0.13609883	-0.0872976928949356	-0.1180052459239959	-0.08176533	-0.11230105	-0.064453125	0.0081787109375
GIT2_e16_T178C	T178C	AAGCTGGCAAGGTGGTAGGTTTTTGGTTTGTTTTGTATTTTCCCGAGTGTGTTTCTCTTTCCCATTCCAGATCGGGAGGAGTGCACTTGTGACCTCCTCTTCATCTCTGCCTTCCTTCCCCTCCACACTTTCCTGGTCGAGGGACGAAAGCGCCCGAAGGGTTAAGTACATTCTGAACGGTCTGC	GIT2	GIT2_e16	ENSE00000938140	GIT2_e16	ENSE00000938140	C	sub	Intron down	31.7296440610059	25.9705904983834	-5.7590535626225	11.4864864864865	16.5137614678899	16.5441176470588	0.0	-0.0348783	-0.0193384	-0.0222818702459335	-0.0013573765754699	-0.04039242	-0.0010424256	-0.009765625	-0.0615234375
GIT2_e16_del178to183	del178to183	AAGCTGGCAAGGTGGTAGGTTTTTGGTTTGTTTTGTATTTTCCCGAGTGTGTTTCTCTTTCCCATTCCAGATCGGGAGGAGTGCACTTGTGACCTCCTCTTCATCTCTGCCTTCCTTCCCCTCCACACTTTCCTGGTCGAGGGACGAAAGCGCCCGAAGGGTTAAGTACATTCTGAAGC	GIT2	GIT2_e16	ENSE00000938140	GIT2_e16	ENSE00000938140	∆6nt	∆6nt	Intron down	31.7296440610059	18.7581920658893	-12.9714519951166	9.04255319148936	10.8474576271186	10.5782792665726	0.0	-0.030730605	-0.06866902	-0.0310549139976501	-0.0446154475212097	-0.12321794	0.001799494	-0.009765625	0.0086669921875
GIT2_e16_T178G	T178G	AAGCTGGCAAGGTGGTAGGTTTTTGGTTTGTTTTGTATTTTCCCGAGTGTGTTTCTCTTTCCCATTCCAGATCGGGAGGAGTGCACTTGTGACCTCCTCTTCATCTCTGCCTTCCTTCCCCTCCACACTTTCCTGGTCGAGGGACGAAAGCGCCCGAAGGGTTAAGTACATTCTGAAGGGTCTGC	GIT2	GIT2_e16	ENSE00000938140	GIT2_e16	ENSE00000938140	G	sub	Intron down	31.7296440610059	32.7424574231946	1.0128133621887	26.4797507788162	20.7951070336391	25.9541984732824	0.0	-0.07274133	-0.10410708	-0.0134034901857376	-0.055326223373413	-0.04176709	-0.0089968145	-0.015625	-0.0455322265625
GIT2_e16_del178to178	del178to178	AAGCTGGCAAGGTGGTAGGTTTTTGGTTTGTTTTGTATTTTCCCGAGTGTGTTTCTCTTTCCCATTCCAGATCGGGAGGAGTGCACTTGTGACCTCCTCTTCATCTCTGCCTTCCTTCCCCTCCACACTTTCCTGGTCGAGGGACGAAAGCGCCCGAAGGGTTAAGTACATTCTGAAGGTCTGC	GIT2	GIT2_e16	ENSE00000938140	GIT2_e16	ENSE00000938140	∆1nt	∆1nt	Intron down	31.7296440610059	28.5319217091203	-3.1977223518856	15.7894736842105	18.6440677966102	11.0132158590308	0.0	-0.016033351	-0.11713642	-0.0710608065128326	-0.1264327466487884	-0.09423209	-0.025875747	-0.041015625	-0.0107421875
GIT2_e16_G179A	G179A	AAGCTGGCAAGGTGGTAGGTTTTTGGTTTGTTTTGTATTTTCCCGAGTGTGTTTCTCTTTCCCATTCCAGATCGGGAGGAGTGCACTTGTGACCTCCTCTTCATCTCTGCCTTCCTTCCCCTCCACACTTTCCTGGTCGAGGGACGAAAGCGCCCGAAGGGTTAAGTACATTCTGAATAGTCTGC	GIT2	GIT2_e16	ENSE00000938140	GIT2_e16	ENSE00000938140	A	sub	Intron down	31.7296440610059	24.891265250289	-6.8383788107169	16.8900804289544	14.8588410104012	15.3623188405797	0.0	0.034055516	-0.018765867	0.0295191705226898	0.0039166212081909	0.009283468	-0.0051540136	-0.00390625	-0.0296630859375
GIT2_e16_del179to184	del179to184	AAGCTGGCAAGGTGGTAGGTTTTTGGTTTGTTTTGTATTTTCCCGAGTGTGTTTCTCTTTCCCATTCCAGATCGGGAGGAGTGCACTTGTGACCTCCTCTTCATCTCTGCCTTCCTTCCCCTCCACACTTTCCTGGTCGAGGGACGAAAGCGCCCGAAGGGTTAAGTACATTCTGAATC	GIT2	GIT2_e16	ENSE00000938140	GIT2_e16	ENSE00000938140	∆6nt	∆6nt	Intron down	31.7296440610059	34.988528079368	3.2588840183621	24.2307692307692	23.4086242299795	20.1694915254237	0.0	0.045526564	0.009461194	0.0432022809982299	0.0414502620697021	-0.076943256	0.004759699	0.01171875	0.1571044921875
GIT2_e16_G179C	G179C	AAGCTGGCAAGGTGGTAGGTTTTTGGTTTGTTTTGTATTTTCCCGAGTGTGTTTCTCTTTCCCATTCCAGATCGGGAGGAGTGCACTTGTGACCTCCTCTTCATCTCTGCCTTCCTTCCCCTCCACACTTTCCTGGTCGAGGGACGAAAGCGCCCGAAGGGTTAAGTACATTCTGAATCGTCTGC	GIT2	GIT2_e16	ENSE00000938140	GIT2_e16	ENSE00000938140	C	sub	Intron down	31.7296440610059	34.0789713429065	2.3493272819006	23.1527093596059	22.4537037037037	22.6012793176972	0.0	0.010592118	0.04587084	0.0165709555149078	0.04191255569458	0.0089698285	0.0021454096	0.00390625	-0.01806640625
GIT2_e16_del178to180	del178to180	AAGCTGGCAAGGTGGTAGGTTTTTGGTTTGTTTTGTATTTTCCCGAGTGTGTTTCTCTTTCCCATTCCAGATCGGGAGGAGTGCACTTGTGACCTCCTCTTCATCTCTGCCTTCCTTCCCCTCCACACTTTCCTGGTCGAGGGACGAAAGCGCCCGAAGGGTTAAGTACATTCTGAATCTGC	GIT2	GIT2_e16	ENSE00000938140	GIT2_e16	ENSE00000938140	∆3nt	∆3nt	Intron down	31.7296440610059	30.257745758603	-1.4718983024029	20.5645161290323	19.496855345912	13.7837837837838	0.0	0.0702921	0.0077090263	0.0493387579917907	0.0566150844097137	-0.094612755	0.004315436	0.005859375	0.0679931640625
GIT2_e16_del180to185	del180to185	AAGCTGGCAAGGTGGTAGGTTTTTGGTTTGTTTTGTATTTTCCCGAGTGTGTTTCTCTTTCCCATTCCAGATCGGGAGGAGTGCACTTGTGACCTCCTCTTCATCTCTGCCTTCCTTCCCCTCCACACTTTCCTGGTCGAGGGACGAAAGCGCCCGAAGGGTTAAGTACATTCTGAATG	GIT2	GIT2_e16	ENSE00000938140	GIT2_e16	ENSE00000938140	∆6nt	∆6nt	Intron down	31.7296440610059	27.1975718165411	-4.5320722444648	16.8044077134986	17.03125	13.9344262295082	0.0	0.05668418	-0.005722046	0.0403847992420196	0.0305404961109161	-0.09312739	0.0044062138	0.005859375	0.0975341796875
GIT2_e16_G180A	G180A	AAGCTGGCAAGGTGGTAGGTTTTTGGTTTGTTTTGTATTTTCCCGAGTGTGTTTCTCTTTCCCATTCCAGATCGGGAGGAGTGCACTTGTGACCTCCTCTTCATCTCTGCCTTCCTTCCCCTCCACACTTTCCTGGTCGAGGGACGAAAGCGCCCGAAGGGTTAAGTACATTCTGAATGATCTGC	GIT2	GIT2_e16	ENSE00000938140	GIT2_e16	ENSE00000938140	A	sub	Intron down	31.7296440610059	27.5832972811381	-4.1463467798678	20.3007518796993	16.6276346604215	17.4846625766871	0.0	0.015734434	0.016555667	0.0165019333362579	0.0282947123050689	-0.002724588	0.00072062016	0.001953125	0.0604248046875
GIT2_e16_G180C	G180C	AAGCTGGCAAGGTGGTAGGTTTTTGGTTTGTTTTGTATTTTCCCGAGTGTGTTTCTCTTTCCCATTCCAGATCGGGAGGAGTGCACTTGTGACCTCCTCTTCATCTCTGCCTTCCTTCCCCTCCACACTTTCCTGGTCGAGGGACGAAAGCGCCCGAAGGGTTAAGTACATTCTGAATGCTCTGC	GIT2	GIT2_e16	ENSE00000938140	GIT2_e16	ENSE00000938140	C	sub	Intron down	31.7296440610059	26.0973988202891	-5.6322452407168	18.9873417721519	15.3225806451613	14.572864321608	0.0	0.048054665	0.04934913	0.0308986157178878	0.03397136926651	0.028817639	0.002986282	0.001953125	-0.02490234375
GIT2_e16_T181A	T181A	AAGCTGGCAAGGTGGTAGGTTTTTGGTTTGTTTTGTATTTTCCCGAGTGTGTTTCTCTTTCCCATTCCAGATCGGGAGGAGTGCACTTGTGACCTCCTCTTCATCTCTGCCTTCCTTCCCCTCCACACTTTCCTGGTCGAGGGACGAAAGCGCCCGAAGGGTTAAGTACATTCTGAATGGACTGC	GIT2	GIT2_e16	ENSE00000938140	GIT2_e16	ENSE00000938140	A	sub	Intron down	31.7296440610059	29.5505613241065	-2.1790827368994	15.3543307086614	19.4736842105263	16.1538461538462	0.0	-0.06426102	-0.0343028	-0.0329668074846267	-0.0099459588527679	-0.039585635	-0.007283479	-0.0078125	-0.0057373046875
GIT2_e16_T181C	T181C	AAGCTGGCAAGGTGGTAGGTTTTTGGTTTGTTTTGTATTTTCCCGAGTGTGTTTCTCTTTCCCATTCCAGATCGGGAGGAGTGCACTTGTGACCTCCTCTTCATCTCTGCCTTCCTTCCCCTCCACACTTTCCTGGTCGAGGGACGAAAGCGCCCGAAGGGTTAAGTACATTCTGAATGGCCTGC	GIT2	GIT2_e16	ENSE00000938140	GIT2_e16	ENSE00000938140	C	sub	Intron down	31.7296440610059	23.6658961337702	-8.0637479272357	12.992125984252	14.336917562724	13.2701421800948	0.0	-0.053311422	-0.06793654	-0.0285628587007522	-0.0313920080661773	-0.02389124	-0.0020187497	-0.01171875	-0.02490234375
GIT2_e16_del181to181	del181to181	AAGCTGGCAAGGTGGTAGGTTTTTGGTTTGTTTTGTATTTTCCCGAGTGTGTTTCTCTTTCCCATTCCAGATCGGGAGGAGTGCACTTGTGACCTCCTCTTCATCTCTGCCTTCCTTCCCCTCCACACTTTCCTGGTCGAGGGACGAAAGCGCCCGAAGGGTTAAGTACATTCTGAATGGCTGC	GIT2	GIT2_e16	ENSE00000938140	GIT2_e16	ENSE00000938140	∆1nt	∆1nt	Intron down	31.7296440610059	27.5328718669158	-4.1967721940901	23.0483271375465	16.2162162162162	16.2911611785095	0.0	0.026958048	-0.06377873	-0.0343362241983413	-0.0470868647098541	-0.047862127	-0.0032443702	0.001953125	-0.06158447265625
GIT2_e16_del181to183	del181to183	AAGCTGGCAAGGTGGTAGGTTTTTGGTTTGTTTTGTATTTTCCCGAGTGTGTTTCTCTTTCCCATTCCAGATCGGGAGGAGTGCACTTGTGACCTCCTCTTCATCTCTGCCTTCCTTCCCCTCCACACTTTCCTGGTCGAGGGACGAAAGCGCCCGAAGGGTTAAGTACATTCTGAATGGGC	GIT2	GIT2_e16	ENSE00000938140	GIT2_e16	ENSE00000938140	∆3nt	∆3nt	Intron down	31.7296440610059	37.6477559492717	5.9181118882658	28.5714285714286	13.5593220338983	55.0	0.0	0.01544112	-0.052117467	0.0487945079803466	0.0497372448444366	-0.11805544	0.0031155646	-0.00390625	0.0882568359375
GIT2_e16_T181G	T181G	AAGCTGGCAAGGTGGTAGGTTTTTGGTTTGTTTTGTATTTTCCCGAGTGTGTTTCTCTTTCCCATTCCAGATCGGGAGGAGTGCACTTGTGACCTCCTCTTCATCTCTGCCTTCCTTCCCCTCCACACTTTCCTGGTCGAGGGACGAAAGCGCCCGAAGGGTTAAGTACATTCTGAATGGGCTGC	GIT2	GIT2_e16	ENSE00000938140	GIT2_e16	ENSE00000938140	G	sub	Intron down	31.7296440610059	35.9880676870182	4.2584236260123	0.0	33.3333333333333	17.0212765957447	0.0	-0.038918868	-0.036188066	0.0140442848205566	0.0233951210975646	-0.013515666	-0.002152294	-0.005859375	-0.0213623046875
GIT2_e16_C182A	C182A	AAGCTGGCAAGGTGGTAGGTTTTTGGTTTGTTTTGTATTTTCCCGAGTGTGTTTCTCTTTCCCATTCCAGATCGGGAGGAGTGCACTTGTGACCTCCTCTTCATCTCTGCCTTCCTTCCCCTCCACACTTTCCTGGTCGAGGGACGAAAGCGCCCGAAGGGTTAAGTACATTCTGAATGGTATGC	GIT2	GIT2_e16	ENSE00000938140	GIT2_e16	ENSE00000938140	A	sub	Intron down	31.7296440610059	41.6624356523214	9.9327915913155	30.0	29.4416243654822	27.8925619834711	0.0	0.017524362	-0.023745209	-0.0683460980653762	-0.0688577592372894	-0.0485942	-0.318321	-0.126953125	0.2344970703125
GIT2_e16_del182to184	del182to184	AAGCTGGCAAGGTGGTAGGTTTTTGGTTTGTTTTGTATTTTCCCGAGTGTGTTTCTCTTTCCCATTCCAGATCGGGAGGAGTGCACTTGTGACCTCCTCTTCATCTCTGCCTTCCTTCCCCTCCACACTTTCCTGGTCGAGGGACGAAAGCGCCCGAAGGGTTAAGTACATTCTGAATGGTC	GIT2	GIT2_e16	ENSE00000938140	GIT2_e16	ENSE00000938140	∆3nt	∆3nt	Intron down	31.7296440610059	20.2605778280831	-11.4690662329228	21.9626168224299	7.40740740740741	13.9024390243902	0.0	0.014121488	-0.022939742	-0.0021866559982299	0.0333418548107147	-0.11275719	0.0031977296	0.0	0.1112060546875
GIT2_e16_T183A	T183A	AAGCTGGCAAGGTGGTAGGTTTTTGGTTTGTTTTGTATTTTCCCGAGTGTGTTTCTCTTTCCCATTCCAGATCGGGAGGAGTGCACTTGTGACCTCCTCTTCATCTCTGCCTTCCTTCCCCTCCACACTTTCCTGGTCGAGGGACGAAAGCGCCCGAAGGGTTAAGTACATTCTGAATGGTCAGC	GIT2	GIT2_e16	ENSE00000938140	GIT2_e16	ENSE00000938140	A	sub	Intron down	31.7296440610059	26.4117834714989	-5.317860589507	21.969696969697	13.6585365853659	21.7592592592593	0.0	-0.06323166	-0.10514602	-0.0266020148992538	-0.0500332713127136	-0.03552322	-0.00880906	-0.01171875	0.009521484375
GIT2_e16_T183C	T183C	AAGCTGGCAAGGTGGTAGGTTTTTGGTTTGTTTTGTATTTTCCCGAGTGTGTTTCTCTTTCCCATTCCAGATCGGGAGGAGTGCACTTGTGACCTCCTCTTCATCTCTGCCTTCCTTCCCCTCCACACTTTCCTGGTCGAGGGACGAAAGCGCCCGAAGGGTTAAGTACATTCTGAATGGTCCGC	GIT2	GIT2_e16	ENSE00000938140	GIT2_e16	ENSE00000938140	C	sub	Intron down	31.7296440610059	28.8956780158438	-2.8339660451621	20.2185792349727	17.487684729064	24.2562929061785	0.0	-0.027710319	-0.025167763	-0.0275870412588119	-0.0278331041336059	-0.035789818	-0.0011550188	-0.00390625	-0.0523681640625
GIT2_e16_del183to183	del183to183	AAGCTGGCAAGGTGGTAGGTTTTTGGTTTGTTTTGTATTTTCCCGAGTGTGTTTCTCTTTCCCATTCCAGATCGGGAGGAGTGCACTTGTGACCTCCTCTTCATCTCTGCCTTCCTTCCCCTCCACACTTTCCTGGTCGAGGGACGAAAGCGCCCGAAGGGTTAAGTACATTCTGAATGGTCGC	GIT2	GIT2_e16	ENSE00000938140	GIT2_e16	ENSE00000938140	∆1nt	∆1nt	Intron down	31.7296440610059	24.9672357193154	-6.7624083416905	17.6923076923077	15.0519031141869	11.1825192802057	0.0	0.033619344	-0.024127126	-0.0240461230278015	-0.020702987909317	-0.024030909	0.0009854436	0.005859375	-0.0289306640625
GIT2_e16_T183G	T183G	AAGCTGGCAAGGTGGTAGGTTTTTGGTTTGTTTTGTATTTTCCCGAGTGTGTTTCTCTTTCCCATTCCAGATCGGGAGGAGTGCACTTGTGACCTCCTCTTCATCTCTGCCTTCCTTCCCCTCCACACTTTCCTGGTCGAGGGACGAAAGCGCCCGAAGGGTTAAGTACATTCTGAATGGTCGGC	GIT2	GIT2_e16	ENSE00000938140	GIT2_e16	ENSE00000938140	G	sub	Intron down	31.7296440610059	20.1878057805225	-11.5418382804834	13.8957816377171	11.3960113960114	10.3061224489796	0.0	-0.047119662	-0.030500352	-0.0182826519012451	-0.0281136929988861	-0.0060553253	-0.0013878345	-0.005859375	-0.02197265625
GIT2_e16_G184A	G184A	AAGCTGGCAAGGTGGTAGGTTTTTGGTTTGTTTTGTATTTTCCCGAGTGTGTTTCTCTTTCCCATTCCAGATCGGGAGGAGTGCACTTGTGACCTCCTCTTCATCTCTGCCTTCCTTCCCCTCCACACTTTCCTGGTCGAGGGACGAAAGCGCCCGAAGGGTTAAGTACATTCTGAATGGTCTAC	GIT2	GIT2_e16	ENSE00000938140	GIT2_e16	ENSE00000938140	A	sub	Intron down	31.7296440610059	30.071515150378	-1.6581289106279	20.8053691275168	18.6486486486487	22.4358974358974	0.0	0.011019528	-0.0003362596	0.0206913650035858	0.0257216393947601	-0.0004982501	0.0007184148	0.00390625	0.1121826171875
GIT2_e16_del184to184	del184to184	AAGCTGGCAAGGTGGTAGGTTTTTGGTTTGTTTTGTATTTTCCCGAGTGTGTTTCTCTTTCCCATTCCAGATCGGGAGGAGTGCACTTGTGACCTCCTCTTCATCTCTGCCTTCCTTCCCCTCCACACTTTCCTGGTCGAGGGACGAAAGCGCCCGAAGGGTTAAGTACATTCTGAATGGTCTC	GIT2	GIT2_e16	ENSE00000938140	GIT2_e16	ENSE00000938140	∆1nt	∆1nt	Intron down	31.7296440610059	23.3964419754112	-8.3332020855947	11.9718309859155	13.3047210300429	21.6931216931217	0.0	0.06806499	0.025710016	-0.0088255852460861	-0.0008658468723297	-0.029956065	0.003253162	0.013671875	0.0928955078125
GIT2_e16_G184C	G184C	AAGCTGGCAAGGTGGTAGGTTTTTGGTTTGTTTTGTATTTTCCCGAGTGTGTTTCTCTTTCCCATTCCAGATCGGGAGGAGTGCACTTGTGACCTCCTCTTCATCTCTGCCTTCCTTCCCCTCCACACTTTCCTGGTCGAGGGACGAAAGCGCCCGAAGGGTTAAGTACATTCTGAATGGTCTCC	GIT2	GIT2_e16	ENSE00000938140	GIT2_e16	ENSE00000938140	C	sub	Intron down	31.7296440610059	37.6604623937049	5.930818332699	7.14285714285714	40.0	11.6279069767442	0.0	0.032686025	0.007936716	0.0237767696380615	0.0157434940338134	0.014146313	0.0007946491	0.001953125	0.0238037109375
GIT2_e16_del185to185	del185to185	AAGCTGGCAAGGTGGTAGGTTTTTGGTTTGTTTTGTATTTTCCCGAGTGTGTTTCTCTTTCCCATTCCAGATCGGGAGGAGTGCACTTGTGACCTCCTCTTCATCTCTGCCTTCCTTCCCCTCCACACTTTCCTGGTCGAGGGACGAAAGCGCCCGAAGGGTTAAGTACATTCTGAATGGTCTG	GIT2	GIT2_e16	ENSE00000938140	GIT2_e16	ENSE00000938140	∆1nt	∆1nt	Intron down	31.7296440610059	25.1451009315725	-6.5845431294334	23.728813559322	13.6258660508083	18.4732824427481	0.0	0.07078725	-0.0066677034	-0.0008411556482315	-0.0182369649410247	-0.028282315	0.0021643937	0.005859375	0.1070556640625
GIT2_e16_C185A	C185A	AAGCTGGCAAGGTGGTAGGTTTTTGGTTTGTTTTGTATTTTCCCGAGTGTGTTTCTCTTTCCCATTCCAGATCGGGAGGAGTGCACTTGTGACCTCCTCTTCATCTCTGCCTTCCTTCCCCTCCACACTTTCCTGGTCGAGGGACGAAAGCGCCCGAAGGGTTAAGTACATTCTGAATGGTCTGA	GIT2	GIT2_e16	ENSE00000938140	GIT2_e16	ENSE00000938140	A	sub	Intron down	31.7296440610059	25.4999199355123	-6.2297241254936	14.968814968815	15.7641395908544	12.3314065510597	0.0	0.030000508	-0.002241671	0.0253235399723052	0.0140005052089691	0.03160198	0.0011791885	0.0	0.0650634765625
GIT2_e16_C185G	C185G	AAGCTGGCAAGGTGGTAGGTTTTTGGTTTGTTTTGTATTTTCCCGAGTGTGTTTCTCTTTCCCATTCCAGATCGGGAGGAGTGCACTTGTGACCTCCTCTTCATCTCTGCCTTCCTTCCCCTCCACACTTTCCTGGTCGAGGGACGAAAGCGCCCGAAGGGTTAAGTACATTCTGAATGGTCTGG	GIT2	GIT2_e16	ENSE00000938140	GIT2_e16	ENSE00000938140	G	sub	Intron down	31.7296440610059	31.6651933929503	-0.064450668055599	13.4328358208955	22.1774193548387	16.5625	0.0	0.013678312	-0.0019481778	0.0251722186803817	0.0116439163684844	0.022696316	0.0009664297	-0.001953125	0.0552978515625
GIT2_e16_C185T	C185T	AAGCTGGCAAGGTGGTAGGTTTTTGGTTTGTTTTGTATTTTCCCGAGTGTGTTTCTCTTTCCCATTCCAGATCGGGAGGAGTGCACTTGTGACCTCCTCTTCATCTCTGCCTTCCTTCCCCTCCACACTTTCCTGGTCGAGGGACGAAAGCGCCCGAAGGGTTAAGTACATTCTGAATGGTCTGT	GIT2	GIT2_e16	ENSE00000938140	GIT2_e16	ENSE00000938140	U	sub	Intron down	31.7296440610059	34.1986404876089	2.468996426603	24.7761194029851	22.7078130574385	22.7445610832192	0.0	0.06352407	0.043969363	0.0375988781452178	0.0134669840335845	0.02989082	0.0005802512	0.001953125	0.0816650390625
GIT2_e16_G184T	G184T	AAGCTGGCAAGGTGGTAGGTTTTTGGTTTGTTTTGTATTTTCCCGAGTGTGTTTCTCTTTCCCATTCCAGATCGGGAGGAGTGCACTTGTGACCTCCTCTTCATCTCTGCCTTCCTTCCCCTCCACACTTTCCTGGTCGAGGGACGAAAGCGCCCGAAGGGTTAAGTACATTCTGAATGGTCTTC	GIT2	GIT2_e16	ENSE00000938140	GIT2_e16	ENSE00000938140	U	sub	Intron down	31.7296440610059	32.2221431052274	0.492499044221501	34.0	19.3359375	24.914089347079	0.0	0.05457996	0.05951324	0.0216286182403564	0.0281393229961395	0.023662984	0.0017648637	0.0078125	0.1248779296875
GIT2_e16_C182G	C182G	AAGCTGGCAAGGTGGTAGGTTTTTGGTTTGTTTTGTATTTTCCCGAGTGTGTTTCTCTTTCCCATTCCAGATCGGGAGGAGTGCACTTGTGACCTCCTCTTCATCTCTGCCTTCCTTCCCCTCCACACTTTCCTGGTCGAGGGACGAAAGCGCCCGAAGGGTTAAGTACATTCTGAATGGTGTGC	GIT2	GIT2_e16	ENSE00000938140	GIT2_e16	ENSE00000938140	G	sub	Intron down	31.7296440610059	24.6492001462951	-7.0804439147108	24.3093922651934	12.9230769230769	15.2808988764045	0.0	-0.014698237	-0.003545314	-0.0196103453636169	-0.0014618635177612	0.0040563494	-0.000110358	-0.0078125	0.0321044921875
GIT2_e16_del182to182	del182to182	AAGCTGGCAAGGTGGTAGGTTTTTGGTTTGTTTTGTATTTTCCCGAGTGTGTTTCTCTTTCCCATTCCAGATCGGGAGGAGTGCACTTGTGACCTCCTCTTCATCTCTGCCTTCCTTCCCCTCCACACTTTCCTGGTCGAGGGACGAAAGCGCCCGAAGGGTTAAGTACATTCTGAATGGTTGC	GIT2	GIT2_e16	ENSE00000938140	GIT2_e16	ENSE00000938140	∆1nt	∆1nt	Intron down	31.7296440610059	26.7515590185965	-4.9780850424094	25.5813953488372	15.0602409638554	15.6448202959831	0.0	0.1082302	0.037262857	0.0311323851346969	-0.0025933384895324	-0.026906945	0.002124846	0.01171875	-0.0460205078125
GIT2_e16_C182T	C182T	AAGCTGGCAAGGTGGTAGGTTTTTGGTTTGTTTTGTATTTTCCCGAGTGTGTTTCTCTTTCCCATTCCAGATCGGGAGGAGTGCACTTGTGACCTCCTCTTCATCTCTGCCTTCCTTCCCCTCCACACTTTCCTGGTCGAGGGACGAAAGCGCCCGAAGGGTTAAGTACATTCTGAATGGTTTGC	GIT2	GIT2_e16	ENSE00000938140	GIT2_e16	ENSE00000938140	U	sub	Intron down	31.7296440610059	34.7549676028402	3.0253235418343	23.0769230769231	22.752808988764	28.5359801488834	0.0	0.06830445	0.065294266	0.0426001101732254	0.0326694548130035	0.049339965	0.003002435	0.001953125	0.0557861328125
GIT2_e16_del179to179	del179to179	AAGCTGGCAAGGTGGTAGGTTTTTGGTTTGTTTTGTATTTTCCCGAGTGTGTTTCTCTTTCCCATTCCAGATCGGGAGGAGTGCACTTGTGACCTCCTCTTCATCTCTGCCTTCCTTCCCCTCCACACTTTCCTGGTCGAGGGACGAAAGCGCCCGAAGGGTTAAGTACATTCTGAATGTCTGC	GIT2	GIT2_e16	ENSE00000938140	GIT2_e16	ENSE00000938140	∆1nt	∆1nt	Intron down	31.7296440610059	26.2054130739786	-5.5242309870273	19.5652173913043	14.7727272727273	13.5593220338983	0.0	0.1273373	0.03983414	0.0389081388711929	0.0430435538291931	-0.017349012	0.004574895	0.01171875	-0.0386962890625
GIT2_e16_del180to182	del180to182	AAGCTGGCAAGGTGGTAGGTTTTTGGTTTGTTTTGTATTTTCCCGAGTGTGTTTCTCTTTCCCATTCCAGATCGGGAGGAGTGCACTTGTGACCTCCTCTTCATCTCTGCCTTCCTTCCCCTCCACACTTTCCTGGTCGAGGGACGAAAGCGCCCGAAGGGTTAAGTACATTCTGAATGTGC	GIT2	GIT2_e16	ENSE00000938140	GIT2_e16	ENSE00000938140	∆3nt	∆3nt	Intron down	31.7296440610059	19.2427047654413	-12.4869392955646	15.7894736842105	10.0	10.062893081761	0.0	0.053028956	-0.0026050806	0.0468105971813201	0.0515022873878479	-0.08555108	0.0048410892	0.001953125	0.0484619140625
GIT2_e16_G180T	G180T	AAGCTGGCAAGGTGGTAGGTTTTTGGTTTGTTTTGTATTTTCCCGAGTGTGTTTCTCTTTCCCATTCCAGATCGGGAGGAGTGCACTTGTGACCTCCTCTTCATCTCTGCCTTCCTTCCCCTCCACACTTTCCTGGTCGAGGGACGAAAGCGCCCGAAGGGTTAAGTACATTCTGAATGTTCTGC	GIT2	GIT2_e16	ENSE00000938140	GIT2_e16	ENSE00000938140	U	sub	Intron down	31.7296440610059	37.313768939733	5.5841248787271	28.1954887218045	25.1824817518248	27.8370514064016	0.0	0.093691215	0.09251112	0.0524363368749618	0.0559770166873931	0.059505984	0.004859954	0.0078125	0.0657958984375
GIT2_e16_G179T	G179T	AAGCTGGCAAGGTGGTAGGTTTTTGGTTTGTTTTGTATTTTCCCGAGTGTGTTTCTCTTTCCCATTCCAGATCGGGAGGAGTGCACTTGTGACCTCCTCTTCATCTCTGCCTTCCTTCCCCTCCACACTTTCCTGGTCGAGGGACGAAAGCGCCCGAAGGGTTAAGTACATTCTGAATTGTCTGC	GIT2	GIT2_e16	ENSE00000938140	GIT2_e16	ENSE00000938140	U	sub	Intron down	31.7296440610059	41.943346802374	10.2137027413681	37.4193548387097	28.9583333333333	29.004329004329	0.0	0.11069283	0.097688586	0.04806749522686	0.0517057478427886	0.060740158	0.0044751465	0.005859375	0.0777587890625
GIT2_e16_A177C	A177C	AAGCTGGCAAGGTGGTAGGTTTTTGGTTTGTTTTGTATTTTCCCGAGTGTGTTTCTCTTTCCCATTCCAGATCGGGAGGAGTGCACTTGTGACCTCCTCTTCATCTCTGCCTTCCTTCCCCTCCACACTTTCCTGGTCGAGGGACGAAAGCGCCCGAAGGGTTAAGTACATTCTGACTGGTCTGC	GIT2	GIT2_e16	ENSE00000938140	GIT2_e16	ENSE00000938140	C	sub	Intron down	31.7296440610059	33.7473998082188	2.0177557472129	37.5	18.75	13.5802469135802	0.0	-0.020779967	-0.02001828	-0.0204563438892364	-0.0285747647285461	-0.00707452	-0.005174041	-0.001953125	-0.03271484375
GIT2_e16_del177to179	del177to179	AAGCTGGCAAGGTGGTAGGTTTTTGGTTTGTTTTGTATTTTCCCGAGTGTGTTTCTCTTTCCCATTCCAGATCGGGAGGAGTGCACTTGTGACCTCCTCTTCATCTCTGCCTTCCTTCCCCTCCACACTTTCCTGGTCGAGGGACGAAAGCGCCCGAAGGGTTAAGTACATTCTGAGTCTGC	GIT2	GIT2_e16	ENSE00000938140	GIT2_e16	ENSE00000938140	∆3nt	∆3nt	Intron down	31.7296440610059	25.0789386068997	-6.6507054541062	10.7231920199501	15.9527326440177	12.0176405733186	0.0	0.034306586	-0.07372233	0.0326187014579772	-0.0033037662506103	-0.09530771	0.0021030605	-0.009765625	-0.0489501953125
GIT2_e16_A177G	A177G	AAGCTGGCAAGGTGGTAGGTTTTTGGTTTGTTTTGTATTTTCCCGAGTGTGTTTCTCTTTCCCATTCCAGATCGGGAGGAGTGCACTTGTGACCTCCTCTTCATCTCTGCCTTCCTTCCCCTCCACACTTTCCTGGTCGAGGGACGAAAGCGCCCGAAGGGTTAAGTACATTCTGAGTGGTCTGC	GIT2	GIT2_e16	ENSE00000938140	GIT2_e16	ENSE00000938140	G	sub	Intron down	31.7296440610059	21.1220348749264	-10.6076091860795	10.8527131782946	12.2657580919932	15.7757496740548	0.0	-0.031653285	-0.07891464	-0.0150268822908401	-0.0589506328105926	-0.041210145	-0.0076153874	-0.009765625	-0.057861328125
GIT2_e16_del177to182	del177to182	AAGCTGGCAAGGTGGTAGGTTTTTGGTTTGTTTTGTATTTTCCCGAGTGTGTTTCTCTTTCCCATTCCAGATCGGGAGGAGTGCACTTGTGACCTCCTCTTCATCTCTGCCTTCCTTCCCCTCCACACTTTCCTGGTCGAGGGACGAAAGCGCCCGAAGGGTTAAGTACATTCTGATGC	GIT2	GIT2_e16	ENSE00000938140	GIT2_e16	ENSE00000938140	∆6nt	∆6nt	Intron down	31.7296440610059	18.8104884511242	-12.9191556098817	17.9640718562874	8.09968847352025	15.1098901098901	0.0	0.02899094	0.0017435253	0.0380726158618927	0.0229444205760955	-0.09143064	0.0033490658	0.0078125	0.0718994140625
GIT2_e16_del176to176	del176to176	AAGCTGGCAAGGTGGTAGGTTTTTGGTTTGTTTTGTATTTTCCCGAGTGTGTTTCTCTTTCCCATTCCAGATCGGGAGGAGTGCACTTGTGACCTCCTCTTCATCTCTGCCTTCCTTCCCCTCCACACTTTCCTGGTCGAGGGACGAAAGCGCCCGAAGGGTTAAGTACATTCTGATGGTCTGC	GIT2	GIT2_e16	ENSE00000938140	GIT2_e16	ENSE00000938140	∆1nt	∆1nt	Intron down	31.7296440610059	43.8345346231098	12.1048905621039	28.6666666666667	31.6417910447761	35.3801169590643	0.0	0.075607866	-0.0049645007	-0.0094610005617141	-0.0121138095855712	-0.052898325	0.002545923	0.005859375	-0.016845703125
GIT2_e16_A177T	A177T	AAGCTGGCAAGGTGGTAGGTTTTTGGTTTGTTTTGTATTTTCCCGAGTGTGTTTCTCTTTCCCATTCCAGATCGGGAGGAGTGCACTTGTGACCTCCTCTTCATCTCTGCCTTCCTTCCCCTCCACACTTTCCTGGTCGAGGGACGAAAGCGCCCGAAGGGTTAAGTACATTCTGATTGGTCTGC	GIT2	GIT2_e16	ENSE00000938140	GIT2_e16	ENSE00000938140	U	sub	Intron down	31.7296440610059	38.1764829175731	6.4468388565672	20.1149425287356	27.3255813953488	21.5384615384615	0.0	0.04660417	0.03573945	0.0232938677072525	0.0192531943321228	0.055548474	0.0030691326	0.005859375	-0.0150146484375
GIT2_e16_A176C	A176C	AAGCTGGCAAGGTGGTAGGTTTTTGGTTTGTTTTGTATTTTCCCGAGTGTGTTTCTCTTTCCCATTCCAGATCGGGAGGAGTGCACTTGTGACCTCCTCTTCATCTCTGCCTTCCTTCCCCTCCACACTTTCCTGGTCGAGGGACGAAAGCGCCCGAAGGGTTAAGTACATTCTGCATGGTCTGC	GIT2	GIT2_e16	ENSE00000938140	GIT2_e16	ENSE00000938140	C	sub	Intron down	31.7296440610059	43.8922875900085	12.1626435290026	26.0869565217391	36.0	25.0	0.0	-0.033370987	-0.03555101	-0.0204531252384185	-0.0281391143798828	-0.03924615	-0.0002848804	0.001953125	-0.01123046875
GIT2_e16_del176to181	del176to181	AAGCTGGCAAGGTGGTAGGTTTTTGGTTTGTTTTGTATTTTCCCGAGTGTGTTTCTCTTTCCCATTCCAGATCGGGAGGAGTGCACTTGTGACCTCCTCTTCATCTCTGCCTTCCTTCCCCTCCACACTTTCCTGGTCGAGGGACGAAAGCGCCCGAAGGGTTAAGTACATTCTGCTGC	GIT2	GIT2_e16	ENSE00000938140	GIT2_e16	ENSE00000938140	∆6nt	∆6nt	Intron down	31.7296440610059	32.3384905761218	0.608846515115896	15.0470219435737	22.0417633410673	19.5522388059702	0.0	-0.012508094	-0.042182803	-0.0224227011203765	-0.0083333551883697	-0.09741211	0.0021765828	-0.00390625	0.0174560546875
GIT2_e16_A176G	A176G	AAGCTGGCAAGGTGGTAGGTTTTTGGTTTGTTTTGTATTTTCCCGAGTGTGTTTCTCTTTCCCATTCCAGATCGGGAGGAGTGCACTTGTGACCTCCTCTTCATCTCTGCCTTCCTTCCCCTCCACACTTTCCTGGTCGAGGGACGAAAGCGCCCGAAGGGTTAAGTACATTCTGGATGGTCTGC	GIT2	GIT2_e16	ENSE00000938140	GIT2_e16	ENSE00000938140	G	sub	Intron down	31.7296440610059	26.0157092086618	-5.7139348523441	22.2222222222222	10.3896103896104	20.7920792079208	0.0	-0.061945572	-0.06323817	-0.0381034165620803	-0.0429348945617675	-0.04488571	-0.009401739	-0.0078125	-0.00537109375
GIT2_e16_del176to178	del176to178	AAGCTGGCAAGGTGGTAGGTTTTTGGTTTGTTTTGTATTTTCCCGAGTGTGTTTCTCTTTCCCATTCCAGATCGGGAGGAGTGCACTTGTGACCTCCTCTTCATCTCTGCCTTCCTTCCCCTCCACACTTTCCTGGTCGAGGGACGAAAGCGCCCGAAGGGTTAAGTACATTCTGGGTCTGC	GIT2	GIT2_e16	ENSE00000938140	GIT2_e16	ENSE00000938140	∆3nt	∆3nt	Intron down	31.7296440610059	29.0070120721951	-2.7226319888108	23.3890214797136	17.8456591639871	16.8789808917197	0.0	0.046923146	-0.04141894	-0.0001340061426162	-0.0443204343318939	-0.099890254	-0.00032156706	-0.009765625	-0.0062255859375
GIT2_e16_A176T	A176T	AAGCTGGCAAGGTGGTAGGTTTTTGGTTTGTTTTGTATTTTCCCGAGTGTGTTTCTCTTTCCCATTCCAGATCGGGAGGAGTGCACTTGTGACCTCCTCTTCATCTCTGCCTTCCTTCCCCTCCACACTTTCCTGGTCGAGGGACGAAAGCGCCCGAAGGGTTAAGTACATTCTGTATGGTCTGC	GIT2	GIT2_e16	ENSE00000938140	GIT2_e16	ENSE00000938140	U	sub	Intron down	31.7296440610059	32.3898319041363	0.6601878431304	22.1343873517787	20.9459459459459	21.2205270457698	0.0	0.02333276	-0.008103907	0.0181301832199096	-0.0163935422897338	0.0017376542	0.00074085593	-0.001953125	0.0277099609375
GIT2_e16_G175T	G175T	AAGCTGGCAAGGTGGTAGGTTTTTGGTTTGTTTTGTATTTTCCCGAGTGTGTTTCTCTTTCCCATTCCAGATCGGGAGGAGTGCACTTGTGACCTCCTCTTCATCTCTGCCTTCCTTCCCCTCCACACTTTCCTGGTCGAGGGACGAAAGCGCCCGAAGGGTTAAGTACATTCTTAATGGTCTGC	GIT2	GIT2_e16	ENSE00000938140	GIT2_e16	ENSE00000938140	U	sub	Intron down	31.7296440610059	42.6191936822175	10.8895496212116	29.1925465838509	30.6666666666667	27.6967930029155	0.0	0.09614974	0.066500396	0.0317796617746353	0.0215905010700225	0.05252266	0.00272429	0.0078125	0.0223388671875
GIT2_e16_del175to180	del175to180	AAGCTGGCAAGGTGGTAGGTTTTTGGTTTGTTTTGTATTTTCCCGAGTGTGTTTCTCTTTCCCATTCCAGATCGGGAGGAGTGCACTTGTGACCTCCTCTTCATCTCTGCCTTCCTTCCCCTCCACACTTTCCTGGTCGAGGGACGAAAGCGCCCGAAGGGTTAAGTACATTCTTCTGC	GIT2	GIT2_e16	ENSE00000938140	GIT2_e16	ENSE00000938140	∆6nt	∆6nt	Intron down	31.7296440610059	31.9214558211844	0.191811760178501	32.2784810126582	19.6816208393632	23.3509234828496	0.0	0.069269925	0.07605204	0.0500088632106781	0.0615579783916473	-0.04140579	0.005328089	0.01171875	0.0865478515625
GIT2_e16_del175to177	del175to177	AAGCTGGCAAGGTGGTAGGTTTTTGGTTTGTTTTGTATTTTCCCGAGTGTGTTTCTCTTTCCCATTCCAGATCGGGAGGAGTGCACTTGTGACCTCCTCTTCATCTCTGCCTTCCTTCCCCTCCACACTTTCCTGGTCGAGGGACGAAAGCGCCCGAAGGGTTAAGTACATTCTTGGTCTGC	GIT2	GIT2_e16	ENSE00000938140	GIT2_e16	ENSE00000938140	∆3nt	∆3nt	Intron down	31.7296440610059	32.8995893925361	1.1699453315302	21.0526315789474	21.6524216524217	20.372526193248	0.0	0.09764925	0.02986595	0.0307558476924896	0.0047597587108612	-0.07922057	0.0032607615	-0.005859375	-0.003173828125
GIT2_e16_del172to177	del172to177	AAGCTGGCAAGGTGGTAGGTTTTTGGTTTGTTTTGTATTTTCCCGAGTGTGTTTCTCTTTCCCATTCCAGATCGGGAGGAGTGCACTTGTGACCTCCTCTTCATCTCTGCCTTCCTTCCCCTCCACACTTTCCTGGTCGAGGGACGAAAGCGCCCGAAGGGTTAAGTACATTGGTCTGC	GIT2	GIT2_e16	ENSE00000938140	GIT2_e16	ENSE00000938140	∆6nt	∆6nt	Intron down	31.7296440610059	30.4732891388991	-1.2563549221068	17.8807947019868	19.5754716981132	20.9354120267261	0.0	-7.650256e-05	-0.058642685	-0.0205412507057189	-0.0771648287773132	-0.12437497	-0.0005130172	-0.009765625	0.0130615234375
GIT2_e16_C173G	C173G	AAGCTGGCAAGGTGGTAGGTTTTTGGTTTGTTTTGTATTTTCCCGAGTGTGTTTCTCTTTCCCATTCCAGATCGGGAGGAGTGCACTTGTGACCTCCTCTTCATCTCTGCCTTCCTTCCCCTCCACACTTTCCTGGTCGAGGGACGAAAGCGCCCGAAGGGTTAAGTACATTGTGAATGGTCTGC	GIT2	GIT2_e16	ENSE00000938140	GIT2_e16	ENSE00000938140	G	sub	Intron down	31.7296440610059	23.4854823053778	-8.2441617556281	13.7440758293839	14.1592920353982	12.2222222222222	0.0	-0.007613167	-0.03861493	-0.018528401851654	-0.0309537649154663	-0.039428845	-0.005082786	-0.021484375	-0.0020751953125
GIT2_e16_del173to173	del173to173	AAGCTGGCAAGGTGGTAGGTTTTTGGTTTGTTTTGTATTTTCCCGAGTGTGTTTCTCTTTCCCATTCCAGATCGGGAGGAGTGCACTTGTGACCTCCTCTTCATCTCTGCCTTCCTTCCCCTCCACACTTTCCTGGTCGAGGGACGAAAGCGCCCGAAGGGTTAAGTACATTTGAATGGTCTGC	GIT2	GIT2_e16	ENSE00000938140	GIT2_e16	ENSE00000938140	∆1nt	∆1nt	Intron down	31.7296440610059	37.143013498405	5.4133694373991	32.183908045977	24.4972577696527	28.0504908835905	0.0	0.13552412	0.041890085	0.0110449343919754	-0.0271719396114349	-0.01516293	0.0041795075	0.001953125	0.0228271484375
GIT2_e16_C173T	C173T	AAGCTGGCAAGGTGGTAGGTTTTTGGTTTGTTTTGTATTTTCCCGAGTGTGTTTCTCTTTCCCATTCCAGATCGGGAGGAGTGCACTTGTGACCTCCTCTTCATCTCTGCCTTCCTTCCCCTCCACACTTTCCTGGTCGAGGGACGAAAGCGCCCGAAGGGTTAAGTACATTTTGAATGGTCTGC	GIT2	GIT2_e16	ENSE00000938140	GIT2_e16	ENSE00000938140	U	sub	Intron down	31.7296440610059	33.6103840199948	1.8807399589889	22.1052631578947	22.1544715447155	22.0103986135182	0.0	0.06813216	0.066096604	0.0312970429658889	0.0312536060810089	0.05972606	0.003641665	0.0	0.0667724609375
GIT2_e16_del170to172	del170to172	AAGCTGGCAAGGTGGTAGGTTTTTGGTTTGTTTTGTATTTTCCCGAGTGTGTTTCTCTTTCCCATTCCAGATCGGGAGGAGTGCACTTGTGACCTCCTCTTCATCTCTGCCTTCCTTCCCCTCCACACTTTCCTGGTCGAGGGACGAAAGCGCCCGAAGGGTTAAGTACCTGAATGGTCTGC	GIT2	GIT2_e16	ENSE00000938140	GIT2_e16	ENSE00000938140	∆3nt	∆3nt	Intron down	31.7296440610059	20.2037988600101	-11.5258452009958	13.4020618556701	10.126582278481	13.2203389830508	0.0	-0.056726098	-0.16147584	-0.0640134960412979	-0.0602438747882843	-0.114723355	0.002210319	-0.01953125	-0.0537109375
GIT2_e16_A170C	A170C	AAGCTGGCAAGGTGGTAGGTTTTTGGTTTGTTTTGTATTTTCCCGAGTGTGTTTCTCTTTCCCATTCCAGATCGGGAGGAGTGCACTTGTGACCTCCTCTTCATCTCTGCCTTCCTTCCCCTCCACACTTTCCTGGTCGAGGGACGAAAGCGCCCGAAGGGTTAAGTACCTTCTGAATGGTCTGC	GIT2	GIT2_e16	ENSE00000938140	GIT2_e16	ENSE00000938140	C	sub	Intron down	31.7296440610059	21.1912533431619	-10.538390717844	19.5046439628483	11.3676731793961	11.3079019073569	0.0	-0.02195689	-0.017271876	-0.0164387822151184	-0.016794741153717	-0.015429884	7.510185e-05	0.00390625	-0.014892578125
GIT2_e16_A170G	A170G	AAGCTGGCAAGGTGGTAGGTTTTTGGTTTGTTTTGTATTTTCCCGAGTGTGTTTCTCTTTCCCATTCCAGATCGGGAGGAGTGCACTTGTGACCTCCTCTTCATCTCTGCCTTCCTTCCCCTCCACACTTTCCTGGTCGAGGGACGAAAGCGCCCGAAGGGTTAAGTACGTTCTGAATGGTCTGC	GIT2	GIT2_e16	ENSE00000938140	GIT2_e16	ENSE00000938140	G	sub	Intron down	31.7296440610059	1.52602676912597	-30.2036172918799	0.429184549356223	0.0	0.525394045534151	0.0	-0.057297215	-0.058973372	-0.0678070038557052	-0.1409190148115158	-0.048060253	-0.2851406	-0.16796875	-0.0159912109375
GIT2_e16_del170to170	del170to170	AAGCTGGCAAGGTGGTAGGTTTTTGGTTTGTTTTGTATTTTCCCGAGTGTGTTTCTCTTTCCCATTCCAGATCGGGAGGAGTGCACTTGTGACCTCCTCTTCATCTCTGCCTTCCTTCCCCTCCACACTTTCCTGGTCGAGGGACGAAAGCGCCCGAAGGGTTAAGTACTTCTGAATGGTCTGC	GIT2	GIT2_e16	ENSE00000938140	GIT2_e16	ENSE00000938140	∆1nt	∆1nt	Intron down	31.7296440610059	28.2202418889738	-3.5094021720321	22.3404255319149	16.0771704180064	24.7678018575851	0.0	0.050001815	-0.021534264	-0.0379102826118469	-0.0332104861736297	-0.061398663	0.0013536215	0.0	-0.05828857421875
GIT2_e16_A170T	A170T	AAGCTGGCAAGGTGGTAGGTTTTTGGTTTGTTTTGTATTTTCCCGAGTGTGTTTCTCTTTCCCATTCCAGATCGGGAGGAGTGCACTTGTGACCTCCTCTTCATCTCTGCCTTCCTTCCCCTCCACACTTTCCTGGTCGAGGGACGAAAGCGCCCGAAGGGTTAAGTACTTTCTGAATGGTCTGC	GIT2	GIT2_e16	ENSE00000938140	GIT2_e16	ENSE00000938140	U	sub	Intron down	31.7296440610059	21.4044553110243	-10.3251887499816	15.9763313609467	11.1111111111111	16.8604651162791	0.0	-0.010416716	-0.03140083	0.0028925463557243	-0.007425844669342	-0.0016155541	-0.0021693707	0.0	-0.0516357421875
GIT2_e16_del169to174	del169to174	AAGCTGGCAAGGTGGTAGGTTTTTGGTTTGTTTTGTATTTTCCCGAGTGTGTTTCTCTTTCCCATTCCAGATCGGGAGGAGTGCACTTGTGACCTCCTCTTCATCTCTGCCTTCCTTCCCCTCCACACTTTCCTGGTCGAGGGACGAAAGCGCCCGAAGGGTTAAGTAGAATGGTCTGC	GIT2	GIT2_e16	ENSE00000938140	GIT2_e16	ENSE00000938140	∆6nt	∆6nt	Intron down	31.7296440610059	7.76507182102259	-23.9645722399833	4.6551724137931	3.61990950226244	2.49376558603491	0.0	-0.0709957	-0.16888034	-0.1107489913702011	-0.2795880138874054	-0.16199483	-0.084367305	-0.0390625	-0.06890869140625
GIT2_e16_C169G	C169G	AAGCTGGCAAGGTGGTAGGTTTTTGGTTTGTTTTGTATTTTCCCGAGTGTGTTTCTCTTTCCCATTCCAGATCGGGAGGAGTGCACTTGTGACCTCCTCTTCATCTCTGCCTTCCTTCCCCTCCACACTTTCCTGGTCGAGGGACGAAAGCGCCCGAAGGGTTAAGTAGATTCTGAATGGTCTGC	GIT2	GIT2_e16	ENSE00000938140	GIT2_e16	ENSE00000938140	G	sub	Intron down	31.7296440610059	12.425373762228	-19.3042702987779	5.34979423868313	6.60660660660661	6.13496932515337	0.0	-0.092817664	-0.15182763	-0.0876786410808563	-0.2172430455684662	-0.08877637	-0.030062467	-0.033203125	-0.09783935546875
GIT2_e16_C169T	C169T	AAGCTGGCAAGGTGGTAGGTTTTTGGTTTGTTTTGTATTTTCCCGAGTGTGTTTCTCTTTCCCATTCCAGATCGGGAGGAGTGCACTTGTGACCTCCTCTTCATCTCTGCCTTCCTTCCCCTCCACACTTTCCTGGTCGAGGGACGAAAGCGCCCGAAGGGTTAAGTATATTCTGAATGGTCTGC	GIT2	GIT2_e16	ENSE00000938140	GIT2_e16	ENSE00000938140	U	sub	Intron down	31.7296440610059	47.6139100283278	15.8842659673219	46.927374301676	32.6086956521739	48.8294314381271	0.0	0.08349483	0.07509914	0.0565851032733917	0.0535788536071777	0.059637323	0.005328119	0.0078125	0.1854248046875
GIT2_e16_del169to171	del169to171	AAGCTGGCAAGGTGGTAGGTTTTTGGTTTGTTTTGTATTTTCCCGAGTGTGTTTCTCTTTCCCATTCCAGATCGGGAGGAGTGCACTTGTGACCTCCTCTTCATCTCTGCCTTCCTTCCCCTCCACACTTTCCTGGTCGAGGGACGAAAGCGCCCGAAGGGTTAAGTATCTGAATGGTCTGC	GIT2	GIT2_e16	ENSE00000938140	GIT2_e16	ENSE00000938140	∆3nt	∆3nt	Intron down	31.7296440610059	36.6641012758478	4.9344572148419	31.9410319410319	24.0	32.9633740288568	0.0	0.06981866	0.0060596764	0.0368858277797699	0.0395540297031402	-0.0467323	0.005052209	0.0078125	0.0728759765625
GIT2_e16_del168to168	del168to168	AAGCTGGCAAGGTGGTAGGTTTTTGGTTTGTTTTGTATTTTCCCGAGTGTGTTTCTCTTTCCCATTCCAGATCGGGAGGAGTGCACTTGTGACCTCCTCTTCATCTCTGCCTTCCTTCCCCTCCACACTTTCCTGGTCGAGGGACGAAAGCGCCCGAAGGGTTAAGTCATTCTGAATGGTCTGC	GIT2	GIT2_e16	ENSE00000938140	GIT2_e16	ENSE00000938140	∆1nt	∆1nt	Intron down	31.7296440610059	1.96201943342402	-29.7676246275819	0.555555555555556	0.0	0.933125972006221	0.0	-0.17383716	-0.5041274	-0.2655008807778358	-0.4816116094589233	-0.13589203	-0.036743015	-0.103515625	-0.129150390625
GIT2_e16_A168C	A168C	AAGCTGGCAAGGTGGTAGGTTTTTGGTTTGTTTTGTATTTTCCCGAGTGTGTTTCTCTTTCCCATTCCAGATCGGGAGGAGTGCACTTGTGACCTCCTCTTCATCTCTGCCTTCCTTCCCCTCCACACTTTCCTGGTCGAGGGACGAAAGCGCCCGAAGGGTTAAGTCCATTCTGAATGGTCTGC	GIT2	GIT2_e16	ENSE00000938140	GIT2_e16	ENSE00000938140	C	sub	Intron down	31.7296440610059	0.418106916014765	-31.3115371449911	0.0	0.0	0.0	0.0	-0.23193572	-0.5485241	-0.2903721481561661	-0.4879560247063637	-0.14642492	-0.0809803	-0.080078125	-0.1178741455078125
GIT2_e16_A168G	A168G	AAGCTGGCAAGGTGGTAGGTTTTTGGTTTGTTTTGTATTTTCCCGAGTGTGTTTCTCTTTCCCATTCCAGATCGGGAGGAGTGCACTTGTGACCTCCTCTTCATCTCTGCCTTCCTTCCCCTCCACACTTTCCTGGTCGAGGGACGAAAGCGCCCGAAGGGTTAAGTGCATTCTGAATGGTCTGC	GIT2	GIT2_e16	ENSE00000938140	GIT2_e16	ENSE00000938140	G	sub	Intron down	31.7296440610059	1.34957285410582	-30.3800712069001	0.280898876404494	0.578034682080925	0.112739571589628	0.0	-0.18199262	-0.4374712	-0.2243275493383407	-0.3648478090763092	-0.103450224	-0.03460005	-0.078125	-0.1247711181640625
GIT2_e16_A168T	A168T	AAGCTGGCAAGGTGGTAGGTTTTTGGTTTGTTTTGTATTTTCCCGAGTGTGTTTCTCTTTCCCATTCCAGATCGGGAGGAGTGCACTTGTGACCTCCTCTTCATCTCTGCCTTCCTTCCCCTCCACACTTTCCTGGTCGAGGGACGAAAGCGCCCGAAGGGTTAAGTTCATTCTGAATGGTCTGC	GIT2	GIT2_e16	ENSE00000938140	GIT2_e16	ENSE00000938140	U	sub	Intron down	31.7296440610059	0.772657074717923	-30.956986986288	0.0	0.0	0.0	0.0	-0.19950438	-0.48257905	-0.2711820378899574	-0.4499374181032181	-0.11288424	-0.023488015	-0.07421875	-0.1247100830078125
GIT2_e16_del168to173	del168to173	AAGCTGGCAAGGTGGTAGGTTTTTGGTTTGTTTTGTATTTTCCCGAGTGTGTTTCTCTTTCCCATTCCAGATCGGGAGGAGTGCACTTGTGACCTCCTCTTCATCTCTGCCTTCCTTCCCCTCCACACTTTCCTGGTCGAGGGACGAAAGCGCCCGAAGGGTTAAGTTGAATGGTCTGC	GIT2	GIT2_e16	ENSE00000938140	GIT2_e16	ENSE00000938140	∆6nt	∆6nt	Intron down	31.7296440610059	2.74129196817755	-28.9883520928284	0.0	1.20481927710843	0.0	0.0	-0.17107716	-0.42564493	-0.2269528657197952	-0.474558025598526	-0.16859761	-0.08703658	-0.10546875	-0.1063232421875
GIT2_e16_del168to170	del168to170	AAGCTGGCAAGGTGGTAGGTTTTTGGTTTGTTTTGTATTTTCCCGAGTGTGTTTCTCTTTCCCATTCCAGATCGGGAGGAGTGCACTTGTGACCTCCTCTTCATCTCTGCCTTCCTTCCCCTCCACACTTTCCTGGTCGAGGGACGAAAGCGCCCGAAGGGTTAAGTTTCTGAATGGTCTGC	GIT2	GIT2_e16	ENSE00000938140	GIT2_e16	ENSE00000938140	∆3nt	∆3nt	Intron down	31.7296440610059	1.40232777271569	-30.3273162882902	0.211864406779661	0.329308452250274	0.782778864970646	0.0	-0.20507999	-0.5320516	-0.2523979693651199	-0.5162712633609772	-0.17501916	-0.015687048	-0.154296875	-0.1277313232421875
GIT2_e16_del166to166	del166to166	AAGCTGGCAAGGTGGTAGGTTTTTGGTTTGTTTTGTATTTTCCCGAGTGTGTTTCTCTTTCCCATTCCAGATCGGGAGGAGTGCACTTGTGACCTCCTCTTCATCTCTGCCTTCCTTCCCCTCCACACTTTCCTGGTCGAGGGACGAAAGCGCCCGAAGGGTTAATACATTCTGAATGGTCTGC	GIT2	GIT2_e16	ENSE00000938140	GIT2_e16	ENSE00000938140	∆1nt	∆1nt	5'SS	31.7296440610059	0.762010343160312	-30.9676337178456	0.0	0.0	0.0	0.0	-0.24449717	-0.6073417	-0.370356336236	-0.6847937628626823	-0.17402938	-0.273192	-0.185546875	-0.13299560546875
GIT2_e16_del166to171	del166to171	AAGCTGGCAAGGTGGTAGGTTTTTGGTTTGTTTTGTATTTTCCCGAGTGTGTTTCTCTTTCCCATTCCAGATCGGGAGGAGTGCACTTGTGACCTCCTCTTCATCTCTGCCTTCCTTCCCCTCCACACTTTCCTGGTCGAGGGACGAAAGCGCCCGAAGGGTTAATCTGAATGGTCTGC	GIT2	GIT2_e16	ENSE00000938140	GIT2_e16	ENSE00000938140	∆6nt	∆6nt	5'SS	31.7296440610059	0.574813367011852	-31.1548306939941	0.0	0.0	0.0	0.0	-0.28055555	-0.6215966	-0.3811135189607739	-0.7645272118970752	-0.22213352	-0.47041744	-0.3720703125	-0.1259918212890625
GIT2_e16_G166T	G166T	AAGCTGGCAAGGTGGTAGGTTTTTGGTTTGTTTTGTATTTTCCCGAGTGTGTTTCTCTTTCCCATTCCAGATCGGGAGGAGTGCACTTGTGACCTCCTCTTCATCTCTGCCTTCCTTCCCCTCCACACTTTCCTGGTCGAGGGACGAAAGCGCCCGAAGGGTTAATTACATTCTGAATGGTCTGC	GIT2	GIT2_e16	ENSE00000938140	GIT2_e16	ENSE00000938140	U	sub	5'SS	31.7296440610059	0.531942520878927	-31.197701540127	0.0	0.0	0.0	0.0	-0.29633284	-0.67279035	-0.3980338964611292	-0.7471289969980717	-0.20715843	-0.27489313	-0.271484375	-0.133392333984375
GIT2_e16_A165C	A165C	AAGCTGGCAAGGTGGTAGGTTTTTGGTTTGTTTTGTATTTTCCCGAGTGTGTTTCTCTTTCCCATTCCAGATCGGGAGGAGTGCACTTGTGACCTCCTCTTCATCTCTGCCTTCCTTCCCCTCCACACTTTCCTGGTCGAGGGACGAAAGCGCCCGAAGGGTTACGTACATTCTGAATGGTCTGC	GIT2	GIT2_e16	ENSE00000938140	GIT2_e16	ENSE00000938140	C	sub	5'SS	31.7296440610059	3.10267019694133	-28.6269738640646	2.23642172523962	0.0	0.31055900621118	0.0	-0.25392142	-0.52011615	-0.3167580775916576	-0.5534806698560715	-0.14800209	-0.2642087	-0.181640625	-0.1150665283203125
GIT2_e16_A165G	A165G	AAGCTGGCAAGGTGGTAGGTTTTTGGTTTGTTTTGTATTTTCCCGAGTGTGTTTCTCTTTCCCATTCCAGATCGGGAGGAGTGCACTTGTGACCTCCTCTTCATCTCTGCCTTCCTTCCCCTCCACACTTTCCTGGTCGAGGGACGAAAGCGCCCGAAGGGTTAGGTACATTCTGAATGGTCTGC	GIT2	GIT2_e16	ENSE00000938140	GIT2_e16	ENSE00000938140	G	sub	5'SS	31.7296440610059	0.590065288257186	-31.1395787727487	0.0	0.0	0.0	0.0	-0.12563895	-0.3038569	-0.2312682718038559	-0.4597918838262558	-0.084242634	-0.059412003	-0.142578125	-0.08233642578125
GIT2_e16_del164to164	del164to164	AAGCTGGCAAGGTGGTAGGTTTTTGGTTTGTTTTGTATTTTCCCGAGTGTGTTTCTCTTTCCCATTCCAGATCGGGAGGAGTGCACTTGTGACCTCCTCTTCATCTCTGCCTTCCTTCCCCTCCACACTTTCCTGGTCGAGGGACGAAAGCGCCCGAAGGGTTAGTACATTCTGAATGGTCTGC	GIT2	GIT2_e16	ENSE00000938140	GIT2_e16	ENSE00000938140	∆1nt	∆1nt	5'SS	31.7296440610059	57.4256937805884	25.6960497195825	47.2826086956522	46.3722397476341	33.5120643431635	0.0	0.40226838	0.21522227	0.2063745781779289	0.1357977390289306	0.17378922	0.007133603	0.05078125	0.3572998046875
GIT2_e16_A165T	A165T	AAGCTGGCAAGGTGGTAGGTTTTTGGTTTGTTTTGTATTTTCCCGAGTGTGTTTCTCTTTCCCATTCCAGATCGGGAGGAGTGCACTTGTGACCTCCTCTTCATCTCTGCCTTCCTTCCCCTCCACACTTTCCTGGTCGAGGGACGAAAGCGCCCGAAGGGTTATGTACATTCTGAATGGTCTGC	GIT2	GIT2_e16	ENSE00000938140	GIT2_e16	ENSE00000938140	U	sub	5'SS	31.7296440610059	4.3629722120507	-27.3666718489552	0.0	0.0	0.0	0.0	-0.2503093	-0.53615355	-0.3308528661727905	-0.5639159008860588	-0.17476246	-0.29490164	-0.228515625	-0.122650146484375
GIT2_e16_del164to169	del164to169	AAGCTGGCAAGGTGGTAGGTTTTTGGTTTGTTTTGTATTTTCCCGAGTGTGTTTCTCTTTCCCATTCCAGATCGGGAGGAGTGCACTTGTGACCTCCTCTTCATCTCTGCCTTCCTTCCCCTCCACACTTTCCTGGTCGAGGGACGAAAGCGCCCGAAGGGTTATTCTGAATGGTCTGC	GIT2	GIT2_e16	ENSE00000938140	GIT2_e16	ENSE00000938140	∆6nt	∆6nt	5'SS	31.7296440610059	0.683996781812578	-31.0456472791933	0.0	0.0	0.0	0.0	-0.27237186	-0.6111725	-0.3715599551796913	-0.7546559097245336	-0.21497808	-0.48985058	-0.525390625	-0.1254081726074219
GIT2_e16_del164to184	del164to184	AAGCTGGCAAGGTGGTAGGTTTTTGGTTTGTTTTGTATTTTCCCGAGTGTGTTTCTCTTTCCCATTCCAGATCGGGAGGAGTGCACTTGTGACCTCCTCTTCATCTCTGCCTTCCTTCCCCTCCACACTTTCCTGGTCGAGGGACGAAAGCGCCCGAAGGGTTC	GIT2	GIT2_e16	ENSE00000938140	GIT2_e16	ENSE00000938140	∆21nt	∆21nt	5'SS	31.7296440610059	0.364106637305581	-31.3655374237003	0.0	0.0	0.0	0.0	-0.25918847	-0.66512394	-0.3218325511552393	-0.7824244382791221	-0.17468904	-0.50794286	-0.61077880859375	-0.1242008209228516
GIT2_e16_A164C	A164C	AAGCTGGCAAGGTGGTAGGTTTTTGGTTTGTTTTGTATTTTCCCGAGTGTGTTTCTCTTTCCCATTCCAGATCGGGAGGAGTGCACTTGTGACCTCCTCTTCATCTCTGCCTTCCTTCCCCTCCACACTTTCCTGGTCGAGGGACGAAAGCGCCCGAAGGGTTCAGTACATTCTGAATGGTCTGC	GIT2	GIT2_e16	ENSE00000938140	GIT2_e16	ENSE00000938140	C	sub	5'SS	31.7296440610059	0.450791318463085	-31.2788527425428	0.0	0.0	0.0	0.0	-0.2809573	-0.61312526	-0.3588560074567795	-0.6380923241376877	-0.17458846	-0.4855979	-0.275390625	-0.1225128173828125
GIT2_e16_A164G	A164G	AAGCTGGCAAGGTGGTAGGTTTTTGGTTTGTTTTGTATTTTCCCGAGTGTGTTTCTCTTTCCCATTCCAGATCGGGAGGAGTGCACTTGTGACCTCCTCTTCATCTCTGCCTTCCTTCCCCTCCACACTTTCCTGGTCGAGGGACGAAAGCGCCCGAAGGGTTGAGTACATTCTGAATGGTCTGC	GIT2	GIT2_e16	ENSE00000938140	GIT2_e16	ENSE00000938140	G	sub	5'SS	31.7296440610059	8.33854533468896	-23.3910987263169	0.714285714285714	4.1958041958042	6.34920634920635	0.0	-0.13430722	-0.25936222	-0.1223460733890533	-0.2219443917274475	-0.07187879	-0.034294367	-0.10546875	-0.05810546875
GIT2_e16_del164to166	del164to166	AAGCTGGCAAGGTGGTAGGTTTTTGGTTTGTTTTGTATTTTCCCGAGTGTGTTTCTCTTTCCCATTCCAGATCGGGAGGAGTGCACTTGTGACCTCCTCTTCATCTCTGCCTTCCTTCCCCTCCACACTTTCCTGGTCGAGGGACGAAAGCGCCCGAAGGGTTTACATTCTGAATGGTCTGC	GIT2	GIT2_e16	ENSE00000938140	GIT2_e16	ENSE00000938140	∆3nt	∆3nt	5'SS	31.7296440610059	0.348919023428964	-31.3807250375769	0.0	0.0	0.0	0.0	-0.2988258	-0.6296399	-0.3617747694952413	-0.7750368483830243	-0.19479279	-0.5040587	-0.577880859375	-0.134343147277832
GIT2_e16_A164T	A164T	AAGCTGGCAAGGTGGTAGGTTTTTGGTTTGTTTTGTATTTTCCCGAGTGTGTTTCTCTTTCCCATTCCAGATCGGGAGGAGTGCACTTGTGACCTCCTCTTCATCTCTGCCTTCCTTCCCCTCCACACTTTCCTGGTCGAGGGACGAAAGCGCCCGAAGGGTTTAGTACATTCTGAATGGTCTGC	GIT2	GIT2_e16	ENSE00000938140	GIT2_e16	ENSE00000938140	U	sub	5'SS	31.7296440610059	0.259315916975323	-31.4703281440306	0.0	0.0	0.0	0.0	-0.2991069	-0.6357368	-0.4090972673147917	-0.7436423357576132	-0.20604436	-0.37702054	-0.43310546875	-0.1351280212402344
GIT2_e16_del160to165	del160to165	AAGCTGGCAAGGTGGTAGGTTTTTGGTTTGTTTTGTATTTTCCCGAGTGTGTTTCTCTTTCCCATTCCAGATCGGGAGGAGTGCACTTGTGACCTCCTCTTCATCTCTGCCTTCCTTCCCCTCCACACTTTCCTGGTCGAGGGACGAAAGCGCCCGAAGGTACATTCTGAATGGTCTGC	GIT2	GIT2_e16	ENSE00000938140	GIT2_e16	ENSE00000938140	∆6nt	∆6nt	5'SS	31.7296440610059	68.6372650862543	36.9076210252484	66.6666666666667	58.6206896551724	54.308617234469	0.0	-0.097299695	-0.28689367	-0.1885993033647537	-0.3981088697910309	-0.13475455	-0.49108812	-0.4453125	0.1531982421875
GIT2_e16_del159to159	del159to159	AAGCTGGCAAGGTGGTAGGTTTTTGGTTTGTTTTGTATTTTCCCGAGTGTGTTTCTCTTTCCCATTCCAGATCGGGAGGAGTGCACTTGTGACCTCCTCTTCATCTCTGCCTTCCTTCCCCTCCACACTTTCCTGGTCGAGGGACGAAAGCGCCCGAAGGTTAAGTACATTCTGAATGGTCTGC	GIT2	GIT2_e16	ENSE00000938140	GIT2_e16	ENSE00000938140	∆1nt	∆1nt	5'SS	31.7296440610059	51.4072918136212	19.6776477526153	41.5540540540541	39.3643031784841	31.5018315018315	0.0	0.32490727	0.19520643	0.1282410100102424	0.1230219304561615	0.22807302	0.005230814	0.046875	0.3338623046875
GIT2_e16_G161T	G161T	AAGCTGGCAAGGTGGTAGGTTTTTGGTTTGTTTTGTATTTTCCCGAGTGTGTTTCTCTTTCCCATTCCAGATCGGGAGGAGTGCACTTGTGACCTCCTCTTCATCTCTGCCTTCCTTCCCCTCCACACTTTCCTGGTCGAGGGACGAAAGCGCCCGAAGGTTTAAGTACATTCTGAATGGTCTGC	GIT2	GIT2_e16	ENSE00000938140	GIT2_e16	ENSE00000938140	U	sub	5'SS	31.7296440610059	0.658438719312707	-31.0712053416932	0.0	0.0	0.0	0.0	-0.27160472	-0.54593986	-0.3408028942067176	-0.5476779741584323	-0.15288368	-0.4990616	-0.4607019424438477	-0.0792123079299926
GIT2_e16_del160to162	del160to162	AAGCTGGCAAGGTGGTAGGTTTTTGGTTTGTTTTGTATTTTCCCGAGTGTGTTTCTCTTTCCCATTCCAGATCGGGAGGAGTGCACTTGTGACCTCCTCTTCATCTCTGCCTTCCTTCCCCTCCACACTTTCCTGGTCGAGGGACGAAAGCGCCCGAAGTAAGTACATTCTGAATGGTCTGC	GIT2	GIT2_e16	ENSE00000938140	GIT2_e16	ENSE00000938140	∆3nt	∆3nt	5'SS	31.7296440610059	6.29439930456754	-25.4352447564384	0.0	0.0	0.0	0.0	-0.06655878	-0.27366045	-0.1563809514045715	-0.397671103477478	-0.13218103	-0.49135986	-0.443359375	0.2039794921875
GIT2_e16_del159to179	del159to179	AAGCTGGCAAGGTGGTAGGTTTTTGGTTTGTTTTGTATTTTCCCGAGTGTGTTTCTCTTTCCCATTCCAGATCGGGAGGAGTGCACTTGTGACCTCCTCTTCATCTCTGCCTTCCTTCCCCTCCACACTTTCCTGGTCGAGGGACGAAAGCGCCCGAAGTCTGC	GIT2	GIT2_e16	ENSE00000938140	GIT2_e16	ENSE00000938140	∆21nt	∆21nt	5'SS	31.7296440610059	0.41328958453092	-31.316354476475	0.0	0.0	0.0	0.0	-0.22702065	-0.6225399	-0.3008261919021606	-0.6975991427898407	-0.15577756	-0.49482158	-0.5546875	-0.1138916015625
GIT2_e16_G160T	G160T	AAGCTGGCAAGGTGGTAGGTTTTTGGTTTGTTTTGTATTTTCCCGAGTGTGTTTCTCTTTCCCATTCCAGATCGGGAGGAGTGCACTTGTGACCTCCTCTTCATCTCTGCCTTCCTTCCCCTCCACACTTTCCTGGTCGAGGGACGAAAGCGCCCGAAGTGTTAAGTACATTCTGAATGGTCTGC	GIT2	GIT2_e16	ENSE00000938140	GIT2_e16	ENSE00000938140	U	sub	5'SS	31.7296440610059	22.6704348626433	-9.0592091983626	15.1785714285714	11.8577075098814	20.9558823529412	0.0	-0.12630486	-0.2328883	-0.1424762606620788	-0.2084734737873077	-0.107790336	-0.1530186	-0.19140625	-0.046142578125
GIT2_e16_G159T	G159T	AAGCTGGCAAGGTGGTAGGTTTTTGGTTTGTTTTGTATTTTCCCGAGTGTGTTTCTCTTTCCCATTCCAGATCGGGAGGAGTGCACTTGTGACCTCCTCTTCATCTCTGCCTTCCTTCCCCTCCACACTTTCCTGGTCGAGGGACGAAAGCGCCCGAATGGTTAAGTACATTCTGAATGGTCTGC	GIT2	GIT2_e16	ENSE00000938140	GIT2_e16	ENSE00000938140	U	sub	5'SS	31.7296440610059	50.5596703293141	18.8300262683082	55.6701030927835	31.496062992126	52.0	0.0	0.20364317	0.12536767	0.0339486300945282	0.0554546415805816	0.091467425	0.004509181	0.015625	0.2762451171875
GIT2_e16_del159to161	del159to161	AAGCTGGCAAGGTGGTAGGTTTTTGGTTTGTTTTGTATTTTCCCGAGTGTGTTTCTCTTTCCCATTCCAGATCGGGAGGAGTGCACTTGTGACCTCCTCTTCATCTCTGCCTTCCTTCCCCTCCACACTTTCCTGGTCGAGGGACGAAAGCGCCCGAATTAAGTACATTCTGAATGGTCTGC	GIT2	GIT2_e16	ENSE00000938140	GIT2_e16	ENSE00000938140	∆3nt	∆3nt	5'SS	31.7296440610059	2.52049820973687	-29.209145851269	0.0	0.0	0.0	0.0	-0.26820272	-0.56597257	-0.3441344201564789	-0.6910154968500137	-0.1942483	-0.49619442	-0.482421875	-0.1246337890625
GIT2_e16_A158C	A158C	AAGCTGGCAAGGTGGTAGGTTTTTGGTTTGTTTTGTATTTTCCCGAGTGTGTTTCTCTTTCCCATTCCAGATCGGGAGGAGTGCACTTGTGACCTCCTCTTCATCTCTGCCTTCCTTCCCCTCCACACTTTCCTGGTCGAGGGACGAAAGCGCCCGACGGGTTAAGTACATTCTGAATGGTCTGC	GIT2	GIT2_e16	ENSE00000938140	GIT2_e16	ENSE00000938140	C	sub	5'SS	31.7296440610059	31.448921810551	-0.280722250454901	29.023746701847	19.1126279863481	27.5204359673025	0.0	-0.0023406744	0.012534529	-0.0317846909165382	-0.0504176914691925	-0.013129532	-0.012335062	-0.009765625	0.1649169921875
GIT2_e16_A158G	A158G	AAGCTGGCAAGGTGGTAGGTTTTTGGTTTGTTTTGTATTTTCCCGAGTGTGTTTCTCTTTCCCATTCCAGATCGGGAGGAGTGCACTTGTGACCTCCTCTTCATCTCTGCCTTCCTTCCCCTCCACACTTTCCTGGTCGAGGGACGAAAGCGCCCGAGGGGTTAAGTACATTCTGAATGGTCTGC	GIT2	GIT2_e16	ENSE00000938140	GIT2_e16	ENSE00000938140	G	sub	5'SS	31.7296440610059	8.62136318003381	-23.1082808809721	9.33333333333333	2.31884057971015	5.84144645340751	0.0	-0.19312568	-0.43993196	-0.1618010699748993	-0.259134829044342	-0.09069087	-0.045755953	-0.083984375	-0.085205078125
GIT2_e16_del157to157	del157to157	AAGCTGGCAAGGTGGTAGGTTTTTGGTTTGTTTTGTATTTTCCCGAGTGTGTTTCTCTTTCCCATTCCAGATCGGGAGGAGTGCACTTGTGACCTCCTCTTCATCTCTGCCTTCCTTCCCCTCCACACTTTCCTGGTCGAGGGACGAAAGCGCCCGAGGGTTAAGTACATTCTGAATGGTCTGC	GIT2	GIT2_e16	ENSE00000938140	GIT2_e16	ENSE00000938140	∆1nt	∆1nt	Exon	31.7296440610059	9.94740489310345	-21.7822391679025	3.44827586206897	3.81679389312977	7.27272727272727	0.0	0.004882157	-0.07442966	-0.0587029829621315	-0.0331304669380188	0.022923365	-0.0023373663	-0.046875	-0.0177001953125
GIT2_e16_del158to178	del158to178	AAGCTGGCAAGGTGGTAGGTTTTTGGTTTGTTTTGTATTTTCCCGAGTGTGTTTCTCTTTCCCATTCCAGATCGGGAGGAGTGCACTTGTGACCTCCTCTTCATCTCTGCCTTCCTTCCCCTCCACACTTTCCTGGTCGAGGGACGAAAGCGCCCGAGGTCTGC	GIT2	GIT2_e16	ENSE00000938140	GIT2_e16	ENSE00000938140	∆21nt	∆21nt	5'SS	31.7296440610059	0.283369730241007	-31.4462743307649	0.0	0.0	0.0	0.0	-0.22675067	-0.61957157	-0.3046175315976143	-0.7358137518167496	-0.1677344	-0.49898738	-0.54296875	-0.1224365234375
GIT2_e16_del158to160	del158to160	AAGCTGGCAAGGTGGTAGGTTTTTGGTTTGTTTTGTATTTTCCCGAGTGTGTTTCTCTTTCCCATTCCAGATCGGGAGGAGTGCACTTGTGACCTCCTCTTCATCTCTGCCTTCCTTCCCCTCCACACTTTCCTGGTCGAGGGACGAAAGCGCCCGAGTTAAGTACATTCTGAATGGTCTGC	GIT2	GIT2_e16	ENSE00000938140	GIT2_e16	ENSE00000938140	∆3nt	∆3nt	5'SS	31.7296440610059	3.27016099432305	-28.4594830666829	0.591715976331361	1.49625935162095	0.920810313075506	0.0	-0.10716027	-0.2966777	-0.2197715938091278	-0.4075334668159485	-0.15696184	-0.49273685	-0.447265625	0.1160888671875
GIT2_e16_A158T	A158T	AAGCTGGCAAGGTGGTAGGTTTTTGGTTTGTTTTGTATTTTCCCGAGTGTGTTTCTCTTTCCCATTCCAGATCGGGAGGAGTGCACTTGTGACCTCCTCTTCATCTCTGCCTTCCTTCCCCTCCACACTTTCCTGGTCGAGGGACGAAAGCGCCCGATGGGTTAAGTACATTCTGAATGGTCTGC	GIT2	GIT2_e16	ENSE00000938140	GIT2_e16	ENSE00000938140	U	sub	5'SS	31.7296440610059	35.8219862048876	4.0923421438817	21.195652173913	23.921568627451	31.5656565656566	0.0	-0.028254256	-0.06398666	-0.0498082041740417	-0.1196185648441314	-0.0154981315	-0.014327705	-0.044921875	0.1619873046875
GIT2_e16_A157C	A157C	AAGCTGGCAAGGTGGTAGGTTTTTGGTTTGTTTTGTATTTTCCCGAGTGTGTTTCTCTTTCCCATTCCAGATCGGGAGGAGTGCACTTGTGACCTCCTCTTCATCTCTGCCTTCCTTCCCCTCCACACTTTCCTGGTCGAGGGACGAAAGCGCCCGCAGGGTTAAGTACATTCTGAATGGTCTGC	GIT2	GIT2_e16	ENSE00000938140	GIT2_e16	ENSE00000938140	C	sub	Exon	31.7296440610059	13.5312288195893	-18.1984152414166	10.9060402684564	6.57065706570657	9.54703832752613	0.0	-0.084017724	-0.21912166	-0.0539340153336524	-0.1123179495334625	-0.03918977	-0.00532946	-0.06640625	-0.060302734375
GIT2_e16_A157G	A157G	AAGCTGGCAAGGTGGTAGGTTTTTGGTTTGTTTTGTATTTTCCCGAGTGTGTTTCTCTTTCCCATTCCAGATCGGGAGGAGTGCACTTGTGACCTCCTCTTCATCTCTGCCTTCCTTCCCCTCCACACTTTCCTGGTCGAGGGACGAAAGCGCCCGGAGGGTTAAGTACATTCTGAATGGTCTGC	GIT2	GIT2_e16	ENSE00000938140	GIT2_e16	ENSE00000938140	G	sub	Exon	31.7296440610059	24.1516592171577	-7.5779848438482	18.0	13.7362637362637	15.0635208711434	0.0	-0.13160586	-0.21936	-0.0584094822406768	-0.1125536262989044	-0.08031168	-0.025509864	-0.076171875	-0.011474609375
GIT2_e16_del156to158	del156to158	AAGCTGGCAAGGTGGTAGGTTTTTGGTTTGTTTTGTATTTTCCCGAGTGTGTTTCTCTTTCCCATTCCAGATCGGGAGGAGTGCACTTGTGACCTCCTCTTCATCTCTGCCTTCCTTCCCCTCCACACTTTCCTGGTCGAGGGACGAAAGCGCCCGGGTTAAGTACATTCTGAATGGTCTGC	GIT2	GIT2_e16	ENSE00000938140	GIT2_e16	ENSE00000938140	∆3nt	∆3nt	5'SS	31.7296440610059	10.0456119050584	-21.6840321559475	6.00522193211488	4.66970387243736	6.4	0.0	0.011243165	-0.1329968	-0.0737982392311096	-0.1670182943344116	-0.047188416	-0.052166194	-0.056640625	-0.02099609375
GIT2_e16_del157to162	del157to162	AAGCTGGCAAGGTGGTAGGTTTTTGGTTTGTTTTGTATTTTCCCGAGTGTGTTTCTCTTTCCCATTCCAGATCGGGAGGAGTGCACTTGTGACCTCCTCTTCATCTCTGCCTTCCTTCCCCTCCACACTTTCCTGGTCGAGGGACGAAAGCGCCCGTAAGTACATTCTGAATGGTCTGC	GIT2	GIT2_e16	ENSE00000938140	GIT2_e16	ENSE00000938140	∆6nt	∆6nt	5'SS	31.7296440610059	4.30611458682963	-27.4235294741763	0.0	0.0	0.0	0.0	-0.064902335	-0.27329117	-0.1603008955717086	-0.3981042504310608	-0.1401978	-0.4909252	-0.443359375	0.2020263671875
GIT2_e16_A157T	A157T	AAGCTGGCAAGGTGGTAGGTTTTTGGTTTGTTTTGTATTTTCCCGAGTGTGTTTCTCTTTCCCATTCCAGATCGGGAGGAGTGCACTTGTGACCTCCTCTTCATCTCTGCCTTCCTTCCCCTCCACACTTTCCTGGTCGAGGGACGAAAGCGCCCGTAGGGTTAAGTACATTCTGAATGGTCTGC	GIT2	GIT2_e16	ENSE00000938140	GIT2_e16	ENSE00000938140	U	sub	Exon	31.7296440610059	2.13176050178584	-29.5978835592201	0.728862973760933	0.847457627118644	0.691085003455425	0.0	-0.16473238	-0.43153238	-0.1814033389091491	-0.3983973264694214	-0.13259628	-0.08135876	-0.1328125	-0.1213836669921875
GIT2_e16_del157to177	del157to177	AAGCTGGCAAGGTGGTAGGTTTTTGGTTTGTTTTGTATTTTCCCGAGTGTGTTTCTCTTTCCCATTCCAGATCGGGAGGAGTGCACTTGTGACCTCCTCTTCATCTCTGCCTTCCTTCCCCTCCACACTTTCCTGGTCGAGGGACGAAAGCGCCCGTGGTCTGC	GIT2	GIT2_e16	ENSE00000938140	GIT2_e16	ENSE00000938140	∆21nt	∆21nt	5'SS	31.7296440610059	0.300565983935667	-31.4290780770702	0.0	0.0	0.0	0.0	-0.2700262	-0.65876085	-0.3310843259096145	-0.7926596850156784	-0.18834622	-0.5234622	-0.646484375	-0.1309814453125
GIT2_e16_G156T	G156T	AAGCTGGCAAGGTGGTAGGTTTTTGGTTTGTTTTGTATTTTCCCGAGTGTGTTTCTCTTTCCCATTCCAGATCGGGAGGAGTGCACTTGTGACCTCCTCTTCATCTCTGCCTTCCTTCCCCTCCACACTTTCCTGGTCGAGGGACGAAAGCGCCCTAAGGGTTAAGTACATTCTGAATGGTCTGC	GIT2	GIT2_e16	ENSE00000938140	GIT2_e16	ENSE00000938140	U	sub	Exon	31.7296440610059	6.89294322643426	-24.8367008345716	5.82010582010582	2.58751902587519	2.04572803850782	0.0	-0.03682804	-0.17098689	-0.0161315351724624	-0.0775662362575531	0.009491667	-0.008062929	-0.0078125	-0.08819580078125
GIT2_e16_del156to161	del156to161	AAGCTGGCAAGGTGGTAGGTTTTTGGTTTGTTTTGTATTTTCCCGAGTGTGTTTCTCTTTCCCATTCCAGATCGGGAGGAGTGCACTTGTGACCTCCTCTTCATCTCTGCCTTCCTTCCCCTCCACACTTTCCTGGTCGAGGGACGAAAGCGCCCTTAAGTACATTCTGAATGGTCTGC	GIT2	GIT2_e16	ENSE00000938140	GIT2_e16	ENSE00000938140	∆6nt	∆6nt	5'SS	31.7296440610059	0.287736274644175	-31.4419077863617	0.0	0.0	0.0	0.0	-0.31842744	-0.6446719	-0.3960929661989212	-0.7666627913713455	-0.23754142	-0.49506477	-0.572265625	-0.1312255859375
GIT2_e16_del153to153	del153to153	AAGCTGGCAAGGTGGTAGGTTTTTGGTTTGTTTTGTATTTTCCCGAGTGTGTTTCTCTTTCCCATTCCAGATCGGGAGGAGTGCACTTGTGACCTCCTCTTCATCTCTGCCTTCCTTCCCCTCCACACTTTCCTGGTCGAGGGACGAAAGCGCCGAAGGGTTAAGTACATTCTGAATGGTCTGC	GIT2	GIT2_e16	ENSE00000938140	GIT2_e16	ENSE00000938140	∆1nt	∆1nt	Exon	31.7296440610059	70.4463394527362	38.7166953917303	53.5580524344569	62.0037807183365	64.4612476370511	0.0	0.11099529	0.08053228	0.070218950510025	0.0886748135089874	0.09536387	0.0033361614	0.013671875	0.1365966796875
GIT2_e16_C155G	C155G	AAGCTGGCAAGGTGGTAGGTTTTTGGTTTGTTTTGTATTTTCCCGAGTGTGTTTCTCTTTCCCATTCCAGATCGGGAGGAGTGCACTTGTGACCTCCTCTTCATCTCTGCCTTCCTTCCCCTCCACACTTTCCTGGTCGAGGGACGAAAGCGCCGGAAGGGTTAAGTACATTCTGAATGGTCTGC	GIT2	GIT2_e16	ENSE00000938140	GIT2_e16	ENSE00000938140	G	sub	Exon	31.7296440610059	57.705550717015	25.9759066560091	38.2978723404255	46.969696969697	50.9090909090909	0.0	0.019433618	0.056318015	0.0460599884390831	0.0620123744010925	0.08672492	0.0049852133	-0.00390625	0.0682373046875
GIT2_e16_del155to160	del155to160	AAGCTGGCAAGGTGGTAGGTTTTTGGTTTGTTTTGTATTTTCCCGAGTGTGTTTCTCTTTCCCATTCCAGATCGGGAGGAGTGCACTTGTGACCTCCTCTTCATCTCTGCCTTCCTTCCCCTCCACACTTTCCTGGTCGAGGGACGAAAGCGCCGTTAAGTACATTCTGAATGGTCTGC	GIT2	GIT2_e16	ENSE00000938140	GIT2_e16	ENSE00000938140	∆6nt	∆6nt	5'SS	31.7296440610059	3.09941737128555	-28.6302266897204	0.925925925925926	1.21212121212121	1.62254483347566	0.0	-0.17857724	-0.3687965	-0.2863028198480606	-0.5263577997684479	-0.1709915	-0.49220708	-0.458984375	-0.0767822265625
GIT2_e16_C155T	C155T	AAGCTGGCAAGGTGGTAGGTTTTTGGTTTGTTTTGTATTTTCCCGAGTGTGTTTCTCTTTCCCATTCCAGATCGGGAGGAGTGCACTTGTGACCTCCTCTTCATCTCTGCCTTCCTTCCCCTCCACACTTTCCTGGTCGAGGGACGAAAGCGCCTGAAGGGTTAAGTACATTCTGAATGGTCTGC	GIT2	GIT2_e16	ENSE00000938140	GIT2_e16	ENSE00000938140	U	sub	Exon	31.7296440610059	54.2032375758397	22.4735935148338	39.9361022364217	42.5790754257908	40.8408408408408	0.0	0.0644581	0.092543215	0.0375077575445175	0.0579010546207428	0.07078183	0.0047077537	0.001953125	0.0521240234375
GIT2_e16_del154to174	del154to174	AAGCTGGCAAGGTGGTAGGTTTTTGGTTTGTTTTGTATTTTCCCGAGTGTGTTTCTCTTTCCCATTCCAGATCGGGAGGAGTGCACTTGTGACCTCCTCTTCATCTCTGCCTTCCTTCCCCTCCACACTTTCCTGGTCGAGGGACGAAAGCGCGAATGGTCTGC	GIT2	GIT2_e16	ENSE00000938140	GIT2_e16	ENSE00000938140	∆21nt	∆21nt	5'SS	31.7296440610059	0.767075015285717	-30.9625690457202	0.0	0.0	0.0	0.0	-0.2696981	-0.64441586	-0.3190545812249183	-0.7500409036874771	-0.17324151	-0.5001182	-0.591796875	-0.1280517578125
GIT2_e16_C154G	C154G	AAGCTGGCAAGGTGGTAGGTTTTTGGTTTGTTTTGTATTTTCCCGAGTGTGTTTCTCTTTCCCATTCCAGATCGGGAGGAGTGCACTTGTGACCTCCTCTTCATCTCTGCCTTCCTTCCCCTCCACACTTTCCTGGTCGAGGGACGAAAGCGCGCGAAGGGTTAAGTACATTCTGAATGGTCTGC	GIT2	GIT2_e16	ENSE00000938140	GIT2_e16	ENSE00000938140	G	sub	Exon	31.7296440610059	30.6455762435824	-1.0840678174235	26.4058679706602	19.0327613104524	18.9226519337017	0.0	-0.024755597	-0.054700047	0.0239012688398361	0.0112134516239166	-0.004765168	-0.003103733	-0.015625	0.0052490234375
GIT2_e16_del154to159	del154to159	AAGCTGGCAAGGTGGTAGGTTTTTGGTTTGTTTTGTATTTTCCCGAGTGTGTTTCTCTTTCCCATTCCAGATCGGGAGGAGTGCACTTGTGACCTCCTCTTCATCTCTGCCTTCCTTCCCCTCCACACTTTCCTGGTCGAGGGACGAAAGCGCGGTTAAGTACATTCTGAATGGTCTGC	GIT2	GIT2_e16	ENSE00000938140	GIT2_e16	ENSE00000938140	∆6nt	∆6nt	5'SS	31.7296440610059	21.5993482832761	-10.1302957777298	10.9298531810767	12.9377431906615	9.91440798858773	0.0	0.04214102	-0.058980465	-0.0707584470510482	-0.1009899675846099	-0.04403718	-0.0048206747	-0.064453125	0.1070556640625
GIT2_e16_C154T	C154T	AAGCTGGCAAGGTGGTAGGTTTTTGGTTTGTTTTGTATTTTCCCGAGTGTGTTTCTCTTTCCCATTCCAGATCGGGAGGAGTGCACTTGTGACCTCCTCTTCATCTCTGCCTTCCTTCCCCTCCACACTTTCCTGGTCGAGGGACGAAAGCGCTCGAAGGGTTAAGTACATTCTGAATGGTCTGC	GIT2	GIT2_e16	ENSE00000938140	GIT2_e16	ENSE00000938140	U	sub	Exon	31.7296440610059	38.0934814543717	6.3638373933658	15.0537634408602	28.9719626168224	16.4705882352941	0.0	0.008382276	0.00037574768	0.0139113068580627	0.0311834812164306	0.02530849	0.0028125644	0.0	0.0296630859375
GIT2_e16_del153to155	del153to155	AAGCTGGCAAGGTGGTAGGTTTTTGGTTTGTTTTGTATTTTCCCGAGTGTGTTTCTCTTTCCCATTCCAGATCGGGAGGAGTGCACTTGTGACCTCCTCTTCATCTCTGCCTTCCTTCCCCTCCACACTTTCCTGGTCGAGGGACGAAAGCGGAAGGGTTAAGTACATTCTGAATGGTCTGC	GIT2	GIT2_e16	ENSE00000938140	GIT2_e16	ENSE00000938140	∆3nt	∆3nt	Exon	31.7296440610059	15.7723342550369	-15.957309805969	3.48837209302326	9.59752321981424	8.26771653543307	0.0	-0.004009038	-0.114465356	-0.0305479913949966	-0.0641154646873474	0.09141646	-0.00037246943	-0.01171875	-0.08123779296875
GIT2_e16_C153G	C153G	AAGCTGGCAAGGTGGTAGGTTTTTGGTTTGTTTTGTATTTTCCCGAGTGTGTTTCTCTTTCCCATTCCAGATCGGGAGGAGTGCACTTGTGACCTCCTCTTCATCTCTGCCTTCCTTCCCCTCCACACTTTCCTGGTCGAGGGACGAAAGCGGCCGAAGGGTTAAGTACATTCTGAATGGTCTGC	GIT2	GIT2_e16	ENSE00000938140	GIT2_e16	ENSE00000938140	G	sub	Exon	31.7296440610059	46.1291443093946	14.3995002483887	44.3478260869565	32.4384787472036	41.3087934560327	0.0	0.008588135	0.05185598	0.0228200703859329	0.0361590981483459	0.018117607	0.0023123324	0.00390625	0.0770263671875
GIT2_e16_del153to158	del153to158	AAGCTGGCAAGGTGGTAGGTTTTTGGTTTGTTTTGTATTTTCCCGAGTGTGTTTCTCTTTCCCATTCCAGATCGGGAGGAGTGCACTTGTGACCTCCTCTTCATCTCTGCCTTCCTTCCCCTCCACACTTTCCTGGTCGAGGGACGAAAGCGGGGTTAAGTACATTCTGAATGGTCTGC	GIT2	GIT2_e16	ENSE00000938140	GIT2_e16	ENSE00000938140	∆6nt	∆6nt	5'SS	31.7296440610059	3.60529387210073	-28.1243501889052	0.655737704918033	1.75038051750381	1.47379912663755	0.0	-0.18757075	-0.45834982	-0.195797823369503	-0.4657241255044937	-0.11782678	-0.020539671	-0.158203125	-0.108306884765625
GIT2_e16_C153T	C153T	AAGCTGGCAAGGTGGTAGGTTTTTGGTTTGTTTTGTATTTTCCCGAGTGTGTTTCTCTTTCCCATTCCAGATCGGGAGGAGTGCACTTGTGACCTCCTCTTCATCTCTGCCTTCCTTCCCCTCCACACTTTCCTGGTCGAGGGACGAAAGCGTCCGAAGGGTTAAGTACATTCTGAATGGTCTGC	GIT2	GIT2_e16	ENSE00000938140	GIT2_e16	ENSE00000938140	U	sub	Exon	31.7296440610059	19.7824610417177	-11.9471830192882	9.6969696969697	9.89399293286219	26.5671641791045	0.0	0.028704047	0.047046125	-0.0012919753789901	0.0069897472858428	-0.0061549693	0.0013074577	0.005859375	0.0587158203125
GIT2_e16_del153to173	del153to173	AAGCTGGCAAGGTGGTAGGTTTTTGGTTTGTTTTGTATTTTCCCGAGTGTGTTTCTCTTTCCCATTCCAGATCGGGAGGAGTGCACTTGTGACCTCCTCTTCATCTCTGCCTTCCTTCCCCTCCACACTTTCCTGGTCGAGGGACGAAAGCGTGAATGGTCTGC	GIT2	GIT2_e16	ENSE00000938140	GIT2_e16	ENSE00000938140	∆21nt	∆21nt	5'SS	31.7296440610059	0.297045453248453	-31.4325986077575	0.0	0.0	0.0	0.0	-0.28444394	-0.6433954	-0.3359703570604324	-0.7392439246177673	-0.19612028	-0.5020703	-0.609375	-0.12939453125
GIT2_e16_G152T	G152T	AAGCTGGCAAGGTGGTAGGTTTTTGGTTTGTTTTGTATTTTCCCGAGTGTGTTTCTCTTTCCCATTCCAGATCGGGAGGAGTGCACTTGTGACCTCCTCTTCATCTCTGCCTTCCTTCCCCTCCACACTTTCCTGGTCGAGGGACGAAAGCTCCCGAAGGGTTAAGTACATTCTGAATGGTCTGC	GIT2	GIT2_e16	ENSE00000938140	GIT2_e16	ENSE00000938140	U	sub	Exon	31.7296440610059	15.3117345560345	-16.4179095049714	11.7647058823529	5.78947368421053	10.6481481481481	0.0	-0.012184992	-0.07678366	-0.045205034315586	-0.1111640036106109	-0.00078736246	-0.00039449334	-0.009765625	-0.0450439453125
GIT2_e16_del151to151	del151to151	AAGCTGGCAAGGTGGTAGGTTTTTGGTTTGTTTTGTATTTTCCCGAGTGTGTTTCTCTTTCCCATTCCAGATCGGGAGGAGTGCACTTGTGACCTCCTCTTCATCTCTGCCTTCCTTCCCCTCCACACTTTCCTGGTCGAGGGACGAAAGGCCCGAAGGGTTAAGTACATTCTGAATGGTCTGC	GIT2	GIT2_e16	ENSE00000938140	GIT2_e16	ENSE00000938140	∆1nt	∆1nt	Exon	31.7296440610059	9.6807417528888	-22.0489023081171	5.88235294117647	4.69644902634593	3.59712230215827	0.0	-0.0039598346	-0.12788472	-0.0493286997079849	-0.0178000628948211	0.03870152	-0.0026945174	-0.02734375	-0.039306640625
GIT2_e16_C151G	C151G	AAGCTGGCAAGGTGGTAGGTTTTTGGTTTGTTTTGTATTTTCCCGAGTGTGTTTCTCTTTCCCATTCCAGATCGGGAGGAGTGCACTTGTGACCTCCTCTTCATCTCTGCCTTCCTTCCCCTCCACACTTTCCTGGTCGAGGGACGAAAGGGCCCGAAGGGTTAAGTACATTCTGAATGGTCTGC	GIT2	GIT2_e16	ENSE00000938140	GIT2_e16	ENSE00000938140	G	sub	Exon	31.7296440610059	5.79908160762778	-25.9305624533781	3.65853658536585	1.98675496688742	1.47058823529412	0.0	-0.13196145	-0.39583543	-0.1455533951520919	-0.3140782117843628	-0.10963525	-0.03794664	-0.052734375	-0.1009521484375
GIT2_e16_del151to171	del151to171	AAGCTGGCAAGGTGGTAGGTTTTTGGTTTGTTTTGTATTTTCCCGAGTGTGTTTCTCTTTCCCATTCCAGATCGGGAGGAGTGCACTTGTGACCTCCTCTTCATCTCTGCCTTCCTTCCCCTCCACACTTTCCTGGTCGAGGGACGAAAGTCTGAATGGTCTGC	GIT2	GIT2_e16	ENSE00000938140	GIT2_e16	ENSE00000938140	∆21nt	∆21nt	5'SS	31.7296440610059	0.585374447347747	-31.1442696136582	0.0	0.0	0.0	0.0	-0.3005714	-0.6575463	-0.3567125648260116	-0.7683750540018082	-0.1972221	-0.503733	-0.6484375	-0.13470458984375
GIT2_e16_C151T	C151T	AAGCTGGCAAGGTGGTAGGTTTTTGGTTTGTTTTGTATTTTCCCGAGTGTGTTTCTCTTTCCCATTCCAGATCGGGAGGAGTGCACTTGTGACCTCCTCTTCATCTCTGCCTTCCTTCCCCTCCACACTTTCCTGGTCGAGGGACGAAAGTGCCCGAAGGGTTAAGTACATTCTGAATGGTCTGC	GIT2	GIT2_e16	ENSE00000938140	GIT2_e16	ENSE00000938140	U	sub	Exon	31.7296440610059	5.44638564079706	-26.2832584202089	1.27659574468085	2.83687943262411	1.79310344827586	0.0	-0.07782251	-0.21982673	-0.071460872888565	-0.1465718746185302	-0.06609527	-0.017856479	-0.03125	-0.07977294921875
GIT2_e16_G150T	G150T	AAGCTGGCAAGGTGGTAGGTTTTTGGTTTGTTTTGTATTTTCCCGAGTGTGTTTCTCTTTCCCATTCCAGATCGGGAGGAGTGCACTTGTGACCTCCTCTTCATCTCTGCCTTCCTTCCCCTCCACACTTTCCTGGTCGAGGGACGAAATCGCCCGAAGGGTTAAGTACATTCTGAATGGTCTGC	GIT2	GIT2_e16	ENSE00000938140	GIT2_e16	ENSE00000938140	U	sub	Exon	31.7296440610059	45.4506624886332	13.7210184276273	57.2916666666667	27.027027027027	45.662100456621	0.0	-0.013516784	0.018085599	0.0133477598428726	0.0208384096622467	0.0011940747	0.00068598986	-0.013671875	0.0887451171875
GIT2_e16_del149to169	del149to169	AAGCTGGCAAGGTGGTAGGTTTTTGGTTTGTTTTGTATTTTCCCGAGTGTGTTTCTCTTTCCCATTCCAGATCGGGAGGAGTGCACTTGTGACCTCCTCTTCATCTCTGCCTTCCTTCCCCTCCACACTTTCCTGGTCGAGGGACGAAATTCTGAATGGTCTGC	GIT2	GIT2_e16	ENSE00000938140	GIT2_e16	ENSE00000938140	∆21nt	∆21nt	5'SS	31.7296440610059	0.235427140603054	-31.4942169204029	0.0	0.0	0.0	0.0	-0.29128957	-0.65257025	-0.3696770966053009	-0.7875462993979454	-0.2194116	-0.5146983	-0.662109375	-0.13360595703125
GIT2_e16_del149to154	del149to154	AAGCTGGCAAGGTGGTAGGTTTTTGGTTTGTTTTGTATTTTCCCGAGTGTGTTTCTCTTTCCCATTCCAGATCGGGAGGAGTGCACTTGTGACCTCCTCTTCATCTCTGCCTTCCTTCCCCTCCACACTTTCCTGGTCGAGGGACGAACGAAGGGTTAAGTACATTCTGAATGGTCTGC	GIT2	GIT2_e16	ENSE00000938140	GIT2_e16	ENSE00000938140	∆6nt	∆6nt	Exon	31.7296440610059	5.10042303912559	-26.6292210218803	2.64385692068429	2.03180212014134	2.92993630573248	0.0	-0.017057449	-0.08905095	-0.0601176917552948	-0.1299328207969665	-0.07550169	-0.005396366	-0.005859375	-0.0369873046875
GIT2_e16_A149C	A149C	AAGCTGGCAAGGTGGTAGGTTTTTGGTTTGTTTTGTATTTTCCCGAGTGTGTTTCTCTTTCCCATTCCAGATCGGGAGGAGTGCACTTGTGACCTCCTCTTCATCTCTGCCTTCCTTCCCCTCCACACTTTCCTGGTCGAGGGACGAACGCGCCCGAAGGGTTAAGTACATTCTGAATGGTCTGC	GIT2	GIT2_e16	ENSE00000938140	GIT2_e16	ENSE00000938140	C	sub	Exon	31.7296440610059	38.0849724066896	6.3553283456837	32.4675324675325	22.3255813953488	54.5871559633028	0.0	-0.030929744	-0.034765422	0.0004970878362655	-0.0224730372428894	-0.021057934	-0.0012156367	0.0	0.0516357421875
GIT2_e16_del149to151	del149to151	AAGCTGGCAAGGTGGTAGGTTTTTGGTTTGTTTTGTATTTTCCCGAGTGTGTTTCTCTTTCCCATTCCAGATCGGGAGGAGTGCACTTGTGACCTCCTCTTCATCTCTGCCTTCCTTCCCCTCCACACTTTCCTGGTCGAGGGACGAAGCCCGAAGGGTTAAGTACATTCTGAATGGTCTGC	GIT2	GIT2_e16	ENSE00000938140	GIT2_e16	ENSE00000938140	∆3nt	∆3nt	Exon	31.7296440610059	34.5241774752695	2.7945334142636	30.188679245283	21.875	20.4761904761905	0.0	0.045503408	-0.045527965	-0.0380750074982643	-0.0703586637973785	0.028018594	-0.0028618276	-0.015625	0.0255126953125
GIT2_e16_del147to147	del147to147	AAGCTGGCAAGGTGGTAGGTTTTTGGTTTGTTTTGTATTTTCCCGAGTGTGTTTCTCTTTCCCATTCCAGATCGGGAGGAGTGCACTTGTGACCTCCTCTTCATCTCTGCCTTCCTTCCCCTCCACACTTTCCTGGTCGAGGGACGAAGCGCCCGAAGGGTTAAGTACATTCTGAATGGTCTGC	GIT2	GIT2_e16	ENSE00000938140	GIT2_e16	ENSE00000938140	∆1nt	∆1nt	Exon	31.7296440610059	62.9587597299551	31.2291156689492	55.3191489361702	52.6315789473684	42.2740524781341	0.0	0.06841433	0.017543465	0.0478028953075408	0.0727655291557312	0.051066622	0.0015704632	0.0	0.0045166015625
GIT2_e16_A149G	A149G	AAGCTGGCAAGGTGGTAGGTTTTTGGTTTGTTTTGTATTTTCCCGAGTGTGTTTCTCTTTCCCATTCCAGATCGGGAGGAGTGCACTTGTGACCTCCTCTTCATCTCTGCCTTCCTTCCCCTCCACACTTTCCTGGTCGAGGGACGAAGGCGCCCGAAGGGTTAAGTACATTCTGAATGGTCTGC	GIT2	GIT2_e16	ENSE00000938140	GIT2_e16	ENSE00000938140	G	sub	Exon	31.7296440610059	15.587469357932	-16.1421747030739	15.0943396226415	7.85714285714286	2.21606648199446	0.0	-0.009196937	-0.029771388	0.0138420388102531	0.0181160569190979	-0.012982443	-0.0054537356	-0.001953125	-0.007568359375
GIT2_e16_A149T	A149T	AAGCTGGCAAGGTGGTAGGTTTTTGGTTTGTTTTGTATTTTCCCGAGTGTGTTTCTCTTTCCCATTCCAGATCGGGAGGAGTGCACTTGTGACCTCCTCTTCATCTCTGCCTTCCTTCCCCTCCACACTTTCCTGGTCGAGGGACGAATGCGCCCGAAGGGTTAAGTACATTCTGAATGGTCTGC	GIT2	GIT2_e16	ENSE00000938140	GIT2_e16	ENSE00000938140	U	sub	Exon	31.7296440610059	38.1083740469515	6.3787299859456	37.5	25.0847457627119	17.4157303370787	0.0	-0.054703116	-0.10933018	-0.0307393968105316	-0.0542915761470794	-0.021296486	-0.00074905157	-0.017578125	-0.00048828125
GIT2_e16_A148C	A148C	AAGCTGGCAAGGTGGTAGGTTTTTGGTTTGTTTTGTATTTTCCCGAGTGTGTTTCTCTTTCCCATTCCAGATCGGGAGGAGTGCACTTGTGACCTCCTCTTCATCTCTGCCTTCCTTCCCCTCCACACTTTCCTGGTCGAGGGACGACAGCGCCCGAAGGGTTAAGTACATTCTGAATGGTCTGC	GIT2	GIT2_e16	ENSE00000938140	GIT2_e16	ENSE00000938140	C	sub	Exon	31.7296440610059	62.8303396881343	31.1006956271284	64.1304347826087	50.8196721311476	47.7611940298508	0.0	0.07522029	0.118338704	0.0437669232487678	0.0579485893249511	0.046196923	0.0038633049	0.013671875	0.1429443359375
GIT2_e16_del147to167	del147to167	AAGCTGGCAAGGTGGTAGGTTTTTGGTTTGTTTTGTATTTTCCCGAGTGTGTTTCTCTTTCCCATTCCAGATCGGGAGGAGTGCACTTGTGACCTCCTCTTCATCTCTGCCTTCCTTCCCCTCCACACTTTCCTGGTCGAGGGACGACATTCTGAATGGTCTGC	GIT2	GIT2_e16	ENSE00000938140	GIT2_e16	ENSE00000938140	∆21nt	∆21nt	5'SS	31.7296440610059	0.198274803945324	-31.5313692570606	0.0	0.0	0.0	0.0	-0.2612543	-0.6238488	-0.3376963287591934	-0.7675677984952927	-0.20241217	-0.5069057	-0.619140625	-0.1287841796875
GIT2_e16_del148to153	del148to153	AAGCTGGCAAGGTGGTAGGTTTTTGGTTTGTTTTGTATTTTCCCGAGTGTGTTTCTCTTTCCCATTCCAGATCGGGAGGAGTGCACTTGTGACCTCCTCTTCATCTCTGCCTTCCTTCCCCTCCACACTTTCCTGGTCGAGGGACGACCGAAGGGTTAAGTACATTCTGAATGGTCTGC	GIT2	GIT2_e16	ENSE00000938140	GIT2_e16	ENSE00000938140	∆6nt	∆6nt	Exon	31.7296440610059	19.4566845190626	-12.2729595419433	17.6470588235294	9.58904109589041	6.98924731182796	0.0	-0.027767748	-0.076440305	-0.0538026988506317	-0.1138747930526733	-0.07358544	-0.0048965216	-0.0078125	0.0394287109375
GIT2_e16_del148to150	del148to150	AAGCTGGCAAGGTGGTAGGTTTTTGGTTTGTTTTGTATTTTCCCGAGTGTGTTTCTCTTTCCCATTCCAGATCGGGAGGAGTGCACTTGTGACCTCCTCTTCATCTCTGCCTTCCTTCCCCTCCACACTTTCCTGGTCGAGGGACGACGCCCGAAGGGTTAAGTACATTCTGAATGGTCTGC	GIT2	GIT2_e16	ENSE00000938140	GIT2_e16	ENSE00000938140	∆3nt	∆3nt	Exon	31.7296440610059	66.0371564569891	34.3075123959832	53.4615384615385	56.1507936507937	57.0342205323194	0.0	0.061375663	0.049182117	0.0405554696917533	0.0470646321773529	0.04739663	-0.0007728934	-0.001953125	0.1864013671875
GIT2_e16_A148G	A148G	AAGCTGGCAAGGTGGTAGGTTTTTGGTTTGTTTTGTATTTTCCCGAGTGTGTTTCTCTTTCCCATTCCAGATCGGGAGGAGTGCACTTGTGACCTCCTCTTCATCTCTGCCTTCCTTCCCCTCCACACTTTCCTGGTCGAGGGACGAGAGCGCCCGAAGGGTTAAGTACATTCTGAATGGTCTGC	GIT2	GIT2_e16	ENSE00000938140	GIT2_e16	ENSE00000938140	G	sub	Exon	31.7296440610059	49.2021075110124	17.4724634500065	53.3678756476684	34.6704871060172	42.4778761061947	0.0	-0.021492243	-0.026013523	-0.0166723430156707	-0.0217385292053222	0.005879283	-0.0001000762	0.0	0.0157470703125
GIT2_e16_A148T	A148T	AAGCTGGCAAGGTGGTAGGTTTTTGGTTTGTTTTGTATTTTCCCGAGTGTGTTTCTCTTTCCCATTCCAGATCGGGAGGAGTGCACTTGTGACCTCCTCTTCATCTCTGCCTTCCTTCCCCTCCACACTTTCCTGGTCGAGGGACGATAGCGCCCGAAGGGTTAAGTACATTCTGAATGGTCTGC	GIT2	GIT2_e16	ENSE00000938140	GIT2_e16	ENSE00000938140	U	sub	Exon	31.7296440610059	19.2216858189305	-12.5079582420754	12.0331950207469	10.5670103092784	11.1374407582938	0.0	-0.0830597	-0.27282205	-0.1328669637441635	-0.2646932303905487	-0.12039753	-0.04400462	-0.029296875	-0.09832763671875
GIT2_e16_A147C	A147C	AAGCTGGCAAGGTGGTAGGTTTTTGGTTTGTTTTGTATTTTCCCGAGTGTGTTTCTCTTTCCCATTCCAGATCGGGAGGAGTGCACTTGTGACCTCCTCTTCATCTCTGCCTTCCTTCCCCTCCACACTTTCCTGGTCGAGGGACGCAAGCGCCCGAAGGGTTAAGTACATTCTGAATGGTCTGC	GIT2	GIT2_e16	ENSE00000938140	GIT2_e16	ENSE00000938140	C	sub	Exon	31.7296440610059	39.6063537122693	7.8767096512634	23.5294117647059	27.7566539923954	29.3877551020408	0.0	-0.009806976	-0.021311611	0.000987485051155	-0.0231922268867492	0.038429856	0.0027996898	-0.0078125	0.0535888671875
GIT2_e16_del145to150	del145to150	AAGCTGGCAAGGTGGTAGGTTTTTGGTTTGTTTTGTATTTTCCCGAGTGTGTTTCTCTTTCCCATTCCAGATCGGGAGGAGTGCACTTGTGACCTCCTCTTCATCTCTGCCTTCCTTCCCCTCCACACTTTCCTGGTCGAGGGACGCCCGAAGGGTTAAGTACATTCTGAATGGTCTGC	GIT2	GIT2_e16	ENSE00000938140	GIT2_e16	ENSE00000938140	∆6nt	∆6nt	Exon	31.7296440610059	13.0827336716052	-18.6469103894007	8.98203592814371	6.36215334420881	6.98924731182796	0.0	-0.118653685	-0.28221834	-0.1001734212040901	-0.2430801540613174	-0.10707023	-0.011451572	-0.05078125	0.007080078125
GIT2_e16_A147G	A147G	AAGCTGGCAAGGTGGTAGGTTTTTGGTTTGTTTTGTATTTTCCCGAGTGTGTTTCTCTTTCCCATTCCAGATCGGGAGGAGTGCACTTGTGACCTCCTCTTCATCTCTGCCTTCCTTCCCCTCCACACTTTCCTGGTCGAGGGACGGAAGCGCCCGAAGGGTTAAGTACATTCTGAATGGTCTGC	GIT2	GIT2_e16	ENSE00000938140	GIT2_e16	ENSE00000938140	G	sub	Exon	31.7296440610059	7.60127746987718	-24.1283665911287	7.62852404643449	2.49520153550864	5.37065052950076	0.0	0.03175491	0.06119439	0.0403981730341911	0.0431859493255615	0.053672716	0.0044220686	-0.001953125	0.0645751953125
GIT2_e16_del147to149	del147to149	AAGCTGGCAAGGTGGTAGGTTTTTGGTTTGTTTTGTATTTTCCCGAGTGTGTTTCTCTTTCCCATTCCAGATCGGGAGGAGTGCACTTGTGACCTCCTCTTCATCTCTGCCTTCCTTCCCCTCCACACTTTCCTGGTCGAGGGACGGCGCCCGAAGGGTTAAGTACATTCTGAATGGTCTGC	GIT2	GIT2_e16	ENSE00000938140	GIT2_e16	ENSE00000938140	∆3nt	∆3nt	Exon	31.7296440610059	59.1603145605419	27.430670499536	45.1776649746193	47.9224376731302	51.7171717171717	0.0	0.0052260607	-0.06860188	0.0037786439061164	-0.0427964329719543	0.006025836	-0.0032432675	-0.01171875	0.013916015625
GIT2_e16_A147T	A147T	AAGCTGGCAAGGTGGTAGGTTTTTGGTTTGTTTTGTATTTTCCCGAGTGTGTTTCTCTTTCCCATTCCAGATCGGGAGGAGTGCACTTGTGACCTCCTCTTCATCTCTGCCTTCCTTCCCCTCCACACTTTCCTGGTCGAGGGACGTAAGCGCCCGAAGGGTTAAGTACATTCTGAATGGTCTGC	GIT2	GIT2_e16	ENSE00000938140	GIT2_e16	ENSE00000938140	U	sub	Exon	31.7296440610059	5.60078452411914	-26.1288595368868	3.82513661202186	1.91431175934366	4.24187725631769	0.0	-0.15282804	-0.29398793	-0.1302472501993179	-0.299297496676445	-0.10754204	-0.044836164	-0.09375	-0.06134033203125
GIT2_e16_G146T	G146T	AAGCTGGCAAGGTGGTAGGTTTTTGGTTTGTTTTGTATTTTCCCGAGTGTGTTTCTCTTTCCCATTCCAGATCGGGAGGAGTGCACTTGTGACCTCCTCTTCATCTCTGCCTTCCTTCCCCTCCACACTTTCCTGGTCGAGGGACTAAAGCGCCCGAAGGGTTAAGTACATTCTGAATGGTCTGC	GIT2	GIT2_e16	ENSE00000938140	GIT2_e16	ENSE00000938140	U	sub	Exon	31.7296440610059	14.7541003959734	-16.9755436650325	7.26141078838174	7.85185185185185	10.0942126514132	0.0	-0.08934285	-0.2854228	-0.0936258137226104	-0.3079501688480377	-0.05964431	-0.017840266	-0.0390625	-0.107940673828125
GIT2_e16_del146to166	del146to166	AAGCTGGCAAGGTGGTAGGTTTTTGGTTTGTTTTGTATTTTCCCGAGTGTGTTTCTCTTTCCCATTCCAGATCGGGAGGAGTGCACTTGTGACCTCCTCTTCATCTCTGCCTTCCTTCCCCTCCACACTTTCCTGGTCGAGGGACTACATTCTGAATGGTCTGC	GIT2	GIT2_e16	ENSE00000938140	GIT2_e16	ENSE00000938140	∆21nt	∆21nt	5'SS	31.7296440610059	0.198739467802471	-31.5309045932034	0.0	0.0	0.0	0.0	-0.30268726	-0.6795032	-0.3751962929964065	-0.8179033622145653	-0.24828394	-0.53314936	-0.66796875	-0.135009765625
GIT2_e16_del145to145	del145to145	AAGCTGGCAAGGTGGTAGGTTTTTGGTTTGTTTTGTATTTTCCCGAGTGTGTTTCTCTTTCCCATTCCAGATCGGGAGGAGTGCACTTGTGACCTCCTCTTCATCTCTGCCTTCCTTCCCCTCCACACTTTCCTGGTCGAGGGAGAAAGCGCCCGAAGGGTTAAGTACATTCTGAATGGTCTGC	GIT2	GIT2_e16	ENSE00000938140	GIT2_e16	ENSE00000938140	∆1nt	∆1nt	Exon	31.7296440610059	35.1528619553556	3.4232178943497	17.7248677248677	24.0112994350283	23.8986784140969	0.0	-0.019082785	-0.20498742	-0.0605011954903602	-0.1035032272338867	0.0009717494	-0.015073001	-0.013671875	-0.11016845703125
GIT2_e16_C145G	C145G	AAGCTGGCAAGGTGGTAGGTTTTTGGTTTGTTTTGTATTTTCCCGAGTGTGTTTCTCTTTCCCATTCCAGATCGGGAGGAGTGCACTTGTGACCTCCTCTTCATCTCTGCCTTCCTTCCCCTCCACACTTTCCTGGTCGAGGGAGGAAAGCGCCCGAAGGGTTAAGTACATTCTGAATGGTCTGC	GIT2	GIT2_e16	ENSE00000938140	GIT2_e16	ENSE00000938140	G	sub	Exon	31.7296440610059	6.17887622904003	-25.5507678319659	1.45631067961165	3.32594235033259	2.50417362270451	0.0	-0.08762349	-0.24516463	-0.0910070985555648	-0.1951472461223602	-0.06273799	-0.020478874	-0.033203125	-0.104400634765625
GIT2_e16_del144to164	del144to164	AAGCTGGCAAGGTGGTAGGTTTTTGGTTTGTTTTGTATTTTCCCGAGTGTGTTTCTCTTTCCCATTCCAGATCGGGAGGAGTGCACTTGTGACCTCCTCTTCATCTCTGCCTTCCTTCCCCTCCACACTTTCCTGGTCGAGGGAGTACATTCTGAATGGTCTGC	GIT2	GIT2_e16	ENSE00000938140	GIT2_e16	ENSE00000938140	∆21nt	∆21nt	5'SS	31.7296440610059	0.291146796758467	-31.4384972642474	0.0	0.0	0.0	0.0	-0.33304358	-0.6988847	-0.4102656990289688	-0.8352178148925304	-0.30454928	-0.58297044	-0.697265625	-0.135986328125
GIT2_e16_C145T	C145T	AAGCTGGCAAGGTGGTAGGTTTTTGGTTTGTTTTGTATTTTCCCGAGTGTGTTTCTCTTTCCCATTCCAGATCGGGAGGAGTGCACTTGTGACCTCCTCTTCATCTCTGCCTTCCTTCCCCTCCACACTTTCCTGGTCGAGGGATGAAAGCGCCCGAAGGGTTAAGTACATTCTGAATGGTCTGC	GIT2	GIT2_e16	ENSE00000938140	GIT2_e16	ENSE00000938140	U	sub	Exon	31.7296440610059	30.6455762435824	-1.0840678174235	16.7381974248927	20.1030927835052	19.0140845070423	0.0	-0.07968572	-0.25606954	-0.113588273525238	-0.266732394695282	-0.07960676	-0.029536515	-0.0234375	-0.0789794921875
GIT2_e16_A144C	A144C	AAGCTGGCAAGGTGGTAGGTTTTTGGTTTGTTTTGTATTTTCCCGAGTGTGTTTCTCTTTCCCATTCCAGATCGGGAGGAGTGCACTTGTGACCTCCTCTTCATCTCTGCCTTCCTTCCCCTCCACACTTTCCTGGTCGAGGGCCGAAAGCGCCCGAAGGGTTAAGTACATTCTGAATGGTCTGC	GIT2	GIT2_e16	ENSE00000938140	GIT2_e16	ENSE00000938140	C	sub	Exon	31.7296440610059	1.43870710915485	-30.2909369518511	0.471698113207547	0.375375375375375	0.735294117647059	0.0	-0.033821434	-0.13095477	-0.0478569269180297	-0.08738973736763	-0.023615226	-0.0030497909	-0.021484375	-0.009765625
GIT2_e16_del144to144	del144to144	AAGCTGGCAAGGTGGTAGGTTTTTGGTTTGTTTTGTATTTTCCCGAGTGTGTTTCTCTTTCCCATTCCAGATCGGGAGGAGTGCACTTGTGACCTCCTCTTCATCTCTGCCTTCCTTCCCCTCCACACTTTCCTGGTCGAGGGCGAAAGCGCCCGAAGGGTTAAGTACATTCTGAATGGTCTGC	GIT2	GIT2_e16	ENSE00000938140	GIT2_e16	ENSE00000938140	∆1nt	∆1nt	Exon	31.7296440610059	1.20578347627814	-30.5238605847278	0.0	0.512163892445583	0.115074798619102	0.0	-0.020168915	-0.20611113	-0.0585727915167808	-0.0894337594509124	0.014063299	-0.006782055	-0.025390625	-0.0885009765625
GIT2_e16_A144G	A144G	AAGCTGGCAAGGTGGTAGGTTTTTGGTTTGTTTTGTATTTTCCCGAGTGTGTTTCTCTTTCCCATTCCAGATCGGGAGGAGTGCACTTGTGACCTCCTCTTCATCTCTGCCTTCCTTCCCCTCCACACTTTCCTGGTCGAGGGGCGAAAGCGCCCGAAGGGTTAAGTACATTCTGAATGGTCTGC	GIT2	GIT2_e16	ENSE00000938140	GIT2_e16	ENSE00000938140	G	sub	Exon	31.7296440610059	1.86832739926189	-29.861316661744	0.645161290322581	0.436681222707424	1.05820105820106	0.0	-0.06463632	-0.24166375	-0.0785067081451416	-0.1535078883171081	-0.05569858	-0.015272319	-0.044921875	-0.0946044921875
GIT2_e16_del144to149	del144to149	AAGCTGGCAAGGTGGTAGGTTTTTGGTTTGTTTTGTATTTTCCCGAGTGTGTTTCTCTTTCCCATTCCAGATCGGGAGGAGTGCACTTGTGACCTCCTCTTCATCTCTGCCTTCCTTCCCCTCCACACTTTCCTGGTCGAGGGGCGCCCGAAGGGTTAAGTACATTCTGAATGGTCTGC	GIT2	GIT2_e16	ENSE00000938140	GIT2_e16	ENSE00000938140	∆6nt	∆6nt	Exon	31.7296440610059	2.39804395907723	-29.3316001019287	0.393700787401575	0.849256900212314	1.50793650793651	0.0	-0.2132035	-0.5350672	-0.1814419329166412	-0.475935123860836	-0.20747451	-0.065069765	-0.1015625	-0.09466552734375
GIT2_e16_A144T	A144T	AAGCTGGCAAGGTGGTAGGTTTTTGGTTTGTTTTGTATTTTCCCGAGTGTGTTTCTCTTTCCCATTCCAGATCGGGAGGAGTGCACTTGTGACCTCCTCTTCATCTCTGCCTTCCTTCCCCTCCACACTTTCCTGGTCGAGGGTCGAAAGCGCCCGAAGGGTTAAGTACATTCTGAATGGTCTGC	GIT2	GIT2_e16	ENSE00000938140	GIT2_e16	ENSE00000938140	U	sub	Exon	31.7296440610059	14.447038267207	-17.2826057937989	9.6551724137931	7.49354005167959	5.16252390057361	0.0	-0.069398895	-0.2078482	-0.0628456622362136	-0.1188473999500274	-0.029387623	-0.0035099685	-0.0390625	-0.0704345703125
GIT2_e16_G143T	G143T	AAGCTGGCAAGGTGGTAGGTTTTTGGTTTGTTTTGTATTTTCCCGAGTGTGTTTCTCTTTCCCATTCCAGATCGGGAGGAGTGCACTTGTGACCTCCTCTTCATCTCTGCCTTCCTTCCCCTCCACACTTTCCTGGTCGAGGTACGAAAGCGCCCGAAGGGTTAAGTACATTCTGAATGGTCTGC	GIT2	GIT2_e16	ENSE00000938140	GIT2_e16	ENSE00000938140	U	sub	Exon	31.7296440610059	6.82551367297171	-24.9041303880342	9.87654320987654	1.31233595800525	1.56657963446475	0.0	-0.1013556	-0.26473725	-0.2067809961736202	-0.3717787079513073	-0.14646219	-0.4908965	-0.39892578125	0.1748046875
GIT2_e16_del142to162	del142to162	AAGCTGGCAAGGTGGTAGGTTTTTGGTTTGTTTTGTATTTTCCCGAGTGTGTTTCTCTTTCCCATTCCAGATCGGGAGGAGTGCACTTGTGACCTCCTCTTCATCTCTGCCTTCCTTCCCCTCCACACTTTCCTGGTCGAGTAAGTACATTCTGAATGGTCTGC	GIT2	GIT2_e16	ENSE00000938140	GIT2_e16	ENSE00000938140	∆21nt	∆21nt	5'SS	31.7296440610059	0.837382712879395	-30.8922613481265	0.0	0.0	0.0	0.0	-0.08176291	-0.27990606	-0.1938042938709259	-0.4018289148807525	-0.13490824	-0.49223834	-0.443359375	0.1668701171875
GIT2_e16_G142T	G142T	AAGCTGGCAAGGTGGTAGGTTTTTGGTTTGTTTTGTATTTTCCCGAGTGTGTTTCTCTTTCCCATTCCAGATCGGGAGGAGTGCACTTGTGACCTCCTCTTCATCTCTGCCTTCCTTCCCCTCCACACTTTCCTGGTCGAGTGACGAAAGCGCCCGAAGGGTTAAGTACATTCTGAATGGTCTGC	GIT2	GIT2_e16	ENSE00000938140	GIT2_e16	ENSE00000938140	U	sub	Exon	31.7296440610059	47.1101469725685	15.3805029115626	27.8947368421053	36.5030674846626	22.3404255319149	0.0	-0.0119137615	-0.004415661	-0.0508146211504936	-0.0931674540042877	-0.06443299	-0.011539727	-0.005859375	-0.044189453125
GIT2_e16_G141T	G141T	AAGCTGGCAAGGTGGTAGGTTTTTGGTTTGTTTTGTATTTTCCCGAGTGTGTTTCTCTTTCCCATTCCAGATCGGGAGGAGTGCACTTGTGACCTCCTCTTCATCTCTGCCTTCCTTCCCCTCCACACTTTCCTGGTCGATGGACGAAAGCGCCCGAAGGGTTAAGTACATTCTGAATGGTCTGC	GIT2	GIT2_e16	ENSE00000938140	GIT2_e16	ENSE00000938140	U	sub	Exon	31.7296440610059	51.0511809147119	19.321536853706	47.7777777777778	37.5451263537906	42.3566878980892	0.0	0.014987469	0.09023288	0.043769933283329	0.0651183426380157	0.009585813	0.003915131	0.013671875	0.2523193359375
GIT2_e16_del141to161	del141to161	AAGCTGGCAAGGTGGTAGGTTTTTGGTTTGTTTTGTATTTTCCCGAGTGTGTTTCTCTTTCCCATTCCAGATCGGGAGGAGTGCACTTGTGACCTCCTCTTCATCTCTGCCTTCCTTCCCCTCCACACTTTCCTGGTCGATTAAGTACATTCTGAATGGTCTGC	GIT2	GIT2_e16	ENSE00000938140	GIT2_e16	ENSE00000938140	∆21nt	∆21nt	5'SS	31.7296440610059	0.350459335838525	-31.3791847251674	0.0	0.0	0.0	0.0	-0.36647332	-0.7176653	-0.4537640959024429	-0.8423858024179935	-0.33576393	-0.59761935	-0.7265625	-0.138916015625
GIT2_e16_A140C	A140C	AAGCTGGCAAGGTGGTAGGTTTTTGGTTTGTTTTGTATTTTCCCGAGTGTGTTTCTCTTTCCCATTCCAGATCGGGAGGAGTGCACTTGTGACCTCCTCTTCATCTCTGCCTTCCTTCCCCTCCACACTTTCCTGGTCGCGGGACGAAAGCGCCCGAAGGGTTAAGTACATTCTGAATGGTCTGC	GIT2	GIT2_e16	ENSE00000938140	GIT2_e16	ENSE00000938140	C	sub	Exon	31.7296440610059	27.0282153888934	-4.7014286721125	15.8490566037736	17.2645739910314	11.2084063047285	0.0	-0.04121977	-0.04694432	0.0033522024750709	-0.0180906355381011	-0.041554287	-0.0065611303	-0.00390625	-0.0443115234375
GIT2_e16_del140to145	del140to145	AAGCTGGCAAGGTGGTAGGTTTTTGGTTTGTTTTGTATTTTCCCGAGTGTGTTTCTCTTTCCCATTCCAGATCGGGAGGAGTGCACTTGTGACCTCCTCTTCATCTCTGCCTTCCTTCCCCTCCACACTTTCCTGGTCGGAAAGCGCCCGAAGGGTTAAGTACATTCTGAATGGTCTGC	GIT2	GIT2_e16	ENSE00000938140	GIT2_e16	ENSE00000938140	∆6nt	∆6nt	Exon	31.7296440610059	30.3911665406291	-1.3384775203768	21.5	19.0082644628099	20.0564971751412	0.0	-0.08734142	-0.25697267	-0.0784166753292083	-0.1894942820072174	-0.14517751	-0.045669526	-0.037109375	-0.0654296875
GIT2_e16_del139to141	del139to141	AAGCTGGCAAGGTGGTAGGTTTTTGGTTTGTTTTGTATTTTCCCGAGTGTGTTTCTCTTTCCCATTCCAGATCGGGAGGAGTGCACTTGTGACCTCCTCTTCATCTCTGCCTTCCTTCCCCTCCACACTTTCCTGGTCGGACGAAAGCGCCCGAAGGGTTAAGTACATTCTGAATGGTCTGC	GIT2	GIT2_e16	ENSE00000938140	GIT2_e16	ENSE00000938140	∆3nt	∆3nt	Exon	31.7296440610059	45.7997849877131	14.0701409267072	30.1960784313726	33.9572192513369	31.923890063425	0.0	0.020004272	-0.0049140453	0.0272214710712432	0.0363242626190185	-0.013161138	-0.010839313	0.00390625	0.0504150390625
GIT2_e16_del140to140	del140to140	AAGCTGGCAAGGTGGTAGGTTTTTGGTTTGTTTTGTATTTTCCCGAGTGTGTTTCTCTTTCCCATTCCAGATCGGGAGGAGTGCACTTGTGACCTCCTCTTCATCTCTGCCTTCCTTCCCCTCCACACTTTCCTGGTCGGGGACGAAAGCGCCCGAAGGGTTAAGTACATTCTGAATGGTCTGC	GIT2	GIT2_e16	ENSE00000938140	GIT2_e16	ENSE00000938140	∆1nt	∆1nt	Exon	31.7296440610059	11.2954427833371	-20.4342012776688	3.59168241965974	6.19578686493185	5.54112554112554	0.0	-0.009987563	-0.11138627	-0.0008578151464462	-0.0203797221183776	-0.013067976	-0.013164103	0.0	-0.0625
GIT2_e16_A140G	A140G	AAGCTGGCAAGGTGGTAGGTTTTTGGTTTGTTTTGTATTTTCCCGAGTGTGTTTCTCTTTCCCATTCCAGATCGGGAGGAGTGCACTTGTGACCTCCTCTTCATCTCTGCCTTCCTTCCCCTCCACACTTTCCTGGTCGGGGGACGAAAGCGCCCGAAGGGTTAAGTACATTCTGAATGGTCTGC	GIT2	GIT2_e16	ENSE00000938140	GIT2_e16	ENSE00000938140	G	sub	Exon	31.7296440610059	6.7871759242862	-24.9424681367197	1.91256830601093	3.59550561797753	2.74390243902439	0.0	-0.12468879	-0.27288717	-0.0998391211032867	-0.2122341096401214	-0.08616511	-0.022498041	-0.021484375	-0.09112548828125
GIT2_e16_del139to159	del139to159	AAGCTGGCAAGGTGGTAGGTTTTTGGTTTGTTTTGTATTTTCCCGAGTGTGTTTCTCTTTCCCATTCCAGATCGGGAGGAGTGCACTTGTGACCTCCTCTTCATCTCTGCCTTCCTTCCCCTCCACACTTTCCTGGTCGGTTAAGTACATTCTGAATGGTCTGC	GIT2	GIT2_e16	ENSE00000938140	GIT2_e16	ENSE00000938140	∆21nt	∆21nt	5'SS	31.7296440610059	0.356336131525727	-31.3733079294802	0.0	0.0	0.0	0.0	-0.26897728	-0.6314614	-0.3760885652154684	-0.7739890832453966	-0.27628812	-0.54252136	-0.455322265625	-0.1237716674804687
GIT2_e16_A140T	A140T	AAGCTGGCAAGGTGGTAGGTTTTTGGTTTGTTTTGTATTTTCCCGAGTGTGTTTCTCTTTCCCATTCCAGATCGGGAGGAGTGCACTTGTGACCTCCTCTTCATCTCTGCCTTCCTTCCCCTCCACACTTTCCTGGTCGTGGGACGAAAGCGCCCGAAGGGTTAAGTACATTCTGAATGGTCTGC	GIT2	GIT2_e16	ENSE00000938140	GIT2_e16	ENSE00000938140	U	sub	Exon	31.7296440610059	37.8236785653191	6.0940345043132	31.4363143631436	25.3521126760563	26.0109289617486	0.0	-0.034207135	-0.036914766	-0.0050675347447395	-0.039120614528656	-0.016671479	-0.0027308762	-0.00390625	0.0357666015625
GIT2_e16_G139T	G139T	AAGCTGGCAAGGTGGTAGGTTTTTGGTTTGTTTTGTATTTTCCCGAGTGTGTTTCTCTTTCCCATTCCAGATCGGGAGGAGTGCACTTGTGACCTCCTCTTCATCTCTGCCTTCCTTCCCCTCCACACTTTCCTGGTCTAGGGACGAAAGCGCCCGAAGGGTTAAGTACATTCTGAATGGTCTGC	GIT2	GIT2_e16	ENSE00000938140	GIT2_e16	ENSE00000938140	U	sub	Exon	31.7296440610059	3.86634702983208	-27.8632970311738	2.0066889632107	1.52963671128107	0.967117988394584	0.0	-0.19989109	-0.5976913	-0.2578138709068298	-0.5878964401781559	-0.19508374	-0.22018969	-0.10546875	-0.1313629150390625
GIT2_e16_del138to138	del138to138	AAGCTGGCAAGGTGGTAGGTTTTTGGTTTGTTTTGTATTTTCCCGAGTGTGTTTCTCTTTCCCATTCCAGATCGGGAGGAGTGCACTTGTGACCTCCTCTTCATCTCTGCCTTCCTTCCCCTCCACACTTTCCTGGTGAGGGACGAAAGCGCCCGAAGGGTTAAGTACATTCTGAATGGTCTGC	GIT2	GIT2_e16	ENSE00000938140	GIT2_e16	ENSE00000938140	∆1nt	∆1nt	Exon	31.7296440610059	15.6207330594492	-16.1089110015567	7.69230769230769	8.55614973262032	7.94979079497908	0.0	-0.112638116	-0.29304847	-0.1321147084236145	-0.2382278740406036	-0.04965934	-0.08238959	-0.083984375	-0.06048583984375
GIT2_e16_C138G	C138G	AAGCTGGCAAGGTGGTAGGTTTTTGGTTTGTTTTGTATTTTCCCGAGTGTGTTTCTCTTTCCCATTCCAGATCGGGAGGAGTGCACTTGTGACCTCCTCTTCATCTCTGCCTTCCTTCCCCTCCACACTTTCCTGGTGGAGGGACGAAAGCGCCCGAAGGGTTAAGTACATTCTGAATGGTCTGC	GIT2	GIT2_e16	ENSE00000938140	GIT2_e16	ENSE00000938140	G	sub	Exon	31.7296440610059	1.88060582017618	-29.8490382408297	0.744416873449132	0.416088765603329	0.851970181043664	0.0	-0.016581252	-0.03503582	-0.023289605975151	-0.0611099004745483	0.011283502	-0.0033046901	-0.005859375	-0.034423828125
GIT2_e16_del138to140	del138to140	AAGCTGGCAAGGTGGTAGGTTTTTGGTTTGTTTTGTATTTTCCCGAGTGTGTTTCTCTTTCCCATTCCAGATCGGGAGGAGTGCACTTGTGACCTCCTCTTCATCTCTGCCTTCCTTCCCCTCCACACTTTCCTGGTGGGACGAAAGCGCCCGAAGGGTTAAGTACATTCTGAATGGTCTGC	GIT2	GIT2_e16	ENSE00000938140	GIT2_e16	ENSE00000938140	∆3nt	∆3nt	Exon	31.7296440610059	12.0772413875917	-19.6524026734142	5.15222482435597	6.47249190938511	5.86666666666667	0.0	-0.05833882	-0.18055746	-0.0627589225769043	-0.1678105294704437	-0.019109532	-0.03675261	-0.017578125	-0.0302734375
GIT2_e16_del138to158	del138to158	AAGCTGGCAAGGTGGTAGGTTTTTGGTTTGTTTTGTATTTTCCCGAGTGTGTTTCTCTTTCCCATTCCAGATCGGGAGGAGTGCACTTGTGACCTCCTCTTCATCTCTGCCTTCCTTCCCCTCCACACTTTCCTGGTGGGTTAAGTACATTCTGAATGGTCTGC	GIT2	GIT2_e16	ENSE00000938140	GIT2_e16	ENSE00000938140	∆21nt	∆21nt	5'SS	31.7296440610059	0.197829034310637	-31.5318150266953	0.0	0.0	0.0	0.0	-0.27522668	-0.61950684	-0.3319384742062539	-0.7001313150394708	-0.26261297	-0.52830195	-0.488861083984375	-0.1248092651367187
GIT2_e16_C138T	C138T	AAGCTGGCAAGGTGGTAGGTTTTTGGTTTGTTTTGTATTTTCCCGAGTGTGTTTCTCTTTCCCATTCCAGATCGGGAGGAGTGCACTTGTGACCTCCTCTTCATCTCTGCCTTCCTTCCCCTCCACACTTTCCTGGTTGAGGGACGAAAGCGCCCGAAGGGTTAAGTACATTCTGAATGGTCTGC	GIT2	GIT2_e16	ENSE00000938140	GIT2_e16	ENSE00000938140	U	sub	Exon	31.7296440610059	13.450162708393	-18.2794813526129	0.0	6.02409638554217	9.09090909090909	0.0	-0.112043425	-0.25745404	-0.1082052439451217	-0.2300192713737487	-0.087704875	-0.03151667	-0.037109375	-0.105865478515625
GIT2_e16_del135to135	del135to135	AAGCTGGCAAGGTGGTAGGTTTTTGGTTTGTTTTGTATTTTCCCGAGTGTGTTTCTCTTTCCCATTCCAGATCGGGAGGAGTGCACTTGTGACCTCCTCTTCATCTCTGCCTTCCTTCCCCTCCACACTTTCCTGTCGAGGGACGAAAGCGCCCGAAGGGTTAAGTACATTCTGAATGGTCTGC	GIT2	GIT2_e16	ENSE00000938140	GIT2_e16	ENSE00000938140	∆1nt	∆1nt	Exon	31.7296440610059	19.1727096630566	-12.5569343979493	8.84955752212389	11.1111111111111	11.8198874296435	0.0	0.025639921	-0.077344626	-0.0401347652077674	0.0363067686557769	-0.008055836	-0.010796726	0.001953125	-0.08209228515625
GIT2_e16_G136T	G136T	AAGCTGGCAAGGTGGTAGGTTTTTGGTTTGTTTTGTATTTTCCCGAGTGTGTTTCTCTTTCCCATTCCAGATCGGGAGGAGTGCACTTGTGACCTCCTCTTCATCTCTGCCTTCCTTCCCCTCCACACTTTCCTGTTCGAGGGACGAAAGCGCCCGAAGGGTTAAGTACATTCTGAATGGTCTGC	GIT2	GIT2_e16	ENSE00000938140	GIT2_e16	ENSE00000938140	U	sub	Exon	31.7296440610059	29.620094762331	-2.1095492986749	15.3284671532847	19.4444444444444	21.1805555555556	0.0	0.0028470159	-0.010104328	0.0111529678106307	0.0004237592220306	-0.010310397	-6.0230494e-05	0.0	-0.0506591796875
GIT2_e16_G135T	G135T	AAGCTGGCAAGGTGGTAGGTTTTTGGTTTGTTTTGTATTTTCCCGAGTGTGTTTCTCTTTCCCATTCCAGATCGGGAGGAGTGCACTTGTGACCTCCTCTTCATCTCTGCCTTCCTTCCCCTCCACACTTTCCTTGTCGAGGGACGAAAGCGCCCGAAGGGTTAAGTACATTCTGAATGGTCTGC	GIT2	GIT2_e16	ENSE00000938140	GIT2_e16	ENSE00000938140	U	sub	Exon	31.7296440610059	5.43895750520067	-26.2906865558052	2.53164556962025	2.01660735468565	4.42043222003929	0.0	-0.07746416	-0.19668569	-0.0593303740024566	-0.1034938097000122	-0.09820896	-0.025180161	-0.03125	-0.1014404296875
GIT2_e16_del131to136	del131to136	AAGCTGGCAAGGTGGTAGGTTTTTGGTTTGTTTTGTATTTTCCCGAGTGTGTTTCTCTTTCCCATTCCAGATCGGGAGGAGTGCACTTGTGACCTCCTCTTCATCTCTGCCTTCCTTCCCCTCCACACTTTCGAGGGACGAAAGCGCCCGAAGGGTTAAGTACATTCTGAATGGTCTGC	GIT2	GIT2_e16	ENSE00000938140	GIT2_e16	ENSE00000938140	∆6nt	∆6nt	Exon	31.7296440610059	22.9946741217481	-8.7349699392578	12.4454148471616	13.6871508379888	16.0694896851249	0.0	0.0034311563	-0.041235834	-0.0267869532108306	-0.0016777217388153	-0.08828721	-0.018103957	-0.001953125	0.0048828125
GIT2_e16_del133to135	del133to135	AAGCTGGCAAGGTGGTAGGTTTTTGGTTTGTTTTGTATTTTCCCGAGTGTGTTTCTCTTTCCCATTCCAGATCGGGAGGAGTGCACTTGTGACCTCCTCTTCATCTCTGCCTTCCTTCCCCTCCACACTTTCGTCGAGGGACGAAAGCGCCCGAAGGGTTAAGTACATTCTGAATGGTCTGC	GIT2	GIT2_e16	ENSE00000938140	GIT2_e16	ENSE00000938140	∆3nt	∆3nt	Exon	31.7296440610059	39.0424249167847	7.3127808557788	32.6984126984127	26.2857142857143	30.5389221556886	0.0	0.10777889	0.09653404	0.0606299340724945	0.0848636329174041	0.02864264	-0.0019262731	0.015625	0.1868896484375
GIT2_e16_C133G	C133G	AAGCTGGCAAGGTGGTAGGTTTTTGGTTTGTTTTGTATTTTCCCGAGTGTGTTTCTCTTTCCCATTCCAGATCGGGAGGAGTGCACTTGTGACCTCCTCTTCATCTCTGCCTTCCTTCCCCTCCACACTTTCGTGGTCGAGGGACGAAAGCGCCCGAAGGGTTAAGTACATTCTGAATGGTCTGC	GIT2	GIT2_e16	ENSE00000938140	GIT2_e16	ENSE00000938140	G	sub	Exon	31.7296440610059	7.1760791411003	-24.5535649199056	0.92378752886836	3.73027259684362	4.27927927927928	0.0	0.047860324	0.06870937	0.0199311077594757	0.0332417488098144	0.014241308	0.001976639	0.005859375	0.0743408203125
GIT2_e16_del132to132	del132to132	AAGCTGGCAAGGTGGTAGGTTTTTGGTTTGTTTTGTATTTTCCCGAGTGTGTTTCTCTTTCCCATTCCAGATCGGGAGGAGTGCACTTGTGACCTCCTCTTCATCTCTGCCTTCCTTCCCCTCCACACTTTCTGGTCGAGGGACGAAAGCGCCCGAAGGGTTAAGTACATTCTGAATGGTCTGC	GIT2	GIT2_e16	ENSE00000938140	GIT2_e16	ENSE00000938140	∆1nt	∆1nt	Exon	31.7296440610059	21.9311379619203	-9.7985060990856	10.5642256902761	13.0677290836653	14.0086206896552	0.0	-0.011985138	-0.21976298	-0.0633849650621414	-0.1046388447284698	-0.014903173	-0.014849663	-0.005859375	-0.07843017578125
GIT2_e16_C133T	C133T	AAGCTGGCAAGGTGGTAGGTTTTTGGTTTGTTTTGTATTTTCCCGAGTGTGTTTCTCTTTCCCATTCCAGATCGGGAGGAGTGCACTTGTGACCTCCTCTTCATCTCTGCCTTCCTTCCCCTCCACACTTTCTTGGTCGAGGGACGAAAGCGCCCGAAGGGTTAAGTACATTCTGAATGGTCTGC	GIT2	GIT2_e16	ENSE00000938140	GIT2_e16	ENSE00000938140	U	sub	Exon	31.7296440610059	16.9965985046489	-14.733045556357	13.3333333333333	0.0	5.0	0.0	-0.0728866	-0.21648437	-0.0617668330669403	-0.1144535541534423	-0.027697697	-0.0052981675	-0.01953125	-0.06744384765625
GIT2_e16_C132G	C132G	AAGCTGGCAAGGTGGTAGGTTTTTGGTTTGTTTTGTATTTTCCCGAGTGTGTTTCTCTTTCCCATTCCAGATCGGGAGGAGTGCACTTGTGACCTCCTCTTCATCTCTGCCTTCCTTCCCCTCCACACTTTGCTGGTCGAGGGACGAAAGCGCCCGAAGGGTTAAGTACATTCTGAATGGTCTGC	GIT2	GIT2_e16	ENSE00000938140	GIT2_e16	ENSE00000938140	G	sub	Exon	31.7296440610059	51.7069468086673	19.9773027476614	39.672131147541	39.6419437340153	37.7323420074349	0.0	0.025961757	0.03862992	-0.0023979246616363	0.0074018239974975	0.009296581	-0.0003527701	-0.00390625	0.0401611328125
GIT2_e16_del131to133	del131to133	AAGCTGGCAAGGTGGTAGGTTTTTGGTTTGTTTTGTATTTTCCCGAGTGTGTTTCTCTTTCCCATTCCAGATCGGGAGGAGTGCACTTGTGACCTCCTCTTCATCTCTGCCTTCCTTCCCCTCCACACTTTGGTCGAGGGACGAAAGCGCCCGAAGGGTTAAGTACATTCTGAATGGTCTGC	GIT2	GIT2_e16	ENSE00000938140	GIT2_e16	ENSE00000938140	∆3nt	∆3nt	Exon	31.7296440610059	37.5059830782318	5.7763390172259	28.5714285714286	16.6666666666667	40.625	0.0	0.03273675	-0.044104844	-0.030735969543457	-0.0569414794445037	0.018004507	-0.008722097	-0.005859375	0.02099609375
GIT2_e16_C132T	C132T	AAGCTGGCAAGGTGGTAGGTTTTTGGTTTGTTTTGTATTTTCCCGAGTGTGTTTCTCTTTCCCATTCCAGATCGGGAGGAGTGCACTTGTGACCTCCTCTTCATCTCTGCCTTCCTTCCCCTCCACACTTTTCTGGTCGAGGGACGAAAGCGCCCGAAGGGTTAAGTACATTCTGAATGGTCTGC	GIT2	GIT2_e16	ENSE00000938140	GIT2_e16	ENSE00000938140	U	sub	Exon	31.7296440610059	11.5123559413388	-20.2172881196671	11.7241379310345	4.29553264604811	7.17781402936379	0.0	-0.046661884	-0.13906768	-0.0546604096889495	-0.1104299128055572	-0.04913982	-0.011122733	-0.017578125	-0.07342529296875
GIT2_e16_C128G	C128G	AAGCTGGCAAGGTGGTAGGTTTTTGGTTTGTTTTGTATTTTCCCGAGTGTGTTTCTCTTTCCCATTCCAGATCGGGAGGAGTGCACTTGTGACCTCCTCTTCATCTCTGCCTTCCTTCCCCTCCACAGTTTCCTGGTCGAGGGACGAAAGCGCCCGAAGGGTTAAGTACATTCTGAATGGTCTGC	GIT2	GIT2_e16	ENSE00000938140	GIT2_e16	ENSE00000938140	G	sub	Exon	31.7296440610059	27.541872211892	-4.1877718491139	29.7520661157025	13.0801687763713	25.6916996047431	0.0	-0.0685776	-0.15028664	-0.0499589145183563	-0.1118727922439575	-0.026754841	-0.016376257	-0.0234375	-0.08056640625
GIT2_e16_del128to130	del128to130	AAGCTGGCAAGGTGGTAGGTTTTTGGTTTGTTTTGTATTTTCCCGAGTGTGTTTCTCTTTCCCATTCCAGATCGGGAGGAGTGCACTTGTGACCTCCTCTTCATCTCTGCCTTCCTTCCCCTCCACATCCTGGTCGAGGGACGAAAGCGCCCGAAGGGTTAAGTACATTCTGAATGGTCTGC	GIT2	GIT2_e16	ENSE00000938140	GIT2_e16	ENSE00000938140	∆3nt	∆3nt	Exon	31.7296440610059	49.7658512566542	18.0362071956483	38.4615384615385	37.442218798151	38.5281385281385	0.0	0.099146634	0.09659356	0.0563149452209472	0.0871985852718353	0.052801877	0.0025284886	0.009765625	0.2088623046875
GIT2_e16_del128to133	del128to133	AAGCTGGCAAGGTGGTAGGTTTTTGGTTTGTTTTGTATTTTCCCGAGTGTGTTTCTCTTTCCCATTCCAGATCGGGAGGAGTGCACTTGTGACCTCCTCTTCATCTCTGCCTTCCTTCCCCTCCACATGGTCGAGGGACGAAAGCGCCCGAAGGGTTAAGTACATTCTGAATGGTCTGC	GIT2	GIT2_e16	ENSE00000938140	GIT2_e16	ENSE00000938140	∆6nt	∆6nt	Exon	31.7296440610059	34.9351959995361	3.2055519385302	27.1047227926078	23.0134158926729	26.9990592662277	0.0	0.046066612	0.034731	-0.0198742672801017	0.0434414744377136	-0.027363718	-0.00045996904	0.005859375	0.1951904296875
GIT2_e16_del128to128	del128to128	AAGCTGGCAAGGTGGTAGGTTTTTGGTTTGTTTTGTATTTTCCCGAGTGTGTTTCTCTTTCCCATTCCAGATCGGGAGGAGTGCACTTGTGACCTCCTCTTCATCTCTGCCTTCCTTCCCCTCCACATTTCCTGGTCGAGGGACGAAAGCGCCCGAAGGGTTAAGTACATTCTGAATGGTCTGC	GIT2	GIT2_e16	ENSE00000938140	GIT2_e16	ENSE00000938140	∆1nt	∆1nt	Exon	31.7296440610059	50.4491749058478	18.7195308448419	28.3333333333333	39.3213572854291	35.2755905511811	0.0	0.024044216	-0.11436504	-0.0437913164496421	-0.035803347826004	-0.006965205	-0.005648434	-0.01171875	-0.0904541015625
GIT2_e16_C128T	C128T	AAGCTGGCAAGGTGGTAGGTTTTTGGTTTGTTTTGTATTTTCCCGAGTGTGTTTCTCTTTCCCATTCCAGATCGGGAGGAGTGCACTTGTGACCTCCTCTTCATCTCTGCCTTCCTTCCCCTCCACATTTTCCTGGTCGAGGGACGAAAGCGCCCGAAGGGTTAAGTACATTCTGAATGGTCTGC	GIT2	GIT2_e16	ENSE00000938140	GIT2_e16	ENSE00000938140	U	sub	Exon	31.7296440610059	32.6809033612884	0.951259300282498	25.1633986928105	21.1504424778761	22.9026845637584	0.0	-0.012414113	-0.023851603	0.0065336674451828	0.0154653787612915	0.015165389	0.0021325648	-0.001953125	0.0108642578125
GIT2_e16_A127C	A127C	AAGCTGGCAAGGTGGTAGGTTTTTGGTTTGTTTTGTATTTTCCCGAGTGTGTTTCTCTTTCCCATTCCAGATCGGGAGGAGTGCACTTGTGACCTCCTCTTCATCTCTGCCTTCCTTCCCCTCCACCCTTTCCTGGTCGAGGGACGAAAGCGCCCGAAGGGTTAAGTACATTCTGAATGGTCTGC	GIT2	GIT2_e16	ENSE00000938140	GIT2_e16	ENSE00000938140	C	sub	Exon	31.7296440610059	6.31144718427826	-25.4181968767276	3.64741641337386	2.73224043715847	2.36220472440945	0.0	-0.03748858	-0.09210566	-0.0468075722455978	-0.0970932245254516	-0.031274915	-0.0032650232	-0.0390625	-0.068603515625
GIT2_e16_del126to131	del126to131	AAGCTGGCAAGGTGGTAGGTTTTTGGTTTGTTTTGTATTTTCCCGAGTGTGTTTCTCTTTCCCATTCCAGATCGGGAGGAGTGCACTTGTGACCTCCTCTTCATCTCTGCCTTCCTTCCCCTCCACCTGGTCGAGGGACGAAAGCGCCCGAAGGGTTAAGTACATTCTGAATGGTCTGC	GIT2	GIT2_e16	ENSE00000938140	GIT2_e16	ENSE00000938140	∆6nt	∆6nt	Exon	31.7296440610059	47.0090122298071	15.2793681688012	45.8646616541353	31.6129032258065	35.7142857142857	0.0	0.058985144	0.048348695	-0.012898564338684	0.0557466447353363	-0.032392167	-0.00063347816	0.001953125	0.1600341796875
GIT2_e16_del127to127	del127to127	AAGCTGGCAAGGTGGTAGGTTTTTGGTTTGTTTTGTATTTTCCCGAGTGTGTTTCTCTTTCCCATTCCAGATCGGGAGGAGTGCACTTGTGACCTCCTCTTCATCTCTGCCTTCCTTCCCCTCCACCTTTCCTGGTCGAGGGACGAAAGCGCCCGAAGGGTTAAGTACATTCTGAATGGTCTGC	GIT2	GIT2_e16	ENSE00000938140	GIT2_e16	ENSE00000938140	∆1nt	∆1nt	Exon	31.7296440610059	11.7086153178382	-20.0210287431677	7.56013745704467	5.88235294117647	5.12971698113208	0.0	0.023154631	-0.11804241	-0.0532578974962234	-0.0772252082824707	-0.0015124381	-0.0066359043	-0.01171875	-0.0701904296875
GIT2_e16_A127G	A127G	AAGCTGGCAAGGTGGTAGGTTTTTGGTTTGTTTTGTATTTTCCCGAGTGTGTTTCTCTTTCCCATTCCAGATCGGGAGGAGTGCACTTGTGACCTCCTCTTCATCTCTGCCTTCCTTCCCCTCCACGCTTTCCTGGTCGAGGGACGAAAGCGCCCGAAGGGTTAAGTACATTCTGAATGGTCTGC	GIT2	GIT2_e16	ENSE00000938140	GIT2_e16	ENSE00000938140	G	sub	Exon	31.7296440610059	43.8589665412508	12.1293224802449	32.3699421965318	31.5384615384615	29.3103448275862	0.0	0.061430395	0.1020816	0.0329850167036056	0.0515446960926055	0.034267247	0.0033519566	0.0078125	0.1085205078125
GIT2_e16_A127T	A127T	AAGCTGGCAAGGTGGTAGGTTTTTGGTTTGTTTTGTATTTTCCCGAGTGTGTTTCTCTTTCCCATTCCAGATCGGGAGGAGTGCACTTGTGACCTCCTCTTCATCTCTGCCTTCCTTCCCCTCCACTCTTTCCTGGTCGAGGGACGAAAGCGCCCGAAGGGTTAAGTACATTCTGAATGGTCTGC	GIT2	GIT2_e16	ENSE00000938140	GIT2_e16	ENSE00000938140	U	sub	Exon	31.7296440610059	12.7238663804706	-19.0057776805353	5.69620253164557	7.17703349282297	4.77707006369427	0.0	-0.026632607	-0.050764292	-0.0270289182662963	-0.0490881502628326	-0.022114336	-0.003843695	-0.017578125	-0.08843994140625
GIT2_e16_del127to129	del127to129	AAGCTGGCAAGGTGGTAGGTTTTTGGTTTGTTTTGTATTTTCCCGAGTGTGTTTCTCTTTCCCATTCCAGATCGGGAGGAGTGCACTTGTGACCTCCTCTTCATCTCTGCCTTCCTTCCCCTCCACTTCCTGGTCGAGGGACGAAAGCGCCCGAAGGGTTAAGTACATTCTGAATGGTCTGC	GIT2	GIT2_e16	ENSE00000938140	GIT2_e16	ENSE00000938140	∆3nt	∆3nt	Exon	31.7296440610059	27.504083021779	-4.2255610392269	25.6944444444444	15.9090909090909	15.0	0.0	0.09056345	0.08138746	0.0423295497894287	0.0654530227184295	0.037005797	0.0021037757	-0.009765625	-0.0032958984375
GIT2_e16_C126G	C126G	AAGCTGGCAAGGTGGTAGGTTTTTGGTTTGTTTTGTATTTTCCCGAGTGTGTTTCTCTTTCCCATTCCAGATCGGGAGGAGTGCACTTGTGACCTCCTCTTCATCTCTGCCTTCCTTCCCCTCCAGACTTTCCTGGTCGAGGGACGAAAGCGCCCGAAGGGTTAAGTACATTCTGAATGGTCTGC	GIT2	GIT2_e16	ENSE00000938140	GIT2_e16	ENSE00000938140	G	sub	Exon	31.7296440610059	38.3448253323072	6.6151812713013	24.6153846153846	26.7326732673267	25.0	0.0	-0.020463347	-0.05200669	-0.0414740890264511	-0.0422463119029998	0.016147882	-0.0012521446	-0.005859375	-0.022216796875
GIT2_e16_C126T	C126T	AAGCTGGCAAGGTGGTAGGTTTTTGGTTTGTTTTGTATTTTCCCGAGTGTGTTTCTCTTTCCCATTCCAGATCGGGAGGAGTGCACTTGTGACCTCCTCTTCATCTCTGCCTTCCTTCCCCTCCATACTTTCCTGGTCGAGGGACGAAAGCGCCCGAAGGGTTAAGTACATTCTGAATGGTCTGC	GIT2	GIT2_e16	ENSE00000938140	GIT2_e16	ENSE00000938140	U	sub	Exon	31.7296440610059	23.9621298210903	-7.7675142399156	18.3333333333333	13.4831460674157	14.5424836601307	0.0	-0.026217401	-0.053511977	-0.0240005850791931	-0.0531561076641082	-0.024621323	-0.0036962628	-0.009765625	-0.04541015625
GIT2_e16_del126to128	del126to128	AAGCTGGCAAGGTGGTAGGTTTTTGGTTTGTTTTGTATTTTCCCGAGTGTGTTTCTCTTTCCCATTCCAGATCGGGAGGAGTGCACTTGTGACCTCCTCTTCATCTCTGCCTTCCTTCCCCTCCATTTCCTGGTCGAGGGACGAAAGCGCCCGAAGGGTTAAGTACATTCTGAATGGTCTGC	GIT2	GIT2_e16	ENSE00000938140	GIT2_e16	ENSE00000938140	∆3nt	∆3nt	Exon	31.7296440610059	36.7961737222436	5.0665296612377	33.7313432835821	23.9171374764595	28.4750337381916	0.0	0.041652054	-0.009267271	0.0053271651268005	0.0260882973670959	0.027737245	-0.0032000244	-0.021484375	-0.049072265625
GIT2_e16_del125to125	del125to125	AAGCTGGCAAGGTGGTAGGTTTTTGGTTTGTTTTGTATTTTCCCGAGTGTGTTTCTCTTTCCCATTCCAGATCGGGAGGAGTGCACTTGTGACCTCCTCTTCATCTCTGCCTTCCTTCCCCTCCCACTTTCCTGGTCGAGGGACGAAAGCGCCCGAAGGGTTAAGTACATTCTGAATGGTCTGC	GIT2	GIT2_e16	ENSE00000938140	GIT2_e16	ENSE00000938140	∆1nt	∆1nt	Exon	31.7296440610059	16.4303131413194	-15.2993309196865	9.23076923076923	9.28571428571429	6.2780269058296	0.0	-0.030085564	-0.2698179	-0.110017329454422	-0.2571093589067459	-0.042855643	-0.022106946	-0.0390625	-0.11126708984375
GIT2_e16_A125C	A125C	AAGCTGGCAAGGTGGTAGGTTTTTGGTTTGTTTTGTATTTTCCCGAGTGTGTTTCTCTTTCCCATTCCAGATCGGGAGGAGTGCACTTGTGACCTCCTCTTCATCTCTGCCTTCCTTCCCCTCCCCACTTTCCTGGTCGAGGGACGAAAGCGCCCGAAGGGTTAAGTACATTCTGAATGGTCTGC	GIT2	GIT2_e16	ENSE00000938140	GIT2_e16	ENSE00000938140	C	sub	Exon	31.7296440610059	2.73696607646955	-28.9926779845364	1.24688279301746	0.506585612968592	2.28928199791883	0.0	-0.07205856	-0.18430638	-0.0892625898122787	-0.176876425743103	-0.08406184	-0.019345313	-0.056640625	-0.1153564453125
GIT2_e16_del125to127	del125to127	AAGCTGGCAAGGTGGTAGGTTTTTGGTTTGTTTTGTATTTTCCCGAGTGTGTTTCTCTTTCCCATTCCAGATCGGGAGGAGTGCACTTGTGACCTCCTCTTCATCTCTGCCTTCCTTCCCCTCCCTTTCCTGGTCGAGGGACGAAAGCGCCCGAAGGGTTAAGTACATTCTGAATGGTCTGC	GIT2	GIT2_e16	ENSE00000938140	GIT2_e16	ENSE00000938140	∆3nt	∆3nt	Exon	31.7296440610059	6.96040493898588	-24.76923912202	3.13253012048193	3.57598978288633	1.35467980295567	0.0	-0.015238792	-0.13293254	-0.0638417452573776	-0.1746080219745636	-0.014392927	-0.002668649	-0.06640625	-0.0877685546875
GIT2_e16_del124to144	del124to144	AAGCTGGCAAGGTGGTAGGTTTTTGGTTTGTTTTGTATTTTCCCGAGTGTGTTTCTCTTTCCCATTCCAGATCGGGAGGAGTGCACTTGTGACCTCCTCTTCATCTCTGCCTTCCTTCCCCTCCGAAAGCGCCCGAAGGGTTAAGTACATTCTGAATGGTCTGC	GIT2	GIT2_e16	ENSE00000938140	GIT2_e16	ENSE00000938140	∆21nt	∆21nt	Exon	31.7296440610059	18.2669493537202	-13.4626947072857	10.9989909182644	10.2473498233216	11.0312981015906	0.0	-0.034882918	-0.31212494	-0.1470050513744354	-0.3244788944721222	-0.16079628	-0.15293366	-0.015625	-0.0986328125
GIT2_e16_A125G	A125G	AAGCTGGCAAGGTGGTAGGTTTTTGGTTTGTTTTGTATTTTCCCGAGTGTGTTTCTCTTTCCCATTCCAGATCGGGAGGAGTGCACTTGTGACCTCCTCTTCATCTCTGCCTTCCTTCCCCTCCGCACTTTCCTGGTCGAGGGACGAAAGCGCCCGAAGGGTTAAGTACATTCTGAATGGTCTGC	GIT2	GIT2_e16	ENSE00000938140	GIT2_e16	ENSE00000938140	G	sub	Exon	31.7296440610059	53.5486746404016	21.8190305793957	36.6161616161616	41.7142857142857	48.4597156398104	0.0	0.044832945	0.08653849	0.031755656003952	0.0436625480651855	0.03177306	0.0029698908	0.00390625	0.0728759765625
GIT2_e16_A125T	A125T	AAGCTGGCAAGGTGGTAGGTTTTTGGTTTGTTTTGTATTTTCCCGAGTGTGTTTCTCTTTCCCATTCCAGATCGGGAGGAGTGCACTTGTGACCTCCTCTTCATCTCTGCCTTCCTTCCCCTCCTCACTTTCCTGGTCGAGGGACGAAAGCGCCCGAAGGGTTAAGTACATTCTGAATGGTCTGC	GIT2	GIT2_e16	ENSE00000938140	GIT2_e16	ENSE00000938140	U	sub	Exon	31.7296440610059	19.2904125150775	-12.4392315459284	10.5831533477322	10.9604519774011	12.593984962406	0.0	-0.017910376	-0.027586251	-0.0153497904539108	-0.0255021750926971	-0.0103824735	-0.004724264	-0.0078125	-0.0108642578125
GIT2_e16_del125to130	del125to130	AAGCTGGCAAGGTGGTAGGTTTTTGGTTTGTTTTGTATTTTCCCGAGTGTGTTTCTCTTTCCCATTCCAGATCGGGAGGAGTGCACTTGTGACCTCCTCTTCATCTCTGCCTTCCTTCCCCTCCTCCTGGTCGAGGGACGAAAGCGCCCGAAGGGTTAAGTACATTCTGAATGGTCTGC	GIT2	GIT2_e16	ENSE00000938140	GIT2_e16	ENSE00000938140	∆6nt	∆6nt	Exon	31.7296440610059	41.631743469175	9.9020994081691	34.9112426035503	27.9863481228669	37.3134328358209	0.0	0.056362376	0.04271114	-0.0212673246860504	0.031814306974411	-0.037400484	-0.0017171502	-0.00390625	0.0848388671875
GIT2_e16_C124G	C124G	AAGCTGGCAAGGTGGTAGGTTTTTGGTTTGTTTTGTATTTTCCCGAGTGTGTTTCTCTTTCCCATTCCAGATCGGGAGGAGTGCACTTGTGACCTCCTCTTCATCTCTGCCTTCCTTCCCCTCGACACTTTCCTGGTCGAGGGACGAAAGCGCCCGAAGGGTTAAGTACATTCTGAATGGTCTGC	GIT2	GIT2_e16	ENSE00000938140	GIT2_e16	ENSE00000938140	G	sub	Exon	31.7296440610059	6.04020072859539	-25.6894433324105	2.38726790450928	2.71844660194175	2.93296089385475	0.0	0.13245259	0.16297942	0.0474997460842132	0.0838335454463958	0.090206176	0.005327344	0.01953125	0.2235107421875
GIT2_e16_C124T	C124T	AAGCTGGCAAGGTGGTAGGTTTTTGGTTTGTTTTGTATTTTCCCGAGTGTGTTTCTCTTTCCCATTCCAGATCGGGAGGAGTGCACTTGTGACCTCCTCTTCATCTCTGCCTTCCTTCCCCTCTACACTTTCCTGGTCGAGGGACGAAAGCGCCCGAAGGGTTAAGTACATTCTGAATGGTCTGC	GIT2	GIT2_e16	ENSE00000938140	GIT2_e16	ENSE00000938140	U	sub	Exon	31.7296440610059	21.9373166400761	-9.7923274209298	19.3877551020408	10.9725685785536	18.9583333333333	0.0	0.045263067	0.0886029	0.028069831430912	0.0439214408397674	0.031269595	0.0030369759	0.001953125	0.1112060546875
GIT2_e16_del124to129	del124to129	AAGCTGGCAAGGTGGTAGGTTTTTGGTTTGTTTTGTATTTTCCCGAGTGTGTTTCTCTTTCCCATTCCAGATCGGGAGGAGTGCACTTGTGACCTCCTCTTCATCTCTGCCTTCCTTCCCCTCTTCCTGGTCGAGGGACGAAAGCGCCCGAAGGGTTAAGTACATTCTGAATGGTCTGC	GIT2	GIT2_e16	ENSE00000938140	GIT2_e16	ENSE00000938140	∆6nt	∆6nt	Exon	31.7296440610059	41.3251820998859	9.59553803888	35.1097178683386	27.8325123152709	39.8384925975774	0.0	0.06723866	0.06931549	-0.0043172240257263	0.053568422794342	-0.016170114	0.0014695525	-0.00390625	0.0504150390625
GIT2_e16_C123G	C123G	AAGCTGGCAAGGTGGTAGGTTTTTGGTTTGTTTTGTATTTTCCCGAGTGTGTTTCTCTTTCCCATTCCAGATCGGGAGGAGTGCACTTGTGACCTCCTCTTCATCTCTGCCTTCCTTCCCCTGCACACTTTCCTGGTCGAGGGACGAAAGCGCCCGAAGGGTTAAGTACATTCTGAATGGTCTGC	GIT2	GIT2_e16	ENSE00000938140	GIT2_e16	ENSE00000938140	G	sub	Exon	31.7296440610059	55.7794323505737	24.0497882895678	56.4516129032258	42.8294573643411	48.4662576687117	0.0	0.02546969	0.050661713	0.0137545764446258	0.0281650125980377	0.027339578	0.0029827058	0.0	0.0643310546875
GIT2_e16_C123T	C123T	AAGCTGGCAAGGTGGTAGGTTTTTGGTTTGTTTTGTATTTTCCCGAGTGTGTTTCTCTTTCCCATTCCAGATCGGGAGGAGTGCACTTGTGACCTCCTCTTCATCTCTGCCTTCCTTCCCCTTCACACTTTCCTGGTCGAGGGACGAAAGCGCCCGAAGGGTTAAGTACATTCTGAATGGTCTGC	GIT2	GIT2_e16	ENSE00000938140	GIT2_e16	ENSE00000938140	U	sub	Exon	31.7296440610059	32.4689013815699	0.739257320563996	20.1133144475921	21.3235294117647	20.7036535859269	0.0	-0.030527622	-0.06572059	-0.0249706804752349	-0.0661357343196868	-0.019839317	-0.006501794	-0.009765625	-0.064208984375
GIT2_e16_del123to128	del123to128	AAGCTGGCAAGGTGGTAGGTTTTTGGTTTGTTTTGTATTTTCCCGAGTGTGTTTCTCTTTCCCATTCCAGATCGGGAGGAGTGCACTTGTGACCTCCTCTTCATCTCTGCCTTCCTTCCCCTTTTCCTGGTCGAGGGACGAAAGCGCCCGAAGGGTTAAGTACATTCTGAATGGTCTGC	GIT2	GIT2_e16	ENSE00000938140	GIT2_e16	ENSE00000938140	∆6nt	∆6nt	Exon	31.7296440610059	30.9127285315447	-0.816915529461204	18.6363636363636	20.0169635284139	18.946692357097	0.0	-0.015358582	-0.089728415	-0.0419432967901229	-0.0611841082572937	-0.07775023	-0.007607609	-0.015625	-0.0833740234375
GIT2_e16_del121to141	del121to141	AAGCTGGCAAGGTGGTAGGTTTTTGGTTTGTTTTGTATTTTCCCGAGTGTGTTTCTCTTTCCCATTCCAGATCGGGAGGAGTGCACTTGTGACCTCCTCTTCATCTCTGCCTTCCTTCCCGGACGAAAGCGCCCGAAGGGTTAAGTACATTCTGAATGGTCTGC	GIT2	GIT2_e16	ENSE00000938140	GIT2_e16	ENSE00000938140	∆21nt	∆21nt	Exon	31.7296440610059	74.996158582614	43.2665145216081	61.5702479338843	67.7047289504037	63.6661211129296	0.0	0.12083767	0.085330635	0.0005091726779937	0.0713622570037841	-0.030623965	-0.025033772	0.015625	0.0755615234375
GIT2_e16_C121G	C121G	AAGCTGGCAAGGTGGTAGGTTTTTGGTTTGTTTTGTATTTTCCCGAGTGTGTTTCTCTTTCCCATTCCAGATCGGGAGGAGTGCACTTGTGACCTCCTCTTCATCTCTGCCTTCCTTCCCGTCCACACTTTCCTGGTCGAGGGACGAAAGCGCCCGAAGGGTTAAGTACATTCTGAATGGTCTGC	GIT2	GIT2_e16	ENSE00000938140	GIT2_e16	ENSE00000938140	G	sub	Exon	31.7296440610059	70.1695099512493	38.4398658902434	81.8181818181818	57.741935483871	70.7042253521127	0.0	0.10211548	0.14436361	0.0398557782173156	0.0758608877658844	0.05484827	0.004381776	0.015625	0.2337646484375
GIT2_e16_del118to118	del118to118	AAGCTGGCAAGGTGGTAGGTTTTTGGTTTGTTTTGTATTTTCCCGAGTGTGTTTCTCTTTCCCATTCCAGATCGGGAGGAGTGCACTTGTGACCTCCTCTTCATCTCTGCCTTCCTTCCCTCCACACTTTCCTGGTCGAGGGACGAAAGCGCCCGAAGGGTTAAGTACATTCTGAATGGTCTGC	GIT2	GIT2_e16	ENSE00000938140	GIT2_e16	ENSE00000938140	∆1nt	∆1nt	Exon	31.7296440610059	41.8313576071251	10.1017135461192	28.6516853932584	29.7345132743363	28.7746170678337	0.0	0.04283145	-0.0879558	-0.0452542081475257	-0.0540344417095184	0.003379494	-0.009976	0.0	-0.064208984375
GIT2_e16_C121T	C121T	AAGCTGGCAAGGTGGTAGGTTTTTGGTTTGTTTTGTATTTTCCCGAGTGTGTTTCTCTTTCCCATTCCAGATCGGGAGGAGTGCACTTGTGACCTCCTCTTCATCTCTGCCTTCCTTCCCTTCCACACTTTCCTGGTCGAGGGACGAAAGCGCCCGAAGGGTTAAGTACATTCTGAATGGTCTGC	GIT2	GIT2_e16	ENSE00000938140	GIT2_e16	ENSE00000938140	U	sub	Exon	31.7296440610059	30.8722849023252	-0.857359158680704	19.6629213483146	19.4642857142857	28.7965616045845	0.0	0.024596095	0.048157096	0.0107977539300918	0.0151764452457427	-0.0023387074	0.0010504127	-0.001953125	0.0538330078125
GIT2_e16_C120G	C120G	AAGCTGGCAAGGTGGTAGGTTTTTGGTTTGTTTTGTATTTTCCCGAGTGTGTTTCTCTTTCCCATTCCAGATCGGGAGGAGTGCACTTGTGACCTCCTCTTCATCTCTGCCTTCCTTCCGCTCCACACTTTCCTGGTCGAGGGACGAAAGCGCCCGAAGGGTTAAGTACATTCTGAATGGTCTGC	GIT2	GIT2_e16	ENSE00000938140	GIT2_e16	ENSE00000938140	G	sub	Exon	31.7296440610059	69.55604059121	37.8263965302041	47.4074074074074	62.8048780487805	65.4545454545455	0.0	0.121908054	0.15504187	0.0346415489912033	0.0795331895351409	0.074022904	0.0050168037	0.015625	0.2113037109375
GIT2_e16_del120to140	del120to140	AAGCTGGCAAGGTGGTAGGTTTTTGGTTTGTTTTGTATTTTCCCGAGTGTGTTTCTCTTTCCCATTCCAGATCGGGAGGAGTGCACTTGTGACCTCCTCTTCATCTCTGCCTTCCTTCCGGGACGAAAGCGCCCGAAGGGTTAAGTACATTCTGAATGGTCTGC	GIT2	GIT2_e16	ENSE00000938140	GIT2_e16	ENSE00000938140	∆21nt	∆21nt	Exon	31.7296440610059	1.58402074678362	-30.1456233142223	0.567536889897843	0.471063257065949	0.778008298755187	0.0	0.12652135	0.103779405	0.0098285675048828	0.0756676793098449	-0.028990403	-0.025677353	0.01171875	0.0484619140625
GIT2_e16_C120T	C120T	AAGCTGGCAAGGTGGTAGGTTTTTGGTTTGTTTTGTATTTTCCCGAGTGTGTTTCTCTTTCCCATTCCAGATCGGGAGGAGTGCACTTGTGACCTCCTCTTCATCTCTGCCTTCCTTCCTCTCCACACTTTCCTGGTCGAGGGACGAAAGCGCCCGAAGGGTTAAGTACATTCTGAATGGTCTGC	GIT2	GIT2_e16	ENSE00000938140	GIT2_e16	ENSE00000938140	U	sub	Exon	31.7296440610059	50.7513324699885	19.0216884089826	44.3965517241379	38.2113821138211	34.452296819788	0.0	0.06631267	0.111224145	0.0185590386390686	0.0416138768196105	0.027487129	0.0029633641	0.005859375	0.0081787109375
GIT2_e16_C119G	C119G	AAGCTGGCAAGGTGGTAGGTTTTTGGTTTGTTTTGTATTTTCCCGAGTGTGTTTCTCTTTCCCATTCCAGATCGGGAGGAGTGCACTTGTGACCTCCTCTTCATCTCTGCCTTCCTTCGCCTCCACACTTTCCTGGTCGAGGGACGAAAGCGCCCGAAGGGTTAAGTACATTCTGAATGGTCTGC	GIT2	GIT2_e16	ENSE00000938140	GIT2_e16	ENSE00000938140	G	sub	Exon	31.7296440610059	68.0458941504798	36.3162500894739	61.8181818181818	56.9169960474308	72.7810650887574	0.0	0.1704047	0.18518412	0.046511024236679	0.0942215025424957	0.07361467	0.0058341622	0.021484375	0.2884521484375
GIT2_e16_del118to120	del118to120	AAGCTGGCAAGGTGGTAGGTTTTTGGTTTGTTTTGTATTTTCCCGAGTGTGTTTCTCTTTCCCATTCCAGATCGGGAGGAGTGCACTTGTGACCTCCTCTTCATCTCTGCCTTCCTTCTCCACACTTTCCTGGTCGAGGGACGAAAGCGCCCGAAGGGTTAAGTACATTCTGAATGGTCTGC	GIT2	GIT2_e16	ENSE00000938140	GIT2_e16	ENSE00000938140	∆3nt	∆3nt	Exon	31.7296440610059	64.0812081150605	32.3515640540546	49.4186046511628	53.2407407407407	67.1280276816609	0.0	0.1618368	0.14663443	0.04534313082695	0.0836927592754364	0.053248435	0.003576219	0.009765625	0.2069091796875
GIT2_e16_C119T	C119T	AAGCTGGCAAGGTGGTAGGTTTTTGGTTTGTTTTGTATTTTCCCGAGTGTGTTTCTCTTTCCCATTCCAGATCGGGAGGAGTGCACTTGTGACCTCCTCTTCATCTCTGCCTTCCTTCTCCTCCACACTTTCCTGGTCGAGGGACGAAAGCGCCCGAAGGGTTAAGTACATTCTGAATGGTCTGC	GIT2	GIT2_e16	ENSE00000938140	GIT2_e16	ENSE00000938140	U	sub	Exon	31.7296440610059	61.5535004541919	29.823856393186	47.2602739726027	51.8072289156627	40.655737704918	0.0	0.08665772	0.13653883	0.0266485810279846	0.0599471628665924	0.04613723	0.004389018	0.01171875	0.1912841796875
GIT2_e16_del118to138	del118to138	AAGCTGGCAAGGTGGTAGGTTTTTGGTTTGTTTTGTATTTTCCCGAGTGTGTTTCTCTTTCCCATTCCAGATCGGGAGGAGTGCACTTGTGACCTCCTCTTCATCTCTGCCTTCCTTGAGGGACGAAAGCGCCCGAAGGGTTAAGTACATTCTGAATGGTCTGC	GIT2	GIT2_e16	ENSE00000938140	GIT2_e16	ENSE00000938140	∆21nt	∆21nt	Exon	31.7296440610059	38.0913541238847	6.3617100628788	21.25	26.5021459227468	25.1882845188285	0.0	0.10671699	0.06788194	-0.0193778052926063	0.0487127900123596	-0.05705232	-0.054088086	0.009765625	0.0697021484375
GIT2_e16_C118G	C118G	AAGCTGGCAAGGTGGTAGGTTTTTGGTTTGTTTTGTATTTTCCCGAGTGTGTTTCTCTTTCCCATTCCAGATCGGGAGGAGTGCACTTGTGACCTCCTCTTCATCTCTGCCTTCCTTGCCCTCCACACTTTCCTGGTCGAGGGACGAAAGCGCCCGAAGGGTTAAGTACATTCTGAATGGTCTGC	GIT2	GIT2_e16	ENSE00000938140	GIT2_e16	ENSE00000938140	G	sub	Exon	31.7296440610059	50.8009357709503	19.0712917099444	52.9411764705882	35.1724137931035	49.3506493506494	0.0	0.06482957	0.11022398	0.0293591320514678	0.0644032657146453	0.047117934	0.003987521	0.01171875	0.2459716796875
GIT2_e16_C118T	C118T	AAGCTGGCAAGGTGGTAGGTTTTTGGTTTGTTTTGTATTTTCCCGAGTGTGTTTCTCTTTCCCATTCCAGATCGGGAGGAGTGCACTTGTGACCTCCTCTTCATCTCTGCCTTCCTTTCCCTCCACACTTTCCTGGTCGAGGGACGAAAGCGCCCGAAGGGTTAAGTACATTCTGAATGGTCTGC	GIT2	GIT2_e16	ENSE00000938140	GIT2_e16	ENSE00000938140	U	sub	Exon	31.7296440610059	19.5828105944361	-12.1468334665698	10.1754385964912	11.8971061093248	7.37327188940092	0.0	-0.011416346	-0.018568426	0.0002661868929862	-0.0137906670570373	-0.009856224	-0.001306057	-0.005859375	-0.0291748046875
GIT2_e16_del115to135	del115to135	AAGCTGGCAAGGTGGTAGGTTTTTGGTTTGTTTTGTATTTTCCCGAGTGTGTTTCTCTTTCCCATTCCAGATCGGGAGGAGTGCACTTGTGACCTCCTCTTCATCTCTGCCTTCGTCGAGGGACGAAAGCGCCCGAAGGGTTAAGTACATTCTGAATGGTCTGC	GIT2	GIT2_e16	ENSE00000938140	GIT2_e16	ENSE00000938140	∆21nt	∆21nt	Exon	31.7296440610059	82.2437070576138	50.5140629966079	68.1574239713775	77.510460251046	75.0817527795945	0.0	0.21564126	0.17949069	0.087437480688095	0.0941687226295471	-0.010333434	-0.0002478361	0.02734375	0.2489013671875
GIT2_e16_C115G	C115G	AAGCTGGCAAGGTGGTAGGTTTTTGGTTTGTTTTGTATTTTCCCGAGTGTGTTTCTCTTTCCCATTCCAGATCGGGAGGAGTGCACTTGTGACCTCCTCTTCATCTCTGCCTTCGTTCCCCTCCACACTTTCCTGGTCGAGGGACGAAAGCGCCCGAAGGGTTAAGTACATTCTGAATGGTCTGC	GIT2	GIT2_e16	ENSE00000938140	GIT2_e16	ENSE00000938140	G	sub	Exon	31.7296440610059	14.9606451825853	-16.7689988784206	8.56389986824769	7.89673500379651	11.5591397849462	0.0	0.09935413	0.14112484	0.0391384363174438	0.0772174894809722	0.044856578	0.004203558	0.01953125	0.2669677734375
GIT2_e16_del114to114	del114to114	AAGCTGGCAAGGTGGTAGGTTTTTGGTTTGTTTTGTATTTTCCCGAGTGTGTTTCTCTTTCCCATTCCAGATCGGGAGGAGTGCACTTGTGACCTCCTCTTCATCTCTGCCTTCTTCCCCTCCACACTTTCCTGGTCGAGGGACGAAAGCGCCCGAAGGGTTAAGTACATTCTGAATGGTCTGC	GIT2	GIT2_e16	ENSE00000938140	GIT2_e16	ENSE00000938140	∆1nt	∆1nt	Exon	31.7296440610059	50.2642549237619	18.534610862756	33.25	38.4510869565217	35.2594339622642	0.0	0.037684545	-0.05018127	-0.0099995881319046	0.0450828671455383	0.0037640035	-0.001552254	0.009765625	0.0882568359375
GIT2_e16_C115T	C115T	AAGCTGGCAAGGTGGTAGGTTTTTGGTTTGTTTTGTATTTTCCCGAGTGTGTTTCTCTTTCCCATTCCAGATCGGGAGGAGTGCACTTGTGACCTCCTCTTCATCTCTGCCTTCTTTCCCCTCCACACTTTCCTGGTCGAGGGACGAAAGCGCCCGAAGGGTTAAGTACATTCTGAATGGTCTGC	GIT2	GIT2_e16	ENSE00000938140	GIT2_e16	ENSE00000938140	U	sub	Exon	31.7296440610059	10.4851367844114	-21.2445072765945	7.45341614906832	3.88059701492537	6.88775510204082	0.0	-0.032823607	-0.040783316	0.0023761913180351	-0.0217418074607849	-0.012136474	-0.005538076	-0.005859375	-0.0252685546875
GIT2_e16_C114G	C114G	AAGCTGGCAAGGTGGTAGGTTTTTGGTTTGTTTTGTATTTTCCCGAGTGTGTTTCTCTTTCCCATTCCAGATCGGGAGGAGTGCACTTGTGACCTCCTCTTCATCTCTGCCTTGCTTCCCCTCCACACTTTCCTGGTCGAGGGACGAAAGCGCCCGAAGGGTTAAGTACATTCTGAATGGTCTGC	GIT2	GIT2_e16	ENSE00000938140	GIT2_e16	ENSE00000938140	G	sub	Exon	31.7296440610059	33.5399683657686	1.8103243047627	31.6455696202532	20.9380234505863	27.891156462585	0.0	0.01676853	0.03619492	0.0009186416864395	0.0237972736358642	0.005483225	0.00063732266	0.005859375	0.0821533203125
GIT2_e16_del113to133	del113to133	AAGCTGGCAAGGTGGTAGGTTTTTGGTTTGTTTTGTATTTTCCCGAGTGTGTTTCTCTTTCCCATTCCAGATCGGGAGGAGTGCACTTGTGACCTCCTCTTCATCTCTGCCTTGGTCGAGGGACGAAAGCGCCCGAAGGGTTAAGTACATTCTGAATGGTCTGC	GIT2	GIT2_e16	ENSE00000938140	GIT2_e16	ENSE00000938140	∆21nt	∆21nt	Exon	31.7296440610059	47.8524735681377	16.1228295071318	37.2505543237251	35.374149659864	38.6699507389163	0.0	0.16831145	0.14044964	0.0029444471001625	0.0663883090019226	-0.0119865835	-0.0041483343	0.01953125	0.1873779296875
GIT2_e16_del113to115	del113to115	AAGCTGGCAAGGTGGTAGGTTTTTGGTTTGTTTTGTATTTTCCCGAGTGTGTTTCTCTTTCCCATTCCAGATCGGGAGGAGTGCACTTGTGACCTCCTCTTCATCTCTGCCTTTCCCCTCCACACTTTCCTGGTCGAGGGACGAAAGCGCCCGAAGGGTTAAGTACATTCTGAATGGTCTGC	GIT2	GIT2_e16	ENSE00000938140	GIT2_e16	ENSE00000938140	∆3nt	∆3nt	Exon	31.7296440610059	18.7128675645237	-13.0167764964822	12.1621621621622	10.6351550960118	6.87116564417178	0.0	0.034194753	-0.04317358	0.0141381621360778	-0.023638904094696	0.033748165	-0.0014600754	-0.005859375	0.0389404296875
GIT2_e16_C114T	C114T	AAGCTGGCAAGGTGGTAGGTTTTTGGTTTGTTTTGTATTTTCCCGAGTGTGTTTCTCTTTCCCATTCCAGATCGGGAGGAGTGCACTTGTGACCTCCTCTTCATCTCTGCCTTTCTTCCCCTCCACACTTTCCTGGTCGAGGGACGAAAGCGCCCGAAGGGTTAAGTACATTCTGAATGGTCTGC	GIT2	GIT2_e16	ENSE00000938140	GIT2_e16	ENSE00000938140	U	sub	Exon	31.7296440610059	11.4848156650062	-20.2448283959997	5.72597137014315	5.82147477360932	6.38703527168732	0.0	-0.045695126	-0.09660837	-0.0310236513614654	-0.0627180933952331	-0.038384706	-0.0063658357	-0.0078125	-0.0355224609375
GIT2_e16_C111G	C111G	AAGCTGGCAAGGTGGTAGGTTTTTGGTTTGTTTTGTATTTTCCCGAGTGTGTTTCTCTTTCCCATTCCAGATCGGGAGGAGTGCACTTGTGACCTCCTCTTCATCTCTGCGTTCCTTCCCCTCCACACTTTCCTGGTCGAGGGACGAAAGCGCCCGAAGGGTTAAGTACATTCTGAATGGTCTGC	GIT2	GIT2_e16	ENSE00000938140	GIT2_e16	ENSE00000938140	G	sub	Exon	31.7296440610059	53.5778438490879	21.848199788082	39.8230088495575	41.3461538461539	49.636803874092	0.0	0.040928096	0.07000634	0.021551489830017	0.0497263669967651	0.013463348	0.00068700314	0.013671875	0.1522216796875
GIT2_e16_del111to116	del111to116	AAGCTGGCAAGGTGGTAGGTTTTTGGTTTGTTTTGTATTTTCCCGAGTGTGTTTCTCTTTCCCATTCCAGATCGGGAGGAGTGCACTTGTGACCTCCTCTTCATCTCTGCTCCCCTCCACACTTTCCTGGTCGAGGGACGAAAGCGCCCGAAGGGTTAAGTACATTCTGAATGGTCTGC	GIT2	GIT2_e16	ENSE00000938140	GIT2_e16	ENSE00000938140	∆6nt	∆6nt	Exon	31.7296440610059	49.0555615758672	17.3259175148613	49.5145631067961	35.2348993288591	37.1345029239766	0.0	0.09982465	0.071988285	-0.017824500799179	0.0586372911930084	-0.009331077	-0.00028851628	0.01171875	0.1849365234375
GIT2_e16_del110to110	del110to110	AAGCTGGCAAGGTGGTAGGTTTTTGGTTTGTTTTGTATTTTCCCGAGTGTGTTTCTCTTTCCCATTCCAGATCGGGAGGAGTGCACTTGTGACCTCCTCTTCATCTCTGCTTCCTTCCCCTCCACACTTTCCTGGTCGAGGGACGAAAGCGCCCGAAGGGTTAAGTACATTCTGAATGGTCTGC	GIT2	GIT2_e16	ENSE00000938140	GIT2_e16	ENSE00000938140	∆1nt	∆1nt	Exon	31.7296440610059	35.0028931395309	3.273249078525	17.7685950413223	24.113475177305	22.8893058161351	0.0	0.014512181	-0.13713175	-0.0414468497037887	-0.0976258218288421	-0.007887006	-0.008850157	-0.0078125	-0.09326171875
GIT2_e16_C111T	C111T	AAGCTGGCAAGGTGGTAGGTTTTTGGTTTGTTTTGTATTTTCCCGAGTGTGTTTCTCTTTCCCATTCCAGATCGGGAGGAGTGCACTTGTGACCTCCTCTTCATCTCTGCTTTCCTTCCCCTCCACACTTTCCTGGTCGAGGGACGAAAGCGCCCGAAGGGTTAAGTACATTCTGAATGGTCTGC	GIT2	GIT2_e16	ENSE00000938140	GIT2_e16	ENSE00000938140	U	sub	Exon	31.7296440610059	8.76312147414237	-22.9665225868635	4.19026047565119	4.36590436590437	3.34346504559271	0.0	-0.05319181	-0.10002574	-0.0415288656949996	-0.0904072225093841	-0.043781444	-0.007151723	-0.0234375	-0.100341796875
GIT2_e16_C110G	C110G	AAGCTGGCAAGGTGGTAGGTTTTTGGTTTGTTTTGTATTTTCCCGAGTGTGTTTCTCTTTCCCATTCCAGATCGGGAGGAGTGCACTTGTGACCTCCTCTTCATCTCTGGCTTCCTTCCCCTCCACACTTTCCTGGTCGAGGGACGAAAGCGCCCGAAGGGTTAAGTACATTCTGAATGGTCTGC	GIT2	GIT2_e16	ENSE00000938140	GIT2_e16	ENSE00000938140	G	sub	Exon	31.7296440610059	31.6808113467415	-0.0488327142644018	27.1028037383178	19.5530726256983	25.1993620414673	0.0	0.04052964	0.049133867	0.004208818078041	0.0355697572231292	0.0067517012	0.00042450428	0.00390625	0.0533447265625
GIT2_e16_del110to130	del110to130	AAGCTGGCAAGGTGGTAGGTTTTTGGTTTGTTTTGTATTTTCCCGAGTGTGTTTCTCTTTCCCATTCCAGATCGGGAGGAGTGCACTTGTGACCTCCTCTTCATCTCTGTCCTGGTCGAGGGACGAAAGCGCCCGAAGGGTTAAGTACATTCTGAATGGTCTGC	GIT2	GIT2_e16	ENSE00000938140	GIT2_e16	ENSE00000938140	∆21nt	∆21nt	Exon	31.7296440610059	51.8803765710682	20.1507325100623	55.6420233463035	38.5996409335727	37.9188712522046	0.0	0.17339545	0.14603943	-0.0016528517007827	0.0663042068481445	-0.0100584775	-0.0035721362	0.021484375	0.2025146484375
GIT2_e16_del110to112	del110to112	AAGCTGGCAAGGTGGTAGGTTTTTGGTTTGTTTTGTATTTTCCCGAGTGTGTTTCTCTTTCCCATTCCAGATCGGGAGGAGTGCACTTGTGACCTCCTCTTCATCTCTGTCCTTCCCCTCCACACTTTCCTGGTCGAGGGACGAAAGCGCCCGAAGGGTTAAGTACATTCTGAATGGTCTGC	GIT2	GIT2_e16	ENSE00000938140	GIT2_e16	ENSE00000938140	∆3nt	∆3nt	Exon	31.7296440610059	19.0388638650702	-12.6907801959357	15.8119658119658	10.2594339622642	10.7505070993915	0.0	0.010359079	-0.075877756	-0.0287262648344039	-0.069566786289215	0.02660966	-0.0048719645	-0.001953125	0.0423583984375
GIT2_e16_C110T	C110T	AAGCTGGCAAGGTGGTAGGTTTTTGGTTTGTTTTGTATTTTCCCGAGTGTGTTTCTCTTTCCCATTCCAGATCGGGAGGAGTGCACTTGTGACCTCCTCTTCATCTCTGTCTTCCTTCCCCTCCACACTTTCCTGGTCGAGGGACGAAAGCGCCCGAAGGGTTAAGTACATTCTGAATGGTCTGC	GIT2	GIT2_e16	ENSE00000938140	GIT2_e16	ENSE00000938140	U	sub	Exon	31.7296440610059	13.3434084091759	-18.38623565183	8.78661087866109	6.35514018691589	8.96358543417367	0.0	-0.041568235	-0.061448008	-0.037871703505516	-0.0703197717666626	-0.02753678	-0.0062880516	-0.0078125	-0.0450439453125
GIT2_e16_del110to115	del110to115	AAGCTGGCAAGGTGGTAGGTTTTTGGTTTGTTTTGTATTTTCCCGAGTGTGTTTCTCTTTCCCATTCCAGATCGGGAGGAGTGCACTTGTGACCTCCTCTTCATCTCTGTTCCCCTCCACACTTTCCTGGTCGAGGGACGAAAGCGCCCGAAGGGTTAAGTACATTCTGAATGGTCTGC	GIT2	GIT2_e16	ENSE00000938140	GIT2_e16	ENSE00000938140	∆6nt	∆6nt	Exon	31.7296440610059	40.5574128256143	8.8277687646084	22.2222222222222	30.0	27.1889400921659	0.0	0.03734748	-0.029194087	-0.0320751070976257	-0.0010792613029479	-0.036842972	-0.004175395	0.0078125	0.0970458984375
GIT2_e16_G109T	G109T	AAGCTGGCAAGGTGGTAGGTTTTTGGTTTGTTTTGTATTTTCCCGAGTGTGTTTCTCTTTCCCATTCCAGATCGGGAGGAGTGCACTTGTGACCTCCTCTTCATCTCTTCCTTCCTTCCCCTCCACACTTTCCTGGTCGAGGGACGAAAGCGCCCGAAGGGTTAAGTACATTCTGAATGGTCTGC	GIT2	GIT2_e16	ENSE00000938140	GIT2_e16	ENSE00000938140	U	sub	Exon	31.7296440610059	14.08952576573	-17.6401182952759	9.52380952380952	6.99300699300699	8.78734622144112	0.0	-0.061404288	-0.17124632	-0.0768489837646484	-0.156004399061203	-0.07056749	-0.015817314	-0.033203125	-0.11016845703125
GIT2_e16_del107to127	del107to127	AAGCTGGCAAGGTGGTAGGTTTTTGGTTTGTTTTGTATTTTCCCGAGTGTGTTTCTCTTTCCCATTCCAGATCGGGAGGAGTGCACTTGTGACCTCCTCTTCATCTCTTTCCTGGTCGAGGGACGAAAGCGCCCGAAGGGTTAAGTACATTCTGAATGGTCTGC	GIT2	GIT2_e16	ENSE00000938140	GIT2_e16	ENSE00000938140	∆21nt	∆21nt	Exon	31.7296440610059	45.8266581008965	14.0970140398906	32.601880877743	33.4680679062247	40.4827586206897	0.0	0.12873733	0.1078963	0.0065820813179016	0.0677042007446289	0.0006478131	-0.009208232	0.013671875	0.0980224609375
GIT2_e16_del109to111	del109to111	AAGCTGGCAAGGTGGTAGGTTTTTGGTTTGTTTTGTATTTTCCCGAGTGTGTTTCTCTTTCCCATTCCAGATCGGGAGGAGTGCACTTGTGACCTCCTCTTCATCTCTTTCCTTCCCCTCCACACTTTCCTGGTCGAGGGACGAAAGCGCCCGAAGGGTTAAGTACATTCTGAATGGTCTGC	GIT2	GIT2_e16	ENSE00000938140	GIT2_e16	ENSE00000938140	∆3nt	∆3nt	Exon	31.7296440610059	11.4545876000055	-20.2750564610004	1.9047619047619	6.82819383259912	5.11551155115512	0.0	-0.065807626	-0.22371009	-0.0868663638830185	-0.2065904438495636	-0.0077994764	-0.020554006	-0.037109375	-0.11590576171875
GIT2_e16_C107G	C107G	AAGCTGGCAAGGTGGTAGGTTTTTGGTTTGTTTTGTATTTTCCCGAGTGTGTTTCTCTTTCCCATTCCAGATCGGGAGGAGTGCACTTGTGACCTCCTCTTCATCTGTGCCTTCCTTCCCCTCCACACTTTCCTGGTCGAGGGACGAAAGCGCCCGAAGGGTTAAGTACATTCTGAATGGTCTGC	GIT2	GIT2_e16	ENSE00000938140	GIT2_e16	ENSE00000938140	G	sub	Exon	31.7296440610059	19.7738732312728	-11.9557708297331	13.8271604938272	10.9347442680776	10.6407322654462	0.0	0.02735424	0.048601717	0.0023876726627349	0.0239258408546447	0.0077043027	0.00028166175	0.00390625	0.1016845703125
GIT2_e16_del105to110	del105to110	AAGCTGGCAAGGTGGTAGGTTTTTGGTTTGTTTTGTATTTTCCCGAGTGTGTTTCTCTTTCCCATTCCAGATCGGGAGGAGTGCACTTGTGACCTCCTCTTCATCTTCCTTCCCCTCCACACTTTCCTGGTCGAGGGACGAAAGCGCCCGAAGGGTTAAGTACATTCTGAATGGTCTGC	GIT2	GIT2_e16	ENSE00000938140	GIT2_e16	ENSE00000938140	∆6nt	∆6nt	Exon	31.7296440610059	31.0380964488265	-0.6915476121794	25.503355704698	18.6234817813765	20.6060606060606	0.0	0.054541588	-0.010104567	-0.0409743711352348	-0.0040148198604583	-0.04444118	-0.0017985404	0.005859375	0.0789794921875
GIT2_e16_del107to107	del107to107	AAGCTGGCAAGGTGGTAGGTTTTTGGTTTGTTTTGTATTTTCCCGAGTGTGTTTCTCTTTCCCATTCCAGATCGGGAGGAGTGCACTTGTGACCTCCTCTTCATCTTGCCTTCCTTCCCCTCCACACTTTCCTGGTCGAGGGACGAAAGCGCCCGAAGGGTTAAGTACATTCTGAATGGTCTGC	GIT2	GIT2_e16	ENSE00000938140	GIT2_e16	ENSE00000938140	∆1nt	∆1nt	Exon	31.7296440610059	28.1453820370023	-3.5842620240036	19.6911196911197	16.9096209912536	20.5298013245033	0.0	0.0036901534	-0.21419246	-0.0662448406219482	-0.1235853731632232	-0.020275354	-0.018368691	-0.01171875	-0.0968017578125
GIT2_e16_C107T	C107T	AAGCTGGCAAGGTGGTAGGTTTTTGGTTTGTTTTGTATTTTCCCGAGTGTGTTTCTCTTTCCCATTCCAGATCGGGAGGAGTGCACTTGTGACCTCCTCTTCATCTTTGCCTTCCTTCCCCTCCACACTTTCCTGGTCGAGGGACGAAAGCGCCCGAAGGGTTAAGTACATTCTGAATGGTCTGC	GIT2	GIT2_e16	ENSE00000938140	GIT2_e16	ENSE00000938140	U	sub	Exon	31.7296440610059	17.3973629001759	-14.33228116083	15.2801358234295	9.08193484698914	10.443864229765	0.0	-0.02599734	-0.041998863	0.0182096511125564	-0.0099068582057952	-0.016290277	-0.0026461184	-0.00390625	0.0318603515625
GIT2_e16_C105G	C105G	AAGCTGGCAAGGTGGTAGGTTTTTGGTTTGTTTTGTATTTTCCCGAGTGTGTTTCTCTTTCCCATTCCAGATCGGGAGGAGTGCACTTGTGACCTCCTCTTCATGTCTGCCTTCCTTCCCCTCCACACTTTCCTGGTCGAGGGACGAAAGCGCCCGAAGGGTTAAGTACATTCTGAATGGTCTGC	GIT2	GIT2_e16	ENSE00000938140	GIT2_e16	ENSE00000938140	G	sub	Exon	31.7296440610059	36.9368493357265	5.2072052747206	24.4292237442922	25.1851851851852	24.1590214067278	0.0	0.0024530143	-0.02045405	-0.0188868641853332	-0.0301324725151062	0.004328087	-0.0010024309	-0.0078125	-0.0767822265625
GIT2_e16_del105to105	del105to105	AAGCTGGCAAGGTGGTAGGTTTTTGGTTTGTTTTGTATTTTCCCGAGTGTGTTTCTCTTTCCCATTCCAGATCGGGAGGAGTGCACTTGTGACCTCCTCTTCATTCTGCCTTCCTTCCCCTCCACACTTTCCTGGTCGAGGGACGAAAGCGCCCGAAGGGTTAAGTACATTCTGAATGGTCTGC	GIT2	GIT2_e16	ENSE00000938140	GIT2_e16	ENSE00000938140	∆1nt	∆1nt	Exon	31.7296440610059	33.2790668242632	1.5494227632573	27.5510204081633	20.6060606060606	18.9814814814815	0.0	-0.002102226	-0.23747803	-0.1018962860107421	-0.2605170458555221	-0.028784484	-0.02972126	-0.033203125	-0.12060546875
GIT2_e16_del105to107	del105to107	AAGCTGGCAAGGTGGTAGGTTTTTGGTTTGTTTTGTATTTTCCCGAGTGTGTTTCTCTTTCCCATTCCAGATCGGGAGGAGTGCACTTGTGACCTCCTCTTCATTGCCTTCCTTCCCCTCCACACTTTCCTGGTCGAGGGACGAAAGCGCCCGAAGGGTTAAGTACATTCTGAATGGTCTGC	GIT2	GIT2_e16	ENSE00000938140	GIT2_e16	ENSE00000938140	∆3nt	∆3nt	Exon	31.7296440610059	31.3828366159959	-0.34680744501	24.2610837438424	20.0493015612161	22.0171390903098	0.0	0.04848163	-0.048586726	-0.02498160302639	-0.0584614276885986	0.0048567057	-0.007581532	-0.0078125	-0.02880859375
GIT2_e16_C105T	C105T	AAGCTGGCAAGGTGGTAGGTTTTTGGTTTGTTTTGTATTTTCCCGAGTGTGTTTCTCTTTCCCATTCCAGATCGGGAGGAGTGCACTTGTGACCTCCTCTTCATTTCTGCCTTCCTTCCCCTCCACACTTTCCTGGTCGAGGGACGAAAGCGCCCGAAGGGTTAAGTACATTCTGAATGGTCTGC	GIT2	GIT2_e16	ENSE00000938140	GIT2_e16	ENSE00000938140	U	sub	Exon	31.7296440610059	31.7413699057252	0.0117258447192958	15.2173913043478	22.1757322175732	16.9491525423729	0.0	-0.0665793	-0.15829694	-0.0734179317951202	-0.1465243399143219	-0.06555927	-0.018931568	-0.03515625	-0.118377685546875
GIT2_e16_del101to121	del101to121	AAGCTGGCAAGGTGGTAGGTTTTTGGTTTGTTTTGTATTTTCCCGAGTGTGTTTCTCTTTCCCATTCCAGATCGGGAGGAGTGCACTTGTGACCTCCTCTTCCACACTTTCCTGGTCGAGGGACGAAAGCGCCCGAAGGGTTAAGTACATTCTGAATGGTCTGC	GIT2	GIT2_e16	ENSE00000938140	GIT2_e16	ENSE00000938140	∆21nt	∆21nt	Exon	31.7296440610059	47.3507166942278	15.6210726332219	38.3211678832117	34.7629796839729	40.3980099502488	0.0	0.12654969	0.06413439	-0.0983889624476432	-0.0567381978034973	-0.046749733	-0.011632115	0.01171875	-0.0126953125
GIT2_e16_A103C	A103C	AAGCTGGCAAGGTGGTAGGTTTTTGGTTTGTTTTGTATTTTCCCGAGTGTGTTTCTCTTTCCCATTCCAGATCGGGAGGAGTGCACTTGTGACCTCCTCTTCCTCTCTGCCTTCCTTCCCCTCCACACTTTCCTGGTCGAGGGACGAAAGCGCCCGAAGGGTTAAGTACATTCTGAATGGTCTGC	GIT2	GIT2_e16	ENSE00000938140	GIT2_e16	ENSE00000938140	C	sub	Exon	31.7296440610059	11.2683553348728	-20.4612887261331	9.32203389830508	4.98442367601246	3.75	0.0	-0.08316749	-0.23213214	-0.146949365735054	-0.2692334204912185	-0.06690324	-0.015172899	-0.05859375	-0.120269775390625
GIT2_e16_del103to108	del103to108	AAGCTGGCAAGGTGGTAGGTTTTTGGTTTGTTTTGTATTTTCCCGAGTGTGTTTCTCTTTCCCATTCCAGATCGGGAGGAGTGCACTTGTGACCTCCTCTTCGCCTTCCTTCCCCTCCACACTTTCCTGGTCGAGGGACGAAAGCGCCCGAAGGGTTAAGTACATTCTGAATGGTCTGC	GIT2	GIT2_e16	ENSE00000938140	GIT2_e16	ENSE00000938140	∆6nt	∆6nt	Exon	31.7296440610059	45.2382725488545	13.5086284878486	35.8288770053476	32.3943661971831	35.5072463768116	0.0	0.081518814	0.01807931	-0.0137324556708335	-0.0089407563209533	-0.044766314	-0.0059914887	0.005859375	0.0250244140625
GIT2_e16_A103G	A103G	AAGCTGGCAAGGTGGTAGGTTTTTGGTTTGTTTTGTATTTTCCCGAGTGTGTTTCTCTTTCCCATTCCAGATCGGGAGGAGTGCACTTGTGACCTCCTCTTCGTCTCTGCCTTCCTTCCCCTCCACACTTTCCTGGTCGAGGGACGAAAGCGCCCGAAGGGTTAAGTACATTCTGAATGGTCTGC	GIT2	GIT2_e16	ENSE00000938140	GIT2_e16	ENSE00000938140	G	sub	Exon	31.7296440610059	29.0571950815475	-2.6724489794584	27.1573604060914	17.3669467787115	23.8095238095238	0.0	0.03802927	0.06550214	0.0024598613381385	0.0194573998451232	0.0037652403	0.0007787943	0.00390625	-0.0428466796875
GIT2_e16_del103to103	del103to103	AAGCTGGCAAGGTGGTAGGTTTTTGGTTTGTTTTGTATTTTCCCGAGTGTGTTTCTCTTTCCCATTCCAGATCGGGAGGAGTGCACTTGTGACCTCCTCTTCTCTCTGCCTTCCTTCCCCTCCACACTTTCCTGGTCGAGGGACGAAAGCGCCCGAAGGGTTAAGTACATTCTGAATGGTCTGC	GIT2	GIT2_e16	ENSE00000938140	GIT2_e16	ENSE00000938140	∆1nt	∆1nt	Exon	31.7296440610059	16.6294579554809	-15.100186105525	10.6430155210643	9.10404624277457	6.76883780332056	0.0	-0.06534606	-0.36583185	-0.1896905153989792	-0.4052746146917343	-0.09002298	-0.045620263	-0.064453125	-0.1297454833984375
GIT2_e16_del101to103	del101to103	AAGCTGGCAAGGTGGTAGGTTTTTGGTTTGTTTTGTATTTTCCCGAGTGTGTTTCTCTTTCCCATTCCAGATCGGGAGGAGTGCACTTGTGACCTCCTCTTCTCTGCCTTCCTTCCCCTCCACACTTTCCTGGTCGAGGGACGAAAGCGCCCGAAGGGTTAAGTACATTCTGAATGGTCTGC	GIT2	GIT2_e16	ENSE00000938140	GIT2_e16	ENSE00000938140	∆3nt	∆3nt	Exon	31.7296440610059	18.8022236860341	-12.9274203749718	13.4387351778656	10.2923976608187	11.1787072243346	0.0	0.02249439	-0.09840521	-0.0545153319835662	-0.1655092537403106	0.016200423	-0.0038887262	-0.033203125	-0.1136474609375
GIT2_e16_A103T	A103T	AAGCTGGCAAGGTGGTAGGTTTTTGGTTTGTTTTGTATTTTCCCGAGTGTGTTTCTCTTTCCCATTCCAGATCGGGAGGAGTGCACTTGTGACCTCCTCTTCTTCTCTGCCTTCCTTCCCCTCCACACTTTCCTGGTCGAGGGACGAAAGCGCCCGAAGGGTTAAGTACATTCTGAATGGTCTGC	GIT2	GIT2_e16	ENSE00000938140	GIT2_e16	ENSE00000938140	U	sub	Exon	31.7296440610059	25.0010499924763	-6.7285940685296	0.0	16.9934640522876	8.33333333333333	0.0	-0.03185162	-0.104254186	-0.0755843222141265	-0.1447002589702606	-0.0432937	-0.006875634	-0.025390625	-0.1129150390625
GIT2_e16_C102G	C102G	AAGCTGGCAAGGTGGTAGGTTTTTGGTTTGTTTTGTATTTTCCCGAGTGTGTTTCTCTTTCCCATTCCAGATCGGGAGGAGTGCACTTGTGACCTCCTCTTGATCTCTGCCTTCCTTCCCCTCCACACTTTCCTGGTCGAGGGACGAAAGCGCCCGAAGGGTTAAGTACATTCTGAATGGTCTGC	GIT2	GIT2_e16	ENSE00000938140	GIT2_e16	ENSE00000938140	G	sub	Exon	31.7296440610059	1.3001648250745	-30.4294792359314	0.0	0.0	0.0	0.0	-0.07877736	-0.19308767	-0.0666457265615463	-0.129013180732727	-0.035488963	-0.013815105	-0.04296875	-0.10546875
GIT2_e16_C102T	C102T	AAGCTGGCAAGGTGGTAGGTTTTTGGTTTGTTTTGTATTTTCCCGAGTGTGTTTCTCTTTCCCATTCCAGATCGGGAGGAGTGCACTTGTGACCTCCTCTTTATCTCTGCCTTCCTTCCCCTCCACACTTTCCTGGTCGAGGGACGAAAGCGCCCGAAGGGTTAAGTACATTCTGAATGGTCTGC	GIT2	GIT2_e16	ENSE00000938140	GIT2_e16	ENSE00000938140	U	sub	Exon	31.7296440610059	1.78819390002332	-29.9414501609826	1.04529616724739	0.0	0.183823529411765	0.0	-0.18576817	-0.45173258	-0.1993426829576492	-0.390970379114151	-0.14178306	-0.062139064	-0.11328125	-0.128204345703125
GIT2_e16_del102to107	del102to107	AAGCTGGCAAGGTGGTAGGTTTTTGGTTTGTTTTGTATTTTCCCGAGTGTGTTTCTCTTTCCCATTCCAGATCGGGAGGAGTGCACTTGTGACCTCCTCTTTGCCTTCCTTCCCCTCCACACTTTCCTGGTCGAGGGACGAAAGCGCCCGAAGGGTTAAGTACATTCTGAATGGTCTGC	GIT2	GIT2_e16	ENSE00000938140	GIT2_e16	ENSE00000938140	∆6nt	∆6nt	Exon	31.7296440610059	17.4557769067595	-14.2738671542464	9.84555984555985	9.71615720524017	9.61702127659574	0.0	-0.076890156	-0.29575995	-0.1203515827655792	-0.2053440809249878	-0.1303005	-0.022175401	-0.05078125	-0.113067626953125
GIT2_e16_C99G	C99G	AAGCTGGCAAGGTGGTAGGTTTTTGGTTTGTTTTGTATTTTCCCGAGTGTGTTTCTCTTTCCCATTCCAGATCGGGAGGAGTGCACTTGTGACCTCCTGTTCATCTCTGCCTTCCTTCCCCTCCACACTTTCCTGGTCGAGGGACGAAAGCGCCCGAAGGGTTAAGTACATTCTGAATGGTCTGC	GIT2	GIT2_e16	ENSE00000938140	GIT2_e16	ENSE00000938140	G	sub	Exon	31.7296440610059	73.5993481409459	41.86970407994	54.7945205479452	69.0355329949239	54.4025157232704	0.0	0.014076218	0.016367793	0.0153078734874725	-0.0115224123001098	0.006924495	0.0001167953	-0.00390625	-0.0076904296875
GIT2_e16_del99to99	del99to99	AAGCTGGCAAGGTGGTAGGTTTTTGGTTTGTTTTGTATTTTCCCGAGTGTGTTTCTCTTTCCCATTCCAGATCGGGAGGAGTGCACTTGTGACCTCCTTTCATCTCTGCCTTCCTTCCCCTCCACACTTTCCTGGTCGAGGGACGAAAGCGCCCGAAGGGTTAAGTACATTCTGAATGGTCTGC	GIT2	GIT2_e16	ENSE00000938140	GIT2_e16	ENSE00000938140	∆1nt	∆1nt	Exon	31.7296440610059	60.4310773155955	28.7014332545896	32.2188449848024	52.1008403361345	36.5638766519824	0.0	-0.037855744	-0.35866505	-0.1424625515937805	-0.3402117937803268	-0.074370176	-0.04189828	-0.052734375	-0.121826171875
GIT2_e16_C99T	C99T	AAGCTGGCAAGGTGGTAGGTTTTTGGTTTGTTTTGTATTTTCCCGAGTGTGTTTCTCTTTCCCATTCCAGATCGGGAGGAGTGCACTTGTGACCTCCTTTTCATCTCTGCCTTCCTTCCCCTCCACACTTTCCTGGTCGAGGGACGAAAGCGCCCGAAGGGTTAAGTACATTCTGAATGGTCTGC	GIT2	GIT2_e16	ENSE00000938140	GIT2_e16	ENSE00000938140	U	sub	Exon	31.7296440610059	60.0702840732013	28.3406400121954	46.4601769911505	49.4117647058824	41.6981132075472	0.0	-0.10771698	-0.29247826	-0.0915033668279647	-0.1802867352962494	-0.072169945	-0.028759181	-0.046875	-0.115814208984375
GIT2_e16_C97G	C97G	AAGCTGGCAAGGTGGTAGGTTTTTGGTTTGTTTTGTATTTTCCCGAGTGTGTTTCTCTTTCCCATTCCAGATCGGGAGGAGTGCACTTGTGACCTCGTCTTCATCTCTGCCTTCCTTCCCCTCCACACTTTCCTGGTCGAGGGACGAAAGCGCCCGAAGGGTTAAGTACATTCTGAATGGTCTGC	GIT2	GIT2_e16	ENSE00000938140	GIT2_e16	ENSE00000938140	G	sub	Exon	31.7296440610059	84.4863940023787	52.7567499413728	66.304347826087	86.0655737704918	78.2352941176471	0.0	0.06649254	0.113989025	0.0377204120159149	0.0638856589794159	0.0365313	0.0026141405	0.01171875	0.1820068359375
GIT2_e16_del96to96	del96to96	AAGCTGGCAAGGTGGTAGGTTTTTGGTTTGTTTTGTATTTTCCCGAGTGTGTTTCTCTTTCCCATTCCAGATCGGGAGGAGTGCACTTGTGACCTCTCTTCATCTCTGCCTTCCTTCCCCTCCACACTTTCCTGGTCGAGGGACGAAAGCGCCCGAAGGGTTAAGTACATTCTGAATGGTCTGC	GIT2	GIT2_e16	ENSE00000938140	GIT2_e16	ENSE00000938140	∆1nt	∆1nt	Exon	31.7296440610059	84.0970216242541	52.3673775632482	73.6842105263158	82.5	76.1290322580645	0.0	0.013640493	-0.22963007	-0.0896430388092994	-0.2105441391468048	-0.026624456	-0.0214369	-0.01953125	-0.113433837890625
GIT2_e16_del93to95	del93to95	AAGCTGGCAAGGTGGTAGGTTTTTGGTTTGTTTTGTATTTTCCCGAGTGTGTTTCTCTTTCCCATTCCAGATCGGGAGGAGTGCACTTGTGACCTCTTCATCTCTGCCTTCCTTCCCCTCCACACTTTCCTGGTCGAGGGACGAAAGCGCCCGAAGGGTTAAGTACATTCTGAATGGTCTGC	GIT2	GIT2_e16	ENSE00000938140	GIT2_e16	ENSE00000938140	∆3nt	∆3nt	Exon	31.7296440610059	77.2731362085415	45.5434921475356	74.2424242424243	69.4656488549618	72.6244343891403	0.0	0.08960381	0.020412683	0.0236143469810485	0.0338214635848999	0.018407464	-0.002299279	-0.001953125	0.006591796875
GIT2_e16_C97T	C97T	AAGCTGGCAAGGTGGTAGGTTTTTGGTTTGTTTTGTATTTTCCCGAGTGTGTTTCTCTTTCCCATTCCAGATCGGGAGGAGTGCACTTGTGACCTCTTCTTCATCTCTGCCTTCCTTCCCCTCCACACTTTCCTGGTCGAGGGACGAAAGCGCCCGAAGGGTTAAGTACATTCTGAATGGTCTGC	GIT2	GIT2_e16	ENSE00000938140	GIT2_e16	ENSE00000938140	U	sub	Exon	31.7296440610059	72.4137290282959	40.68408496729	66.2921348314607	63.8297872340426	61.8143459915612	0.0	0.0016586035	0.019540459	0.0123053416609764	0.0146549046039581	0.01478228	0.00037410855	-0.001953125	0.0443115234375
GIT2_e16_C96G	C96G	AAGCTGGCAAGGTGGTAGGTTTTTGGTTTGTTTTGTATTTTCCCGAGTGTGTTTCTCTTTCCCATTCCAGATCGGGAGGAGTGCACTTGTGACCTGCTCTTCATCTCTGCCTTCCTTCCCCTCCACACTTTCCTGGTCGAGGGACGAAAGCGCCCGAAGGGTTAAGTACATTCTGAATGGTCTGC	GIT2	GIT2_e16	ENSE00000938140	GIT2_e16	ENSE00000938140	G	sub	Exon	31.7296440610059	80.8599111425074	49.1302670815015	80.0970873786408	74.2647058823529	78.7535410764873	0.0	0.046823323	0.08647576	0.0294146984815597	0.0512128770351409	0.03837326	0.0021209419	0.005859375	0.0982666015625
GIT2_e16_del93to113	del93to113	AAGCTGGCAAGGTGGTAGGTTTTTGGTTTGTTTTGTATTTTCCCGAGTGTGTTTCTCTTTCCCATTCCAGATCGGGAGGAGTGCACTTGTGACCTTCCCCTCCACACTTTCCTGGTCGAGGGACGAAAGCGCCCGAAGGGTTAAGTACATTCTGAATGGTCTGC	GIT2	GIT2_e16	ENSE00000938140	GIT2_e16	ENSE00000938140	∆21nt	∆21nt	Exon	31.7296440610059	80.6510225745441	48.9213785135382	78.5714285714286	74.2647058823529	74.2168674698795	0.0	0.016590029	-0.20584074	-0.1248741969466209	-0.2177902460098266	-0.06698077	-0.047163427	-0.00390625	-0.10418701171875
GIT2_e16_C96T	C96T	AAGCTGGCAAGGTGGTAGGTTTTTGGTTTGTTTTGTATTTTCCCGAGTGTGTTTCTCTTTCCCATTCCAGATCGGGAGGAGTGCACTTGTGACCTTCTCTTCATCTCTGCCTTCCTTCCCCTCCACACTTTCCTGGTCGAGGGACGAAAGCGCCCGAAGGGTTAAGTACATTCTGAATGGTCTGC	GIT2	GIT2_e16	ENSE00000938140	GIT2_e16	ENSE00000938140	U	sub	Exon	31.7296440610059	67.863202131078	36.1335580700721	80.0	53.3898305084746	55.9808612440191	0.0	-0.028011993	-0.06060791	-0.0175455957651138	-0.0432951152324676	-0.021327496	-0.0038576424	-0.009765625	-0.0596923828125
GIT2_e16_C94G	C94G	AAGCTGGCAAGGTGGTAGGTTTTTGGTTTGTTTTGTATTTTCCCGAGTGTGTTTCTCTTTCCCATTCCAGATCGGGAGGAGTGCACTTGTGACGTCCTCTTCATCTCTGCCTTCCTTCCCCTCCACACTTTCCTGGTCGAGGGACGAAAGCGCCCGAAGGGTTAAGTACATTCTGAATGGTCTGC	GIT2	GIT2_e16	ENSE00000938140	GIT2_e16	ENSE00000938140	G	sub	Exon	31.7296440610059	75.7761346897899	44.046490628784	70.2702702702703	64.8648648648649	82.6666666666667	0.0	0.07577297	0.11955774	0.0482750535011291	0.0699253976345062	0.03505315	0.0028377175	0.009765625	0.0230712890625
GIT2_e16_del93to93	del93to93	AAGCTGGCAAGGTGGTAGGTTTTTGGTTTGTTTTGTATTTTCCCGAGTGTGTTTCTCTTTCCCATTCCAGATCGGGAGGAGTGCACTTGTGACTCCTCTTCATCTCTGCCTTCCTTCCCCTCCACACTTTCCTGGTCGAGGGACGAAAGCGCCCGAAGGGTTAAGTACATTCTGAATGGTCTGC	GIT2	GIT2_e16	ENSE00000938140	GIT2_e16	ENSE00000938140	∆1nt	∆1nt	Exon	31.7296440610059	31.1327891352373	-0.596854925768603	21.9512195121951	19.8423127463863	22.0747889022919	0.0	0.04080084	-0.1599161	-0.0737038701772689	-0.1552874445915222	0.00899972	-0.018272132	-0.013671875	-0.11090087890625
GIT2_e16_del93to98	del93to98	AAGCTGGCAAGGTGGTAGGTTTTTGGTTTGTTTTGTATTTTCCCGAGTGTGTTTCTCTTTCCCATTCCAGATCGGGAGGAGTGCACTTGTGACTTCATCTCTGCCTTCCTTCCCCTCCACACTTTCCTGGTCGAGGGACGAAAGCGCCCGAAGGGTTAAGTACATTCTGAATGGTCTGC	GIT2	GIT2_e16	ENSE00000938140	GIT2_e16	ENSE00000938140	∆6nt	∆6nt	Exon	31.7296440610059	79.7457607722896	48.0161167112837	78.4431137724551	73.0769230769231	75.3939393939394	0.0	0.055639476	-0.032776237	-0.033645786345005	-0.0103512406349182	-0.054309934	-0.0060901046	-0.005859375	-0.04937744140625
GIT2_e16_C94T	C94T	AAGCTGGCAAGGTGGTAGGTTTTTGGTTTGTTTTGTATTTTCCCGAGTGTGTTTCTCTTTCCCATTCCAGATCGGGAGGAGTGCACTTGTGACTTCCTCTTCATCTCTGCCTTCCTTCCCCTCCACACTTTCCTGGTCGAGGGACGAAAGCGCCCGAAGGGTTAAGTACATTCTGAATGGTCTGC	GIT2	GIT2_e16	ENSE00000938140	GIT2_e16	ENSE00000938140	U	sub	Exon	31.7296440610059	69.4795770056217	37.7499329446158	66.2650602409639	59.2233009708738	55.7142857142857	0.0	-0.0015040338	0.012707442	0.0004583969712257	-0.0127839148044586	0.0009799451	0.00028392673	-0.017578125	-0.1080322265625
GIT2_e16_C93G	C93G	AAGCTGGCAAGGTGGTAGGTTTTTGGTTTGTTTTGTATTTTCCCGAGTGTGTTTCTCTTTCCCATTCCAGATCGGGAGGAGTGCACTTGTGAGCTCCTCTTCATCTCTGCCTTCCTTCCCCTCCACACTTTCCTGGTCGAGGGACGAAAGCGCCCGAAGGGTTAAGTACATTCTGAATGGTCTGC	GIT2	GIT2_e16	ENSE00000938140	GIT2_e16	ENSE00000938140	G	sub	Exon	31.7296440610059	29.4286377943944	-2.3010062666115	17.4528301886792	18.7032418952618	19.8058252427184	0.0	-0.024281994	-0.060328543	-0.0487975031137466	-0.0613259077072143	-0.01392135	-0.010776877	-0.013671875	-0.0880126953125
GIT2_e16_C93T	C93T	AAGCTGGCAAGGTGGTAGGTTTTTGGTTTGTTTTGTATTTTCCCGAGTGTGTTTCTCTTTCCCATTCCAGATCGGGAGGAGTGCACTTGTGATCTCCTCTTCATCTCTGCCTTCCTTCCCCTCCACACTTTCCTGGTCGAGGGACGAAAGCGCCCGAAGGGTTAAGTACATTCTGAATGGTCTGC	GIT2	GIT2_e16	ENSE00000938140	GIT2_e16	ENSE00000938140	U	sub	Exon	31.7296440610059	40.9647407218926	9.2350966608867	44.7368421052632	24.2152466367713	46.6666666666667	0.0	-0.007770419	-0.023205549	-0.0373397320508956	-0.0622182488441467	-0.02650246	-0.0015811026	-0.0078125	-0.0731201171875
GIT2_e16_A92C	A92C	AAGCTGGCAAGGTGGTAGGTTTTTGGTTTGTTTTGTATTTTCCCGAGTGTGTTTCTCTTTCCCATTCCAGATCGGGAGGAGTGCACTTGTGCCCTCCTCTTCATCTCTGCCTTCCTTCCCCTCCACACTTTCCTGGTCGAGGGACGAAAGCGCCCGAAGGGTTAAGTACATTCTGAATGGTCTGC	GIT2	GIT2_e16	ENSE00000938140	GIT2_e16	ENSE00000938140	C	sub	Exon	31.7296440610059	10.7021501319206	-21.0274939290853	1.63934426229508	6.56934306569343	3.80434782608696	0.0	-0.0803785	-0.24422161	-0.1167180240154266	-0.2096959352493286	-0.079849586	-0.009787321	-0.033203125	-0.1221923828125
GIT2_e16_del92to92	del92to92	AAGCTGGCAAGGTGGTAGGTTTTTGGTTTGTTTTGTATTTTCCCGAGTGTGTTTCTCTTTCCCATTCCAGATCGGGAGGAGTGCACTTGTGCCTCCTCTTCATCTCTGCCTTCCTTCCCCTCCACACTTTCCTGGTCGAGGGACGAAAGCGCCCGAAGGGTTAAGTACATTCTGAATGGTCTGC	GIT2	GIT2_e16	ENSE00000938140	GIT2_e16	ENSE00000938140	∆1nt	∆1nt	Exon	31.7296440610059	21.623800085413	-10.1058439755929	7.30994152046784	13.7557959814529	7.34597156398104	0.0	0.014146775	-0.25866732	-0.1315281093120575	-0.2798250913619995	-0.0132380575	-0.012074441	-0.025390625	-0.119842529296875
GIT2_e16_A92G	A92G	AAGCTGGCAAGGTGGTAGGTTTTTGGTTTGTTTTGTATTTTCCCGAGTGTGTTTCTCTTTCCCATTCCAGATCGGGAGGAGTGCACTTGTGGCCTCCTCTTCATCTCTGCCTTCCTTCCCCTCCACACTTTCCTGGTCGAGGGACGAAAGCGCCCGAAGGGTTAAGTACATTCTGAATGGTCTGC	GIT2	GIT2_e16	ENSE00000938140	GIT2_e16	ENSE00000938140	G	sub	Exon	31.7296440610059	11.3516036090622	-20.3780404519437	4.54545454545455	5.64102564102564	5.47945205479452	0.0	-0.028829813	-0.10707465	-0.0648409873247146	-0.0942384004592895	-0.03766708	-0.0059616864	-0.009765625	-0.0355224609375
GIT2_e16_A92T	A92T	AAGCTGGCAAGGTGGTAGGTTTTTGGTTTGTTTTGTATTTTCCCGAGTGTGTTTCTCTTTCCCATTCCAGATCGGGAGGAGTGCACTTGTGTCCTCCTCTTCATCTCTGCCTTCCTTCCCCTCCACACTTTCCTGGTCGAGGGACGAAAGCGCCCGAAGGGTTAAGTACATTCTGAATGGTCTGC	GIT2	GIT2_e16	ENSE00000938140	GIT2_e16	ENSE00000938140	U	sub	Exon	31.7296440610059	21.5642339242975	-10.1654101367084	16.9082125603865	12.3655913978495	8.67810292633703	0.0	-0.059109956	-0.19390419	-0.1183941513299942	-0.2206700444221496	-0.068897024	-0.0126493275	-0.025390625	-0.11236572265625
GIT2_e16_del92to94	del92to94	AAGCTGGCAAGGTGGTAGGTTTTTGGTTTGTTTTGTATTTTCCCGAGTGTGTTTCTCTTTCCCATTCCAGATCGGGAGGAGTGCACTTGTGTCCTCTTCATCTCTGCCTTCCTTCCCCTCCACACTTTCCTGGTCGAGGGACGAAAGCGCCCGAAGGGTTAAGTACATTCTGAATGGTCTGC	GIT2	GIT2_e16	ENSE00000938140	GIT2_e16	ENSE00000938140	∆3nt	∆3nt	Exon	31.7296440610059	68.1066689416479	36.377024880642	53.5947712418301	59.2400690846287	47.7220956719818	0.0	0.02386874	-0.14514789	-0.0893076956272125	-0.1866194009780883	-0.0470265	-0.0041652024	-0.0390625	-0.107330322265625
GIT2_e16_del92to112	del92to112	AAGCTGGCAAGGTGGTAGGTTTTTGGTTTGTTTTGTATTTTCCCGAGTGTGTTTCTCTTTCCCATTCCAGATCGGGAGGAGTGCACTTGTGTCCTTCCCCTCCACACTTTCCTGGTCGAGGGACGAAAGCGCCCGAAGGGTTAAGTACATTCTGAATGGTCTGC	GIT2	GIT2_e16	ENSE00000938140	GIT2_e16	ENSE00000938140	∆21nt	∆21nt	Exon	31.7296440610059	65.8872776304068	34.1576335694009	52.4647887323944	56.071964017991	53.3642691415313	0.0	-0.10805412	-0.4338125	-0.1777968853712082	-0.4488735944032669	-0.19856699	-0.16828251	-0.041015625	-0.1330108642578125
GIT2_e16_del92to97	del92to97	AAGCTGGCAAGGTGGTAGGTTTTTGGTTTGTTTTGTATTTTCCCGAGTGTGTTTCTCTTTCCCATTCCAGATCGGGAGGAGTGCACTTGTGTCTTCATCTCTGCCTTCCTTCCCCTCCACACTTTCCTGGTCGAGGGACGAAAGCGCCCGAAGGGTTAAGTACATTCTGAATGGTCTGC	GIT2	GIT2_e16	ENSE00000938140	GIT2_e16	ENSE00000938140	∆6nt	∆6nt	Exon	31.7296440610059	75.5602202836588	43.8305762226529	65.8878504672897	68.299711815562	69.022869022869	0.0	0.0020512491	-0.14901057	-0.0936431437730789	-0.1593286693096161	-0.11809978	-0.0213463	-0.02734375	-0.09002685546875
GIT2_e16_G91T	G91T	AAGCTGGCAAGGTGGTAGGTTTTTGGTTTGTTTTGTATTTTCCCGAGTGTGTTTCTCTTTCCCATTCCAGATCGGGAGGAGTGCACTTGTTACCTCCTCTTCATCTCTGCCTTCCTTCCCCTCCACACTTTCCTGGTCGAGGGACGAAAGCGCCCGAAGGGTTAAGTACATTCTGAATGGTCTGC	GIT2	GIT2_e16	ENSE00000938140	GIT2_e16	ENSE00000938140	U	sub	Exon	31.7296440610059	26.2455561123101	-5.4840879486958	24.5033112582781	14.0845070422535	17.948717948718	0.0	-0.09250043	-0.26150942	-0.0878431797027587	-0.1841622591018676	-0.07936445	-0.015181273	-0.029296875	-0.123260498046875
GIT2_e16_del91to111	del91to111	AAGCTGGCAAGGTGGTAGGTTTTTGGTTTGTTTTGTATTTTCCCGAGTGTGTTTCTCTTTCCCATTCCAGATCGGGAGGAGTGCACTTGTTTCCTTCCCCTCCACACTTTCCTGGTCGAGGGACGAAAGCGCCCGAAGGGTTAAGTACATTCTGAATGGTCTGC	GIT2	GIT2_e16	ENSE00000938140	GIT2_e16	ENSE00000938140	∆21nt	∆21nt	Exon	31.7296440610059	58.0288620888824	26.2992180278765	44.4613050075873	46.61095636026	47.684515195369	0.0	-0.1679831	-0.52409875	-0.212145410478115	-0.5273690670728683	-0.24866688	-0.23485649	-0.0859375	-0.133087158203125
GIT2_e16_del89to94	del89to94	AAGCTGGCAAGGTGGTAGGTTTTTGGTTTGTTTTGTATTTTCCCGAGTGTGTTTCTCTTTCCCATTCCAGATCGGGAGGAGTGCACTTTCCTCTTCATCTCTGCCTTCCTTCCCCTCCACACTTTCCTGGTCGAGGGACGAAAGCGCCCGAAGGGTTAAGTACATTCTGAATGGTCTGC	GIT2	GIT2_e16	ENSE00000938140	GIT2_e16	ENSE00000938140	∆6nt	∆6nt	Exon	31.7296440610059	40.9647407218926	9.2350966608867	39.6078431372549	27.0935960591133	36.6247755834829	0.0	-0.029879168	-0.22583193	-0.129798874258995	-0.2190787196159362	-0.11047337	-0.013383776	-0.052734375	-0.12506103515625
GIT2_e16_del89to89	del89to89	AAGCTGGCAAGGTGGTAGGTTTTTGGTTTGTTTTGTATTTTCCCGAGTGTGTTTCTCTTTCCCATTCCAGATCGGGAGGAGTGCACTTTGACCTCCTCTTCATCTCTGCCTTCCTTCCCCTCCACACTTTCCTGGTCGAGGGACGAAAGCGCCCGAAGGGTTAAGTACATTCTGAATGGTCTGC	GIT2	GIT2_e16	ENSE00000938140	GIT2_e16	ENSE00000938140	∆1nt	∆1nt	Exon	31.7296440610059	17.9193735829242	-13.8102704780817	13.8424821002387	9.46123521681997	11.1111111111111	0.0	0.042894244	-0.14948735	-0.0637676417827606	-0.1306702196598053	0.035479397	-0.00057035685	0.001953125	-0.0250244140625
GIT2_e16_G89T	G89T	AAGCTGGCAAGGTGGTAGGTTTTTGGTTTGTTTTGTATTTTCCCGAGTGTGTTTCTCTTTCCCATTCCAGATCGGGAGGAGTGCACTTTTGACCTCCTCTTCATCTCTGCCTTCCTTCCCCTCCACACTTTCCTGGTCGAGGGACGAAAGCGCCCGAAGGGTTAAGTACATTCTGAATGGTCTGC	GIT2	GIT2_e16	ENSE00000938140	GIT2_e16	ENSE00000938140	U	sub	Exon	31.7296440610059	27.1600779540333	-4.5695661069726	19.3069306930693	16.4102564102564	19.0981432360743	0.0	-0.036104262	-0.09255993	0.0113667547702789	-0.022196352481842	0.012536749	-0.00043681264	-0.001953125	-0.042236328125
GIT2_e16_del86to88	del86to88	AAGCTGGCAAGGTGGTAGGTTTTTGGTTTGTTTTGTATTTTCCCGAGTGTGTTTCTCTTTCCCATTCCAGATCGGGAGGAGTGCAGTGACCTCCTCTTCATCTCTGCCTTCCTTCCCCTCCACACTTTCCTGGTCGAGGGACGAAAGCGCCCGAAGGGTTAAGTACATTCTGAATGGTCTGC	GIT2	GIT2_e16	ENSE00000938140	GIT2_e16	ENSE00000938140	∆3nt	∆3nt	Exon	31.7296440610059	49.7996792031757	18.0700351421698	40.1069518716578	37.410071942446	35.9249329758713	0.0	0.09507969	0.029108077	0.036234974861145	0.0482622981071472	0.0111624	-0.00033545494	0.0078125	0.0570068359375
GIT2_e16_C86G	C86G	AAGCTGGCAAGGTGGTAGGTTTTTGGTTTGTTTTGTATTTTCCCGAGTGTGTTTCTCTTTCCCATTCCAGATCGGGAGGAGTGCAGTTGTGACCTCCTCTTCATCTCTGCCTTCCTTCCCCTCCACACTTTCCTGGTCGAGGGACGAAAGCGCCCGAAGGGTTAAGTACATTCTGAATGGTCTGC	GIT2	GIT2_e16	ENSE00000938140	GIT2_e16	ENSE00000938140	G	sub	Exon	31.7296440610059	52.150564868492	20.4209208074861	43.6781609195402	39.7260273972603	35.1648351648352	0.0	-0.008660883	-0.033999085	0.0089383050799369	-0.0123139023780822	-0.021832854	-0.0026370287	0.001953125	0.0054931640625
GIT2_e16_del86to86	del86to86	AAGCTGGCAAGGTGGTAGGTTTTTGGTTTGTTTTGTATTTTCCCGAGTGTGTTTCTCTTTCCCATTCCAGATCGGGAGGAGTGCATTGTGACCTCCTCTTCATCTCTGCCTTCCTTCCCCTCCACACTTTCCTGGTCGAGGGACGAAAGCGCCCGAAGGGTTAAGTACATTCTGAATGGTCTGC	GIT2	GIT2_e16	ENSE00000938140	GIT2_e16	ENSE00000938140	∆1nt	∆1nt	Exon	31.7296440610059	35.9984589776963	4.2688149166904	32.6923076923077	21.875	17.6470588235294	0.0	0.058416173	-0.08601615	-0.0326866954565048	-0.0427630841732025	0.024543092	-0.0066441298	-0.001953125	-0.0367431640625
GIT2_e16_C86T	C86T	AAGCTGGCAAGGTGGTAGGTTTTTGGTTTGTTTTGTATTTTCCCGAGTGTGTTTCTCTTTCCCATTCCAGATCGGGAGGAGTGCATTTGTGACCTCCTCTTCATCTCTGCCTTCCTTCCCCTCCACACTTTCCTGGTCGAGGGACGAAAGCGCCCGAAGGGTTAAGTACATTCTGAATGGTCTGC	GIT2	GIT2_e16	ENSE00000938140	GIT2_e16	ENSE00000938140	U	sub	Exon	31.7296440610059	39.5653630600112	7.8357189990053	23.4875444839858	28.3536585365854	23.5528942115768	0.0	-0.0072591007	0.004268855	0.0185936987400054	0.0168775022029876	0.0039888024	0.000143677	0.0	0.0230712890625
GIT2_e16_A85C	A85C	AAGCTGGCAAGGTGGTAGGTTTTTGGTTTGTTTTGTATTTTCCCGAGTGTGTTTCTCTTTCCCATTCCAGATCGGGAGGAGTGCCCTTGTGACCTCCTCTTCATCTCTGCCTTCCTTCCCCTCCACACTTTCCTGGTCGAGGGACGAAAGCGCCCGAAGGGTTAAGTACATTCTGAATGGTCTGC	GIT2	GIT2_e16	ENSE00000938140	GIT2_e16	ENSE00000938140	C	sub	Exon	31.7296440610059	21.3453288136883	-10.3843152473176	11.6040955631399	12.1718377088305	16.8141592920354	0.0	-0.010249287	-0.046982706	-0.0152579993009567	-0.0349748134613037	-0.018760264	-0.003415078	0.001953125	-0.019775390625
GIT2_e16_del85to85	del85to85	AAGCTGGCAAGGTGGTAGGTTTTTGGTTTGTTTTGTATTTTCCCGAGTGTGTTTCTCTTTCCCATTCCAGATCGGGAGGAGTGCCTTGTGACCTCCTCTTCATCTCTGCCTTCCTTCCCCTCCACACTTTCCTGGTCGAGGGACGAAAGCGCCCGAAGGGTTAAGTACATTCTGAATGGTCTGC	GIT2	GIT2_e16	ENSE00000938140	GIT2_e16	ENSE00000938140	∆1nt	∆1nt	Exon	31.7296440610059	28.5705665510205	-3.1590775099854	29.7297297297297	13.5869565217391	21.0918114143921	0.0	0.07122961	-0.061706215	-0.041543424129486	-0.0748559236526489	0.041787013	-0.004789561	0.0	-0.0552978515625
GIT2_e16_del85to90	del85to90	AAGCTGGCAAGGTGGTAGGTTTTTGGTTTGTTTTGTATTTTCCCGAGTGTGTTTCTCTTTCCCATTCCAGATCGGGAGGAGTGCGACCTCCTCTTCATCTCTGCCTTCCTTCCCCTCCACACTTTCCTGGTCGAGGGACGAAAGCGCCCGAAGGGTTAAGTACATTCTGAATGGTCTGC	GIT2	GIT2_e16	ENSE00000938140	GIT2_e16	ENSE00000938140	∆6nt	∆6nt	Exon	31.7296440610059	59.7409434063162	28.0112993453103	52.2222222222222	48.8	35.8255451713396	0.0	0.14334415	0.107067704	-0.0039106309413909	0.0498342812061309	-0.0043142736	0.0020477176	0.0078125	0.1070556640625
GIT2_e16_A85G	A85G	AAGCTGGCAAGGTGGTAGGTTTTTGGTTTGTTTTGTATTTTCCCGAGTGTGTTTCTCTTTCCCATTCCAGATCGGGAGGAGTGCGCTTGTGACCTCCTCTTCATCTCTGCCTTCCTTCCCCTCCACACTTTCCTGGTCGAGGGACGAAAGCGCCCGAAGGGTTAAGTACATTCTGAATGGTCTGC	GIT2	GIT2_e16	ENSE00000938140	GIT2_e16	ENSE00000938140	G	sub	Exon	31.7296440610059	44.1701744285416	12.4405303675357	39.1891891891892	31.3793103448276	23.7785016286645	0.0	0.022857875	0.042939395	0.0310984700918197	0.0310477316379547	0.004471034	0.001747489	0.001953125	0.0457763671875
GIT2_e16_del84to104	del84to104	AAGCTGGCAAGGTGGTAGGTTTTTGGTTTGTTTTGTATTTTCCCGAGTGTGTTTCTCTTTCCCATTCCAGATCGGGAGGAGTGCTCTGCCTTCCTTCCCCTCCACACTTTCCTGGTCGAGGGACGAAAGCGCCCGAAGGGTTAAGTACATTCTGAATGGTCTGC	GIT2	GIT2_e16	ENSE00000938140	GIT2_e16	ENSE00000938140	∆21nt	∆21nt	Exon	31.7296440610059	61.035587249948	29.3059431889421	46.6898954703833	50.1497005988024	52.2643818849449	0.0	-0.051419258	-0.34928203	-0.1549548059701919	-0.346296101808548	-0.17196918	-0.17265713	-0.04296875	-0.1286163330078125
GIT2_e16_A85T	A85T	AAGCTGGCAAGGTGGTAGGTTTTTGGTTTGTTTTGTATTTTCCCGAGTGTGTTTCTCTTTCCCATTCCAGATCGGGAGGAGTGCTCTTGTGACCTCCTCTTCATCTCTGCCTTCCTTCCCCTCCACACTTTCCTGGTCGAGGGACGAAAGCGCCCGAAGGGTTAAGTACATTCTGAATGGTCTGC	GIT2	GIT2_e16	ENSE00000938140	GIT2_e16	ENSE00000938140	U	sub	Exon	31.7296440610059	18.331686571499	-13.3979574895069	19.0082644628099	2.13903743315508	13.0232558139535	0.0	-0.002926916	-0.032122225	-0.0086378902196884	-0.0184173882007598	-0.0024471134	0.0004016757	-0.0078125	-0.05517578125
GIT2_e16_del85to87	del85to87	AAGCTGGCAAGGTGGTAGGTTTTTGGTTTGTTTTGTATTTTCCCGAGTGTGTTTCTCTTTCCCATTCCAGATCGGGAGGAGTGCTGTGACCTCCTCTTCATCTCTGCCTTCCTTCCCCTCCACACTTTCCTGGTCGAGGGACGAAAGCGCCCGAAGGGTTAAGTACATTCTGAATGGTCTGC	GIT2	GIT2_e16	ENSE00000938140	GIT2_e16	ENSE00000938140	∆3nt	∆3nt	Exon	31.7296440610059	47.6364115419165	15.9067674809106	42.1052631578947	33.8842975206612	39.8523985239852	0.0	0.133145	0.082188666	0.0389693677425384	0.0598296225070953	0.032364175	0.0013070107	0.0078125	0.0933837890625
GIT2_e16_C84G	C84G	AAGCTGGCAAGGTGGTAGGTTTTTGGTTTGTTTTGTATTTTCCCGAGTGTGTTTCTCTTTCCCATTCCAGATCGGGAGGAGTGGACTTGTGACCTCCTCTTCATCTCTGCCTTCCTTCCCCTCCACACTTTCCTGGTCGAGGGACGAAAGCGCCCGAAGGGTTAAGTACATTCTGAATGGTCTGC	GIT2	GIT2_e16	ENSE00000938140	GIT2_e16	ENSE00000938140	G	sub	Exon	31.7296440610059	58.8963285218615	27.1666844608556	64.406779661017	44.6808510638298	44.2105263157895	0.0	0.05632405	0.08579993	0.0319980680942535	0.0460323095321655	0.01979667	0.0030521154	0.0078125	0.0013427734375
GIT2_e16_C84T	C84T	AAGCTGGCAAGGTGGTAGGTTTTTGGTTTGTTTTGTATTTTCCCGAGTGTGTTTCTCTTTCCCATTCCAGATCGGGAGGAGTGTACTTGTGACCTCCTCTTCATCTCTGCCTTCCTTCCCCTCCACACTTTCCTGGTCGAGGGACGAAAGCGCCCGAAGGGTTAAGTACATTCTGAATGGTCTGC	GIT2	GIT2_e16	ENSE00000938140	GIT2_e16	ENSE00000938140	U	sub	Exon	31.7296440610059	26.5030563919403	-5.2265876690656	18.9189189189189	12.962962962963	17.1428571428571	0.0	-0.023346543	-0.048750848	-0.013734221458435	-0.0398258864879608	0.0024193525	-2.2500753e-05	-0.005859375	-0.054443359375
GIT2_e16_del82to87	del82to87	AAGCTGGCAAGGTGGTAGGTTTTTGGTTTGTTTTGTATTTTCCCGAGTGTGTTTCTCTTTCCCATTCCAGATCGGGAGGAGTGTGACCTCCTCTTCATCTCTGCCTTCCTTCCCCTCCACACTTTCCTGGTCGAGGGACGAAAGCGCCCGAAGGGTTAAGTACATTCTGAATGGTCTGC	GIT2	GIT2_e16	ENSE00000938140	GIT2_e16	ENSE00000938140	∆6nt	∆6nt	Exon	31.7296440610059	43.8323136877006	12.1026696266947	35.0515463917526	31.2	31.201044386423	0.0	0.084711194	0.033337533	-0.0049595907330513	0.0333618223667144	-0.003388822	0.00013390183	0.001953125	0.0828857421875
GIT2_e16_del84to86	del84to86	AAGCTGGCAAGGTGGTAGGTTTTTGGTTTGTTTTGTATTTTCCCGAGTGTGTTTCTCTTTCCCATTCCAGATCGGGAGGAGTGTTGTGACCTCCTCTTCATCTCTGCCTTCCTTCCCCTCCACACTTTCCTGGTCGAGGGACGAAAGCGCCCGAAGGGTTAAGTACATTCTGAATGGTCTGC	GIT2	GIT2_e16	ENSE00000938140	GIT2_e16	ENSE00000938140	∆3nt	∆3nt	Exon	31.7296440610059	43.5194132266964	11.7897691656905	34.2618384401114	30.8550185873606	33.9009287925697	0.0	0.09388389	0.03318438	0.0211497843265533	0.0250326693058013	0.024840444	0.00050625205	-0.001953125	-0.0233154296875
GIT2_e16_G83T	G83T	AAGCTGGCAAGGTGGTAGGTTTTTGGTTTGTTTTGTATTTTCCCGAGTGTGTTTCTCTTTCCCATTCCAGATCGGGAGGAGTTCACTTGTGACCTCCTCTTCATCTCTGCCTTCCTTCCCCTCCACACTTTCCTGGTCGAGGGACGAAAGCGCCCGAAGGGTTAAGTACATTCTGAATGGTCTGC	GIT2	GIT2_e16	ENSE00000938140	GIT2_e16	ENSE00000938140	U	sub	Exon	31.7296440610059	8.8072172694184	-22.9224267915875	6.95970695970696	2.33644859813084	6.63811563169165	0.0	0.0045353323	0.024261296	0.0159400105476379	0.0213851332664489	0.032643065	0.0016507506	0.001953125	0.0321044921875
GIT2_e16_del83to103	del83to103	AAGCTGGCAAGGTGGTAGGTTTTTGGTTTGTTTTGTATTTTCCCGAGTGTGTTTCTCTTTCCCATTCCAGATCGGGAGGAGTTCTCTGCCTTCCTTCCCCTCCACACTTTCCTGGTCGAGGGACGAAAGCGCCCGAAGGGTTAAGTACATTCTGAATGGTCTGC	GIT2	GIT2_e16	ENSE00000938140	GIT2_e16	ENSE00000938140	∆21nt	∆21nt	Exon	31.7296440610059	66.9136426575752	35.1839985965693	60.4501607717042	56.7484662576687	59.2702169625247	0.0	-0.027006745	-0.30501705	-0.1371303796768188	-0.3105655014514923	-0.15020718	-0.110833794	-0.02734375	-0.126495361328125
GIT2_e16_del81to81	del81to81	AAGCTGGCAAGGTGGTAGGTTTTTGGTTTGTTTTGTATTTTCCCGAGTGTGTTTCTCTTTCCCATTCCAGATCGGGAGGATGCACTTGTGACCTCCTCTTCATCTCTGCCTTCCTTCCCCTCCACACTTTCCTGGTCGAGGGACGAAAGCGCCCGAAGGGTTAAGTACATTCTGAATGGTCTGC	GIT2	GIT2_e16	ENSE00000938140	GIT2_e16	ENSE00000938140	∆1nt	∆1nt	Exon	31.7296440610059	57.427899262514	25.6982552015081	47.0588235294118	46.6666666666667	35.6164383561644	0.0	0.059091166	-0.0817551	-0.0406302809715271	-0.0507619976997375	0.022888422	-0.0061632395	-0.001953125	-0.0621337890625
GIT2_e16_G81T	G81T	AAGCTGGCAAGGTGGTAGGTTTTTGGTTTGTTTTGTATTTTCCCGAGTGTGTTTCTCTTTCCCATTCCAGATCGGGAGGATTGCACTTGTGACCTCCTCTTCATCTCTGCCTTCCTTCCCCTCCACACTTTCCTGGTCGAGGGACGAAAGCGCCCGAAGGGTTAAGTACATTCTGAATGGTCTGC	GIT2	GIT2_e16	ENSE00000938140	GIT2_e16	ENSE00000938140	U	sub	Exon	31.7296440610059	44.4974358468172	12.7677917858113	35.6481481481482	31.9407008086253	33.4444444444444	0.0	0.011062786	0.027129263	-0.0064871832728385	-0.0174882113933563	0.011123225	0.0007843971	-0.001953125	-0.040283203125
GIT2_e16_del81to86	del81to86	AAGCTGGCAAGGTGGTAGGTTTTTGGTTTGTTTTGTATTTTCCCGAGTGTGTTTCTCTTTCCCATTCCAGATCGGGAGGATTGTGACCTCCTCTTCATCTCTGCCTTCCTTCCCCTCCACACTTTCCTGGTCGAGGGACGAAAGCGCCCGAAGGGTTAAGTACATTCTGAATGGTCTGC	GIT2	GIT2_e16	ENSE00000938140	GIT2_e16	ENSE00000938140	∆6nt	∆6nt	Exon	31.7296440610059	43.2955942901551	11.5659502291492	33.3333333333333	30.8681672025724	27.9835390946502	0.0	0.07864383	0.018204719	-0.0079743266105651	0.0040082037448883	-0.050614625	-0.000911206	0.001953125	0.0662841796875
GIT2_e16_A80C	A80C	AAGCTGGCAAGGTGGTAGGTTTTTGGTTTGTTTTGTATTTTCCCGAGTGTGTTTCTCTTTCCCATTCCAGATCGGGAGGCGTGCACTTGTGACCTCCTCTTCATCTCTGCCTTCCTTCCCCTCCACACTTTCCTGGTCGAGGGACGAAAGCGCCCGAAGGGTTAAGTACATTCTGAATGGTCTGC	GIT2	GIT2_e16	ENSE00000938140	GIT2_e16	ENSE00000938140	C	sub	Exon	31.7296440610059	53.2748172210379	21.545173160032	40.7407407407407	39.8692810457516	53.9772727272727	0.0	-0.020761639	-0.072220564	-0.0328685045242309	-0.0800395607948303	-0.031418517	-0.0025972128	-0.001953125	-0.0386962890625
GIT2_e16_del80to85	del80to85	AAGCTGGCAAGGTGGTAGGTTTTTGGTTTGTTTTGTATTTTCCCGAGTGTGTTTCTCTTTCCCATTCCAGATCGGGAGGCTTGTGACCTCCTCTTCATCTCTGCCTTCCTTCCCCTCCACACTTTCCTGGTCGAGGGACGAAAGCGCCCGAAGGGTTAAGTACATTCTGAATGGTCTGC	GIT2	GIT2_e16	ENSE00000938140	GIT2_e16	ENSE00000938140	∆6nt	∆6nt	Exon	31.7296440610059	20.1863523332844	-11.5432917277215	20.2127659574468	10.2941176470588	7.36842105263158	0.0	0.007866517	-0.14209643	-0.0617932677268981	-0.1229838132858276	-0.07124204	-0.0057410896	-0.013671875	-0.05975341796875
GIT2_e16_del80to82	del80to82	AAGCTGGCAAGGTGGTAGGTTTTTGGTTTGTTTTGTATTTTCCCGAGTGTGTTTCTCTTTCCCATTCCAGATCGGGAGGGCACTTGTGACCTCCTCTTCATCTCTGCCTTCCTTCCCCTCCACACTTTCCTGGTCGAGGGACGAAAGCGCCCGAAGGGTTAAGTACATTCTGAATGGTCTGC	GIT2	GIT2_e16	ENSE00000938140	GIT2_e16	ENSE00000938140	∆3nt	∆3nt	Exon	31.7296440610059	11.7160778539444	-20.0135662070615	3.38983050847458	7.26256983240223	0.0	0.0	-0.043905973	-0.2822264	-0.0983068943023681	-0.2479999810457229	-0.07940449	-0.025740892	-0.037109375	-0.117462158203125
GIT2_e16_A80G	A80G	AAGCTGGCAAGGTGGTAGGTTTTTGGTTTGTTTTGTATTTTCCCGAGTGTGTTTCTCTTTCCCATTCCAGATCGGGAGGGGTGCACTTGTGACCTCCTCTTCATCTCTGCCTTCCTTCCCCTCCACACTTTCCTGGTCGAGGGACGAAAGCGCCCGAAGGGTTAAGTACATTCTGAATGGTCTGC	GIT2	GIT2_e16	ENSE00000938140	GIT2_e16	ENSE00000938140	G	sub	Exon	31.7296440610059	21.9620438669133	-9.7676001940926	10.0719424460432	12.7413127413127	17.8787878787879	0.0	-0.15751316	-0.42375022	-0.1989851593971252	-0.4016023427248001	-0.18655795	-0.054922104	-0.064453125	-0.128662109375
GIT2_e16_del80to80	del80to80	AAGCTGGCAAGGTGGTAGGTTTTTGGTTTGTTTTGTATTTTCCCGAGTGTGTTTCTCTTTCCCATTCCAGATCGGGAGGGTGCACTTGTGACCTCCTCTTCATCTCTGCCTTCCTTCCCCTCCACACTTTCCTGGTCGAGGGACGAAAGCGCCCGAAGGGTTAAGTACATTCTGAATGGTCTGC	GIT2	GIT2_e16	ENSE00000938140	GIT2_e16	ENSE00000938140	∆1nt	∆1nt	Exon	31.7296440610059	14.7836241196614	-16.9460199413445	12.0	5.55555555555556	6.97674418604651	0.0	-0.08056611	-0.43405575	-0.2046126574277877	-0.4635648131370544	-0.1145216	-0.07282716	-0.056640625	-0.123077392578125
GIT2_e16_del80to100	del80to100	AAGCTGGCAAGGTGGTAGGTTTTTGGTTTGTTTTGTATTTTCCCGAGTGTGTTTCTCTTTCCCATTCCAGATCGGGAGGTCATCTCTGCCTTCCTTCCCCTCCACACTTTCCTGGTCGAGGGACGAAAGCGCCCGAAGGGTTAAGTACATTCTGAATGGTCTGC	GIT2	GIT2_e16	ENSE00000938140	GIT2_e16	ENSE00000938140	∆21nt	∆21nt	Exon	31.7296440610059	57.8089955711947	26.0793515101888	34.3195266272189	47.4358974358974	41.5694591728526	0.0	-0.015278593	-0.2821976	-0.1458408534526825	-0.339037537574768	-0.20353243	-0.18100327	-0.009765625	-0.12213134765625
GIT2_e16_A80T	A80T	AAGCTGGCAAGGTGGTAGGTTTTTGGTTTGTTTTGTATTTTCCCGAGTGTGTTTCTCTTTCCCATTCCAGATCGGGAGGTGTGCACTTGTGACCTCCTCTTCATCTCTGCCTTCCTTCCCCTCCACACTTTCCTGGTCGAGGGACGAAAGCGCCCGAAGGGTTAAGTACATTCTGAATGGTCTGC	GIT2	GIT2_e16	ENSE00000938140	GIT2_e16	ENSE00000938140	U	sub	Exon	31.7296440610059	27.2368858585164	-4.4927582024895	14.9425287356322	15.6462585034014	25.2380952380952	0.0	-0.043337733	-0.11729863	-0.0596882551908493	-0.1366316378116607	-0.06526635	-0.0077439547	-0.013671875	-0.05078125
GIT2_e16_G79T	G79T	AAGCTGGCAAGGTGGTAGGTTTTTGGTTTGTTTTGTATTTTCCCGAGTGTGTTTCTCTTTCCCATTCCAGATCGGGAGTAGTGCACTTGTGACCTCCTCTTCATCTCTGCCTTCCTTCCCCTCCACACTTTCCTGGTCGAGGGACGAAAGCGCCCGAAGGGTTAAGTACATTCTGAATGGTCTGC	GIT2	GIT2_e16	ENSE00000938140	GIT2_e16	ENSE00000938140	U	sub	Exon	31.7296440610059	51.6326069334324	19.9029628724265	43.0555555555556	39.3548387096774	34.9019607843137	0.0	-0.10329197	-0.38455927	-0.1425237953662872	-0.3187068551778793	-0.13882774	-0.06456101	-0.037109375	-0.10675048828125
GIT2_e16_del75to77	del75to77	AAGCTGGCAAGGTGGTAGGTTTTTGGTTTGTTTTGTATTTTCCCGAGTGTGTTTCTCTTTCCCATTCCAGATCGGGAGTGCACTTGTGACCTCCTCTTCATCTCTGCCTTCCTTCCCCTCCACACTTTCCTGGTCGAGGGACGAAAGCGCCCGAAGGGTTAAGTACATTCTGAATGGTCTGC	GIT2	GIT2_e16	ENSE00000938140	GIT2_e16	ENSE00000938140	∆3nt	∆3nt	Exon	31.7296440610059	75.8736974460651	44.1440533850592	66.9117647058824	70.3703703703704	59.3301435406699	0.0	0.05304171	-0.062014222	-0.0266699641942977	-0.0628186762332916	-0.011525884	0.0013150275	-0.0078125	-0.0517578125
GIT2_e16_del79to99	del79to99	AAGCTGGCAAGGTGGTAGGTTTTTGGTTTGTTTTGTATTTTCCCGAGTGTGTTTCTCTTTCCCATTCCAGATCGGGAGTTCATCTCTGCCTTCCTTCCCCTCCACACTTTCCTGGTCGAGGGACGAAAGCGCCCGAAGGGTTAAGTACATTCTGAATGGTCTGC	GIT2	GIT2_e16	ENSE00000938140	GIT2_e16	ENSE00000938140	∆21nt	∆21nt	Exon	31.7296440610059	73.1676694376323	41.4380253766264	87.0229007633588	62.565445026178	67.4641148325359	0.0	0.051527306	-0.14690715	-0.1010547205805778	-0.1856814324855804	-0.112416826	-0.06604841	-0.009765625	-0.123321533203125
GIT2_e16_G78T	G78T	AAGCTGGCAAGGTGGTAGGTTTTTGGTTTGTTTTGTATTTTCCCGAGTGTGTTTCTCTTTCCCATTCCAGATCGGGATGAGTGCACTTGTGACCTCCTCTTCATCTCTGCCTTCCTTCCCCTCCACACTTTCCTGGTCGAGGGACGAAAGCGCCCGAAGGGTTAAGTACATTCTGAATGGTCTGC	GIT2	GIT2_e16	ENSE00000938140	GIT2_e16	ENSE00000938140	U	sub	Exon	31.7296440610059	66.7636834709569	35.034039409951	57.1428571428572	56.6	63.273727647868	0.0	-0.015009761	-0.030409336	0.0063892379403114	-0.0147584676742553	-0.03692086	0.0005313456	-0.00390625	0.1026611328125
GIT2_e16_A77C	A77C	AAGCTGGCAAGGTGGTAGGTTTTTGGTTTGTTTTGTATTTTCCCGAGTGTGTTTCTCTTTCCCATTCCAGATCGGGCGGAGTGCACTTGTGACCTCCTCTTCATCTCTGCCTTCCTTCCCCTCCACACTTTCCTGGTCGAGGGACGAAAGCGCCCGAAGGGTTAAGTACATTCTGAATGGTCTGC	GIT2	GIT2_e16	ENSE00000938140	GIT2_e16	ENSE00000938140	C	sub	Exon	31.7296440610059	79.3095650668719	47.579921005866	72.4137931034483	69.5238095238095	92.2413793103448	0.0	0.0033721179	-0.021715611	-0.0056789517402648	-0.0197192132472991	-0.011576444	0.0003053248	-0.001953125	0.0108642578125
GIT2_e16_del77to82	del77to82	AAGCTGGCAAGGTGGTAGGTTTTTGGTTTGTTTTGTATTTTCCCGAGTGTGTTTCTCTTTCCCATTCCAGATCGGGGCACTTGTGACCTCCTCTTCATCTCTGCCTTCCTTCCCCTCCACACTTTCCTGGTCGAGGGACGAAAGCGCCCGAAGGGTTAAGTACATTCTGAATGGTCTGC	GIT2	GIT2_e16	ENSE00000938140	GIT2_e16	ENSE00000938140	∆6nt	∆6nt	Exon	31.7296440610059	51.0827398836473	19.3530958226414	45.7831325301205	38.6792452830189	27.3743016759777	0.0	-0.033990994	-0.21703804	-0.1254015266895294	-0.2150908410549163	-0.15505818	-0.016919345	-0.0234375	-0.088623046875
GIT2_e16_del77to77	del77to77	AAGCTGGCAAGGTGGTAGGTTTTTGGTTTGTTTTGTATTTTCCCGAGTGTGTTTCTCTTTCCCATTCCAGATCGGGGGAGTGCACTTGTGACCTCCTCTTCATCTCTGCCTTCCTTCCCCTCCACACTTTCCTGGTCGAGGGACGAAAGCGCCCGAAGGGTTAAGTACATTCTGAATGGTCTGC	GIT2	GIT2_e16	ENSE00000938140	GIT2_e16	ENSE00000938140	∆1nt	∆1nt	Exon	31.7296440610059	26.6050984178007	-5.1245456432052	22.8021978021978	15.5405405405405	18.4319119669876	0.0	-0.016210109	-0.27482277	-0.1142247319221496	-0.2435164451599121	-0.03856662	-0.023663908	-0.01953125	-0.103271484375
GIT2_e16_A77G	A77G	AAGCTGGCAAGGTGGTAGGTTTTTGGTTTGTTTTGTATTTTCCCGAGTGTGTTTCTCTTTCCCATTCCAGATCGGGGGGAGTGCACTTGTGACCTCCTCTTCATCTCTGCCTTCCTTCCCCTCCACACTTTCCTGGTCGAGGGACGAAAGCGCCCGAAGGGTTAAGTACATTCTGAATGGTCTGC	GIT2	GIT2_e16	ENSE00000938140	GIT2_e16	ENSE00000938140	G	sub	Exon	31.7296440610059	20.543311993957	-11.1863320670489	19.1780821917808	8.82352941176471	13.3333333333333	0.0	-0.12520513	-0.32831725	-0.1385453045368194	-0.2777749598026275	-0.13804011	-0.034983456	-0.041015625	-0.120269775390625
GIT2_e16_del77to97	del77to97	AAGCTGGCAAGGTGGTAGGTTTTTGGTTTGTTTTGTATTTTCCCGAGTGTGTTTCTCTTTCCCATTCCAGATCGGGTCTTCATCTCTGCCTTCCTTCCCCTCCACACTTTCCTGGTCGAGGGACGAAAGCGCCCGAAGGGTTAAGTACATTCTGAATGGTCTGC	GIT2	GIT2_e16	ENSE00000938140	GIT2_e16	ENSE00000938140	∆21nt	∆21nt	Exon	31.7296440610059	54.6507463874061	22.9211023264002	38.9513108614232	43.2671081677704	39.1304347826087	0.0	0.008090526	-0.23330122	-0.1356363296508789	-0.2741365134716034	-0.14956027	-0.07856244	-0.013671875	-0.121124267578125
GIT2_e16_A77T	A77T	AAGCTGGCAAGGTGGTAGGTTTTTGGTTTGTTTTGTATTTTCCCGAGTGTGTTTCTCTTTCCCATTCCAGATCGGGTGGAGTGCACTTGTGACCTCCTCTTCATCTCTGCCTTCCTTCCCCTCCACACTTTCCTGGTCGAGGGACGAAAGCGCCCGAAGGGTTAAGTACATTCTGAATGGTCTGC	GIT2	GIT2_e16	ENSE00000938140	GIT2_e16	ENSE00000938140	U	sub	Exon	31.7296440610059	65.7594271956686	34.0297831346627	75.0	53.6585365853659	55.8558558558559	0.0	-0.026273668	-0.07662508	-0.0289853811264038	-0.0493793189525604	-0.019131154	-0.0027698576	-0.015625	-0.0306396484375
GIT2_e16_G76T	G76T	AAGCTGGCAAGGTGGTAGGTTTTTGGTTTGTTTTGTATTTTCCCGAGTGTGTTTCTCTTTCCCATTCCAGATCGGTAGGAGTGCACTTGTGACCTCCTCTTCATCTCTGCCTTCCTTCCCCTCCACACTTTCCTGGTCGAGGGACGAAAGCGCCCGAAGGGTTAAGTACATTCTGAATGGTCTGC	GIT2	GIT2_e16	ENSE00000938140	GIT2_e16	ENSE00000938140	U	sub	Exon	31.7296440610059	67.0134251363792	35.2837810753733	60.0	60.0	42.1686746987952	0.0	-0.13584308	-0.45641643	-0.1538223177194595	-0.3412731736898422	-0.2103751	-0.11785829	-0.044921875	-0.11041259765625
GIT2_e16_del75to80	del75to80	AAGCTGGCAAGGTGGTAGGTTTTTGGTTTGTTTTGTATTTTCCCGAGTGTGTTTCTCTTTCCCATTCCAGATCGGTGCACTTGTGACCTCCTCTTCATCTCTGCCTTCCTTCCCCTCCACACTTTCCTGGTCGAGGGACGAAAGCGCCCGAAGGGTTAAGTACATTCTGAATGGTCTGC	GIT2	GIT2_e16	ENSE00000938140	GIT2_e16	ENSE00000938140	∆6nt	∆6nt	Exon	31.7296440610059	57.9915070069233	26.2618629459174	62.2222222222222	39.1666666666667	76.4705882352941	0.0	-0.007763639	-0.15351051	-0.0772093683481216	-0.1323803663253784	-0.13010508	-0.0042819083	-0.005859375	-0.0357666015625
GIT2_e16_G75T	G75T	AAGCTGGCAAGGTGGTAGGTTTTTGGTTTGTTTTGTATTTTCCCGAGTGTGTTTCTCTTTCCCATTCCAGATCGTGAGGAGTGCACTTGTGACCTCCTCTTCATCTCTGCCTTCCTTCCCCTCCACACTTTCCTGGTCGAGGGACGAAAGCGCCCGAAGGGTTAAGTACATTCTGAATGGTCTGC	GIT2	GIT2_e16	ENSE00000938140	GIT2_e16	ENSE00000938140	U	sub	Exon	31.7296440610059	49.2539656410404	17.5243215800345	46.875	36.7816091954023	25.0	0.0	0.04708512	0.07099512	0.0233586430549621	0.0322469770908355	0.019735381	0.0014965236	0.005859375	0.1380615234375
GIT2_e16_del73to93	del73to93	AAGCTGGCAAGGTGGTAGGTTTTTGGTTTGTTTTGTATTTTCCCGAGTGTGTTTCTCTTTCCCATTCCAGATCTCCTCTTCATCTCTGCCTTCCTTCCCCTCCACACTTTCCTGGTCGAGGGACGAAAGCGCCCGAAGGGTTAAGTACATTCTGAATGGTCTGC	GIT2	GIT2_e16	ENSE00000938140	GIT2_e16	ENSE00000938140	∆21nt	∆21nt	Exon	31.7296440610059	25.7871714217259	-5.94247263928	12.5490196078431	16.5983606557377	10.4575163398693	0.0	-0.065853015	-0.41687328	-0.2041042298078537	-0.483617290854454	-0.19571677	-0.10876396	-0.048828125	-0.1328125
GIT2_e16_G74T	G74T	AAGCTGGCAAGGTGGTAGGTTTTTGGTTTGTTTTGTATTTTCCCGAGTGTGTTTCTCTTTCCCATTCCAGATCTGGAGGAGTGCACTTGTGACCTCCTCTTCATCTCTGCCTTCCTTCCCCTCCACACTTTCCTGGTCGAGGGACGAAAGCGCCCGAAGGGTTAAGTACATTCTGAATGGTCTGC	GIT2	GIT2_e16	ENSE00000938140	GIT2_e16	ENSE00000938140	U	sub	Exon	31.7296440610059	34.3083447775696	2.5787007165637	23.2142857142857	22.4215246636771	27.5793650793651	0.0	0.03778988	0.05234599	-0.0200127661228179	-0.0192755162715911	0.0076179355	0.0017804801	0.0	0.0662841796875
GIT2_e16_del73to75	del73to75	AAGCTGGCAAGGTGGTAGGTTTTTGGTTTGTTTTGTATTTTCCCGAGTGTGTTTCTCTTTCCCATTCCAGATGAGGAGTGCACTTGTGACCTCCTCTTCATCTCTGCCTTCCTTCCCCTCCACACTTTCCTGGTCGAGGGACGAAAGCGCCCGAAGGGTTAAGTACATTCTGAATGGTCTGC	GIT2	GIT2_e16	ENSE00000938140	GIT2_e16	ENSE00000938140	∆3nt	∆3nt	Exon	31.7296440610059	4.69798829567697	-27.0316557653289	3.07692307692308	1.93192272309108	1.24688279301746	0.0	0.04592064	-0.101483166	-0.0380582883954048	-0.1149576902389526	-0.046598256	-0.0052366555	-0.025390625	-0.07122802734375
GIT2_e16_del73to78	del73to78	AAGCTGGCAAGGTGGTAGGTTTTTGGTTTGTTTTGTATTTTCCCGAGTGTGTTTCTCTTTCCCATTCCAGATGAGTGCACTTGTGACCTCCTCTTCATCTCTGCCTTCCTTCCCCTCCACACTTTCCTGGTCGAGGGACGAAAGCGCCCGAAGGGTTAAGTACATTCTGAATGGTCTGC	GIT2	GIT2_e16	ENSE00000938140	GIT2_e16	ENSE00000938140	∆6nt	∆6nt	Exon	31.7296440610059	57.3264166391929	25.596772578187	44.4067796610169	46.2829736211031	36.4468864468864	0.0	-0.11958686	-0.3492568	-0.1239269077777862	-0.2655175626277923	-0.26926363	-0.032111347	-0.060546875	-0.094482421875
GIT2_e16_del73to73	del73to73	AAGCTGGCAAGGTGGTAGGTTTTTGGTTTGTTTTGTATTTTCCCGAGTGTGTTTCTCTTTCCCATTCCAGATGGGAGGAGTGCACTTGTGACCTCCTCTTCATCTCTGCCTTCCTTCCCCTCCACACTTTCCTGGTCGAGGGACGAAAGCGCCCGAAGGGTTAAGTACATTCTGAATGGTCTGC	GIT2	GIT2_e16	ENSE00000938140	GIT2_e16	ENSE00000938140	∆1nt	∆1nt	Exon	31.7296440610059	0.656376710307634	-31.0732673506983	0.0	0.0	0.252525252525253	0.0	-0.017250866	-0.30842793	-0.1025860607624054	-0.2145246565341949	-0.061396934	-0.044306874	-0.0390625	-0.110321044921875
GIT2_e16_C73G	C73G	AAGCTGGCAAGGTGGTAGGTTTTTGGTTTGTTTTGTATTTTCCCGAGTGTGTTTCTCTTTCCCATTCCAGATGGGGAGGAGTGCACTTGTGACCTCCTCTTCATCTCTGCCTTCCTTCCCCTCCACACTTTCCTGGTCGAGGGACGAAAGCGCCCGAAGGGTTAAGTACATTCTGAATGGTCTGC	GIT2	GIT2_e16	ENSE00000938140	GIT2_e16	ENSE00000938140	G	sub	Exon	31.7296440610059	0.471576299575778	-31.2580677614301	0.0	0.0	0.0	0.0	-0.1233601	-0.3394612	-0.0626620352268219	-0.1276148557662964	-0.11021001	-0.0159024	-0.037109375	-0.1031494140625
GIT2_e16_C73T	C73T	AAGCTGGCAAGGTGGTAGGTTTTTGGTTTGTTTTGTATTTTCCCGAGTGTGTTTCTCTTTCCCATTCCAGATTGGGAGGAGTGCACTTGTGACCTCCTCTTCATCTCTGCCTTCCTTCCCCTCCACACTTTCCTGGTCGAGGGACGAAAGCGCCCGAAGGGTTAAGTACATTCTGAATGGTCTGC	GIT2	GIT2_e16	ENSE00000938140	GIT2_e16	ENSE00000938140	U	sub	Exon	31.7296440610059	11.8407479455689	-19.888896115437	7.14285714285714	5.5045871559633	7.4468085106383	0.0	-0.073853016	-0.21350905	-0.061602234840393	-0.1249388456344604	-0.062880896	-0.008311689	-0.033203125	-0.0892333984375
GIT2_e16_A71C	A71C	AAGCTGGCAAGGTGGTAGGTTTTTGGTTTGTTTTGTATTTTCCCGAGTGTGTTTCTCTTTCCCATTCCAGCTCGGGAGGAGTGCACTTGTGACCTCCTCTTCATCTCTGCCTTCCTTCCCCTCCACACTTTCCTGGTCGAGGGACGAAAGCGCCCGAAGGGTTAAGTACATTCTGAATGGTCTGC	GIT2	GIT2_e16	ENSE00000938140	GIT2_e16	ENSE00000938140	C	sub	3'SS	31.7296440610059	18.617003872932	-13.1126401880739	5.1792828685259	11.6883116883117	9.67078189300411	0.0	-0.09862694	-0.30549803	-0.1040204018354415	-0.2401363402605056	-0.055355288	-0.00989148	-0.046875	-0.120361328125
GIT2_e16_del71to73	del71to73	AAGCTGGCAAGGTGGTAGGTTTTTGGTTTGTTTTGTATTTTCCCGAGTGTGTTTCTCTTTCCCATTCCAGGGGAGGAGTGCACTTGTGACCTCCTCTTCATCTCTGCCTTCCTTCCCCTCCACACTTTCCTGGTCGAGGGACGAAAGCGCCCGAAGGGTTAAGTACATTCTGAATGGTCTGC	GIT2	GIT2_e16	ENSE00000938140	GIT2_e16	ENSE00000938140	∆3nt	∆3nt	3'SS	31.7296440610059	1.59092640172383	-30.1387176592821	0.670241286863271	0.512382578992314	0.490883590462833	0.0	-0.3647918	-0.5562892	-0.3122307360172272	-0.5516996085643768	-0.3664235	-0.5004449	-0.533203125	-0.143463134765625
GIT2_e16_A71G	A71G	AAGCTGGCAAGGTGGTAGGTTTTTGGTTTGTTTTGTATTTTCCCGAGTGTGTTTCTCTTTCCCATTCCAGGTCGGGAGGAGTGCACTTGTGACCTCCTCTTCATCTCTGCCTTCCTTCCCCTCCACACTTTCCTGGTCGAGGGACGAAAGCGCCCGAAGGGTTAAGTACATTCTGAATGGTCTGC	GIT2	GIT2_e16	ENSE00000938140	GIT2_e16	ENSE00000938140	G	sub	3'SS	31.7296440610059	71.1346160768337	39.4049720158278	68.75	61.3970588235294	62.3955431754875	0.0	0.044791535	0.05938065	0.0320827662944793	0.0502360463142395	0.018330202	-0.0013448	0.005859375	0.0562744140625
GIT2_e16_del71to71	del71to71	AAGCTGGCAAGGTGGTAGGTTTTTGGTTTGTTTTGTATTTTCCCGAGTGTGTTTCTCTTTCCCATTCCAGTCGGGAGGAGTGCACTTGTGACCTCCTCTTCATCTCTGCCTTCCTTCCCCTCCACACTTTCCTGGTCGAGGGACGAAAGCGCCCGAAGGGTTAAGTACATTCTGAATGGTCTGC	GIT2	GIT2_e16	ENSE00000938140	GIT2_e16	ENSE00000938140	∆1nt	∆1nt	3'SS	31.7296440610059	0.63411369727627	-31.0955303637296	0.0	0.0	0.0	0.0	-0.44100064	-0.7266335	-0.3981183469295501	-0.7445422634482384	-0.46276402	-0.54325354	-0.662109375	-0.1456298828125
GIT2_e16_A71T	A71T	AAGCTGGCAAGGTGGTAGGTTTTTGGTTTGTTTTGTATTTTCCCGAGTGTGTTTCTCTTTCCCATTCCAGTTCGGGAGGAGTGCACTTGTGACCTCCTCTTCATCTCTGCCTTCCTTCCCCTCCACACTTTCCTGGTCGAGGGACGAAAGCGCCCGAAGGGTTAAGTACATTCTGAATGGTCTGC	GIT2	GIT2_e16	ENSE00000938140	GIT2_e16	ENSE00000938140	U	sub	3'SS	31.7296440610059	6.81920567481013	-24.9104383861958	7.35294117647059	2.31404958677686	1.03896103896104	0.0	-0.16802728	-0.4840951	-0.1701289415359497	-0.3826776295900345	-0.15247464	-0.03384903	-0.080078125	-0.1291046142578125
GIT2_e16_G70T	G70T	AAGCTGGCAAGGTGGTAGGTTTTTGGTTTGTTTTGTATTTTCCCGAGTGTGTTTCTCTTTCCCATTCCATATCGGGAGGAGTGCACTTGTGACCTCCTCTTCATCTCTGCCTTCCTTCCCCTCCACACTTTCCTGGTCGAGGGACGAAAGCGCCCGAAGGGTTAAGTACATTCTGAATGGTCTGC	GIT2	GIT2_e16	ENSE00000938140	GIT2_e16	ENSE00000938140	U	sub	3'SS	31.7296440610059	0.33844578674366	-31.3911982742622	0.0	0.0	0.0	0.0	-0.53974247	-0.76333356	-0.5171244532939454	-0.8784013767744909	-0.5168495	-0.9507116	-0.8862022161483765	-0.1466311663389206
GIT2_e16_A69C	A69C	AAGCTGGCAAGGTGGTAGGTTTTTGGTTTGTTTTGTATTTTCCCGAGTGTGTTTCTCTTTCCCATTCCCGATCGGGAGGAGTGCACTTGTGACCTCCTCTTCATCTCTGCCTTCCTTCCCCTCCACACTTTCCTGGTCGAGGGACGAAAGCGCCCGAAGGGTTAAGTACATTCTGAATGGTCTGC	GIT2	GIT2_e16	ENSE00000938140	GIT2_e16	ENSE00000938140	C	sub	3'SS	31.7296440610059	1.15075309956948	-30.5788909614364	0.0	0.0	0.0	0.0	-0.5334132	-0.7611033	-0.5148948017231305	-0.8734046171739465	-0.5142874	-0.91228616	-0.8696128129959106	-0.1464817076921463
GIT2_e16_del69to69	del69to69	AAGCTGGCAAGGTGGTAGGTTTTTGGTTTGTTTTGTATTTTCCCGAGTGTGTTTCTCTTTCCCATTCCGATCGGGAGGAGTGCACTTGTGACCTCCTCTTCATCTCTGCCTTCCTTCCCCTCCACACTTTCCTGGTCGAGGGACGAAAGCGCCCGAAGGGTTAAGTACATTCTGAATGGTCTGC	GIT2	GIT2_e16	ENSE00000938140	GIT2_e16	ENSE00000938140	∆1nt	∆1nt	3'SS	31.7296440610059	0.321046341392129	-31.4085977196138	0.0	0.0	0.0	0.0	-0.53487796	-0.76172453	-0.5150315111095551	-0.872743583362535	-0.5120927	-0.92092955	-0.8725488185882568	-0.1464519873261451
GIT2_e16_del69to74	del69to74	AAGCTGGCAAGGTGGTAGGTTTTTGGTTTGTTTTGTATTTTCCCGAGTGTGTTTCTCTTTCCCATTCCGGAGGAGTGCACTTGTGACCTCCTCTTCATCTCTGCCTTCCTTCCCCTCCACACTTTCCTGGTCGAGGGACGAAAGCGCCCGAAGGGTTAAGTACATTCTGAATGGTCTGC	GIT2	GIT2_e16	ENSE00000938140	GIT2_e16	ENSE00000938140	∆6nt	∆6nt	3'SS	31.7296440610059	0.316887497434843	-31.4127565635711	0.0	0.0	0.0	0.0	-0.53430873	-0.7624494	-0.5150429755449295	-0.8775749765336514	-0.5143452	-0.935573	-0.865234375	-0.1467132568359375
GIT2_e16_A69G	A69G	AAGCTGGCAAGGTGGTAGGTTTTTGGTTTGTTTTGTATTTTCCCGAGTGTGTTTCTCTTTCCCATTCCGGATCGGGAGGAGTGCACTTGTGACCTCCTCTTCATCTCTGCCTTCCTTCCCCTCCACACTTTCCTGGTCGAGGGACGAAAGCGCCCGAAGGGTTAAGTACATTCTGAATGGTCTGC	GIT2	GIT2_e16	ENSE00000938140	GIT2_e16	ENSE00000938140	G	sub	3'SS	31.7296440610059	0.74915792930846	-30.9804861316974	0.0	0.0	0.0	0.0	-0.5248184	-0.7582996	-0.5100533595250454	-0.8645285983511712	-0.51053256	-0.8717304	-0.8476066589355469	-0.146205186843872
GIT2_e16_del69to71	del69to71	AAGCTGGCAAGGTGGTAGGTTTTTGGTTTGTTTTGTATTTTCCCGAGTGTGTTTCTCTTTCCCATTCCTCGGGAGGAGTGCACTTGTGACCTCCTCTTCATCTCTGCCTTCCTTCCCCTCCACACTTTCCTGGTCGAGGGACGAAAGCGCCCGAAGGGTTAAGTACATTCTGAATGGTCTGC	GIT2	GIT2_e16	ENSE00000938140	GIT2_e16	ENSE00000938140	∆3nt	∆3nt	3'SS	31.7296440610059	0.449780389288789	-31.2798636717171	0.0	0.0	0.0	0.0	-0.5354696	-0.76351106	-0.5156542900949717	-0.8768381532281637	-0.5087756	-0.9361263	-0.886474609375	-0.1469345092773437
GIT2_e16_del69to89	del69to89	AAGCTGGCAAGGTGGTAGGTTTTTGGTTTGTTTTGTATTTTCCCGAGTGTGTTTCTCTTTCCCATTCCTGACCTCCTCTTCATCTCTGCCTTCCTTCCCCTCCACACTTTCCTGGTCGAGGGACGAAAGCGCCCGAAGGGTTAAGTACATTCTGAATGGTCTGC	GIT2	GIT2_e16	ENSE00000938140	GIT2_e16	ENSE00000938140	∆21nt	∆21nt	3'SS	31.7296440610059	0.478829059392505	-31.2508150016134	0.0	0.0	0.0	0.0	-0.5475153	-0.757499	-0.5197707610204816	-0.8561064233072102	-0.517571	-0.91878676	-0.83642578125	-0.1469192504882812
GIT2_e16_A69T	A69T	AAGCTGGCAAGGTGGTAGGTTTTTGGTTTGTTTTGTATTTTCCCGAGTGTGTTTCTCTTTCCCATTCCTGATCGGGAGGAGTGCACTTGTGACCTCCTCTTCATCTCTGCCTTCCTTCCCCTCCACACTTTCCTGGTCGAGGGACGAAAGCGCCCGAAGGGTTAAGTACATTCTGAATGGTCTGC	GIT2	GIT2_e16	ENSE00000938140	GIT2_e16	ENSE00000938140	U	sub	3'SS	31.7296440610059	0.365352355332631	-31.3642917056733	0.0	0.0	0.0	0.0	-0.5329503	-0.7614187	-0.5145561232902764	-0.872225673041612	-0.5130302	-0.89481306	-0.8764357566833496	-0.1465348750352859
GIT2_e16_C68G	C68G	AAGCTGGCAAGGTGGTAGGTTTTTGGTTTGTTTTGTATTTTCCCGAGTGTGTTTCTCTTTCCCATTCGAGATCGGGAGGAGTGCACTTGTGACCTCCTCTTCATCTCTGCCTTCCTTCCCCTCCACACTTTCCTGGTCGAGGGACGAAAGCGCCCGAAGGGTTAAGTACATTCTGAATGGTCTGC	GIT2	GIT2_e16	ENSE00000938140	GIT2_e16	ENSE00000938140	G	sub	3'SS	31.7296440610059	1.44088333391437	-30.2887607270915	0.0	0.442477876106195	0.0	0.0	-0.42794257	-0.75251865	-0.4728828258812427	-0.8228417998179793	-0.4956994	-0.8382859	-0.76708984375	-0.1454849243164062
GIT2_e16_del66to71	del66to71	AAGCTGGCAAGGTGGTAGGTTTTTGGTTTGTTTTGTATTTTCCCGAGTGTGTTTCTCTTTCCCATTCGGGAGGAGTGCACTTGTGACCTCCTCTTCATCTCTGCCTTCCTTCCCCTCCACACTTTCCTGGTCGAGGGACGAAAGCGCCCGAAGGGTTAAGTACATTCTGAATGGTCTGC	GIT2	GIT2_e16	ENSE00000938140	GIT2_e16	ENSE00000938140	∆6nt	∆6nt	3'SS	31.7296440610059	0.655025169940079	-31.0746188910658	0.0	0.0	0.0	0.0	-0.5373434	-0.76339793	-0.5167891476303339	-0.8821026124060154	-0.5161182	-0.9542172	-0.89013671875	-0.1468620300292969
GIT2_e16_del68to88	del68to88	AAGCTGGCAAGGTGGTAGGTTTTTGGTTTGTTTTGTATTTTCCCGAGTGTGTTTCTCTTTCCCATTCGTGACCTCCTCTTCATCTCTGCCTTCCTTCCCCTCCACACTTTCCTGGTCGAGGGACGAAAGCGCCCGAAGGGTTAAGTACATTCTGAATGGTCTGC	GIT2	GIT2_e16	ENSE00000938140	GIT2_e16	ENSE00000938140	∆21nt	∆21nt	3'SS	31.7296440610059	0.165255178797364	-31.5643888822085	0.0	0.0	0.0	0.0	-0.5484353	-0.7607026	-0.5196819417178631	-0.8566496546845883	-0.51707906	-0.9378668	-0.8564453125	-0.1468963623046875
GIT2_e16_C68T	C68T	AAGCTGGCAAGGTGGTAGGTTTTTGGTTTGTTTTGTATTTTCCCGAGTGTGTTTCTCTTTCCCATTCTAGATCGGGAGGAGTGCACTTGTGACCTCCTCTTCATCTCTGCCTTCCTTCCCCTCCACACTTTCCTGGTCGAGGGACGAAAGCGCCCGAAGGGTTAAGTACATTCTGAATGGTCTGC	GIT2	GIT2_e16	ENSE00000938140	GIT2_e16	ENSE00000938140	U	sub	3'SS	31.7296440610059	23.9259883257632	-7.8036557352427	6.73316708229427	15.5668358714044	13.1367292225201	0.0	-0.042543918	-0.0858815	-0.0127304792404174	-0.0193985104560852	-0.017275035	-0.0008866191	-0.015625	-0.0706787109375
GIT2_e16_del67to69	del67to69	AAGCTGGCAAGGTGGTAGGTTTTTGGTTTGTTTTGTATTTTCCCGAGTGTGTTTCTCTTTCCCATTGATCGGGAGGAGTGCACTTGTGACCTCCTCTTCATCTCTGCCTTCCTTCCCCTCCACACTTTCCTGGTCGAGGGACGAAAGCGCCCGAAGGGTTAAGTACATTCTGAATGGTCTGC	GIT2	GIT2_e16	ENSE00000938140	GIT2_e16	ENSE00000938140	∆3nt	∆3nt	3'SS	31.7296440610059	0.197651006642441	-31.5319930543635	0.0	0.0	0.0	0.0	-0.5375282	-0.76393044	-0.5153244847456335	-0.8754893761633866	-0.50823677	-0.92196953	-0.8705940842628479	-0.1470280289649963
GIT2_e16_C67G	C67G	AAGCTGGCAAGGTGGTAGGTTTTTGGTTTGTTTTGTATTTTCCCGAGTGTGTTTCTCTTTCCCATTGCAGATCGGGAGGAGTGCACTTGTGACCTCCTCTTCATCTCTGCCTTCCTTCCCCTCCACACTTTCCTGGTCGAGGGACGAAAGCGCCCGAAGGGTTAAGTACATTCTGAATGGTCTGC	GIT2	GIT2_e16	ENSE00000938140	GIT2_e16	ENSE00000938140	G	sub	3'SS	31.7296440610059	44.4862964972338	12.7566524362279	33.6263736263736	32.1131447587355	30.8168316831683	0.0	0.045749962	0.088169485	0.0312860012054443	0.0585227012634277	0.021000236	0.002681017	0.009765625	0.1239013671875
GIT2_e16_C67T	C67T	AAGCTGGCAAGGTGGTAGGTTTTTGGTTTGTTTTGTATTTTCCCGAGTGTGTTTCTCTTTCCCATTTCAGATCGGGAGGAGTGCACTTGTGACCTCCTCTTCATCTCTGCCTTCCTTCCCCTCCACACTTTCCTGGTCGAGGGACGAAAGCGCCCGAAGGGTTAAGTACATTCTGAATGGTCTGC	GIT2	GIT2_e16	ENSE00000938140	GIT2_e16	ENSE00000938140	U	sub	3'SS	31.7296440610059	40.7925062933099	9.062862232304	29.7297297297297	28.0	34.4936708860759	0.0	0.0272737	0.058176666	0.0336516499519348	0.0596597790718078	0.008924097	0.0020619035	0.005859375	0.0584716796875
GIT2_e16_del66to86	del66to86	AAGCTGGCAAGGTGGTAGGTTTTTGGTTTGTTTTGTATTTTCCCGAGTGTGTTTCTCTTTCCCATTTGTGACCTCCTCTTCATCTCTGCCTTCCTTCCCCTCCACACTTTCCTGGTCGAGGGACGAAAGCGCCCGAAGGGTTAAGTACATTCTGAATGGTCTGC	GIT2	GIT2_e16	ENSE00000938140	GIT2_e16	ENSE00000938140	∆21nt	∆21nt	3'SS	31.7296440610059	0.302818045543909	-31.426826015462	0.0	0.0	0.0	0.0	-0.5486133	-0.7595086	-0.5203968384303153	-0.8567751026712358	-0.51798135	-0.9360112	-0.85400390625	-0.1469459533691406
GIT2_e16_del64to66	del64to66	AAGCTGGCAAGGTGGTAGGTTTTTGGTTTGTTTTGTATTTTCCCGAGTGTGTTTCTCTTTCCCCCAGATCGGGAGGAGTGCACTTGTGACCTCCTCTTCATCTCTGCCTTCCTTCCCCTCCACACTTTCCTGGTCGAGGGACGAAAGCGCCCGAAGGGTTAAGTACATTCTGAATGGTCTGC	GIT2	GIT2_e16	ENSE00000938140	GIT2_e16	ENSE00000938140	∆3nt	∆3nt	Intron up	31.7296440610059	11.5990210654396	-20.1306229955663	0.0	7.14285714285714	3.17460317460317	0.0	-0.0958783	-0.3486926	-0.1234538853168487	-0.2870478332042694	-0.1063129	-0.021622479	-0.068359375	-0.130615234375
GIT2_e16_A64C	A64C	AAGCTGGCAAGGTGGTAGGTTTTTGGTTTGTTTTGTATTTTCCCGAGTGTGTTTCTCTTTCCCCTTCCAGATCGGGAGGAGTGCACTTGTGACCTCCTCTTCATCTCTGCCTTCCTTCCCCTCCACACTTTCCTGGTCGAGGGACGAAAGCGCCCGAAGGGTTAAGTACATTCTGAATGGTCTGC	GIT2	GIT2_e16	ENSE00000938140	GIT2_e16	ENSE00000938140	C	sub	Intron up	31.7296440610059	20.7992246961222	-10.9304193648837	13.5922330097087	11.0726643598616	15.1260504201681	0.0	0.017821625	0.028005809	0.0081660747528076	0.0126190483570098	-0.006290391	0.00045350194	-0.001953125	-0.0574951171875
GIT2_e16_del64to69	del64to69	AAGCTGGCAAGGTGGTAGGTTTTTGGTTTGTTTTGTATTTTCCCGAGTGTGTTTCTCTTTCCCGATCGGGAGGAGTGCACTTGTGACCTCCTCTTCATCTCTGCCTTCCTTCCCCTCCACACTTTCCTGGTCGAGGGACGAAAGCGCCCGAAGGGTTAAGTACATTCTGAATGGTCTGC	GIT2	GIT2_e16	ENSE00000938140	GIT2_e16	ENSE00000938140	∆6nt	∆6nt	3'SS	31.7296440610059	0.48969700688931	-31.2399470541166	0.0	0.0	0.0	0.0	-0.5303897	-0.76179194	-0.5145060870672751	-0.8807673235373841	-0.5141359	-0.9362335	-0.8759658336639404	-0.1467378586530685
GIT2_e16_A64G	A64G	AAGCTGGCAAGGTGGTAGGTTTTTGGTTTGTTTTGTATTTTCCCGAGTGTGTTTCTCTTTCCCGTTCCAGATCGGGAGGAGTGCACTTGTGACCTCCTCTTCATCTCTGCCTTCCTTCCCCTCCACACTTTCCTGGTCGAGGGACGAAAGCGCCCGAAGGGTTAAGTACATTCTGAATGGTCTGC	GIT2	GIT2_e16	ENSE00000938140	GIT2_e16	ENSE00000938140	G	sub	Intron up	31.7296440610059	26.4117834714989	-5.317860589507	15.3846153846154	15.4440154440154	24.330900243309	0.0	-0.016018927	-0.03413266	-0.0061422139406204	-0.0070004165172576	-0.0017528534	-0.00022098422	0.0	0.0028076171875
GIT2_e16_del64to64	del64to64	AAGCTGGCAAGGTGGTAGGTTTTTGGTTTGTTTTGTATTTTCCCGAGTGTGTTTCTCTTTCCCTTCCAGATCGGGAGGAGTGCACTTGTGACCTCCTCTTCATCTCTGCCTTCCTTCCCCTCCACACTTTCCTGGTCGAGGGACGAAAGCGCCCGAAGGGTTAAGTACATTCTGAATGGTCTGC	GIT2	GIT2_e16	ENSE00000938140	GIT2_e16	ENSE00000938140	∆1nt	∆1nt	Intron up	31.7296440610059	39.7056546281899	7.976010567184	33.3333333333333	25.7142857142857	40.3076923076923	0.0	0.095817134	0.101967245	0.0375282168388366	0.0526041686534881	0.05092688	0.000769645	0.0078125	0.0594482421875
GIT2_e16_A64T	A64T	AAGCTGGCAAGGTGGTAGGTTTTTGGTTTGTTTTGTATTTTCCCGAGTGTGTTTCTCTTTCCCTTTCCAGATCGGGAGGAGTGCACTTGTGACCTCCTCTTCATCTCTGCCTTCCTTCCCCTCCACACTTTCCTGGTCGAGGGACGAAAGCGCCCGAAGGGTTAAGTACATTCTGAATGGTCTGC	GIT2	GIT2_e16	ENSE00000938140	GIT2_e16	ENSE00000938140	U	sub	Intron up	31.7296440610059	40.4791438785905	8.7494998175846	42.3913043478261	24.3243243243243	29.9212598425197	0.0	0.045364305	0.083258	0.0221288502216339	0.0404526591300964	0.007482767	0.0017647147	0.0078125	-0.030029296875
GIT2_e16_C63G	C63G	AAGCTGGCAAGGTGGTAGGTTTTTGGTTTGTTTTGTATTTTCCCGAGTGTGTTTCTCTTTCCGATTCCAGATCGGGAGGAGTGCACTTGTGACCTCCTCTTCATCTCTGCCTTCCTTCCCCTCCACACTTTCCTGGTCGAGGGACGAAAGCGCCCGAAGGGTTAAGTACATTCTGAATGGTCTGC	GIT2	GIT2_e16	ENSE00000938140	GIT2_e16	ENSE00000938140	G	sub	Intron up	31.7296440610059	15.4008486034141	-16.3287954575918	5.68475452196382	9.56521739130435	2.65822784810127	0.0	-0.06585705	-0.17623547	-0.0582742094993591	-0.1170160770416259	-0.059024736	-0.017997652	-0.00390625	-0.0709228515625
GIT2_e16_C63T	C63T	AAGCTGGCAAGGTGGTAGGTTTTTGGTTTGTTTTGTATTTTCCCGAGTGTGTTTCTCTTTCCTATTCCAGATCGGGAGGAGTGCACTTGTGACCTCCTCTTCATCTCTGCCTTCCTTCCCCTCCACACTTTCCTGGTCGAGGGACGAAAGCGCCCGAAGGGTTAAGTACATTCTGAATGGTCTGC	GIT2	GIT2_e16	ENSE00000938140	GIT2_e16	ENSE00000938140	U	sub	Intron up	31.7296440610059	31.7843844925161	0.0547404315101974	30.5936073059361	18.361581920904	29.6296296296296	0.0	0.023491025	0.052439332	0.0095094889402389	0.0221844911575317	0.021805897	0.000110030174	0.005859375	0.0628662109375
GIT2_e16_del63to65	del63to65	AAGCTGGCAAGGTGGTAGGTTTTTGGTTTGTTTTGTATTTTCCCGAGTGTGTTTCTCTTTCCTCCAGATCGGGAGGAGTGCACTTGTGACCTCCTCTTCATCTCTGCCTTCCTTCCCCTCCACACTTTCCTGGTCGAGGGACGAAAGCGCCCGAAGGGTTAAGTACATTCTGAATGGTCTGC	GIT2	GIT2_e16	ENSE00000938140	GIT2_e16	ENSE00000938140	∆3nt	∆3nt	Intron up	31.7296440610059	18.5924145143416	-13.1372295466643	6.06060606060606	11.6	8.9041095890411	0.0	-0.042160407	-0.21732584	-0.0705265998840332	-0.1536493897438049	-0.027579218	-0.013086766	-0.03515625	-0.114990234375
GIT2_e16_del62to82	del62to82	AAGCTGGCAAGGTGGTAGGTTTTTGGTTTGTTTTGTATTTTCCCGAGTGTGTTTCTCTTTCGCACTTGTGACCTCCTCTTCATCTCTGCCTTCCTTCCCCTCCACACTTTCCTGGTCGAGGGACGAAAGCGCCCGAAGGGTTAAGTACATTCTGAATGGTCTGC	GIT2	GIT2_e16	ENSE00000938140	GIT2_e16	ENSE00000938140	∆21nt	∆21nt	3'SS	31.7296440610059	0.126543682007648	-31.6031003789983	0.0	0.0	0.0	0.0	-0.5481391	-0.7603702	-0.5194717263802886	-0.8566937397699803	-0.51704276	-0.9358645	-0.8515625	-0.1468887329101562
GIT2_e16_C62G	C62G	AAGCTGGCAAGGTGGTAGGTTTTTGGTTTGTTTTGTATTTTCCCGAGTGTGTTTCTCTTTCGCATTCCAGATCGGGAGGAGTGCACTTGTGACCTCCTCTTCATCTCTGCCTTCCTTCCCCTCCACACTTTCCTGGTCGAGGGACGAAAGCGCCCGAAGGGTTAAGTACATTCTGAATGGTCTGC	GIT2	GIT2_e16	ENSE00000938140	GIT2_e16	ENSE00000938140	G	sub	Intron up	31.7296440610059	21.02600655437	-10.7036375066359	15.5555555555556	10.2127659574468	17.3684210526316	0.0	-0.037105054	-0.08306235	-0.0300182253122329	-0.0977604985237121	-0.031455457	-0.0053970516	-0.009765625	-0.08819580078125
GIT2_e16_C62T	C62T	AAGCTGGCAAGGTGGTAGGTTTTTGGTTTGTTTTGTATTTTCCCGAGTGTGTTTCTCTTTCTCATTCCAGATCGGGAGGAGTGCACTTGTGACCTCCTCTTCATCTCTGCCTTCCTTCCCCTCCACACTTTCCTGGTCGAGGGACGAAAGCGCCCGAAGGGTTAAGTACATTCTGAATGGTCTGC	GIT2	GIT2_e16	ENSE00000938140	GIT2_e16	ENSE00000938140	U	sub	Intron up	31.7296440610059	66.9455896596189	35.215945598613	66.4948453608248	56.1046511627907	54.4018058690745	0.0	0.06325407	0.11924669	0.0334385335445404	0.0714691281318664	0.029494703	0.002485752	0.017578125	0.1878662109375
GIT2_e16_del62to64	del62to64	AAGCTGGCAAGGTGGTAGGTTTTTGGTTTGTTTTGTATTTTCCCGAGTGTGTTTCTCTTTCTTCCAGATCGGGAGGAGTGCACTTGTGACCTCCTCTTCATCTCTGCCTTCCTTCCCCTCCACACTTTCCTGGTCGAGGGACGAAAGCGCCCGAAGGGTTAAGTACATTCTGAATGGTCTGC	GIT2	GIT2_e16	ENSE00000938140	GIT2_e16	ENSE00000938140	∆3nt	∆3nt	Intron up	31.7296440610059	44.3882942336632	12.6586501726573	47.4103585657371	30.2966101694915	39.5705521472393	0.0	0.06389895	0.052803725	0.0266224741935729	0.0597141981124877	0.040897146	0.0010136962	0.005859375	0.1048583984375
GIT2_e16_C61G	C61G	AAGCTGGCAAGGTGGTAGGTTTTTGGTTTGTTTTGTATTTTCCCGAGTGTGTTTCTCTTTGCCATTCCAGATCGGGAGGAGTGCACTTGTGACCTCCTCTTCATCTCTGCCTTCCTTCCCCTCCACACTTTCCTGGTCGAGGGACGAAAGCGCCCGAAGGGTTAAGTACATTCTGAATGGTCTGC	GIT2	GIT2_e16	ENSE00000938140	GIT2_e16	ENSE00000938140	G	sub	Intron up	31.7296440610059	24.5371140250706	-7.1925300359353	16.9934640522876	15.13353115727	7.981220657277	0.0	-0.053702936	-0.109187305	-0.0197463855147361	-0.0626247823238372	-0.025352105	-0.005619824	-0.001953125	0.0477294921875
GIT2_e16_C61T	C61T	AAGCTGGCAAGGTGGTAGGTTTTTGGTTTGTTTTGTATTTTCCCGAGTGTGTTTCTCTTTTCCATTCCAGATCGGGAGGAGTGCACTTGTGACCTCCTCTTCATCTCTGCCTTCCTTCCCCTCCACACTTTCCTGGTCGAGGGACGAAAGCGCCCGAAGGGTTAAGTACATTCTGAATGGTCTGC	GIT2	GIT2_e16	ENSE00000938140	GIT2_e16	ENSE00000938140	U	sub	Intron up	31.7296440610059	45.7348517493062	14.0052076883003	36.8794326241135	32.7127659574468	39.4520547945206	0.0	0.06527656	0.1119006	0.0334227979183197	0.0660075545310974	0.024740368	0.0026086569	0.013671875	0.1834716796875
GIT2_e16_del61to81	del61to81	AAGCTGGCAAGGTGGTAGGTTTTTGGTTTGTTTTGTATTTTCCCGAGTGTGTTTCTCTTTTGCACTTGTGACCTCCTCTTCATCTCTGCCTTCCTTCCCCTCCACACTTTCCTGGTCGAGGGACGAAAGCGCCCGAAGGGTTAAGTACATTCTGAATGGTCTGC	GIT2	GIT2_e16	ENSE00000938140	GIT2_e16	ENSE00000938140	∆21nt	∆21nt	3'SS	31.7296440610059	0.221929396368392	-31.5077146646375	0.0	0.0	0.0	0.0	-0.5480955	-0.7609535	-0.5202341396361589	-0.8568779206834733	-0.5177096	-0.9433813	-0.8544921875	-0.1469154357910156
GIT2_e16_del57to77	del57to77	AAGCTGGCAAGGTGGTAGGTTTTTGGTTTGTTTTGTATTTTCCCGAGTGTGTTTCTGGAGTGCACTTGTGACCTCCTCTTCATCTCTGCCTTCCTTCCCCTCCACACTTTCCTGGTCGAGGGACGAAAGCGCCCGAAGGGTTAAGTACATTCTGAATGGTCTGC	GIT2	GIT2_e16	ENSE00000938140	GIT2_e16	ENSE00000938140	∆21nt	∆21nt	3'SS	31.7296440610059	0.203226631921544	-31.5264174290844	0.0	0.0	0.0	0.0	-0.5455924	-0.76132286	-0.5173542476259172	-0.8634026274085045	-0.51673067	-0.94437826	-0.87841796875	-0.1467514038085937
GIT2_e16_C57G	C57G	AAGCTGGCAAGGTGGTAGGTTTTTGGTTTGTTTTGTATTTTCCCGAGTGTGTTTCTGTTTCCCATTCCAGATCGGGAGGAGTGCACTTGTGACCTCCTCTTCATCTCTGCCTTCCTTCCCCTCCACACTTTCCTGGTCGAGGGACGAAAGCGCCCGAAGGGTTAAGTACATTCTGAATGGTCTGC	GIT2	GIT2_e16	ENSE00000938140	GIT2_e16	ENSE00000938140	G	sub	Intron up	31.7296440610059	30.9454900439735	-0.784154017032401	25.1428571428571	18.8405797101449	16.4556962025316	0.0	-0.039192393	-0.070035666	-0.0397171974182128	-0.0635235011577606	-0.013630375	-0.0039969683	-0.00390625	-0.0194091796875
GIT2_e16_del56to58	del56to58	AAGCTGGCAAGGTGGTAGGTTTTTGGTTTGTTTTGTATTTTCCCGAGTGTGTTTCTTCCCATTCCAGATCGGGAGGAGTGCACTTGTGACCTCCTCTTCATCTCTGCCTTCCTTCCCCTCCACACTTTCCTGGTCGAGGGACGAAAGCGCCCGAAGGGTTAAGTACATTCTGAATGGTCTGC	GIT2	GIT2_e16	ENSE00000938140	GIT2_e16	ENSE00000938140	∆3nt	∆3nt	Intron up	31.7296440610059	8.08829608059299	-23.6413479804129	4.23387096774194	3.88457269700333	3.04083405734144	0.0	-0.08015172	-0.28705838	-0.1243450939655304	-0.2988664358854294	-0.09949933	-0.02494216	-0.0390625	-0.10888671875
GIT2_e16_del57to57	del57to57	AAGCTGGCAAGGTGGTAGGTTTTTGGTTTGTTTTGTATTTTCCCGAGTGTGTTTCTTTTCCCATTCCAGATCGGGAGGAGTGCACTTGTGACCTCCTCTTCATCTCTGCCTTCCTTCCCCTCCACACTTTCCTGGTCGAGGGACGAAAGCGCCCGAAGGGTTAAGTACATTCTGAATGGTCTGC	GIT2	GIT2_e16	ENSE00000938140	GIT2_e16	ENSE00000938140	∆1nt	∆1nt	Intron up	31.7296440610059	30.5115281370515	-1.2181159239544	20.4166666666667	18.8811188811189	23.6559139784946	0.0	0.043207407	-0.010163605	-0.0200303420424461	-0.063961237668991	-0.018399835	-0.01197505	0.0	0.0108642578125
GIT2_e16_C57T	C57T	AAGCTGGCAAGGTGGTAGGTTTTTGGTTTGTTTTGTATTTTCCCGAGTGTGTTTCTTTTTCCCATTCCAGATCGGGAGGAGTGCACTTGTGACCTCCTCTTCATCTCTGCCTTCCTTCCCCTCCACACTTTCCTGGTCGAGGGACGAAAGCGCCCGAAGGGTTAAGTACATTCTGAATGGTCTGC	GIT2	GIT2_e16	ENSE00000938140	GIT2_e16	ENSE00000938140	U	sub	Intron up	31.7296440610059	31.1018516675441	-0.627792393461801	25.6410256410256	19.53125	21.8961625282167	0.0	0.01791647	0.03331697	0.0016857683658599	-0.0122174322605133	0.0004554242	-0.00044459105	0.001953125	0.0313720703125
GIT2_e16_del55to75	del55to75	AAGCTGGCAAGGTGGTAGGTTTTTGGTTTGTTTTGTATTTTCCCGAGTGTGTTTGAGGAGTGCACTTGTGACCTCCTCTTCATCTCTGCCTTCCTTCCCCTCCACACTTTCCTGGTCGAGGGACGAAAGCGCCCGAAGGGTTAAGTACATTCTGAATGGTCTGC	GIT2	GIT2_e16	ENSE00000938140	GIT2_e16	ENSE00000938140	∆21nt	∆21nt	3'SS	31.7296440610059	0.349232824035932	-31.38041123697	0.0	0.0	0.0	0.0	-0.5472509	-0.76344925	-0.5169571721926332	-0.8665050864219666	-0.515576	-0.9436878	-0.887939453125	-0.1468124389648437
GIT2_e16_C55G	C55G	AAGCTGGCAAGGTGGTAGGTTTTTGGTTTGTTTTGTATTTTCCCGAGTGTGTTTGTCTTTCCCATTCCAGATCGGGAGGAGTGCACTTGTGACCTCCTCTTCATCTCTGCCTTCCTTCCCCTCCACACTTTCCTGGTCGAGGGACGAAAGCGCCCGAAGGGTTAAGTACATTCTGAATGGTCTGC	GIT2	GIT2_e16	ENSE00000938140	GIT2_e16	ENSE00000938140	G	sub	Intron up	31.7296440610059	37.8003449760483	6.0707009150424	0.0	31.8681318681319	8.05369127516779	0.0	-0.04672505	-0.08384049	-0.0595521032810211	-0.1094284355640411	-0.017170444	-0.002195716	-0.013671875	0.0184326171875
GIT2_e16_del55to55	del55to55	AAGCTGGCAAGGTGGTAGGTTTTTGGTTTGTTTTGTATTTTCCCGAGTGTGTTTTCTTTCCCATTCCAGATCGGGAGGAGTGCACTTGTGACCTCCTCTTCATCTCTGCCTTCCTTCCCCTCCACACTTTCCTGGTCGAGGGACGAAAGCGCCCGAAGGGTTAAGTACATTCTGAATGGTCTGC	GIT2	GIT2_e16	ENSE00000938140	GIT2_e16	ENSE00000938140	∆1nt	∆1nt	Intron up	31.7296440610059	32.4590122159953	0.729368154989396	23.2558139534884	20.6521739130435	25.6554307116105	0.0	0.037254125	-0.011133015	-0.0156385079026222	-0.0502475798130035	-0.014421716	-0.0071668923	0.001953125	0.0484619140625
GIT2_e16_C55T	C55T	AAGCTGGCAAGGTGGTAGGTTTTTGGTTTGTTTTGTATTTTCCCGAGTGTGTTTTTCTTTCCCATTCCAGATCGGGAGGAGTGCACTTGTGACCTCCTCTTCATCTCTGCCTTCCTTCCCCTCCACACTTTCCTGGTCGAGGGACGAAAGCGCCCGAAGGGTTAAGTACATTCTGAATGGTCTGC	GIT2	GIT2_e16	ENSE00000938140	GIT2_e16	ENSE00000938140	U	sub	Intron up	31.7296440610059	23.9194211609537	-7.8102229000522	20.4761904761905	12.85140562249	24.4755244755245	0.0	0.020148173	0.043851256	0.0062203556299209	0.0126408040523529	0.0067393333	0.00018036366	0.00390625	0.0428466796875
GIT2_e16_del55to57	del55to57	AAGCTGGCAAGGTGGTAGGTTTTTGGTTTGTTTTGTATTTTCCCGAGTGTGTTTTTTCCCATTCCAGATCGGGAGGAGTGCACTTGTGACCTCCTCTTCATCTCTGCCTTCCTTCCCCTCCACACTTTCCTGGTCGAGGGACGAAAGCGCCCGAAGGGTTAAGTACATTCTGAATGGTCTGC	GIT2	GIT2_e16	ENSE00000938140	GIT2_e16	ENSE00000938140	∆3nt	∆3nt	Intron up	31.7296440610059	15.8323470124604	-15.8972970485455	12.9411764705882	6.81818181818182	11.328125	0.0	-0.049882323	-0.214461	-0.078304499387741	-0.1964223682880401	-0.0381632	-0.008993506	-0.029296875	-0.109649658203125
GIT2_e16_del51to71	del51to71	AAGCTGGCAAGGTGGTAGGTTTTTGGTTTGTTTTGTATTTTCCCGAGTGTTCGGGAGGAGTGCACTTGTGACCTCCTCTTCATCTCTGCCTTCCTTCCCCTCCACACTTTCCTGGTCGAGGGACGAAAGCGCCCGAAGGGTTAAGTACATTCTGAATGGTCTGC	GIT2	GIT2_e16	ENSE00000938140	GIT2_e16	ENSE00000938140	∆21nt	∆21nt	3'SS	31.7296440610059	0.400459959007156	-31.3291841019988	0.0	0.0	0.0	0.0	-0.54122823	-0.7602538	-0.5140047622844577	-0.8771211355924606	-0.51283026	-0.93791115	-0.885498046875	-0.1466102600097656
GIT2_e16_del50to52	del50to52	AAGCTGGCAAGGTGGTAGGTTTTTGGTTTGTTTTGTATTTTCCCGAGTGTTCTCTTTCCCATTCCAGATCGGGAGGAGTGCACTTGTGACCTCCTCTTCATCTCTGCCTTCCTTCCCCTCCACACTTTCCTGGTCGAGGGACGAAAGCGCCCGAAGGGTTAAGTACATTCTGAATGGTCTGC	GIT2	GIT2_e16	ENSE00000938140	GIT2_e16	ENSE00000938140	∆3nt	∆3nt	Intron up	31.7296440610059	16.8823663200679	-14.847277740938	6.68896321070234	9.75609756097561	10.3915662650602	0.0	-0.06127034	-0.25280663	-0.0860152244567871	-0.2218821048736572	-0.050283283	-0.009490758	-0.029296875	-0.09564208984375
GIT2_e16_del51to51	del51to51	AAGCTGGCAAGGTGGTAGGTTTTTGGTTTGTTTTGTATTTTCCCGAGTGTTTTCTCTTTCCCATTCCAGATCGGGAGGAGTGCACTTGTGACCTCCTCTTCATCTCTGCCTTCCTTCCCCTCCACACTTTCCTGGTCGAGGGACGAAAGCGCCCGAAGGGTTAAGTACATTCTGAATGGTCTGC	GIT2	GIT2_e16	ENSE00000938140	GIT2_e16	ENSE00000938140	∆1nt	∆1nt	Intron up	31.7296440610059	42.9371719429913	11.2075278819854	29.1666666666667	30.7589880159787	31.9001386962552	0.0	0.03699389	-0.023949534	-0.0050087869167327	-0.0474276840686798	-0.010186791	-0.009192914	0.0	0.0484619140625
GIT2_e16_G51T	G51T	AAGCTGGCAAGGTGGTAGGTTTTTGGTTTGTTTTGTATTTTCCCGAGTGTTTTTCTCTTTCCCATTCCAGATCGGGAGGAGTGCACTTGTGACCTCCTCTTCATCTCTGCCTTCCTTCCCCTCCACACTTTCCTGGTCGAGGGACGAAAGCGCCCGAAGGGTTAAGTACATTCTGAATGGTCTGC	GIT2	GIT2_e16	ENSE00000938140	GIT2_e16	ENSE00000938140	U	sub	Intron up	31.7296440610059	47.2427816822421	15.5131376212362	27.3584905660377	36.8731563421829	20.1834862385321	0.0	0.028843433	0.03596008	0.0096864849328994	-0.0111755430698394	0.0059993565	-0.0022496283	0.0	0.0882568359375
GIT2_e16_del49to49	del49to49	AAGCTGGCAAGGTGGTAGGTTTTTGGTTTGTTTTGTATTTTCCCGAGTTGTTTCTCTTTCCCATTCCAGATCGGGAGGAGTGCACTTGTGACCTCCTCTTCATCTCTGCCTTCCTTCCCCTCCACACTTTCCTGGTCGAGGGACGAAAGCGCCCGAAGGGTTAAGTACATTCTGAATGGTCTGC	GIT2	GIT2_e16	ENSE00000938140	GIT2_e16	ENSE00000938140	∆1nt	∆1nt	Intron up	31.7296440610059	70.6207040751541	38.8910600141482	0.0	63.6363636363636	90.9090909090909	0.0	0.012102753	-0.088451385	-0.0206946209073066	-0.0681171715259552	-0.031037852	-0.012237251	-0.0078125	-0.0323486328125
GIT2_e16_G49T	G49T	AAGCTGGCAAGGTGGTAGGTTTTTGGTTTGTTTTGTATTTTCCCGAGTTTGTTTCTCTTTCCCATTCCAGATCGGGAGGAGTGCACTTGTGACCTCCTCTTCATCTCTGCCTTCCTTCCCCTCCACACTTTCCTGGTCGAGGGACGAAAGCGCCCGAAGGGTTAAGTACATTCTGAATGGTCTGC	GIT2	GIT2_e16	ENSE00000938140	GIT2_e16	ENSE00000938140	U	sub	Intron up	31.7296440610059	27.8018632377369	-3.927780823269	16.7142857142857	17.4793008279669	15.7456472369417	0.0	-0.0095244795	-0.050506532	-0.0137895047664642	-0.0321671068668365	-0.006508127	-0.0033438206	0.0	-0.041015625
GIT2_e16_del49to51	del49to51	AAGCTGGCAAGGTGGTAGGTTTTTGGTTTGTTTTGTATTTTCCCGAGTTTTCTCTTTCCCATTCCAGATCGGGAGGAGTGCACTTGTGACCTCCTCTTCATCTCTGCCTTCCTTCCCCTCCACACTTTCCTGGTCGAGGGACGAAAGCGCCCGAAGGGTTAAGTACATTCTGAATGGTCTGC	GIT2	GIT2_e16	ENSE00000938140	GIT2_e16	ENSE00000938140	∆3nt	∆3nt	Intron up	31.7296440610059	26.4310743898726	-5.2985696711333	16.0606060606061	16.2790697674419	16.4705882352941	0.0	-0.02419208	-0.19085333	-0.0702213495969772	-0.1900193989276886	-0.0271305	-0.0066944957	-0.033203125	-0.105133056640625
GIT2_e16_del47to47	del47to47	AAGCTGGCAAGGTGGTAGGTTTTTGGTTTGTTTTGTATTTTCCCGATGTGTTTCTCTTTCCCATTCCAGATCGGGAGGAGTGCACTTGTGACCTCCTCTTCATCTCTGCCTTCCTTCCCCTCCACACTTTCCTGGTCGAGGGACGAAAGCGCCCGAAGGGTTAAGTACATTCTGAATGGTCTGC	GIT2	GIT2_e16	ENSE00000938140	GIT2_e16	ENSE00000938140	∆1nt	∆1nt	Intron up	31.7296440610059	48.8166149234374	17.0869708624315	43.1372549019608	28.8888888888889	65.8823529411765	0.0	0.08686802	0.084736735	-3.740191459655762e-05	0.0332136750221252	0.017279193	0.0011749268	0.015625	0.1878662109375
GIT2_e16_del47to49	del47to49	AAGCTGGCAAGGTGGTAGGTTTTTGGTTTGTTTTGTATTTTCCCGATGTTTCTCTTTCCCATTCCAGATCGGGAGGAGTGCACTTGTGACCTCCTCTTCATCTCTGCCTTCCTTCCCCTCCACACTTTCCTGGTCGAGGGACGAAAGCGCCCGAAGGGTTAAGTACATTCTGAATGGTCTGC	GIT2	GIT2_e16	ENSE00000938140	GIT2_e16	ENSE00000938140	∆3nt	∆3nt	Intron up	31.7296440610059	41.8840479900609	10.154403929055	30.7692307692308	28.2051282051282	28.9855072463768	0.0	0.050877124	0.0019847155	-0.0365003794431686	-0.0276645123958587	-0.0111824125	-5.6743622e-05	-0.001953125	0.0848388671875
GIT2_e16_del47to52	del47to52	AAGCTGGCAAGGTGGTAGGTTTTTGGTTTGTTTTGTATTTTCCCGATTCTCTTTCCCATTCCAGATCGGGAGGAGTGCACTTGTGACCTCCTCTTCATCTCTGCCTTCCTTCCCCTCCACACTTTCCTGGTCGAGGGACGAAAGCGCCCGAAGGGTTAAGTACATTCTGAATGGTCTGC	GIT2	GIT2_e16	ENSE00000938140	GIT2_e16	ENSE00000938140	∆6nt	∆6nt	Intron up	31.7296440610059	18.8325414697082	-12.8971025912977	11.9266055045872	9.85507246376812	13.6861313868613	0.0	-0.056985512	-0.20382121	-0.0898395627737045	-0.2452249526977539	-0.09993853	-0.017023772	-0.03125	-0.07440185546875
GIT2_e16_G47T	G47T	AAGCTGGCAAGGTGGTAGGTTTTTGGTTTGTTTTGTATTTTCCCGATTGTGTTTCTCTTTCCCATTCCAGATCGGGAGGAGTGCACTTGTGACCTCCTCTTCATCTCTGCCTTCCTTCCCCTCCACACTTTCCTGGTCGAGGGACGAAAGCGCCCGAAGGGTTAAGTACATTCTGAATGGTCTGC	GIT2	GIT2_e16	ENSE00000938140	GIT2_e16	ENSE00000938140	U	sub	Intron up	31.7296440610059	54.1606877907961	22.4310437297902	38.034188034188	41.9213973799127	55.8404558404558	0.0	0.096567705	0.12962309	0.0226743519306182	0.0544148683547973	0.011937052	0.0026403666	0.015625	0.1878662109375
GIT2_e16_del46to66	del46to66	AAGCTGGCAAGGTGGTAGGTTTTTGGTTTGTTTTGTATTTTCCCGCCAGATCGGGAGGAGTGCACTTGTGACCTCCTCTTCATCTCTGCCTTCCTTCCCCTCCACACTTTCCTGGTCGAGGGACGAAAGCGCCCGAAGGGTTAAGTACATTCTGAATGGTCTGC	GIT2	GIT2_e16	ENSE00000938140	GIT2_e16	ENSE00000938140	∆21nt	∆21nt	Intron up	31.7296440610059	0.832081001734651	-30.8975630592713	0.0	0.327153762268266	0.0	0.0	-0.21688497	-0.6191059	-0.3144005835056305	-0.713871393352747	-0.27113768	-0.36312827	-0.298828125	-0.14276123046875
GIT2_e16_A46C	A46C	AAGCTGGCAAGGTGGTAGGTTTTTGGTTTGTTTTGTATTTTCCCGCGTGTGTTTCTCTTTCCCATTCCAGATCGGGAGGAGTGCACTTGTGACCTCCTCTTCATCTCTGCCTTCCTTCCCCTCCACACTTTCCTGGTCGAGGGACGAAAGCGCCCGAAGGGTTAAGTACATTCTGAATGGTCTGC	GIT2	GIT2_e16	ENSE00000938140	GIT2_e16	ENSE00000938140	C	sub	Intron up	31.7296440610059	33.0112064772866	1.2815624162807	30.7377049180328	19.8598130841122	32.3076923076923	0.0	-0.008916363	-0.040167987	-0.0954581797122955	-0.2186252772808075	-0.08150433	-0.0067828298	-0.009765625	-0.060791015625
GIT2_e16_A46G	A46G	AAGCTGGCAAGGTGGTAGGTTTTTGGTTTGTTTTGTATTTTCCCGGGTGTGTTTCTCTTTCCCATTCCAGATCGGGAGGAGTGCACTTGTGACCTCCTCTTCATCTCTGCCTTCCTTCCCCTCCACACTTTCCTGGTCGAGGGACGAAAGCGCCCGAAGGGTTAAGTACATTCTGAATGGTCTGC	GIT2	GIT2_e16	ENSE00000938140	GIT2_e16	ENSE00000938140	G	sub	Intron up	31.7296440610059	8.48939062399279	-23.2402534370131	5.64516129032258	3.86266094420601	2.9040404040404	0.0	-0.0437088	-0.116561055	-0.1101164668798446	-0.2455985099077224	-0.08830901	-0.00644657	-0.033203125	-0.10552978515625
GIT2_e16_del46to46	del46to46	AAGCTGGCAAGGTGGTAGGTTTTTGGTTTGTTTTGTATTTTCCCGGTGTGTTTCTCTTTCCCATTCCAGATCGGGAGGAGTGCACTTGTGACCTCCTCTTCATCTCTGCCTTCCTTCCCCTCCACACTTTCCTGGTCGAGGGACGAAAGCGCCCGAAGGGTTAAGTACATTCTGAATGGTCTGC	GIT2	GIT2_e16	ENSE00000938140	GIT2_e16	ENSE00000938140	∆1nt	∆1nt	Intron up	31.7296440610059	26.8914357438562	-4.8382083171497	23.7960339943343	15.5	23.0	0.0	0.025443643	-0.039798975	-0.0533450469374656	-0.1289731860160827	-0.066697314	-0.005420804	-0.009765625	-0.070068359375
GIT2_e16_del46to48	del46to48	AAGCTGGCAAGGTGGTAGGTTTTTGGTTTGTTTTGTATTTTCCCGGTGTTTCTCTTTCCCATTCCAGATCGGGAGGAGTGCACTTGTGACCTCCTCTTCATCTCTGCCTTCCTTCCCCTCCACACTTTCCTGGTCGAGGGACGAAAGCGCCCGAAGGGTTAAGTACATTCTGAATGGTCTGC	GIT2	GIT2_e16	ENSE00000938140	GIT2_e16	ENSE00000938140	∆3nt	∆3nt	Intron up	31.7296440610059	25.2794768332945	-6.4501672277114	18.9655172413793	15.0057273768614	17.6039119804401	0.0	-0.0039841086	-0.12932333	-0.0638529658317565	-0.1474756002426147	-0.05591698	-0.0009860098	-0.0234375	-0.08642578125
GIT2_e16_A46T	A46T	AAGCTGGCAAGGTGGTAGGTTTTTGGTTTGTTTTGTATTTTCCCGTGTGTGTTTCTCTTTCCCATTCCAGATCGGGAGGAGTGCACTTGTGACCTCCTCTTCATCTCTGCCTTCCTTCCCCTCCACACTTTCCTGGTCGAGGGACGAAAGCGCCCGAAGGGTTAAGTACATTCTGAATGGTCTGC	GIT2	GIT2_e16	ENSE00000938140	GIT2_e16	ENSE00000938140	U	sub	Intron up	31.7296440610059	35.7245714511419	3.994927390136	21.9931271477663	24.6511627906977	17.3913043478261	0.0	0.027835608	0.03856218	-0.0576008111238479	-0.0905314981937408	-0.04271181	0.00019666553	-0.001953125	-0.0025634765625
GIT2_e16_del45to50	del45to50	AAGCTGGCAAGGTGGTAGGTTTTTGGTTTGTTTTGTATTTTCCCGTTTCTCTTTCCCATTCCAGATCGGGAGGAGTGCACTTGTGACCTCCTCTTCATCTCTGCCTTCCTTCCCCTCCACACTTTCCTGGTCGAGGGACGAAAGCGCCCGAAGGGTTAAGTACATTCTGAATGGTCTGC	GIT2	GIT2_e16	ENSE00000938140	GIT2_e16	ENSE00000938140	∆6nt	∆6nt	Intron up	31.7296440610059	30.7588144886483	-0.970829572357601	15.9192825112108	20.2365308804205	16.865261228231	0.0	-0.017495811	-0.095427126	-0.0427340492606163	-0.1096346974372863	-0.08008824	-0.01280731	-0.01171875	-0.028076171875
GIT2_e16_G45T	G45T	AAGCTGGCAAGGTGGTAGGTTTTTGGTTTGTTTTGTATTTTCCCTAGTGTGTTTCTCTTTCCCATTCCAGATCGGGAGGAGTGCACTTGTGACCTCCTCTTCATCTCTGCCTTCCTTCCCCTCCACACTTTCCTGGTCGAGGGACGAAAGCGCCCGAAGGGTTAAGTACATTCTGAATGGTCTGC	GIT2	GIT2_e16	ENSE00000938140	GIT2_e16	ENSE00000938140	U	sub	Intron up	31.7296440610059	59.1624940855472	27.4328500245413	56.687898089172	47.0817120622568	39.3081761006289	0.0	0.032582775	0.02730766	0.0165475904941558	0.0171345770359039	0.027008265	0.0022316575	-0.001953125	0.0469970703125
GIT2_e16_del45to65	del45to65	AAGCTGGCAAGGTGGTAGGTTTTTGGTTTGTTTTGTATTTTCCCTCCAGATCGGGAGGAGTGCACTTGTGACCTCCTCTTCATCTCTGCCTTCCTTCCCCTCCACACTTTCCTGGTCGAGGGACGAAAGCGCCCGAAGGGTTAAGTACATTCTGAATGGTCTGC	GIT2	GIT2_e16	ENSE00000938140	GIT2_e16	ENSE00000938140	∆21nt	∆21nt	Intron up	31.7296440610059	3.96682655644161	-27.7628175045643	1.23456790123457	1.82926829268293	1.48588410104012	0.0	-0.09686227	-0.41861904	-0.215262159705162	-0.5751897841691971	-0.1408683	-0.14440963	-0.119140625	-0.134979248046875
GIT2_e16_del45to47	del45to47	AAGCTGGCAAGGTGGTAGGTTTTTGGTTTGTTTTGTATTTTCCCTGTGTTTCTCTTTCCCATTCCAGATCGGGAGGAGTGCACTTGTGACCTCCTCTTCATCTCTGCCTTCCTTCCCCTCCACACTTTCCTGGTCGAGGGACGAAAGCGCCCGAAGGGTTAAGTACATTCTGAATGGTCTGC	GIT2	GIT2_e16	ENSE00000938140	GIT2_e16	ENSE00000938140	∆3nt	∆3nt	Intron up	31.7296440610059	41.9631182538836	10.2334741928777	34.0579710144928	28.5024154589372	32.1875	0.0	0.06923057	0.015262902	-0.0390991792082786	-0.0530050694942474	-0.006617278	-0.0024163127	-0.001953125	-0.0048828125
GIT2_e16_del42to42	del42to42	AAGCTGGCAAGGTGGTAGGTTTTTGGTTTGTTTTGTATTTTCCGAGTGTGTTTCTCTTTCCCATTCCAGATCGGGAGGAGTGCACTTGTGACCTCCTCTTCATCTCTGCCTTCCTTCCCCTCCACACTTTCCTGGTCGAGGGACGAAAGCGCCCGAAGGGTTAAGTACATTCTGAATGGTCTGC	GIT2	GIT2_e16	ENSE00000938140	GIT2_e16	ENSE00000938140	∆1nt	∆1nt	Intron up	31.7296440610059	27.9306073094095	-3.7990367515964	18.452380952381	16.7123287671233	24.1610738255034	0.0	0.06892669	0.05508375	0.0270530581474304	0.0404649376869201	0.011217341	-0.00024229288	0.0078125	0.0628662109375
GIT2_e16_C44G	C44G	AAGCTGGCAAGGTGGTAGGTTTTTGGTTTGTTTTGTATTTTCCGGAGTGTGTTTCTCTTTCCCATTCCAGATCGGGAGGAGTGCACTTGTGACCTCCTCTTCATCTCTGCCTTCCTTCCCCTCCACACTTTCCTGGTCGAGGGACGAAAGCGCCCGAAGGGTTAAGTACATTCTGAATGGTCTGC	GIT2	GIT2_e16	ENSE00000938140	GIT2_e16	ENSE00000938140	G	sub	Intron up	31.7296440610059	13.6520051862947	-18.0776388747112	4.0	7.98045602605863	5.35714285714286	0.0	-0.048380896	-0.14479089	-0.0951724201440811	-0.190513402223587	-0.06281488	-0.005224943	-0.01171875	-0.067626953125
GIT2_e16_del44to46	del44to46	AAGCTGGCAAGGTGGTAGGTTTTTGGTTTGTTTTGTATTTTCCGTGTGTTTCTCTTTCCCATTCCAGATCGGGAGGAGTGCACTTGTGACCTCCTCTTCATCTCTGCCTTCCTTCCCCTCCACACTTTCCTGGTCGAGGGACGAAAGCGCCCGAAGGGTTAAGTACATTCTGAATGGTCTGC	GIT2	GIT2_e16	ENSE00000938140	GIT2_e16	ENSE00000938140	∆3nt	∆3nt	Intron up	31.7296440610059	42.6236059334754	10.8939618724695	33.3333333333333	30.0469483568075	30.2030456852792	0.0	0.04695387	0.004189521	-0.0467851385474205	-0.0923414230346679	-0.022422358	-0.0029397309	-0.001953125	-0.00537109375
GIT2_e16_C44T	C44T	AAGCTGGCAAGGTGGTAGGTTTTTGGTTTGTTTTGTATTTTCCTGAGTGTGTTTCTCTTTCCCATTCCAGATCGGGAGGAGTGCACTTGTGACCTCCTCTTCATCTCTGCCTTCCTTCCCCTCCACACTTTCCTGGTCGAGGGACGAAAGCGCCCGAAGGGTTAAGTACATTCTGAATGGTCTGC	GIT2	GIT2_e16	ENSE00000938140	GIT2_e16	ENSE00000938140	U	sub	Intron up	31.7296440610059	93.4399857294046	61.7103416683987	92.0	91.4438502673797	96.3917525773196	0.0	0.13143477	0.17176238	0.0669972226023674	0.0941430628299713	0.027166858	0.0050131977	0.021484375	0.2371826171875
GIT2_e16_del44to49	del44to49	AAGCTGGCAAGGTGGTAGGTTTTTGGTTTGTTTTGTATTTTCCTGTTTCTCTTTCCCATTCCAGATCGGGAGGAGTGCACTTGTGACCTCCTCTTCATCTCTGCCTTCCTTCCCCTCCACACTTTCCTGGTCGAGGGACGAAAGCGCCCGAAGGGTTAAGTACATTCTGAATGGTCTGC	GIT2	GIT2_e16	ENSE00000938140	GIT2_e16	ENSE00000938140	∆6nt	∆6nt	Intron up	31.7296440610059	43.1649744540387	11.4353303930328	27.3684210526316	31.5634218289086	27.8514588859417	0.0	0.0026995838	-0.02443096	-0.0387834087014198	-0.0550024211406707	-0.06269413	-0.009648025	0.0	0.0386962890625
GIT2_e16_del44to64	del44to64	AAGCTGGCAAGGTGGTAGGTTTTTGGTTTGTTTTGTATTTTCCTTCCAGATCGGGAGGAGTGCACTTGTGACCTCCTCTTCATCTCTGCCTTCCTTCCCCTCCACACTTTCCTGGTCGAGGGACGAAAGCGCCCGAAGGGTTAAGTACATTCTGAATGGTCTGC	GIT2	GIT2_e16	ENSE00000938140	GIT2_e16	ENSE00000938140	∆21nt	∆21nt	Intron up	31.7296440610059	10.7401423524979	-20.989501708508	0.0	5.859375	4.18760469011725	0.0	-0.009202346	-0.17849651	-0.0857269465923309	-0.3039316087961197	-0.028827801	-0.055318475	-0.041015625	-0.10491943359375
GIT2_e16_C43G	C43G	AAGCTGGCAAGGTGGTAGGTTTTTGGTTTGTTTTGTATTTTCGCGAGTGTGTTTCTCTTTCCCATTCCAGATCGGGAGGAGTGCACTTGTGACCTCCTCTTCATCTCTGCCTTCCTTCCCCTCCACACTTTCCTGGTCGAGGGACGAAAGCGCCCGAAGGGTTAAGTACATTCTGAATGGTCTGC	GIT2	GIT2_e16	ENSE00000938140	GIT2_e16	ENSE00000938140	G	sub	Intron up	31.7296440610059	55.9551427239762	24.2254986629703	57.3033707865169	42.1319796954315	60.421052631579	0.0	-0.02317977	-0.0368028	-0.0311813801527023	-0.0508119761943817	-0.031260327	-0.00317204	0.001953125	0.0777587890625
GIT2_e16_del43to48	del43to48	AAGCTGGCAAGGTGGTAGGTTTTTGGTTTGTTTTGTATTTTCGTGTTTCTCTTTCCCATTCCAGATCGGGAGGAGTGCACTTGTGACCTCCTCTTCATCTCTGCCTTCCTTCCCCTCCACACTTTCCTGGTCGAGGGACGAAAGCGCCCGAAGGGTTAAGTACATTCTGAATGGTCTGC	GIT2	GIT2_e16	ENSE00000938140	GIT2_e16	ENSE00000938140	∆6nt	∆6nt	Intron up	31.7296440610059	37.9446790933276	6.2150350323217	22.8260869565217	26.9767441860465	22.3300970873786	0.0	0.027710065	0.034998536	-0.0425575897097587	-0.0701557099819183	-0.06576315	-0.008198768	0.0	0.0845947265625
GIT2_e16_C43T	C43T	AAGCTGGCAAGGTGGTAGGTTTTTGGTTTGTTTTGTATTTTCTCGAGTGTGTTTCTCTTTCCCATTCCAGATCGGGAGGAGTGCACTTGTGACCTCCTCTTCATCTCTGCCTTCCTTCCCCTCCACACTTTCCTGGTCGAGGGACGAAAGCGCCCGAAGGGTTAAGTACATTCTGAATGGTCTGC	GIT2	GIT2_e16	ENSE00000938140	GIT2_e16	ENSE00000938140	U	sub	Intron up	31.7296440610059	68.1321368451994	36.4024927841935	64.1025641025641	55.4054054054054	62.7027027027027	0.0	0.031811997	0.056263953	0.0171026438474655	0.0378436744213104	0.024087638	0.003238231	0.01171875	0.1820068359375
GIT2_e16_del42to44	del42to44	AAGCTGGCAAGGTGGTAGGTTTTTGGTTTGTTTTGTATTTTGAGTGTGTTTCTCTTTCCCATTCCAGATCGGGAGGAGTGCACTTGTGACCTCCTCTTCATCTCTGCCTTCCTTCCCCTCCACACTTTCCTGGTCGAGGGACGAAAGCGCCCGAAGGGTTAAGTACATTCTGAATGGTCTGC	GIT2	GIT2_e16	ENSE00000938140	GIT2_e16	ENSE00000938140	∆3nt	∆3nt	Intron up	31.7296440610059	88.8200487550875	57.0904046940816	71.2328767123288	93.6170212765957	91.044776119403	0.0	0.1500147	0.16031179	0.0637893378734588	0.0872032344341278	0.03706628	0.0014542639	0.01953125	0.1917724609375
GIT2_e16_C42G	C42G	AAGCTGGCAAGGTGGTAGGTTTTTGGTTTGTTTTGTATTTTGCCGAGTGTGTTTCTCTTTCCCATTCCAGATCGGGAGGAGTGCACTTGTGACCTCCTCTTCATCTCTGCCTTCCTTCCCCTCCACACTTTCCTGGTCGAGGGACGAAAGCGCCCGAAGGGTTAAGTACATTCTGAATGGTCTGC	GIT2	GIT2_e16	ENSE00000938140	GIT2_e16	ENSE00000938140	G	sub	Intron up	31.7296440610059	52.1348071862833	20.4051631252774	46.2025316455696	39.5705521472393	34.7708894878706	0.0	0.026093721	0.066590756	0.0131104961037635	0.0235181748867034	0.01064311	0.001834333	0.009765625	0.1322021484375
GIT2_e16_C42T	C42T	AAGCTGGCAAGGTGGTAGGTTTTTGGTTTGTTTTGTATTTTTCCGAGTGTGTTTCTCTTTCCCATTCCAGATCGGGAGGAGTGCACTTGTGACCTCCTCTTCATCTCTGCCTTCCTTCCCCTCCACACTTTCCTGGTCGAGGGACGAAAGCGCCCGAAGGGTTAAGTACATTCTGAATGGTCTGC	GIT2	GIT2_e16	ENSE00000938140	GIT2_e16	ENSE00000938140	U	sub	Intron up	31.7296440610059	40.4921853529168	8.7625412919109	31.1111111111111	28.6549707602339	19.7026022304833	0.0	0.038477033	0.059663236	0.0165333449840545	0.0305613875389099	0.02073747	0.0023174584	0.00390625	0.0445556640625
GIT2_e16_del42to47	del42to47	AAGCTGGCAAGGTGGTAGGTTTTTGGTTTGTTTTGTATTTTTGTGTTTCTCTTTCCCATTCCAGATCGGGAGGAGTGCACTTGTGACCTCCTCTTCATCTCTGCCTTCCTTCCCCTCCACACTTTCCTGGTCGAGGGACGAAAGCGCCCGAAGGGTTAAGTACATTCTGAATGGTCTGC	GIT2	GIT2_e16	ENSE00000938140	GIT2_e16	ENSE00000938140	∆6nt	∆6nt	Intron up	31.7296440610059	30.1455490743467	-1.5840949866592	27.5510204081633	18.7556357078449	20.7475209763539	0.0	0.03477496	0.032934368	-0.0448716431856155	-0.0673611760139465	-0.05500465	-0.01144439	0.001953125	0.0968017578125
GIT2_e16_del37to42	del37to42	AAGCTGGCAAGGTGGTAGGTTTTTGGTTTGTTTTGTCCGAGTGTGTTTCTCTTTCCCATTCCAGATCGGGAGGAGTGCACTTGTGACCTCCTCTTCATCTCTGCCTTCCTTCCCCTCCACACTTTCCTGGTCGAGGGACGAAAGCGCCCGAAGGGTTAAGTACATTCTGAATGGTCTGC	GIT2	GIT2_e16	ENSE00000938140	GIT2_e16	ENSE00000938140	∆6nt	∆6nt	Intron up	31.7296440610059	13.1279344690959	-18.60170959191	7.07070707070707	6.98299015219338	5.26315789473684	0.0	-0.01329641	-0.08339462	-0.0244630575180053	-0.0699518322944641	-0.059527643	-0.005620122	-0.015625	-0.026611328125
GIT2_e16_A37C	A37C	AAGCTGGCAAGGTGGTAGGTTTTTGGTTTGTTTTGTCTTTTCCCGAGTGTGTTTCTCTTTCCCATTCCAGATCGGGAGGAGTGCACTTGTGACCTCCTCTTCATCTCTGCCTTCCTTCCCCTCCACACTTTCCTGGTCGAGGGACGAAAGCGCCCGAAGGGTTAAGTACATTCTGAATGGTCTGC	GIT2	GIT2_e16	ENSE00000938140	GIT2_e16	ENSE00000938140	C	sub	Intron up	31.7296440610059	41.3054972998244	9.5758532388185	32.7759197324415	28.6538461538462	31.6165951359084	0.0	0.0016458482	-0.00860548	-0.0121755301952362	-0.0421901643276214	-0.015263721	0.00051763654	-0.00390625	-0.0262451171875
GIT2_e16_A37G	A37G	AAGCTGGCAAGGTGGTAGGTTTTTGGTTTGTTTTGTGTTTTCCCGAGTGTGTTTCTCTTTCCCATTCCAGATCGGGAGGAGTGCACTTGTGACCTCCTCTTCATCTCTGCCTTCCTTCCCCTCCACACTTTCCTGGTCGAGGGACGAAAGCGCCCGAAGGGTTAAGTACATTCTGAATGGTCTGC	GIT2	GIT2_e16	ENSE00000938140	GIT2_e16	ENSE00000938140	G	sub	Intron up	31.7296440610059	19.1154587298992	-12.6141853311067	6.77966101694915	9.88372093023256	18.1347150259067	0.0	-0.0011155605	-0.011309117	-0.0112555474042892	-0.0254245102405548	-0.008259803	-0.00030818582	-0.00390625	-0.0245361328125
GIT2_e16_del36to38	del36to38	AAGCTGGCAAGGTGGTAGGTTTTTGGTTTGTTTTGTTTCCCGAGTGTGTTTCTCTTTCCCATTCCAGATCGGGAGGAGTGCACTTGTGACCTCCTCTTCATCTCTGCCTTCCTTCCCCTCCACACTTTCCTGGTCGAGGGACGAAAGCGCCCGAAGGGTTAAGTACATTCTGAATGGTCTGC	GIT2	GIT2_e16	ENSE00000938140	GIT2_e16	ENSE00000938140	∆3nt	∆3nt	Intron up	31.7296440610059	31.020721139985	-0.708922921020899	14.6616541353383	20.8920187793427	17.3310225303293	0.0	-0.0101546645	-0.09522927	-0.0212385058403015	-0.0689867138862609	-0.02802749	-0.0010317862	-0.005859375	-0.0548095703125
GIT2_e16_del37to57	del37to57	AAGCTGGCAAGGTGGTAGGTTTTTGGTTTGTTTTGTTTTCCCATTCCAGATCGGGAGGAGTGCACTTGTGACCTCCTCTTCATCTCTGCCTTCCTTCCCCTCCACACTTTCCTGGTCGAGGGACGAAAGCGCCCGAAGGGTTAAGTACATTCTGAATGGTCTGC	GIT2	GIT2_e16	ENSE00000938140	GIT2_e16	ENSE00000938140	∆21nt	∆21nt	Intron up	31.7296440610059	12.238127334533	-19.4915167264729	7.32600732600733	6.0179257362356	7.44588744588745	0.0	-0.02398616	-0.26707175	-0.1000073850154876	-0.3468550145626068	-0.057580307	-0.059500277	-0.046875	-0.11962890625
GIT2_e16_del37to37	del37to37	AAGCTGGCAAGGTGGTAGGTTTTTGGTTTGTTTTGTTTTTCCCGAGTGTGTTTCTCTTTCCCATTCCAGATCGGGAGGAGTGCACTTGTGACCTCCTCTTCATCTCTGCCTTCCTTCCCCTCCACACTTTCCTGGTCGAGGGACGAAAGCGCCCGAAGGGTTAAGTACATTCTGAATGGTCTGC	GIT2	GIT2_e16	ENSE00000938140	GIT2_e16	ENSE00000938140	∆1nt	∆1nt	Intron up	31.7296440610059	20.8066558518624	-10.9229882091435	14.9501661129568	11.2271540469974	13.036303630363	0.0	0.004505396	-0.08500302	-0.0266625732183456	-0.078255295753479	-0.030568361	-0.010214239	-0.005859375	-0.066650390625
GIT2_e16_A37T	A37T	AAGCTGGCAAGGTGGTAGGTTTTTGGTTTGTTTTGTTTTTTCCCGAGTGTGTTTCTCTTTCCCATTCCAGATCGGGAGGAGTGCACTTGTGACCTCCTCTTCATCTCTGCCTTCCTTCCCCTCCACACTTTCCTGGTCGAGGGACGAAAGCGCCCGAAGGGTTAAGTACATTCTGAATGGTCTGC	GIT2	GIT2_e16	ENSE00000938140	GIT2_e16	ENSE00000938140	U	sub	Intron up	31.7296440610059	14.8987758959495	-16.8308681650564	8.43373493975904	8.22510822510823	5.37313432835821	0.0	-0.022284225	-0.06725639	-0.0343694984912872	-0.0854851007461547	-0.01802069	-0.002144605	-0.00390625	-0.0606689453125
GIT2_e16_del35to35	del35to35	AAGCTGGCAAGGTGGTAGGTTTTTGGTTTGTTTTTATTTTCCCGAGTGTGTTTCTCTTTCCCATTCCAGATCGGGAGGAGTGCACTTGTGACCTCCTCTTCATCTCTGCCTTCCTTCCCCTCCACACTTTCCTGGTCGAGGGACGAAAGCGCCCGAAGGGTTAAGTACATTCTGAATGGTCTGC	GIT2	GIT2_e16	ENSE00000938140	GIT2_e16	ENSE00000938140	∆1nt	∆1nt	Intron up	31.7296440610059	20.1195782643932	-11.6100657966127	6.73758865248227	12.1593291404612	14.7058823529412	0.0	0.019667074	-0.035062104	-0.0281448811292648	-0.0410351157188415	-0.017062739	-0.0062039495	0.00390625	-0.02099609375
GIT2_e16_del32to37	del32to37	AAGCTGGCAAGGTGGTAGGTTTTTGGTTTGTTTTTCCCGAGTGTGTTTCTCTTTCCCATTCCAGATCGGGAGGAGTGCACTTGTGACCTCCTCTTCATCTCTGCCTTCCTTCCCCTCCACACTTTCCTGGTCGAGGGACGAAAGCGCCCGAAGGGTTAAGTACATTCTGAATGGTCTGC	GIT2	GIT2_e16	ENSE00000938140	GIT2_e16	ENSE00000938140	∆6nt	∆6nt	Intron up	31.7296440610059	21.8540100843183	-9.8756339766876	8.52459016393443	13.4078212290503	13.623595505618	0.0	-0.044406027	-0.14938098	-0.0280103385448455	-0.0891288220882415	-0.06954978	-0.008930087	-0.017578125	-0.05975341796875
GIT2_e16_del35to55	del35to55	AAGCTGGCAAGGTGGTAGGTTTTTGGTTTGTTTTTCTTTCCCATTCCAGATCGGGAGGAGTGCACTTGTGACCTCCTCTTCATCTCTGCCTTCCTTCCCCTCCACACTTTCCTGGTCGAGGGACGAAAGCGCCCGAAGGGTTAAGTACATTCTGAATGGTCTGC	GIT2	GIT2_e16	ENSE00000938140	GIT2_e16	ENSE00000938140	∆21nt	∆21nt	Intron up	31.7296440610059	10.4724432993644	-21.2572007616415	6.81318681318681	4.93119266055046	5.49019607843137	0.0	-0.0072447807	-0.23359288	-0.0609940811991691	-0.2758318185806274	-0.05256413	-0.05477664	-0.048828125	-0.1116943359375
GIT2_e16_G35T	G35T	AAGCTGGCAAGGTGGTAGGTTTTTGGTTTGTTTTTTATTTTCCCGAGTGTGTTTCTCTTTCCCATTCCAGATCGGGAGGAGTGCACTTGTGACCTCCTCTTCATCTCTGCCTTCCTTCCCCTCCACACTTTCCTGGTCGAGGGACGAAAGCGCCCGAAGGGTTAAGTACATTCTGAATGGTCTGC	GIT2	GIT2_e16	ENSE00000938140	GIT2_e16	ENSE00000938140	U	sub	Intron up	31.7296440610059	26.6509226147306	-5.0787214462753	12.7659574468085	17.1102661596958	13.7931034482759	0.0	-0.011512652	-0.034213066	-0.0203538537025451	-0.0409706234931945	-0.012841895	-0.002405405	0.001953125	-0.0074462890625
GIT2_e16_del35to37	del35to37	AAGCTGGCAAGGTGGTAGGTTTTTGGTTTGTTTTTTTTCCCGAGTGTGTTTCTCTTTCCCATTCCAGATCGGGAGGAGTGCACTTGTGACCTCCTCTTCATCTCTGCCTTCCTTCCCCTCCACACTTTCCTGGTCGAGGGACGAAAGCGCCCGAAGGGTTAAGTACATTCTGAATGGTCTGC	GIT2	GIT2_e16	ENSE00000938140	GIT2_e16	ENSE00000938140	∆3nt	∆3nt	Intron up	31.7296440610059	17.423305609425	-14.3063384515809	8.82352941176471	9.53545232273839	11.9515885022693	0.0	-0.034052134	-0.15713301	-0.0413558483123779	-0.1238728165626525	-0.033013597	-0.0048033893	-0.015625	-0.100341796875
GIT2_e16_del30to35	del30to35	AAGCTGGCAAGGTGGTAGGTTTTTGGTTTTATTTTCCCGAGTGTGTTTCTCTTTCCCATTCCAGATCGGGAGGAGTGCACTTGTGACCTCCTCTTCATCTCTGCCTTCCTTCCCCTCCACACTTTCCTGGTCGAGGGACGAAAGCGCCCGAAGGGTTAAGTACATTCTGAATGGTCTGC	GIT2	GIT2_e16	ENSE00000938140	GIT2_e16	ENSE00000938140	∆6nt	∆6nt	Intron up	31.7296440610059	12.7599737089233	-18.9696703520826	7.22222222222222	4.98338870431894	13.4556574923547	0.0	-0.040873244	-0.13187355	-0.0351596996188163	-0.0672351717948913	-0.067585684	-0.008468449	-0.0078125	-0.020263671875
GIT2_e16_del28to30	del28to30	AAGCTGGCAAGGTGGTAGGTTTTTGGTTTTTGTATTTTCCCGAGTGTGTTTCTCTTTCCCATTCCAGATCGGGAGGAGTGCACTTGTGACCTCCTCTTCATCTCTGCCTTCCTTCCCCTCCACACTTTCCTGGTCGAGGGACGAAAGCGCCCGAAGGGTTAAGTACATTCTGAATGGTCTGC	GIT2	GIT2_e16	ENSE00000938140	GIT2_e16	ENSE00000938140	∆3nt	∆3nt	Intron up	31.7296440610059	27.5814953892657	-4.1481486717402	12.9943502824859	17.4468085106383	22.6973684210526	0.0	-0.010698974	-0.0784868	-0.0187013298273086	-0.0273796021938323	-0.009604335	-0.00061160326	-0.0078125	-0.0660400390625
GIT2_e16_del30to30	del30to30	AAGCTGGCAAGGTGGTAGGTTTTTGGTTTTTTTGTATTTTCCCGAGTGTGTTTCTCTTTCCCATTCCAGATCGGGAGGAGTGCACTTGTGACCTCCTCTTCATCTCTGCCTTCCTTCCCCTCCACACTTTCCTGGTCGAGGGACGAAAGCGCCCGAAGGGTTAAGTACATTCTGAATGGTCTGC	GIT2	GIT2_e16	ENSE00000938140	GIT2_e16	ENSE00000938140	∆1nt	∆1nt	Intron up	31.7296440610059	24.2194771261404	-7.5101669348655	23.972602739726	11.864406779661	20.0	0.0	0.012272954	-0.06946164	-0.0263250470161438	-0.0520249307155609	-0.015235767	-0.008711427	-0.0078125	-0.0567626953125
GIT2_e16_G30T	G30T	AAGCTGGCAAGGTGGTAGGTTTTTGGTTTTTTTTGTATTTTCCCGAGTGTGTTTCTCTTTCCCATTCCAGATCGGGAGGAGTGCACTTGTGACCTCCTCTTCATCTCTGCCTTCCTTCCCCTCCACACTTTCCTGGTCGAGGGACGAAAGCGCCCGAAGGGTTAAGTACATTCTGAATGGTCTGC	GIT2	GIT2_e16	ENSE00000938140	GIT2_e16	ENSE00000938140	U	sub	Intron up	31.7296440610059	28.4565628400737	-3.2730812209322	13.4680134680135	18.2015167930661	18.7692307692308	0.0	-0.010783911	-0.048909813	-0.0190593227744102	-0.0451969504356384	-0.009441182	-0.0032324493	-0.0078125	-0.0626220703125
GIT2_e16_del26to28	del26to28	AAGCTGGCAAGGTGGTAGGTTTTTGTGTTTTGTATTTTCCCGAGTGTGTTTCTCTTTCCCATTCCAGATCGGGAGGAGTGCACTTGTGACCTCCTCTTCATCTCTGCCTTCCTTCCCCTCCACACTTTCCTGGTCGAGGGACGAAAGCGCCCGAAGGGTTAAGTACATTCTGAATGGTCTGC	GIT2	GIT2_e16	ENSE00000938140	GIT2_e16	ENSE00000938140	∆3nt	∆3nt	Intron up	31.7296440610059	33.8422618357016	2.1126177746957	16.0611854684512	23.0769230769231	22.3270440251572	0.0	0.00017876923	-0.043485433	-0.0155889987945556	0.0199880301952362	-0.0035134554	0.0006040931	-0.00390625	-0.028564453125
GIT2_e16_del26to31	del26to31	AAGCTGGCAAGGTGGTAGGTTTTTGTTTGTATTTTCCCGAGTGTGTTTCTCTTTCCCATTCCAGATCGGGAGGAGTGCACTTGTGACCTCCTCTTCATCTCTGCCTTCCTTCCCCTCCACACTTTCCTGGTCGAGGGACGAAAGCGCCCGAAGGGTTAAGTACATTCTGAATGGTCTGC	GIT2	GIT2_e16	ENSE00000938140	GIT2_e16	ENSE00000938140	∆6nt	∆6nt	Intron up	31.7296440610059	18.6964068430022	-13.0332372180037	13.2850241545894	10.1010101010101	9.36739659367397	0.0	-0.030844808	-0.11044747	-0.0095215290784835	-0.0274930000305175	-0.04871749	-0.0047723353	-0.01171875	-0.001953125
GIT2_e16_del25to25	del25to25	AAGCTGGCAAGGTGGTAGGTTTTTGTTTGTTTTGTATTTTCCCGAGTGTGTTTCTCTTTCCCATTCCAGATCGGGAGGAGTGCACTTGTGACCTCCTCTTCATCTCTGCCTTCCTTCCCCTCCACACTTTCCTGGTCGAGGGACGAAAGCGCCCGAAGGGTTAAGTACATTCTGAATGGTCTGC	GIT2	GIT2_e16	ENSE00000938140	GIT2_e16	ENSE00000938140	∆1nt	∆1nt	Intron up	31.7296440610059	27.4070587164391	-4.3225853445668	17.6724137931035	16.3690476190476	22.4770642201835	0.0	0.02623327	-0.0054635108	-0.0184528455138206	-0.0149266123771667	-0.005861923	-0.0027494133	0.001953125	-0.0184326171875
GIT2_e16_G26T	G26T	AAGCTGGCAAGGTGGTAGGTTTTTGTTTTGTTTTGTATTTTCCCGAGTGTGTTTCTCTTTCCCATTCCAGATCGGGAGGAGTGCACTTGTGACCTCCTCTTCATCTCTGCCTTCCTTCCCCTCCACACTTTCCTGGTCGAGGGACGAAAGCGCCCGAAGGGTTAAGTACATTCTGAATGGTCTGC	GIT2	GIT2_e16	ENSE00000938140	GIT2_e16	ENSE00000938140	U	sub	Intron up	31.7296440610059	43.125143166785	11.3954991057791	33.1818181818182	30.6451612903226	28.8840262582057	0.0	-0.0016336143	-0.006901711	-0.0164586305618286	-0.0241359770298004	0.0017837584	-0.000300169	0.001953125	-0.0374755859375
GIT2_e16_G25T	G25T	AAGCTGGCAAGGTGGTAGGTTTTTTGTTTGTTTTGTATTTTCCCGAGTGTGTTTCTCTTTCCCATTCCAGATCGGGAGGAGTGCACTTGTGACCTCCTCTTCATCTCTGCCTTCCTTCCCCTCCACACTTTCCTGGTCGAGGGACGAAAGCGCCCGAAGGGTTAAGTACATTCTGAATGGTCTGC	GIT2	GIT2_e16	ENSE00000938140	GIT2_e16	ENSE00000938140	U	sub	Intron up	31.7296440610059	31.5209235431688	-0.208720517837102	28.8524590163934	18.9591078066915	31.2035661218425	0.0	0.0014662147	0.010375202	-0.0145178735256195	-0.0173276364803314	-0.00069227815	4.0888786e-05	0.0	-0.020263671875
GIT2_e16_del24to26	del24to26	AAGCTGGCAAGGTGGTAGGTTTTTTTGTTTTGTATTTTCCCGAGTGTGTTTCTCTTTCCCATTCCAGATCGGGAGGAGTGCACTTGTGACCTCCTCTTCATCTCTGCCTTCCTTCCCCTCCACACTTTCCTGGTCGAGGGACGAAAGCGCCCGAAGGGTTAAGTACATTCTGAATGGTCTGC	GIT2	GIT2_e16	ENSE00000938140	GIT2_e16	ENSE00000938140	∆3nt	∆3nt	Intron up	31.7296440610059	41.9719063942853	10.2422623332794	35.4838709677419	23.0769230769231	29.4871794871795	0.0	-0.015644446	-0.07271069	-0.0306413993239402	-0.0396881997585296	-0.010932207	-0.0013268888	-0.0078125	-0.063232421875
GIT2_e16_del25to30	del25to30	AAGCTGGCAAGGTGGTAGGTTTTTTTTTGTATTTTCCCGAGTGTGTTTCTCTTTCCCATTCCAGATCGGGAGGAGTGCACTTGTGACCTCCTCTTCATCTCTGCCTTCCTTCCCCTCCACACTTTCCTGGTCGAGGGACGAAAGCGCCCGAAGGGTTAAGTACATTCTGAATGGTCTGC	GIT2	GIT2_e16	ENSE00000938140	GIT2_e16	ENSE00000938140	∆6nt	∆6nt	Intron up	31.7296440610059	20.9482197090258	-10.7814243519801	6.12244897959184	13.8996138996139	8.6053412462908	0.0	-0.033182144	-0.13624305	-0.0443067848682403	-0.0712559819221496	-0.067699976	-0.010366261	-0.025390625	-0.071533203125
GIT2_e16_del19to39	del19to39	AAGCTGGCAAGGTGGTAGTTCCCGAGTGTGTTTCTCTTTCCCATTCCAGATCGGGAGGAGTGCACTTGTGACCTCCTCTTCATCTCTGCCTTCCTTCCCCTCCACACTTTCCTGGTCGAGGGACGAAAGCGCCCGAAGGGTTAAGTACATTCTGAATGGTCTGC	GIT2	GIT2_e16	ENSE00000938140	GIT2_e16	ENSE00000938140	∆21nt	∆21nt	Intron up	31.7296440610059	5.17959362265387	-26.550050438352	1.93905817174515	2.55102040816327	1.47239263803681	0.0	0.036014467	-0.24841203	-0.006882794201374	-0.1425850093364715	-0.0083293095	-0.0055041313	-0.0390625	-0.085693359375
GIT2_e16_del19to21	del19to21	AAGCTGGCAAGGTGGTAGTTTGGTTTGTTTTGTATTTTCCCGAGTGTGTTTCTCTTTCCCATTCCAGATCGGGAGGAGTGCACTTGTGACCTCCTCTTCATCTCTGCCTTCCTTCCCCTCCACACTTTCCTGGTCGAGGGACGAAAGCGCCCGAAGGGTTAAGTACATTCTGAATGGTCTGC	GIT2	GIT2_e16	ENSE00000938140	GIT2_e16	ENSE00000938140	∆3nt	∆3nt	Intron up	31.7296440610059	25.8251699305781	-5.9044741304278	22.1574344023324	15.2112676056338	15.1424287856072	0.0	0.025554568	-0.092861146	0.0156141966581344	-0.0060189068317413	-0.015045866	-0.00043573976	0.0	-0.0010986328125
GIT2_e16_del18to18	del18to18	AAGCTGGCAAGGTGGTAGTTTTTGGTTTGTTTTGTATTTTCCCGAGTGTGTTTCTCTTTCCCATTCCAGATCGGGAGGAGTGCACTTGTGACCTCCTCTTCATCTCTGCCTTCCTTCCCCTCCACACTTTCCTGGTCGAGGGACGAAAGCGCCCGAAGGGTTAAGTACATTCTGAATGGTCTGC	GIT2	GIT2_e16	ENSE00000938140	GIT2_e16	ENSE00000938140	∆1nt	∆1nt	Intron up	31.7296440610059	31.8861789165292	0.156534855523299	29.746835443038	19.9551569506726	13.9489194499018	0.0	0.043943316	-0.040638745	-0.0181087553501129	-0.0374967455863952	0.0014541	-0.0025787354	0.001953125	0.0108642578125
GIT2_e16_G19T	G19T	AAGCTGGCAAGGTGGTAGTTTTTTGGTTTGTTTTGTATTTTCCCGAGTGTGTTTCTCTTTCCCATTCCAGATCGGGAGGAGTGCACTTGTGACCTCCTCTTCATCTCTGCCTTCCTTCCCCTCCACACTTTCCTGGTCGAGGGACGAAAGCGCCCGAAGGGTTAAGTACATTCTGAATGGTCTGC	GIT2	GIT2_e16	ENSE00000938140	GIT2_e16	ENSE00000938140	U	sub	Intron up	31.7296440610059	27.500485729976	-4.2291583310299	22.8934817170111	16.7615947925142	19.1358024691358	0.0	0.008634791	-0.07534081	-0.0123119354248046	-0.0266715586185455	-0.022863016	-0.00086936355	0.0	0.0172119140625
GIT2_e16_del18to23	del18to23	AAGCTGGCAAGGTGGTATGGTTTGTTTTGTATTTTCCCGAGTGTGTTTCTCTTTCCCATTCCAGATCGGGAGGAGTGCACTTGTGACCTCCTCTTCATCTCTGCCTTCCTTCCCCTCCACACTTTCCTGGTCGAGGGACGAAAGCGCCCGAAGGGTTAAGTACATTCTGAATGGTCTGC	GIT2	GIT2_e16	ENSE00000938140	GIT2_e16	ENSE00000938140	∆6nt	∆6nt	Intron up	31.7296440610059	24.4370307442355	-7.2926133167704	11.1731843575419	15.0568181818182	16.7808219178082	0.0	0.027578354	-0.03602022	-0.0090465098619461	-0.0010924637317657	-0.033911884	-0.0019192398	0.001953125	0.0770263671875
GIT2_e16_G18T	G18T	AAGCTGGCAAGGTGGTATGTTTTTGGTTTGTTTTGTATTTTCCCGAGTGTGTTTCTCTTTCCCATTCCAGATCGGGAGGAGTGCACTTGTGACCTCCTCTTCATCTCTGCCTTCCTTCCCCTCCACACTTTCCTGGTCGAGGGACGAAAGCGCCCGAAGGGTTAAGTACATTCTGAATGGTCTGC	GIT2	GIT2_e16	ENSE00000938140	GIT2_e16	ENSE00000938140	U	sub	Intron up	31.7296440610059	30.964770469826	-0.764873591179904	15.7258064516129	20.2185792349727	25.1231527093596	0.0	0.0209333	0.040061206	-0.0186317563056945	0.0040804147720336	-0.002550602	0.0005854964	0.00390625	0.0362548828125
GIT2_e16_del18to38	del18to38	AAGCTGGCAAGGTGGTATTTCCCGAGTGTGTTTCTCTTTCCCATTCCAGATCGGGAGGAGTGCACTTGTGACCTCCTCTTCATCTCTGCCTTCCTTCCCCTCCACACTTTCCTGGTCGAGGGACGAAAGCGCCCGAAGGGTTAAGTACATTCTGAATGGTCTGC	GIT2	GIT2_e16	ENSE00000938140	GIT2_e16	ENSE00000938140	∆21nt	∆21nt	Intron up	31.7296440610059	8.63701095266176	-23.0926331083441	5.19877675840979	4.01459854014599	3.03951367781155	0.0	0.038805127	-0.18259753	-0.0051530748605728	-0.1143187284469604	-0.0065151453	-0.0061713457	-0.0234375	-0.0732421875
GIT2_e16_del18to20	del18to20	AAGCTGGCAAGGTGGTATTTTGGTTTGTTTTGTATTTTCCCGAGTGTGTTTCTCTTTCCCATTCCAGATCGGGAGGAGTGCACTTGTGACCTCCTCTTCATCTCTGCCTTCCTTCCCCTCCACACTTTCCTGGTCGAGGGACGAAAGCGCCCGAAGGGTTAAGTACATTCTGAATGGTCTGC	GIT2	GIT2_e16	ENSE00000938140	GIT2_e16	ENSE00000938140	∆3nt	∆3nt	Intron up	31.7296440610059	32.4135422175237	0.683898156517798	28.6908077994429	20.0854700854701	22.4137931034483	0.0	0.0359717	-0.05229628	-0.0305779725313186	-0.0032753050327301	-0.013743103	0.0013130903	0.00390625	0.01318359375
GIT2_e16_A17C	A17C	AAGCTGGCAAGGTGGTCGGTTTTTGGTTTGTTTTGTATTTTCCCGAGTGTGTTTCTCTTTCCCATTCCAGATCGGGAGGAGTGCACTTGTGACCTCCTCTTCATCTCTGCCTTCCTTCCCCTCCACACTTTCCTGGTCGAGGGACGAAAGCGCCCGAAGGGTTAAGTACATTCTGAATGGTCTGC	GIT2	GIT2_e16	ENSE00000938140	GIT2_e16	ENSE00000938140	C	sub	Intron up	31.7296440610059	33.1370048524974	1.4073607914915	38.8888888888889	6.66666666666667	25.7142857142857	0.0	0.027975619	-0.064171165	0.0091331750154495	-0.0160944163799285	-0.01177834	0.0016781986	0.00390625	-0.0079345703125
GIT2_e16_A17G	A17G	AAGCTGGCAAGGTGGTGGGTTTTTGGTTTGTTTTGTATTTTCCCGAGTGTGTTTCTCTTTCCCATTCCAGATCGGGAGGAGTGCACTTGTGACCTCCTCTTCATCTCTGCCTTCCTTCCCCTCCACACTTTCCTGGTCGAGGGACGAAAGCGCCCGAAGGGTTAAGTACATTCTGAATGGTCTGC	GIT2	GIT2_e16	ENSE00000938140	GIT2_e16	ENSE00000938140	G	sub	Intron up	31.7296440610059	38.7123061681304	6.9826621071245	23.3009708737864	27.906976744186	21.875	0.0	0.05105324	0.013524681	0.0290337204933166	0.0205253362655639	0.012412727	0.0030713677	0.005859375	0.0682373046875
GIT2_e16_del17to17	del17to17	AAGCTGGCAAGGTGGTGGTTTTTGGTTTGTTTTGTATTTTCCCGAGTGTGTTTCTCTTTCCCATTCCAGATCGGGAGGAGTGCACTTGTGACCTCCTCTTCATCTCTGCCTTCCTTCCCCTCCACACTTTCCTGGTCGAGGGACGAAAGCGCCCGAAGGGTTAAGTACATTCTGAATGGTCTGC	GIT2	GIT2_e16	ENSE00000938140	GIT2_e16	ENSE00000938140	∆1nt	∆1nt	Intron up	31.7296440610059	42.8554124362644	11.1257683752585	17.910447761194	33.6787564766839	25.9803921568627	0.0	0.06420748	-0.03564948	0.0154600739479064	-0.0040815770626068	-0.00089477	-0.0011042356	0.00390625	0.007568359375
GIT2_e16_A17T	A17T	AAGCTGGCAAGGTGGTTGGTTTTTGGTTTGTTTTGTATTTTCCCGAGTGTGTTTCTCTTTCCCATTCCAGATCGGGAGGAGTGCACTTGTGACCTCCTCTTCATCTCTGCCTTCCTTCCCCTCCACACTTTCCTGGTCGAGGGACGAAAGCGCCCGAAGGGTTAAGTACATTCTGAATGGTCTGC	GIT2	GIT2_e16	ENSE00000938140	GIT2_e16	ENSE00000938140	U	sub	Intron up	31.7296440610059	63.2087558848513	31.4791118238454	56.6666666666667	50.0	51.5151515151515	0.0	0.039807394	-0.022855729	0.0121708065271377	-0.0001749694347381	-0.0032041967	0.0022845268	0.00390625	0.0289306640625
GIT2_e16_del16to21	del16to21	AAGCTGGCAAGGTGGTTTGGTTTGTTTTGTATTTTCCCGAGTGTGTTTCTCTTTCCCATTCCAGATCGGGAGGAGTGCACTTGTGACCTCCTCTTCATCTCTGCCTTCCTTCCCCTCCACACTTTCCTGGTCGAGGGACGAAAGCGCCCGAAGGGTTAAGTACATTCTGAATGGTCTGC	GIT2	GIT2_e16	ENSE00000938140	GIT2_e16	ENSE00000938140	∆6nt	∆6nt	Intron up	31.7296440610059	38.0828452590705	6.3532011980646	25.776397515528	26.3650546021841	20.6484641638225	0.0	0.04498759	-0.10189581	-0.0033261328935623	-0.0227781534194946	-0.0075601786	-9.390712e-05	0.001953125	0.0401611328125
GIT2_e16_del17to37	del17to37	AAGCTGGCAAGGTGGTTTTTCCCGAGTGTGTTTCTCTTTCCCATTCCAGATCGGGAGGAGTGCACTTGTGACCTCCTCTTCATCTCTGCCTTCCTTCCCCTCCACACTTTCCTGGTCGAGGGACGAAAGCGCCCGAAGGGTTAAGTACATTCTGAATGGTCTGC	GIT2	GIT2_e16	ENSE00000938140	GIT2_e16	ENSE00000938140	∆21nt	∆21nt	Intron up	31.7296440610059	9.38129476112968	-22.3483492998762	5.94059405940594	3.80434782608696	3.7542662116041	0.0	0.024375632	-0.24746642	-0.031132586300373	-0.1651227176189422	-0.013190903	-0.008749276	-0.033203125	-0.106109619140625
GIT2_e16_del17to19	del17to19	AAGCTGGCAAGGTGGTTTTTTGGTTTGTTTTGTATTTTCCCGAGTGTGTTTCTCTTTCCCATTCCAGATCGGGAGGAGTGCACTTGTGACCTCCTCTTCATCTCTGCCTTCCTTCCCCTCCACACTTTCCTGGTCGAGGGACGAAAGCGCCCGAAGGGTTAAGTACATTCTGAATGGTCTGC	GIT2	GIT2_e16	ENSE00000938140	GIT2_e16	ENSE00000938140	∆3nt	∆3nt	Intron up	31.7296440610059	40.5878637373989	8.858219676393	28.90625	28.9308176100629	22.5806451612903	0.0	0.041734472	-0.085084856	-0.030160903930664	-0.0310984849929809	-0.022334456	0.0011525154	0.001953125	-0.0263671875
GIT2_e16_del14to14	del14to14	AAGCTGGCAAGGTGTAGGTTTTTGGTTTGTTTTGTATTTTCCCGAGTGTGTTTCTCTTTCCCATTCCAGATCGGGAGGAGTGCACTTGTGACCTCCTCTTCATCTCTGCCTTCCTTCCCCTCCACACTTTCCTGGTCGAGGGACGAAAGCGCCCGAAGGGTTAAGTACATTCTGAATGGTCTGC	GIT2	GIT2_e16	ENSE00000938140	GIT2_e16	ENSE00000938140	∆1nt	∆1nt	Intron up	31.7296440610059	25.1298224198716	-6.5998216411343	28.8690476190476	12.531328320802	18.7601957585644	0.0	0.02698934	-0.0765461	-0.0103823691606521	-0.055311232805252	-0.010766789	-0.00035068393	0.0	-0.00439453125
GIT2_e16_del13to33	del13to33	AAGCTGGCAAGGTGTATTTTCCCGAGTGTGTTTCTCTTTCCCATTCCAGATCGGGAGGAGTGCACTTGTGACCTCCTCTTCATCTCTGCCTTCCTTCCCCTCCACACTTTCCTGGTCGAGGGACGAAAGCGCCCGAAGGGTTAAGTACATTCTGAATGGTCTGC	GIT2	GIT2_e16	ENSE00000938140	GIT2_e16	ENSE00000938140	∆21nt	∆21nt	Intron up	31.7296440610059	29.1279097801834	-2.6017342808225	16.2264150943396	18.6351706036745	19.6652719665272	0.0	0.048707366	-0.17174292	-0.0032501593232154	-0.1027730107307434	0.0029150695	-0.0039456487	-0.02734375	-0.08184814453125
GIT2_e16_G15T	G15T	AAGCTGGCAAGGTGTTAGGTTTTTGGTTTGTTTTGTATTTTCCCGAGTGTGTTTCTCTTTCCCATTCCAGATCGGGAGGAGTGCACTTGTGACCTCCTCTTCATCTCTGCCTTCCTTCCCCTCCACACTTTCCTGGTCGAGGGACGAAAGCGCCCGAAGGGTTAAGTACATTCTGAATGGTCTGC	GIT2	GIT2_e16	ENSE00000938140	GIT2_e16	ENSE00000938140	U	sub	Intron up	31.7296440610059	36.6305908548446	4.9009467938387	28.7128712871287	21.978021978022	27.0833333333333	0.0	0.0052204877	-0.13392198	0.0013784617185592	-0.0471320748329162	-0.026047513	0.0013692975	-0.00390625	-0.022705078125
GIT2_e16_del15to20	del15to20	AAGCTGGCAAGGTGTTTTGGTTTGTTTTGTATTTTCCCGAGTGTGTTTCTCTTTCCCATTCCAGATCGGGAGGAGTGCACTTGTGACCTCCTCTTCATCTCTGCCTTCCTTCCCCTCCACACTTTCCTGGTCGAGGGACGAAAGCGCCCGAAGGGTTAAGTACATTCTGAATGGTCTGC	GIT2	GIT2_e16	ENSE00000938140	GIT2_e16	ENSE00000938140	∆6nt	∆6nt	Intron up	31.7296440610059	30.9262162452025	-0.803427815803404	18.5410334346505	20.0956937799043	19.3415637860082	0.0	0.052648515	-0.082383156	-0.027240552008152	-0.0412564575672149	-0.019715995	0.00031667948	0.001953125	0.0489501953125
GIT2_e16_G14T	G14T	AAGCTGGCAAGGTTGTAGGTTTTTGGTTTGTTTTGTATTTTCCCGAGTGTGTTTCTCTTTCCCATTCCAGATCGGGAGGAGTGCACTTGTGACCTCCTCTTCATCTCTGCCTTCCTTCCCCTCCACACTTTCCTGGTCGAGGGACGAAAGCGCCCGAAGGGTTAAGTACATTCTGAATGGTCTGC	GIT2	GIT2_e16	ENSE00000938140	GIT2_e16	ENSE00000938140	U	sub	Intron up	31.7296440610059	29.8103835658485	-1.9192604951574	5.88235294117647	20.6477732793522	21.0144927536232	0.0	-0.0017783195	-0.09287673	0.0093437135219573	-0.0252818465232849	-0.020509154	0.00031155348	-0.001953125	-0.001708984375
GIT2_e16_del14to19	del14to19	AAGCTGGCAAGGTTTTTTGGTTTGTTTTGTATTTTCCCGAGTGTGTTTCTCTTTCCCATTCCAGATCGGGAGGAGTGCACTTGTGACCTCCTCTTCATCTCTGCCTTCCTTCCCCTCCACACTTTCCTGGTCGAGGGACGAAAGCGCCCGAAGGGTTAAGTACATTCTGAATGGTCTGC	GIT2	GIT2_e16	ENSE00000938140	GIT2_e16	ENSE00000938140	∆6nt	∆6nt	Intron up	31.7296440610059	54.0352428238104	22.3055987628045	38.0952380952381	44.3037974683544	29.3650793650794	0.0	0.050177753	-0.10440722	-0.0313410386443138	-0.0679782629013061	-0.02122821	-1.2934208e-05	-0.00390625	0.0045166015625
GIT2_e16_del11to11	del11to11	AAGCTGGCAAGTGGTAGGTTTTTGGTTTGTTTTGTATTTTCCCGAGTGTGTTTCTCTTTCCCATTCCAGATCGGGAGGAGTGCACTTGTGACCTCCTCTTCATCTCTGCCTTCCTTCCCCTCCACACTTTCCTGGTCGAGGGACGAAAGCGCCCGAAGGGTTAAGTACATTCTGAATGGTCTGC	GIT2	GIT2_e16	ENSE00000938140	GIT2_e16	ENSE00000938140	∆1nt	∆1nt	Intron up	31.7296440610059	29.0906788823207	-2.6389651786852	14.0992167101828	19.1666666666667	15.8311345646438	0.0	0.0052144527	-0.008767456	-0.0012190043926239	-0.0042115449905395	0.0065389127	6.6012144e-05	0.001953125	-0.0244140625
GIT2_e16_G12T	G12T	AAGCTGGCAAGTTGGTAGGTTTTTGGTTTGTTTTGTATTTTCCCGAGTGTGTTTCTCTTTCCCATTCCAGATCGGGAGGAGTGCACTTGTGACCTCCTCTTCATCTCTGCCTTCCTTCCCCTCCACACTTTCCTGGTCGAGGGACGAAAGCGCCCGAAGGGTTAAGTACATTCTGAATGGTCTGC	GIT2	GIT2_e16	ENSE00000938140	GIT2_e16	ENSE00000938140	U	sub	Intron up	31.7296440610059	25.4314304525424	-6.2982136084635	17.5257731958763	15.5172413793103	10.4712041884817	0.0	0.0029399544	-0.000107467175	-0.011381983757019	0.003447413444519	-0.008399993	0.00081157684	0.001953125	-0.0130615234375
GIT2_e16_del12to32	del12to32	AAGCTGGCAAGTTGTATTTTCCCGAGTGTGTTTCTCTTTCCCATTCCAGATCGGGAGGAGTGCACTTGTGACCTCCTCTTCATCTCTGCCTTCCTTCCCCTCCACACTTTCCTGGTCGAGGGACGAAAGCGCCCGAAGGGTTAAGTACATTCTGAATGGTCTGC	GIT2	GIT2_e16	ENSE00000938140	GIT2_e16	ENSE00000938140	∆21nt	∆21nt	Intron up	31.7296440610059	28.0469706824588	-3.6826733785471	22.1153846153846	16.8865435356201	15.9474671669794	0.0	0.051864147	-0.13302454	0.004093125462532	-0.0424197614192962	0.0004080534	-0.0065689385	-0.01953125	-0.05926513671875
GIT2_e16_G11T	G11T	AAGCTGGCAATGTGGTAGGTTTTTGGTTTGTTTTGTATTTTCCCGAGTGTGTTTCTCTTTCCCATTCCAGATCGGGAGGAGTGCACTTGTGACCTCCTCTTCATCTCTGCCTTCCTTCCCCTCCACACTTTCCTGGTCGAGGGACGAAAGCGCCCGAAGGGTTAAGTACATTCTGAATGGTCTGC	GIT2	GIT2_e16	ENSE00000938140	GIT2_e16	ENSE00000938140	U	sub	Intron up	31.7296440610059	35.9963806145285	4.2667365535226	30.2325581395349	23.0769230769231	25.065274151436	0.0	0.002467513	0.033082306	-0.0163352340459823	0.0063242614269256	-0.0038133264	0.0007982254	0.001953125	-0.00048828125
GIT2_e16_del11to31	del11to31	AAGCTGGCAATTTGTATTTTCCCGAGTGTGTTTCTCTTTCCCATTCCAGATCGGGAGGAGTGCACTTGTGACCTCCTCTTCATCTCTGCCTTCCTTCCCCTCCACACTTTCCTGGTCGAGGGACGAAAGCGCCCGAAGGGTTAAGTACATTCTGAATGGTCTGC	GIT2	GIT2_e16	ENSE00000938140	GIT2_e16	ENSE00000938140	∆21nt	∆21nt	Intron up	31.7296440610059	44.7426394987668	13.0129954377609	17.6991150442478	37.888198757764	16.5289256198347	0.0	0.07876386	-0.09762335	-0.0030305087566375	-0.0627444386482238	0.009962395	-0.0023981333	-0.0078125	0.0389404296875
GIT2_e16_A10C	A10C	AAGCTGGCACGGTGGTAGGTTTTTGGTTTGTTTTGTATTTTCCCGAGTGTGTTTCTCTTTCCCATTCCAGATCGGGAGGAGTGCACTTGTGACCTCCTCTTCATCTCTGCCTTCCTTCCCCTCCACACTTTCCTGGTCGAGGGACGAAAGCGCCCGAAGGGTTAAGTACATTCTGAATGGTCTGC	GIT2	GIT2_e16	ENSE00000938140	GIT2_e16	ENSE00000938140	C	sub	Intron up	31.7296440610059	35.3608365748674	3.6311925138615	23.5668789808917	23.2394366197183	28.2555282555283	0.0	-0.005929038	-0.010450184	-0.0062678754329681	-0.0103656351566314	-0.0067773312	0.00013381243	0.001953125	-0.0386962890625
GIT2_e16_A10G	A10G	AAGCTGGCAGGGTGGTAGGTTTTTGGTTTGTTTTGTATTTTCCCGAGTGTGTTTCTCTTTCCCATTCCAGATCGGGAGGAGTGCACTTGTGACCTCCTCTTCATCTCTGCCTTCCTTCCCCTCCACACTTTCCTGGTCGAGGGACGAAAGCGCCCGAAGGGTTAAGTACATTCTGAATGGTCTGC	GIT2	GIT2_e16	ENSE00000938140	GIT2_e16	ENSE00000938140	G	sub	Intron up	31.7296440610059	38.1424226539591	6.4127785929532	31.0160427807487	25.6227758007117	22.0843672456576	0.0	0.031127453	-0.013420492	0.0364692062139511	0.0142223238945007	0.039273053	0.003237158	0.001953125	0.0379638671875
GIT2_e16_del10to10	del10to10	AAGCTGGCAGGTGGTAGGTTTTTGGTTTGTTTTGTATTTTCCCGAGTGTGTTTCTCTTTCCCATTCCAGATCGGGAGGAGTGCACTTGTGACCTCCTCTTCATCTCTGCCTTCCTTCCCCTCCACACTTTCCTGGTCGAGGGACGAAAGCGCCCGAAGGGTTAAGTACATTCTGAATGGTCTGC	GIT2	GIT2_e16	ENSE00000938140	GIT2_e16	ENSE00000938140	∆1nt	∆1nt	Intron up	31.7296440610059	28.0997951181549	-3.629848942851	16.1849710982659	17.1428571428571	25.4716981132076	0.0	0.0133462995	-0.045031756	0.0214130580425262	-0.0197621881961822	0.046862885	9.36389e-05	0.001953125	-0.0008544921875
GIT2_e16_del10to15	del10to15	AAGCTGGCATAGGTTTTTGGTTTGTTTTGTATTTTCCCGAGTGTGTTTCTCTTTCCCATTCCAGATCGGGAGGAGTGCACTTGTGACCTCCTCTTCATCTCTGCCTTCCTTCCCCTCCACACTTTCCTGGTCGAGGGACGAAAGCGCCCGAAGGGTTAAGTACATTCTGAATGGTCTGC	GIT2	GIT2_e16	ENSE00000938140	GIT2_e16	ENSE00000938140	∆6nt	∆6nt	Intron up	31.7296440610059	34.8634623288864	3.1338182678805	27.5862068965517	23.134328358209	16.3934426229508	0.0	0.06125921	-0.12898803	0.0019135177135467	-0.0695374011993408	-0.024959058	0.0013413131	0.0	0.0653076171875
GIT2_e16_del10to12	del10to12	AAGCTGGCATGGTAGGTTTTTGGTTTGTTTTGTATTTTCCCGAGTGTGTTTCTCTTTCCCATTCCAGATCGGGAGGAGTGCACTTGTGACCTCCTCTTCATCTCTGCCTTCCTTCCCCTCCACACTTTCCTGGTCGAGGGACGAAAGCGCCCGAAGGGTTAAGTACATTCTGAATGGTCTGC	GIT2	GIT2_e16	ENSE00000938140	GIT2_e16	ENSE00000938140	∆3nt	∆3nt	Intron up	31.7296440610059	23.9112139429895	-7.8184301180164	9.93150684931507	14.827018121911	15.5988857938719	0.0	-0.0067486316	0.0065597594	-0.0289643257856369	0.0279274582862854	0.007823095	0.0021252632	0.001953125	-0.0406494140625
GIT2_e16_A10T	A10T	AAGCTGGCATGGTGGTAGGTTTTTGGTTTGTTTTGTATTTTCCCGAGTGTGTTTCTCTTTCCCATTCCAGATCGGGAGGAGTGCACTTGTGACCTCCTCTTCATCTCTGCCTTCCTTCCCCTCCACACTTTCCTGGTCGAGGGACGAAAGCGCCCGAAGGGTTAAGTACATTCTGAATGGTCTGC	GIT2	GIT2_e16	ENSE00000938140	GIT2_e16	ENSE00000938140	U	sub	Intron up	31.7296440610059	32.0470524057247	0.3174083447188	22.7906976744186	20.4878048780488	21.2290502793296	0.0	0.009657681	0.010587424	0.0061099082231521	0.0088138878345489	-0.0045470744	0.001085788	0.001953125	0.0352783203125
GIT2_e16_del10to30	del10to30	AAGCTGGCATTTTGTATTTTCCCGAGTGTGTTTCTCTTTCCCATTCCAGATCGGGAGGAGTGCACTTGTGACCTCCTCTTCATCTCTGCCTTCCTTCCCCTCCACACTTTCCTGGTCGAGGGACGAAAGCGCCCGAAGGGTTAAGTACATTCTGAATGGTCTGC	GIT2	GIT2_e16	ENSE00000938140	GIT2_e16	ENSE00000938140	∆21nt	∆21nt	Intron up	31.7296440610059	33.3973501402891	1.6677060792832	27.6679841897233	20.9354120267261	27.7246653919694	0.0	0.08480829	-0.112386405	-0.0016845911741256	-0.0586971938610076	0.019656464	-0.0020696223	-0.00390625	0.0975341796875
GIT2_e16_A9C	A9C	AAGCTGGCCAGGTGGTAGGTTTTTGGTTTGTTTTGTATTTTCCCGAGTGTGTTTCTCTTTCCCATTCCAGATCGGGAGGAGTGCACTTGTGACCTCCTCTTCATCTCTGCCTTCCTTCCCCTCCACACTTTCCTGGTCGAGGGACGAAAGCGCCCGAAGGGTTAAGTACATTCTGAATGGTCTGC	GIT2	GIT2_e16	ENSE00000938140	GIT2_e16	ENSE00000938140	C	sub	Intron up	31.7296440610059	27.3837328569132	-4.3459112040927	10.1449275362319	17.7248677248677	22.5247524752475	0.0	0.005388245	-0.0228782	-0.0008288472890853	-0.0131639838218688	-0.007774502	-0.00032290816	-0.0078125	-0.0347900390625
GIT2_e16_A9G	A9G	AAGCTGGCGAGGTGGTAGGTTTTTGGTTTGTTTTGTATTTTCCCGAGTGTGTTTCTCTTTCCCATTCCAGATCGGGAGGAGTGCACTTGTGACCTCCTCTTCATCTCTGCCTTCCTTCCCCTCCACACTTTCCTGGTCGAGGGACGAAAGCGCCCGAAGGGTTAAGTACATTCTGAATGGTCTGC	GIT2	GIT2_e16	ENSE00000938140	GIT2_e16	ENSE00000938140	G	sub	Intron up	31.7296440610059	32.8836598019857	1.1540157409798	23.859649122807	20.9713024282561	25.8964143426295	0.0	0.0015491992	-0.0037482977	0.0066412538290023	0.0062614679336547	0.006487593	0.00023391843	0.0	-0.022705078125
GIT2_e16_del9to14	del9to14	AAGCTGGCGTAGGTTTTTGGTTTGTTTTGTATTTTCCCGAGTGTGTTTCTCTTTCCCATTCCAGATCGGGAGGAGTGCACTTGTGACCTCCTCTTCATCTCTGCCTTCCTTCCCCTCCACACTTTCCTGGTCGAGGGACGAAAGCGCCCGAAGGGTTAAGTACATTCTGAATGGTCTGC	GIT2	GIT2_e16	ENSE00000938140	GIT2_e16	ENSE00000938140	∆6nt	∆6nt	Intron up	31.7296440610059	34.7467857244894	3.0171416634835	18.6813186813187	24.2105263157895	20.3463203463203	0.0	0.05836469	-0.08827248	0.0048044621944427	-0.0479457676410675	-0.00959231	0.0005067885	0.001953125	0.0401611328125
GIT2_e16_del9to11	del9to11	AAGCTGGCGTGGTAGGTTTTTGGTTTGTTTTGTATTTTCCCGAGTGTGTTTCTCTTTCCCATTCCAGATCGGGAGGAGTGCACTTGTGACCTCCTCTTCATCTCTGCCTTCCTTCCCCTCCACACTTTCCTGGTCGAGGGACGAAAGCGCCCGAAGGGTTAAGTACATTCTGAATGGTCTGC	GIT2	GIT2_e16	ENSE00000938140	GIT2_e16	ENSE00000938140	∆3nt	∆3nt	Intron up	31.7296440610059	37.2968900425392	5.5672459815333	28.956228956229	25.1243781094527	21.8106995884774	0.0	0.011178717	-0.010047406	0.0051409751176834	0.0315915644168853	0.009364411	0.0020117462	0.0	-0.0487060546875
GIT2_e16_del9to29	del9to29	AAGCTGGCGTTTTGTATTTTCCCGAGTGTGTTTCTCTTTCCCATTCCAGATCGGGAGGAGTGCACTTGTGACCTCCTCTTCATCTCTGCCTTCCTTCCCCTCCACACTTTCCTGGTCGAGGGACGAAAGCGCCCGAAGGGTTAAGTACATTCTGAATGGTCTGC	GIT2	GIT2_e16	ENSE00000938140	GIT2_e16	ENSE00000938140	∆21nt	∆21nt	Intron up	31.7296440610059	27.6825134840449	-4.047130576961	20.2040816326531	17.0692431561997	14.3333333333333	0.0	0.09019637	-0.09630999	0.0037054494023323	-0.0481819212436676	0.027139977	-0.0015938282	-0.005859375	0.0528564453125
GIT2_e16_A9T	A9T	AAGCTGGCTAGGTGGTAGGTTTTTGGTTTGTTTTGTATTTTCCCGAGTGTGTTTCTCTTTCCCATTCCAGATCGGGAGGAGTGCACTTGTGACCTCCTCTTCATCTCTGCCTTCCTTCCCCTCCACACTTTCCTGGTCGAGGGACGAAAGCGCCCGAAGGGTTAAGTACATTCTGAATGGTCTGC	GIT2	GIT2_e16	ENSE00000938140	GIT2_e16	ENSE00000938140	U	sub	Intron up	31.7296440610059	28.6627043612416	-3.0669396997643	22.9102167182663	17.1122994652406	25.2663622526636	0.0	0.0144201815	-0.007990062	0.0225360542535781	0.0042310953140258	0.031584293	0.002178222	0.0	0.0255126953125
GIT2_e16_C8G	C8G	AAGCTGGGAAGGTGGTAGGTTTTTGGTTTGTTTTGTATTTTCCCGAGTGTGTTTCTCTTTCCCATTCCAGATCGGGAGGAGTGCACTTGTGACCTCCTCTTCATCTCTGCCTTCCTTCCCCTCCACACTTTCCTGGTCGAGGGACGAAAGCGCCCGAAGGGTTAAGTACATTCTGAATGGTCTGC	GIT2	GIT2_e16	ENSE00000938140	GIT2_e16	ENSE00000938140	G	sub	Intron up	31.7296440610059	35.7142151033924	3.9845710423865	25.7425742574258	23.448275862069	25.9136212624585	0.0	0.027632207	0.024879903	0.0314461886882782	0.0232335031032562	0.025384337	0.00304538	0.001953125	0.0562744140625
GIT2_e16_del8to13	del8to13	AAGCTGGGGTAGGTTTTTGGTTTGTTTTGTATTTTCCCGAGTGTGTTTCTCTTTCCCATTCCAGATCGGGAGGAGTGCACTTGTGACCTCCTCTTCATCTCTGCCTTCCTTCCCCTCCACACTTTCCTGGTCGAGGGACGAAAGCGCCCGAAGGGTTAAGTACATTCTGAATGGTCTGC	GIT2	GIT2_e16	ENSE00000938140	GIT2_e16	ENSE00000938140	∆6nt	∆6nt	Intron up	31.7296440610059	34.5384531733519	2.808809112346	30.1724137931035	21.2264150943396	23.5820895522388	0.0	0.03460923	0.01607591	0.0250180065631866	0.0246287882328033	0.023742303	0.0010391772	0.001953125	0.0675048828125
GIT2_e16_del8to10	del8to10	AAGCTGGGGTGGTAGGTTTTTGGTTTGTTTTGTATTTTCCCGAGTGTGTTTCTCTTTCCCATTCCAGATCGGGAGGAGTGCACTTGTGACCTCCTCTTCATCTCTGCCTTCCTTCCCCTCCACACTTTCCTGGTCGAGGGACGAAAGCGCCCGAAGGGTTAAGTACATTCTGAATGGTCTGC	GIT2	GIT2_e16	ENSE00000938140	GIT2_e16	ENSE00000938140	∆3nt	∆3nt	Intron up	31.7296440610059	46.8337706564316	15.1041265954257	40.5797101449275	33.9622641509434	29.3398533007335	0.0	0.047535345	-0.0058039725	0.045116439461708	0.0343071818351745	0.06317207	0.0034873188	0.00390625	0.0511474609375
IFT43_e4_G1A	G1A	AAGCTGGGTAGTGCTTGGGGTATACTCATTGCAAGCTGAGTCCAATCTAAGAAGTCACTTTCTGTTCTAGCGGTACCCAAACAGGCAAACAACAGCTGGATCTGAACGCATGCTATCACAAAACGCATCACAGAGATTTGGGGCTGGCTTCATTGGAAGAGGCAGGTAGGCTTTTGACTGTCAGTCTACG	IFT43	IFT43_e4	ENSE00003549031	IFT43_e4	ENSE00003549031	A	sub	Intron up	95.2141404042031	95.8391948941186	0.6250544899155	91.2019826517968	95.4597481877146	95.3531598513011	0.0411068299611445	0.0028677285	0.002556719	-0.0054699629545211	0.0161817967891693	-0.005097389	-0.0008466542	-0.0029296875	-0.0263671875
GIT2_e16_C8T	C8T	AAGCTGGTAAGGTGGTAGGTTTTTGGTTTGTTTTGTATTTTCCCGAGTGTGTTTCTCTTTCCCATTCCAGATCGGGAGGAGTGCACTTGTGACCTCCTCTTCATCTCTGCCTTCCTTCCCCTCCACACTTTCCTGGTCGAGGGACGAAAGCGCCCGAAGGGTTAAGTACATTCTGAATGGTCTGC	GIT2	GIT2_e16	ENSE00000938140	GIT2_e16	ENSE00000938140	U	sub	Intron up	31.7296440610059	27.5454728605104	-4.1841712004955	20.3883495145631	16.5692007797271	19.3009118541033	0.0	-0.0012455136	0.014770269	0.0169977843761444	0.0194605886936187	-0.02154854	0.0013254285	0.001953125	0.0352783203125
GIT2_e16_del8to28	del8to28	AAGCTGGTGTTTTGTATTTTCCCGAGTGTGTTTCTCTTTCCCATTCCAGATCGGGAGGAGTGCACTTGTGACCTCCTCTTCATCTCTGCCTTCCTTCCCCTCCACACTTTCCTGGTCGAGGGACGAAAGCGCCCGAAGGGTTAAGTACATTCTGAATGGTCTGC	GIT2	GIT2_e16	ENSE00000938140	GIT2_e16	ENSE00000938140	∆21nt	∆21nt	Intron up	31.7296440610059	49.3847451943504	17.6551011333445	41.4285714285714	37.6623376623377	22.2641509433962	0.0	0.097069666	-0.06443983	0.0046312510967254	-0.0373235940933227	0.030574068	-0.00027301908	0.001953125	0.1422119140625
ATM_e44_del6to26	del6to26	AAGCTGGTTCTGTTTTTAAGTATATTTTTTTCTTTGACTTATCTCACAGCAAAGAAGTAGAAGGAACCAGTTACCATGAATCATTGTACAATGCTCTACAATCTCTAAGAGACAGAGAATTCTCTACATTTTATGAAAGTCTCAAATATGCCAGGTATTATGAAAAGACAAAGTTACTG	ATM	ATM_e44	ENSE00003688819	ATM_e44	ENSE00003688819	∆21nt	∆21nt	Intron up	84.6150459321416	75.5705127729712	-9.0445331591704	67.1502590673575	61.211742660837	55.2808988764045	0.0	0.032809168	0.0014916062	-0.0021708756685256	0.001914620399475	0.040202692	-0.0009122491	0.001953125	0.0416259765625
GIT2_e16_G7T	G7T	AAGCTGTCAAGGTGGTAGGTTTTTGGTTTGTTTTGTATTTTCCCGAGTGTGTTTCTCTTTCCCATTCCAGATCGGGAGGAGTGCACTTGTGACCTCCTCTTCATCTCTGCCTTCCTTCCCCTCCACACTTTCCTGGTCGAGGGACGAAAGCGCCCGAAGGGTTAAGTACATTCTGAATGGTCTGC	GIT2	GIT2_e16	ENSE00000938140	GIT2_e16	ENSE00000938140	U	sub	Intron up	31.7296440610059	43.4196587272348	11.6900146662289	41.6666666666667	29.4117647058824	39.247311827957	0.0	-0.0038613677	0.010432541	-0.0037041753530502	0.0040838420391082	0.0054062754	-0.0004053712	0.0	-0.0035400390625
GIT2_e16_del6to11	del6to11	AAGCTGTGGTAGGTTTTTGGTTTGTTTTGTATTTTCCCGAGTGTGTTTCTCTTTCCCATTCCAGATCGGGAGGAGTGCACTTGTGACCTCCTCTTCATCTCTGCCTTCCTTCCCCTCCACACTTTCCTGGTCGAGGGACGAAAGCGCCCGAAGGGTTAAGTACATTCTGAATGGTCTGC	GIT2	GIT2_e16	ENSE00000938140	GIT2_e16	ENSE00000938140	∆6nt	∆6nt	Intron up	31.7296440610059	38.9072531281422	7.1776090671363	42.1052631578947	20.2898550724638	22.8070175438597	0.0	0.022414446	0.0051394403	-0.000381588935852	0.0273936986923217	0.012512609	0.00043448806	0.00390625	0.0614013671875
GIT2_e16_del7to27	del7to27	AAGCTGTTGTTTTGTATTTTCCCGAGTGTGTTTCTCTTTCCCATTCCAGATCGGGAGGAGTGCACTTGTGACCTCCTCTTCATCTCTGCCTTCCTTCCCCTCCACACTTTCCTGGTCGAGGGACGAAAGCGCCCGAAGGGTTAAGTACATTCTGAATGGTCTGC	GIT2	GIT2_e16	ENSE00000938140	GIT2_e16	ENSE00000938140	∆21nt	∆21nt	Intron up	31.7296440610059	42.248990697	10.5193466359941	44.5454545454546	27.6470588235294	21.900826446281	0.0	0.10221793	-0.024917394	0.0059185773134231	0.0345933139324188	0.025070071	-0.00023558736	0.009765625	0.1639404296875
ATM_e44_A6G	A6G	AAGCTGTTTATACATGTATATCTTAGGGTTCTGTTTTTAAGTATATTTTTTTCTTTGACTTATCTCACAGCAAAGAAGTAGAAGGAACCAGTTACCATGAATCATTGTACAATGCTCTACAATCTCTAAGAGACAGAGAATTCTCTACATTTTATGAAAGTCTCAAATATGCCAGGTATTATGAAAAGACAAAGTTACTG	ATM	ATM_e44	ENSE00003688819	ATM_e44	ENSE00003688819	G	sub	Intron up	84.6150459321416	84.3668127375109	-0.248233194630698	79.4266441821248	75.3390875462392	68.8612099644128	0.0	-0.00019717216	0.00020873547	0.0122619196772575	0.0018813908100128	0.005893305	0.00012594461	0.0	0.01953125
KIF5A_e27_A3G	A3G	AAGCTGTTTCTAACACCCAATCTCCTTTTTTCTTCTTCTAATCCTGTGTTCTCAATGATGATCTCTTCAGGAAATGCCACAGATATCAATGACAATAGGTACAACAGTCCCCACTACCCCTGG	KIF5A	KIF5A_e27	ENSE00001108591	KIF5A_e27	ENSE00001108591	G	sub	Intron up	35.0069979423109	32.3957586354929	-2.611239306818	28.9748953974895	16.9306930693069	17.7956371986223	0.0	-0.032267287	-0.033967823	0.0050730928778648	-0.0087227672338485	-0.010734178	-0.0017285645	-0.001953125	-9.918212890625e-05
NF1_e50_del4to9	del4to9	AAGCTGTTTTAAGTCACACTTGTGATTTGTTAAATTTTTTAACCTGCCACCGTTTTCCTTTTAGCTTTACTTACAGTGTCTGAAGAAGTTCGAAGTCGCTGCAGCCTAAAACATAGAAAGTCACTTCTTCTTACTGATATTTCAATGGAAAATGTTCCTATGGATACATATCCCATTCATCATGGTGACCCTTCCTATAGGTAAGTGGATTTACTCTCCTATAAT	NF1	NF1_e50	ENSE00003966128	NF1_e50	ENSE00003966128	∆6nt	∆6nt	Intron up	78.4499799810329	79.3006346524018	0.8506546713689	45.6766917293233	50.5494505494506	77.1276595744681	0.0	0.00018277764	-5.209446e-05	0.0206512957811355	-0.0120754539966583	-0.0018348992	0.0015203655	-0.00390625	0.0009765625
ATM_e44_del5to7	del5to7	AAGCTTATACATGTATATCTTAGGGTTCTGTTTTTAAGTATATTTTTTTCTTTGACTTATCTCACAGCAAAGAAGTAGAAGGAACCAGTTACCATGAATCATTGTACAATGCTCTACAATCTCTAAGAGACAGAGAATTCTCTACATTTTATGAAAGTCTCAAATATGCCAGGTATTATGAAAAGACAAAGTTACTG	ATM	ATM_e44	ENSE00003688819	ATM_e44	ENSE00003688819	∆3nt	∆3nt	Intron up	84.6150459321416	82.4406852034235	-2.17436072871809	78.1326781326781	71.8801996672213	65.6662665066027	0.0	0.005184233	1.2218952e-06	-0.0095520168542861	0.0096613764762878	0.041202024	-0.00092452765	0.0	0.0306396484375
CLCN1_e16_T3G	T3G	AAGCTTATGGGAGGAATGGAAGGGATAGGTATACGGTGGGGCTAACCCACCATGCTTTCTCCCTCCATAGCAAATATACCATCTTTGTTGAGGACATCATGGTACGTGATGTGAAGTTTGTTTCAGCTTCTTACACATATGGGGAGTTGCGAACCCTGCTCCAGACCACCACAGTCAAGACTTTACCACTGGTTGACTCAAAAGGTCAGTGGGGAGGAAGAAGTCGACT	CLCN1	CLCN1_e16	ENSE00001365878	CLCN1_e16	ENSE00001365878	G	sub	Intron up	68.5108418755669	67.2084908525094	-1.3023510230575	29.7297297297297	28.0701754385965	63.0952380952381	0.194613487875504	0.0004892051	3.0487776e-05	0.0127110928297042	0.0022796094417572	-0.00793016	-1.2069941e-05	-0.001953125	-0.0068359375
C10orf67_e13_del3to8	del3to8	AAGCTTATTTGCTTTATGCTATGATTTACATACATTTTAAGTTTCATCATTTTTAAAATTTCAGCTTTCATGTCCTTAAGAATGAGATGTTTACAAGGCACACACTGTTTCGTCAGTTTGCAGTGCTTGCTGACACATCCTTCAATTATATTGTAAGTGCATGTAATGTTTAGATGC	C10orf67	C10orf67_e13	ENSE00001540247	C10orf67_e13	ENSE00001540247	∆6nt	∆6nt	Intron up	66.255322566252	64.7181973065633	-1.5371252596887	51.4066496163683	54.3539325842697	62.8292682926829	0.0	-0.05054155	0.007094994	-0.0020310431718826	-0.0008274763822555	-0.048754096	-0.12417051	-0.01171875	-0.0361328125
HEXA_e4_C3G	C3G	AAGCTTCCAAATAGAGACATCTCTTTTTCCACTCCCTGAGTCTTTACTCTGCCTCTCTACATCTTCCTAGGTCTGGAGACTTTTAGCCAGCTTGTTTGGAAATCTGCTGAGGGCACAGTAAGTGTGGACCCTCAAAAAGGGC	HEXA	HEXA_e4	ENSE00003647001	HEXA_e4	ENSE00003647001	G	sub	Intron up	61.6644509844946	56.8180940652885	-4.8463569192061	66.3461538461538	37.037037037037	39.6825396825397	0.213250048535657	0.014530599	0.0018176436	0.0067136697471141	0.0266036391258239	-0.01586324	0.0054555535	0.001953125	-0.003173828125
TH_e6_del6to8	del6to8	AAGCTTCCCTCCCTCCTGCCCTTCTCACTCCCCGAGGGGACCTGCTGACCACTGGCCCCCTCCCCAGCGGCGACCCGATTCCCCGTGTGGAGTACACCGCCGAGGAGATTGCCACCTGGTGAGACCTCCGTGCAGCTAGGGGC	TH	TH_e6	ENSE00003585927	TH_e6	ENSE00003585927	∆3nt	∆3nt	Intron up	32.659075914747	22.3713658403414	-10.2877100744056	25.1572327044025	9.68992248062015	10.8695652173913	0.198397203426908	0.0058875196	-0.014391631	-0.00123742967844	-0.0066132992506027	-0.006351918	0.011879265	0.0	-0.155517578125
TH_e6_C6T	C6T	AAGCTTCCTCCCTCCCTCCTGCCCTTCTCACTCCCCGAGGGGACCTGCTGACCACTGGCCCCCTCCCCAGCGGCGACCCGATTCCCCGTGTGGAGTACACCGCCGAGGAGATTGCCACCTGGTGAGACCTCCGTGCAGCTAGGGGC	TH	TH_e6	ENSE00003585927	TH_e6	ENSE00003585927	U	sub	Intron up	32.659075914747	29.6840738189937	-2.9750020957533	33.9449541284404	15.210355987055	15.0684931506849	0.198397203426908	0.0153254345	-0.015376121	0.0218659527599811	-0.0296080112457275	-0.0055989698	-0.014973938	0.0	0.00634765625
PHF21A_e3_del3to3	del3to3	AAGCTTCTGTGGTCAAGTAATTTGGGAAATGCTGCATTAAACAAAGTTAAACAGGTTTCTTTACTGCAGGACTTCTCAGAACCTTTAATATGCTAATGTGCATTGTGAATCTCCAAGAGGGGGATATGATATGCAGCATTCTTGAATACTTCTAATGACAGGGAGCCCACTACCTCATAAGGTAACCCATTCCTTTTTTGTACGAC	PHF21A	PHF21A_e3	ENSE00003899647	PHF21A_e3	ENSE00003899647	∆1nt	∆1nt	Intron up	36.9267201719588	47.7718440154251	10.8451238434663	24.0469208211144	30.4435483870968	23.5897435897436	0.210106134402221	0.012974709	-0.0010806918	0.0262982696294784	-0.0033535510301589	0.044377305	0.018184125	0.00390625	0.0025634765625
GIT2_e16_G6T	G6T	AAGCTTGCAAGGTGGTAGGTTTTTGGTTTGTTTTGTATTTTCCCGAGTGTGTTTCTCTTTCCCATTCCAGATCGGGAGGAGTGCACTTGTGACCTCCTCTTCATCTCTGCCTTCCTTCCCCTCCACACTTTCCTGGTCGAGGGACGAAAGCGCCCGAAGGGTTAAGTACATTCTGAATGGTCTGC	GIT2	GIT2_e16	ENSE00000938140	GIT2_e16	ENSE00000938140	U	sub	Intron up	31.7296440610059	36.3149768839357	4.5853328229298	27.8260869565217	23.9795918367347	21.7391304347826	0.0	0.007868171	0.013520449	0.010407269001007	0.007250964641571	0.0003399253	0.0006861985	0.001953125	0.0128173828125
NF1_e50_del4to24	del4to24	AAGCTTGTGATTTGTTAAATTTTTTAACCTGCCACCGTTTTCCTTTTAGCTTTACTTACAGTGTCTGAAGAAGTTCGAAGTCGCTGCAGCCTAAAACATAGAAAGTCACTTCTTCTTACTGATATTTCAATGGAAAATGTTCCTATGGATACATATCCCATTCATCATGGTGACCCTTCCTATAGGTAAGTGGATTTACTCTCCTATAAT	NF1	NF1_e50	ENSE00003966128	NF1_e50	ENSE00003966128	∆21nt	∆21nt	Intron up	78.4499799810329	79.4645174252654	1.0145374442325	45.3703703703704	61.9047619047619	76.6956521739131	0.0	-0.00036472082	7.3194504e-05	0.0303721725940704	-0.0136217474937438	0.05995521	0.00019329786	0.00390625	0.0107421875
ATM_e44_del6to6	del6to6	AAGCTTTTATACATGTATATCTTAGGGTTCTGTTTTTAAGTATATTTTTTTCTTTGACTTATCTCACAGCAAAGAAGTAGAAGGAACCAGTTACCATGAATCATTGTACAATGCTCTACAATCTCTAAGAGACAGAGAATTCTCTACATTTTATGAAAGTCTCAAATATGCCAGGTATTATGAAAAGACAAAGTTACTG	ATM	ATM_e44	ENSE00003688819	ATM_e44	ENSE00003688819	∆1nt	∆1nt	Intron up	84.6150459321416	85.0869545882063	0.471908656064701	78.5357737104825	75.8885686839577	71.830985915493	0.0	-0.009066105	-0.00070121884	0.0034918263554573	0.001958429813385	0.031770274	0.0005556345	0.001953125	0.04541015625
PFKM_e4_T2A	T2A	AAGCTTTTATTTTGTGTAGTCAAATGGGGTTTTATCTCCTAGTCACTTGCATTTGTATTGTTTGTGCCAGAATGTGCAGAGGTAGAGATACAAGTAAGCAAGAGGAAGAGGGCAGTGGTAAAAGCAAGAGGAGACCCGACTGTGGAGACAATGAAGCAAAGGGAAGGTGAGACTTGAGTAATGGATGCACC	PFKM	PFKM_e4	ENSE00002416424	PFKM_e4	ENSE00002416424	A	sub	Intron up	86.8796250968917	87.1173656650235	0.237740568131806	82.4324324324324	83.445945945946	87.7611940298507	0.102829272948258	-0.010284364	-0.016333409	-0.0088258609175682	-0.0071349740028381	-0.024323419	-0.012129575	-0.0186767578125	-0.028564453125
GIT2_e16_del6to26	del6to26	AAGCTTTTGTTTTGTATTTTCCCGAGTGTGTTTCTCTTTCCCATTCCAGATCGGGAGGAGTGCACTTGTGACCTCCTCTTCATCTCTGCCTTCCTTCCCCTCCACACTTTCCTGGTCGAGGGACGAAAGCGCCCGAAGGGTTAAGTACATTCTGAATGGTCTGC	GIT2	GIT2_e16	ENSE00000938140	GIT2_e16	ENSE00000938140	∆21nt	∆21nt	Intron up	31.7296440610059	45.2181602631128	13.4885162021069	50.0	31.25	30.791788856305	0.0	0.10086939	-0.025729835	-0.0068791210651397	-0.0549074113368988	0.018655479	-0.0019132793	0.0078125	0.1419677734375
ATM_e44_A6T	A6T	AAGCTTTTTATACATGTATATCTTAGGGTTCTGTTTTTAAGTATATTTTTTTCTTTGACTTATCTCACAGCAAAGAAGTAGAAGGAACCAGTTACCATGAATCATTGTACAATGCTCTACAATCTCTAAGAGACAGAGAATTCTCTACATTTTATGAAAGTCTCAAATATGCCAGGTATTATGAAAAGACAAAGTTACTG	ATM	ATM_e44	ENSE00003688819	ATM_e44	ENSE00003688819	U	sub	Intron up	84.6150459321416	84.5326618503827	-0.0823840817589017	79.5	72.8235294117647	78.7524366471735	0.0	0.00044989586	-9.468198e-05	0.008445382118225	0.001482605934143	0.0014593899	0.00017747283	0.0	0.023681640625
ACACA_e2_T2A	T2A	AAGGAAAAATGGAAGTTCCTAAGAAGATCAGTCCTAGTTTGCATTTTGATTGACATTTTTGTATCCTCAGACTTTGAAATACTCGTGGGATATGAAGTGGAGGTGCCTAGAGGGTTGAAGATAATGAGGACAGATGAAGAAATGTTTGATTGTGCCATACTTACAGTTGCTGATTTTCAAGGTGTGGGTACTTCCTTAGCCTTATT	ACACA	ACACA_e2	ENSE00003748564	ACACA_e2	ENSE00003748564	A	sub	Intron up	79.3940792420052	79.6818364920346	0.287757250029397	63.5294117647059	69.4029850746269	62.9213483146067	0.147581773154398	-0.010983467	-0.021619678	-0.0057989060878753	-0.0384118407964706	-0.013439439	-0.00316903	-0.048828125	0.00830078125
COL5A2_e29_A4G	A4G	AAGGAAAATAATGTAGGTACTATTTAAATTATCATAGACTCACCTCACAAATATCTGTGTGTGATACTAGGGAGCTCCTGGAAAAGATGGTGAAGTTGGTCCTTCTGGTCCTGTGGGCCCGCCGGTATGTGATTTTTGTGTGTGTGTGT	COL5A2	COL5A2_e29	ENSE00003512494	COL5A2_e29	ENSE00003512494	G	sub	Intron up	77.3222101493088	75.9989760167859	-1.3232341325229	82.8897338403042	62.639405204461	63.5009310986965	0.158182184147337	-0.019319832	-0.02193147	-0.006891518831253	-0.0050069987773895	-0.0018382072	0.0006406009	0.0	-0.0126953125
TRAF3IP1_e9_T3G	T3G	AAGGAAGCCGCTGATCACCGGCCCTTTGGTGTACAGTCTTAATGACTAATTTTAAACTGTTTTATGTCAGGAACAAAAGAAGCTAATATTAACTCAACTAGTATTTCAGATGATAATTCAGCTAGTCTGCGGTGTGAGAATATTCAGCCCAACCCCACAGAGAAGCAGAAAGGTAAGAATGGTCCAGTTTCGCCCTT	TRAF3IP1	TRAF3IP1_e9	ENSE00001460252	TRAF3IP1_e9	ENSE00001460252	G	sub	Intron up	84.9870934553912	86.1592454416028	1.1721519862116	79.2899408284024	83.0687830687831	67.4074074074074	0.115098679204829	-0.017968625	-0.05407071	-0.0094060599803924	-0.0678439736366272	-0.009852529	-0.0010184944	-0.025390625	-0.07373046875
ACTN2_e8_G1A	G1A	AAGGAAGTGCTTAGCAGAAGCCTGCTGGTATTAGAACATCCACGCGGTTAACCTTCTTTTCTCCACACAGATTTAGTATACACTGCCAGACCCGATGAAAGAGCCATAATGACTTATGTTTCCTGTTACTATCATGCTTTTGCTGGTGCACAGAAGGTGAGGATGTAAACCATGAGTCACT	ACTN2	ACTN2_e8	ENSE00003555059	ACTN2_e8A	ENSE00003555059	A	sub	Intron up	80.1463666697325	83.4508666537743	3.3044999840418	85.1948051948052	77.6988636363636	84.4216417910448	0.0	0.0012384057	0.0063049197	-0.0037477239966392	0.0134729892015457	0.014701493	0.003346473	-0.001953125	0.00048828125
ITGA2B_e6_G2A	G2A	AAGGAGCAAAAGCGCAGTGGGGGCGGCTCCCAAACAGGGCCCCCTCTCACCCTCAGGACTTCCCTTCCAGGCCGGAGAGCTGGTGCTTGGGGCTCCTGGCGGCTATTATTTCTTAGGTACGTGCCCATCCGTACACCTCCC	ITGA2B	ITGA2B_e6	ENSE00003515097	ITGA2B_e6	ENSE00003515097	A	sub	Intron up	23.5893881556248	26.1339520193951	2.5445638637703	21.8045112781955	13.8957816377171	12.0051085568327	0.162600896602064	-0.024554163	-0.09762481	-0.001533456146717	-0.0834540724754333	-0.040881887	-0.04205972	-0.017578125	-0.00042724609375
CDKL3_e7_del3to23	del3to23	AAGGAGCCCTGTTGAGAGCTCACTTATTAAAATCTTTTTCCTTTCCTAGGCTTGTTTACAAATTGATCCTGCTGACAGGATATCATCTAGTGATCTTTTGCATCATGAGTATTTTACTAGAGATGGATTTATTGAAAAGTAAGCATTTTGAGTGAATGTGGGT	CDKL3	CDKL3_e7	ENSE00003552998	CDKL3_e7	ENSE00003552998	∆21nt	∆21nt	Intron up	86.2448897697981	86.5134081815786	0.268518411780494	83.743842364532	82.5992555831266	88.2474226804124	0.0	-0.011268467	-0.00073999166	-0.0009094327688217	-0.0158507227897644	0.06625302	0.0015336275	-0.01171875	-0.0947265625
BRCA2_e9_G5A	G5A	AAGGAGGGACTACTACTATATGTGCATTGAGAGTTTTTATACTAGTGATTTTAAACTATAATTTTTGCAGAATGTGAAAAGCTATTTTTCCAATCATGATGAAAGTCTGAAGAAAAATGATAGATTTATCGCTTCTGTGACAGACAGTGAAAACACAAATCAAAGAGAAGCTGCAAGTCATGGTAAGTCCTCTGTTTAGTTGAACTA	BRCA2	BRCA2_e9	ENSE00003731761	BRCA2_e9	ENSE00003731761	A	sub	Intron up	90.8060657731444	91.21632229784	0.410256524695607	95.0617283950617	85.7142857142857	82.6666666666667	0.213016786205702	-0.0034431815	-0.00042676926	-0.0130654573440551	-0.003203272819519	-0.011017725	-0.002806753	0.0	-0.0263671875
KLC1_e14_del1to21	del1to21	AAGGAGGGAGAACCACCTGCAGCTTCACGTTTGTTCACGTTTTTTTCAGGATGGCACTGGATCTTTAAAACGCAGTGGTTCCTTTAGCAAACTCCGGGCTTCCATTAGACGCAGCAGTGAGAAGCTGGTTAGGAAGCTGAAGGGAGGAAGTTCACGAGAGAGTGAGCCAAAGAACCCCGGGTAACTATCTCTTCCAGCTCTCCCG	KLC1	KLC1_e14	ENSE00003614763	KLC1_e14B	ENSE00003614763	∆21nt	∆21nt	Intron up	77.4185058656513	78.5929917876428	1.1744859219915	44.2758620689655	54.6052631578947	83.6583101207057	0.0	-0.012621611	-0.1942931	-0.0110778212547302	-0.0966127514839172	0.07291132	-0.087809175	0.0078125	0.141357421875
GDPD2_e2_del2to7	del2to7	AAGGAGGGAGACTGGGATCTGCCCTCTGCCAGGGTCCCTGATGGTCGAGTGTCCCTTCCCCCAGGCCTTCACCATGGCCGAGTCCCCCGGCTGCTGCTCCGTCTGGGCCCGCTGCCTCCACTGCCTGTATAGCTGCCACTGGAGGAAATGCCCCAGAGAGAGGATGCAAACCAGCAAGGTGGAGTAGGGATGGAGGGGGGAGG	GDPD2	GDPD2_e2	ENSE00001041567	GDPD2_e2	ENSE00001041567	∆6nt	∆6nt	Intron up	23.207809942383	26.1026186805365	2.8948087381535	5.69948186528497	16.2011173184358	18.1818181818182	0.359491641474137	-0.02603525	0.05197397	-0.0010434463620185	0.0202354341745376	0.017259479	0.0055176616	0.015625	-0.0498046875
PPP2R5C_e15_del2to4	del2to4	AAGGATGAGAAGCTTGGAGTTCAGAGCCTGGGCACCTAACAGAGCGACTCCACGCTTTGCATTGCAGTACACAGTGTATAGTCAAGCCAGCACCATGAGCATTCCGGTTGCAATGGAGACAGATGGGCCTTTATTTGAAGATGTGCAGATGCTGAGAAAGACAGTGAAGGACGAGGCTCATCAGGTAAAAGTGCACCGAGCTCAGCTGG	PPP2R5C	PPP2R5C_e15	ENSE00003605417	PPP2R5C_e15	ENSE00003605417	∆3nt	∆3nt	Intron up	72.4590802403	64.0836567412979	-8.3754234990021	47.6190476190476	37.9310344827586	53.8461538461539	0.180021277416479	-0.02476108	0.0092561245	0.0278928577899932	0.0077906250953674	0.045160323	0.00084477663	0.072265625	0.0283203125
STAG3_e10_del2to7	del2to7	AAGGATGGAAAGTGAGTTTGGAGAGAGGGTGGCTCTAAGAGTCAACTTATCTGTCTGTGTCTAGGGATGTCCTTCCTGAGATCCGTGCTATCTGCATTGAGGAAATTGGGTGTTGGATGCAAAGCTACAGCACGTCTTTCCTCACCGACAGCTATTTAAAATATATTGGTTGGACTCTGCATGATAAGGTGGGATTCGAGTCAGTTTCCCTTT	STAG3	STAG3_e10	ENSE00003602324	STAG3_e10	ENSE00003602324	∆6nt	∆6nt	Intron up	28.8567710790425	32.6253573636793	3.76858628463681	11.2903225806452	10.2167182662539	27.5711159737418	0.185196974997971	-0.039621413	0.0013778508	-0.0272911190986633	0.0161039233207702	0.018357798	0.0011818409	0.001953125	-0.025634765625
N6AMT1_e4_A3G	A3G	AAGGATTAATTTGTCAGTTATTTAATTCAGAGTTTAATGTAAAATTCTTACTGTTGTTGAATACATTTAGGTCAAAGGCTTGCTACCAAGATTGACCGAAAAAGTTGATCTTCTGGTGTTTAATCCCCCCTATGTAGTGACTCCACCTCAAGAGGTAAAACATACAACAAAATTTAATT	N6AMT1	N6AMT1_e4	ENSE00001025338	N6AMT1_e4	ENSE00001025338	G	sub	Intron up	83.0432616917307	80.1506725528783	-2.8925891388524	67.979274611399	74.2337662337662	77.3022544898739	0.0	-0.017176658	-0.0015529692	-0.0089642107486724	0.0005966424942016	-0.01865226	-0.0003040731	0.0	0.001953125
PHF21A_e3_C5A	C5A	AAGGATTCTGTGGTCAAGTAATTTGGGAAATGCTGCATTAAACAAAGTTAAACAGGTTTCTTTACTGCAGGACTTCTCAGAACCTTTAATATGCTAATGTGCATTGTGAATCTCCAAGAGGGGGATATGATATGCAGCATTCTTGAATACTTCTAATGACAGGGAGCCCACTACCTCATAAGGTAACCCATTCCTTTTTTGTACGAC	PHF21A	PHF21A_e3	ENSE00003899647	PHF21A_e3	ENSE00003899647	A	sub	Intron up	36.9267201719588	35.7746721032103	-1.1520480687485	24.8366013071895	17.7777777777778	18.4331797235023	0.210106134402221	0.0039997697	0.017510027	0.0126282945275306	0.0201843231916427	0.011714287	-0.00020962954	0.00390625	0.007568359375
BRCA2_e9_del5to25	del5to25	AAGGATTGAGAGTTTTTATACTAGTGATTTTAAACTATAATTTTTGCAGAATGTGAAAAGCTATTTTTCCAATCATGATGAAAGTCTGAAGAAAAATGATAGATTTATCGCTTCTGTGACAGACAGTGAAAACACAAATCAAAGAGAAGCTGCAAGTCATGGTAAGTCCTCTGTTTAGTTGAACTA	BRCA2	BRCA2_e9	ENSE00003731761	BRCA2_e9	ENSE00003731761	∆21nt	∆21nt	Intron up	90.8060657731444	92.2197502641454	1.413684491001	88.7063655030801	86.5051903114187	88.6977886977887	0.213016786205702	-0.009179145	-0.0008035302	-0.0020452886819839	-0.0053420662879943	0.13435347	-0.0010065436	-0.00390625	0.146484375
MEF2C_e6_A3G	A3G	AAGGATTGTGTGTAAGTACTCAGAACACCCTTCATTTTTTTTACTCTTGATATTTCTCTGAACCTGGCAGGCATTGAACAAGAAAGAAAACAAAGGCTGTGAAAGCCCCGATCCCGACTCCTCTTATGCACTCACCCCACGCACTGAAGAAAAATACAAAAAAATTAATGAAGAATTTGATAATATGATCAAGAGTCATAAAATTCCTGTAAGTACCAAAGGTAGATGGCTGG	MEF2C	MEF2C_e6	ENSE00001654298	MEF2C_e5	ENSE00001654298	G	sub	Intron up	58.5770481949	46.7011961162852	-11.8758520786148	10.3448275862069	100.0	61.5384615384615	0.536162868386492	-0.007757753	-0.013290167	-0.0045180469751358	-0.0215701162815094	-0.008026749	-0.011844426	0.01171875	-0.0126953125
PHKA2_e9_del1to21	del1to21	AAGGCAAAAAAATTTCTCTGAGCTCATCGAATGTACTTTCTCTTATTAGGGGCGTTATGGATGCTGTCGCTTCCTTCGAGATGGTTATAAAACTCCAAGAGAGGTTGTATTTAAATATTGTTTCTTAT	PHKA2	PHKA2_e9	ENSE00000666450	PHKA2_e9	ENSE00000666450	∆21nt	∆21nt	Intron up	77.7807753206814	78.9685251142909	1.18774979360951	82.4175824175824	70.6521739130435	63.013698630137	0.155902740930004	0.07515013	0.029188871	0.0379389524459838	0.0192274451255798	0.08447644	0.001717031	0.001953125	-0.23779296875
GIT2_e16_del3to5	del3to5	AAGGCAAGGTGGTAGGTTTTTGGTTTGTTTTGTATTTTCCCGAGTGTGTTTCTCTTTCCCATTCCAGATCGGGAGGAGTGCACTTGTGACCTCCTCTTCATCTCTGCCTTCCTTCCCCTCCACACTTTCCTGGTCGAGGGACGAAAGCGCCCGAAGGGTTAAGTACATTCTGAATGGTCTGC	GIT2	GIT2_e16	ENSE00000938140	GIT2_e16	ENSE00000938140	∆3nt	∆3nt	Intron up	31.7296440610059	34.4080365373214	2.6783924763155	25.8964143426295	22.2222222222222	26.0416666666667	0.0	-0.00033175945	-0.034486294	-0.0143483877182006	0.02000293135643	0.004368916	0.001781553	0.0	-0.0079345703125
COL4A5_e17_A4G	A4G	AAGGCAATCTTTGGAGATTTCCTAACACCATCATTTGTGCTGATGTCACCCTATCCTCTATGTTTTAAAGGGTTTGCCTGGTGATCCTGGTTACCCTGGTGAACCCGGAAGGGATGGTGAAAAGGTAAGAATTTTAATACTTTGAAGTG	COL4A5	COL4A5_e17	ENSE00001435010	COL4A5_e17	ENSE00001435010	G	sub	Intron up	82.2845086908591	82.4273883469087	0.142879656049599	97.7272727272727	73.134328358209	69.4915254237288	0.131499428023032	0.0007901192	0.00060760975	0.0029344707727432	0.0027857422828674	0.016765624	0.00044697523	0.0	0.0
PHF21A_e3_T6A	T6A	AAGGCATCTGTGGTCAAGTAATTTGGGAAATGCTGCATTAAACAAAGTTAAACAGGTTTCTTTACTGCAGGACTTCTCAGAACCTTTAATATGCTAATGTGCATTGTGAATCTCCAAGAGGGGGATATGATATGCAGCATTCTTGAATACTTCTAATGACAGGGAGCCCACTACCTCATAAGGTAACCCATTCCTTTTTTGTACGAC	PHF21A	PHF21A_e3	ENSE00003899647	PHF21A_e3	ENSE00003899647	A	sub	Intron up	36.9267201719588	38.0003033178122	1.0735831458534	21.8487394957983	20.2247191011236	19.2	0.210106134402221	-0.01517725	-0.0034968257	-0.0128187090158462	-0.0135160386562347	-0.017240576	-0.0032652915	-0.001953125	-0.00653076171875
OSBPL3_e12_G2A	G2A	AAGGCCCACTGCTGTGCTTTTCTGAAACATCCATTTATTAACAGAGCCCCACTATTTTAACATGTTCCAGGCCCTAGCACAAAACACAGATCTTAAAGAACGCTTACGCAGAATCCATGCCGAGTCTCTGCTCCTCGACTCCCCCGCTGTCGCCAAGTCGGGTGACAATCTGGCAGAGGTGGGTAGGTTTCTCGTCTGGTAAT	OSBPL3	OSBPL3_e12	ENSE00000832023	OSBPL3_e12	ENSE00000832023	A	sub	Intron up	87.1801864606901	92.3889145744953	5.20872811380519	97.6190476190476	85.9154929577465	88.8888888888889	0.100821251545367	0.004205823	-0.02893266	-0.0067511200904846	-0.0208861827850341	-0.0022129565	-0.013234645	-0.01171875	-0.0146484375
EYA4_e19_T2A	T2A	AAGGCCGAGATGAGGAGCATGCCGCTAACCAGGTAACTTCACTCTGAACTTTATCTCATTTATCTTCCAGGAAAAGAAAGTTGCTTTGAACGAATAATGCAAAGGTTTGGCAGAAAAGTAGTGTATGTTGTAATTGGGGATGGTGTAGAAGAAGAACAGGCAGCAAAAAAGGTAACCTGTCTCAAACAATGTCGGT	EYA4	EYA4_e19	ENSE00001711375	EYA4_e19	ENSE00001711375	A	sub	Intron up	82.0866349487837	84.7950269539908	2.70839200520711	62.0320855614973	78.8381742738589	68.8	0.13264845962727	0.003979981	0.005560577	0.008016288280487	0.0122727751731872	0.014472157	0.010631859	-0.01171875	-0.0322265625
NDUFS7_e6_del2to4	del2to4	AAGGCCTCGTCCCAGCCGCCCAGCCGCCCCCAGAGTGAGCTGCGCACGGACCCCGCCTCTCTTCCAGGTCTACGACCAGATGCCGGAGCCGCGCTACGTGGTCTCCATGGGGAGGTGAGTGCAGGGCGGGGGGTCTCCA	NDUFS7	NDUFS7_e6	ENSE00003489963	NDUFS7_e6	ENSE00003489963	∆3nt	∆3nt	Intron up	68.2260782932569	56.4037394878327	-11.8223388054242	57.9746835443038	35.3790613718412	42.1875	0.195557200520719	-0.05301693	-0.14923364	-0.0820294469594955	-0.2016386240720749	-0.012260675	-0.10319889	-0.072265625	-0.142578125
PHF21A_e3_T6C	T6C	AAGGCCTCTGTGGTCAAGTAATTTGGGAAATGCTGCATTAAACAAAGTTAAACAGGTTTCTTTACTGCAGGACTTCTCAGAACCTTTAATATGCTAATGTGCATTGTGAATCTCCAAGAGGGGGATATGATATGCAGCATTCTTGAATACTTCTAATGACAGGGAGCCCACTACCTCATAAGGTAACCCATTCCTTTTTTGTACGAC	PHF21A	PHF21A_e3	ENSE00003899647	PHF21A_e3	ENSE00003899647	C	sub	Intron up	36.9267201719588	41.708879283931	4.7821591119722	32.7272727272727	21.1009174311927	22.7272727272727	0.210106134402221	-0.011557072	-0.005460292	-0.0141879580914974	-0.0440652221441268	-0.026795082	-0.0067875385	-0.015625	-0.01043701171875
COL9A2_e3_G2A	G2A	AAGGCCTGTGTGTGCCCACTTGGGGTAGTGTGAGCCGTAGTGTGCTGTCTCACCAACTTGTATCTTGCAGGGTGACAATGGGCCCCCTGGAAAAGCTGGCCCTCCGGTGAGTGCTTTATCCTCTTTGGCCT	COL9A2	COL9A2_e3	ENSE00003647977	COL9A2_e3	ENSE00003647977	A	sub	Intron up	64.166294923016	57.2557835783017	-6.9105113447143	52.6375496313103	39.7384877771461	39.6713615023474	0.0	-0.0017309487	-0.00026720762	-0.0035773068666458	-0.0045811235904693	-0.013317257	-0.00018978119	0.0	-0.0029296875
PHF21A_e3_del6to26	del6to26	AAGGCGAAATGCTGCATTAAACAAAGTTAAACAGGTTTCTTTACTGCAGGACTTCTCAGAACCTTTAATATGCTAATGTGCATTGTGAATCTCCAAGAGGGGGATATGATATGCAGCATTCTTGAATACTTCTAATGACAGGGAGCCCACTACCTCATAAGGTAACCCATTCCTTTTTTGTACGAC	PHF21A	PHF21A_e3	ENSE00003899647	PHF21A_e3	ENSE00003899647	∆21nt	∆21nt	Intron up	36.9267201719588	50.4157531837956	13.4890330118368	43.6363636363636	26.9230769230769	33.0097087378641	0.210106134402221	-0.027454436	0.06509209	-0.0099757239222526	0.0662211775779724	0.09660515	0.016032606	-0.01953125	-0.01129150390625
BRCA2_e9_G5C	G5C	AAGGCGGGACTACTACTATATGTGCATTGAGAGTTTTTATACTAGTGATTTTAAACTATAATTTTTGCAGAATGTGAAAAGCTATTTTTCCAATCATGATGAAAGTCTGAAGAAAAATGATAGATTTATCGCTTCTGTGACAGACAGTGAAAACACAAATCAAAGAGAAGCTGCAAGTCATGGTAAGTCCTCTGTTTAGTTGAACTA	BRCA2	BRCA2_e9	ENSE00003731761	BRCA2_e9	ENSE00003731761	C	sub	Intron up	90.8060657731444	91.9415160455138	1.13545027236941	85.1851851851852	87.7777777777778	87.5	0.213016786205702	-0.0044358075	-0.00048542023	-0.0135286897420883	-0.0035134255886077	-0.013724729	-0.0013793111	-0.001953125	-0.0224609375
PHF21A_e3_del6to11	del6to11	AAGGCGGTCAAGTAATTTGGGAAATGCTGCATTAAACAAAGTTAAACAGGTTTCTTTACTGCAGGACTTCTCAGAACCTTTAATATGCTAATGTGCATTGTGAATCTCCAAGAGGGGGATATGATATGCAGCATTCTTGAATACTTCTAATGACAGGGAGCCCACTACCTCATAAGGTAACCCATTCCTTTTTTGTACGAC	PHF21A	PHF21A_e3	ENSE00003899647	PHF21A_e3	ENSE00003899647	∆6nt	∆6nt	Intron up	36.9267201719588	38.0938628878984	1.1671427159396	29.5138888888889	20.5588822355289	18.3937823834197	0.210106134402221	-0.011512727	0.028170377	-0.015838086605072	-6.666779518127441e-05	0.0695429	0.024102598	0.00390625	-0.0079345703125
PHF21A_e3_T6G	T6G	AAGGCGTCTGTGGTCAAGTAATTTGGGAAATGCTGCATTAAACAAAGTTAAACAGGTTTCTTTACTGCAGGACTTCTCAGAACCTTTAATATGCTAATGTGCATTGTGAATCTCCAAGAGGGGGATATGATATGCAGCATTCTTGAATACTTCTAATGACAGGGAGCCCACTACCTCATAAGGTAACCCATTCCTTTTTTGTACGAC	PHF21A	PHF21A_e3	ENSE00003899647	PHF21A_e3	ENSE00003899647	G	sub	Intron up	36.9267201719588	58.5140190967909	21.5872989248321	46.3768115942029	35.4430379746835	41.0958904109589	0.210106134402221	-0.0062876046	0.0047798753	-0.0110618770122528	-0.0165010839700698	0.0025101006	-0.0024431348	0.0078125	-0.00396728515625
PHF21A_e3_del7to27	del7to27	AAGGCTAAATGCTGCATTAAACAAAGTTAAACAGGTTTCTTTACTGCAGGACTTCTCAGAACCTTTAATATGCTAATGTGCATTGTGAATCTCCAAGAGGGGGATATGATATGCAGCATTCTTGAATACTTCTAATGACAGGGAGCCCACTACCTCATAAGGTAACCCATTCCTTTTTTGTACGAC	PHF21A	PHF21A_e3	ENSE00003899647	PHF21A_e3	ENSE00003899647	∆21nt	∆21nt	Intron up	36.9267201719588	54.8768581536502	17.9501379816914	49.1150442477876	30.3621169916435	43.9393939393939	0.210106134402221	-0.0021953583	0.06432453	0.0243575423955917	0.0730594843626022	0.11448854	0.019995809	-0.03515625	-0.001220703125
PHF21A_e3_T7A	T7A	AAGGCTACTGTGGTCAAGTAATTTGGGAAATGCTGCATTAAACAAAGTTAAACAGGTTTCTTTACTGCAGGACTTCTCAGAACCTTTAATATGCTAATGTGCATTGTGAATCTCCAAGAGGGGGATATGATATGCAGCATTCTTGAATACTTCTAATGACAGGGAGCCCACTACCTCATAAGGTAACCCATTCCTTTTTTGTACGAC	PHF21A	PHF21A_e3	ENSE00003899647	PHF21A_e3	ENSE00003899647	A	sub	Intron up	36.9267201719588	40.3578778167175	3.4311576447587	32.2475570032573	21.0126582278481	22.5609756097561	0.210106134402221	-0.0056699514	0.005439073	0.0005436614155769	0.0141645222902297	0.006999515	0.0051273406	-0.00390625	-0.0020751953125
SMN2_e7_A3G	A3G	AAGGCTATCTATATATAGCTATCTATATCTATATAGCTATTTTTTTTAACTTCCTTTATTTTCCTTACAGGGTTTTAGACAAAATCAAAAAGAAGGAAGGTGCTCACATTCCTTAAATTAAGGAGTAAGTCTGCCAGCATTATGAAAGT	SMN2	SMN2_e7	ENSE00003698693	SMN2_e7	ENSE00003698693	G	sub	Intron up	36.6864505624257	34.0823508272619	-2.6040997351638	15.6851747990279	5.83011583011583	12.908899050299	0.0	-0.03079766	-0.02734223	-0.0215796828269958	-0.0282388925552368	-0.01068636	-0.016460001	0.0	-0.0224609375
PHF21A_e3_T7C	T7C	AAGGCTCCTGTGGTCAAGTAATTTGGGAAATGCTGCATTAAACAAAGTTAAACAGGTTTCTTTACTGCAGGACTTCTCAGAACCTTTAATATGCTAATGTGCATTGTGAATCTCCAAGAGGGGGATATGATATGCAGCATTCTTGAATACTTCTAATGACAGGGAGCCCACTACCTCATAAGGTAACCCATTCCTTTTTTGTACGAC	PHF21A	PHF21A_e3	ENSE00003899647	PHF21A_e3	ENSE00003899647	C	sub	Intron up	36.9267201719588	15.2162680743236	-21.7104520976352	13.3333333333333	4.4	5.50847457627119	0.210106134402221	-0.024871588	-0.01393193	-0.0187877267599105	-0.0405771285295486	-0.02738963	-0.0043025315	-0.021484375	-0.01190185546875
PHF21A_e3_del6to6	del6to6	AAGGCTCTGTGGTCAAGTAATTTGGGAAATGCTGCATTAAACAAAGTTAAACAGGTTTCTTTACTGCAGGACTTCTCAGAACCTTTAATATGCTAATGTGCATTGTGAATCTCCAAGAGGGGGATATGATATGCAGCATTCTTGAATACTTCTAATGACAGGGAGCCCACTACCTCATAAGGTAACCCATTCCTTTTTTGTACGAC	PHF21A	PHF21A_e3	ENSE00003899647	PHF21A_e3	ENSE00003899647	∆1nt	∆1nt	Intron up	36.9267201719588	37.0444571135538	0.117736941595004	19.6581196581197	16.4893617021277	24.5283018867925	0.210106134402221	-0.00042164326	-0.0050112903	0.0007455274462699	-0.0426513701677322	0.017107911	0.016293168	-0.00390625	-0.0050048828125
PHF21A_e3_T7G	T7G	AAGGCTGCTGTGGTCAAGTAATTTGGGAAATGCTGCATTAAACAAAGTTAAACAGGTTTCTTTACTGCAGGACTTCTCAGAACCTTTAATATGCTAATGTGCATTGTGAATCTCCAAGAGGGGGATATGATATGCAGCATTCTTGAATACTTCTAATGACAGGGAGCCCACTACCTCATAAGGTAACCCATTCCTTTTTTGTACGAC	PHF21A	PHF21A_e3	ENSE00003899647	PHF21A_e3	ENSE00003899647	G	sub	Intron up	36.9267201719588	42.6416517166584	5.7149315446996	36.4705882352941	19.3236714975845	29.8245614035088	0.210106134402221	-0.010388851	-0.004569292	-0.0087469518184661	-0.0181344151496887	-0.0015814602	0.0037920773	0.0	-0.00823974609375
PHF21A_e3_del7to12	del7to12	AAGGCTGTCAAGTAATTTGGGAAATGCTGCATTAAACAAAGTTAAACAGGTTTCTTTACTGCAGGACTTCTCAGAACCTTTAATATGCTAATGTGCATTGTGAATCTCCAAGAGGGGGATATGATATGCAGCATTCTTGAATACTTCTAATGACAGGGAGCCCACTACCTCATAAGGTAACCCATTCCTTTTTTGTACGAC	PHF21A	PHF21A_e3	ENSE00003899647	PHF21A_e3	ENSE00003899647	∆6nt	∆6nt	Intron up	36.9267201719588	52.5290169960826	15.6022968241238	31.7647058823529	38.7978142076503	23.0337078651685	0.210106134402221	0.0014577806	0.030196965	0.0094994083046913	0.015060007572174	0.077308	0.026986659	0.005859375	-0.002197265625
PHF21A_e3_del5to7	del5to7	AAGGCTGTGGTCAAGTAATTTGGGAAATGCTGCATTAAACAAAGTTAAACAGGTTTCTTTACTGCAGGACTTCTCAGAACCTTTAATATGCTAATGTGCATTGTGAATCTCCAAGAGGGGGATATGATATGCAGCATTCTTGAATACTTCTAATGACAGGGAGCCCACTACCTCATAAGGTAACCCATTCCTTTTTTGTACGAC	PHF21A	PHF21A_e3	ENSE00003899647	PHF21A_e3	ENSE00003899647	∆3nt	∆3nt	Intron up	36.9267201719588	39.7686884778922	2.8419683059334	46.4788732394366	20.1030927835052	18.8235294117647	0.210106134402221	-0.0008119643	0.023987532	0.0060460427775979	0.0104328244924545	0.094078876	0.0061863363	0.001953125	-0.00604248046875
PHF21A_e3_del8to28	del8to28	AAGGCTTAATGCTGCATTAAACAAAGTTAAACAGGTTTCTTTACTGCAGGACTTCTCAGAACCTTTAATATGCTAATGTGCATTGTGAATCTCCAAGAGGGGGATATGATATGCAGCATTCTTGAATACTTCTAATGACAGGGAGCCCACTACCTCATAAGGTAACCCATTCCTTTTTTGTACGAC	PHF21A	PHF21A_e3	ENSE00003899647	PHF21A_e3	ENSE00003899647	∆21nt	∆21nt	Intron up	36.9267201719588	64.6320063370518	27.705286165093	55.9808612440191	47.7744807121662	40.2597402597403	0.210106134402221	0.011299938	0.06857592	0.0270718932151794	0.0879217833280563	0.13412565	0.018972665	-0.02734375	-0.000244140625
PHF21A_e3_C8A	C8A	AAGGCTTATGTGGTCAAGTAATTTGGGAAATGCTGCATTAAACAAAGTTAAACAGGTTTCTTTACTGCAGGACTTCTCAGAACCTTTAATATGCTAATGTGCATTGTGAATCTCCAAGAGGGGGATATGATATGCAGCATTCTTGAATACTTCTAATGACAGGGAGCCCACTACCTCATAAGGTAACCCATTCCTTTTTTGTACGAC	PHF21A	PHF21A_e3	ENSE00003899647	PHF21A_e3	ENSE00003899647	A	sub	Intron up	36.9267201719588	54.6913872335769	17.7646670616181	41.2213740458015	33.7606837606838	36.3013698630137	0.210106134402221	0.043632627	0.026074141	0.0246868729591369	0.0340276062488555	0.015538536	-0.00047826767	0.005859375	0.0185546875
PHF21A_e3_T9A	T9A	AAGGCTTCAGTGGTCAAGTAATTTGGGAAATGCTGCATTAAACAAAGTTAAACAGGTTTCTTTACTGCAGGACTTCTCAGAACCTTTAATATGCTAATGTGCATTGTGAATCTCCAAGAGGGGGATATGATATGCAGCATTCTTGAATACTTCTAATGACAGGGAGCCCACTACCTCATAAGGTAACCCATTCCTTTTTTGTACGAC	PHF21A	PHF21A_e3	ENSE00003899647	PHF21A_e3	ENSE00003899647	A	sub	Intron up	36.9267201719588	38.0258107553394	1.0990905833806	25.9090909090909	19.2513368983957	21.2962962962963	0.210106134402221	-0.017721355	-0.0014866889	-0.0103204995393753	-0.0298688560724258	0.0059573874	0.004886389	-0.0078125	-0.00457763671875
PHF21A_e3_del9to29	del9to29	AAGGCTTCATGCTGCATTAAACAAAGTTAAACAGGTTTCTTTACTGCAGGACTTCTCAGAACCTTTAATATGCTAATGTGCATTGTGAATCTCCAAGAGGGGGATATGATATGCAGCATTCTTGAATACTTCTAATGACAGGGAGCCCACTACCTCATAAGGTAACCCATTCCTTTTTTGTACGAC	PHF21A	PHF21A_e3	ENSE00003899647	PHF21A_e3	ENSE00003899647	∆21nt	∆21nt	Intron up	36.9267201719588	68.1266118158401	31.1998916438813	59.3406593406593	57.1428571428572	36.7816091954023	0.210106134402221	-0.0150462985	0.057810158	0.0100794844329357	0.0713597387075424	0.098291725	0.016274035	-0.0234375	-0.0040283203125
PHF21A_e3_del9to14	del9to14	AAGGCTTCCAAGTAATTTGGGAAATGCTGCATTAAACAAAGTTAAACAGGTTTCTTTACTGCAGGACTTCTCAGAACCTTTAATATGCTAATGTGCATTGTGAATCTCCAAGAGGGGGATATGATATGCAGCATTCTTGAATACTTCTAATGACAGGGAGCCCACTACCTCATAAGGTAACCCATTCCTTTTTTGTACGAC	PHF21A	PHF21A_e3	ENSE00003899647	PHF21A_e3	ENSE00003899647	∆6nt	∆6nt	Intron up	36.9267201719588	23.4323201421438	-13.494400029815	14.7651006711409	7.94392523364486	12.1621621621622	0.210106134402221	-0.029591203	0.015203685	-0.0113224275410175	-0.0375256389379501	0.03943015	0.023671478	-0.013671875	-0.0074462890625
PHF21A_e3_T9C	T9C	AAGGCTTCCGTGGTCAAGTAATTTGGGAAATGCTGCATTAAACAAAGTTAAACAGGTTTCTTTACTGCAGGACTTCTCAGAACCTTTAATATGCTAATGTGCATTGTGAATCTCCAAGAGGGGGATATGATATGCAGCATTCTTGAATACTTCTAATGACAGGGAGCCCACTACCTCATAAGGTAACCCATTCCTTTTTTGTACGAC	PHF21A	PHF21A_e3	ENSE00003899647	PHF21A_e3	ENSE00003899647	C	sub	Intron up	36.9267201719588	19.0252119509204	-17.9015082210384	14.7058823529412	6.34920634920635	8.12182741116751	0.210106134402221	-0.02193439	-0.007284969	-0.0153708755970001	-0.0235075950622558	-0.0014330745	-0.001703769	-0.005859375	-0.010498046875
PHF21A_e3_del9to11	del9to11	AAGGCTTCGGTCAAGTAATTTGGGAAATGCTGCATTAAACAAAGTTAAACAGGTTTCTTTACTGCAGGACTTCTCAGAACCTTTAATATGCTAATGTGCATTGTGAATCTCCAAGAGGGGGATATGATATGCAGCATTCTTGAATACTTCTAATGACAGGGAGCCCACTACCTCATAAGGTAACCCATTCCTTTTTTGTACGAC	PHF21A	PHF21A_e3	ENSE00003899647	PHF21A_e3	ENSE00003899647	∆3nt	∆3nt	Intron up	36.9267201719588	41.7439751036384	4.8172549316796	25.531914893617	21.2765957446809	25.6410256410256	0.210106134402221	-0.025278032	0.01681462	-0.020586535334587	-0.0135132074356079	0.09677536	0.0076856315	0.0	-0.01068115234375
PHF21A_e3_T9G	T9G	AAGGCTTCGGTGGTCAAGTAATTTGGGAAATGCTGCATTAAACAAAGTTAAACAGGTTTCTTTACTGCAGGACTTCTCAGAACCTTTAATATGCTAATGTGCATTGTGAATCTCCAAGAGGGGGATATGATATGCAGCATTCTTGAATACTTCTAATGACAGGGAGCCCACTACCTCATAAGGTAACCCATTCCTTTTTTGTACGAC	PHF21A	PHF21A_e3	ENSE00003899647	PHF21A_e3	ENSE00003899647	G	sub	Intron up	36.9267201719588	51.3445970040021	14.4178768320433	50.9615384615385	28.8770053475936	32.7586206896552	0.210106134402221	-0.021260351	-0.0009136498	-0.0231787115335464	-0.0304714143276214	0.012379348	0.0003017485	0.00390625	-0.00543212890625
PHF21A_e3_del9to9	del9to9	AAGGCTTCGTGGTCAAGTAATTTGGGAAATGCTGCATTAAACAAAGTTAAACAGGTTTCTTTACTGCAGGACTTCTCAGAACCTTTAATATGCTAATGTGCATTGTGAATCTCCAAGAGGGGGATATGATATGCAGCATTCTTGAATACTTCTAATGACAGGGAGCCCACTACCTCATAAGGTAACCCATTCCTTTTTTGTACGAC	PHF21A	PHF21A_e3	ENSE00003899647	PHF21A_e3	ENSE00003899647	∆1nt	∆1nt	Intron up	36.9267201719588	35.4003926760277	-1.5263274959311	18.705035971223	20.9302325581395	13.9013452914798	0.210106134402221	-0.014525294	-0.00987643	-0.0040514916181564	-0.0422057509422302	0.018510453	0.01631242	0.00390625	-0.0078125
PHF21A_e3_del10to15	del10to15	AAGGCTTCTAAGTAATTTGGGAAATGCTGCATTAAACAAAGTTAAACAGGTTTCTTTACTGCAGGACTTCTCAGAACCTTTAATATGCTAATGTGCATTGTGAATCTCCAAGAGGGGGATATGATATGCAGCATTCTTGAATACTTCTAATGACAGGGAGCCCACTACCTCATAAGGTAACCCATTCCTTTTTTGTACGAC	PHF21A	PHF21A_e3	ENSE00003899647	PHF21A_e3	ENSE00003899647	∆6nt	∆6nt	Intron up	36.9267201719588	45.9569804861898	9.030260314231	35.2941176470588	26.824034334764	25.4196642685851	0.210106134402221	0.021906018	0.03582138	0.038277730345726	0.0584415793418884	0.09525113	0.024542153	0.00390625	0.01416015625
PHF21A_e3_G10A	G10A	AAGGCTTCTATGGTCAAGTAATTTGGGAAATGCTGCATTAAACAAAGTTAAACAGGTTTCTTTACTGCAGGACTTCTCAGAACCTTTAATATGCTAATGTGCATTGTGAATCTCCAAGAGGGGGATATGATATGCAGCATTCTTGAATACTTCTAATGACAGGGAGCCCACTACCTCATAAGGTAACCCATTCCTTTTTTGTACGAC	PHF21A	PHF21A_e3	ENSE00003899647	PHF21A_e3	ENSE00003899647	A	sub	Intron up	36.9267201719588	31.2415503258511	-5.6851698461077	23.3766233766234	12.0879120879121	15.1162790697674	0.210106134402221	-0.006528586	0.005197555	-0.0052472949028015	-0.0021791905164718	-0.00634522	-0.003899157	0.0	0.0013427734375
PHF21A_e3_G10C	G10C	AAGGCTTCTCTGGTCAAGTAATTTGGGAAATGCTGCATTAAACAAAGTTAAACAGGTTTCTTTACTGCAGGACTTCTCAGAACCTTTAATATGCTAATGTGCATTGTGAATCTCCAAGAGGGGGATATGATATGCAGCATTCTTGAATACTTCTAATGACAGGGAGCCCACTACCTCATAAGGTAACCCATTCCTTTTTTGTACGAC	PHF21A	PHF21A_e3	ENSE00003899647	PHF21A_e3	ENSE00003899647	C	sub	Intron up	36.9267201719588	22.4359448589931	-14.4907753129657	13.7184115523466	5.16795865633075	14.9606299212598	0.210106134402221	-0.014398724	-0.00745824	-0.0078731179237365	-0.0161279439926147	-0.01356817	-0.0063491166	-0.0078125	-0.005859375
PHF21A_e3_T11A	T11A	AAGGCTTCTGAGGTCAAGTAATTTGGGAAATGCTGCATTAAACAAAGTTAAACAGGTTTCTTTACTGCAGGACTTCTCAGAACCTTTAATATGCTAATGTGCATTGTGAATCTCCAAGAGGGGGATATGATATGCAGCATTCTTGAATACTTCTAATGACAGGGAGCCCACTACCTCATAAGGTAACCCATTCCTTTTTTGTACGAC	PHF21A	PHF21A_e3	ENSE00003899647	PHF21A_e3	ENSE00003899647	A	sub	Intron up	36.9267201719588	19.0252119509204	-17.9015082210384	5.71428571428571	9.1324200913242	6.69642857142857	0.210106134402221	-0.01816377	-0.005041957	-0.0128753781318664	-0.0507336258888244	-0.0021855235	-0.0070437193	-0.017578125	-0.00762939453125
PHF21A_e3_del11to16	del11to16	AAGGCTTCTGAGTAATTTGGGAAATGCTGCATTAAACAAAGTTAAACAGGTTTCTTTACTGCAGGACTTCTCAGAACCTTTAATATGCTAATGTGCATTGTGAATCTCCAAGAGGGGGATATGATATGCAGCATTCTTGAATACTTCTAATGACAGGGAGCCCACTACCTCATAAGGTAACCCATTCCTTTTTTGTACGAC	PHF21A	PHF21A_e3	ENSE00003899647	PHF21A_e3	ENSE00003899647	∆6nt	∆6nt	Intron up	36.9267201719588	33.7013869336066	-3.2253332383522	22.0238095238095	17.0634920634921	15.5913978494624	0.210106134402221	0.016197175	0.036808103	0.0221242159605026	0.0346465408802032	0.0986332	0.022966594	0.005859375	0.0086669921875
PHF21A_e3_T11C	T11C	AAGGCTTCTGCGGTCAAGTAATTTGGGAAATGCTGCATTAAACAAAGTTAAACAGGTTTCTTTACTGCAGGACTTCTCAGAACCTTTAATATGCTAATGTGCATTGTGAATCTCCAAGAGGGGGATATGATATGCAGCATTCTTGAATACTTCTAATGACAGGGAGCCCACTACCTCATAAGGTAACCCATTCCTTTTTTGTACGAC	PHF21A	PHF21A_e3	ENSE00003899647	PHF21A_e3	ENSE00003899647	C	sub	Intron up	36.9267201719588	41.6781773302119	4.7514571582531	46.4285714285714	29.5918367346939	7.80141843971631	0.210106134402221	-0.043097317	-0.012096375	-0.0242328718304634	-0.0312991440296173	0.011872202	0.0031591654	-0.00390625	-0.0107421875
PHF21A_e3_del11to31	del11to31	AAGGCTTCTGGCTGCATTAAACAAAGTTAAACAGGTTTCTTTACTGCAGGACTTCTCAGAACCTTTAATATGCTAATGTGCATTGTGAATCTCCAAGAGGGGGATATGATATGCAGCATTCTTGAATACTTCTAATGACAGGGAGCCCACTACCTCATAAGGTAACCCATTCCTTTTTTGTACGAC	PHF21A	PHF21A_e3	ENSE00003899647	PHF21A_e3	ENSE00003899647	∆21nt	∆21nt	Intron up	36.9267201719588	56.8937272820802	19.9670071101214	49.1228070175439	36.5853658536585	37.8250591016549	0.210106134402221	-0.030819029	0.04453236	-0.0151139944791793	-0.004708707332611	0.08580029	0.017454475	-0.064453125	-0.0135498046875
PHF21A_e3_T11G	T11G	AAGGCTTCTGGGGTCAAGTAATTTGGGAAATGCTGCATTAAACAAAGTTAAACAGGTTTCTTTACTGCAGGACTTCTCAGAACCTTTAATATGCTAATGTGCATTGTGAATCTCCAAGAGGGGGATATGATATGCAGCATTCTTGAATACTTCTAATGACAGGGAGCCCACTACCTCATAAGGTAACCCATTCCTTTTTTGTACGAC	PHF21A	PHF21A_e3	ENSE00003899647	PHF21A_e3	ENSE00003899647	G	sub	Intron up	36.9267201719588	52.7336750691547	15.8069548971959	30.6666666666667	29.7297297297297	39.7727272727273	0.210106134402221	0.016008168	0.020402223	0.0075065419077873	0.0106350630521774	0.013542764	-0.0033525527	-0.005859375	-0.0003662109375
PHF21A_e3_del11to11	del11to11	AAGGCTTCTGGGTCAAGTAATTTGGGAAATGCTGCATTAAACAAAGTTAAACAGGTTTCTTTACTGCAGGACTTCTCAGAACCTTTAATATGCTAATGTGCATTGTGAATCTCCAAGAGGGGGATATGATATGCAGCATTCTTGAATACTTCTAATGACAGGGAGCCCACTACCTCATAAGGTAACCCATTCCTTTTTTGTACGAC	PHF21A	PHF21A_e3	ENSE00003899647	PHF21A_e3	ENSE00003899647	∆1nt	∆1nt	Intron up	36.9267201719588	37.8113307857223	0.884610613763504	30.4093567251462	18.815331010453	20.3045685279188	0.210106134402221	0.015000105	0.0054259	0.0070597128942608	-0.037233218550682	0.022640482	0.01281476	-0.00390625	-0.00421142578125
PHF21A_e3_G12A	G12A	AAGGCTTCTGTAGTCAAGTAATTTGGGAAATGCTGCATTAAACAAAGTTAAACAGGTTTCTTTACTGCAGGACTTCTCAGAACCTTTAATATGCTAATGTGCATTGTGAATCTCCAAGAGGGGGATATGATATGCAGCATTCTTGAATACTTCTAATGACAGGGAGCCCACTACCTCATAAGGTAACCCATTCCTTTTTTGTACGAC	PHF21A	PHF21A_e3	ENSE00003899647	PHF21A_e3	ENSE00003899647	A	sub	Intron up	36.9267201719588	26.5930854637034	-10.3336347082554	14.367816091954	13.6170212765957	8.7719298245614	0.210106134402221	0.023859292	0.0051183105	0.0362860113382339	0.040617749094963	0.022606015	0.00186342	0.0	0.0107421875
PHF21A_e3_del10to12	del10to12	AAGGCTTCTGTCAAGTAATTTGGGAAATGCTGCATTAAACAAAGTTAAACAGGTTTCTTTACTGCAGGACTTCTCAGAACCTTTAATATGCTAATGTGCATTGTGAATCTCCAAGAGGGGGATATGATATGCAGCATTCTTGAATACTTCTAATGACAGGGAGCCCACTACCTCATAAGGTAACCCATTCCTTTTTTGTACGAC	PHF21A	PHF21A_e3	ENSE00003899647	PHF21A_e3	ENSE00003899647	∆3nt	∆3nt	Intron up	36.9267201719588	49.5317227341955	12.6050025622367	30.8270676691729	31.6455696202532	26.5625	0.210106134402221	0.008092731	0.026582628	0.007527083158493	0.0284071266651153	0.10741265	0.011600316	0.00390625	-0.00146484375
PHF21A_e3_G12C	G12C	AAGGCTTCTGTCGTCAAGTAATTTGGGAAATGCTGCATTAAACAAAGTTAAACAGGTTTCTTTACTGCAGGACTTCTCAGAACCTTTAATATGCTAATGTGCATTGTGAATCTCCAAGAGGGGGATATGATATGCAGCATTCTTGAATACTTCTAATGACAGGGAGCCCACTACCTCATAAGGTAACCCATTCCTTTTTTGTACGAC	PHF21A	PHF21A_e3	ENSE00003899647	PHF21A_e3	ENSE00003899647	C	sub	Intron up	36.9267201719588	38.0577043510678	1.130984179109	27.7310924369748	16.7883211678832	21.9858156028369	0.210106134402221	-0.014814943	-0.0041170716	0.0018161684274673	0.0203735083341598	0.018503562	0.0073340535	0.00390625	0.0
PHF21A_e3_del12to32	del12to32	AAGGCTTCTGTCTGCATTAAACAAAGTTAAACAGGTTTCTTTACTGCAGGACTTCTCAGAACCTTTAATATGCTAATGTGCATTGTGAATCTCCAAGAGGGGGATATGATATGCAGCATTCTTGAATACTTCTAATGACAGGGAGCCCACTACCTCATAAGGTAACCCATTCCTTTTTTGTACGAC	PHF21A	PHF21A_e3	ENSE00003899647	PHF21A_e3	ENSE00003899647	∆21nt	∆21nt	Intron up	36.9267201719588	79.9795925283043	43.0528723563455	58.2278481012658	65.1685393258427	74.2424242424243	0.210106134402221	0.026947796	0.06535852	0.0345660299062728	0.1418657898902893	0.1564967	0.03031364	-0.017578125	0.0081787109375
PHF21A_e3_del13to15	del13to15	AAGGCTTCTGTGAAGTAATTTGGGAAATGCTGCATTAAACAAAGTTAAACAGGTTTCTTTACTGCAGGACTTCTCAGAACCTTTAATATGCTAATGTGCATTGTGAATCTCCAAGAGGGGGATATGATATGCAGCATTCTTGAATACTTCTAATGACAGGGAGCCCACTACCTCATAAGGTAACCCATTCCTTTTTTGTACGAC	PHF21A	PHF21A_e3	ENSE00003899647	PHF21A_e3	ENSE00003899647	∆3nt	∆3nt	Intron up	36.9267201719588	47.677320168241	10.7505999962822	35.2941176470588	31.404958677686	20.952380952381	0.210106134402221	0.018384755	0.031463265	0.0288881212472915	0.0537131577730178	0.11475245	0.009677291	0.0078125	0.007568359375
PHF21A_e3_G13A	G13A	AAGGCTTCTGTGATCAAGTAATTTGGGAAATGCTGCATTAAACAAAGTTAAACAGGTTTCTTTACTGCAGGACTTCTCAGAACCTTTAATATGCTAATGTGCATTGTGAATCTCCAAGAGGGGGATATGATATGCAGCATTCTTGAATACTTCTAATGACAGGGAGCCCACTACCTCATAAGGTAACCCATTCCTTTTTTGTACGAC	PHF21A	PHF21A_e3	ENSE00003899647	PHF21A_e3	ENSE00003899647	A	sub	Intron up	36.9267201719588	35.1573435608409	-1.7693766111179	14.1509433962264	20.5263157894737	13.6	0.210106134402221	0.01517874	0.010893196	0.0148346275091171	0.0171888321638107	-0.007549174	0.0006747842	0.00390625	0.0098876953125
PHF21A_e3_G13C	G13C	AAGGCTTCTGTGCTCAAGTAATTTGGGAAATGCTGCATTAAACAAAGTTAAACAGGTTTCTTTACTGCAGGACTTCTCAGAACCTTTAATATGCTAATGTGCATTGTGAATCTCCAAGAGGGGGATATGATATGCAGCATTCTTGAATACTTCTAATGACAGGGAGCCCACTACCTCATAAGGTAACCCATTCCTTTTTTGTACGAC	PHF21A	PHF21A_e3	ENSE00003899647	PHF21A_e3	ENSE00003899647	C	sub	Intron up	36.9267201719588	48.5939004255719	11.6671802536131	44.8979591836735	24.390243902439	30.5555555555556	0.210106134402221	4.8428774e-05	-0.007995784	0.001237154006958	0.0091238915920257	-0.014415063	-0.0027928054	0.0	-0.00396728515625
PHF21A_e3_del14to19	del14to19	AAGGCTTCTGTGGAATTTGGGAAATGCTGCATTAAACAAAGTTAAACAGGTTTCTTTACTGCAGGACTTCTCAGAACCTTTAATATGCTAATGTGCATTGTGAATCTCCAAGAGGGGGATATGATATGCAGCATTCTTGAATACTTCTAATGACAGGGAGCCCACTACCTCATAAGGTAACCCATTCCTTTTTTGTACGAC	PHF21A	PHF21A_e3	ENSE00003899647	PHF21A_e3	ENSE00003899647	∆6nt	∆6nt	Intron up	36.9267201719588	56.9888335705694	20.0621133986106	48.7179487179487	41.0891089108911	29.2929292929293	0.210106134402221	0.010716438	0.049463242	0.0191363394260406	0.0547824800014495	0.07845734	0.029914975	-0.029296875	-0.0103759765625
PHF21A_e3_T14A	T14A	AAGGCTTCTGTGGACAAGTAATTTGGGAAATGCTGCATTAAACAAAGTTAAACAGGTTTCTTTACTGCAGGACTTCTCAGAACCTTTAATATGCTAATGTGCATTGTGAATCTCCAAGAGGGGGATATGATATGCAGCATTCTTGAATACTTCTAATGACAGGGAGCCCACTACCTCATAAGGTAACCCATTCCTTTTTTGTACGAC	PHF21A	PHF21A_e3	ENSE00003899647	PHF21A_e3	ENSE00003899647	A	sub	Intron up	36.9267201719588	56.0866708208113	19.1599506488525	75.0	23.0769230769231	31.25	0.210106134402221	-0.008288354	0.0061810315	-0.0064428448677062	-0.0109638273715972	-0.011173464	0.005158037	0.00390625	-0.00421142578125
PHF21A_e3_del14to16	del14to16	AAGGCTTCTGTGGAGTAATTTGGGAAATGCTGCATTAAACAAAGTTAAACAGGTTTCTTTACTGCAGGACTTCTCAGAACCTTTAATATGCTAATGTGCATTGTGAATCTCCAAGAGGGGGATATGATATGCAGCATTCTTGAATACTTCTAATGACAGGGAGCCCACTACCTCATAAGGTAACCCATTCCTTTTTTGTACGAC	PHF21A	PHF21A_e3	ENSE00003899647	PHF21A_e3	ENSE00003899647	∆3nt	∆3nt	Intron up	36.9267201719588	41.5729626154806	4.6462424435218	37.7708978328173	20.9471766848816	26.4305177111717	0.210106134402221	0.01608771	0.033171654	0.0104401856660842	0.0305234268307685	0.11422304	0.013639152	0.0078125	0.0023193359375
PHF21A_e3_del14to14	del14to14	AAGGCTTCTGTGGCAAGTAATTTGGGAAATGCTGCATTAAACAAAGTTAAACAGGTTTCTTTACTGCAGGACTTCTCAGAACCTTTAATATGCTAATGTGCATTGTGAATCTCCAAGAGGGGGATATGATATGCAGCATTCTTGAATACTTCTAATGACAGGGAGCCCACTACCTCATAAGGTAACCCATTCCTTTTTTGTACGAC	PHF21A	PHF21A_e3	ENSE00003899647	PHF21A_e3	ENSE00003899647	∆1nt	∆1nt	Intron up	36.9267201719588	44.4599637187864	7.5332435468276	33.7662337662338	21.4285714285714	26.5957446808511	0.210106134402221	0.015302479	0.0007697642	0.0032936930656433	-0.002745434641838	0.019746758	0.0131367445	0.0	-0.00482177734375
PHF21A_e3_T14C	T14C	AAGGCTTCTGTGGCCAAGTAATTTGGGAAATGCTGCATTAAACAAAGTTAAACAGGTTTCTTTACTGCAGGACTTCTCAGAACCTTTAATATGCTAATGTGCATTGTGAATCTCCAAGAGGGGGATATGATATGCAGCATTCTTGAATACTTCTAATGACAGGGAGCCCACTACCTCATAAGGTAACCCATTCCTTTTTTGTACGAC	PHF21A	PHF21A_e3	ENSE00003899647	PHF21A_e3	ENSE00003899647	C	sub	Intron up	36.9267201719588	52.1892353248598	15.262515152901	9.09090909090909	58.3333333333333	23.0769230769231	0.210106134402221	-0.035260737	-0.024319172	-0.0230427384376525	-0.0455377399921417	-0.033605292	-0.010706812	-0.01171875	-0.0115966796875
PHF21A_e3_T14G	T14G	AAGGCTTCTGTGGGCAAGTAATTTGGGAAATGCTGCATTAAACAAAGTTAAACAGGTTTCTTTACTGCAGGACTTCTCAGAACCTTTAATATGCTAATGTGCATTGTGAATCTCCAAGAGGGGGATATGATATGCAGCATTCTTGAATACTTCTAATGACAGGGAGCCCACTACCTCATAAGGTAACCCATTCCTTTTTTGTACGAC	PHF21A	PHF21A_e3	ENSE00003899647	PHF21A_e3	ENSE00003899647	G	sub	Intron up	36.9267201719588	49.096546239987	12.1698260680282	21.9512195121951	26.890756302521	35.5555555555556	0.210106134402221	0.028947353	0.020175487	0.009849339723587	0.0360708981752395	0.007940233	-0.0019189715	0.0	0.00390625
PHF21A_e3_del14to34	del14to34	AAGGCTTCTGTGGGCATTAAACAAAGTTAAACAGGTTTCTTTACTGCAGGACTTCTCAGAACCTTTAATATGCTAATGTGCATTGTGAATCTCCAAGAGGGGGATATGATATGCAGCATTCTTGAATACTTCTAATGACAGGGAGCCCACTACCTCATAAGGTAACCCATTCCTTTTTTGTACGAC	PHF21A	PHF21A_e3	ENSE00003899647	PHF21A_e3	ENSE00003899647	∆21nt	∆21nt	Intron up	36.9267201719588	67.1810714905604	30.2543513186016	65.359477124183	47.6415094339623	49.1803278688525	0.210106134402221	-0.04835698	0.018195122	-0.0224386304616928	-0.0236960351467132	0.050410017	0.007496774	-0.07421875	-0.0010986328125
PHF21A_e3_del15to15	del15to15	AAGGCTTCTGTGGTAAGTAATTTGGGAAATGCTGCATTAAACAAAGTTAAACAGGTTTCTTTACTGCAGGACTTCTCAGAACCTTTAATATGCTAATGTGCATTGTGAATCTCCAAGAGGGGGATATGATATGCAGCATTCTTGAATACTTCTAATGACAGGGAGCCCACTACCTCATAAGGTAACCCATTCCTTTTTTGTACGAC	PHF21A	PHF21A_e3	ENSE00003899647	PHF21A_e3	ENSE00003899647	∆1nt	∆1nt	Intron up	36.9267201719588	68.798564497782	31.8718443258232	14.2857142857143	52.9411764705882	61.5384615384615	0.210106134402221	-0.028049603	0.05636552	0.0075999125838279	0.0797569006681442	-0.00092113763	0.007755667	0.009765625	0.0181884765625
PHF21A_e3_del15to20	del15to20	AAGGCTTCTGTGGTATTTGGGAAATGCTGCATTAAACAAAGTTAAACAGGTTTCTTTACTGCAGGACTTCTCAGAACCTTTAATATGCTAATGTGCATTGTGAATCTCCAAGAGGGGGATATGATATGCAGCATTCTTGAATACTTCTAATGACAGGGAGCCCACTACCTCATAAGGTAACCCATTCCTTTTTTGTACGAC	PHF21A	PHF21A_e3	ENSE00003899647	PHF21A_e3	ENSE00003899647	∆6nt	∆6nt	Intron up	36.9267201719588	53.5961951870738	16.669475015115	36.3636363636364	31.8181818181818	35.2941176470588	0.210106134402221	0.0350118	0.05880922	0.0391172766685485	0.0878363251686096	0.08422151	0.028156608	0.001953125	0.0015869140625
PHF21A_e3_G18A	G18A	AAGGCTTCTGTGGTCAAATAATTTGGGAAATGCTGCATTAAACAAAGTTAAACAGGTTTCTTTACTGCAGGACTTCTCAGAACCTTTAATATGCTAATGTGCATTGTGAATCTCCAAGAGGGGGATATGATATGCAGCATTCTTGAATACTTCTAATGACAGGGAGCCCACTACCTCATAAGGTAACCCATTCCTTTTTTGTACGAC	PHF21A	PHF21A_e3	ENSE00003899647	PHF21A_e3	ENSE00003899647	A	sub	Intron up	36.9267201719588	33.3215029817214	-3.6052171902374	21.4285714285714	6.25	11.1111111111111	0.210106134402221	-0.012942702	0.0018301308	0.0129459798336029	0.0114903897047042	-0.0055799186	0.005924225	0.0078125	0.0113525390625
PHF21A_e3_del17to19	del17to19	AAGGCTTCTGTGGTCAAATTTGGGAAATGCTGCATTAAACAAAGTTAAACAGGTTTCTTTACTGCAGGACTTCTCAGAACCTTTAATATGCTAATGTGCATTGTGAATCTCCAAGAGGGGGATATGATATGCAGCATTCTTGAATACTTCTAATGACAGGGAGCCCACTACCTCATAAGGTAACCCATTCCTTTTTTGTACGAC	PHF21A	PHF21A_e3	ENSE00003899647	PHF21A_e3	ENSE00003899647	∆3nt	∆3nt	Intron up	36.9267201719588	35.3241004510026	-1.6026197209562	29.7297297297297	10.0	19.0476190476191	0.210106134402221	-0.0058639944	0.03632617	0.0003644824028015	-0.0213526934385299	0.069115415	0.008343369	-0.001953125	-0.0091552734375
PHF21A_e3_G18C	G18C	AAGGCTTCTGTGGTCAACTAATTTGGGAAATGCTGCATTAAACAAAGTTAAACAGGTTTCTTTACTGCAGGACTTCTCAGAACCTTTAATATGCTAATGTGCATTGTGAATCTCCAAGAGGGGGATATGATATGCAGCATTCTTGAATACTTCTAATGACAGGGAGCCCACTACCTCATAAGGTAACCCATTCCTTTTTTGTACGAC	PHF21A	PHF21A_e3	ENSE00003899647	PHF21A_e3	ENSE00003899647	C	sub	Intron up	36.9267201719588	41.2665280674339	4.3398078954751	47.7611940298508	20.4081632653061	21.3333333333333	0.210106134402221	-0.02217421	-0.022240162	-0.0138190127909183	-0.0409401804208755	-0.013581537	0.0075595975	-0.00390625	-0.00860595703125
PHF21A_e3_del19to39	del19to39	AAGGCTTCTGTGGTCAAGAAACAAAGTTAAACAGGTTTCTTTACTGCAGGACTTCTCAGAACCTTTAATATGCTAATGTGCATTGTGAATCTCCAAGAGGGGGATATGATATGCAGCATTCTTGAATACTTCTAATGACAGGGAGCCCACTACCTCATAAGGTAACCCATTCCTTTTTTGTACGAC	PHF21A	PHF21A_e3	ENSE00003899647	PHF21A_e3	ENSE00003899647	∆21nt	∆21nt	Intron up	36.9267201719588	69.3151604199552	32.3884402479964	48.6486486486487	51.1627906976744	54.1666666666667	0.210106134402221	-0.037816048	0.032016248	-0.0106381028890609	-0.0009938925504684	0.054994844	0.008511424	-0.11328125	-0.01348876953125
PHF21A_e3_T19A	T19A	AAGGCTTCTGTGGTCAAGAAATTTGGGAAATGCTGCATTAAACAAAGTTAAACAGGTTTCTTTACTGCAGGACTTCTCAGAACCTTTAATATGCTAATGTGCATTGTGAATCTCCAAGAGGGGGATATGATATGCAGCATTCTTGAATACTTCTAATGACAGGGAGCCCACTACCTCATAAGGTAACCCATTCCTTTTTTGTACGAC	PHF21A	PHF21A_e3	ENSE00003899647	PHF21A_e3	ENSE00003899647	A	sub	Intron up	36.9267201719588	51.6172408685654	14.6905206966066	36.3636363636364	29.7297297297297	30.7692307692308	0.210106134402221	-0.015818954	0.0061551034	-0.0097554773092269	-0.0456338971853256	-0.016540967	-0.010746688	-0.009765625	-0.00628662109375
PHF21A_e3_T19C	T19C	AAGGCTTCTGTGGTCAAGCAATTTGGGAAATGCTGCATTAAACAAAGTTAAACAGGTTTCTTTACTGCAGGACTTCTCAGAACCTTTAATATGCTAATGTGCATTGTGAATCTCCAAGAGGGGGATATGATATGCAGCATTCTTGAATACTTCTAATGACAGGGAGCCCACTACCTCATAAGGTAACCCATTCCTTTTTTGTACGAC	PHF21A	PHF21A_e3	ENSE00003899647	PHF21A_e3	ENSE00003899647	C	sub	Intron up	36.9267201719588	26.3682880913177	-10.5584320806411	19.3548387096774	12.1405750798722	10.1123595505618	0.210106134402221	-0.03670454	-0.01291281	-0.0244030356407165	-0.0578763633966445	-0.026183486	-0.01622963	-0.01953125	-0.0137939453125
PHF21A_e3_T19G	T19G	AAGGCTTCTGTGGTCAAGGAATTTGGGAAATGCTGCATTAAACAAAGTTAAACAGGTTTCTTTACTGCAGGACTTCTCAGAACCTTTAATATGCTAATGTGCATTGTGAATCTCCAAGAGGGGGATATGATATGCAGCATTCTTGAATACTTCTAATGACAGGGAGCCCACTACCTCATAAGGTAACCCATTCCTTTTTTGTACGAC	PHF21A	PHF21A_e3	ENSE00003899647	PHF21A_e3	ENSE00003899647	G	sub	Intron up	36.9267201719588	39.3760897321318	2.449369560173	28.5714285714286	21.4532871972318	18.4	0.210106134402221	-0.013884157	-0.0038453937	-0.0126041322946548	-0.0565365105867385	-0.0013207048	-0.012637764	-0.05078125	-0.01300048828125
PHF21A_e3_del19to24	del19to24	AAGGCTTCTGTGGTCAAGGGGAAATGCTGCATTAAACAAAGTTAAACAGGTTTCTTTACTGCAGGACTTCTCAGAACCTTTAATATGCTAATGTGCATTGTGAATCTCCAAGAGGGGGATATGATATGCAGCATTCTTGAATACTTCTAATGACAGGGAGCCCACTACCTCATAAGGTAACCCATTCCTTTTTTGTACGAC	PHF21A	PHF21A_e3	ENSE00003899647	PHF21A_e3	ENSE00003899647	∆6nt	∆6nt	Intron up	36.9267201719588	48.0307389921591	11.1040188202003	38.8888888888889	29.4117647058824	20.5882352941177	0.210106134402221	-0.04247293	0.014983505	-0.0136836133897304	-0.0559816062450408	0.047273874	0.02617994	-0.037109375	-0.01806640625
PHF21A_e3_del22to27	del22to27	AAGGCTTCTGTGGTCAAGTAAAAATGCTGCATTAAACAAAGTTAAACAGGTTTCTTTACTGCAGGACTTCTCAGAACCTTTAATATGCTAATGTGCATTGTGAATCTCCAAGAGGGGGATATGATATGCAGCATTCTTGAATACTTCTAATGACAGGGAGCCCACTACCTCATAAGGTAACCCATTCCTTTTTTGTACGAC	PHF21A	PHF21A_e3	ENSE00003899647	PHF21A_e3	ENSE00003899647	∆6nt	∆6nt	Intron up	36.9267201719588	42.2273763992973	5.3006562273385	39.7260273972603	24.7933884297521	15.5555555555556	0.210106134402221	0.0028767586	0.04891619	0.0027838125824928	-0.0363936573266983	0.04739272	0.02842465	-0.005859375	-0.01025390625
PHF21A_e3_T22A	T22A	AAGGCTTCTGTGGTCAAGTAAATTGGGAAATGCTGCATTAAACAAAGTTAAACAGGTTTCTTTACTGCAGGACTTCTCAGAACCTTTAATATGCTAATGTGCATTGTGAATCTCCAAGAGGGGGATATGATATGCAGCATTCTTGAATACTTCTAATGACAGGGAGCCCACTACCTCATAAGGTAACCCATTCCTTTTTTGTACGAC	PHF21A	PHF21A_e3	ENSE00003899647	PHF21A_e3	ENSE00003899647	A	sub	Intron up	36.9267201719588	27.9654476434496	-8.9612725285092	25.7668711656442	10.7317073170732	13.1944444444444	0.210106134402221	-0.018688679	0.0012229681	-0.003888577222824	-0.0158101916313171	-0.01572445	-0.0029427707	0.0	-0.00885009765625
PHF21A_e3_del20to40	del20to40	AAGGCTTCTGTGGTCAAGTAACAAAGTTAAACAGGTTTCTTTACTGCAGGACTTCTCAGAACCTTTAATATGCTAATGTGCATTGTGAATCTCCAAGAGGGGGATATGATATGCAGCATTCTTGAATACTTCTAATGACAGGGAGCCCACTACCTCATAAGGTAACCCATTCCTTTTTTGTACGAC	PHF21A	PHF21A_e3	ENSE00003899647	PHF21A_e3	ENSE00003899647	∆21nt	∆21nt	Intron up	36.9267201719588	75.4470626962637	38.5203425243049	78.7234042553192	59.2592592592593	54.7619047619048	0.210106134402221	-0.0097334385	0.04045266	-0.0164850354194641	-0.0045179724693298	0.08557369	-0.00171417	-0.0625	-0.000732421875
PHF21A_e3_T22C	T22C	AAGGCTTCTGTGGTCAAGTAACTTGGGAAATGCTGCATTAAACAAAGTTAAACAGGTTTCTTTACTGCAGGACTTCTCAGAACCTTTAATATGCTAATGTGCATTGTGAATCTCCAAGAGGGGGATATGATATGCAGCATTCTTGAATACTTCTAATGACAGGGAGCCCACTACCTCATAAGGTAACCCATTCCTTTTTTGTACGAC	PHF21A	PHF21A_e3	ENSE00003899647	PHF21A_e3	ENSE00003899647	C	sub	Intron up	36.9267201719588	41.1288514890337	4.2021313170749	34.8684210526316	19.3661971830986	27.3972602739726	0.210106134402221	-0.023639888	-0.022225022	-0.0096367597579956	-0.0311178863048553	-0.0031236634	0.00076928735	-0.0078125	-0.01025390625
PHF21A_e3_del22to24	del22to24	AAGGCTTCTGTGGTCAAGTAAGGGAAATGCTGCATTAAACAAAGTTAAACAGGTTTCTTTACTGCAGGACTTCTCAGAACCTTTAATATGCTAATGTGCATTGTGAATCTCCAAGAGGGGGATATGATATGCAGCATTCTTGAATACTTCTAATGACAGGGAGCCCACTACCTCATAAGGTAACCCATTCCTTTTTTGTACGAC	PHF21A	PHF21A_e3	ENSE00003899647	PHF21A_e3	ENSE00003899647	∆3nt	∆3nt	Intron up	36.9267201719588	22.1375286445396	-14.7891915274192	18.1347150259067	8.21917808219178	10.4859335038363	0.210106134402221	-0.05411473	-0.004467815	-0.0167916566133499	-0.0662233233451843	0.022330686	-8.3595514e-05	-0.03515625	-0.021026611328125
PHF21A_e3_T22G	T22G	AAGGCTTCTGTGGTCAAGTAAGTTGGGAAATGCTGCATTAAACAAAGTTAAACAGGTTTCTTTACTGCAGGACTTCTCAGAACCTTTAATATGCTAATGTGCATTGTGAATCTCCAAGAGGGGGATATGATATGCAGCATTCTTGAATACTTCTAATGACAGGGAGCCCACTACCTCATAAGGTAACCCATTCCTTTTTTGTACGAC	PHF21A	PHF21A_e3	ENSE00003899647	PHF21A_e3	ENSE00003899647	G	sub	Intron up	36.9267201719588	37.6502532651734	0.723533093214601	22.5806451612903	16.4556962025316	21.7948717948718	0.210106134402221	-0.06938122	0.018480033	-0.0232927501201629	0.0009040385484695	-0.051097564	-0.012673795	-0.00390625	-0.0111083984375
PHF21A_e3_del23to43	del23to43	AAGGCTTCTGTGGTCAAGTAATAAAGTTAAACAGGTTTCTTTACTGCAGGACTTCTCAGAACCTTTAATATGCTAATGTGCATTGTGAATCTCCAAGAGGGGGATATGATATGCAGCATTCTTGAATACTTCTAATGACAGGGAGCCCACTACCTCATAAGGTAACCCATTCCTTTTTTGTACGAC	PHF21A	PHF21A_e3	ENSE00003899647	PHF21A_e3	ENSE00003899647	∆21nt	∆21nt	Intron up	36.9267201719588	68.2322953167809	31.3055751448221	60.4395604395604	48.2517482517483	52.2935779816514	0.210106134402221	-0.0015944839	0.045717448	0.011362999677658	0.0436579883098602	0.06946218	-0.0068507493	-0.03125	0.02294921875
PHF21A_e3_del23to28	del23to28	AAGGCTTCTGTGGTCAAGTAATAATGCTGCATTAAACAAAGTTAAACAGGTTTCTTTACTGCAGGACTTCTCAGAACCTTTAATATGCTAATGTGCATTGTGAATCTCCAAGAGGGGGATATGATATGCAGCATTCTTGAATACTTCTAATGACAGGGAGCCCACTACCTCATAAGGTAACCCATTCCTTTTTTGTACGAC	PHF21A	PHF21A_e3	ENSE00003899647	PHF21A_e3	ENSE00003899647	∆6nt	∆6nt	Intron up	36.9267201719588	42.5798841736054	5.6531640016466	31.0526315789474	23.6151603498542	22.8855721393035	0.210106134402221	0.004912555	0.03391102	0.0071713104844093	0.0035485476255416	0.044100575	0.028624922	0.001953125	0.0126953125
PHF21A_e3_T23A	T23A	AAGGCTTCTGTGGTCAAGTAATATGGGAAATGCTGCATTAAACAAAGTTAAACAGGTTTCTTTACTGCAGGACTTCTCAGAACCTTTAATATGCTAATGTGCATTGTGAATCTCCAAGAGGGGGATATGATATGCAGCATTCTTGAATACTTCTAATGACAGGGAGCCCACTACCTCATAAGGTAACCCATTCCTTTTTTGTACGAC	PHF21A	PHF21A_e3	ENSE00003899647	PHF21A_e3	ENSE00003899647	A	sub	Intron up	36.9267201719588	51.1011773608371	14.1744571888783	28.2442748091603	29.4736842105263	37.5	0.210106134402221	-0.0025475025	5.6892633e-05	0.01033316552639	0.0143201202154159	-0.0045372844	0.00092056394	0.00390625	-0.00048828125
PHF21A_e3_T23C	T23C	AAGGCTTCTGTGGTCAAGTAATCTGGGAAATGCTGCATTAAACAAAGTTAAACAGGTTTCTTTACTGCAGGACTTCTCAGAACCTTTAATATGCTAATGTGCATTGTGAATCTCCAAGAGGGGGATATGATATGCAGCATTCTTGAATACTTCTAATGACAGGGAGCCCACTACCTCATAAGGTAACCCATTCCTTTTTTGTACGAC	PHF21A	PHF21A_e3	ENSE00003899647	PHF21A_e3	ENSE00003899647	C	sub	Intron up	36.9267201719588	39.0771662227273	2.1504460507685	50.0	15.7142857142857	19.2307692307692	0.210106134402221	-0.019263417	-0.0151127875	-0.0075405091047286	-0.0267732739448547	-0.0064226314	-0.00023150444	-0.015625	-0.00799560546875
PHF21A_e3_del23to25	del23to25	AAGGCTTCTGTGGTCAAGTAATGGAAATGCTGCATTAAACAAAGTTAAACAGGTTTCTTTACTGCAGGACTTCTCAGAACCTTTAATATGCTAATGTGCATTGTGAATCTCCAAGAGGGGGATATGATATGCAGCATTCTTGAATACTTCTAATGACAGGGAGCCCACTACCTCATAAGGTAACCCATTCCTTTTTTGTACGAC	PHF21A	PHF21A_e3	ENSE00003899647	PHF21A_e3	ENSE00003899647	∆3nt	∆3nt	Intron up	36.9267201719588	39.6067406025529	2.6800204305941	24.025974025974	21.2686567164179	21.025641025641	0.210106134402221	-0.006068349	0.01059553	-0.0002184994518756	-0.0127948224544525	0.09477666	0.012587041	-0.00390625	-0.01422119140625
PHF21A_e3_T23G	T23G	AAGGCTTCTGTGGTCAAGTAATGTGGGAAATGCTGCATTAAACAAAGTTAAACAGGTTTCTTTACTGCAGGACTTCTCAGAACCTTTAATATGCTAATGTGCATTGTGAATCTCCAAGAGGGGGATATGATATGCAGCATTCTTGAATACTTCTAATGACAGGGAGCCCACTACCTCATAAGGTAACCCATTCCTTTTTTGTACGAC	PHF21A	PHF21A_e3	ENSE00003899647	PHF21A_e3	ENSE00003899647	G	sub	Intron up	36.9267201719588	52.2455054121034	15.3187852401446	34.8484848484849	34.453781512605	27.1428571428571	0.210106134402221	0.01456219	0.009111553	0.0230222791433334	0.0461022108793258	0.016581118	0.0073485374	0.005859375	-0.0028076171875
PHF21A_e3_del24to44	del24to44	AAGGCTTCTGTGGTCAAGTAATTAAGTTAAACAGGTTTCTTTACTGCAGGACTTCTCAGAACCTTTAATATGCTAATGTGCATTGTGAATCTCCAAGAGGGGGATATGATATGCAGCATTCTTGAATACTTCTAATGACAGGGAGCCCACTACCTCATAAGGTAACCCATTCCTTTTTTGTACGAC	PHF21A	PHF21A_e3	ENSE00003899647	PHF21A_e3	ENSE00003899647	∆21nt	∆21nt	Intron up	36.9267201719588	74.0285927354571	37.1018725634983	49.4444444444445	56.734693877551	63.3333333333333	0.210106134402221	-0.022979945	0.017146379	0.0102736437693238	0.0161085128784179	0.057394028	-0.013811022	-0.11328125	-0.00579833984375
PHF21A_e3_T24A	T24A	AAGGCTTCTGTGGTCAAGTAATTAGGGAAATGCTGCATTAAACAAAGTTAAACAGGTTTCTTTACTGCAGGACTTCTCAGAACCTTTAATATGCTAATGTGCATTGTGAATCTCCAAGAGGGGGATATGATATGCAGCATTCTTGAATACTTCTAATGACAGGGAGCCCACTACCTCATAAGGTAACCCATTCCTTTTTTGTACGAC	PHF21A	PHF21A_e3	ENSE00003899647	PHF21A_e3	ENSE00003899647	A	sub	Intron up	36.9267201719588	27.1693221769163	-9.7573979950425	16.0377358490566	13.2258064516129	10.1190476190476	0.210106134402221	-0.06636706	-0.055957586	-0.0201831571757793	-0.092133417725563	-0.0312341	-0.033047944	-0.041015625	-0.0145263671875
PHF21A_e3_del24to29	del24to29	AAGGCTTCTGTGGTCAAGTAATTATGCTGCATTAAACAAAGTTAAACAGGTTTCTTTACTGCAGGACTTCTCAGAACCTTTAATATGCTAATGTGCATTGTGAATCTCCAAGAGGGGGATATGATATGCAGCATTCTTGAATACTTCTAATGACAGGGAGCCCACTACCTCATAAGGTAACCCATTCCTTTTTTGTACGAC	PHF21A	PHF21A_e3	ENSE00003899647	PHF21A_e3	ENSE00003899647	∆6nt	∆6nt	Intron up	36.9267201719588	49.9241207022524	12.9974005302936	55.6701030927835	29.375	26.3565891472868	0.210106134402221	0.014753491	0.043071985	0.0227784216403961	0.043618768453598	0.041050747	0.028622985	-0.00390625	-0.001220703125
PHF21A_e3_T24C	T24C	AAGGCTTCTGTGGTCAAGTAATTCGGGAAATGCTGCATTAAACAAAGTTAAACAGGTTTCTTTACTGCAGGACTTCTCAGAACCTTTAATATGCTAATGTGCATTGTGAATCTCCAAGAGGGGGATATGATATGCAGCATTCTTGAATACTTCTAATGACAGGGAGCCCACTACCTCATAAGGTAACCCATTCCTTTTTTGTACGAC	PHF21A	PHF21A_e3	ENSE00003899647	PHF21A_e3	ENSE00003899647	C	sub	Intron up	36.9267201719588	45.2699621589075	8.3432419869487	17.1052631578947	28.5714285714286	26.2626262626263	0.210106134402221	-0.012724012	-0.020512998	-0.0204092264175415	-0.032959833741188	-0.009404197	0.00024947524	-0.01953125	-0.014404296875
PHF21A_e3_del24to26	del24to26	AAGGCTTCTGTGGTCAAGTAATTGAAATGCTGCATTAAACAAAGTTAAACAGGTTTCTTTACTGCAGGACTTCTCAGAACCTTTAATATGCTAATGTGCATTGTGAATCTCCAAGAGGGGGATATGATATGCAGCATTCTTGAATACTTCTAATGACAGGGAGCCCACTACCTCATAAGGTAACCCATTCCTTTTTTGTACGAC	PHF21A	PHF21A_e3	ENSE00003899647	PHF21A_e3	ENSE00003899647	∆3nt	∆3nt	Intron up	36.9267201719588	36.4218193024109	-0.504900869547897	39.0243902439024	9.55882352941176	26.7605633802817	0.210106134402221	0.013935655	0.028321773	0.022103875875473	0.0328903943300247	0.07919987	0.015006721	0.0	-0.001708984375
PHF21A_e3_del22to22	del22to22	AAGGCTTCTGTGGTCAAGTAATTGGGAAATGCTGCATTAAACAAAGTTAAACAGGTTTCTTTACTGCAGGACTTCTCAGAACCTTTAATATGCTAATGTGCATTGTGAATCTCCAAGAGGGGGATATGATATGCAGCATTCTTGAATACTTCTAATGACAGGGAGCCCACTACCTCATAAGGTAACCCATTCCTTTTTTGTACGAC	PHF21A	PHF21A_e3	ENSE00003899647	PHF21A_e3	ENSE00003899647	∆1nt	∆1nt	Intron up	36.9267201719588	39.2706217620281	2.3439015900693	27.4725274725275	17.9775280898876	24.4094488188976	0.210106134402221	-0.0050934255	-0.0005210638	0.0029049441218376	-0.0468872189521789	-0.029846646	0.022497594	0.001953125	-0.00665283203125
PHF21A_e3_T24G	T24G	AAGGCTTCTGTGGTCAAGTAATTGGGGAAATGCTGCATTAAACAAAGTTAAACAGGTTTCTTTACTGCAGGACTTCTCAGAACCTTTAATATGCTAATGTGCATTGTGAATCTCCAAGAGGGGGATATGATATGCAGCATTCTTGAATACTTCTAATGACAGGGAGCCCACTACCTCATAAGGTAACCCATTCCTTTTTTGTACGAC	PHF21A	PHF21A_e3	ENSE00003899647	PHF21A_e3	ENSE00003899647	G	sub	Intron up	36.9267201719588	35.3653302347797	-1.5613899371791	30.4347826086957	13.7931034482759	20.9302325581395	0.210106134402221	-0.006269574	-0.001365751	0.0023779422044754	-0.0182040929794311	-0.013457842	-0.006392628	-0.009765625	-0.01129150390625
PHF21A_e3_del25to27	del25to27	AAGGCTTCTGTGGTCAAGTAATTTAAATGCTGCATTAAACAAAGTTAAACAGGTTTCTTTACTGCAGGACTTCTCAGAACCTTTAATATGCTAATGTGCATTGTGAATCTCCAAGAGGGGGATATGATATGCAGCATTCTTGAATACTTCTAATGACAGGGAGCCCACTACCTCATAAGGTAACCCATTCCTTTTTTGTACGAC	PHF21A	PHF21A_e3	ENSE00003899647	PHF21A_e3	ENSE00003899647	∆3nt	∆3nt	Intron up	36.9267201719588	35.4003926760277	-1.5263274959311	31.6091954022989	17.3277661795407	18.4275184275184	0.210106134402221	0.030731887	0.038223237	0.0301864594221115	0.0611519962549209	0.091692835	0.016307354	0.0	-0.001708984375
PHF21A_e3_G25A	G25A	AAGGCTTCTGTGGTCAAGTAATTTAGGAAATGCTGCATTAAACAAAGTTAAACAGGTTTCTTTACTGCAGGACTTCTCAGAACCTTTAATATGCTAATGTGCATTGTGAATCTCCAAGAGGGGGATATGATATGCAGCATTCTTGAATACTTCTAATGACAGGGAGCCCACTACCTCATAAGGTAACCCATTCCTTTTTTGTACGAC	PHF21A	PHF21A_e3	ENSE00003899647	PHF21A_e3	ENSE00003899647	A	sub	Intron up	36.9267201719588	23.6808584339479	-13.2458617380109	14.2857142857143	11.6279069767442	6.92307692307692	0.210106134402221	-0.03941068	-0.047688276	-0.0188938565552234	-0.0792181640863418	-0.0040613413	-0.014469415	-0.017578125	-0.01007080078125
PHF21A_e3_del25to45	del25to45	AAGGCTTCTGTGGTCAAGTAATTTAGTTAAACAGGTTTCTTTACTGCAGGACTTCTCAGAACCTTTAATATGCTAATGTGCATTGTGAATCTCCAAGAGGGGGATATGATATGCAGCATTCTTGAATACTTCTAATGACAGGGAGCCCACTACCTCATAAGGTAACCCATTCCTTTTTTGTACGAC	PHF21A	PHF21A_e3	ENSE00003899647	PHF21A_e3	ENSE00003899647	∆21nt	∆21nt	Intron up	36.9267201719588	70.9716739796438	34.044953807685	68.2857142857143	53.3575317604356	54.627539503386	0.210106134402221	-0.0363518	-0.032203674	-0.0354760661721229	-0.0716862231492996	0.053970627	-0.020921916	-0.203125	-0.0130615234375
PHF21A_e3_G25C	G25C	AAGGCTTCTGTGGTCAAGTAATTTCGGAAATGCTGCATTAAACAAAGTTAAACAGGTTTCTTTACTGCAGGACTTCTCAGAACCTTTAATATGCTAATGTGCATTGTGAATCTCCAAGAGGGGGATATGATATGCAGCATTCTTGAATACTTCTAATGACAGGGAGCCCACTACCTCATAAGGTAACCCATTCCTTTTTTGTACGAC	PHF21A	PHF21A_e3	ENSE00003899647	PHF21A_e3	ENSE00003899647	C	sub	Intron up	36.9267201719588	30.1572887783356	-6.7694313936232	22.8395061728395	8.84353741496599	21.7647058823529	0.210106134402221	0.0061112046	-0.0025895834	-0.0076775662600994	0.0020989179611206	-0.0018328354	0.011042446	0.0	-0.00921630859375
PHF21A_e3_del26to28	del26to28	AAGGCTTCTGTGGTCAAGTAATTTGAATGCTGCATTAAACAAAGTTAAACAGGTTTCTTTACTGCAGGACTTCTCAGAACCTTTAATATGCTAATGTGCATTGTGAATCTCCAAGAGGGGGATATGATATGCAGCATTCTTGAATACTTCTAATGACAGGGAGCCCACTACCTCATAAGGTAACCCATTCCTTTTTTGTACGAC	PHF21A	PHF21A_e3	ENSE00003899647	PHF21A_e3	ENSE00003899647	∆3nt	∆3nt	Intron up	36.9267201719588	33.3295206685863	-3.5971995033725	27.2	15.5038759689922	16.7315175097276	0.210106134402221	0.031718552	0.040985167	0.0283134132623672	0.0618576407432556	0.098807625	0.018502802	0.0	-0.00848388671875
PHF21A_e3_G26A	G26A	AAGGCTTCTGTGGTCAAGTAATTTGAGAAATGCTGCATTAAACAAAGTTAAACAGGTTTCTTTACTGCAGGACTTCTCAGAACCTTTAATATGCTAATGTGCATTGTGAATCTCCAAGAGGGGGATATGATATGCAGCATTCTTGAATACTTCTAATGACAGGGAGCCCACTACCTCATAAGGTAACCCATTCCTTTTTTGTACGAC	PHF21A	PHF21A_e3	ENSE00003899647	PHF21A_e3	ENSE00003899647	A	sub	Intron up	36.9267201719588	25.8375779473066	-11.0891422246522	14.6853146853147	7.08446866485014	17.1521035598706	0.210106134402221	-0.0019614697	0.009000391	0.0028840489685535	0.0184105634689331	0.0017455146	-0.00049209595	-0.00390625	-0.00360107421875
PHF21A_e3_G26C	G26C	AAGGCTTCTGTGGTCAAGTAATTTGCGAAATGCTGCATTAAACAAAGTTAAACAGGTTTCTTTACTGCAGGACTTCTCAGAACCTTTAATATGCTAATGTGCATTGTGAATCTCCAAGAGGGGGATATGATATGCAGCATTCTTGAATACTTCTAATGACAGGGAGCCCACTACCTCATAAGGTAACCCATTCCTTTTTTGTACGAC	PHF21A	PHF21A_e3	ENSE00003899647	PHF21A_e3	ENSE00003899647	C	sub	Intron up	36.9267201719588	38.328147530018	1.4014273580592	23.7762237762238	17.5925925925926	24.3055555555556	0.210106134402221	0.014108479	0.015638024	0.0060487389564514	0.0457481741905212	0.0057297423	0.013520539	0.001953125	-0.01019287109375
PHF21A_e3_G27A	G27A	AAGGCTTCTGTGGTCAAGTAATTTGGAAAATGCTGCATTAAACAAAGTTAAACAGGTTTCTTTACTGCAGGACTTCTCAGAACCTTTAATATGCTAATGTGCATTGTGAATCTCCAAGAGGGGGATATGATATGCAGCATTCTTGAATACTTCTAATGACAGGGAGCCCACTACCTCATAAGGTAACCCATTCCTTTTTTGTACGAC	PHF21A	PHF21A_e3	ENSE00003899647	PHF21A_e3	ENSE00003899647	A	sub	Intron up	36.9267201719588	46.8880858209275	9.9613656489687	38.1443298969072	31.496062992126	20.6060606060606	0.210106134402221	0.012728959	0.0035485923	0.0033762343227863	0.0311110913753509	0.0044327006	0.013718456	0.00390625	-0.0003662109375
PHF21A_e3_del25to25	del25to25	AAGGCTTCTGTGGTCAAGTAATTTGGAAATGCTGCATTAAACAAAGTTAAACAGGTTTCTTTACTGCAGGACTTCTCAGAACCTTTAATATGCTAATGTGCATTGTGAATCTCCAAGAGGGGGATATGATATGCAGCATTCTTGAATACTTCTAATGACAGGGAGCCCACTACCTCATAAGGTAACCCATTCCTTTTTTGTACGAC	PHF21A	PHF21A_e3	ENSE00003899647	PHF21A_e3	ENSE00003899647	∆1nt	∆1nt	Intron up	36.9267201719588	46.1160961788767	9.1893760069179	32.8571428571429	25.0	28.169014084507	0.210106134402221	0.01074326	0.008341312	0.008431140333414	-0.0119087696075439	0.00024040788	0.01360631	0.0078125	0.0020751953125
PHF21A_e3_del27to29	del27to29	AAGGCTTCTGTGGTCAAGTAATTTGGATGCTGCATTAAACAAAGTTAAACAGGTTTCTTTACTGCAGGACTTCTCAGAACCTTTAATATGCTAATGTGCATTGTGAATCTCCAAGAGGGGGATATGATATGCAGCATTCTTGAATACTTCTAATGACAGGGAGCCCACTACCTCATAAGGTAACCCATTCCTTTTTTGTACGAC	PHF21A	PHF21A_e3	ENSE00003899647	PHF21A_e3	ENSE00003899647	∆3nt	∆3nt	Intron up	36.9267201719588	36.6791418049288	-0.247578367029999	27.710843373494	21.5447154471545	13.0232558139535	0.210106134402221	0.0124976635	0.0095873475	0.0018478222191333	-0.0141972601413726	0.10864523	0.014457285	-0.00390625	-0.0047607421875
PHF21A_e3_G27C	G27C	AAGGCTTCTGTGGTCAAGTAATTTGGCAAATGCTGCATTAAACAAAGTTAAACAGGTTTCTTTACTGCAGGACTTCTCAGAACCTTTAATATGCTAATGTGCATTGTGAATCTCCAAGAGGGGGATATGATATGCAGCATTCTTGAATACTTCTAATGACAGGGAGCCCACTACCTCATAAGGTAACCCATTCCTTTTTTGTACGAC	PHF21A	PHF21A_e3	ENSE00003899647	PHF21A_e3	ENSE00003899647	C	sub	Intron up	36.9267201719588	33.8022410094055	-3.1244791625533	19.2066805845511	16.1728395061728	19.6787148594378	0.210106134402221	-0.014405668	-0.011914909	-0.0071353428065776	-0.003278911113739	-0.020079575	0.010914296	-0.01953125	-0.01318359375
PHF21A_e3_del26to31	del26to31	AAGGCTTCTGTGGTCAAGTAATTTGGCTGCATTAAACAAAGTTAAACAGGTTTCTTTACTGCAGGACTTCTCAGAACCTTTAATATGCTAATGTGCATTGTGAATCTCCAAGAGGGGGATATGATATGCAGCATTCTTGAATACTTCTAATGACAGGGAGCCCACTACCTCATAAGGTAACCCATTCCTTTTTTGTACGAC	PHF21A	PHF21A_e3	ENSE00003899647	PHF21A_e3	ENSE00003899647	∆6nt	∆6nt	Intron up	36.9267201719588	54.5572304094125	17.6305102374537	35.2	38.75	31.5436241610738	0.210106134402221	-0.015324384	0.0137759745	-0.0139621496200561	-0.0772315487265586	0.032744363	0.022235334	-0.03515625	-0.00982666015625
PHF21A_e3_del29to49	del29to49	AAGGCTTCTGTGGTCAAGTAATTTGGGAAAACAGGTTTCTTTACTGCAGGACTTCTCAGAACCTTTAATATGCTAATGTGCATTGTGAATCTCCAAGAGGGGGATATGATATGCAGCATTCTTGAATACTTCTAATGACAGGGAGCCCACTACCTCATAAGGTAACCCATTCCTTTTTTGTACGAC	PHF21A	PHF21A_e3	ENSE00003899647	PHF21A_e3	ENSE00003899647	∆21nt	∆21nt	Intron up	36.9267201719588	4.63425642970945	-32.2924637422494	1.27713920817369	1.0752688172043	2.0	0.210106134402221	-0.3990593	-0.5153432	-0.2409556899219751	-0.3918720930814743	-0.17332706	-0.45110193	-0.74560546875	-0.0280532836914062
PHF21A_e3_T31A	T31A	AAGGCTTCTGTGGTCAAGTAATTTGGGAAAAGCTGCATTAAACAAAGTTAAACAGGTTTCTTTACTGCAGGACTTCTCAGAACCTTTAATATGCTAATGTGCATTGTGAATCTCCAAGAGGGGGATATGATATGCAGCATTCTTGAATACTTCTAATGACAGGGAGCCCACTACCTCATAAGGTAACCCATTCCTTTTTTGTACGAC	PHF21A	PHF21A_e3	ENSE00003899647	PHF21A_e3	ENSE00003899647	A	sub	Intron up	36.9267201719588	49.4663273755911	12.5396072036323	33.5195530726257	27.5700934579439	33.125	0.210106134402221	-0.033735067	-0.0037845075	-0.0275321751832962	-0.0635550618171691	0.0020890012	-0.0068643987	-0.021484375	-0.0089111328125
PHF21A_e3_del31to36	del31to36	AAGGCTTCTGTGGTCAAGTAATTTGGGAAAATTAAACAAAGTTAAACAGGTTTCTTTACTGCAGGACTTCTCAGAACCTTTAATATGCTAATGTGCATTGTGAATCTCCAAGAGGGGGATATGATATGCAGCATTCTTGAATACTTCTAATGACAGGGAGCCCACTACCTCATAAGGTAACCCATTCCTTTTTTGTACGAC	PHF21A	PHF21A_e3	ENSE00003899647	PHF21A_e3	ENSE00003899647	∆6nt	∆6nt	Intron up	36.9267201719588	52.9876823331318	16.060962161173	33.6448598130841	35.3658536585366	28.8256227758007	0.210106134402221	-0.015785515	0.0022999644	-0.0274824015796184	-0.1089728847146034	-0.009384081	0.017978072	-0.033203125	0.02734375
PHF21A_e3_T31C	T31C	AAGGCTTCTGTGGTCAAGTAATTTGGGAAACGCTGCATTAAACAAAGTTAAACAGGTTTCTTTACTGCAGGACTTCTCAGAACCTTTAATATGCTAATGTGCATTGTGAATCTCCAAGAGGGGGATATGATATGCAGCATTCTTGAATACTTCTAATGACAGGGAGCCCACTACCTCATAAGGTAACCCATTCCTTTTTTGTACGAC	PHF21A	PHF21A_e3	ENSE00003899647	PHF21A_e3	ENSE00003899647	C	sub	Intron up	36.9267201719588	51.6127350960521	14.6860149240933	38.0281690140845	31.1688311688312	31.5217391304348	0.210106134402221	-0.016754448	-0.010687619	-0.0176269263029098	-0.039994329214096	-0.0020636022	-0.0025514066	-0.01171875	-0.01116943359375
PHF21A_e3_del31to31	del31to31	AAGGCTTCTGTGGTCAAGTAATTTGGGAAAGCTGCATTAAACAAAGTTAAACAGGTTTCTTTACTGCAGGACTTCTCAGAACCTTTAATATGCTAATGTGCATTGTGAATCTCCAAGAGGGGGATATGATATGCAGCATTCTTGAATACTTCTAATGACAGGGAGCCCACTACCTCATAAGGTAACCCATTCCTTTTTTGTACGAC	PHF21A	PHF21A_e3	ENSE00003899647	PHF21A_e3	ENSE00003899647	∆1nt	∆1nt	Intron up	36.9267201719588	37.7625550675689	0.835834895610099	22.7272727272727	15.9663865546219	25.0	0.210106134402221	-0.035104424	-0.013343185	-0.0242488980293273	-0.1007295399904251	-0.024867944	0.017355233	-0.025390625	-0.01080322265625
PHF21A_e3_T31G	T31G	AAGGCTTCTGTGGTCAAGTAATTTGGGAAAGGCTGCATTAAACAAAGTTAAACAGGTTTCTTTACTGCAGGACTTCTCAGAACCTTTAATATGCTAATGTGCATTGTGAATCTCCAAGAGGGGGATATGATATGCAGCATTCTTGAATACTTCTAATGACAGGGAGCCCACTACCTCATAAGGTAACCCATTCCTTTTTTGTACGAC	PHF21A	PHF21A_e3	ENSE00003899647	PHF21A_e3	ENSE00003899647	G	sub	Intron up	36.9267201719588	42.4850720116839	5.5583518397251	28.125	20.5035971223022	29.0322580645161	0.210106134402221	-0.070286095	-0.04574305	-0.042986549437046	-0.1082920283079147	-0.027615175	-0.038874865	-0.048828125	-0.0135498046875
PHF21A_e3_G32A	G32A	AAGGCTTCTGTGGTCAAGTAATTTGGGAAATACTGCATTAAACAAAGTTAAACAGGTTTCTTTACTGCAGGACTTCTCAGAACCTTTAATATGCTAATGTGCATTGTGAATCTCCAAGAGGGGGATATGATATGCAGCATTCTTGAATACTTCTAATGACAGGGAGCCCACTACCTCATAAGGTAACCCATTCCTTTTTTGTACGAC	PHF21A	PHF21A_e3	ENSE00003899647	PHF21A_e3	ENSE00003899647	A	sub	Intron up	36.9267201719588	57.7059454754361	20.7792253034773	56.1224489795918	33.1578947368421	44.0944881889764	0.210106134402221	0.007316798	0.007087946	-0.0065887048840522	-0.0148005634546279	-0.0063391253	-0.0036936402	-0.001953125	0.0074462890625
PHF21A_e3_del32to52	del32to52	AAGGCTTCTGTGGTCAAGTAATTTGGGAAATCAGGTTTCTTTACTGCAGGACTTCTCAGAACCTTTAATATGCTAATGTGCATTGTGAATCTCCAAGAGGGGGATATGATATGCAGCATTCTTGAATACTTCTAATGACAGGGAGCCCACTACCTCATAAGGTAACCCATTCCTTTTTTGTACGAC	PHF21A	PHF21A_e3	ENSE00003899647	PHF21A_e3	ENSE00003899647	∆21nt	∆21nt	Intron up	36.9267201719588	2.38691671458049	-34.5398034573783	0.881612090680101	0.598354525056096	0.576701268742791	0.210106134402221	-0.38903332	-0.50468755	-0.2387848570942878	-0.3687506839632988	-0.16646716	-0.40684578	-0.72265625	-0.0269012451171875
PHF21A_e3_G32C	G32C	AAGGCTTCTGTGGTCAAGTAATTTGGGAAATCCTGCATTAAACAAAGTTAAACAGGTTTCTTTACTGCAGGACTTCTCAGAACCTTTAATATGCTAATGTGCATTGTGAATCTCCAAGAGGGGGATATGATATGCAGCATTCTTGAATACTTCTAATGACAGGGAGCCCACTACCTCATAAGGTAACCCATTCCTTTTTTGTACGAC	PHF21A	PHF21A_e3	ENSE00003899647	PHF21A_e3	ENSE00003899647	C	sub	Intron up	36.9267201719588	12.9430231597202	-23.9836970122386	7.84313725490196	3.62116991643454	5.63380281690141	0.210106134402221	-0.021485656	-0.017032146	-0.0185445845127105	-0.0607170164585113	-0.021798037	-0.0048449636	-0.03125	-0.00616455078125
PHF21A_e3_del32to32	del32to32	AAGGCTTCTGTGGTCAAGTAATTTGGGAAATCTGCATTAAACAAAGTTAAACAGGTTTCTTTACTGCAGGACTTCTCAGAACCTTTAATATGCTAATGTGCATTGTGAATCTCCAAGAGGGGGATATGATATGCAGCATTCTTGAATACTTCTAATGACAGGGAGCCCACTACCTCATAAGGTAACCCATTCCTTTTTTGTACGAC	PHF21A	PHF21A_e3	ENSE00003899647	PHF21A_e3	ENSE00003899647	∆1nt	∆1nt	Intron up	36.9267201719588	50.4495792357929	13.5228590638341	33.3333333333333	27.9245283018868	36.0215053763441	0.210106134402221	-0.0024693608	-0.0055577755	-0.0029852241277694	-0.0640757381916046	-0.005449593	0.017025083	-0.041015625	-0.0074462890625
PHF21A_e3_del33to53	del33to53	AAGGCTTCTGTGGTCAAGTAATTTGGGAAATGAGGTTTCTTTACTGCAGGACTTCTCAGAACCTTTAATATGCTAATGTGCATTGTGAATCTCCAAGAGGGGGATATGATATGCAGCATTCTTGAATACTTCTAATGACAGGGAGCCCACTACCTCATAAGGTAACCCATTCCTTTTTTGTACGAC	PHF21A	PHF21A_e3	ENSE00003899647	PHF21A_e3	ENSE00003899647	∆21nt	∆21nt	Intron up	36.9267201719588	2.47375568990754	-34.4529644820513	1.7743979721166	0.52710843373494	0.312174817898023	0.210106134402221	-0.36197272	-0.45750386	-0.2202880587428808	-0.336078479886055	-0.13795207	-0.30843234	-0.5947265625	-0.025665283203125
PHF21A_e3_C33A	C33A	AAGGCTTCTGTGGTCAAGTAATTTGGGAAATGATGCATTAAACAAAGTTAAACAGGTTTCTTTACTGCAGGACTTCTCAGAACCTTTAATATGCTAATGTGCATTGTGAATCTCCAAGAGGGGGATATGATATGCAGCATTCTTGAATACTTCTAATGACAGGGAGCCCACTACCTCATAAGGTAACCCATTCCTTTTTTGTACGAC	PHF21A	PHF21A_e3	ENSE00003899647	PHF21A_e3	ENSE00003899647	A	sub	Intron up	36.9267201719588	63.6944715665598	26.767751394601	62.3931623931624	44.7183098591549	42.7450980392157	0.210106134402221	0.013469994	0.017733335	0.0093138068914413	0.0202168971300125	0.00019027293	0.00818944	0.00390625	0.0087890625
PHF21A_e3_del34to39	del34to39	AAGGCTTCTGTGGTCAAGTAATTTGGGAAATGCAAACAAAGTTAAACAGGTTTCTTTACTGCAGGACTTCTCAGAACCTTTAATATGCTAATGTGCATTGTGAATCTCCAAGAGGGGGATATGATATGCAGCATTCTTGAATACTTCTAATGACAGGGAGCCCACTACCTCATAAGGTAACCCATTCCTTTTTTGTACGAC	PHF21A	PHF21A_e3	ENSE00003899647	PHF21A_e3	ENSE00003899647	∆6nt	∆6nt	Intron up	36.9267201719588	73.215777915232	36.2890577432732	76.5765765765766	56.7010309278351	51.8987341772152	0.210106134402221	-0.017771184	0.032066047	-0.02654729783535	-0.0867343544960022	-0.025240436	0.009739101	-0.0859375	-0.01385498046875
PHF21A_e3_T34A	T34A	AAGGCTTCTGTGGTCAAGTAATTTGGGAAATGCAGCATTAAACAAAGTTAAACAGGTTTCTTTACTGCAGGACTTCTCAGAACCTTTAATATGCTAATGTGCATTGTGAATCTCCAAGAGGGGGATATGATATGCAGCATTCTTGAATACTTCTAATGACAGGGAGCCCACTACCTCATAAGGTAACCCATTCCTTTTTTGTACGAC	PHF21A	PHF21A_e3	ENSE00003899647	PHF21A_e3	ENSE00003899647	A	sub	Intron up	36.9267201719588	57.2407245247343	20.3140043527755	68.8524590163934	28.7878787878788	61.5384615384615	0.210106134402221	-0.025232911	-0.01941821	-0.0316410958766937	-0.0835916846990585	-0.014252931	-0.017053634	-0.01953125	-0.01123046875
PHF21A_e3_del31to33	del31to33	AAGGCTTCTGTGGTCAAGTAATTTGGGAAATGCATTAAACAAAGTTAAACAGGTTTCTTTACTGCAGGACTTCTCAGAACCTTTAATATGCTAATGTGCATTGTGAATCTCCAAGAGGGGGATATGATATGCAGCATTCTTGAATACTTCTAATGACAGGGAGCCCACTACCTCATAAGGTAACCCATTCCTTTTTTGTACGAC	PHF21A	PHF21A_e3	ENSE00003899647	PHF21A_e3	ENSE00003899647	∆3nt	∆3nt	Intron up	36.9267201719588	65.7557289015743	28.8290087296155	61.1111111111111	35.7894736842105	64.406779661017	0.210106134402221	0.010004133	0.013044804	-0.0110363252460956	-0.0425702780485153	0.06905901	0.001627028	-0.005859375	-0.003662109375
PHF21A_e3_T34C	T34C	AAGGCTTCTGTGGTCAAGTAATTTGGGAAATGCCGCATTAAACAAAGTTAAACAGGTTTCTTTACTGCAGGACTTCTCAGAACCTTTAATATGCTAATGTGCATTGTGAATCTCCAAGAGGGGGATATGATATGCAGCATTCTTGAATACTTCTAATGACAGGGAGCCCACTACCTCATAAGGTAACCCATTCCTTTTTTGTACGAC	PHF21A	PHF21A_e3	ENSE00003899647	PHF21A_e3	ENSE00003899647	C	sub	Intron up	36.9267201719588	62.4761040995044	25.5493839275456	73.6842105263158	38.2352941176471	36.9565217391304	0.210106134402221	-0.024569243	-0.015402257	-0.0273327678442001	-0.0477967411279678	-0.017087698	-0.0066087246	-0.021484375	-0.01556396484375
PHF21A_e3_del34to34	del34to34	AAGGCTTCTGTGGTCAAGTAATTTGGGAAATGCGCATTAAACAAAGTTAAACAGGTTTCTTTACTGCAGGACTTCTCAGAACCTTTAATATGCTAATGTGCATTGTGAATCTCCAAGAGGGGGATATGATATGCAGCATTCTTGAATACTTCTAATGACAGGGAGCCCACTACCTCATAAGGTAACCCATTCCTTTTTTGTACGAC	PHF21A	PHF21A_e3	ENSE00003899647	PHF21A_e3	ENSE00003899647	∆1nt	∆1nt	Intron up	36.9267201719588	61.0252445278307	24.0985243558719	51.4018691588785	39.7379912663755	44.311377245509	0.210106134402221	-0.016367316	-0.010405213	-0.0170130506157875	-0.0855552554130554	-0.03730119	0.011862278	-0.068359375	-0.0120849609375
PHF21A_e3_T34G	T34G	AAGGCTTCTGTGGTCAAGTAATTTGGGAAATGCGGCATTAAACAAAGTTAAACAGGTTTCTTTACTGCAGGACTTCTCAGAACCTTTAATATGCTAATGTGCATTGTGAATCTCCAAGAGGGGGATATGATATGCAGCATTCTTGAATACTTCTAATGACAGGGAGCCCACTACCTCATAAGGTAACCCATTCCTTTTTTGTACGAC	PHF21A	PHF21A_e3	ENSE00003899647	PHF21A_e3	ENSE00003899647	G	sub	Intron up	36.9267201719588	67.2844134226941	30.3576932507353	50.0	64.5161290322581	34.2857142857143	0.210106134402221	-0.029637188	-0.03698212	-0.0308000296354293	-0.0691684335470199	-0.013144903	-0.014904082	-0.01953125	-0.0123291015625
PHF21A_e3_del34to54	del34to54	AAGGCTTCTGTGGTCAAGTAATTTGGGAAATGCGGTTTCTTTACTGCAGGACTTCTCAGAACCTTTAATATGCTAATGTGCATTGTGAATCTCCAAGAGGGGGATATGATATGCAGCATTCTTGAATACTTCTAATGACAGGGAGCCCACTACCTCATAAGGTAACCCATTCCTTTTTTGTACGAC	PHF21A	PHF21A_e3	ENSE00003899647	PHF21A_e3	ENSE00003899647	∆21nt	∆21nt	Intron up	36.9267201719588	83.3424192780278	46.415699106069	81.1881188118812	76.0	63.3333333333333	0.210106134402221	0.039699018	0.09525898	0.0732997506856918	0.0361483246088027	0.1117778	0.0081630945	-0.05859375	0.00146484375
PHF21A_e3_del35to40	del35to40	AAGGCTTCTGTGGTCAAGTAATTTGGGAAATGCTAACAAAGTTAAACAGGTTTCTTTACTGCAGGACTTCTCAGAACCTTTAATATGCTAATGTGCATTGTGAATCTCCAAGAGGGGGATATGATATGCAGCATTCTTGAATACTTCTAATGACAGGGAGCCCACTACCTCATAAGGTAACCCATTCCTTTTTTGTACGAC	PHF21A	PHF21A_e3	ENSE00003899647	PHF21A_e3	ENSE00003899647	∆6nt	∆6nt	Intron up	36.9267201719588	78.9388139114251	42.0120937394663	75.0	68.2926829268293	60.0	0.210106134402221	0.00787735	0.038740307	-0.0185538344085216	-0.0610316097736358	0.02301453	0.022734314	-0.0234375	0.006591796875
PHF21A_e3_G35A	G35A	AAGGCTTCTGTGGTCAAGTAATTTGGGAAATGCTACATTAAACAAAGTTAAACAGGTTTCTTTACTGCAGGACTTCTCAGAACCTTTAATATGCTAATGTGCATTGTGAATCTCCAAGAGGGGGATATGATATGCAGCATTCTTGAATACTTCTAATGACAGGGAGCCCACTACCTCATAAGGTAACCCATTCCTTTTTTGTACGAC	PHF21A	PHF21A_e3	ENSE00003899647	PHF21A_e3	ENSE00003899647	A	sub	Intron up	36.9267201719588	72.0885080670121	35.1617878950533	66.9902912621359	50.5376344086022	64.6017699115044	0.210106134402221	-0.007722616	-0.0011028349	-0.0085629150271415	-0.0204165875911712	-0.007427007	-0.0014528036	-0.005859375	0.005126953125
PHF21A_e3_del35to35	del35to35	AAGGCTTCTGTGGTCAAGTAATTTGGGAAATGCTCATTAAACAAAGTTAAACAGGTTTCTTTACTGCAGGACTTCTCAGAACCTTTAATATGCTAATGTGCATTGTGAATCTCCAAGAGGGGGATATGATATGCAGCATTCTTGAATACTTCTAATGACAGGGAGCCCACTACCTCATAAGGTAACCCATTCCTTTTTTGTACGAC	PHF21A	PHF21A_e3	ENSE00003899647	PHF21A_e3	ENSE00003899647	∆1nt	∆1nt	Intron up	36.9267201719588	58.7262748197217	21.7995546477629	51.1363636363636	37.7358490566038	38.4	0.210106134402221	-0.016350687	-0.018851578	-0.0137198232114315	-0.0891877263784408	-0.038294844	0.0010237098	-0.033203125	-0.00335693359375
PHF21A_e3_G35C	G35C	AAGGCTTCTGTGGTCAAGTAATTTGGGAAATGCTCCATTAAACAAAGTTAAACAGGTTTCTTTACTGCAGGACTTCTCAGAACCTTTAATATGCTAATGTGCATTGTGAATCTCCAAGAGGGGGATATGATATGCAGCATTCTTGAATACTTCTAATGACAGGGAGCCCACTACCTCATAAGGTAACCCATTCCTTTTTTGTACGAC	PHF21A	PHF21A_e3	ENSE00003899647	PHF21A_e3	ENSE00003899647	C	sub	Intron up	36.9267201719588	76.5607331315553	39.6340129595965	66.1290322580645	55.5555555555556	68.6567164179105	0.210106134402221	-0.038021028	-0.02947104	-0.0191993676126003	-0.0715930610895156	-0.019605353	-0.0027879477	-0.021484375	-0.0081787109375
PHF21A_e3_C36A	C36A	AAGGCTTCTGTGGTCAAGTAATTTGGGAAATGCTGAATTAAACAAAGTTAAACAGGTTTCTTTACTGCAGGACTTCTCAGAACCTTTAATATGCTAATGTGCATTGTGAATCTCCAAGAGGGGGATATGATATGCAGCATTCTTGAATACTTCTAATGACAGGGAGCCCACTACCTCATAAGGTAACCCATTCCTTTTTTGTACGAC	PHF21A	PHF21A_e3	ENSE00003899647	PHF21A_e3	ENSE00003899647	A	sub	Intron up	36.9267201719588	60.5220254183586	23.5953052463998	71.875	37.5	33.9622641509434	0.210106134402221	-0.0003657341	-0.0036940873	0.0032271966338157	0.0004143714904785	-0.00226257	-0.0054299235	-0.001953125	0.015869140625
PHF21A_e3_del36to41	del36to41	AAGGCTTCTGTGGTCAAGTAATTTGGGAAATGCTGACAAAGTTAAACAGGTTTCTTTACTGCAGGACTTCTCAGAACCTTTAATATGCTAATGTGCATTGTGAATCTCCAAGAGGGGGATATGATATGCAGCATTCTTGAATACTTCTAATGACAGGGAGCCCACTACCTCATAAGGTAACCCATTCCTTTTTTGTACGAC	PHF21A	PHF21A_e3	ENSE00003899647	PHF21A_e3	ENSE00003899647	∆6nt	∆6nt	Intron up	36.9267201719588	76.1814409549214	39.2547207829626	69.2307692307692	58.8607594936709	64.1221374045802	0.210106134402221	-0.018394709	0.017243564	-0.0355110168457031	-0.1010124534368515	-0.036029898	0.009123445	-0.02734375	0.000244140625
PHF21A_e3_del36to36	del36to36	AAGGCTTCTGTGGTCAAGTAATTTGGGAAATGCTGATTAAACAAAGTTAAACAGGTTTCTTTACTGCAGGACTTCTCAGAACCTTTAATATGCTAATGTGCATTGTGAATCTCCAAGAGGGGGATATGATATGCAGCATTCTTGAATACTTCTAATGACAGGGAGCCCACTACCTCATAAGGTAACCCATTCCTTTTTTGTACGAC	PHF21A	PHF21A_e3	ENSE00003899647	PHF21A_e3	ENSE00003899647	∆1nt	∆1nt	Intron up	36.9267201719588	75.4687803093466	38.5420601373878	75.0	62.7659574468085	52.9411764705882	0.210106134402221	0.010848761	-0.0017881691	0.0053672455251216	-0.0587108731269836	-0.031664655	0.00025707483	-0.009765625	0.0072021484375
PHF21A_e3_del38to43	del38to43	AAGGCTTCTGTGGTCAAGTAATTTGGGAAATGCTGCAAAAGTTAAACAGGTTTCTTTACTGCAGGACTTCTCAGAACCTTTAATATGCTAATGTGCATTGTGAATCTCCAAGAGGGGGATATGATATGCAGCATTCTTGAATACTTCTAATGACAGGGAGCCCACTACCTCATAAGGTAACCCATTCCTTTTTTGTACGAC	PHF21A	PHF21A_e3	ENSE00003899647	PHF21A_e3	ENSE00003899647	∆6nt	∆6nt	Intron up	36.9267201719588	42.0404258209939	5.1137056490351	35.3448275862069	16.0621761658031	31.6176470588235	0.210106134402221	-0.013081133	0.0117789805	-0.0154327489435672	-0.0487864315509796	-0.0032723397	0.01858741	-0.048828125	-0.01031494140625
PHF21A_e3_del37to39	del37to39	AAGGCTTCTGTGGTCAAGTAATTTGGGAAATGCTGCAAACAAAGTTAAACAGGTTTCTTTACTGCAGGACTTCTCAGAACCTTTAATATGCTAATGTGCATTGTGAATCTCCAAGAGGGGGATATGATATGCAGCATTCTTGAATACTTCTAATGACAGGGAGCCCACTACCTCATAAGGTAACCCATTCCTTTTTTGTACGAC	PHF21A	PHF21A_e3	ENSE00003899647	PHF21A_e3	ENSE00003899647	∆3nt	∆3nt	Intron up	36.9267201719588	55.1916221841715	18.2649020122127	34.8039215686275	30.9309309309309	45.8874458874459	0.210106134402221	-0.014263511	0.018402427	-0.0146853476762771	-0.0463629066944122	0.03855516	0.002762705	-0.033203125	-0.0164794921875
PHF21A_e3_T38A	T38A	AAGGCTTCTGTGGTCAAGTAATTTGGGAAATGCTGCAATAAACAAAGTTAAACAGGTTTCTTTACTGCAGGACTTCTCAGAACCTTTAATATGCTAATGTGCATTGTGAATCTCCAAGAGGGGGATATGATATGCAGCATTCTTGAATACTTCTAATGACAGGGAGCCCACTACCTCATAAGGTAACCCATTCCTTTTTTGTACGAC	PHF21A	PHF21A_e3	ENSE00003899647	PHF21A_e3	ENSE00003899647	A	sub	Intron up	36.9267201719588	38.6549174897005	1.7281973177417	39.0	13.768115942029	24.0	0.210106134402221	-0.008992493	-0.0008997023	0.0013525001704692	-0.0153824239969253	-0.010567814	0.0018880367	-0.001953125	-0.00634765625
PHF21A_e3_T38G	T38G	AAGGCTTCTGTGGTCAAGTAATTTGGGAAATGCTGCAGTAAACAAAGTTAAACAGGTTTCTTTACTGCAGGACTTCTCAGAACCTTTAATATGCTAATGTGCATTGTGAATCTCCAAGAGGGGGATATGATATGCAGCATTCTTGAATACTTCTAATGACAGGGAGCCCACTACCTCATAAGGTAACCCATTCCTTTTTTGTACGAC	PHF21A	PHF21A_e3	ENSE00003899647	PHF21A_e3	ENSE00003899647	G	sub	Intron up	36.9267201719588	10.4430291978598	-26.483690974099	5.21091811414392	3.48993288590604	3.91304347826087	0.210106134402221	-0.036518037	-0.024249136	-0.0151277929544448	-0.0571421086788177	-0.019469582	-0.0114117265	-0.037109375	-0.00946044921875
PHF21A_e3_T39A	T39A	AAGGCTTCTGTGGTCAAGTAATTTGGGAAATGCTGCATAAAACAAAGTTAAACAGGTTTCTTTACTGCAGGACTTCTCAGAACCTTTAATATGCTAATGTGCATTGTGAATCTCCAAGAGGGGGATATGATATGCAGCATTCTTGAATACTTCTAATGACAGGGAGCCCACTACCTCATAAGGTAACCCATTCCTTTTTTGTACGAC	PHF21A	PHF21A_e3	ENSE00003899647	PHF21A_e3	ENSE00003899647	A	sub	Intron up	36.9267201719588	41.4481199086049	4.5213997366461	26.605504587156	20.7070707070707	27.6497695852535	0.210106134402221	-0.01768148	-0.007493168	-0.0076683610677719	-0.0198401510715484	-0.031571805	-0.0117868185	-0.00390625	-0.0001220703125
PHF21A_e3_del38to38	del38to38	AAGGCTTCTGTGGTCAAGTAATTTGGGAAATGCTGCATAAACAAAGTTAAACAGGTTTCTTTACTGCAGGACTTCTCAGAACCTTTAATATGCTAATGTGCATTGTGAATCTCCAAGAGGGGGATATGATATGCAGCATTCTTGAATACTTCTAATGACAGGGAGCCCACTACCTCATAAGGTAACCCATTCCTTTTTTGTACGAC	PHF21A	PHF21A_e3	ENSE00003899647	PHF21A_e3	ENSE00003899647	∆1nt	∆1nt	Intron up	36.9267201719588	38.5223759045017	1.5956557325429	24.822695035461	14.0449438202247	26.9005847953216	0.210106134402221	-0.0062794685	0.0017574728	-0.0007478259503841	-0.0630567818880081	-0.047092594	0.011110783	-0.015625	-0.004638671875
PHF21A_e3_del39to44	del39to44	AAGGCTTCTGTGGTCAAGTAATTTGGGAAATGCTGCATAAGTTAAACAGGTTTCTTTACTGCAGGACTTCTCAGAACCTTTAATATGCTAATGTGCATTGTGAATCTCCAAGAGGGGGATATGATATGCAGCATTCTTGAATACTTCTAATGACAGGGAGCCCACTACCTCATAAGGTAACCCATTCCTTTTTTGTACGAC	PHF21A	PHF21A_e3	ENSE00003899647	PHF21A_e3	ENSE00003899647	∆6nt	∆6nt	Intron up	36.9267201719588	50.7269345358549	13.8002143638961	38.7573964497041	29.136690647482	35.9756097560976	0.210106134402221	-0.03319779	-0.0028027892	-0.0229062438011169	-0.0456199198961257	-0.015430391	0.009284914	-0.0234375	0.0006103515625
PHF21A_e3_del39to41	del39to41	AAGGCTTCTGTGGTCAAGTAATTTGGGAAATGCTGCATACAAAGTTAAACAGGTTTCTTTACTGCAGGACTTCTCAGAACCTTTAATATGCTAATGTGCATTGTGAATCTCCAAGAGGGGGATATGATATGCAGCATTCTTGAATACTTCTAATGACAGGGAGCCCACTACCTCATAAGGTAACCCATTCCTTTTTTGTACGAC	PHF21A	PHF21A_e3	ENSE00003899647	PHF21A_e3	ENSE00003899647	∆3nt	∆3nt	Intron up	36.9267201719588	45.5920036089314	8.6652834369726	36.969696969697	25.0737463126844	27.5555555555556	0.210106134402221	-0.009789169	0.016234517	-0.0146977454423904	-0.0406481772661209	0.043095104	0.008006394	-0.015625	-0.01287841796875
PHF21A_e3_T39C	T39C	AAGGCTTCTGTGGTCAAGTAATTTGGGAAATGCTGCATCAAACAAAGTTAAACAGGTTTCTTTACTGCAGGACTTCTCAGAACCTTTAATATGCTAATGTGCATTGTGAATCTCCAAGAGGGGGATATGATATGCAGCATTCTTGAATACTTCTAATGACAGGGAGCCCACTACCTCATAAGGTAACCCATTCCTTTTTTGTACGAC	PHF21A	PHF21A_e3	ENSE00003899647	PHF21A_e3	ENSE00003899647	C	sub	Intron up	36.9267201719588	44.7341183240055	7.8073981520467	28.4132841328413	23.9852398523985	28.2608695652174	0.210106134402221	-0.011774421	-0.0008377433	-0.0055629983544349	-0.0242223590612411	-0.029052041	-0.0024629533	-0.015625	-0.01220703125
PHF21A_e3_del38to58	del38to58	AAGGCTTCTGTGGTCAAGTAATTTGGGAAATGCTGCATCTTTACTGCAGGACTTCTCAGAACCTTTAATATGCTAATGTGCATTGTGAATCTCCAAGAGGGGGATATGATATGCAGCATTCTTGAATACTTCTAATGACAGGGAGCCCACTACCTCATAAGGTAACCCATTCCTTTTTTGTACGAC	PHF21A	PHF21A_e3	ENSE00003899647	PHF21A_e3	ENSE00003899647	∆21nt	∆21nt	Intron up	36.9267201719588	13.6394397905985	-23.2872803813603	5.68181818181818	6.13026819923372	2.81124497991968	0.210106134402221	-0.24792355	-0.20794941	-0.1375766731798648	-0.2680302262306213	-0.07873578	-0.13881838	-0.43359375	-0.02294921875
PHF21A_e3_T39G	T39G	AAGGCTTCTGTGGTCAAGTAATTTGGGAAATGCTGCATGAAACAAAGTTAAACAGGTTTCTTTACTGCAGGACTTCTCAGAACCTTTAATATGCTAATGTGCATTGTGAATCTCCAAGAGGGGGATATGATATGCAGCATTCTTGAATACTTCTAATGACAGGGAGCCCACTACCTCATAAGGTAACCCATTCCTTTTTTGTACGAC	PHF21A	PHF21A_e3	ENSE00003899647	PHF21A_e3	ENSE00003899647	G	sub	Intron up	36.9267201719588	41.002224248125	4.0755040761662	33.6099585062241	23.3560090702948	19.0625	0.210106134402221	-0.0041669607	0.008197933	0.0027606934309005	0.0317240059375762	-0.021880917	0.00067290664	-0.00390625	-0.00531005859375
PHF21A_e3_C43A	C43A	AAGGCTTCTGTGGTCAAGTAATTTGGGAAATGCTGCATTAAAAAAAGTTAAACAGGTTTCTTTACTGCAGGACTTCTCAGAACCTTTAATATGCTAATGTGCATTGTGAATCTCCAAGAGGGGGATATGATATGCAGCATTCTTGAATACTTCTAATGACAGGGAGCCCACTACCTCATAAGGTAACCCATTCCTTTTTTGTACGAC	PHF21A	PHF21A_e3	ENSE00003899647	PHF21A_e3	ENSE00003899647	A	sub	Intron up	36.9267201719588	35.4313431666229	-1.4953770053359	22.8346456692913	19.4331983805668	14.9484536082474	0.210106134402221	-0.0037929416	0.0038461685	-0.0091623589396476	-0.0377810895442962	-0.024683617	-0.010941565	0.005859375	0.0064697265625
PHF21A_e3_del43to43	del43to43	AAGGCTTCTGTGGTCAAGTAATTTGGGAAATGCTGCATTAAAAAAGTTAAACAGGTTTCTTTACTGCAGGACTTCTCAGAACCTTTAATATGCTAATGTGCATTGTGAATCTCCAAGAGGGGGATATGATATGCAGCATTCTTGAATACTTCTAATGACAGGGAGCCCACTACCTCATAAGGTAACCCATTCCTTTTTTGTACGAC	PHF21A	PHF21A_e3	ENSE00003899647	PHF21A_e3	ENSE00003899647	∆1nt	∆1nt	Intron up	36.9267201719588	33.2473851700055	-3.6793350019533	16.3636363636364	18.0505415162455	13.7566137566138	0.210106134402221	0.0032399893	0.010883123	-0.0177763849496841	-0.0715461820363998	-0.055349484	0.0015735626	0.00390625	0.0064697265625
PHF21A_e3_del43to63	del43to63	AAGGCTTCTGTGGTCAAGTAATTTGGGAAATGCTGCATTAAAACTGCAGGACTTCTCAGAACCTTTAATATGCTAATGTGCATTGTGAATCTCCAAGAGGGGGATATGATATGCAGCATTCTTGAATACTTCTAATGACAGGGAGCCCACTACCTCATAAGGTAACCCATTCCTTTTTTGTACGAC	PHF21A	PHF21A_e3	ENSE00003899647	PHF21A_e3	ENSE00003899647	∆21nt	∆21nt	Intron up	36.9267201719588	0.340679781457384	-36.5860403905014	0.0	0.0	0.0	0.210106134402221	-0.43354264	-0.69305825	-0.2275957474485039	-0.4894323255866766	-0.17782386	-0.5942842	-0.8858642578125	-0.0299053192138672
PHF21A_e3_del41to43	del41to43	AAGGCTTCTGTGGTCAAGTAATTTGGGAAATGCTGCATTAAAAGTTAAACAGGTTTCTTTACTGCAGGACTTCTCAGAACCTTTAATATGCTAATGTGCATTGTGAATCTCCAAGAGGGGGATATGATATGCAGCATTCTTGAATACTTCTAATGACAGGGAGCCCACTACCTCATAAGGTAACCCATTCCTTTTTTGTACGAC	PHF21A	PHF21A_e3	ENSE00003899647	PHF21A_e3	ENSE00003899647	∆3nt	∆3nt	Intron up	36.9267201719588	35.2170052920299	-1.7097148799289	24.5762711864407	16.2264150943396	21.4477211796247	0.210106134402221	0.019474	0.025493503	-0.0013187639415264	0.0023956000804901	0.084034234	0.010294944	0.01171875	0.00146484375
PHF21A_e3_del47to49	del47to49	AAGGCTTCTGTGGTCAAGTAATTTGGGAAATGCTGCATTAAACAAAAAACAGGTTTCTTTACTGCAGGACTTCTCAGAACCTTTAATATGCTAATGTGCATTGTGAATCTCCAAGAGGGGGATATGATATGCAGCATTCTTGAATACTTCTAATGACAGGGAGCCCACTACCTCATAAGGTAACCCATTCCTTTTTTGTACGAC	PHF21A	PHF21A_e3	ENSE00003899647	PHF21A_e3	ENSE00003899647	∆3nt	∆3nt	Intron up	36.9267201719588	8.90931074698245	-28.0174094249763	3.6144578313253	2.76243093922652	3.35051546391753	0.210106134402221	-0.20125118	-0.12962729	-0.0883381962776184	-0.1920582354068756	0.00016667694	-0.0008123219	-0.212890625	-0.022613525390625
PHF21A_e3_G47A	G47A	AAGGCTTCTGTGGTCAAGTAATTTGGGAAATGCTGCATTAAACAAAATTAAACAGGTTTCTTTACTGCAGGACTTCTCAGAACCTTTAATATGCTAATGTGCATTGTGAATCTCCAAGAGGGGGATATGATATGCAGCATTCTTGAATACTTCTAATGACAGGGAGCCCACTACCTCATAAGGTAACCCATTCCTTTTTTGTACGAC	PHF21A	PHF21A_e3	ENSE00003899647	PHF21A_e3	ENSE00003899647	A	sub	Intron up	36.9267201719588	64.3489898533209	27.4222696813621	40.5594405594406	47.0899470899471	44.1379310344828	0.210106134402221	0.09482509	0.11030984	0.0986876338720321	0.2288856208324432	0.0871447	0.021459341	0.01953125	0.0740966796875
PHF21A_e3_del47to67	del47to67	AAGGCTTCTGTGGTCAAGTAATTTGGGAAATGCTGCATTAAACAAACAGGACTTCTCAGAACCTTTAATATGCTAATGTGCATTGTGAATCTCCAAGAGGGGGATATGATATGCAGCATTCTTGAATACTTCTAATGACAGGGAGCCCACTACCTCATAAGGTAACCCATTCCTTTTTTGTACGAC	PHF21A	PHF21A_e3	ENSE00003899647	PHF21A_e3	ENSE00003899647	∆21nt	∆21nt	3'SS	36.9267201719588	0.376932041475991	-36.5497881304828	0.0	0.0	0.0	0.210106134402221	-0.44744438	-0.7253291	-0.2390420902520418	-0.504591534845531	-0.18913761	-0.6196343	-0.909637451171875	-0.030034065246582
PHF21A_e3_del44to49	del44to49	AAGGCTTCTGTGGTCAAGTAATTTGGGAAATGCTGCATTAAACAAACAGGTTTCTTTACTGCAGGACTTCTCAGAACCTTTAATATGCTAATGTGCATTGTGAATCTCCAAGAGGGGGATATGATATGCAGCATTCTTGAATACTTCTAATGACAGGGAGCCCACTACCTCATAAGGTAACCCATTCCTTTTTTGTACGAC	PHF21A	PHF21A_e3	ENSE00003899647	PHF21A_e3	ENSE00003899647	∆6nt	∆6nt	Intron up	36.9267201719588	73.7728257130669	36.8461055411081	68.9873417721519	52.1951219512195	65.8163265306123	0.210106134402221	-0.076450676	0.01282984	0.0054668933153152	0.012701392173767	0.0019780695	0.0197227	-0.02734375	-0.00994873046875
PHF21A_e3_G47C	G47C	AAGGCTTCTGTGGTCAAGTAATTTGGGAAATGCTGCATTAAACAAACTTAAACAGGTTTCTTTACTGCAGGACTTCTCAGAACCTTTAATATGCTAATGTGCATTGTGAATCTCCAAGAGGGGGATATGATATGCAGCATTCTTGAATACTTCTAATGACAGGGAGCCCACTACCTCATAAGGTAACCCATTCCTTTTTTGTACGAC	PHF21A	PHF21A_e3	ENSE00003899647	PHF21A_e3	ENSE00003899647	C	sub	Intron up	36.9267201719588	86.6738234462014	49.7471032742426	77.6119402985075	82.6923076923077	72.4137931034483	0.210106134402221	0.11888853	0.12701067	0.1222112923860549	0.248615875840187	0.12410329	0.028168052	0.021484375	0.0787353515625
PHF21A_e3_del48to50	del48to50	AAGGCTTCTGTGGTCAAGTAATTTGGGAAATGCTGCATTAAACAAAGAACAGGTTTCTTTACTGCAGGACTTCTCAGAACCTTTAATATGCTAATGTGCATTGTGAATCTCCAAGAGGGGGATATGATATGCAGCATTCTTGAATACTTCTAATGACAGGGAGCCCACTACCTCATAAGGTAACCCATTCCTTTTTTGTACGAC	PHF21A	PHF21A_e3	ENSE00003899647	PHF21A_e3	ENSE00003899647	∆3nt	∆3nt	Intron up	36.9267201719588	1.57632972290442	-35.3503904490544	0.0	0.418994413407821	0.219298245614035	0.210106134402221	-0.28926486	-0.27871662	-0.144645906984806	-0.2436538115143776	-0.054992184	-0.048784256	-0.458984375	-0.023834228515625
PHF21A_e3_del48to68	del48to68	AAGGCTTCTGTGGTCAAGTAATTTGGGAAATGCTGCATTAAACAAAGAGGACTTCTCAGAACCTTTAATATGCTAATGTGCATTGTGAATCTCCAAGAGGGGGATATGATATGCAGCATTCTTGAATACTTCTAATGACAGGGAGCCCACTACCTCATAAGGTAACCCATTCCTTTTTTGTACGAC	PHF21A	PHF21A_e3	ENSE00003899647	PHF21A_e3	ENSE00003899647	∆21nt	∆21nt	3'SS	36.9267201719588	0.559711361366991	-36.3670088105918	0.0	0.0	0.0	0.210106134402221	-0.4385447	-0.7378001	-0.2139269768140366	-0.519279266812191	-0.17696458	-0.6382315	-0.9267051219940186	-0.0276143550872802
PHF21A_e3_del48to53	del48to53	AAGGCTTCTGTGGTCAAGTAATTTGGGAAATGCTGCATTAAACAAAGAGGTTTCTTTACTGCAGGACTTCTCAGAACCTTTAATATGCTAATGTGCATTGTGAATCTCCAAGAGGGGGATATGATATGCAGCATTCTTGAATACTTCTAATGACAGGGAGCCCACTACCTCATAAGGTAACCCATTCCTTTTTTGTACGAC	PHF21A	PHF21A_e3	ENSE00003899647	PHF21A_e3	ENSE00003899647	∆6nt	∆6nt	Intron up	36.9267201719588	76.5380618341829	39.6113416622241	63.0252100840336	59.6774193548387	67.1361502347418	0.210106134402221	-0.09580724	-0.049895346	-0.0272476822137832	-0.0732676982879638	0.0069997087	0.01705274	-0.052734375	0.0029296875
PHF21A_e3_T48A	T48A	AAGGCTTCTGTGGTCAAGTAATTTGGGAAATGCTGCATTAAACAAAGATAAACAGGTTTCTTTACTGCAGGACTTCTCAGAACCTTTAATATGCTAATGTGCATTGTGAATCTCCAAGAGGGGGATATGATATGCAGCATTCTTGAATACTTCTAATGACAGGGAGCCCACTACCTCATAAGGTAACCCATTCCTTTTTTGTACGAC	PHF21A	PHF21A_e3	ENSE00003899647	PHF21A_e3	ENSE00003899647	A	sub	Intron up	36.9267201719588	10.7014426149939	-26.2252775569649	4.12147505422993	1.66468489892985	6.23916811091854	0.210106134402221	-0.104206085	-0.10212016	-0.063287116587162	-0.1176771596074104	-0.07352442	-0.023957998	-0.0390625	-0.0076904296875
PHF21A_e3_T48C	T48C	AAGGCTTCTGTGGTCAAGTAATTTGGGAAATGCTGCATTAAACAAAGCTAAACAGGTTTCTTTACTGCAGGACTTCTCAGAACCTTTAATATGCTAATGTGCATTGTGAATCTCCAAGAGGGGGATATGATATGCAGCATTCTTGAATACTTCTAATGACAGGGAGCCCACTACCTCATAAGGTAACCCATTCCTTTTTTGTACGAC	PHF21A	PHF21A_e3	ENSE00003899647	PHF21A_e3	ENSE00003899647	C	sub	Intron up	36.9267201719588	71.1108625119478	34.184142339989	94.7368421052632	31.25	100.0	0.210106134402221	0.063620806	0.08174124	0.0906671583652496	0.1815265119075775	0.054018714	0.016063958	0.01171875	0.030029296875
PHF21A_e3_T48G	T48G	AAGGCTTCTGTGGTCAAGTAATTTGGGAAATGCTGCATTAAACAAAGGTAAACAGGTTTCTTTACTGCAGGACTTCTCAGAACCTTTAATATGCTAATGTGCATTGTGAATCTCCAAGAGGGGGATATGATATGCAGCATTCTTGAATACTTCTAATGACAGGGAGCCCACTACCTCATAAGGTAACCCATTCCTTTTTTGTACGAC	PHF21A	PHF21A_e3	ENSE00003899647	PHF21A_e3	ENSE00003899647	G	sub	Intron up	36.9267201719588	10.4616047651412	-26.4651154068176	4.77941176470588	3.46715328467153	3.8961038961039	0.210106134402221	-0.19222121	-0.15416887	-0.1431413888931274	-0.1972756534814834	-0.07523003	-0.07589123	-0.1640625	-0.019439697265625
PHF21A_e3_T49A	T49A	AAGGCTTCTGTGGTCAAGTAATTTGGGAAATGCTGCATTAAACAAAGTAAAACAGGTTTCTTTACTGCAGGACTTCTCAGAACCTTTAATATGCTAATGTGCATTGTGAATCTCCAAGAGGGGGATATGATATGCAGCATTCTTGAATACTTCTAATGACAGGGAGCCCACTACCTCATAAGGTAACCCATTCCTTTTTTGTACGAC	PHF21A	PHF21A_e3	ENSE00003899647	PHF21A_e3	ENSE00003899647	A	sub	Intron up	36.9267201719588	49.1213459908094	12.1946258188506	52.6315789473684	31.7829457364341	20.0	0.210106134402221	0.039234042	0.06406245	0.0912584364414215	0.155619129538536	0.015940882	0.020056635	0.01171875	0.012451171875
PHF21A_e3_del48to48	del48to48	AAGGCTTCTGTGGTCAAGTAATTTGGGAAATGCTGCATTAAACAAAGTAAACAGGTTTCTTTACTGCAGGACTTCTCAGAACCTTTAATATGCTAATGTGCATTGTGAATCTCCAAGAGGGGGATATGATATGCAGCATTCTTGAATACTTCTAATGACAGGGAGCCCACTACCTCATAAGGTAACCCATTCCTTTTTTGTACGAC	PHF21A	PHF21A_e3	ENSE00003899647	PHF21A_e3	ENSE00003899647	∆1nt	∆1nt	Intron up	36.9267201719588	15.7079424345466	-21.2187777374122	11.4851485148515	5.78512396694215	6.42023346303502	0.210106134402221	0.00455451	0.032006532	-0.0016782134771347	-0.0619698464870452	-0.058834277	0.0067200363	-0.01953125	-0.0009765625
PHF21A_e3_del49to51	del49to51	AAGGCTTCTGTGGTCAAGTAATTTGGGAAATGCTGCATTAAACAAAGTACAGGTTTCTTTACTGCAGGACTTCTCAGAACCTTTAATATGCTAATGTGCATTGTGAATCTCCAAGAGGGGGATATGATATGCAGCATTCTTGAATACTTCTAATGACAGGGAGCCCACTACCTCATAAGGTAACCCATTCCTTTTTTGTACGAC	PHF21A	PHF21A_e3	ENSE00003899647	PHF21A_e3	ENSE00003899647	∆3nt	∆3nt	Intron up	36.9267201719588	3.34289109598262	-33.5838290759762	1.02432778489117	0.915492957746479	1.04712041884817	0.210106134402221	-0.2510635	-0.20892122	-0.1322517767548561	-0.2090363688766956	-0.052611575	-0.03772247	-0.30078125	-0.023345947265625
PHF21A_e3_T49C	T49C	AAGGCTTCTGTGGTCAAGTAATTTGGGAAATGCTGCATTAAACAAAGTCAAACAGGTTTCTTTACTGCAGGACTTCTCAGAACCTTTAATATGCTAATGTGCATTGTGAATCTCCAAGAGGGGGATATGATATGCAGCATTCTTGAATACTTCTAATGACAGGGAGCCCACTACCTCATAAGGTAACCCATTCCTTTTTTGTACGAC	PHF21A	PHF21A_e3	ENSE00003899647	PHF21A_e3	ENSE00003899647	C	sub	Intron up	36.9267201719588	18.6377594288762	-18.2889607430826	8.82352941176471	6.99404761904762	9.16030534351145	0.210106134402221	-0.09765424	-0.08654216	-0.0774215757846832	-0.1580410897731781	-0.07214028	-0.033042192	-0.150390625	-0.02288818359375
PHF21A_e3_T49G	T49G	AAGGCTTCTGTGGTCAAGTAATTTGGGAAATGCTGCATTAAACAAAGTGAAACAGGTTTCTTTACTGCAGGACTTCTCAGAACCTTTAATATGCTAATGTGCATTGTGAATCTCCAAGAGGGGGATATGATATGCAGCATTCTTGAATACTTCTAATGACAGGGAGCCCACTACCTCATAAGGTAACCCATTCCTTTTTTGTACGAC	PHF21A	PHF21A_e3	ENSE00003899647	PHF21A_e3	ENSE00003899647	G	sub	Intron up	36.9267201719588	22.4595013533163	-14.4672188186425	18.9655172413793	7.9646017699115	7.77777777777778	0.210106134402221	-0.037459016	-0.03566292	-0.0198539867997169	-0.1316446587443351	-0.046403076	-0.0025326908	-0.046875	-0.0198974609375
PHF21A_e3_del49to69	del49to69	AAGGCTTCTGTGGTCAAGTAATTTGGGAAATGCTGCATTAAACAAAGTGGACTTCTCAGAACCTTTAATATGCTAATGTGCATTGTGAATCTCCAAGAGGGGGATATGATATGCAGCATTCTTGAATACTTCTAATGACAGGGAGCCCACTACCTCATAAGGTAACCCATTCCTTTTTTGTACGAC	PHF21A	PHF21A_e3	ENSE00003899647	PHF21A_e3	ENSE00003899647	∆21nt	∆21nt	3'SS	36.9267201719588	0.37740658471392	-36.5493135872449	0.0	0.0	0.0	0.210106134402221	-0.45016533	-0.73727024	-0.2335475056427185	-0.5210738549644702	-0.18620771	-0.63762915	-0.9257806651294233	-0.0301503166556358
PHF21A_e3_del49to54	del49to54	AAGGCTTCTGTGGTCAAGTAATTTGGGAAATGCTGCATTAAACAAAGTGGTTTCTTTACTGCAGGACTTCTCAGAACCTTTAATATGCTAATGTGCATTGTGAATCTCCAAGAGGGGGATATGATATGCAGCATTCTTGAATACTTCTAATGACAGGGAGCCCACTACCTCATAAGGTAACCCATTCCTTTTTTGTACGAC	PHF21A	PHF21A_e3	ENSE00003899647	PHF21A_e3	ENSE00003899647	∆6nt	∆6nt	Intron up	36.9267201719588	83.6815131366658	46.754792964707	82.9059829059829	71.7741935483871	72.0430107526882	0.210106134402221	0.12823516	0.17144349	0.1351042240858078	0.3265385925769806	0.15131831	0.04279691	0.0234375	0.2022705078125
PHF21A_e3_C53A	C53A	AAGGCTTCTGTGGTCAAGTAATTTGGGAAATGCTGCATTAAACAAAGTTAAAAAGGTTTCTTTACTGCAGGACTTCTCAGAACCTTTAATATGCTAATGTGCATTGTGAATCTCCAAGAGGGGGATATGATATGCAGCATTCTTGAATACTTCTAATGACAGGGAGCCCACTACCTCATAAGGTAACCCATTCCTTTTTTGTACGAC	PHF21A	PHF21A_e3	ENSE00003899647	PHF21A_e3	ENSE00003899647	A	sub	Intron up	36.9267201719588	46.3111765595281	9.3844563875693	29.1666666666667	20.0	33.8709677419355	0.210106134402221	-0.036683798	-0.0008202493	-0.0144433043897151	-0.0444067865610122	0.0016207248	0.006747961	0.01171875	0.0045166015625
PHF21A_e3_del53to53	del53to53	AAGGCTTCTGTGGTCAAGTAATTTGGGAAATGCTGCATTAAACAAAGTTAAAAGGTTTCTTTACTGCAGGACTTCTCAGAACCTTTAATATGCTAATGTGCATTGTGAATCTCCAAGAGGGGGATATGATATGCAGCATTCTTGAATACTTCTAATGACAGGGAGCCCACTACCTCATAAGGTAACCCATTCCTTTTTTGTACGAC	PHF21A	PHF21A_e3	ENSE00003899647	PHF21A_e3	ENSE00003899647	∆1nt	∆1nt	Intron up	36.9267201719588	15.0494389966396	-21.8772811753192	9.14127423822715	5.5	5.97014925373134	0.210106134402221	-0.11908087	-0.052128613	-0.0811143815517425	-0.173740841448307	-0.1116555	-0.017384201	-0.025390625	-0.01611328125
PHF21A_e3_G55A	G55A	AAGGCTTCTGTGGTCAAGTAATTTGGGAAATGCTGCATTAAACAAAGTTAAACAAGTTTCTTTACTGCAGGACTTCTCAGAACCTTTAATATGCTAATGTGCATTGTGAATCTCCAAGAGGGGGATATGATATGCAGCATTCTTGAATACTTCTAATGACAGGGAGCCCACTACCTCATAAGGTAACCCATTCCTTTTTTGTACGAC	PHF21A	PHF21A_e3	ENSE00003899647	PHF21A_e3	ENSE00003899647	A	sub	Intron up	36.9267201719588	64.7865106228264	27.8597904508676	67.1328671328671	45.2830188679245	44.0789473684211	0.210106134402221	0.048754692	0.09622955	0.0712206661701202	0.1500145941972732	0.05498662	0.025398493	0.017578125	0.0601806640625
PHF21A_e3_G55C	G55C	AAGGCTTCTGTGGTCAAGTAATTTGGGAAATGCTGCATTAAACAAAGTTAAACACGTTTCTTTACTGCAGGACTTCTCAGAACCTTTAATATGCTAATGTGCATTGTGAATCTCCAAGAGGGGGATATGATATGCAGCATTCTTGAATACTTCTAATGACAGGGAGCCCACTACCTCATAAGGTAACCCATTCCTTTTTTGTACGAC	PHF21A	PHF21A_e3	ENSE00003899647	PHF21A_e3	ENSE00003899647	C	sub	Intron up	36.9267201719588	80.495954678884	43.5692345069252	64.1509433962264	74.5098039215686	63.265306122449	0.210106134402221	0.20109409	0.2094199	0.1663854271173477	0.3746928125619888	0.16740544	0.043251604	0.025390625	0.1505126953125
PHF21A_e3_del55to75	del55to75	AAGGCTTCTGTGGTCAAGTAATTTGGGAAATGCTGCATTAAACAAAGTTAAACACTCAGAACCTTTAATATGCTAATGTGCATTGTGAATCTCCAAGAGGGGGATATGATATGCAGCATTCTTGAATACTTCTAATGACAGGGAGCCCACTACCTCATAAGGTAACCCATTCCTTTTTTGTACGAC	PHF21A	PHF21A_e3	ENSE00003899647	PHF21A_e3	ENSE00003899647	∆21nt	∆21nt	3'SS	36.9267201719588	0.54226384968717	-36.3844563222716	0.0	0.0	0.0	0.210106134402221	-0.49370712	-0.73965144	-0.2801960781216621	-0.5312213059514761	-0.20660514	-0.69924796	-0.931396484375	-0.031829833984375
PHF21A_e3_G56A	G56A	AAGGCTTCTGTGGTCAAGTAATTTGGGAAATGCTGCATTAAACAAAGTTAAACAGATTTCTTTACTGCAGGACTTCTCAGAACCTTTAATATGCTAATGTGCATTGTGAATCTCCAAGAGGGGGATATGATATGCAGCATTCTTGAATACTTCTAATGACAGGGAGCCCACTACCTCATAAGGTAACCCATTCCTTTTTTGTACGAC	PHF21A	PHF21A_e3	ENSE00003899647	PHF21A_e3	ENSE00003899647	A	sub	Intron up	36.9267201719588	56.6922888953282	19.7655687233694	41.4285714285714	38.9408099688474	32.0833333333333	0.210106134402221	-0.024434447	-0.022493571	0.0634519606828689	0.098617285490036	-0.0132164955	-0.008864939	0.017578125	0.0509033203125
PHF21A_e3_G56C	G56C	AAGGCTTCTGTGGTCAAGTAATTTGGGAAATGCTGCATTAAACAAAGTTAAACAGCTTTCTTTACTGCAGGACTTCTCAGAACCTTTAATATGCTAATGTGCATTGTGAATCTCCAAGAGGGGGATATGATATGCAGCATTCTTGAATACTTCTAATGACAGGGAGCCCACTACCTCATAAGGTAACCCATTCCTTTTTTGTACGAC	PHF21A	PHF21A_e3	ENSE00003899647	PHF21A_e3	ENSE00003899647	C	sub	Intron up	36.9267201719588	28.0436562395377	-8.8830639324211	22.279792746114	11.5702479338843	13.3858267716535	0.210106134402221	0.030923456	0.040622503	0.0727260112762451	0.1535124033689499	0.00832326	0.0041523576	0.017578125	0.024169921875
PHF21A_e3_T57A	T57A	AAGGCTTCTGTGGTCAAGTAATTTGGGAAATGCTGCATTAAACAAAGTTAAACAGGATTCTTTACTGCAGGACTTCTCAGAACCTTTAATATGCTAATGTGCATTGTGAATCTCCAAGAGGGGGATATGATATGCAGCATTCTTGAATACTTCTAATGACAGGGAGCCCACTACCTCATAAGGTAACCCATTCCTTTTTTGTACGAC	PHF21A	PHF21A_e3	ENSE00003899647	PHF21A_e3	ENSE00003899647	A	sub	Intron up	36.9267201719588	13.5779268999437	-23.3487932720151	8.93854748603352	5.40216086434574	4.35393258426966	0.210106134402221	-0.1817193	-0.18083525	-0.1016089469194412	-0.2055524066090583	-0.08936976	-0.040388912	-0.11328125	-0.02044677734375
PHF21A_e3_del57to77	del57to77	AAGGCTTCTGTGGTCAAGTAATTTGGGAAATGCTGCATTAAACAAAGTTAAACAGGCAGAACCTTTAATATGCTAATGTGCATTGTGAATCTCCAAGAGGGGGATATGATATGCAGCATTCTTGAATACTTCTAATGACAGGGAGCCCACTACCTCATAAGGTAACCCATTCCTTTTTTGTACGAC	PHF21A	PHF21A_e3	ENSE00003899647	PHF21A_e3	ENSE00003899647	∆21nt	∆21nt	3'SS	36.9267201719588	0.249276295876844	-36.677443876082	0.0	0.0	0.0	0.210106134402221	-0.49192685	-0.7395768	-0.27936577424407	-0.5316621940582991	-0.20632836	-0.68395686	-0.934814453125	-0.031890869140625
PHF21A_e3_T57C	T57C	AAGGCTTCTGTGGTCAAGTAATTTGGGAAATGCTGCATTAAACAAAGTTAAACAGGCTTCTTTACTGCAGGACTTCTCAGAACCTTTAATATGCTAATGTGCATTGTGAATCTCCAAGAGGGGGATATGATATGCAGCATTCTTGAATACTTCTAATGACAGGGAGCCCACTACCTCATAAGGTAACCCATTCCTTTTTTGTACGAC	PHF21A	PHF21A_e3	ENSE00003899647	PHF21A_e3	ENSE00003899647	C	sub	Intron up	36.9267201719588	13.6224473167378	-23.304272855221	8.24053452115813	3.67892976588629	6.56063618290258	0.210106134402221	-0.15828204	-0.14493516	-0.0758665949106216	-0.1846020817756652	-0.082938135	-0.031675667	-0.08203125	-0.02008056640625
PHF21A_e3_del57to59	del57to59	AAGGCTTCTGTGGTCAAGTAATTTGGGAAATGCTGCATTAAACAAAGTTAAACAGGCTTTACTGCAGGACTTCTCAGAACCTTTAATATGCTAATGTGCATTGTGAATCTCCAAGAGGGGGATATGATATGCAGCATTCTTGAATACTTCTAATGACAGGGAGCCCACTACCTCATAAGGTAACCCATTCCTTTTTTGTACGAC	PHF21A	PHF21A_e3	ENSE00003899647	PHF21A_e3	ENSE00003899647	∆3nt	∆3nt	Intron up	36.9267201719588	0.730424167438794	-36.19629600452	0.0	0.0	0.0	0.210106134402221	-0.4738455	-0.68827856	-0.2575060405069962	-0.5012890116777271	-0.1586118	-0.48591793	-0.8741455078125	-0.0314273834228516
PHF21A_e3_T57G	T57G	AAGGCTTCTGTGGTCAAGTAATTTGGGAAATGCTGCATTAAACAAAGTTAAACAGGGTTCTTTACTGCAGGACTTCTCAGAACCTTTAATATGCTAATGTGCATTGTGAATCTCCAAGAGGGGGATATGATATGCAGCATTCTTGAATACTTCTAATGACAGGGAGCCCACTACCTCATAAGGTAACCCATTCCTTTTTTGTACGAC	PHF21A	PHF21A_e3	ENSE00003899647	PHF21A_e3	ENSE00003899647	G	sub	Intron up	36.9267201719588	7.00739103227819	-29.9193291396806	2.62172284644195	1.32450331125828	2.75590551181102	0.210106134402221	-0.23553042	-0.24280667	-0.1640084832906723	-0.280148796737194	-0.12612928	-0.10163349	-0.326171875	-0.025390625
PHF21A_e3_del57to62	del57to62	AAGGCTTCTGTGGTCAAGTAATTTGGGAAATGCTGCATTAAACAAAGTTAAACAGGTACTGCAGGACTTCTCAGAACCTTTAATATGCTAATGTGCATTGTGAATCTCCAAGAGGGGGATATGATATGCAGCATTCTTGAATACTTCTAATGACAGGGAGCCCACTACCTCATAAGGTAACCCATTCCTTTTTTGTACGAC	PHF21A	PHF21A_e3	ENSE00003899647	PHF21A_e3	ENSE00003899647	∆6nt	∆6nt	Intron up	36.9267201719588	0.977885976495352	-35.9488341954635	0.0	0.0	0.0	0.210106134402221	-0.5059755	-0.7223386	-0.2786149291932815	-0.5160595532506704	-0.21302614	-0.6921501	-0.9042739868164062	-0.0315227508544922
PHF21A_e3_del58to78	del58to78	AAGGCTTCTGTGGTCAAGTAATTTGGGAAATGCTGCATTAAACAAAGTTAAACAGGTAGAACCTTTAATATGCTAATGTGCATTGTGAATCTCCAAGAGGGGGATATGATATGCAGCATTCTTGAATACTTCTAATGACAGGGAGCCCACTACCTCATAAGGTAACCCATTCCTTTTTTGTACGAC	PHF21A	PHF21A_e3	ENSE00003899647	PHF21A_e3	ENSE00003899647	∆21nt	∆21nt	3'SS	36.9267201719588	0.130294084205252	-36.7964260877536	0.0	0.0	0.0	0.210106134402221	-0.5434764	-0.7403457	-0.2960135340690613	-0.5328053999692202	-0.21297885	-0.7018576	-0.93505859375	-0.032135009765625
PHF21A_e3_T58A	T58A	AAGGCTTCTGTGGTCAAGTAATTTGGGAAATGCTGCATTAAACAAAGTTAAACAGGTATCTTTACTGCAGGACTTCTCAGAACCTTTAATATGCTAATGTGCATTGTGAATCTCCAAGAGGGGGATATGATATGCAGCATTCTTGAATACTTCTAATGACAGGGAGCCCACTACCTCATAAGGTAACCCATTCCTTTTTTGTACGAC	PHF21A	PHF21A_e3	ENSE00003899647	PHF21A_e3	ENSE00003899647	A	sub	Intron up	36.9267201719588	11.957235166353	-24.9694850056058	2.83018867924528	5.61797752808989	2.8125	0.210106134402221	-0.24686375	-0.25397104	-0.1644520983099937	-0.228401631116867	-0.12763295	-0.11192161	-0.14453125	-0.023651123046875
PHF21A_e3_T58C	T58C	AAGGCTTCTGTGGTCAAGTAATTTGGGAAATGCTGCATTAAACAAAGTTAAACAGGTCTCTTTACTGCAGGACTTCTCAGAACCTTTAATATGCTAATGTGCATTGTGAATCTCCAAGAGGGGGATATGATATGCAGCATTCTTGAATACTTCTAATGACAGGGAGCCCACTACCTCATAAGGTAACCCATTCCTTTTTTGTACGAC	PHF21A	PHF21A_e3	ENSE00003899647	PHF21A_e3	ENSE00003899647	C	sub	Intron up	36.9267201719588	32.6475288588513	-4.2791913131075	27.9187817258883	15.9779614325069	15.0641025641026	0.210106134402221	-0.04658881	-0.060491204	-0.0251218229532241	-0.0852207839488983	-0.03358814	-0.0106754005	-0.021484375	-0.01263427734375
PHF21A_e3_T58G	T58G	AAGGCTTCTGTGGTCAAGTAATTTGGGAAATGCTGCATTAAACAAAGTTAAACAGGTGTCTTTACTGCAGGACTTCTCAGAACCTTTAATATGCTAATGTGCATTGTGAATCTCCAAGAGGGGGATATGATATGCAGCATTCTTGAATACTTCTAATGACAGGGAGCCCACTACCTCATAAGGTAACCCATTCCTTTTTTGTACGAC	PHF21A	PHF21A_e3	ENSE00003899647	PHF21A_e3	ENSE00003899647	G	sub	Intron up	36.9267201719588	25.4950862534487	-11.4316339185101	13.1578947368421	12.4087591240876	9.67741935483871	0.210106134402221	-0.1668591	-0.16965583	-0.0943797379732132	-0.1919222399592399	-0.0955308	-0.02831161	-0.08203125	-0.018585205078125
PHF21A_e3_T59A	T59A	AAGGCTTCTGTGGTCAAGTAATTTGGGAAATGCTGCATTAAACAAAGTTAAACAGGTTACTTTACTGCAGGACTTCTCAGAACCTTTAATATGCTAATGTGCATTGTGAATCTCCAAGAGGGGGATATGATATGCAGCATTCTTGAATACTTCTAATGACAGGGAGCCCACTACCTCATAAGGTAACCCATTCCTTTTTTGTACGAC	PHF21A	PHF21A_e3	ENSE00003899647	PHF21A_e3	ENSE00003899647	A	sub	Intron up	36.9267201719588	0.933491937143156	-35.9932282348156	0.0	0.0	0.0	0.210106134402221	-0.3151211	-0.4046193	-0.2127934135496616	-0.3405473548918962	-0.16574723	-0.18142632	-0.548828125	-0.02935791015625
PHF21A_e3_T59C	T59C	AAGGCTTCTGTGGTCAAGTAATTTGGGAAATGCTGCATTAAACAAAGTTAAACAGGTTCCTTTACTGCAGGACTTCTCAGAACCTTTAATATGCTAATGTGCATTGTGAATCTCCAAGAGGGGGATATGATATGCAGCATTCTTGAATACTTCTAATGACAGGGAGCCCACTACCTCATAAGGTAACCCATTCCTTTTTTGTACGAC	PHF21A	PHF21A_e3	ENSE00003899647	PHF21A_e3	ENSE00003899647	C	sub	Intron up	36.9267201719588	3.37686834292481	-33.549851829034	1.06194690265487	0.940975192472198	0.992282249173098	0.210106134402221	-0.203801	-0.20970947	-0.1255840435624122	-0.208901010453701	-0.12078071	-0.069701195	-0.3203125	-0.026580810546875
PHF21A_e3_del59to64	del59to64	AAGGCTTCTGTGGTCAAGTAATTTGGGAAATGCTGCATTAAACAAAGTTAAACAGGTTCTGCAGGACTTCTCAGAACCTTTAATATGCTAATGTGCATTGTGAATCTCCAAGAGGGGGATATGATATGCAGCATTCTTGAATACTTCTAATGACAGGGAGCCCACTACCTCATAAGGTAACCCATTCCTTTTTTGTACGAC	PHF21A	PHF21A_e3	ENSE00003899647	PHF21A_e3	ENSE00003899647	∆6nt	∆6nt	Intron up	36.9267201719588	0.81653396763259	-36.1101862043262	0.0	0.0	0.0	0.210106134402221	-0.4832382	-0.7034309	-0.2562186674622353	-0.5119070206419565	-0.20675698	-0.64436305	-0.889923095703125	-0.0316314697265625
PHF21A_e3_del57to57	del57to57	AAGGCTTCTGTGGTCAAGTAATTTGGGAAATGCTGCATTAAACAAAGTTAAACAGGTTCTTTACTGCAGGACTTCTCAGAACCTTTAATATGCTAATGTGCATTGTGAATCTCCAAGAGGGGGATATGATATGCAGCATTCTTGAATACTTCTAATGACAGGGAGCCCACTACCTCATAAGGTAACCCATTCCTTTTTTGTACGAC	PHF21A	PHF21A_e3	ENSE00003899647	PHF21A_e3	ENSE00003899647	∆1nt	∆1nt	Intron up	36.9267201719588	0.795332793813982	-36.1313873781448	0.0	0.0	0.0	0.210106134402221	-0.26879737	-0.2554971	-0.1817346587777137	-0.3008009269833565	-0.17625085	-0.15035746	-0.32421875	-0.02618408203125
PHF21A_e3_del59to79	del59to79	AAGGCTTCTGTGGTCAAGTAATTTGGGAAATGCTGCATTAAACAAAGTTAAACAGGTTGAACCTTTAATATGCTAATGTGCATTGTGAATCTCCAAGAGGGGGATATGATATGCAGCATTCTTGAATACTTCTAATGACAGGGAGCCCACTACCTCATAAGGTAACCCATTCCTTTTTTGTACGAC	PHF21A	PHF21A_e3	ENSE00003899647	PHF21A_e3	ENSE00003899647	∆21nt	∆21nt	3'SS	36.9267201719588	0.145535319534163	-36.7811848524246	0.0	0.0	0.0	0.210106134402221	-0.5069398	-0.73901415	-0.2874554358422756	-0.5287603307515383	-0.2076933	-0.64158726	-0.918212890625	-0.0318603515625
PHF21A_e3_T59G	T59G	AAGGCTTCTGTGGTCAAGTAATTTGGGAAATGCTGCATTAAACAAAGTTAAACAGGTTGCTTTACTGCAGGACTTCTCAGAACCTTTAATATGCTAATGTGCATTGTGAATCTCCAAGAGGGGGATATGATATGCAGCATTCTTGAATACTTCTAATGACAGGGAGCCCACTACCTCATAAGGTAACCCATTCCTTTTTTGTACGAC	PHF21A	PHF21A_e3	ENSE00003899647	PHF21A_e3	ENSE00003899647	G	sub	Intron up	36.9267201719588	1.914049101482	-35.0126710704768	0.366300366300366	0.104058272632674	0.68870523415978	0.210106134402221	-0.3056141	-0.3970166	-0.2027212157845497	-0.3121264651417732	-0.155848	-0.16900975	-0.35546875	-0.0277862548828125
PHF21A_e3_del60to80	del60to80	AAGGCTTCTGTGGTCAAGTAATTTGGGAAATGCTGCATTAAACAAAGTTAAACAGGTTTAACCTTTAATATGCTAATGTGCATTGTGAATCTCCAAGAGGGGGATATGATATGCAGCATTCTTGAATACTTCTAATGACAGGGAGCCCACTACCTCATAAGGTAACCCATTCCTTTTTTGTACGAC	PHF21A	PHF21A_e3	ENSE00003899647	PHF21A_e3	ENSE00003899647	∆21nt	∆21nt	3'SS	36.9267201719588	0.205677879561344	-36.7210422923975	0.0	0.0	0.0	0.210106134402221	-0.521921	-0.7399117	-0.2956022247672081	-0.5296162255108356	-0.2108222	-0.6577123	-0.906982421875	-0.0319976806640625
PHF21A_e3_C60A	C60A	AAGGCTTCTGTGGTCAAGTAATTTGGGAAATGCTGCATTAAACAAAGTTAAACAGGTTTATTTACTGCAGGACTTCTCAGAACCTTTAATATGCTAATGTGCATTGTGAATCTCCAAGAGGGGGATATGATATGCAGCATTCTTGAATACTTCTAATGACAGGGAGCCCACTACCTCATAAGGTAACCCATTCCTTTTTTGTACGAC	PHF21A	PHF21A_e3	ENSE00003899647	PHF21A_e3	ENSE00003899647	A	sub	Intron up	36.9267201719588	6.4980962883253	-30.4286238836335	4.375	0.869565217391304	2.4390243902439	0.210106134402221	-0.20965512	-0.21181151	-0.1566575467586517	-0.2831298932433128	-0.1365627	-0.12972015	-0.140625	-0.020904541015625
PHF21A_e3_del61to81	del61to81	AAGGCTTCTGTGGTCAAGTAATTTGGGAAATGCTGCATTAAACAAAGTTAAACAGGTTTCACCTTTAATATGCTAATGTGCATTGTGAATCTCCAAGAGGGGGATATGATATGCAGCATTCTTGAATACTTCTAATGACAGGGAGCCCACTACCTCATAAGGTAACCCATTCCTTTTTTGTACGAC	PHF21A	PHF21A_e3	ENSE00003899647	PHF21A_e3	ENSE00003899647	∆21nt	∆21nt	3'SS	36.9267201719588	0.180147969927873	-36.7465722020309	0.0	0.0	0.0	0.210106134402221	-0.50553954	-0.737021	-0.2865676954388618	-0.5272530727088451	-0.20741218	-0.6508695	-0.90185546875	-0.0321044921875
PHF21A_e3_del61to63	del61to63	AAGGCTTCTGTGGTCAAGTAATTTGGGAAATGCTGCATTAAACAAAGTTAAACAGGTTTCACTGCAGGACTTCTCAGAACCTTTAATATGCTAATGTGCATTGTGAATCTCCAAGAGGGGGATATGATATGCAGCATTCTTGAATACTTCTAATGACAGGGAGCCCACTACCTCATAAGGTAACCCATTCCTTTTTTGTACGAC	PHF21A	PHF21A_e3	ENSE00003899647	PHF21A_e3	ENSE00003899647	∆3nt	∆3nt	Intron up	36.9267201719588	0.72391215880307	-36.2028080131557	0.0	0.0	0.0	0.210106134402221	-0.44969922	-0.6208638	-0.2603928877506405	-0.4769198726862669	-0.17058006	-0.4189477	-0.8272705078125	-0.0307846069335937
PHF21A_e3_T61A	T61A	AAGGCTTCTGTGGTCAAGTAATTTGGGAAATGCTGCATTAAACAAAGTTAAACAGGTTTCATTACTGCAGGACTTCTCAGAACCTTTAATATGCTAATGTGCATTGTGAATCTCCAAGAGGGGGATATGATATGCAGCATTCTTGAATACTTCTAATGACAGGGAGCCCACTACCTCATAAGGTAACCCATTCCTTTTTTGTACGAC	PHF21A	PHF21A_e3	ENSE00003899647	PHF21A_e3	ENSE00003899647	A	sub	Intron up	36.9267201719588	2.60889731690871	-34.3178228550501	1.46252285191956	0.623700623700624	0.278940027894003	0.210106134402221	-0.27137578	-0.32301325	-0.2067783921957016	-0.3377020433545112	-0.15556075	-0.14119604	-0.380859375	-0.0281829833984375
PHF21A_e3_T61C	T61C	AAGGCTTCTGTGGTCAAGTAATTTGGGAAATGCTGCATTAAACAAAGTTAAACAGGTTTCCTTACTGCAGGACTTCTCAGAACCTTTAATATGCTAATGTGCATTGTGAATCTCCAAGAGGGGGATATGATATGCAGCATTCTTGAATACTTCTAATGACAGGGAGCCCACTACCTCATAAGGTAACCCATTCCTTTTTTGTACGAC	PHF21A	PHF21A_e3	ENSE00003899647	PHF21A_e3	ENSE00003899647	C	sub	Intron up	36.9267201719588	3.28852436902656	-33.6381958029322	2.33918128654971	0.555555555555556	0.351493848857645	0.210106134402221	-0.17158234	-0.17824286	-0.1175100356340408	-0.2101298905909061	-0.12759773	-0.06978071	-0.21875	-0.02288818359375
PHF21A_e3_del61to66	del61to66	AAGGCTTCTGTGGTCAAGTAATTTGGGAAATGCTGCATTAAACAAAGTTAAACAGGTTTCGCAGGACTTCTCAGAACCTTTAATATGCTAATGTGCATTGTGAATCTCCAAGAGGGGGATATGATATGCAGCATTCTTGAATACTTCTAATGACAGGGAGCCCACTACCTCATAAGGTAACCCATTCCTTTTTTGTACGAC	PHF21A	PHF21A_e3	ENSE00003899647	PHF21A_e3	ENSE00003899647	∆6nt	∆6nt	Intron up	36.9267201719588	0.359947388720684	-36.5667727832381	0.0	0.0	0.0	0.210106134402221	-0.48261315	-0.70271546	-0.2575086192809976	-0.5109629040816799	-0.20705959	-0.648126	-0.88482666015625	-0.0311422348022461
PHF21A_e3_T61G	T61G	AAGGCTTCTGTGGTCAAGTAATTTGGGAAATGCTGCATTAAACAAAGTTAAACAGGTTTCGTTACTGCAGGACTTCTCAGAACCTTTAATATGCTAATGTGCATTGTGAATCTCCAAGAGGGGGATATGATATGCAGCATTCTTGAATACTTCTAATGACAGGGAGCCCACTACCTCATAAGGTAACCCATTCCTTTTTTGTACGAC	PHF21A	PHF21A_e3	ENSE00003899647	PHF21A_e3	ENSE00003899647	G	sub	Intron up	36.9267201719588	5.26855349593863	-31.6581666760202	0.0	0.574712643678161	2.27272727272727	0.210106134402221	-0.29852998	-0.36445042	-0.2004159912467003	-0.3271782696247101	-0.15552533	-0.15388703	-0.4609375	-0.0286407470703125
PHF21A_e3_T62A	T62A	AAGGCTTCTGTGGTCAAGTAATTTGGGAAATGCTGCATTAAACAAAGTTAAACAGGTTTCTATACTGCAGGACTTCTCAGAACCTTTAATATGCTAATGTGCATTGTGAATCTCCAAGAGGGGGATATGATATGCAGCATTCTTGAATACTTCTAATGACAGGGAGCCCACTACCTCATAAGGTAACCCATTCCTTTTTTGTACGAC	PHF21A	PHF21A_e3	ENSE00003899647	PHF21A_e3	ENSE00003899647	A	sub	Intron up	36.9267201719588	1.78173824209882	-35.14498192986	0.387596899224806	0.2710027100271	0.0	0.210106134402221	-0.26942486	-0.3552415	-0.1747847869992256	-0.2640913799405098	-0.14740625	-0.10947892	-0.47265625	-0.0275726318359375
PHF21A_e3_del62to67	del62to67	AAGGCTTCTGTGGTCAAGTAATTTGGGAAATGCTGCATTAAACAAAGTTAAACAGGTTTCTCAGGACTTCTCAGAACCTTTAATATGCTAATGTGCATTGTGAATCTCCAAGAGGGGGATATGATATGCAGCATTCTTGAATACTTCTAATGACAGGGAGCCCACTACCTCATAAGGTAACCCATTCCTTTTTTGTACGAC	PHF21A	PHF21A_e3	ENSE00003899647	PHF21A_e3	ENSE00003899647	∆6nt	∆6nt	3'SS	36.9267201719588	0.398134419417005	-36.5285857525418	0.0	0.0	0.0	0.210106134402221	-0.5038496	-0.72493845	-0.2722645683898008	-0.5230583157681394	-0.21274638	-0.6784747	-0.9033279418945312	-0.0312185287475586
PHF21A_e3_del62to82	del62to82	AAGGCTTCTGTGGTCAAGTAATTTGGGAAATGCTGCATTAAACAAAGTTAAACAGGTTTCTCCTTTAATATGCTAATGTGCATTGTGAATCTCCAAGAGGGGGATATGATATGCAGCATTCTTGAATACTTCTAATGACAGGGAGCCCACTACCTCATAAGGTAACCCATTCCTTTTTTGTACGAC	PHF21A	PHF21A_e3	ENSE00003899647	PHF21A_e3	ENSE00003899647	∆21nt	∆21nt	3'SS	36.9267201719588	0.205677879561344	-36.7210422923975	0.0	0.0	0.0	0.210106134402221	-0.49882114	-0.7302804	-0.2886969968676567	-0.5086729004979134	-0.20464239	-0.5738667	-0.869140625	-0.0318756103515625
PHF21A_e3_T62C	T62C	AAGGCTTCTGTGGTCAAGTAATTTGGGAAATGCTGCATTAAACAAAGTTAAACAGGTTTCTCTACTGCAGGACTTCTCAGAACCTTTAATATGCTAATGTGCATTGTGAATCTCCAAGAGGGGGATATGATATGCAGCATTCTTGAATACTTCTAATGACAGGGAGCCCACTACCTCATAAGGTAACCCATTCCTTTTTTGTACGAC	PHF21A	PHF21A_e3	ENSE00003899647	PHF21A_e3	ENSE00003899647	C	sub	Intron up	36.9267201719588	34.1787072451395	-2.7480129268193	30.7017543859649	16.3568773234201	16.3398692810458	0.210106134402221	-0.030625999	-0.040369302	0.0140205323696136	0.0558231100440025	-0.031141393	0.0036308765	-0.083984375	-0.0185546875
PHF21A_e3_del62to64	del62to64	AAGGCTTCTGTGGTCAAGTAATTTGGGAAATGCTGCATTAAACAAAGTTAAACAGGTTTCTCTGCAGGACTTCTCAGAACCTTTAATATGCTAATGTGCATTGTGAATCTCCAAGAGGGGGATATGATATGCAGCATTCTTGAATACTTCTAATGACAGGGAGCCCACTACCTCATAAGGTAACCCATTCCTTTTTTGTACGAC	PHF21A	PHF21A_e3	ENSE00003899647	PHF21A_e3	ENSE00003899647	∆3nt	∆3nt	Intron up	36.9267201719588	0.676693052954792	-36.250027119004	0.0	0.0	0.0	0.210106134402221	-0.25252467	-0.21406722	-0.1646332964301109	-0.2948552910238504	-0.10604104	-0.08527872	-0.4892578125	-0.0268402099609375
PHF21A_e3_T62G	T62G	AAGGCTTCTGTGGTCAAGTAATTTGGGAAATGCTGCATTAAACAAAGTTAAACAGGTTTCTGTACTGCAGGACTTCTCAGAACCTTTAATATGCTAATGTGCATTGTGAATCTCCAAGAGGGGGATATGATATGCAGCATTCTTGAATACTTCTAATGACAGGGAGCCCACTACCTCATAAGGTAACCCATTCCTTTTTTGTACGAC	PHF21A	PHF21A_e3	ENSE00003899647	PHF21A_e3	ENSE00003899647	G	sub	Intron up	36.9267201719588	7.62995192241217	-29.2967682495466	4.74308300395257	1.78173719376392	2.57879656160458	0.210106134402221	-0.25423253	-0.28269595	-0.1511403024196624	-0.2568288519978523	-0.1480939	-0.10950711	-0.3984375	-0.027099609375
PHF21A_e3_T63A	T63A	AAGGCTTCTGTGGTCAAGTAATTTGGGAAATGCTGCATTAAACAAAGTTAAACAGGTTTCTTAACTGCAGGACTTCTCAGAACCTTTAATATGCTAATGTGCATTGTGAATCTCCAAGAGGGGGATATGATATGCAGCATTCTTGAATACTTCTAATGACAGGGAGCCCACTACCTCATAAGGTAACCCATTCCTTTTTTGTACGAC	PHF21A	PHF21A_e3	ENSE00003899647	PHF21A_e3	ENSE00003899647	A	sub	Intron up	36.9267201719588	2.41864813872953	-34.5080720332293	0.788954635108481	0.804721030042919	0.147275405007364	0.210106134402221	-0.28340203	-0.3137957	-0.1475319191813469	-0.2381968535482883	-0.15151034	-0.15601185	-0.42578125	-0.026580810546875
PHF21A_e3_del61to61	del61to61	AAGGCTTCTGTGGTCAAGTAATTTGGGAAATGCTGCATTAAACAAAGTTAAACAGGTTTCTTACTGCAGGACTTCTCAGAACCTTTAATATGCTAATGTGCATTGTGAATCTCCAAGAGGGGGATATGATATGCAGCATTCTTGAATACTTCTAATGACAGGGAGCCCACTACCTCATAAGGTAACCCATTCCTTTTTTGTACGAC	PHF21A	PHF21A_e3	ENSE00003899647	PHF21A_e3	ENSE00003899647	∆1nt	∆1nt	Intron up	36.9267201719588	1.58531215253815	-35.3414080194207	0.272851296043656	0.3690036900369	0.43525571273123	0.210106134402221	-0.25181842	-0.21750644	-0.1699231378734111	-0.2729406543076038	-0.1716584	-0.13363999	-0.251953125	-0.024444580078125
PHF21A_e3_del63to68	del63to68	AAGGCTTCTGTGGTCAAGTAATTTGGGAAATGCTGCATTAAACAAAGTTAAACAGGTTTCTTAGGACTTCTCAGAACCTTTAATATGCTAATGTGCATTGTGAATCTCCAAGAGGGGGATATGATATGCAGCATTCTTGAATACTTCTAATGACAGGGAGCCCACTACCTCATAAGGTAACCCATTCCTTTTTTGTACGAC	PHF21A	PHF21A_e3	ENSE00003899647	PHF21A_e3	ENSE00003899647	∆6nt	∆6nt	3'SS	36.9267201719588	0.332599180965339	-36.5941209909935	0.0	0.0	0.0	0.210106134402221	-0.512976	-0.7269456	-0.2832909109201864	-0.5270403488539159	-0.21408129	-0.686409	-0.9146499633789062	-0.0312528610229492
PHF21A_e3_T63C	T63C	AAGGCTTCTGTGGTCAAGTAATTTGGGAAATGCTGCATTAAACAAAGTTAAACAGGTTTCTTCACTGCAGGACTTCTCAGAACCTTTAATATGCTAATGTGCATTGTGAATCTCCAAGAGGGGGATATGATATGCAGCATTCTTGAATACTTCTAATGACAGGGAGCCCACTACCTCATAAGGTAACCCATTCCTTTTTTGTACGAC	PHF21A	PHF21A_e3	ENSE00003899647	PHF21A_e3	ENSE00003899647	C	sub	Intron up	36.9267201719588	20.9440062742986	-15.9827138976602	17.5	5.45454545454545	8.55263157894737	0.210106134402221	-0.06699957	-0.07591796	-0.0504069030284881	-0.0986034721136093	-0.0885506	-0.021898508	-0.15234375	-0.0185546875
PHF21A_e3_del63to83	del63to83	AAGGCTTCTGTGGTCAAGTAATTTGGGAAATGCTGCATTAAACAAAGTTAAACAGGTTTCTTCTTTAATATGCTAATGTGCATTGTGAATCTCCAAGAGGGGGATATGATATGCAGCATTCTTGAATACTTCTAATGACAGGGAGCCCACTACCTCATAAGGTAACCCATTCCTTTTTTGTACGAC	PHF21A	PHF21A_e3	ENSE00003899647	PHF21A_e3	ENSE00003899647	∆21nt	∆21nt	3'SS	36.9267201719588	0.18818953928783	-36.738530632671	0.0	0.0	0.0	0.210106134402221	-0.49401	-0.7230822	-0.2870984487235546	-0.505289725959301	-0.20105666	-0.54130363	-0.8359375	-0.031402587890625
PHF21A_e3_T63G	T63G	AAGGCTTCTGTGGTCAAGTAATTTGGGAAATGCTGCATTAAACAAAGTTAAACAGGTTTCTTGACTGCAGGACTTCTCAGAACCTTTAATATGCTAATGTGCATTGTGAATCTCCAAGAGGGGGATATGATATGCAGCATTCTTGAATACTTCTAATGACAGGGAGCCCACTACCTCATAAGGTAACCCATTCCTTTTTTGTACGAC	PHF21A	PHF21A_e3	ENSE00003899647	PHF21A_e3	ENSE00003899647	G	sub	Intron up	36.9267201719588	1.16294336022366	-35.7637768117351	0.0	0.0	0.0	0.210106134402221	-0.2884827	-0.3536582	-0.186419952660799	-0.2914239168167114	-0.15323034	-0.16509688	-0.5185546875	-0.0273284912109375
PHF21A_e3_C65A	C65A	AAGGCTTCTGTGGTCAAGTAATTTGGGAAATGCTGCATTAAACAAAGTTAAACAGGTTTCTTTAATGCAGGACTTCTCAGAACCTTTAATATGCTAATGTGCATTGTGAATCTCCAAGAGGGGGATATGATATGCAGCATTCTTGAATACTTCTAATGACAGGGAGCCCACTACCTCATAAGGTAACCCATTCCTTTTTTGTACGAC	PHF21A	PHF21A_e3	ENSE00003899647	PHF21A_e3	ENSE00003899647	A	sub	Intron up	36.9267201719588	4.5929696773281	-32.3337504946307	1.64992826398852	1.3715710723192	1.57303370786517	0.210106134402221	-0.15914756	-0.13182318	-0.0858696699142456	-0.1794032379984855	-0.106217876	-0.042301208	-0.12109375	-0.02008056640625
PHF21A_e3_del66to71	del66to71	AAGGCTTCTGTGGTCAAGTAATTTGGGAAATGCTGCATTAAACAAAGTTAAACAGGTTTCTTTACACTTCTCAGAACCTTTAATATGCTAATGTGCATTGTGAATCTCCAAGAGGGGGATATGATATGCAGCATTCTTGAATACTTCTAATGACAGGGAGCCCACTACCTCATAAGGTAACCCATTCCTTTTTTGTACGAC	PHF21A	PHF21A_e3	ENSE00003899647	PHF21A_e3	ENSE00003899647	∆6nt	∆6nt	3'SS	36.9267201719588	0.604752347050693	-36.3219678249081	0.0	0.0	0.0	0.210106134402221	-0.49572474	-0.63309723	-0.2580838873982429	-0.4342145957052707	-0.20896874	-0.5395043	-0.720703125	-0.03033447265625
PHF21A_e3_T66A	T66A	AAGGCTTCTGTGGTCAAGTAATTTGGGAAATGCTGCATTAAACAAAGTTAAACAGGTTTCTTTACAGCAGGACTTCTCAGAACCTTTAATATGCTAATGTGCATTGTGAATCTCCAAGAGGGGGATATGATATGCAGCATTCTTGAATACTTCTAATGACAGGGAGCCCACTACCTCATAAGGTAACCCATTCCTTTTTTGTACGAC	PHF21A	PHF21A_e3	ENSE00003899647	PHF21A_e3	ENSE00003899647	A	sub	Intron up	36.9267201719588	1.18576592746952	-35.7409542444893	0.0	0.0	0.0	0.210106134402221	-0.27791458	-0.32056248	-0.1968300621956586	-0.3230533823370933	-0.15621248	-0.21729131	-0.5107421875	-0.0292129516601562
PHF21A_e3_del65to67	del65to67	AAGGCTTCTGTGGTCAAGTAATTTGGGAAATGCTGCATTAAACAAAGTTAAACAGGTTTCTTTACAGGACTTCTCAGAACCTTTAATATGCTAATGTGCATTGTGAATCTCCAAGAGGGGGATATGATATGCAGCATTCTTGAATACTTCTAATGACAGGGAGCCCACTACCTCATAAGGTAACCCATTCCTTTTTTGTACGAC	PHF21A	PHF21A_e3	ENSE00003899647	PHF21A_e3	ENSE00003899647	∆3nt	∆3nt	3'SS	36.9267201719588	17.9010431632947	-19.0256770086641	12.2448979591837	7.47663551401869	2.22222222222222	0.210106134402221	-0.028033286	0.0027755797	-0.0174056403338909	-0.1272428482770919	-0.0032264963	-0.021191716	-0.060546875	-0.015411376953125
PHF21A_e3_T66C	T66C	AAGGCTTCTGTGGTCAAGTAATTTGGGAAATGCTGCATTAAACAAAGTTAAACAGGTTTCTTTACCGCAGGACTTCTCAGAACCTTTAATATGCTAATGTGCATTGTGAATCTCCAAGAGGGGGATATGATATGCAGCATTCTTGAATACTTCTAATGACAGGGAGCCCACTACCTCATAAGGTAACCCATTCCTTTTTTGTACGAC	PHF21A	PHF21A_e3	ENSE00003899647	PHF21A_e3	ENSE00003899647	C	sub	Intron up	36.9267201719588	29.6298356840387	-7.2968844879201	13.768115942029	15.0617283950617	12.6623376623377	0.210106134402221	-0.077893615	-0.04394874	-0.0101261883974075	-0.0293817371129989	-0.040511306	-0.010794461	-0.013671875	-0.0128173828125
PHF21A_e3_del66to66	del66to66	AAGGCTTCTGTGGTCAAGTAATTTGGGAAATGCTGCATTAAACAAAGTTAAACAGGTTTCTTTACGCAGGACTTCTCAGAACCTTTAATATGCTAATGTGCATTGTGAATCTCCAAGAGGGGGATATGATATGCAGCATTCTTGAATACTTCTAATGACAGGGAGCCCACTACCTCATAAGGTAACCCATTCCTTTTTTGTACGAC	PHF21A	PHF21A_e3	ENSE00003899647	PHF21A_e3	ENSE00003899647	∆1nt	∆1nt	Intron up	36.9267201719588	13.9776262087721	-22.9490939631867	9.73871733966746	5.59006211180124	4.36974789915966	0.210106134402221	-0.13783778	-0.059183806	-0.0798980966210365	-0.1871058195829391	-0.15320863	-0.04077971	-0.119140625	-0.019622802734375
PHF21A_e3_T66G	T66G	AAGGCTTCTGTGGTCAAGTAATTTGGGAAATGCTGCATTAAACAAAGTTAAACAGGTTTCTTTACGGCAGGACTTCTCAGAACCTTTAATATGCTAATGTGCATTGTGAATCTCCAAGAGGGGGATATGATATGCAGCATTCTTGAATACTTCTAATGACAGGGAGCCCACTACCTCATAAGGTAACCCATTCCTTTTTTGTACGAC	PHF21A	PHF21A_e3	ENSE00003899647	PHF21A_e3	ENSE00003899647	G	sub	Intron up	36.9267201719588	2.05670636707524	-34.8700138048836	0.505902192242833	0.491642084562439	0.53475935828877	0.210106134402221	-0.31524718	-0.402878	-0.2146259546279907	-0.3470967225730419	-0.15231022	-0.09852746	-0.376953125	-0.028656005859375
PHF21A_e3_del66to86	del66to86	AAGGCTTCTGTGGTCAAGTAATTTGGGAAATGCTGCATTAAACAAAGTTAAACAGGTTTCTTTACTAATATGCTAATGTGCATTGTGAATCTCCAAGAGGGGGATATGATATGCAGCATTCTTGAATACTTCTAATGACAGGGAGCCCACTACCTCATAAGGTAACCCATTCCTTTTTTGTACGAC	PHF21A	PHF21A_e3	ENSE00003899647	PHF21A_e3	ENSE00003899647	∆21nt	∆21nt	3'SS	36.9267201719588	0.223657569270433	-36.7030626026884	0.0	0.0	0.0	0.210106134402221	-0.5078374	-0.73725325	-0.2946979254484176	-0.5246493387967348	-0.20703354	-0.60626584	-0.89501953125	-0.0317840576171875
PHF21A_e3_G67A	G67A	AAGGCTTCTGTGGTCAAGTAATTTGGGAAATGCTGCATTAAACAAAGTTAAACAGGTTTCTTTACTACAGGACTTCTCAGAACCTTTAATATGCTAATGTGCATTGTGAATCTCCAAGAGGGGGATATGATATGCAGCATTCTTGAATACTTCTAATGACAGGGAGCCCACTACCTCATAAGGTAACCCATTCCTTTTTTGTACGAC	PHF21A	PHF21A_e3	ENSE00003899647	PHF21A_e3	ENSE00003899647	A	sub	3'SS	36.9267201719588	31.3055337446745	-5.6211864272843	31.0344827586207	12.0481927710843	15.748031496063	0.210106134402221	-0.028105527	-0.026281863	0.0123160928487777	0.0365248918533325	-0.027229361	-0.014977157	0.005859375	0.0140380859375
PHF21A_e3_del67to67	del67to67	AAGGCTTCTGTGGTCAAGTAATTTGGGAAATGCTGCATTAAACAAAGTTAAACAGGTTTCTTTACTCAGGACTTCTCAGAACCTTTAATATGCTAATGTGCATTGTGAATCTCCAAGAGGGGGATATGATATGCAGCATTCTTGAATACTTCTAATGACAGGGAGCCCACTACCTCATAAGGTAACCCATTCCTTTTTTGTACGAC	PHF21A	PHF21A_e3	ENSE00003899647	PHF21A_e3	ENSE00003899647	∆1nt	∆1nt	3'SS	36.9267201719588	1.90829932462449	-35.0184208473343	0.0	0.306748466257669	0.0	0.210106134402221	-0.28611052	-0.26325718	-0.2133453637361526	-0.3490204382687807	-0.19646582	-0.22817907	-0.5068359375	-0.02764892578125
PHF21A_e3_G67C	G67C	AAGGCTTCTGTGGTCAAGTAATTTGGGAAATGCTGCATTAAACAAAGTTAAACAGGTTTCTTTACTCCAGGACTTCTCAGAACCTTTAATATGCTAATGTGCATTGTGAATCTCCAAGAGGGGGATATGATATGCAGCATTCTTGAATACTTCTAATGACAGGGAGCCCACTACCTCATAAGGTAACCCATTCCTTTTTTGTACGAC	PHF21A	PHF21A_e3	ENSE00003899647	PHF21A_e3	ENSE00003899647	C	sub	3'SS	36.9267201719588	10.1662269821565	-26.7604931898023	4.79214780600462	3.48881304512704	4.18604651162791	0.210106134402221	-0.116818994	-0.11105028	-0.0684858635067939	-0.1551545187830925	-0.091537714	-0.046108663	-0.1171875	-0.01788330078125
PHF21A_e3_del67to72	del67to72	AAGGCTTCTGTGGTCAAGTAATTTGGGAAATGCTGCATTAAACAAAGTTAAACAGGTTTCTTTACTCTTCTCAGAACCTTTAATATGCTAATGTGCATTGTGAATCTCCAAGAGGGGGATATGATATGCAGCATTCTTGAATACTTCTAATGACAGGGAGCCCACTACCTCATAAGGTAACCCATTCCTTTTTTGTACGAC	PHF21A	PHF21A_e3	ENSE00003899647	PHF21A_e3	ENSE00003899647	∆6nt	∆6nt	3'SS	36.9267201719588	3.20129664619189	-33.7254235257669	0.0	0.0	0.0	0.210106134402221	-0.38466507	-0.42086735	-0.1242229044437408	-0.2225605100393295	-0.16512671	-0.45652747	-0.4921875	-0.0174560546875
PHF21A_e3_C68A	C68A	AAGGCTTCTGTGGTCAAGTAATTTGGGAAATGCTGCATTAAACAAAGTTAAACAGGTTTCTTTACTGAAGGACTTCTCAGAACCTTTAATATGCTAATGTGCATTGTGAATCTCCAAGAGGGGGATATGATATGCAGCATTCTTGAATACTTCTAATGACAGGGAGCCCACTACCTCATAAGGTAACCCATTCCTTTTTTGTACGAC	PHF21A	PHF21A_e3	ENSE00003899647	PHF21A_e3	ENSE00003899647	A	sub	3'SS	36.9267201719588	0.917527921273584	-36.0091922506852	0.0	0.0	0.0	0.210106134402221	-0.4311688	-0.62703884	-0.2664083794225007	-0.4929502895101905	-0.19787809	-0.46909222	-0.80859375	-0.0309162139892578
PHF21A_e3_del68to68	del68to68	AAGGCTTCTGTGGTCAAGTAATTTGGGAAATGCTGCATTAAACAAAGTTAAACAGGTTTCTTTACTGAGGACTTCTCAGAACCTTTAATATGCTAATGTGCATTGTGAATCTCCAAGAGGGGGATATGATATGCAGCATTCTTGAATACTTCTAATGACAGGGAGCCCACTACCTCATAAGGTAACCCATTCCTTTTTTGTACGAC	PHF21A	PHF21A_e3	ENSE00003899647	PHF21A_e3	ENSE00003899647	∆1nt	∆1nt	3'SS	36.9267201719588	0.539739799694231	-36.3869803722646	0.0	0.0	0.0	0.210106134402221	-0.49041766	-0.7271464	-0.2683913308355841	-0.5156246100304998	-0.2121599	-0.65628296	-0.8892135620117188	-0.0318589210510254
PHF21A_e3_del68to88	del68to88	AAGGCTTCTGTGGTCAAGTAATTTGGGAAATGCTGCATTAAACAAAGTTAAACAGGTTTCTTTACTGATATGCTAATGTGCATTGTGAATCTCCAAGAGGGGGATATGATATGCAGCATTCTTGAATACTTCTAATGACAGGGAGCCCACTACCTCATAAGGTAACCCATTCCTTTTTTGTACGAC	PHF21A	PHF21A_e3	ENSE00003899647	PHF21A_e3	ENSE00003899647	∆21nt	∆21nt	3'SS	36.9267201719588	0.212529091249659	-36.7141910807091	0.0	0.0	0.0	0.210106134402221	-0.5008711	-0.73677975	-0.2892256118357181	-0.5253261644393206	-0.20727932	-0.6246314	-0.8974609375	-0.0318603515625
PHF21A_e3_G70A	G70A	AAGGCTTCTGTGGTCAAGTAATTTGGGAAATGCTGCATTAAACAAAGTTAAACAGGTTTCTTTACTGCAAGACTTCTCAGAACCTTTAATATGCTAATGTGCATTGTGAATCTCCAAGAGGGGGATATGATATGCAGCATTCTTGAATACTTCTAATGACAGGGAGCCCACTACCTCATAAGGTAACCCATTCCTTTTTTGTACGAC	PHF21A	PHF21A_e3	ENSE00003899647	PHF21A_e3	ENSE00003899647	A	sub	3'SS	36.9267201719588	2.10616163323981	-34.820558538719	0.0	0.0	0.0	0.210106134402221	-0.49683487	-0.7224634	-0.2693358361461833	-0.5116894934424181	-0.20117716	-0.56453574	-0.8676696717739105	-0.0316454097628593
PHF21A_e3_del70to90	del70to90	AAGGCTTCTGTGGTCAAGTAATTTGGGAAATGCTGCATTAAACAAAGTTAAACAGGTTTCTTTACTGCAATGCTAATGTGCATTGTGAATCTCCAAGAGGGGGATATGATATGCAGCATTCTTGAATACTTCTAATGACAGGGAGCCCACTACCTCATAAGGTAACCCATTCCTTTTTTGTACGAC	PHF21A	PHF21A_e3	ENSE00003899647	PHF21A_e3	ENSE00003899647	∆21nt	∆21nt	3'SS	36.9267201719588	0.211975002359542	-36.7147451695993	0.0	0.0	0.0	0.210106134402221	-0.48813275	-0.7349822	-0.2804321572184562	-0.5203921906650066	-0.20518784	-0.61994356	-0.8740234375	-0.0321502685546875
PHF21A_e3_G70C	G70C	AAGGCTTCTGTGGTCAAGTAATTTGGGAAATGCTGCATTAAACAAAGTTAAACAGGTTTCTTTACTGCACGACTTCTCAGAACCTTTAATATGCTAATGTGCATTGTGAATCTCCAAGAGGGGGATATGATATGCAGCATTCTTGAATACTTCTAATGACAGGGAGCCCACTACCTCATAAGGTAACCCATTCCTTTTTTGTACGAC	PHF21A	PHF21A_e3	ENSE00003899647	PHF21A_e3	ENSE00003899647	C	sub	3'SS	36.9267201719588	0.521224987466911	-36.4054951844919	0.0	0.0	0.0	0.210106134402221	-0.49181378	-0.70874405	-0.2700957348370139	-0.49470489334999	-0.20005053	-0.56094366	-0.8554601073265076	-0.0323463529348373
PHF21A_e3_del70to75	del70to75	AAGGCTTCTGTGGTCAAGTAATTTGGGAAATGCTGCATTAAACAAAGTTAAACAGGTTTCTTTACTGCACTCAGAACCTTTAATATGCTAATGTGCATTGTGAATCTCCAAGAGGGGGATATGATATGCAGCATTCTTGAATACTTCTAATGACAGGGAGCCCACTACCTCATAAGGTAACCCATTCCTTTTTTGTACGAC	PHF21A	PHF21A_e3	ENSE00003899647	PHF21A_e3	ENSE00003899647	∆6nt	∆6nt	3'SS	36.9267201719588	0.375039805400462	-36.5516803665583	0.0	0.0	0.0	0.210106134402221	-0.51433146	-0.7034169	-0.2820614837110042	-0.5013853125274181	-0.21396565	-0.62892413	-0.85595703125	-0.0319061279296875
PHF21A_e3_del69to71	del69to71	AAGGCTTCTGTGGTCAAGTAATTTGGGAAATGCTGCATTAAACAAAGTTAAACAGGTTTCTTTACTGCACTTCTCAGAACCTTTAATATGCTAATGTGCATTGTGAATCTCCAAGAGGGGGATATGATATGCAGCATTCTTGAATACTTCTAATGACAGGGAGCCCACTACCTCATAAGGTAACCCATTCCTTTTTTGTACGAC	PHF21A	PHF21A_e3	ENSE00003899647	PHF21A_e3	ENSE00003899647	∆3nt	∆3nt	3'SS	36.9267201719588	2.67197205167538	-34.2547481202834	0.0	0.0	0.0	0.210106134402221	-0.4862027	-0.67183685	-0.2634109258651733	-0.4366445615887642	-0.18325454	-0.49988335	-0.7890625	-0.0320281982421875
PHF21A_e3_G71A	G71A	AAGGCTTCTGTGGTCAAGTAATTTGGGAAATGCTGCATTAAACAAAGTTAAACAGGTTTCTTTACTGCAGAACTTCTCAGAACCTTTAATATGCTAATGTGCATTGTGAATCTCCAAGAGGGGGATATGATATGCAGCATTCTTGAATACTTCTAATGACAGGGAGCCCACTACCTCATAAGGTAACCCATTCCTTTTTTGTACGAC	PHF21A	PHF21A_e3	ENSE00003899647	PHF21A_e3	ENSE00003899647	A	sub	3'SS	36.9267201719588	1.7543209557291	-35.1723992162297	0.788954635108481	0.0	0.172711571675302	0.210106134402221	-0.2348324	-0.23371011	-0.1853832229971885	-0.289621077477932	-0.15670255	-0.15915468	-0.32421875	-0.0259246826171875
PHF21A_e3_del70to70	del70to70	AAGGCTTCTGTGGTCAAGTAATTTGGGAAATGCTGCATTAAACAAAGTTAAACAGGTTTCTTTACTGCAGACTTCTCAGAACCTTTAATATGCTAATGTGCATTGTGAATCTCCAAGAGGGGGATATGATATGCAGCATTCTTGAATACTTCTAATGACAGGGAGCCCACTACCTCATAAGGTAACCCATTCCTTTTTTGTACGAC	PHF21A	PHF21A_e3	ENSE00003899647	PHF21A_e3	ENSE00003899647	∆1nt	∆1nt	3'SS	36.9267201719588	1.18650604888955	-35.7402141230693	0.0	0.0	0.0	0.210106134402221	-0.43166414	-0.5234916	-0.2092122164035572	-0.4049966678053351	-0.19413613	-0.4895498	-0.5859336853027344	-0.0291424021124839
PHF21A_e3_G71C	G71C	AAGGCTTCTGTGGTCAAGTAATTTGGGAAATGCTGCATTAAACAAAGTTAAACAGGTTTCTTTACTGCAGCACTTCTCAGAACCTTTAATATGCTAATGTGCATTGTGAATCTCCAAGAGGGGGATATGATATGCAGCATTCTTGAATACTTCTAATGACAGGGAGCCCACTACCTCATAAGGTAACCCATTCCTTTTTTGTACGAC	PHF21A	PHF21A_e3	ENSE00003899647	PHF21A_e3	ENSE00003899647	C	sub	3'SS	36.9267201719588	1.13679765008645	-35.7899225218724	0.0	0.0	0.0	0.210106134402221	-0.31063205	-0.39424643	-0.2303715273737907	-0.3533725515007972	-0.17806765	-0.2165111	-0.5185546875	-0.0298919677734375
PHF21A_e3_del73to78	del73to78	AAGGCTTCTGTGGTCAAGTAATTTGGGAAATGCTGCATTAAACAAAGTTAAACAGGTTTCTTTACTGCAGGAAGAACCTTTAATATGCTAATGTGCATTGTGAATCTCCAAGAGGGGGATATGATATGCAGCATTCTTGAATACTTCTAATGACAGGGAGCCCACTACCTCATAAGGTAACCCATTCCTTTTTTGTACGAC	PHF21A	PHF21A_e3	ENSE00003899647	PHF21A_e3	ENSE00003899647	∆6nt	∆6nt	Exon	36.9267201719588	28.8645116317007	-8.0622085402581	26.890756302521	9.53947368421053	18.1818181818182	0.210106134402221	0.0017212927	-0.017228663	0.0557178556919097	0.0957829058170318	0.037765898	-0.02214703	0.015625	0.0003662109375
PHF21A_e3_C73A	C73A	AAGGCTTCTGTGGTCAAGTAATTTGGGAAATGCTGCATTAAACAAAGTTAAACAGGTTTCTTTACTGCAGGAATTCTCAGAACCTTTAATATGCTAATGTGCATTGTGAATCTCCAAGAGGGGGATATGATATGCAGCATTCTTGAATACTTCTAATGACAGGGAGCCCACTACCTCATAAGGTAACCCATTCCTTTTTTGTACGAC	PHF21A	PHF21A_e3	ENSE00003899647	PHF21A_e3	ENSE00003899647	A	sub	Exon	36.9267201719588	27.3428156651519	-9.5839045068069	17.8861788617886	12.9455909943715	11.6751269035533	0.210106134402221	-0.05497259	-0.04172492	-0.0275480598211288	-0.0825943350791931	-0.026187941	-0.006275147	-0.00390625	-0.0048828125
PHF21A_e3_T74A	T74A	AAGGCTTCTGTGGTCAAGTAATTTGGGAAATGCTGCATTAAACAAAGTTAAACAGGTTTCTTTACTGCAGGACATCTCAGAACCTTTAATATGCTAATGTGCATTGTGAATCTCCAAGAGGGGGATATGATATGCAGCATTCTTGAATACTTCTAATGACAGGGAGCCCACTACCTCATAAGGTAACCCATTCCTTTTTTGTACGAC	PHF21A	PHF21A_e3	ENSE00003899647	PHF21A_e3	ENSE00003899647	A	sub	Exon	36.9267201719588	22.9486696466283	-13.9780505253305	13.1944444444444	8.41750841750842	11.7924528301887	0.210106134402221	0.01243782	0.009173483	0.0102938264608383	-0.0250411331653594	-0.03216189	-0.0051937997	0.0078125	0.0010986328125
PHF21A_e3_T74C	T74C	AAGGCTTCTGTGGTCAAGTAATTTGGGAAATGCTGCATTAAACAAAGTTAAACAGGTTTCTTTACTGCAGGACCTCTCAGAACCTTTAATATGCTAATGTGCATTGTGAATCTCCAAGAGGGGGATATGATATGCAGCATTCTTGAATACTTCTAATGACAGGGAGCCCACTACCTCATAAGGTAACCCATTCCTTTTTTGTACGAC	PHF21A	PHF21A_e3	ENSE00003899647	PHF21A_e3	ENSE00003899647	C	sub	Exon	36.9267201719588	23.697165904208	-13.2295542677508	15.8959537572254	9.56937799043062	11.8161925601751	0.210106134402221	0.017089158	0.011781871	-0.0069129019975662	-0.0233722254633903	-0.0056911632	0.0022581518	-0.001953125	-0.007568359375
PHF21A_e3_del74to79	del74to79	AAGGCTTCTGTGGTCAAGTAATTTGGGAAATGCTGCATTAAACAAAGTTAAACAGGTTTCTTTACTGCAGGACGAACCTTTAATATGCTAATGTGCATTGTGAATCTCCAAGAGGGGGATATGATATGCAGCATTCTTGAATACTTCTAATGACAGGGAGCCCACTACCTCATAAGGTAACCCATTCCTTTTTTGTACGAC	PHF21A	PHF21A_e3	ENSE00003899647	PHF21A_e3	ENSE00003899647	∆6nt	∆6nt	Exon	36.9267201719588	38.0853538074312	1.1586336354724	30.6603773584906	16.5266106442577	25.6	0.210106134402221	0.03390506	0.02888155	0.0724653005599975	0.2287542223930359	0.0636399	-0.0011810362	0.0234375	0.0677490234375
PHF21A_e3_T74G	T74G	AAGGCTTCTGTGGTCAAGTAATTTGGGAAATGCTGCATTAAACAAAGTTAAACAGGTTTCTTTACTGCAGGACGTCTCAGAACCTTTAATATGCTAATGTGCATTGTGAATCTCCAAGAGGGGGATATGATATGCAGCATTCTTGAATACTTCTAATGACAGGGAGCCCACTACCTCATAAGGTAACCCATTCCTTTTTTGTACGAC	PHF21A	PHF21A_e3	ENSE00003899647	PHF21A_e3	ENSE00003899647	G	sub	Exon	36.9267201719588	65.2624772671492	28.3357570951904	60.1328903654485	49.5844875346261	39.3854748603352	0.210106134402221	0.049051166	0.045164317	0.0250940173864364	0.0349026918411254	0.01931151	0.014853656	0.013671875	0.013671875
PHF21A_e3_del75to80	del75to80	AAGGCTTCTGTGGTCAAGTAATTTGGGAAATGCTGCATTAAACAAAGTTAAACAGGTTTCTTTACTGCAGGACTAACCTTTAATATGCTAATGTGCATTGTGAATCTCCAAGAGGGGGATATGATATGCAGCATTCTTGAATACTTCTAATGACAGGGAGCCCACTACCTCATAAGGTAACCCATTCCTTTTTTGTACGAC	PHF21A	PHF21A_e3	ENSE00003899647	PHF21A_e3	ENSE00003899647	∆6nt	∆6nt	Exon	36.9267201719588	13.1260614534407	-23.8006587185181	4.69208211143695	4.6448087431694	5.67765567765568	0.210106134402221	-0.23417842	-0.19544479	-0.0730815082788467	-0.0834335535764694	-0.1408973	-0.21798229	-0.0390625	-0.018035888671875
PHF21A_e3_del73to93	del73to93	AAGGCTTCTGTGGTCAAGTAATTTGGGAAATGCTGCATTAAACAAAGTTAAACAGGTTTCTTTACTGCAGGACTAATGTGCATTGTGAATCTCCAAGAGGGGGATATGATATGCAGCATTCTTGAATACTTCTAATGACAGGGAGCCCACTACCTCATAAGGTAACCCATTCCTTTTTTGTACGAC	PHF21A	PHF21A_e3	ENSE00003899647	PHF21A_e3	ENSE00003899647	∆21nt	∆21nt	Exon	36.9267201719588	80.028658917944	43.1019387459852	82.0224719101124	63.1578947368421	72.093023255814	0.210106134402221	0.10264918	0.08555803	0.2023750096559524	0.4744603931903839	0.15023094	0.03135985	0.025390625	0.2750244140625
PHF21A_e3_T75A	T75A	AAGGCTTCTGTGGTCAAGTAATTTGGGAAATGCTGCATTAAACAAAGTTAAACAGGTTTCTTTACTGCAGGACTACTCAGAACCTTTAATATGCTAATGTGCATTGTGAATCTCCAAGAGGGGGATATGATATGCAGCATTCTTGAATACTTCTAATGACAGGGAGCCCACTACCTCATAAGGTAACCCATTCCTTTTTTGTACGAC	PHF21A	PHF21A_e3	ENSE00003899647	PHF21A_e3	ENSE00003899647	A	sub	Exon	36.9267201719588	35.9946749394846	-0.932045232474199	21.09375	20.6073752711497	14.0957446808511	0.210106134402221	0.0016582012	-0.0062076747	-0.0162914991378784	-0.0468382388353347	-0.02132158	-0.0051282644	-0.0078125	-0.00958251953125
PHF21A_e3_del73to75	del73to75	AAGGCTTCTGTGGTCAAGTAATTTGGGAAATGCTGCATTAAACAAAGTTAAACAGGTTTCTTTACTGCAGGACTCAGAACCTTTAATATGCTAATGTGCATTGTGAATCTCCAAGAGGGGGATATGATATGCAGCATTCTTGAATACTTCTAATGACAGGGAGCCCACTACCTCATAAGGTAACCCATTCCTTTTTTGTACGAC	PHF21A	PHF21A_e3	ENSE00003899647	PHF21A_e3	ENSE00003899647	∆3nt	∆3nt	Exon	36.9267201719588	35.940657069207	-0.9860631027518	0.0	10.7142857142857	24.0	0.210106134402221	-0.0016415119	-0.022396952	-0.0164020061492919	-0.0529574230313301	0.04718115	0.009983033	0.01171875	0.0010986328125
PHF21A_e3_T75C	T75C	AAGGCTTCTGTGGTCAAGTAATTTGGGAAATGCTGCATTAAACAAAGTTAAACAGGTTTCTTTACTGCAGGACTCCTCAGAACCTTTAATATGCTAATGTGCATTGTGAATCTCCAAGAGGGGGATATGATATGCAGCATTCTTGAATACTTCTAATGACAGGGAGCCCACTACCTCATAAGGTAACCCATTCCTTTTTTGTACGAC	PHF21A	PHF21A_e3	ENSE00003899647	PHF21A_e3	ENSE00003899647	C	sub	Exon	36.9267201719588	51.1597835959822	14.2330634240234	30.1587301587302	26.8	42.7480916030534	0.210106134402221	0.04539928	0.05817172	0.0389688909053802	0.0602481812238693	0.049985513	0.015929341	0.01171875	0.011962890625
PHF21A_e3_del74to74	del74to74	AAGGCTTCTGTGGTCAAGTAATTTGGGAAATGCTGCATTAAACAAAGTTAAACAGGTTTCTTTACTGCAGGACTCTCAGAACCTTTAATATGCTAATGTGCATTGTGAATCTCCAAGAGGGGGATATGATATGCAGCATTCTTGAATACTTCTAATGACAGGGAGCCCACTACCTCATAAGGTAACCCATTCCTTTTTTGTACGAC	PHF21A	PHF21A_e3	ENSE00003899647	PHF21A_e3	ENSE00003899647	∆1nt	∆1nt	Exon	36.9267201719588	31.863023659295	-5.0636965126638	36.518771331058	12.8964059196617	18.2692307692308	0.210106134402221	-0.12053943	-0.057056814	0.0333872735500335	0.0125759541988372	-0.10392115	0.0019260347	0.01171875	0.0010986328125
PHF21A_e3_T75G	T75G	AAGGCTTCTGTGGTCAAGTAATTTGGGAAATGCTGCATTAAACAAAGTTAAACAGGTTTCTTTACTGCAGGACTGCTCAGAACCTTTAATATGCTAATGTGCATTGTGAATCTCCAAGAGGGGGATATGATATGCAGCATTCTTGAATACTTCTAATGACAGGGAGCCCACTACCTCATAAGGTAACCCATTCCTTTTTTGTACGAC	PHF21A	PHF21A_e3	ENSE00003899647	PHF21A_e3	ENSE00003899647	G	sub	Exon	36.9267201719588	45.6613811563382	8.7346609843794	33.3333333333333	24.6376811594203	28.3333333333333	0.210106134402221	0.04806131	0.046833366	6.850063800811768e-05	-0.0014337748289108	-0.008359	-0.0021987855	0.001953125	-0.0078125
PHF21A_e3_del76to81	del76to81	AAGGCTTCTGTGGTCAAGTAATTTGGGAAATGCTGCATTAAACAAAGTTAAACAGGTTTCTTTACTGCAGGACTTACCTTTAATATGCTAATGTGCATTGTGAATCTCCAAGAGGGGGATATGATATGCAGCATTCTTGAATACTTCTAATGACAGGGAGCCCACTACCTCATAAGGTAACCCATTCCTTTTTTGTACGAC	PHF21A	PHF21A_e3	ENSE00003899647	PHF21A_e3	ENSE00003899647	∆6nt	∆6nt	Exon	36.9267201719588	18.2469966949489	-18.6797234770099	12.6410835214447	6.74662668665667	8.18363273453094	0.210106134402221	-0.19605553	-0.14841497	-0.0804553404450416	-0.0910030603408813	-0.120795324	-0.16431904	-0.0625	-0.0115966796875
PHF21A_e3_del76to78	del76to78	AAGGCTTCTGTGGTCAAGTAATTTGGGAAATGCTGCATTAAACAAAGTTAAACAGGTTTCTTTACTGCAGGACTTAGAACCTTTAATATGCTAATGTGCATTGTGAATCTCCAAGAGGGGGATATGATATGCAGCATTCTTGAATACTTCTAATGACAGGGAGCCCACTACCTCATAAGGTAACCCATTCCTTTTTTGTACGAC	PHF21A	PHF21A_e3	ENSE00003899647	PHF21A_e3	ENSE00003899647	∆3nt	∆3nt	Exon	36.9267201719588	5.5937200346171	-31.3330001373417	0.0	0.0	0.0	0.210106134402221	-0.18150921	-0.20507285	-0.1532937884330749	-0.2492247149348259	-0.10052402	-0.062012374	-0.10546875	-0.022003173828125
PHF21A_e3_C76A	C76A	AAGGCTTCTGTGGTCAAGTAATTTGGGAAATGCTGCATTAAACAAAGTTAAACAGGTTTCTTTACTGCAGGACTTATCAGAACCTTTAATATGCTAATGTGCATTGTGAATCTCCAAGAGGGGGATATGATATGCAGCATTCTTGAATACTTCTAATGACAGGGAGCCCACTACCTCATAAGGTAACCCATTCCTTTTTTGTACGAC	PHF21A	PHF21A_e3	ENSE00003899647	PHF21A_e3	ENSE00003899647	A	sub	Exon	36.9267201719588	14.1455027202904	-22.7812174516684	6.875	5.08474576271186	5.28455284552846	0.210106134402221	-0.059438363	-0.052500814	-0.0733831524848938	-0.0895439833402633	-0.05246175	-0.009283751	-0.00390625	-0.001953125
PHF21A_e3_del76to96	del76to96	AAGGCTTCTGTGGTCAAGTAATTTGGGAAATGCTGCATTAAACAAAGTTAAACAGGTTTCTTTACTGCAGGACTTATGTGCATTGTGAATCTCCAAGAGGGGGATATGATATGCAGCATTCTTGAATACTTCTAATGACAGGGAGCCCACTACCTCATAAGGTAACCCATTCCTTTTTTGTACGAC	PHF21A	PHF21A_e3	ENSE00003899647	PHF21A_e3	ENSE00003899647	∆21nt	∆21nt	Exon	36.9267201719588	82.8623474265562	45.9356272545974	76.6109785202864	71.047227926078	72.1577726218098	0.210106134402221	0.10929656	0.101192236	0.1828203499317169	0.4490807950496673	0.16596274	0.025846899	0.025390625	0.3306884765625
PHF21A_e3_T77A	T77A	AAGGCTTCTGTGGTCAAGTAATTTGGGAAATGCTGCATTAAACAAAGTTAAACAGGTTTCTTTACTGCAGGACTTCACAGAACCTTTAATATGCTAATGTGCATTGTGAATCTCCAAGAGGGGGATATGATATGCAGCATTCTTGAATACTTCTAATGACAGGGAGCCCACTACCTCATAAGGTAACCCATTCCTTTTTTGTACGAC	PHF21A	PHF21A_e3	ENSE00003899647	PHF21A_e3	ENSE00003899647	A	sub	Exon	36.9267201719588	52.1577216397384	15.2310014677796	32.3943661971831	34.2412451361868	28.4090909090909	0.210106134402221	0.040165305	0.06483647	0.0280971974134445	0.0864034742116928	0.02765479	0.014335245	0.013671875	0.0047607421875
PHF21A_e3_del77to77	del77to77	AAGGCTTCTGTGGTCAAGTAATTTGGGAAATGCTGCATTAAACAAAGTTAAACAGGTTTCTTTACTGCAGGACTTCCAGAACCTTTAATATGCTAATGTGCATTGTGAATCTCCAAGAGGGGGATATGATATGCAGCATTCTTGAATACTTCTAATGACAGGGAGCCCACTACCTCATAAGGTAACCCATTCCTTTTTTGTACGAC	PHF21A	PHF21A_e3	ENSE00003899647	PHF21A_e3	ENSE00003899647	∆1nt	∆1nt	Exon	36.9267201719588	67.6901809823336	30.7634608103748	50.7246376811594	49.7175141242938	50.0	0.210106134402221	-0.009158373	0.07007855	0.1380106508731842	0.2262243628501892	-0.007186137	0.02561903	0.0234375	0.0880126953125
PHF21A_e3_T77C	T77C	AAGGCTTCTGTGGTCAAGTAATTTGGGAAATGCTGCATTAAACAAAGTTAAACAGGTTTCTTTACTGCAGGACTTCCCAGAACCTTTAATATGCTAATGTGCATTGTGAATCTCCAAGAGGGGGATATGATATGCAGCATTCTTGAATACTTCTAATGACAGGGAGCCCACTACCTCATAAGGTAACCCATTCCTTTTTTGTACGAC	PHF21A	PHF21A_e3	ENSE00003899647	PHF21A_e3	ENSE00003899647	C	sub	Exon	36.9267201719588	40.3904526237032	3.4637324517444	32.7868852459016	12.0	24.4897959183673	0.210106134402221	0.028615236	0.051988184	0.0218406319618225	0.0401823222637176	0.023293838	0.015720904	0.005859375	0.00048828125
PHF21A_e3_del77to82	del77to82	AAGGCTTCTGTGGTCAAGTAATTTGGGAAATGCTGCATTAAACAAAGTTAAACAGGTTTCTTTACTGCAGGACTTCCCTTTAATATGCTAATGTGCATTGTGAATCTCCAAGAGGGGGATATGATATGCAGCATTCTTGAATACTTCTAATGACAGGGAGCCCACTACCTCATAAGGTAACCCATTCCTTTTTTGTACGAC	PHF21A	PHF21A_e3	ENSE00003899647	PHF21A_e3	ENSE00003899647	∆6nt	∆6nt	Exon	36.9267201719588	17.5341365540778	-19.392583617881	7.64331210191083	6.77570093457944	7.5801749271137	0.210106134402221	-0.17793334	-0.120913655	-0.043412297964096	0.014257401227951	-0.07991054	-0.083420366	-0.001953125	-0.018829345703125
PHF21A_e3_del77to79	del77to79	AAGGCTTCTGTGGTCAAGTAATTTGGGAAATGCTGCATTAAACAAAGTTAAACAGGTTTCTTTACTGCAGGACTTCGAACCTTTAATATGCTAATGTGCATTGTGAATCTCCAAGAGGGGGATATGATATGCAGCATTCTTGAATACTTCTAATGACAGGGAGCCCACTACCTCATAAGGTAACCCATTCCTTTTTTGTACGAC	PHF21A	PHF21A_e3	ENSE00003899647	PHF21A_e3	ENSE00003899647	∆3nt	∆3nt	Exon	36.9267201719588	65.7618225422188	28.83510237026	56.7567567567568	47.8260869565218	43.75	0.210106134402221	0.13243368	0.1547451	0.1046508401632309	0.275902584195137	0.20968178	0.03257996	0.021484375	0.0726318359375
PHF21A_e3_T77G	T77G	AAGGCTTCTGTGGTCAAGTAATTTGGGAAATGCTGCATTAAACAAAGTTAAACAGGTTTCTTTACTGCAGGACTTCGCAGAACCTTTAATATGCTAATGTGCATTGTGAATCTCCAAGAGGGGGATATGATATGCAGCATTCTTGAATACTTCTAATGACAGGGAGCCCACTACCTCATAAGGTAACCCATTCCTTTTTTGTACGAC	PHF21A	PHF21A_e3	ENSE00003899647	PHF21A_e3	ENSE00003899647	G	sub	Exon	36.9267201719588	75.8475625581283	38.9208423861695	75.9493670886076	57.4712643678161	61.4457831325301	0.210106134402221	0.13941222	0.15430254	0.1224226355552673	0.2749062329530716	0.09957181	0.033712476	0.021484375	0.0606689453125
PHF21A_e3_del78to80	del78to80	AAGGCTTCTGTGGTCAAGTAATTTGGGAAATGCTGCATTAAACAAAGTTAAACAGGTTTCTTTACTGCAGGACTTCTAACCTTTAATATGCTAATGTGCATTGTGAATCTCCAAGAGGGGGATATGATATGCAGCATTCTTGAATACTTCTAATGACAGGGAGCCCACTACCTCATAAGGTAACCCATTCCTTTTTTGTACGAC	PHF21A	PHF21A_e3	ENSE00003899647	PHF21A_e3	ENSE00003899647	∆3nt	∆3nt	Exon	36.9267201719588	6.65326076640431	-30.2734594055545	3.18181818181818	1.7910447761194	1.74672489082969	0.210106134402221	-0.16064072	-0.15605009	-0.0918723344802856	-0.1246276721358299	-0.090182334	-0.037355244	-0.078125	-0.023406982421875
PHF21A_e3_C78A	C78A	AAGGCTTCTGTGGTCAAGTAATTTGGGAAATGCTGCATTAAACAAAGTTAAACAGGTTTCTTTACTGCAGGACTTCTAAGAACCTTTAATATGCTAATGTGCATTGTGAATCTCCAAGAGGGGGATATGATATGCAGCATTCTTGAATACTTCTAATGACAGGGAGCCCACTACCTCATAAGGTAACCCATTCCTTTTTTGTACGAC	PHF21A	PHF21A_e3	ENSE00003899647	PHF21A_e3	ENSE00003899647	A	sub	Exon	36.9267201719588	25.7029784737515	-11.2237416982073	32.8	10.6896551724138	9.47867298578199	0.210106134402221	-0.064839214	-0.049116403	-0.0482169762253761	-0.05117067694664	-0.06890367	-0.025126249	-0.037109375	-0.01568603515625
PHF21A_e3_del78to78	del78to78	AAGGCTTCTGTGGTCAAGTAATTTGGGAAATGCTGCATTAAACAAAGTTAAACAGGTTTCTTTACTGCAGGACTTCTAGAACCTTTAATATGCTAATGTGCATTGTGAATCTCCAAGAGGGGGATATGATATGCAGCATTCTTGAATACTTCTAATGACAGGGAGCCCACTACCTCATAAGGTAACCCATTCCTTTTTTGTACGAC	PHF21A	PHF21A_e3	ENSE00003899647	PHF21A_e3	ENSE00003899647	∆1nt	∆1nt	Exon	36.9267201719588	17.1821609869573	-19.7445591850015	6.20689655172414	8.33333333333333	1.72413793103448	0.210106134402221	-0.15695576	-0.09013495	-0.0196791589260101	-0.0955548733472824	-0.13708118	-0.03248608	-0.001953125	-0.0013427734375
PHF21A_e3_G80A	G80A	AAGGCTTCTGTGGTCAAGTAATTTGGGAAATGCTGCATTAAACAAAGTTAAACAGGTTTCTTTACTGCAGGACTTCTCAAAACCTTTAATATGCTAATGTGCATTGTGAATCTCCAAGAGGGGGATATGATATGCAGCATTCTTGAATACTTCTAATGACAGGGAGCCCACTACCTCATAAGGTAACCCATTCCTTTTTTGTACGAC	PHF21A	PHF21A_e3	ENSE00003899647	PHF21A_e3	ENSE00003899647	A	sub	Exon	36.9267201719588	33.3435539415586	-3.5831662304002	9.52380952380952	5.26315789473684	23.9130434782609	0.210106134402221	-0.0945027	-0.06635553	-0.0717923045158386	-0.0777245312929153	-0.041848354	-0.006547749	-0.017578125	-0.0189208984375
PHF21A_e3_del80to80	del80to80	AAGGCTTCTGTGGTCAAGTAATTTGGGAAATGCTGCATTAAACAAAGTTAAACAGGTTTCTTTACTGCAGGACTTCTCAAACCTTTAATATGCTAATGTGCATTGTGAATCTCCAAGAGGGGGATATGATATGCAGCATTCTTGAATACTTCTAATGACAGGGAGCCCACTACCTCATAAGGTAACCCATTCCTTTTTTGTACGAC	PHF21A	PHF21A_e3	ENSE00003899647	PHF21A_e3	ENSE00003899647	∆1nt	∆1nt	Exon	36.9267201719588	9.51494968344737	-27.4117704885114	6.0	2.51572327044025	1.92307692307692	0.210106134402221	-0.18382911	-0.08995661	-0.0157155059278011	-0.0321747213602066	-0.0996481	-0.0028413236	-0.001953125	-0.01434326171875
PHF21A_e3_G80C	G80C	AAGGCTTCTGTGGTCAAGTAATTTGGGAAATGCTGCATTAAACAAAGTTAAACAGGTTTCTTTACTGCAGGACTTCTCACAACCTTTAATATGCTAATGTGCATTGTGAATCTCCAAGAGGGGGATATGATATGCAGCATTCTTGAATACTTCTAATGACAGGGAGCCCACTACCTCATAAGGTAACCCATTCCTTTTTTGTACGAC	PHF21A	PHF21A_e3	ENSE00003899647	PHF21A_e3	ENSE00003899647	C	sub	Exon	36.9267201719588	31.2066803713	-5.7200398006588	21.6911764705882	12.7604166666667	18.5567010309278	0.210106134402221	-0.028485298	-0.036275595	0.0181726440787315	0.1017921566963195	0.023794748	0.017213762	0.0	-0.01373291015625
PHF21A_e3_del79to81	del79to81	AAGGCTTCTGTGGTCAAGTAATTTGGGAAATGCTGCATTAAACAAAGTTAAACAGGTTTCTTTACTGCAGGACTTCTCACCTTTAATATGCTAATGTGCATTGTGAATCTCCAAGAGGGGGATATGATATGCAGCATTCTTGAATACTTCTAATGACAGGGAGCCCACTACCTCATAAGGTAACCCATTCCTTTTTTGTACGAC	PHF21A	PHF21A_e3	ENSE00003899647	PHF21A_e3	ENSE00003899647	∆3nt	∆3nt	Exon	36.9267201719588	58.5490523457719	21.6223321738131	57.1428571428572	36.6863905325444	39.4957983193277	0.210106134402221	0.035341352	0.040076345	0.0381007343530654	0.1484846323728561	0.09787309	0.0028178096	-0.00390625	-0.009521484375
PHF21A_e3_C83A	C83A	AAGGCTTCTGTGGTCAAGTAATTTGGGAAATGCTGCATTAAACAAAGTTAAACAGGTTTCTTTACTGCAGGACTTCTCAGAAACTTTAATATGCTAATGTGCATTGTGAATCTCCAAGAGGGGGATATGATATGCAGCATTCTTGAATACTTCTAATGACAGGGAGCCCACTACCTCATAAGGTAACCCATTCCTTTTTTGTACGAC	PHF21A	PHF21A_e3	ENSE00003899647	PHF21A_e3	ENSE00003899647	A	sub	Exon	36.9267201719588	31.4842874746648	-5.442432697294	22.3684210526316	12.7035830618893	19.2982456140351	0.210106134402221	-0.049169153	-0.0224441	-0.0372357964515686	-0.0589623600244522	-0.03500025	-0.014790922	0.005859375	0.0040283203125
PHF21A_e3_del82to87	del82to87	AAGGCTTCTGTGGTCAAGTAATTTGGGAAATGCTGCATTAAACAAAGTTAAACAGGTTTCTTTACTGCAGGACTTCTCAGAAATATGCTAATGTGCATTGTGAATCTCCAAGAGGGGGATATGATATGCAGCATTCTTGAATACTTCTAATGACAGGGAGCCCACTACCTCATAAGGTAACCCATTCCTTTTTTGTACGAC	PHF21A	PHF21A_e3	ENSE00003899647	PHF21A_e3	ENSE00003899647	∆6nt	∆6nt	Exon	36.9267201719588	84.1911148915215	47.2643947195627	87.1794871794872	80.4878048780488	65.3846153846154	0.210106134402221	0.058951795	0.06032172	0.1441495269536972	0.3655565977096557	0.10016088	0.015351266	0.0234375	0.1544189453125
PHF21A_e3_C84A	C84A	AAGGCTTCTGTGGTCAAGTAATTTGGGAAATGCTGCATTAAACAAAGTTAAACAGGTTTCTTTACTGCAGGACTTCTCAGAACATTTAATATGCTAATGTGCATTGTGAATCTCCAAGAGGGGGATATGATATGCAGCATTCTTGAATACTTCTAATGACAGGGAGCCCACTACCTCATAAGGTAACCCATTCCTTTTTTGTACGAC	PHF21A	PHF21A_e3	ENSE00003899647	PHF21A_e3	ENSE00003899647	A	sub	Exon	36.9267201719588	47.1195409084993	10.1928207365405	28.894472361809	28.6902286902287	25.207756232687	0.210106134402221	-0.016578019	-0.0021838546	-0.0318205282092094	-0.0419055521488189	-0.029508054	0.00014179945	0.0078125	-0.0020751953125
PHF21A_e3_del85to87	del85to87	AAGGCTTCTGTGGTCAAGTAATTTGGGAAATGCTGCATTAAACAAAGTTAAACAGGTTTCTTTACTGCAGGACTTCTCAGAACCAATATGCTAATGTGCATTGTGAATCTCCAAGAGGGGGATATGATATGCAGCATTCTTGAATACTTCTAATGACAGGGAGCCCACTACCTCATAAGGTAACCCATTCCTTTTTTGTACGAC	PHF21A	PHF21A_e3	ENSE00003899647	PHF21A_e3	ENSE00003899647	∆3nt	∆3nt	Exon	36.9267201719588	74.9456798958074	38.0189597238486	77.9220779220779	56.0	60.3174603174603	0.210106134402221	0.16401657	0.16302729	0.1722486913204193	0.3677653819322586	0.19886102	0.030678302	0.0234375	0.1519775390625
PHF21A_e3_del85to90	del85to90	AAGGCTTCTGTGGTCAAGTAATTTGGGAAATGCTGCATTAAACAAAGTTAAACAGGTTTCTTTACTGCAGGACTTCTCAGAACCATGCTAATGTGCATTGTGAATCTCCAAGAGGGGGATATGATATGCAGCATTCTTGAATACTTCTAATGACAGGGAGCCCACTACCTCATAAGGTAACCCATTCCTTTTTTGTACGAC	PHF21A	PHF21A_e3	ENSE00003899647	PHF21A_e3	ENSE00003899647	∆6nt	∆6nt	Exon	36.9267201719588	91.5960859640076	54.6693657920488	78.9915966386555	88.785046728972	86.6141732283465	0.210106134402221	0.13706261	0.12128949	0.209599956870079	0.4433525204658508	0.16418248	0.030240983	0.02734375	0.3199462890625
PHF21A_e3_T85A	T85A	AAGGCTTCTGTGGTCAAGTAATTTGGGAAATGCTGCATTAAACAAAGTTAAACAGGTTTCTTTACTGCAGGACTTCTCAGAACCATTAATATGCTAATGTGCATTGTGAATCTCCAAGAGGGGGATATGATATGCAGCATTCTTGAATACTTCTAATGACAGGGAGCCCACTACCTCATAAGGTAACCCATTCCTTTTTTGTACGAC	PHF21A	PHF21A_e3	ENSE00003899647	PHF21A_e3	ENSE00003899647	A	sub	Exon	36.9267201719588	67.4133552873842	30.4866351154254	73.0769230769231	52.5423728813559	35.8974358974359	0.210106134402221	0.04018247	0.037746817	0.0264346748590469	0.0700166970491409	0.010462038	0.00825575	0.01171875	0.001953125
PHF21A_e3_T85C	T85C	AAGGCTTCTGTGGTCAAGTAATTTGGGAAATGCTGCATTAAACAAAGTTAAACAGGTTTCTTTACTGCAGGACTTCTCAGAACCCTTAATATGCTAATGTGCATTGTGAATCTCCAAGAGGGGGATATGATATGCAGCATTCTTGAATACTTCTAATGACAGGGAGCCCACTACCTCATAAGGTAACCCATTCCTTTTTTGTACGAC	PHF21A	PHF21A_e3	ENSE00003899647	PHF21A_e3	ENSE00003899647	C	sub	Exon	36.9267201719588	50.174451475272	13.2477313033132	42.2535211267606	29.4117647058824	30.0	0.210106134402221	0.020926595	0.00020813942	-0.0182406306266784	-0.0324289798736572	-0.009471811	-0.0037249029	0.015625	0.0135498046875
PHF21A_e3_del85to105	del85to105	AAGGCTTCTGTGGTCAAGTAATTTGGGAAATGCTGCATTAAACAAAGTTAAACAGGTTTCTTTACTGCAGGACTTCTCAGAACCGTGAATCTCCAAGAGGGGGATATGATATGCAGCATTCTTGAATACTTCTAATGACAGGGAGCCCACTACCTCATAAGGTAACCCATTCCTTTTTTGTACGAC	PHF21A	PHF21A_e3	ENSE00003899647	PHF21A_e3	ENSE00003899647	∆21nt	∆21nt	Exon	36.9267201719588	94.3347335118065	57.4080133398477	95.2830188679245	89.5140664961637	92.4914675767918	0.210106134402221	0.29022342	0.22159916	0.3216847628355026	0.5841916054487228	0.3355811	0.051800907	0.02734375	0.4556884765625
PHF21A_e3_T85G	T85G	AAGGCTTCTGTGGTCAAGTAATTTGGGAAATGCTGCATTAAACAAAGTTAAACAGGTTTCTTTACTGCAGGACTTCTCAGAACCGTTAATATGCTAATGTGCATTGTGAATCTCCAAGAGGGGGATATGATATGCAGCATTCTTGAATACTTCTAATGACAGGGAGCCCACTACCTCATAAGGTAACCCATTCCTTTTTTGTACGAC	PHF21A	PHF21A_e3	ENSE00003899647	PHF21A_e3	ENSE00003899647	G	sub	Exon	36.9267201719588	57.359911222377	20.4331910504182	41.1214953271028	33.816425120773	44.5945945945946	0.210106134402221	0.08891401	0.08267906	0.0878949761390686	0.1517015844583511	0.04981956	0.020030081	0.01953125	0.0152587890625
PHF21A_e3_T86A	T86A	AAGGCTTCTGTGGTCAAGTAATTTGGGAAATGCTGCATTAAACAAAGTTAAACAGGTTTCTTTACTGCAGGACTTCTCAGAACCTATAATATGCTAATGTGCATTGTGAATCTCCAAGAGGGGGATATGATATGCAGCATTCTTGAATACTTCTAATGACAGGGAGCCCACTACCTCATAAGGTAACCCATTCCTTTTTTGTACGAC	PHF21A	PHF21A_e3	ENSE00003899647	PHF21A_e3	ENSE00003899647	A	sub	Exon	36.9267201719588	44.3174463725939	7.3907262006351	25.5813953488372	25.1207729468599	25.2747252747253	0.210106134402221	-0.00013163686	0.0065904856	0.0222333222627639	0.0583375543355941	0.007985994	0.013530582	0.015625	0.0460205078125
PHF21A_e3_del86to88	del86to88	AAGGCTTCTGTGGTCAAGTAATTTGGGAAATGCTGCATTAAACAAAGTTAAACAGGTTTCTTTACTGCAGGACTTCTCAGAACCTATATGCTAATGTGCATTGTGAATCTCCAAGAGGGGGATATGATATGCAGCATTCTTGAATACTTCTAATGACAGGGAGCCCACTACCTCATAAGGTAACCCATTCCTTTTTTGTACGAC	PHF21A	PHF21A_e3	ENSE00003899647	PHF21A_e3	ENSE00003899647	∆3nt	∆3nt	Exon	36.9267201719588	81.7162482928898	44.789528120931	67.6470588235294	74.1007194244604	63.4408602150538	0.210106134402221	0.123473465	0.124322206	0.148654505610466	0.3231531828641891	0.20022321	0.03446719	0.021484375	0.1524658203125
PHF21A_e3_T86C	T86C	AAGGCTTCTGTGGTCAAGTAATTTGGGAAATGCTGCATTAAACAAAGTTAAACAGGTTTCTTTACTGCAGGACTTCTCAGAACCTCTAATATGCTAATGTGCATTGTGAATCTCCAAGAGGGGGATATGATATGCAGCATTCTTGAATACTTCTAATGACAGGGAGCCCACTACCTCATAAGGTAACCCATTCCTTTTTTGTACGAC	PHF21A	PHF21A_e3	ENSE00003899647	PHF21A_e3	ENSE00003899647	C	sub	Exon	36.9267201719588	65.0064015127913	28.0796813408325	56.5217391304348	44.8979591836735	46.0	0.210106134402221	0.070585966	0.04175964	0.0589712858200073	0.1285019367933273	0.04709296	0.023476303	0.015625	0.02685546875
PHF21A_e3_T86G	T86G	AAGGCTTCTGTGGTCAAGTAATTTGGGAAATGCTGCATTAAACAAAGTTAAACAGGTTTCTTTACTGCAGGACTTCTCAGAACCTGTAATATGCTAATGTGCATTGTGAATCTCCAAGAGGGGGATATGATATGCAGCATTCTTGAATACTTCTAATGACAGGGAGCCCACTACCTCATAAGGTAACCCATTCCTTTTTTGTACGAC	PHF21A	PHF21A_e3	ENSE00003899647	PHF21A_e3	ENSE00003899647	G	sub	Exon	36.9267201719588	36.6602873466317	-0.266432825327101	20.0	19.7802197802198	17.4242424242424	0.210106134402221	0.07447666	0.057519168	0.0950933843851089	0.1695871353149414	0.06192428	0.01982522	0.01953125	0.0777587890625
PHF21A_e3_T87A	T87A	AAGGCTTCTGTGGTCAAGTAATTTGGGAAATGCTGCATTAAACAAAGTTAAACAGGTTTCTTTACTGCAGGACTTCTCAGAACCTTAAATATGCTAATGTGCATTGTGAATCTCCAAGAGGGGGATATGATATGCAGCATTCTTGAATACTTCTAATGACAGGGAGCCCACTACCTCATAAGGTAACCCATTCCTTTTTTGTACGAC	PHF21A	PHF21A_e3	ENSE00003899647	PHF21A_e3	ENSE00003899647	A	sub	Exon	36.9267201719588	62.2559061723443	25.3291860003855	56.0975609756098	36.6071428571429	52.112676056338	0.210106134402221	0.029986411	0.030400097	0.0462317764759063	0.1368617117404937	0.030299544	0.022427768	0.01171875	0.024658203125
PHF21A_e3_del85to85	del85to85	AAGGCTTCTGTGGTCAAGTAATTTGGGAAATGCTGCATTAAACAAAGTTAAACAGGTTTCTTTACTGCAGGACTTCTCAGAACCTTAATATGCTAATGTGCATTGTGAATCTCCAAGAGGGGGATATGATATGCAGCATTCTTGAATACTTCTAATGACAGGGAGCCCACTACCTCATAAGGTAACCCATTCCTTTTTTGTACGAC	PHF21A	PHF21A_e3	ENSE00003899647	PHF21A_e3	ENSE00003899647	∆1nt	∆1nt	Exon	36.9267201719588	47.1172931599777	10.1905729880189	31.25	27.3712737127371	27.9569892473118	0.210106134402221	-0.039975703	0.035264403	0.1052859872579574	0.1277343332767486	-0.047782555	0.009320527	0.0234375	0.0931396484375
PHF21A_e3_T87C	T87C	AAGGCTTCTGTGGTCAAGTAATTTGGGAAATGCTGCATTAAACAAAGTTAAACAGGTTTCTTTACTGCAGGACTTCTCAGAACCTTCAATATGCTAATGTGCATTGTGAATCTCCAAGAGGGGGATATGATATGCAGCATTCTTGAATACTTCTAATGACAGGGAGCCCACTACCTCATAAGGTAACCCATTCCTTTTTTGTACGAC	PHF21A	PHF21A_e3	ENSE00003899647	PHF21A_e3	ENSE00003899647	C	sub	Exon	36.9267201719588	81.3714155238022	44.4446953518434	89.0625	73.1707317073171	59.4059405940594	0.210106134402221	0.17966232	0.170463	0.2174035310745239	0.4343982934951782	0.16451642	0.045885235	0.0234375	0.1314697265625
PHF21A_e3_T87G	T87G	AAGGCTTCTGTGGTCAAGTAATTTGGGAAATGCTGCATTAAACAAAGTTAAACAGGTTTCTTTACTGCAGGACTTCTCAGAACCTTGAATATGCTAATGTGCATTGTGAATCTCCAAGAGGGGGATATGATATGCAGCATTCTTGAATACTTCTAATGACAGGGAGCCCACTACCTCATAAGGTAACCCATTCCTTTTTTGTACGAC	PHF21A	PHF21A_e3	ENSE00003899647	PHF21A_e3	ENSE00003899647	G	sub	Exon	36.9267201719588	86.5818647715443	49.6551445995855	80.0	86.2745098039216	71.875	0.210106134402221	0.16973189	0.16781974	0.2176685333251953	0.4229573905467987	0.1713408	0.046661288	0.0234375	0.1256103515625
PHF21A_e3_del86to106	del86to106	AAGGCTTCTGTGGTCAAGTAATTTGGGAAATGCTGCATTAAACAAAGTTAAACAGGTTTCTTTACTGCAGGACTTCTCAGAACCTTGAATCTCCAAGAGGGGGATATGATATGCAGCATTCTTGAATACTTCTAATGACAGGGAGCCCACTACCTCATAAGGTAACCCATTCCTTTTTTGTACGAC	PHF21A	PHF21A_e3	ENSE00003899647	PHF21A_e3	ENSE00003899647	∆21nt	∆21nt	Exon	36.9267201719588	89.6097584244611	52.6830382525023	90.0	86.3247863247863	76.8421052631579	0.210106134402221	0.22258109	0.17718482	0.2741874605417251	0.5074416548013687	0.26727092	0.046141446	0.02734375	0.3717041015625
PHF21A_e3_del86to91	del86to91	AAGGCTTCTGTGGTCAAGTAATTTGGGAAATGCTGCATTAAACAAAGTTAAACAGGTTTCTTTACTGCAGGACTTCTCAGAACCTTGCTAATGTGCATTGTGAATCTCCAAGAGGGGGATATGATATGCAGCATTCTTGAATACTTCTAATGACAGGGAGCCCACTACCTCATAAGGTAACCCATTCCTTTTTTGTACGAC	PHF21A	PHF21A_e3	ENSE00003899647	PHF21A_e3	ENSE00003899647	∆6nt	∆6nt	Exon	36.9267201719588	79.3379416579228	42.411221485964	81.6091954022989	62.406015037594	68.2539682539683	0.210106134402221	0.114307314	0.089345664	0.2008951753377914	0.4205438196659088	0.17506622	0.035574764	0.025390625	0.2847900390625
PHF21A_e3_T90A	T90A	AAGGCTTCTGTGGTCAAGTAATTTGGGAAATGCTGCATTAAACAAAGTTAAACAGGTTTCTTTACTGCAGGACTTCTCAGAACCTTTAAAATGCTAATGTGCATTGTGAATCTCCAAGAGGGGGATATGATATGCAGCATTCTTGAATACTTCTAATGACAGGGAGCCCACTACCTCATAAGGTAACCCATTCCTTTTTTGTACGAC	PHF21A	PHF21A_e3	ENSE00003899647	PHF21A_e3	ENSE00003899647	A	sub	Exon	36.9267201719588	54.3469190158807	17.4201988439219	46.3414634146342	20.9302325581395	41.8604651162791	0.210106134402221	0.01179418	0.0055167973	0.0262081623077392	0.0585705041885376	0.00082921237	-0.00660792	0.00390625	-0.0101318359375
PHF21A_e3_del90to95	del90to95	AAGGCTTCTGTGGTCAAGTAATTTGGGAAATGCTGCATTAAACAAAGTTAAACAGGTTTCTTTACTGCAGGACTTCTCAGAACCTTTAAAATGTGCATTGTGAATCTCCAAGAGGGGGATATGATATGCAGCATTCTTGAATACTTCTAATGACAGGGAGCCCACTACCTCATAAGGTAACCCATTCCTTTTTTGTACGAC	PHF21A	PHF21A_e3	ENSE00003899647	PHF21A_e3	ENSE00003899647	∆6nt	∆6nt	Exon	36.9267201719588	56.6856442634944	19.7589240915356	57.7464788732394	32.8301886792453	42.3280423280423	0.210106134402221	0.027496964	0.019530505	0.1342556327581405	0.2716073095798492	0.061231703	-0.003077358	0.0234375	0.2584228515625
PHF21A_e3_del90to90	del90to90	AAGGCTTCTGTGGTCAAGTAATTTGGGAAATGCTGCATTAAACAAAGTTAAACAGGTTTCTTTACTGCAGGACTTCTCAGAACCTTTAAATGCTAATGTGCATTGTGAATCTCCAAGAGGGGGATATGATATGCAGCATTCTTGAATACTTCTAATGACAGGGAGCCCACTACCTCATAAGGTAACCCATTCCTTTTTTGTACGAC	PHF21A	PHF21A_e3	ENSE00003899647	PHF21A_e3	ENSE00003899647	∆1nt	∆1nt	Exon	36.9267201719588	77.0189469766388	40.09222680468	53.0612244897959	69.8412698412698	56.0975609756098	0.210106134402221	-0.05574049	0.025401562	0.1499461531639099	0.312998503446579	0.029860236	0.04540354	0.021484375	0.0516357421875
PHF21A_e3_T90C	T90C	AAGGCTTCTGTGGTCAAGTAATTTGGGAAATGCTGCATTAAACAAAGTTAAACAGGTTTCTTTACTGCAGGACTTCTCAGAACCTTTAACATGCTAATGTGCATTGTGAATCTCCAAGAGGGGGATATGATATGCAGCATTCTTGAATACTTCTAATGACAGGGAGCCCACTACCTCATAAGGTAACCCATTCCTTTTTTGTACGAC	PHF21A	PHF21A_e3	ENSE00003899647	PHF21A_e3	ENSE00003899647	C	sub	Exon	36.9267201719588	56.4462791690231	19.5195589970643	48.2142857142857	33.0049261083744	41.6107382550336	0.210106134402221	0.06502551	0.043639004	0.0603090226650238	0.1192460507154464	0.061288357	0.0052205324	0.015625	0.017333984375
PHF21A_e3_T90G	T90G	AAGGCTTCTGTGGTCAAGTAATTTGGGAAATGCTGCATTAAACAAAGTTAAACAGGTTTCTTTACTGCAGGACTTCTCAGAACCTTTAAGATGCTAATGTGCATTGTGAATCTCCAAGAGGGGGATATGATATGCAGCATTCTTGAATACTTCTAATGACAGGGAGCCCACTACCTCATAAGGTAACCCATTCCTTTTTTGTACGAC	PHF21A	PHF21A_e3	ENSE00003899647	PHF21A_e3	ENSE00003899647	G	sub	Exon	36.9267201719588	70.6434943668627	33.7167741949039	60.0	60.2941176470588	43.5483870967742	0.210106134402221	0.13136435	0.10781929	0.1250856965780258	0.2677855789661407	0.14103787	0.02604571	0.01953125	0.0638427734375
PHF21A_e3_del90to92	del90to92	AAGGCTTCTGTGGTCAAGTAATTTGGGAAATGCTGCATTAAACAAAGTTAAACAGGTTTCTTTACTGCAGGACTTCTCAGAACCTTTAAGCTAATGTGCATTGTGAATCTCCAAGAGGGGGATATGATATGCAGCATTCTTGAATACTTCTAATGACAGGGAGCCCACTACCTCATAAGGTAACCCATTCCTTTTTTGTACGAC	PHF21A	PHF21A_e3	ENSE00003899647	PHF21A_e3	ENSE00003899647	∆3nt	∆3nt	Exon	36.9267201719588	56.9269097072638	20.000189535305	34.4262295081967	40.3669724770642	31.1475409836066	0.210106134402221	0.049937397	0.042465955	0.0968554019927978	0.1619985103607177	0.11921799	0.015431941	0.021484375	0.0977783203125
PHF21A_e3_T92A	T92A	AAGGCTTCTGTGGTCAAGTAATTTGGGAAATGCTGCATTAAACAAAGTTAAACAGGTTTCTTTACTGCAGGACTTCTCAGAACCTTTAATAAGCTAATGTGCATTGTGAATCTCCAAGAGGGGGATATGATATGCAGCATTCTTGAATACTTCTAATGACAGGGAGCCCACTACCTCATAAGGTAACCCATTCCTTTTTTGTACGAC	PHF21A	PHF21A_e3	ENSE00003899647	PHF21A_e3	ENSE00003899647	A	sub	Exon	36.9267201719588	13.0665135529984	-23.8602066189604	9.12280701754386	3.8781163434903	4.93827160493827	0.210106134402221	-0.045643777	-0.031256974	-0.0078900158405303	-0.0218475311994552	-0.031877406	-0.011057794	0.017578125	0.0704345703125
PHF21A_e3_T92C	T92C	AAGGCTTCTGTGGTCAAGTAATTTGGGAAATGCTGCATTAAACAAAGTTAAACAGGTTTCTTTACTGCAGGACTTCTCAGAACCTTTAATACGCTAATGTGCATTGTGAATCTCCAAGAGGGGGATATGATATGCAGCATTCTTGAATACTTCTAATGACAGGGAGCCCACTACCTCATAAGGTAACCCATTCCTTTTTTGTACGAC	PHF21A	PHF21A_e3	ENSE00003899647	PHF21A_e3	ENSE00003899647	C	sub	Exon	36.9267201719588	58.6934727550672	21.7667525831084	41.0852713178295	39.2361111111111	38.75	0.210106134402221	0.07179028	0.05932972	0.0963883250951767	0.1458296924829483	0.05595968	0.019488603	0.021484375	0.1300048828125
PHF21A_e3_T92G	T92G	AAGGCTTCTGTGGTCAAGTAATTTGGGAAATGCTGCATTAAACAAAGTTAAACAGGTTTCTTTACTGCAGGACTTCTCAGAACCTTTAATAGGCTAATGTGCATTGTGAATCTCCAAGAGGGGGATATGATATGCAGCATTCTTGAATACTTCTAATGACAGGGAGCCCACTACCTCATAAGGTAACCCATTCCTTTTTTGTACGAC	PHF21A	PHF21A_e3	ENSE00003899647	PHF21A_e3	ENSE00003899647	G	sub	Exon	36.9267201719588	9.78072395691498	-27.1459962150438	3.75	2.58620689655172	3.79746835443038	0.210106134402221	-0.11732808	-0.11813471	-0.0459174811840057	-0.117496982216835	-0.05172185	-0.025288254	0.001953125	0.0135498046875
PHF21A_e3_del92to94	del92to94	AAGGCTTCTGTGGTCAAGTAATTTGGGAAATGCTGCATTAAACAAAGTTAAACAGGTTTCTTTACTGCAGGACTTCTCAGAACCTTTAATATAATGTGCATTGTGAATCTCCAAGAGGGGGATATGATATGCAGCATTCTTGAATACTTCTAATGACAGGGAGCCCACTACCTCATAAGGTAACCCATTCCTTTTTTGTACGAC	PHF21A	PHF21A_e3	ENSE00003899647	PHF21A_e3	ENSE00003899647	∆3nt	∆3nt	Exon	36.9267201719588	28.646437051905	-8.2802831200538	18.6991869918699	13.6842105263158	11.3636363636364	0.210106134402221	-0.04026282	-0.013665885	0.0220262259244918	0.0535277053713798	0.01308284	-0.0010108054	0.01953125	0.1402587890625
PHF21A_e3_G93A	G93A	AAGGCTTCTGTGGTCAAGTAATTTGGGAAATGCTGCATTAAACAAAGTTAAACAGGTTTCTTTACTGCAGGACTTCTCAGAACCTTTAATATACTAATGTGCATTGTGAATCTCCAAGAGGGGGATATGATATGCAGCATTCTTGAATACTTCTAATGACAGGGAGCCCACTACCTCATAAGGTAACCCATTCCTTTTTTGTACGAC	PHF21A	PHF21A_e3	ENSE00003899647	PHF21A_e3	ENSE00003899647	A	sub	Exon	36.9267201719588	29.399006583491	-7.5277135884678	25.3968253968254	11.3475177304965	14.0845070422535	0.210106134402221	-0.07461822	-0.07841858	-0.047710582613945	-0.0864293649792671	-0.05394994	-0.016816944	0.001953125	0.01806640625
PHF21A_e3_del92to112	del92to112	AAGGCTTCTGTGGTCAAGTAATTTGGGAAATGCTGCATTAAACAAAGTTAAACAGGTTTCTTTACTGCAGGACTTCTCAGAACCTTTAATATCCAAGAGGGGGATATGATATGCAGCATTCTTGAATACTTCTAATGACAGGGAGCCCACTACCTCATAAGGTAACCCATTCCTTTTTTGTACGAC	PHF21A	PHF21A_e3	ENSE00003899647	PHF21A_e3	ENSE00003899647	∆21nt	∆21nt	Exon	36.9267201719588	71.2496540065405	34.3229338345817	58.0838323353293	51.9337016574586	63.1205673758865	0.210106134402221	0.008442879	0.036237925	0.1161094158887863	0.2283888459205627	0.06120825	-0.038680106	0.01953125	0.2359619140625
PHF21A_e3_G93C	G93C	AAGGCTTCTGTGGTCAAGTAATTTGGGAAATGCTGCATTAAACAAAGTTAAACAGGTTTCTTTACTGCAGGACTTCTCAGAACCTTTAATATCCTAATGTGCATTGTGAATCTCCAAGAGGGGGATATGATATGCAGCATTCTTGAATACTTCTAATGACAGGGAGCCCACTACCTCATAAGGTAACCCATTCCTTTTTTGTACGAC	PHF21A	PHF21A_e3	ENSE00003899647	PHF21A_e3	ENSE00003899647	C	sub	Exon	36.9267201719588	38.3686701755671	1.4419500036083	31.4102564102564	20.1183431952663	18.6274509803922	0.210106134402221	0.028398335	0.011142015	0.0469965040683746	0.1051014810800552	0.03453292	0.019672692	0.021484375	0.1719970703125
PHF21A_e3_del93to93	del93to93	AAGGCTTCTGTGGTCAAGTAATTTGGGAAATGCTGCATTAAACAAAGTTAAACAGGTTTCTTTACTGCAGGACTTCTCAGAACCTTTAATATCTAATGTGCATTGTGAATCTCCAAGAGGGGGATATGATATGCAGCATTCTTGAATACTTCTAATGACAGGGAGCCCACTACCTCATAAGGTAACCCATTCCTTTTTTGTACGAC	PHF21A	PHF21A_e3	ENSE00003899647	PHF21A_e3	ENSE00003899647	∆1nt	∆1nt	Exon	36.9267201719588	35.3694544117789	-1.5572657601799	19.53125	15.7894736842105	20.6106870229008	0.210106134402221	-0.114115074	-0.052030534	0.0771869719028472	0.1962444335222244	-0.038175225	0.03551197	0.017578125	0.0767822265625
PHF21A_e3_C94A	C94A	AAGGCTTCTGTGGTCAAGTAATTTGGGAAATGCTGCATTAAACAAAGTTAAACAGGTTTCTTTACTGCAGGACTTCTCAGAACCTTTAATATGATAATGTGCATTGTGAATCTCCAAGAGGGGGATATGATATGCAGCATTCTTGAATACTTCTAATGACAGGGAGCCCACTACCTCATAAGGTAACCCATTCCTTTTTTGTACGAC	PHF21A	PHF21A_e3	ENSE00003899647	PHF21A_e3	ENSE00003899647	A	sub	Exon	36.9267201719588	32.7547342419352	-4.1719859300236	26.4880952380952	15.625	16.256157635468	0.210106134402221	-0.004226297	0.03522542	0.0060544162988662	-0.0007726401090621	-0.0058324262	-0.016299129	0.017578125	0.0894775390625
PHF21A_e3_del94to96	del94to96	AAGGCTTCTGTGGTCAAGTAATTTGGGAAATGCTGCATTAAACAAAGTTAAACAGGTTTCTTTACTGCAGGACTTCTCAGAACCTTTAATATGATGTGCATTGTGAATCTCCAAGAGGGGGATATGATATGCAGCATTCTTGAATACTTCTAATGACAGGGAGCCCACTACCTCATAAGGTAACCCATTCCTTTTTTGTACGAC	PHF21A	PHF21A_e3	ENSE00003899647	PHF21A_e3	ENSE00003899647	∆3nt	∆3nt	Exon	36.9267201719588	79.2505566865733	42.3238365146145	68.5714285714286	58.9473684210526	83.6363636363637	0.210106134402221	0.13330367	0.18413103	0.1628198772668838	0.2921038568019867	0.18365747	0.020848602	0.02734375	0.3023681640625
PHF21A_e3_T95A	T95A	AAGGCTTCTGTGGTCAAGTAATTTGGGAAATGCTGCATTAAACAAAGTTAAACAGGTTTCTTTACTGCAGGACTTCTCAGAACCTTTAATATGCAAATGTGCATTGTGAATCTCCAAGAGGGGGATATGATATGCAGCATTCTTGAATACTTCTAATGACAGGGAGCCCACTACCTCATAAGGTAACCCATTCCTTTTTTGTACGAC	PHF21A	PHF21A_e3	ENSE00003899647	PHF21A_e3	ENSE00003899647	A	sub	Exon	36.9267201719588	63.3956410240796	26.4689208521208	55.3571428571429	42.0289855072464	44.0	0.210106134402221	0.10075247	0.059630156	0.0697515457868576	0.1189901381731033	0.048466727	0.007127285	0.013671875	0.0157470703125
PHF21A_e3_del94to114	del94to114	AAGGCTTCTGTGGTCAAGTAATTTGGGAAATGCTGCATTAAACAAAGTTAAACAGGTTTCTTTACTGCAGGACTTCTCAGAACCTTTAATATGCAAGAGGGGGATATGATATGCAGCATTCTTGAATACTTCTAATGACAGGGAGCCCACTACCTCATAAGGTAACCCATTCCTTTTTTGTACGAC	PHF21A	PHF21A_e3	ENSE00003899647	PHF21A_e3	ENSE00003899647	∆21nt	∆21nt	Exon	36.9267201719588	73.8042311832787	36.8775110113199	44.0	62.8342245989305	47.7366255144033	0.210106134402221	-0.0101312995	0.017518073	0.1005505472421646	0.1902507543563842	0.016034778	-0.071086556	0.01953125	0.1807861328125
PHF21A_e3_del95to95	del95to95	AAGGCTTCTGTGGTCAAGTAATTTGGGAAATGCTGCATTAAACAAAGTTAAACAGGTTTCTTTACTGCAGGACTTCTCAGAACCTTTAATATGCAATGTGCATTGTGAATCTCCAAGAGGGGGATATGATATGCAGCATTCTTGAATACTTCTAATGACAGGGAGCCCACTACCTCATAAGGTAACCCATTCCTTTTTTGTACGAC	PHF21A	PHF21A_e3	ENSE00003899647	PHF21A_e3	ENSE00003899647	∆1nt	∆1nt	Exon	36.9267201719588	68.7152364423488	31.78851627039	55.8510638297872	52.928870292887	45.4819277108434	0.210106134402221	-0.0027507842	0.05162373	0.1631504744291305	0.3050245642662048	0.022207737	0.030231565	0.0234375	0.1202392578125
PHF21A_e3_T95C	T95C	AAGGCTTCTGTGGTCAAGTAATTTGGGAAATGCTGCATTAAACAAAGTTAAACAGGTTTCTTTACTGCAGGACTTCTCAGAACCTTTAATATGCCAATGTGCATTGTGAATCTCCAAGAGGGGGATATGATATGCAGCATTCTTGAATACTTCTAATGACAGGGAGCCCACTACCTCATAAGGTAACCCATTCCTTTTTTGTACGAC	PHF21A	PHF21A_e3	ENSE00003899647	PHF21A_e3	ENSE00003899647	C	sub	Exon	36.9267201719588	61.4876825725814	24.5609624006226	62.962962962963	35.2272727272727	47.4576271186441	0.210106134402221	0.13931611	0.100348234	0.1238876730203628	0.2182057052850723	0.081621	0.009726644	0.0234375	0.1563720703125
PHF21A_e3_T95G	T95G	AAGGCTTCTGTGGTCAAGTAATTTGGGAAATGCTGCATTAAACAAAGTTAAACAGGTTTCTTTACTGCAGGACTTCTCAGAACCTTTAATATGCGAATGTGCATTGTGAATCTCCAAGAGGGGGATATGATATGCAGCATTCTTGAATACTTCTAATGACAGGGAGCCCACTACCTCATAAGGTAACCCATTCCTTTTTTGTACGAC	PHF21A	PHF21A_e3	ENSE00003899647	PHF21A_e3	ENSE00003899647	G	sub	Exon	36.9267201719588	65.8795305630879	28.9528103911291	68.1818181818182	44.0677966101695	50.0	0.210106134402221	0.1669122	0.15290597	0.1785735636949539	0.3032945543527603	0.1321041	0.028225988	0.025390625	0.1783447265625
PHF21A_e3_del95to100	del95to100	AAGGCTTCTGTGGTCAAGTAATTTGGGAAATGCTGCATTAAACAAAGTTAAACAGGTTTCTTTACTGCAGGACTTCTCAGAACCTTTAATATGCGCATTGTGAATCTCCAAGAGGGGGATATGATATGCAGCATTCTTGAATACTTCTAATGACAGGGAGCCCACTACCTCATAAGGTAACCCATTCCTTTTTTGTACGAC	PHF21A	PHF21A_e3	ENSE00003899647	PHF21A_e3	ENSE00003899647	∆6nt	∆6nt	Exon	36.9267201719588	64.0421200187492	27.1153998467904	55.4744525547445	43.4426229508197	45.679012345679	0.210106134402221	0.10777366	0.10562682	0.1982131898403167	0.3725311458110809	0.12589729	0.0022516549	0.02734375	0.3570556640625
PHF21A_e3_del98to118	del98to118	AAGGCTTCTGTGGTCAAGTAATTTGGGAAATGCTGCATTAAACAAAGTTAAACAGGTTTCTTTACTGCAGGACTTCTCAGAACCTTTAATATGCTAAAGGGGGATATGATATGCAGCATTCTTGAATACTTCTAATGACAGGGAGCCCACTACCTCATAAGGTAACCCATTCCTTTTTTGTACGAC	PHF21A	PHF21A_e3	ENSE00003899647	PHF21A_e3	ENSE00003899647	∆21nt	∆21nt	Exon	36.9267201719588	20.7312156956392	-16.1955044763196	8.32602979842244	9.31289040318001	7.98158096699923	0.210106134402221	-0.27484363	-0.1939361	-0.0957606509327888	-0.2023830339312553	-0.11576864	-0.17994589	-0.03125	-0.005126953125
PHF21A_e3_T98A	T98A	AAGGCTTCTGTGGTCAAGTAATTTGGGAAATGCTGCATTAAACAAAGTTAAACAGGTTTCTTTACTGCAGGACTTCTCAGAACCTTTAATATGCTAAAGTGCATTGTGAATCTCCAAGAGGGGGATATGATATGCAGCATTCTTGAATACTTCTAATGACAGGGAGCCCACTACCTCATAAGGTAACCCATTCCTTTTTTGTACGAC	PHF21A	PHF21A_e3	ENSE00003899647	PHF21A_e3	ENSE00003899647	A	sub	Exon	36.9267201719588	56.8826650964433	19.9559449244845	37.2294372294372	41.7525773195876	29.6703296703297	0.210106134402221	0.007909536	0.02452162	0.0511412471532821	0.0823187977075576	0.018053986	0.004597187	0.01953125	0.0548095703125
PHF21A_e3_T98C	T98C	AAGGCTTCTGTGGTCAAGTAATTTGGGAAATGCTGCATTAAACAAAGTTAAACAGGTTTCTTTACTGCAGGACTTCTCAGAACCTTTAATATGCTAACGTGCATTGTGAATCTCCAAGAGGGGGATATGATATGCAGCATTCTTGAATACTTCTAATGACAGGGAGCCCACTACCTCATAAGGTAACCCATTCCTTTTTTGTACGAC	PHF21A	PHF21A_e3	ENSE00003899647	PHF21A_e3	ENSE00003899647	C	sub	Exon	36.9267201719588	69.8288549242732	32.9021347523144	55.7142857142857	65.7894736842105	38.2022471910112	0.210106134402221	0.076628685	0.056566894	0.0810536742210388	0.1510376781225204	0.057628356	0.018988967	0.021484375	0.0482177734375
PHF21A_e3_del98to100	del98to100	AAGGCTTCTGTGGTCAAGTAATTTGGGAAATGCTGCATTAAACAAAGTTAAACAGGTTTCTTTACTGCAGGACTTCTCAGAACCTTTAATATGCTAAGCATTGTGAATCTCCAAGAGGGGGATATGATATGCAGCATTCTTGAATACTTCTAATGACAGGGAGCCCACTACCTCATAAGGTAACCCATTCCTTTTTTGTACGAC	PHF21A	PHF21A_e3	ENSE00003899647	PHF21A_e3	ENSE00003899647	∆3nt	∆3nt	Exon	36.9267201719588	40.8757161773654	3.9489960054066	35.0	20.8476517754868	26.5454545454546	0.210106134402221	0.021641076	0.044896603	0.051811933517456	0.0763021409511566	0.04233893	-0.0002540052	0.017578125	0.0555419921875
PHF21A_e3_T98G	T98G	AAGGCTTCTGTGGTCAAGTAATTTGGGAAATGCTGCATTAAACAAAGTTAAACAGGTTTCTTTACTGCAGGACTTCTCAGAACCTTTAATATGCTAAGGTGCATTGTGAATCTCCAAGAGGGGGATATGATATGCAGCATTCTTGAATACTTCTAATGACAGGGAGCCCACTACCTCATAAGGTAACCCATTCCTTTTTTGTACGAC	PHF21A	PHF21A_e3	ENSE00003899647	PHF21A_e3	ENSE00003899647	G	sub	Exon	36.9267201719588	48.0915388792517	11.1648187072929	30.5263157894737	28.0748663101604	29.5546558704453	0.210106134402221	0.004449308	-0.031935185	0.0235797017812728	0.0191986933350563	-0.030004904	-0.021941394	0.005859375	0.02294921875
PHF21A_e3_del98to98	del98to98	AAGGCTTCTGTGGTCAAGTAATTTGGGAAATGCTGCATTAAACAAAGTTAAACAGGTTTCTTTACTGCAGGACTTCTCAGAACCTTTAATATGCTAAGTGCATTGTGAATCTCCAAGAGGGGGATATGATATGCAGCATTCTTGAATACTTCTAATGACAGGGAGCCCACTACCTCATAAGGTAACCCATTCCTTTTTTGTACGAC	PHF21A	PHF21A_e3	ENSE00003899647	PHF21A_e3	ENSE00003899647	∆1nt	∆1nt	Exon	36.9267201719588	43.4134076582	6.4866874862412	39.0	18.6528497409326	30.2631578947368	0.210106134402221	-0.15658532	-0.12857196	0.0541198104619979	-0.0447427332401275	-0.08455012	-0.046384007	0.017578125	0.0333251953125
PHF21A_e3_G99A	G99A	AAGGCTTCTGTGGTCAAGTAATTTGGGAAATGCTGCATTAAACAAAGTTAAACAGGTTTCTTTACTGCAGGACTTCTCAGAACCTTTAATATGCTAATATGCATTGTGAATCTCCAAGAGGGGGATATGATATGCAGCATTCTTGAATACTTCTAATGACAGGGAGCCCACTACCTCATAAGGTAACCCATTCCTTTTTTGTACGAC	PHF21A	PHF21A_e3	ENSE00003899647	PHF21A_e3	ENSE00003899647	A	sub	Exon	36.9267201719588	37.1897377853233	0.263017613364502	26.8817204301075	19.2934782608696	18.9710610932476	0.210106134402221	-0.05565077	-0.047581315	-0.0319852754473686	-0.0901407822966575	-0.06412084	-0.024549842	-0.01171875	-0.0118408203125
PHF21A_e3_del99to101	del99to101	AAGGCTTCTGTGGTCAAGTAATTTGGGAAATGCTGCATTAAACAAAGTTAAACAGGTTTCTTTACTGCAGGACTTCTCAGAACCTTTAATATGCTAATCATTGTGAATCTCCAAGAGGGGGATATGATATGCAGCATTCTTGAATACTTCTAATGACAGGGAGCCCACTACCTCATAAGGTAACCCATTCCTTTTTTGTACGAC	PHF21A	PHF21A_e3	ENSE00003899647	PHF21A_e3	ENSE00003899647	∆3nt	∆3nt	Exon	36.9267201719588	28.5469697715886	-8.3797504003702	20.3821656050955	11.1111111111111	18.1818181818182	0.210106134402221	-0.017015696	0.005715728	0.0202499702572822	0.0576834678649902	0.030987464	0.009328246	0.009765625	0.01953125
PHF21A_e3_G99C	G99C	AAGGCTTCTGTGGTCAAGTAATTTGGGAAATGCTGCATTAAACAAAGTTAAACAGGTTTCTTTACTGCAGGACTTCTCAGAACCTTTAATATGCTAATCTGCATTGTGAATCTCCAAGAGGGGGATATGATATGCAGCATTCTTGAATACTTCTAATGACAGGGAGCCCACTACCTCATAAGGTAACCCATTCCTTTTTTGTACGAC	PHF21A	PHF21A_e3	ENSE00003899647	PHF21A_e3	ENSE00003899647	C	sub	Exon	36.9267201719588	44.7586520726085	7.8319319006497	31.5789473684211	30.9090909090909	13.1868131868132	0.210106134402221	0.084068924	0.09325275	0.1077388674020767	0.1929311901330948	0.08434065	0.023159653	0.017578125	0.0474853515625
PHF21A_e3_T100A	T100A	AAGGCTTCTGTGGTCAAGTAATTTGGGAAATGCTGCATTAAACAAAGTTAAACAGGTTTCTTTACTGCAGGACTTCTCAGAACCTTTAATATGCTAATGAGCATTGTGAATCTCCAAGAGGGGGATATGATATGCAGCATTCTTGAATACTTCTAATGACAGGGAGCCCACTACCTCATAAGGTAACCCATTCCTTTTTTGTACGAC	PHF21A	PHF21A_e3	ENSE00003899647	PHF21A_e3	ENSE00003899647	A	sub	Exon	36.9267201719588	63.1965440847835	26.2698239128247	54.0650406504065	45.9537572254335	39.4557823129252	0.210106134402221	0.057667285	0.07894495	0.056226834654808	0.103858008980751	0.035597377	0.019358158	0.01171875	0.019287109375
PHF21A_e3_del100to102	del100to102	AAGGCTTCTGTGGTCAAGTAATTTGGGAAATGCTGCATTAAACAAAGTTAAACAGGTTTCTTTACTGCAGGACTTCTCAGAACCTTTAATATGCTAATGATTGTGAATCTCCAAGAGGGGGATATGATATGCAGCATTCTTGAATACTTCTAATGACAGGGAGCCCACTACCTCATAAGGTAACCCATTCCTTTTTTGTACGAC	PHF21A	PHF21A_e3	ENSE00003899647	PHF21A_e3	ENSE00003899647	∆3nt	∆3nt	Exon	36.9267201719588	42.3726920692577	5.4459718972989	28.3516483516484	21.1783439490446	29.5744680851064	0.210106134402221	-0.0005386472	0.046809703	0.0294923037290573	0.0964585542678833	0.061842576	0.014789134	0.009765625	0.0216064453125
PHF21A_e3_T100C	T100C	AAGGCTTCTGTGGTCAAGTAATTTGGGAAATGCTGCATTAAACAAAGTTAAACAGGTTTCTTTACTGCAGGACTTCTCAGAACCTTTAATATGCTAATGCGCATTGTGAATCTCCAAGAGGGGGATATGATATGCAGCATTCTTGAATACTTCTAATGACAGGGAGCCCACTACCTCATAAGGTAACCCATTCCTTTTTTGTACGAC	PHF21A	PHF21A_e3	ENSE00003899647	PHF21A_e3	ENSE00003899647	C	sub	Exon	36.9267201719588	49.2182945072459	12.2915743352871	54.1666666666667	26.027397260274	25.0	0.210106134402221	0.10060364	0.13218403	0.107308954000473	0.2277762442827224	0.084059395	0.026160538	0.021484375	0.1009521484375
PHF21A_e3_del100to100	del100to100	AAGGCTTCTGTGGTCAAGTAATTTGGGAAATGCTGCATTAAACAAAGTTAAACAGGTTTCTTTACTGCAGGACTTCTCAGAACCTTTAATATGCTAATGGCATTGTGAATCTCCAAGAGGGGGATATGATATGCAGCATTCTTGAATACTTCTAATGACAGGGAGCCCACTACCTCATAAGGTAACCCATTCCTTTTTTGTACGAC	PHF21A	PHF21A_e3	ENSE00003899647	PHF21A_e3	ENSE00003899647	∆1nt	∆1nt	Exon	36.9267201719588	57.0374727092868	20.110752537328	34.6590909090909	37.7049180327869	37.2972972972973	0.210106134402221	-0.07612565	-0.043916076	0.115027979016304	0.0430954843759536	-0.016164914	-0.01206553	0.01953125	0.0687255859375
PHF21A_e3_T100G	T100G	AAGGCTTCTGTGGTCAAGTAATTTGGGAAATGCTGCATTAAACAAAGTTAAACAGGTTTCTTTACTGCAGGACTTCTCAGAACCTTTAATATGCTAATGGGCATTGTGAATCTCCAAGAGGGGGATATGATATGCAGCATTCTTGAATACTTCTAATGACAGGGAGCCCACTACCTCATAAGGTAACCCATTCCTTTTTTGTACGAC	PHF21A	PHF21A_e3	ENSE00003899647	PHF21A_e3	ENSE00003899647	G	sub	Exon	36.9267201719588	40.9891316533254	4.0624114813666	14.8148148148148	24.7311827956989	20.4545454545455	0.210106134402221	0.053724885	0.080470026	0.0483560711145401	0.1301123648881912	0.06083531	0.016717494	0.01171875	0.0238037109375
PHF21A_e3_del100to120	del100to120	AAGGCTTCTGTGGTCAAGTAATTTGGGAAATGCTGCATTAAACAAAGTTAAACAGGTTTCTTTACTGCAGGACTTCTCAGAACCTTTAATATGCTAATGGGGGATATGATATGCAGCATTCTTGAATACTTCTAATGACAGGGAGCCCACTACCTCATAAGGTAACCCATTCCTTTTTTGTACGAC	PHF21A	PHF21A_e3	ENSE00003899647	PHF21A_e3	ENSE00003899647	∆21nt	∆21nt	Exon	36.9267201719588	11.2965087501105	-25.6302114218483	5.44496487119438	3.99737876802097	4.79323308270677	0.210106134402221	-0.27564007	-0.19309324	-0.134275197982788	-0.2215066477656364	-0.11124249	-0.1537373	-0.041015625	-0.019561767578125
PHF21A_e3_del100to105	del100to105	AAGGCTTCTGTGGTCAAGTAATTTGGGAAATGCTGCATTAAACAAAGTTAAACAGGTTTCTTTACTGCAGGACTTCTCAGAACCTTTAATATGCTAATGGTGAATCTCCAAGAGGGGGATATGATATGCAGCATTCTTGAATACTTCTAATGACAGGGAGCCCACTACCTCATAAGGTAACCCATTCCTTTTTTGTACGAC	PHF21A	PHF21A_e3	ENSE00003899647	PHF21A_e3	ENSE00003899647	∆6nt	∆6nt	Exon	36.9267201719588	65.4238641062869	28.4971439343281	66.6666666666667	46.9026548672566	44.0191387559809	0.210106134402221	0.028341293	0.025814176	0.0985493063926696	0.2364272475242614	0.037825055	-0.02553311	0.021484375	0.0631103515625
PHF21A_e3_G101A	G101A	AAGGCTTCTGTGGTCAAGTAATTTGGGAAATGCTGCATTAAACAAAGTTAAACAGGTTTCTTTACTGCAGGACTTCTCAGAACCTTTAATATGCTAATGTACATTGTGAATCTCCAAGAGGGGGATATGATATGCAGCATTCTTGAATACTTCTAATGACAGGGAGCCCACTACCTCATAAGGTAACCCATTCCTTTTTTGTACGAC	PHF21A	PHF21A_e3	ENSE00003899647	PHF21A_e3	ENSE00003899647	A	sub	Exon	36.9267201719588	17.5484895896682	-19.3782305822906	10.5691056910569	7.02702702702703	5.55555555555556	0.210106134402221	-0.059911728	-0.04518658	-0.035737857222557	-0.0460935086011886	-0.052505907	-0.016778797	0.0	0.0067138671875
PHF21A_e3_del101to101	del101to101	AAGGCTTCTGTGGTCAAGTAATTTGGGAAATGCTGCATTAAACAAAGTTAAACAGGTTTCTTTACTGCAGGACTTCTCAGAACCTTTAATATGCTAATGTCATTGTGAATCTCCAAGAGGGGGATATGATATGCAGCATTCTTGAATACTTCTAATGACAGGGAGCCCACTACCTCATAAGGTAACCCATTCCTTTTTTGTACGAC	PHF21A	PHF21A_e3	ENSE00003899647	PHF21A_e3	ENSE00003899647	∆1nt	∆1nt	Exon	36.9267201719588	19.7784234178399	-17.1482967541189	15.0943396226415	8.5972850678733	3.81679389312977	0.210106134402221	-0.1793328	-0.13840553	0.0285822115838527	-0.0900774747133255	-0.08979366	-0.02485329	0.01171875	0.0301513671875
PHF21A_e3_G101C	G101C	AAGGCTTCTGTGGTCAAGTAATTTGGGAAATGCTGCATTAAACAAAGTTAAACAGGTTTCTTTACTGCAGGACTTCTCAGAACCTTTAATATGCTAATGTCCATTGTGAATCTCCAAGAGGGGGATATGATATGCAGCATTCTTGAATACTTCTAATGACAGGGAGCCCACTACCTCATAAGGTAACCCATTCCTTTTTTGTACGAC	PHF21A	PHF21A_e3	ENSE00003899647	PHF21A_e3	ENSE00003899647	C	sub	Exon	36.9267201719588	38.1875109286041	1.2607907566453	37.012987012987	15.7534246575342	25.2336448598131	0.210106134402221	0.011122972	0.0075657666	0.0124871432781219	0.0445607751607894	0.02879408	0.01788342	0.00390625	0.0308837890625
PHF21A_e3_C102A	C102A	AAGGCTTCTGTGGTCAAGTAATTTGGGAAATGCTGCATTAAACAAAGTTAAACAGGTTTCTTTACTGCAGGACTTCTCAGAACCTTTAATATGCTAATGTGAATTGTGAATCTCCAAGAGGGGGATATGATATGCAGCATTCTTGAATACTTCTAATGACAGGGAGCCCACTACCTCATAAGGTAACCCATTCCTTTTTTGTACGAC	PHF21A	PHF21A_e3	ENSE00003899647	PHF21A_e3	ENSE00003899647	A	sub	Exon	36.9267201719588	34.1259615958433	-2.8007585761155	26.4150943396226	16.551724137931	16.8181818181818	0.210106134402221	-0.0107347965	-0.029650748	0.0180821418762207	-0.0168840438127517	0.002239421	0.0031753778	0.0	0.001953125
PHF21A_e3_del102to102	del102to102	AAGGCTTCTGTGGTCAAGTAATTTGGGAAATGCTGCATTAAACAAAGTTAAACAGGTTTCTTTACTGCAGGACTTCTCAGAACCTTTAATATGCTAATGTGATTGTGAATCTCCAAGAGGGGGATATGATATGCAGCATTCTTGAATACTTCTAATGACAGGGAGCCCACTACCTCATAAGGTAACCCATTCCTTTTTTGTACGAC	PHF21A	PHF21A_e3	ENSE00003899647	PHF21A_e3	ENSE00003899647	∆1nt	∆1nt	Exon	36.9267201719588	51.5541576938979	14.6274375219391	27.8350515463918	35.9281437125749	24.1071428571429	0.210106134402221	-0.17772233	-0.1071873	0.0571034252643585	-0.0288868695497512	-0.07489636	-0.019674689	0.015625	0.0482177734375
PHF21A_e3_del104to124	del104to124	AAGGCTTCTGTGGTCAAGTAATTTGGGAAATGCTGCATTAAACAAAGTTAAACAGGTTTCTTTACTGCAGGACTTCTCAGAACCTTTAATATGCTAATGTGCAATATGATATGCAGCATTCTTGAATACTTCTAATGACAGGGAGCCCACTACCTCATAAGGTAACCCATTCCTTTTTTGTACGAC	PHF21A	PHF21A_e3	ENSE00003899647	PHF21A_e3	ENSE00003899647	∆21nt	∆21nt	Exon	36.9267201719588	5.89501607122853	-31.0317041007303	1.62271805273834	2.36662655435219	0.87719298245614	0.210106134402221	-0.315511	-0.28402066	-0.1841756924986839	-0.2661208361387253	-0.16388512	-0.28624624	-0.19140625	-0.0282135009765625
PHF21A_e3_del103to108	del103to108	AAGGCTTCTGTGGTCAAGTAATTTGGGAAATGCTGCATTAAACAAAGTTAAACAGGTTTCTTTACTGCAGGACTTCTCAGAACCTTTAATATGCTAATGTGCAATCTCCAAGAGGGGGATATGATATGCAGCATTCTTGAATACTTCTAATGACAGGGAGCCCACTACCTCATAAGGTAACCCATTCCTTTTTTGTACGAC	PHF21A	PHF21A_e3	ENSE00003899647	PHF21A_e3	ENSE00003899647	∆6nt	∆6nt	Exon	36.9267201719588	26.9592011645598	-9.967519007399	13.8020833333333	11.7861482381531	14.5530145530146	0.210106134402221	-0.055952042	-0.090548575	0.0040424466133117	-0.0100039839744567	-0.085537665	-0.09553015	0.00390625	-0.0167236328125
PHF21A_e3_T104A	T104A	AAGGCTTCTGTGGTCAAGTAATTTGGGAAATGCTGCATTAAACAAAGTTAAACAGGTTTCTTTACTGCAGGACTTCTCAGAACCTTTAATATGCTAATGTGCAATGTGAATCTCCAAGAGGGGGATATGATATGCAGCATTCTTGAATACTTCTAATGACAGGGAGCCCACTACCTCATAAGGTAACCCATTCCTTTTTTGTACGAC	PHF21A	PHF21A_e3	ENSE00003899647	PHF21A_e3	ENSE00003899647	A	sub	Exon	36.9267201719588	34.3188756751311	-2.6078444968277	22.0640569395018	17.2649572649573	17.379679144385	0.210106134402221	0.038743794	0.04722166	0.03193099796772	0.0737586170434951	0.011807285	0.0061831474	0.015625	-0.006103515625
PHF21A_e3_T104C	T104C	AAGGCTTCTGTGGTCAAGTAATTTGGGAAATGCTGCATTAAACAAAGTTAAACAGGTTTCTTTACTGCAGGACTTCTCAGAACCTTTAATATGCTAATGTGCACTGTGAATCTCCAAGAGGGGGATATGATATGCAGCATTCTTGAATACTTCTAATGACAGGGAGCCCACTACCTCATAAGGTAACCCATTCCTTTTTTGTACGAC	PHF21A	PHF21A_e3	ENSE00003899647	PHF21A_e3	ENSE00003899647	C	sub	Exon	36.9267201719588	50.555564724439	13.6288445524802	44.5783132530121	30.7692307692308	25.3968253968254	0.210106134402221	0.040629387	0.03982106	0.0425526052713394	0.098528116941452	0.045230597	0.016044557	0.009765625	-0.001220703125
PHF21A_e3_T104G	T104G	AAGGCTTCTGTGGTCAAGTAATTTGGGAAATGCTGCATTAAACAAAGTTAAACAGGTTTCTTTACTGCAGGACTTCTCAGAACCTTTAATATGCTAATGTGCAGTGTGAATCTCCAAGAGGGGGATATGATATGCAGCATTCTTGAATACTTCTAATGACAGGGAGCCCACTACCTCATAAGGTAACCCATTCCTTTTTTGTACGAC	PHF21A	PHF21A_e3	ENSE00003899647	PHF21A_e3	ENSE00003899647	G	sub	Exon	36.9267201719588	38.5907633395507	1.6640431675919	41.8181818181818	19.0476190476191	15.1898734177215	0.210106134402221	0.018761605	0.013101608	0.0383652746677398	0.1008729934692382	0.010956347	0.016590983	0.013671875	0.013427734375
PHF21A_e3_T105A	T105A	AAGGCTTCTGTGGTCAAGTAATTTGGGAAATGCTGCATTAAACAAAGTTAAACAGGTTTCTTTACTGCAGGACTTCTCAGAACCTTTAATATGCTAATGTGCATAGTGAATCTCCAAGAGGGGGATATGATATGCAGCATTCTTGAATACTTCTAATGACAGGGAGCCCACTACCTCATAAGGTAACCCATTCCTTTTTTGTACGAC	PHF21A	PHF21A_e3	ENSE00003899647	PHF21A_e3	ENSE00003899647	A	sub	Exon	36.9267201719588	19.4569379919229	-17.4697821800359	13.7096774193548	5.31914893617021	9.32203389830508	0.210106134402221	-0.0592483	-0.039483637	-0.0751457586884498	-0.1349937915802002	-0.122482635	-0.06016764	-0.041015625	-0.01556396484375
PHF21A_e3_T105C	T105C	AAGGCTTCTGTGGTCAAGTAATTTGGGAAATGCTGCATTAAACAAAGTTAAACAGGTTTCTTTACTGCAGGACTTCTCAGAACCTTTAATATGCTAATGTGCATCGTGAATCTCCAAGAGGGGGATATGATATGCAGCATTCTTGAATACTTCTAATGACAGGGAGCCCACTACCTCATAAGGTAACCCATTCCTTTTTTGTACGAC	PHF21A	PHF21A_e3	ENSE00003899647	PHF21A_e3	ENSE00003899647	C	sub	Exon	36.9267201719588	83.2734252574271	46.3467050854683	75.0	66.6666666666667	86.8421052631579	0.210106134402221	0.168919	0.1963192	0.1970499455928802	0.3218260556459427	0.17305045	0.04512611	0.0234375	0.1087646484375
PHF21A_e3_T105G	T105G	AAGGCTTCTGTGGTCAAGTAATTTGGGAAATGCTGCATTAAACAAAGTTAAACAGGTTTCTTTACTGCAGGACTTCTCAGAACCTTTAATATGCTAATGTGCATGGTGAATCTCCAAGAGGGGGATATGATATGCAGCATTCTTGAATACTTCTAATGACAGGGAGCCCACTACCTCATAAGGTAACCCATTCCTTTTTTGTACGAC	PHF21A	PHF21A_e3	ENSE00003899647	PHF21A_e3	ENSE00003899647	G	sub	Exon	36.9267201719588	79.6686889816105	42.7419688096517	79.4117647058824	69.2913385826772	58.8235294117647	0.210106134402221	0.08148363	0.094246656	0.0526796728372573	0.1239694207906723	0.029897667	0.013818651	0.015625	0.023193359375
PHF21A_e3_del104to104	del104to104	AAGGCTTCTGTGGTCAAGTAATTTGGGAAATGCTGCATTAAACAAAGTTAAACAGGTTTCTTTACTGCAGGACTTCTCAGAACCTTTAATATGCTAATGTGCATGTGAATCTCCAAGAGGGGGATATGATATGCAGCATTCTTGAATACTTCTAATGACAGGGAGCCCACTACCTCATAAGGTAACCCATTCCTTTTTTGTACGAC	PHF21A	PHF21A_e3	ENSE00003899647	PHF21A_e3	ENSE00003899647	∆1nt	∆1nt	Exon	36.9267201719588	28.506505575035	-8.4202145969238	23.2044198895028	13.6904761904762	10.958904109589	0.210106134402221	-0.16195633	-0.115369946	0.0210614800453186	-0.1167879998683929	-0.08835283	-0.020391703	0.009765625	0.001953125
PHF21A_e3_del106to108	del106to108	AAGGCTTCTGTGGTCAAGTAATTTGGGAAATGCTGCATTAAACAAAGTTAAACAGGTTTCTTTACTGCAGGACTTCTCAGAACCTTTAATATGCTAATGTGCATTAATCTCCAAGAGGGGGATATGATATGCAGCATTCTTGAATACTTCTAATGACAGGGAGCCCACTACCTCATAAGGTAACCCATTCCTTTTTTGTACGAC	PHF21A	PHF21A_e3	ENSE00003899647	PHF21A_e3	ENSE00003899647	∆3nt	∆3nt	Exon	36.9267201719588	6.7810030198277	-30.1457171521311	2.74390243902439	1.55393053016453	3.10296191819464	0.210106134402221	-0.1403741	-0.15594524	-0.1027257367968559	-0.1863587237894535	-0.07122204	-0.04494384	-0.203125	-0.026947021484375
PHF21A_e3_G106A	G106A	AAGGCTTCTGTGGTCAAGTAATTTGGGAAATGCTGCATTAAACAAAGTTAAACAGGTTTCTTTACTGCAGGACTTCTCAGAACCTTTAATATGCTAATGTGCATTATGAATCTCCAAGAGGGGGATATGATATGCAGCATTCTTGAATACTTCTAATGACAGGGAGCCCACTACCTCATAAGGTAACCCATTCCTTTTTTGTACGAC	PHF21A	PHF21A_e3	ENSE00003899647	PHF21A_e3	ENSE00003899647	A	sub	Exon	36.9267201719588	17.4612098503935	-19.4655103215653	8.30449826989619	6.21359223300971	8.31168831168831	0.210106134402221	-0.041996658	-0.053432077	-0.042279377579689	-0.0621668845415115	-0.026343048	-0.010090649	0.0078125	0.008544921875
PHF21A_e3_del105to125	del105to125	AAGGCTTCTGTGGTCAAGTAATTTGGGAAATGCTGCATTAAACAAAGTTAAACAGGTTTCTTTACTGCAGGACTTCTCAGAACCTTTAATATGCTAATGTGCATTATGATATGCAGCATTCTTGAATACTTCTAATGACAGGGAGCCCACTACCTCATAAGGTAACCCATTCCTTTTTTGTACGAC	PHF21A	PHF21A_e3	ENSE00003899647	PHF21A_e3	ENSE00003899647	∆21nt	∆21nt	Exon	36.9267201719588	2.1000325644182	-34.8266876075406	1.59509202453988	0.456140350877193	0.47293746715712	0.210106134402221	-0.37008572	-0.35403442	-0.2128271833062172	-0.3228529617190361	-0.17507389	-0.32343572	-0.41796875	-0.0280303955078125
PHF21A_e3_del105to110	del105to110	AAGGCTTCTGTGGTCAAGTAATTTGGGAAATGCTGCATTAAACAAAGTTAAACAGGTTTCTTTACTGCAGGACTTCTCAGAACCTTTAATATGCTAATGTGCATTCTCCAAGAGGGGGATATGATATGCAGCATTCTTGAATACTTCTAATGACAGGGAGCCCACTACCTCATAAGGTAACCCATTCCTTTTTTGTACGAC	PHF21A	PHF21A_e3	ENSE00003899647	PHF21A_e3	ENSE00003899647	∆6nt	∆6nt	Exon	36.9267201719588	33.5946434066384	-3.3320767653204	17.6470588235294	16.1825726141079	18.5410334346505	0.210106134402221	-0.11463624	-0.13212997	-0.0486653745174407	-0.1178018301725387	-0.106856056	-0.113606095	-0.017578125	-0.018524169921875
PHF21A_e3_G106C	G106C	AAGGCTTCTGTGGTCAAGTAATTTGGGAAATGCTGCATTAAACAAAGTTAAACAGGTTTCTTTACTGCAGGACTTCTCAGAACCTTTAATATGCTAATGTGCATTCTGAATCTCCAAGAGGGGGATATGATATGCAGCATTCTTGAATACTTCTAATGACAGGGAGCCCACTACCTCATAAGGTAACCCATTCCTTTTTTGTACGAC	PHF21A	PHF21A_e3	ENSE00003899647	PHF21A_e3	ENSE00003899647	C	sub	Exon	36.9267201719588	31.855190192793	-5.0715299791658	19.672131147541	12.7572016460905	18.5654008438819	0.210106134402221	-0.022118539	-0.035108984	-0.0256160050630569	-0.0470254719257354	-0.0101784095	-0.0012124479	-0.0078125	-0.01556396484375
PHF21A_e3_T107A	T107A	AAGGCTTCTGTGGTCAAGTAATTTGGGAAATGCTGCATTAAACAAAGTTAAACAGGTTTCTTTACTGCAGGACTTCTCAGAACCTTTAATATGCTAATGTGCATTGAGAATCTCCAAGAGGGGGATATGATATGCAGCATTCTTGAATACTTCTAATGACAGGGAGCCCACTACCTCATAAGGTAACCCATTCCTTTTTTGTACGAC	PHF21A	PHF21A_e3	ENSE00003899647	PHF21A_e3	ENSE00003899647	A	sub	Exon	36.9267201719588	25.6100633049759	-11.3166568669829	6.89655172413793	13.3333333333333	7.14285714285714	0.210106134402221	0.013153404	0.061331213	0.0617313385009765	0.0937467068433761	0.019933596	-0.00867784	0.0078125	0.013427734375
PHF21A_e3_del107to109	del107to109	AAGGCTTCTGTGGTCAAGTAATTTGGGAAATGCTGCATTAAACAAAGTTAAACAGGTTTCTTTACTGCAGGACTTCTCAGAACCTTTAATATGCTAATGTGCATTGATCTCCAAGAGGGGGATATGATATGCAGCATTCTTGAATACTTCTAATGACAGGGAGCCCACTACCTCATAAGGTAACCCATTCCTTTTTTGTACGAC	PHF21A	PHF21A_e3	ENSE00003899647	PHF21A_e3	ENSE00003899647	∆3nt	∆3nt	Exon	36.9267201719588	13.4745227798609	-23.4521973920979	6.85579196217494	4.92537313432836	5.2060737527115	0.210106134402221	-0.024245024	0.029692471	0.0162485837936401	-0.0006560981273651	0.054666087	-0.008742839	-0.015625	-0.01080322265625
PHF21A_e3_T107C	T107C	AAGGCTTCTGTGGTCAAGTAATTTGGGAAATGCTGCATTAAACAAAGTTAAACAGGTTTCTTTACTGCAGGACTTCTCAGAACCTTTAATATGCTAATGTGCATTGCGAATCTCCAAGAGGGGGATATGATATGCAGCATTCTTGAATACTTCTAATGACAGGGAGCCCACTACCTCATAAGGTAACCCATTCCTTTTTTGTACGAC	PHF21A	PHF21A_e3	ENSE00003899647	PHF21A_e3	ENSE00003899647	C	sub	Exon	36.9267201719588	49.2385868256022	12.3118666536434	34.375	18.3431952662722	50.0	0.210106134402221	0.047566026	0.07019609	0.0652755498886108	0.133293941617012	0.074477114	0.013748735	0.017578125	0.010986328125
PHF21A_e3_del107to107	del107to107	AAGGCTTCTGTGGTCAAGTAATTTGGGAAATGCTGCATTAAACAAAGTTAAACAGGTTTCTTTACTGCAGGACTTCTCAGAACCTTTAATATGCTAATGTGCATTGGAATCTCCAAGAGGGGGATATGATATGCAGCATTCTTGAATACTTCTAATGACAGGGAGCCCACTACCTCATAAGGTAACCCATTCCTTTTTTGTACGAC	PHF21A	PHF21A_e3	ENSE00003899647	PHF21A_e3	ENSE00003899647	∆1nt	∆1nt	Exon	36.9267201719588	70.6191679822404	33.6924478102816	69.9029126213592	61.2244897959184	41.5730337078652	0.210106134402221	0.0070813	0.040166616	0.1382920295000076	0.1735746562480926	0.047825404	0.018656552	0.017578125	0.022705078125
PHF21A_e3_T107G	T107G	AAGGCTTCTGTGGTCAAGTAATTTGGGAAATGCTGCATTAAACAAAGTTAAACAGGTTTCTTTACTGCAGGACTTCTCAGAACCTTTAATATGCTAATGTGCATTGGGAATCTCCAAGAGGGGGATATGATATGCAGCATTCTTGAATACTTCTAATGACAGGGAGCCCACTACCTCATAAGGTAACCCATTCCTTTTTTGTACGAC	PHF21A	PHF21A_e3	ENSE00003899647	PHF21A_e3	ENSE00003899647	G	sub	Exon	36.9267201719588	33.9234605049875	-3.0032596669713	21.4765100671141	17.3539518900344	16.2844036697248	0.210106134402221	0.02251935	0.042961597	0.0237921923398971	0.095026209950447	0.008008063	-0.0030092	0.0	-0.00665283203125
PHF21A_e3_G108A	G108A	AAGGCTTCTGTGGTCAAGTAATTTGGGAAATGCTGCATTAAACAAAGTTAAACAGGTTTCTTTACTGCAGGACTTCTCAGAACCTTTAATATGCTAATGTGCATTGTAAATCTCCAAGAGGGGGATATGATATGCAGCATTCTTGAATACTTCTAATGACAGGGAGCCCACTACCTCATAAGGTAACCCATTCCTTTTTTGTACGAC	PHF21A	PHF21A_e3	ENSE00003899647	PHF21A_e3	ENSE00003899647	A	sub	Exon	36.9267201719588	2.55130649697106	-34.3754136749877	0.0	0.430663221360896	1.0752688172043	0.210106134402221	-0.17342241	-0.14639145	-0.1490252539515495	-0.2317099049687385	-0.1478094	-0.10126293	-0.212890625	-0.026336669921875
PHF21A_e3_del108to108	del108to108	AAGGCTTCTGTGGTCAAGTAATTTGGGAAATGCTGCATTAAACAAAGTTAAACAGGTTTCTTTACTGCAGGACTTCTCAGAACCTTTAATATGCTAATGTGCATTGTAATCTCCAAGAGGGGGATATGATATGCAGCATTCTTGAATACTTCTAATGACAGGGAGCCCACTACCTCATAAGGTAACCCATTCCTTTTTTGTACGAC	PHF21A	PHF21A_e3	ENSE00003899647	PHF21A_e3	ENSE00003899647	∆1nt	∆1nt	Exon	36.9267201719588	3.97548849031795	-32.9512316816409	2.73170731707317	1.16601887840089	0.891410048622366	0.210106134402221	-0.27777708	-0.2504672	-0.0903447698801755	-0.2589912191033363	-0.1544154	-0.07460314	-0.10546875	-0.0228271484375
PHF21A_e3_G108C	G108C	AAGGCTTCTGTGGTCAAGTAATTTGGGAAATGCTGCATTAAACAAAGTTAAACAGGTTTCTTTACTGCAGGACTTCTCAGAACCTTTAATATGCTAATGTGCATTGTCAATCTCCAAGAGGGGGATATGATATGCAGCATTCTTGAATACTTCTAATGACAGGGAGCCCACTACCTCATAAGGTAACCCATTCCTTTTTTGTACGAC	PHF21A	PHF21A_e3	ENSE00003899647	PHF21A_e3	ENSE00003899647	C	sub	Exon	36.9267201719588	1.37284958574079	-35.553870586218	0.337268128161889	0.353356890459364	0.126262626262626	0.210106134402221	-0.07722241	-0.06273407	-0.082327514886856	-0.1369818598031997	-0.09859644	-0.04968649	-0.03515625	-0.019989013671875
PHF21A_e3_del107to112	del107to112	AAGGCTTCTGTGGTCAAGTAATTTGGGAAATGCTGCATTAAACAAAGTTAAACAGGTTTCTTTACTGCAGGACTTCTCAGAACCTTTAATATGCTAATGTGCATTGTCCAAGAGGGGGATATGATATGCAGCATTCTTGAATACTTCTAATGACAGGGAGCCCACTACCTCATAAGGTAACCCATTCCTTTTTTGTACGAC	PHF21A	PHF21A_e3	ENSE00003899647	PHF21A_e3	ENSE00003899647	∆6nt	∆6nt	Exon	36.9267201719588	28.744263776933	-8.1824563950258	17.3913043478261	12.2377622377622	15.8396946564886	0.210106134402221	-0.16262326	-0.17050841	-0.0732885301113128	-0.1687557250261306	-0.1358085	-0.17443842	-0.01953125	-0.01092529296875
PHF21A_e3_T111A	T111A	AAGGCTTCTGTGGTCAAGTAATTTGGGAAATGCTGCATTAAACAAAGTTAAACAGGTTTCTTTACTGCAGGACTTCTCAGAACCTTTAATATGCTAATGTGCATTGTGAAACTCCAAGAGGGGGATATGATATGCAGCATTCTTGAATACTTCTAATGACAGGGAGCCCACTACCTCATAAGGTAACCCATTCCTTTTTTGTACGAC	PHF21A	PHF21A_e3	ENSE00003899647	PHF21A_e3	ENSE00003899647	A	sub	Exon	36.9267201719588	56.8339833341242	19.9072631621654	47.1698113207547	39.4618834080718	29.5454545454546	0.210106134402221	0.008181989	0.00429219	0.0060205198824405	0.0285895466804504	-0.029965296	-0.013317585	0.0078125	-0.00848388671875
PHF21A_e3_del110to115	del110to115	AAGGCTTCTGTGGTCAAGTAATTTGGGAAATGCTGCATTAAACAAAGTTAAACAGGTTTCTTTACTGCAGGACTTCTCAGAACCTTTAATATGCTAATGTGCATTGTGAAAGAGGGGGATATGATATGCAGCATTCTTGAATACTTCTAATGACAGGGAGCCCACTACCTCATAAGGTAACCCATTCCTTTTTTGTACGAC	PHF21A	PHF21A_e3	ENSE00003899647	PHF21A_e3	ENSE00003899647	∆6nt	∆6nt	Exon	36.9267201719588	19.4075064351141	-17.5192137368447	6.05187319884726	8.8809946714032	7.38522954091816	0.210106134402221	-0.22203918	-0.21778423	-0.1352670937776565	-0.2538494542241096	-0.16309062	-0.22325182	-0.056640625	-0.02008056640625
PHF21A_e3_del111to131	del111to131	AAGGCTTCTGTGGTCAAGTAATTTGGGAAATGCTGCATTAAACAAAGTTAAACAGGTTTCTTTACTGCAGGACTTCTCAGAACCTTTAATATGCTAATGTGCATTGTGAAATGCAGCATTCTTGAATACTTCTAATGACAGGGAGCCCACTACCTCATAAGGTAACCCATTCCTTTTTTGTACGAC	PHF21A	PHF21A_e3	ENSE00003899647	PHF21A_e3	ENSE00003899647	∆21nt	∆21nt	Exon	36.9267201719588	8.59027164609006	-28.3364485258687	3.69458128078818	3.19829424307036	2.60942760942761	0.210106134402221	-0.2943709	-0.26200908	-0.1568649336695671	-0.2218953818082809	-0.14980425	-0.24208786	-0.306640625	-0.025360107421875
PHF21A_e3_del111to113	del111to113	AAGGCTTCTGTGGTCAAGTAATTTGGGAAATGCTGCATTAAACAAAGTTAAACAGGTTTCTTTACTGCAGGACTTCTCAGAACCTTTAATATGCTAATGTGCATTGTGAACCAAGAGGGGGATATGATATGCAGCATTCTTGAATACTTCTAATGACAGGGAGCCCACTACCTCATAAGGTAACCCATTCCTTTTTTGTACGAC	PHF21A	PHF21A_e3	ENSE00003899647	PHF21A_e3	ENSE00003899647	∆3nt	∆3nt	Exon	36.9267201719588	48.8846404830126	11.9579203110538	46.031746031746	16.030534351145	50.9433962264151	0.210106134402221	-0.010429233	0.0013439059	0.0161552606150507	0.0556972697377204	0.041169576	-0.0036777854	-0.001953125	-0.00384521484375
PHF21A_e3_T111C	T111C	AAGGCTTCTGTGGTCAAGTAATTTGGGAAATGCTGCATTAAACAAAGTTAAACAGGTTTCTTTACTGCAGGACTTCTCAGAACCTTTAATATGCTAATGTGCATTGTGAACCTCCAAGAGGGGGATATGATATGCAGCATTCTTGAATACTTCTAATGACAGGGAGCCCACTACCTCATAAGGTAACCCATTCCTTTTTTGTACGAC	PHF21A	PHF21A_e3	ENSE00003899647	PHF21A_e3	ENSE00003899647	C	sub	Exon	36.9267201719588	16.3538824643167	-20.5728377076421	10.5555555555556	6.73575129533679	5.01792114695341	0.210106134402221	0.032660812	0.031685203	0.0357925444841384	0.0691142380237579	0.043014698	0.018505722	0.009765625	0.0054931640625
PHF21A_e3_del111to111	del111to111	AAGGCTTCTGTGGTCAAGTAATTTGGGAAATGCTGCATTAAACAAAGTTAAACAGGTTTCTTTACTGCAGGACTTCTCAGAACCTTTAATATGCTAATGTGCATTGTGAACTCCAAGAGGGGGATATGATATGCAGCATTCTTGAATACTTCTAATGACAGGGAGCCCACTACCTCATAAGGTAACCCATTCCTTTTTTGTACGAC	PHF21A	PHF21A_e3	ENSE00003899647	PHF21A_e3	ENSE00003899647	∆1nt	∆1nt	Exon	36.9267201719588	60.3991033583022	23.4723831863434	46.5346534653465	41.340782122905	39.3162393162393	0.210106134402221	-0.13575876	-0.095201045	0.0524195432662963	-0.0315473973751068	-0.07532998	-0.017867625	0.013671875	-0.0009765625
PHF21A_e3_T111G	T111G	AAGGCTTCTGTGGTCAAGTAATTTGGGAAATGCTGCATTAAACAAAGTTAAACAGGTTTCTTTACTGCAGGACTTCTCAGAACCTTTAATATGCTAATGTGCATTGTGAAGCTCCAAGAGGGGGATATGATATGCAGCATTCTTGAATACTTCTAATGACAGGGAGCCCACTACCTCATAAGGTAACCCATTCCTTTTTTGTACGAC	PHF21A	PHF21A_e3	ENSE00003899647	PHF21A_e3	ENSE00003899647	G	sub	Exon	36.9267201719588	70.7985310356358	33.871810863677	83.75	46.2686567164179	60.0	0.210106134402221	0.07983732	0.10610604	0.0908374190330505	0.1623216569423675	0.071739756	0.016409457	0.015625	0.018798828125
PHF21A_e3_C112A	C112A	AAGGCTTCTGTGGTCAAGTAATTTGGGAAATGCTGCATTAAACAAAGTTAAACAGGTTTCTTTACTGCAGGACTTCTCAGAACCTTTAATATGCTAATGTGCATTGTGAATATCCAAGAGGGGGATATGATATGCAGCATTCTTGAATACTTCTAATGACAGGGAGCCCACTACCTCATAAGGTAACCCATTCCTTTTTTGTACGAC	PHF21A	PHF21A_e3	ENSE00003899647	PHF21A_e3	ENSE00003899647	A	sub	Exon	36.9267201719588	28.0764343245515	-8.8502858474073	25.7009345794393	9.03225806451613	16.6666666666667	0.210106134402221	-0.042411	-0.017021567	-0.0397505089640617	-0.0991094037890434	-0.05760223	-0.022856295	-0.009765625	-0.00927734375
PHF21A_e3_del112to114	del112to114	AAGGCTTCTGTGGTCAAGTAATTTGGGAAATGCTGCATTAAACAAAGTTAAACAGGTTTCTTTACTGCAGGACTTCTCAGAACCTTTAATATGCTAATGTGCATTGTGAATCAAGAGGGGGATATGATATGCAGCATTCTTGAATACTTCTAATGACAGGGAGCCCACTACCTCATAAGGTAACCCATTCCTTTTTTGTACGAC	PHF21A	PHF21A_e3	ENSE00003899647	PHF21A_e3	ENSE00003899647	∆3nt	∆3nt	Exon	36.9267201719588	46.0264435909552	9.0997234189964	33.3333333333333	26.530612244898	25.8706467661692	0.210106134402221	-0.026043981	-0.017958194	0.0127946762368083	-0.0098108351230621	0.002375789	-0.01439628	-0.017578125	-0.00909423828125
PHF21A_e3_T113A	T113A	AAGGCTTCTGTGGTCAAGTAATTTGGGAAATGCTGCATTAAACAAAGTTAAACAGGTTTCTTTACTGCAGGACTTCTCAGAACCTTTAATATGCTAATGTGCATTGTGAATCACCAAGAGGGGGATATGATATGCAGCATTCTTGAATACTTCTAATGACAGGGAGCCCACTACCTCATAAGGTAACCCATTCCTTTTTTGTACGAC	PHF21A	PHF21A_e3	ENSE00003899647	PHF21A_e3	ENSE00003899647	A	sub	Exon	36.9267201719588	56.6236161355066	19.6968959635478	54.8192771084337	34.5588235294118	39.2265193370166	0.210106134402221	0.031805545	0.02884981	0.0350044518709182	0.0465850383043289	0.006625384	0.0059978366	-0.005859375	-0.01593017578125
PHF21A_e3_del113to118	del113to118	AAGGCTTCTGTGGTCAAGTAATTTGGGAAATGCTGCATTAAACAAAGTTAAACAGGTTTCTTTACTGCAGGACTTCTCAGAACCTTTAATATGCTAATGTGCATTGTGAATCAGGGGGATATGATATGCAGCATTCTTGAATACTTCTAATGACAGGGAGCCCACTACCTCATAAGGTAACCCATTCCTTTTTTGTACGAC	PHF21A	PHF21A_e3	ENSE00003899647	PHF21A_e3	ENSE00003899647	∆6nt	∆6nt	Exon	36.9267201719588	3.75237463665484	-33.174345535304	0.772200772200772	1.42348754448399	0.483091787439614	0.210106134402221	-0.33155823	-0.33888638	-0.1917988024652004	-0.3199225962162018	-0.18371195	-0.26342672	-0.181640625	-0.024200439453125
PHF21A_e3_del113to113	del113to113	AAGGCTTCTGTGGTCAAGTAATTTGGGAAATGCTGCATTAAACAAAGTTAAACAGGTTTCTTTACTGCAGGACTTCTCAGAACCTTTAATATGCTAATGTGCATTGTGAATCCCAAGAGGGGGATATGATATGCAGCATTCTTGAATACTTCTAATGACAGGGAGCCCACTACCTCATAAGGTAACCCATTCCTTTTTTGTACGAC	PHF21A	PHF21A_e3	ENSE00003899647	PHF21A_e3	ENSE00003899647	∆1nt	∆1nt	Exon	36.9267201719588	14.372694179952	-22.5540259920068	9.75609756097561	4.93273542600897	4.21686746987952	0.210106134402221	-0.22977938	-0.19634281	-0.0595376789569854	-0.1846225932240486	-0.12780261	-0.04413134	-0.015625	-0.01849365234375
PHF21A_e3_T113C	T113C	AAGGCTTCTGTGGTCAAGTAATTTGGGAAATGCTGCATTAAACAAAGTTAAACAGGTTTCTTTACTGCAGGACTTCTCAGAACCTTTAATATGCTAATGTGCATTGTGAATCCCCAAGAGGGGGATATGATATGCAGCATTCTTGAATACTTCTAATGACAGGGAGCCCACTACCTCATAAGGTAACCCATTCCTTTTTTGTACGAC	PHF21A	PHF21A_e3	ENSE00003899647	PHF21A_e3	ENSE00003899647	C	sub	Exon	36.9267201719588	1.28167877024309	-35.6450414017157	0.32	0.0	0.292397660818713	0.210106134402221	-0.08250195	-0.09480858	-0.1047328934073448	-0.1507028341293335	-0.07362705	-0.034374863	-0.080078125	-0.0242919921875
PHF21A_e3_del113to133	del113to133	AAGGCTTCTGTGGTCAAGTAATTTGGGAAATGCTGCATTAAACAAAGTTAAACAGGTTTCTTTACTGCAGGACTTCTCAGAACCTTTAATATGCTAATGTGCATTGTGAATCGCAGCATTCTTGAATACTTCTAATGACAGGGAGCCCACTACCTCATAAGGTAACCCATTCCTTTTTTGTACGAC	PHF21A	PHF21A_e3	ENSE00003899647	PHF21A_e3	ENSE00003899647	∆21nt	∆21nt	Exon	36.9267201719588	43.4843364005357	6.5576162285769	26.2784090909091	25.9548611111111	19.6640316205534	0.210106134402221	-0.19778049	-0.15285116	-0.0823089182376861	-0.1118527799844741	-0.083046794	-0.098453194	-0.107421875	-0.0146484375
PHF21A_e3_T113G	T113G	AAGGCTTCTGTGGTCAAGTAATTTGGGAAATGCTGCATTAAACAAAGTTAAACAGGTTTCTTTACTGCAGGACTTCTCAGAACCTTTAATATGCTAATGTGCATTGTGAATCGCCAAGAGGGGGATATGATATGCAGCATTCTTGAATACTTCTAATGACAGGGAGCCCACTACCTCATAAGGTAACCCATTCCTTTTTTGTACGAC	PHF21A	PHF21A_e3	ENSE00003899647	PHF21A_e3	ENSE00003899647	G	sub	Exon	36.9267201719588	81.067322227021	44.1406020550622	83.3333333333333	58.3333333333333	100.0	0.210106134402221	0.10348615	0.12797177	0.1008085459470748	0.1945278644561767	0.090750776	0.021476567	0.01953125	0.0413818359375
PHF21A_e3_C114A	C114A	AAGGCTTCTGTGGTCAAGTAATTTGGGAAATGCTGCATTAAACAAAGTTAAACAGGTTTCTTTACTGCAGGACTTCTCAGAACCTTTAATATGCTAATGTGCATTGTGAATCTACAAGAGGGGGATATGATATGCAGCATTCTTGAATACTTCTAATGACAGGGAGCCCACTACCTCATAAGGTAACCCATTCCTTTTTTGTACGAC	PHF21A	PHF21A_e3	ENSE00003899647	PHF21A_e3	ENSE00003899647	A	sub	Exon	36.9267201719588	62.7211017151165	25.7943815431577	47.7611940298508	43.6363636363636	43.3734939759036	0.210106134402221	0.05006796	0.0922133	0.0331927239894866	0.0533221364021301	0.020717837	0.004314631	0.0078125	-0.0013427734375
PHF21A_e3_del114to116	del114to116	AAGGCTTCTGTGGTCAAGTAATTTGGGAAATGCTGCATTAAACAAAGTTAAACAGGTTTCTTTACTGCAGGACTTCTCAGAACCTTTAATATGCTAATGTGCATTGTGAATCTAGAGGGGGATATGATATGCAGCATTCTTGAATACTTCTAATGACAGGGAGCCCACTACCTCATAAGGTAACCCATTCCTTTTTTGTACGAC	PHF21A	PHF21A_e3	ENSE00003899647	PHF21A_e3	ENSE00003899647	∆3nt	∆3nt	Exon	36.9267201719588	2.23405832995377	-34.692661842005	1.07066381156317	0.429799426934097	0.183150183150183	0.210106134402221	-0.26302135	-0.34024727	-0.1909566894173622	-0.3304277565330267	-0.15681338	-0.15904951	-0.326171875	-0.027069091796875
PHF21A_e3_C115A	C115A	AAGGCTTCTGTGGTCAAGTAATTTGGGAAATGCTGCATTAAACAAAGTTAAACAGGTTTCTTTACTGCAGGACTTCTCAGAACCTTTAATATGCTAATGTGCATTGTGAATCTCAAAGAGGGGGATATGATATGCAGCATTCTTGAATACTTCTAATGACAGGGAGCCCACTACCTCATAAGGTAACCCATTCCTTTTTTGTACGAC	PHF21A	PHF21A_e3	ENSE00003899647	PHF21A_e3	ENSE00003899647	A	sub	Exon	36.9267201719588	16.1879727674986	-20.7387474044602	11.3057324840764	6.7490494296578	5.47619047619048	0.210106134402221	-0.15201668	-0.14530942	-0.1137692928314209	-0.190750665962696	-0.1147043	-0.060422868	-0.13671875	-0.02215576171875
PHF21A_e3_del114to114	del114to114	AAGGCTTCTGTGGTCAAGTAATTTGGGAAATGCTGCATTAAACAAAGTTAAACAGGTTTCTTTACTGCAGGACTTCTCAGAACCTTTAATATGCTAATGTGCATTGTGAATCTCAAGAGGGGGATATGATATGCAGCATTCTTGAATACTTCTAATGACAGGGAGCCCACTACCTCATAAGGTAACCCATTCCTTTTTTGTACGAC	PHF21A	PHF21A_e3	ENSE00003899647	PHF21A_e3	ENSE00003899647	∆1nt	∆1nt	Exon	36.9267201719588	44.0415870647538	7.114866892795	35.7894736842105	24.390243902439	22.2222222222222	0.210106134402221	-0.1978815	-0.15566894	0.0063028968870639	-0.1413506418466568	-0.124328256	-0.044716954	-0.017578125	-0.01519775390625
PHF21A_e3_del114to134	del114to134	AAGGCTTCTGTGGTCAAGTAATTTGGGAAATGCTGCATTAAACAAAGTTAAACAGGTTTCTTTACTGCAGGACTTCTCAGAACCTTTAATATGCTAATGTGCATTGTGAATCTCAGCATTCTTGAATACTTCTAATGACAGGGAGCCCACTACCTCATAAGGTAACCCATTCCTTTTTTGTACGAC	PHF21A	PHF21A_e3	ENSE00003899647	PHF21A_e3	ENSE00003899647	∆21nt	∆21nt	Exon	36.9267201719588	57.8577874673603	20.9310672954015	43.5275080906149	37.9310344827586	39.6006655574043	0.210106134402221	-0.3088423	-0.27963364	-0.1396394222974777	-0.2203271612524986	-0.14254983	-0.1852313	-0.369140625	-0.021942138671875
PHF21A_e3_G118A	G118A	AAGGCTTCTGTGGTCAAGTAATTTGGGAAATGCTGCATTAAACAAAGTTAAACAGGTTTCTTTACTGCAGGACTTCTCAGAACCTTTAATATGCTAATGTGCATTGTGAATCTCCAAAAGGGGGATATGATATGCAGCATTCTTGAATACTTCTAATGACAGGGAGCCCACTACCTCATAAGGTAACCCATTCCTTTTTTGTACGAC	PHF21A	PHF21A_e3	ENSE00003899647	PHF21A_e3	ENSE00003899647	A	sub	Exon	36.9267201719588	5.7047877379405	-31.2219324340183	0.740740740740741	1.54639175257732	1.89393939393939	0.210106134402221	-0.16571246	-0.15702805	-0.1067374870181083	-0.172733724117279	-0.10360811	-0.066216916	-0.029296875	-0.01849365234375
PHF21A_e3_del118to118	del118to118	AAGGCTTCTGTGGTCAAGTAATTTGGGAAATGCTGCATTAAACAAAGTTAAACAGGTTTCTTTACTGCAGGACTTCTCAGAACCTTTAATATGCTAATGTGCATTGTGAATCTCCAAAGGGGGATATGATATGCAGCATTCTTGAATACTTCTAATGACAGGGAGCCCACTACCTCATAAGGTAACCCATTCCTTTTTTGTACGAC	PHF21A	PHF21A_e3	ENSE00003899647	PHF21A_e3	ENSE00003899647	∆1nt	∆1nt	Exon	36.9267201719588	6.35166822967944	-30.5750519422794	3.1936127744511	1.86046511627907	2.05580029368576	0.210106134402221	-0.26178136	-0.23336563	-0.0672224834561348	-0.2208456248044967	-0.15319681	-0.06632465	-0.025390625	-0.017578125
PHF21A_e3_del118to138	del118to138	AAGGCTTCTGTGGTCAAGTAATTTGGGAAATGCTGCATTAAACAAAGTTAAACAGGTTTCTTTACTGCAGGACTTCTCAGAACCTTTAATATGCTAATGTGCATTGTGAATCTCCAAATTCTTGAATACTTCTAATGACAGGGAGCCCACTACCTCATAAGGTAACCCATTCCTTTTTTGTACGAC	PHF21A	PHF21A_e3	ENSE00003899647	PHF21A_e3	ENSE00003899647	∆21nt	∆21nt	Exon	36.9267201719588	44.2306455588173	7.3039253868585	33.4532374100719	24.2285714285714	27.5862068965517	0.210106134402221	-0.31367737	-0.2653821	-0.1567438840866089	-0.2345815449953079	-0.12957054	-0.18076041	-0.34765625	-0.023284912109375
PHF21A_e3_G118C	G118C	AAGGCTTCTGTGGTCAAGTAATTTGGGAAATGCTGCATTAAACAAAGTTAAACAGGTTTCTTTACTGCAGGACTTCTCAGAACCTTTAATATGCTAATGTGCATTGTGAATCTCCAACAGGGGGATATGATATGCAGCATTCTTGAATACTTCTAATGACAGGGAGCCCACTACCTCATAAGGTAACCCATTCCTTTTTTGTACGAC	PHF21A	PHF21A_e3	ENSE00003899647	PHF21A_e3	ENSE00003899647	C	sub	Exon	36.9267201719588	11.5594716121816	-25.3672485597772	0.0	0.0	0.0	0.210106134402221	-0.19656394	-0.117650166	-0.0271710343658924	-0.0569638162851333	-0.062774785	-0.4143065	-0.337890625	-0.00714111328125
PHF21A_e3_G120A	G120A	AAGGCTTCTGTGGTCAAGTAATTTGGGAAATGCTGCATTAAACAAAGTTAAACAGGTTTCTTTACTGCAGGACTTCTCAGAACCTTTAATATGCTAATGTGCATTGTGAATCTCCAAGAAGGGGATATGATATGCAGCATTCTTGAATACTTCTAATGACAGGGAGCCCACTACCTCATAAGGTAACCCATTCCTTTTTTGTACGAC	PHF21A	PHF21A_e3	ENSE00003899647	PHF21A_e3	ENSE00003899647	A	sub	Exon	36.9267201719588	68.0148543668234	31.0881341948646	60.8695652173913	48.9082969432315	51.1764705882353	0.210106134402221	0.083719045	0.07517141	0.0814005583524704	0.1831395328044891	0.09552464	0.016127884	0.021484375	0.0667724609375
PHF21A_e3_G120C	G120C	AAGGCTTCTGTGGTCAAGTAATTTGGGAAATGCTGCATTAAACAAAGTTAAACAGGTTTCTTTACTGCAGGACTTCTCAGAACCTTTAATATGCTAATGTGCATTGTGAATCTCCAAGACGGGGATATGATATGCAGCATTCTTGAATACTTCTAATGACAGGGAGCCCACTACCTCATAAGGTAACCCATTCCTTTTTTGTACGAC	PHF21A	PHF21A_e3	ENSE00003899647	PHF21A_e3	ENSE00003899647	C	sub	Exon	36.9267201719588	57.1921427928222	20.2654226208634	59.4594594594595	32.0	35.2941176470588	0.210106134402221	0.13168949	0.12814206	0.1298232525587082	0.2698918282985687	0.13410565	0.032099336	0.0234375	0.1158447265625
PHF21A_e3_G121A	G121A	AAGGCTTCTGTGGTCAAGTAATTTGGGAAATGCTGCATTAAACAAAGTTAAACAGGTTTCTTTACTGCAGGACTTCTCAGAACCTTTAATATGCTAATGTGCATTGTGAATCTCCAAGAGAGGGATATGATATGCAGCATTCTTGAATACTTCTAATGACAGGGAGCCCACTACCTCATAAGGTAACCCATTCCTTTTTTGTACGAC	PHF21A	PHF21A_e3	ENSE00003899647	PHF21A_e3	ENSE00003899647	A	sub	Exon	36.9267201719588	67.4133552873842	30.4866351154254	63.0681818181818	43.7209302325581	57.2164948453608	0.210106134402221	-0.008699894	-0.020576686	0.0223841369152069	-0.0074743181467056	0.008348718	-0.012297869	0.01171875	0.008544921875
PHF21A_e3_del121to126	del121to126	AAGGCTTCTGTGGTCAAGTAATTTGGGAAATGCTGCATTAAACAAAGTTAAACAGGTTTCTTTACTGCAGGACTTCTCAGAACCTTTAATATGCTAATGTGCATTGTGAATCTCCAAGAGATGATATGCAGCATTCTTGAATACTTCTAATGACAGGGAGCCCACTACCTCATAAGGTAACCCATTCCTTTTTTGTACGAC	PHF21A	PHF21A_e3	ENSE00003899647	PHF21A_e3	ENSE00003899647	∆6nt	∆6nt	Exon	36.9267201719588	83.4598089005708	46.533088728612	78.4722222222222	76.2626262626263	64.2276422764228	0.210106134402221	0.058636814	0.0020121038	0.10195292532444	0.1906866729259491	0.070374355	-0.0013465285	0.01953125	0.1016845703125
PHF21A_e3_G121C	G121C	AAGGCTTCTGTGGTCAAGTAATTTGGGAAATGCTGCATTAAACAAAGTTAAACAGGTTTCTTTACTGCAGGACTTCTCAGAACCTTTAATATGCTAATGTGCATTGTGAATCTCCAAGAGCGGGATATGATATGCAGCATTCTTGAATACTTCTAATGACAGGGAGCCCACTACCTCATAAGGTAACCCATTCCTTTTTTGTACGAC	PHF21A	PHF21A_e3	ENSE00003899647	PHF21A_e3	ENSE00003899647	C	sub	Exon	36.9267201719588	79.113751598341	42.1870314263822	78.1609195402299	62.2047244094488	68.3760683760684	0.210106134402221	0.12671894	0.13718507	0.1170198321342468	0.260505735874176	0.14073217	0.03278193	0.0234375	0.1197509765625
PHF21A_e3_del121to141	del121to141	AAGGCTTCTGTGGTCAAGTAATTTGGGAAATGCTGCATTAAACAAAGTTAAACAGGTTTCTTTACTGCAGGACTTCTCAGAACCTTTAATATGCTAATGTGCATTGTGAATCTCCAAGAGCTTGAATACTTCTAATGACAGGGAGCCCACTACCTCATAAGGTAACCCATTCCTTTTTTGTACGAC	PHF21A	PHF21A_e3	ENSE00003899647	PHF21A_e3	ENSE00003899647	∆21nt	∆21nt	Exon	36.9267201719588	88.1879702254627	51.2612500535039	86.1290322580645	80.6701030927835	78.6248131539611	0.210106134402221	-0.035243332	-0.036168575	0.0211329385638237	0.0798289328813552	0.009145733	-0.027416527	-0.01953125	-0.0015869140625
PHF21A_e3_G122A	G122A	AAGGCTTCTGTGGTCAAGTAATTTGGGAAATGCTGCATTAAACAAAGTTAAACAGGTTTCTTTACTGCAGGACTTCTCAGAACCTTTAATATGCTAATGTGCATTGTGAATCTCCAAGAGGAGGATATGATATGCAGCATTCTTGAATACTTCTAATGACAGGGAGCCCACTACCTCATAAGGTAACCCATTCCTTTTTTGTACGAC	PHF21A	PHF21A_e3	ENSE00003899647	PHF21A_e3	ENSE00003899647	A	sub	Exon	36.9267201719588	85.7442655029054	48.8175453309466	82.4074074074074	79.2452830188679	71.6981132075472	0.210106134402221	0.17975801	0.18323082	0.1918214261531829	0.3343559205532074	0.20105082	0.04658243	0.0234375	0.1270751953125
PHF21A_e3_del120to122	del120to122	AAGGCTTCTGTGGTCAAGTAATTTGGGAAATGCTGCATTAAACAAAGTTAAACAGGTTTCTTTACTGCAGGACTTCTCAGAACCTTTAATATGCTAATGTGCATTGTGAATCTCCAAGAGGATATGATATGCAGCATTCTTGAATACTTCTAATGACAGGGAGCCCACTACCTCATAAGGTAACCCATTCCTTTTTTGTACGAC	PHF21A	PHF21A_e3	ENSE00003899647	PHF21A_e3	ENSE00003899647	∆3nt	∆3nt	Exon	36.9267201719588	88.7834299019224	51.8567097299636	80.8695652173913	80.6451612903226	83.0882352941177	0.210106134402221	0.10933727	0.14226228	0.133642703294754	0.2479738593101501	0.22031447	0.031659216	0.0234375	0.0909423828125
PHF21A_e3_G122C	G122C	AAGGCTTCTGTGGTCAAGTAATTTGGGAAATGCTGCATTAAACAAAGTTAAACAGGTTTCTTTACTGCAGGACTTCTCAGAACCTTTAATATGCTAATGTGCATTGTGAATCTCCAAGAGGCGGATATGATATGCAGCATTCTTGAATACTTCTAATGACAGGGAGCCCACTACCTCATAAGGTAACCCATTCCTTTTTTGTACGAC	PHF21A	PHF21A_e3	ENSE00003899647	PHF21A_e3	ENSE00003899647	C	sub	Exon	36.9267201719588	93.0334755511289	56.1067553791701	89.795918367347	91.044776119403	86.6666666666667	0.210106134402221	0.16700229	0.1655102	0.1662617474794387	0.3202114999294281	0.18175523	0.046208322	0.0234375	0.1368408203125
PHF21A_e3_G123A	G123A	AAGGCTTCTGTGGTCAAGTAATTTGGGAAATGCTGCATTAAACAAAGTTAAACAGGTTTCTTTACTGCAGGACTTCTCAGAACCTTTAATATGCTAATGTGCATTGTGAATCTCCAAGAGGGAGATATGATATGCAGCATTCTTGAATACTTCTAATGACAGGGAGCCCACTACCTCATAAGGTAACCCATTCCTTTTTTGTACGAC	PHF21A	PHF21A_e3	ENSE00003899647	PHF21A_e3	ENSE00003899647	A	sub	Exon	36.9267201719588	18.6350236902337	-18.2916964817251	8.79478827361564	5.71030640668524	11.3953488372093	0.210106134402221	0.07406816	0.045664787	0.0759584307670593	0.122472271323204	0.076454416	0.0071332157	0.017578125	0.0391845703125
PHF21A_e3_G123C	G123C	AAGGCTTCTGTGGTCAAGTAATTTGGGAAATGCTGCATTAAACAAAGTTAAACAGGTTTCTTTACTGCAGGACTTCTCAGAACCTTTAATATGCTAATGTGCATTGTGAATCTCCAAGAGGGCGATATGATATGCAGCATTCTTGAATACTTCTAATGACAGGGAGCCCACTACCTCATAAGGTAACCCATTCCTTTTTTGTACGAC	PHF21A	PHF21A_e3	ENSE00003899647	PHF21A_e3	ENSE00003899647	C	sub	Exon	36.9267201719588	83.0256983051695	46.0989781332107	79.2452830188679	71.8446601941748	70.5128205128205	0.210106134402221	0.06642294	0.05137536	0.0516956448554992	0.1540182828903198	0.06225381	0.018963128	0.021484375	0.0511474609375
PHF21A_e3_G124A	G124A	AAGGCTTCTGTGGTCAAGTAATTTGGGAAATGCTGCATTAAACAAAGTTAAACAGGTTTCTTTACTGCAGGACTTCTCAGAACCTTTAATATGCTAATGTGCATTGTGAATCTCCAAGAGGGGAATATGATATGCAGCATTCTTGAATACTTCTAATGACAGGGAGCCCACTACCTCATAAGGTAACCCATTCCTTTTTTGTACGAC	PHF21A	PHF21A_e3	ENSE00003899647	PHF21A_e3	ENSE00003899647	A	sub	Exon	36.9267201719588	82.2610624075737	45.3343422356149	90.9090909090909	68.5714285714286	75.0	0.210106134402221	0.032023877	0.037554175	0.0477176010608673	0.0830175280570983	0.035856187	0.010715008	0.013671875	0.0078125
PHF21A_e3_del120to120	del120to120	AAGGCTTCTGTGGTCAAGTAATTTGGGAAATGCTGCATTAAACAAAGTTAAACAGGTTTCTTTACTGCAGGACTTCTCAGAACCTTTAATATGCTAATGTGCATTGTGAATCTCCAAGAGGGGATATGATATGCAGCATTCTTGAATACTTCTAATGACAGGGAGCCCACTACCTCATAAGGTAACCCATTCCTTTTTTGTACGAC	PHF21A	PHF21A_e3	ENSE00003899647	PHF21A_e3	ENSE00003899647	∆1nt	∆1nt	Exon	36.9267201719588	49.2228038893011	12.2960837173423	35.7142857142857	28.5714285714286	27.027027027027	0.210106134402221	-0.111733586	-0.030174762	0.0571266263723373	-0.01881904900074	-0.06032317	-0.0049464703	0.013671875	0.015869140625
PHF21A_e3_del123to128	del123to128	AAGGCTTCTGTGGTCAAGTAATTTGGGAAATGCTGCATTAAACAAAGTTAAACAGGTTTCTTTACTGCAGGACTTCTCAGAACCTTTAATATGCTAATGTGCATTGTGAATCTCCAAGAGGGGATATGCAGCATTCTTGAATACTTCTAATGACAGGGAGCCCACTACCTCATAAGGTAACCCATTCCTTTTTTGTACGAC	PHF21A	PHF21A_e3	ENSE00003899647	PHF21A_e3	ENSE00003899647	∆6nt	∆6nt	Exon	36.9267201719588	66.9000191043257	29.9732989323669	51.5625	44.3298969072165	55.8011049723757	0.210106134402221	0.024273068	-0.015524685	0.0666664615273475	0.1784890294075012	0.0037502795	-0.029234082	-0.0078125	0.004638671875
PHF21A_e3_del124to126	del124to126	AAGGCTTCTGTGGTCAAGTAATTTGGGAAATGCTGCATTAAACAAAGTTAAACAGGTTTCTTTACTGCAGGACTTCTCAGAACCTTTAATATGCTAATGTGCATTGTGAATCTCCAAGAGGGGATGATATGCAGCATTCTTGAATACTTCTAATGACAGGGAGCCCACTACCTCATAAGGTAACCCATTCCTTTTTTGTACGAC	PHF21A	PHF21A_e3	ENSE00003899647	PHF21A_e3	ENSE00003899647	∆3nt	∆3nt	Exon	36.9267201719588	56.9534511704842	20.0267309985254	48.314606741573	36.6666666666667	35.6521739130435	0.210106134402221	0.07791141	0.084222704	0.0928811728954315	0.1727182269096374	0.17460543	0.01735586	0.005859375	0.020751953125
PHF21A_e3_G124C	G124C	AAGGCTTCTGTGGTCAAGTAATTTGGGAAATGCTGCATTAAACAAAGTTAAACAGGTTTCTTTACTGCAGGACTTCTCAGAACCTTTAATATGCTAATGTGCATTGTGAATCTCCAAGAGGGGCATATGATATGCAGCATTCTTGAATACTTCTAATGACAGGGAGCCCACTACCTCATAAGGTAACCCATTCCTTTTTTGTACGAC	PHF21A	PHF21A_e3	ENSE00003899647	PHF21A_e3	ENSE00003899647	C	sub	Exon	36.9267201719588	59.3240687184922	22.3973485465334	56.3025210084034	37.5	43.609022556391	0.210106134402221	-0.046921015	-0.060643107	-0.0239715874195098	-0.0680562108755111	-0.0156035125	-0.018123984	-0.0234375	-0.01300048828125
PHF21A_e3_T126A	T126A	AAGGCTTCTGTGGTCAAGTAATTTGGGAAATGCTGCATTAAACAAAGTTAAACAGGTTTCTTTACTGCAGGACTTCTCAGAACCTTTAATATGCTAATGTGCATTGTGAATCTCCAAGAGGGGGAAATGATATGCAGCATTCTTGAATACTTCTAATGACAGGGAGCCCACTACCTCATAAGGTAACCCATTCCTTTTTTGTACGAC	PHF21A	PHF21A_e3	ENSE00003899647	PHF21A_e3	ENSE00003899647	A	sub	Exon	36.9267201719588	64.8070879175863	27.8803677456275	56.140350877193	51.1111111111111	34.8484848484849	0.210106134402221	0.0114706755	-0.0012286603	-0.0046555884182453	-0.0301945954561233	0.01971168	0.016766816	-0.02734375	-0.0106201171875
PHF21A_e3_del124to144	del124to144	AAGGCTTCTGTGGTCAAGTAATTTGGGAAATGCTGCATTAAACAAAGTTAAACAGGTTTCTTTACTGCAGGACTTCTCAGAACCTTTAATATGCTAATGTGCATTGTGAATCTCCAAGAGGGGGAATACTTCTAATGACAGGGAGCCCACTACCTCATAAGGTAACCCATTCCTTTTTTGTACGAC	PHF21A	PHF21A_e3	ENSE00003899647	PHF21A_e3	ENSE00003899647	∆21nt	∆21nt	Exon	36.9267201719588	75.2913202734698	38.364600101511	62.4277456647399	63.7096774193548	53.1400966183575	0.210106134402221	-0.036086053	-0.015978992	-0.000780776143074	0.1648476123809814	0.006470084	0.002243936	-0.037109375	-0.01220703125
PHF21A_e3_del126to126	del126to126	AAGGCTTCTGTGGTCAAGTAATTTGGGAAATGCTGCATTAAACAAAGTTAAACAGGTTTCTTTACTGCAGGACTTCTCAGAACCTTTAATATGCTAATGTGCATTGTGAATCTCCAAGAGGGGGAATGATATGCAGCATTCTTGAATACTTCTAATGACAGGGAGCCCACTACCTCATAAGGTAACCCATTCCTTTTTTGTACGAC	PHF21A	PHF21A_e3	ENSE00003899647	PHF21A_e3	ENSE00003899647	∆1nt	∆1nt	Exon	36.9267201719588	52.1959880315254	15.2692678595666	66.6666666666667	31.25	23.4375	0.210106134402221	-0.11130363	-0.059729993	0.0534151494503021	-0.0185487568378448	-0.047605388	0.0011123419	-0.0078125	-0.00238037109375
PHF21A_e3_del126to131	del126to131	AAGGCTTCTGTGGTCAAGTAATTTGGGAAATGCTGCATTAAACAAAGTTAAACAGGTTTCTTTACTGCAGGACTTCTCAGAACCTTTAATATGCTAATGTGCATTGTGAATCTCCAAGAGGGGGAATGCAGCATTCTTGAATACTTCTAATGACAGGGAGCCCACTACCTCATAAGGTAACCCATTCCTTTTTTGTACGAC	PHF21A	PHF21A_e3	ENSE00003899647	PHF21A_e3	ENSE00003899647	∆6nt	∆6nt	Exon	36.9267201719588	70.7107982586873	33.7840780867285	69.8019801980198	52.6315789473684	53.6231884057971	0.210106134402221	0.017382205	-0.03139898	0.0620467290282249	0.1696985960006714	0.018967897	-0.011409193	-0.01171875	0.003662109375
PHF21A_e3_T126C	T126C	AAGGCTTCTGTGGTCAAGTAATTTGGGAAATGCTGCATTAAACAAAGTTAAACAGGTTTCTTTACTGCAGGACTTCTCAGAACCTTTAATATGCTAATGTGCATTGTGAATCTCCAAGAGGGGGACATGATATGCAGCATTCTTGAATACTTCTAATGACAGGGAGCCCACTACCTCATAAGGTAACCCATTCCTTTTTTGTACGAC	PHF21A	PHF21A_e3	ENSE00003899647	PHF21A_e3	ENSE00003899647	C	sub	Exon	36.9267201719588	88.4550073178552	51.5282871458964	100.0	75.6756756756757	90.0	0.210106134402221	0.08394879	0.067979366	0.0647504925727844	0.0926951766014099	0.07442853	0.024291813	0.0078125	0.0067138671875
PHF21A_e3_del126to128	del126to128	AAGGCTTCTGTGGTCAAGTAATTTGGGAAATGCTGCATTAAACAAAGTTAAACAGGTTTCTTTACTGCAGGACTTCTCAGAACCTTTAATATGCTAATGTGCATTGTGAATCTCCAAGAGGGGGAGATATGCAGCATTCTTGAATACTTCTAATGACAGGGAGCCCACTACCTCATAAGGTAACCCATTCCTTTTTTGTACGAC	PHF21A	PHF21A_e3	ENSE00003899647	PHF21A_e3	ENSE00003899647	∆3nt	∆3nt	Exon	36.9267201719588	51.3288216134921	14.4021014415333	32.2222222222222	30.0884955752212	33.3333333333333	0.210106134402221	0.08780843	0.08080858	0.0819054543972015	0.1913342624902725	0.15819816	0.018280834	-0.021484375	-0.00970458984375
PHF21A_e3_T126G	T126G	AAGGCTTCTGTGGTCAAGTAATTTGGGAAATGCTGCATTAAACAAAGTTAAACAGGTTTCTTTACTGCAGGACTTCTCAGAACCTTTAATATGCTAATGTGCATTGTGAATCTCCAAGAGGGGGAGATGATATGCAGCATTCTTGAATACTTCTAATGACAGGGAGCCCACTACCTCATAAGGTAACCCATTCCTTTTTTGTACGAC	PHF21A	PHF21A_e3	ENSE00003899647	PHF21A_e3	ENSE00003899647	G	sub	Exon	36.9267201719588	59.864939488166	22.9382193162072	42.1052631578947	42.8571428571429	36.8421052631579	0.210106134402221	0.12537894	0.11132774	0.0852478593587875	0.1627115160226822	0.12216242	0.035486996	0.0078125	0.004638671875
PHF21A_e3_del128to148	del128to148	AAGGCTTCTGTGGTCAAGTAATTTGGGAAATGCTGCATTAAACAAAGTTAAACAGGTTTCTTTACTGCAGGACTTCTCAGAACCTTTAATATGCTAATGTGCATTGTGAATCTCCAAGAGGGGGATAACTTCTAATGACAGGGAGCCCACTACCTCATAAGGTAACCCATTCCTTTTTTGTACGAC	PHF21A	PHF21A_e3	ENSE00003899647	PHF21A_e3	ENSE00003899647	∆21nt	∆21nt	Exon	36.9267201719588	47.5963129423909	10.6695927704321	52.6570048309179	23.6702127659575	35.3211009174312	0.210106134402221	-0.13869359	-0.11141333	-0.0386937856674194	0.0198161303997039	-0.0746157	-0.05200991	-0.076171875	-0.015869140625
PHF21A_e3_T128A	T128A	AAGGCTTCTGTGGTCAAGTAATTTGGGAAATGCTGCATTAAACAAAGTTAAACAGGTTTCTTTACTGCAGGACTTCTCAGAACCTTTAATATGCTAATGTGCATTGTGAATCTCCAAGAGGGGGATAAGATATGCAGCATTCTTGAATACTTCTAATGACAGGGAGCCCACTACCTCATAAGGTAACCCATTCCTTTTTTGTACGAC	PHF21A	PHF21A_e3	ENSE00003899647	PHF21A_e3	ENSE00003899647	A	sub	Exon	36.9267201719588	42.9574615769621	6.0307414050033	27.8145695364238	22.8	25.615763546798	0.210106134402221	0.004013151	0.0052479208	0.0161897018551826	0.0317173600196838	-0.007185258	-0.0063118637	-0.060546875	-0.0125732421875
PHF21A_e3_T128C	T128C	AAGGCTTCTGTGGTCAAGTAATTTGGGAAATGCTGCATTAAACAAAGTTAAACAGGTTTCTTTACTGCAGGACTTCTCAGAACCTTTAATATGCTAATGTGCATTGTGAATCTCCAAGAGGGGGATACGATATGCAGCATTCTTGAATACTTCTAATGACAGGGAGCCCACTACCTCATAAGGTAACCCATTCCTTTTTTGTACGAC	PHF21A	PHF21A_e3	ENSE00003899647	PHF21A_e3	ENSE00003899647	C	sub	Exon	36.9267201719588	76.7978632466643	39.8711430747055	69.2307692307692	76.1904761904762	10.0	0.210106134402221	0.11959511	0.11348331	0.0837218165397644	0.2090389877557754	0.068178155	0.019427389	0.013671875	0.0186767578125
PHF21A_e3_del128to128	del128to128	AAGGCTTCTGTGGTCAAGTAATTTGGGAAATGCTGCATTAAACAAAGTTAAACAGGTTTCTTTACTGCAGGACTTCTCAGAACCTTTAATATGCTAATGTGCATTGTGAATCTCCAAGAGGGGGATAGATATGCAGCATTCTTGAATACTTCTAATGACAGGGAGCCCACTACCTCATAAGGTAACCCATTCCTTTTTTGTACGAC	PHF21A	PHF21A_e3	ENSE00003899647	PHF21A_e3	ENSE00003899647	∆1nt	∆1nt	Exon	36.9267201719588	21.968506069877	-14.9582141020818	14.0845070422535	7.65027322404372	10.4761904761905	0.210106134402221	-0.21079502	-0.08039865	-0.0388739965856075	-0.0081884562969207	-0.11930698	0.014242798	-0.17578125	-0.021453857421875
PHF21A_e3_del128to133	del128to133	AAGGCTTCTGTGGTCAAGTAATTTGGGAAATGCTGCATTAAACAAAGTTAAACAGGTTTCTTTACTGCAGGACTTCTCAGAACCTTTAATATGCTAATGTGCATTGTGAATCTCCAAGAGGGGGATAGCAGCATTCTTGAATACTTCTAATGACAGGGAGCCCACTACCTCATAAGGTAACCCATTCCTTTTTTGTACGAC	PHF21A	PHF21A_e3	ENSE00003899647	PHF21A_e3	ENSE00003899647	∆6nt	∆6nt	Exon	36.9267201719588	59.5719854333686	22.6452652614098	50.6976744186047	39.8148148148148	38.9189189189189	0.210106134402221	-0.06924626	-0.09818587	0.0303909443318843	0.0322206765413284	-0.05423659	-0.06662029	-0.0390625	-0.008544921875
PHF21A_e3_T128G	T128G	AAGGCTTCTGTGGTCAAGTAATTTGGGAAATGCTGCATTAAACAAAGTTAAACAGGTTTCTTTACTGCAGGACTTCTCAGAACCTTTAATATGCTAATGTGCATTGTGAATCTCCAAGAGGGGGATAGGATATGCAGCATTCTTGAATACTTCTAATGACAGGGAGCCCACTACCTCATAAGGTAACCCATTCCTTTTTTGTACGAC	PHF21A	PHF21A_e3	ENSE00003899647	PHF21A_e3	ENSE00003899647	G	sub	Exon	36.9267201719588	26.8368099054671	-10.0899102664917	21.3114754098361	12.037037037037	10.4938271604938	0.210106134402221	-0.11647192	-0.13948339	-0.0823549851775169	-0.1457025930285453	-0.11126239	-0.09274346	-0.212890625	-0.022735595703125
PHF21A_e3_G129A	G129A	AAGGCTTCTGTGGTCAAGTAATTTGGGAAATGCTGCATTAAACAAAGTTAAACAGGTTTCTTTACTGCAGGACTTCTCAGAACCTTTAATATGCTAATGTGCATTGTGAATCTCCAAGAGGGGGATATAATATGCAGCATTCTTGAATACTTCTAATGACAGGGAGCCCACTACCTCATAAGGTAACCCATTCCTTTTTTGTACGAC	PHF21A	PHF21A_e3	ENSE00003899647	PHF21A_e3	ENSE00003899647	A	sub	Exon	36.9267201719588	18.5503693160742	-18.3763508558846	1.875	5.52486187845304	10.9289617486339	0.210106134402221	-0.10619047	-0.10003859	-0.0865616351366043	-0.1578328981995582	-0.07981023	-0.04170254	-0.130859375	-0.023406982421875
PHF21A_e3_del129to129	del129to129	AAGGCTTCTGTGGTCAAGTAATTTGGGAAATGCTGCATTAAACAAAGTTAAACAGGTTTCTTTACTGCAGGACTTCTCAGAACCTTTAATATGCTAATGTGCATTGTGAATCTCCAAGAGGGGGATATATATGCAGCATTCTTGAATACTTCTAATGACAGGGAGCCCACTACCTCATAAGGTAACCCATTCCTTTTTTGTACGAC	PHF21A	PHF21A_e3	ENSE00003899647	PHF21A_e3	ENSE00003899647	∆1nt	∆1nt	Exon	36.9267201719588	16.57223032363	-20.3544898483288	11.7216117216117	5.90979782270607	7.23192019950125	0.210106134402221	-0.14590016	-0.021576107	0.0109408497810363	0.1834049224853515	-0.065227225	0.031368345	-0.029296875	-0.0145263671875
PHF21A_e3_del127to129	del127to129	AAGGCTTCTGTGGTCAAGTAATTTGGGAAATGCTGCATTAAACAAAGTTAAACAGGTTTCTTTACTGCAGGACTTCTCAGAACCTTTAATATGCTAATGTGCATTGTGAATCTCCAAGAGGGGGATATATGCAGCATTCTTGAATACTTCTAATGACAGGGAGCCCACTACCTCATAAGGTAACCCATTCCTTTTTTGTACGAC	PHF21A	PHF21A_e3	ENSE00003899647	PHF21A_e3	ENSE00003899647	∆3nt	∆3nt	Exon	36.9267201719588	35.5366660032719	-1.3900541686869	22.8985507246377	19.2229038854806	15.9036144578313	0.210106134402221	0.0022711754	-0.025895417	0.0170051269233226	0.0628482103347778	0.058371186	-0.0076036453	-0.048828125	-0.0135498046875
PHF21A_e3_del129to134	del129to134	AAGGCTTCTGTGGTCAAGTAATTTGGGAAATGCTGCATTAAACAAAGTTAAACAGGTTTCTTTACTGCAGGACTTCTCAGAACCTTTAATATGCTAATGTGCATTGTGAATCTCCAAGAGGGGGATATCAGCATTCTTGAATACTTCTAATGACAGGGAGCCCACTACCTCATAAGGTAACCCATTCCTTTTTTGTACGAC	PHF21A	PHF21A_e3	ENSE00003899647	PHF21A_e3	ENSE00003899647	∆6nt	∆6nt	Exon	36.9267201719588	73.0828921096852	36.1561719377264	72.0720720720721	55.7971014492754	55.5555555555556	0.210106134402221	-0.012597501	-0.047714412	0.0538261383771896	0.1478187143802642	-0.0084332	-0.021963239	-0.025390625	-0.0025634765625
PHF21A_e3_G129C	G129C	AAGGCTTCTGTGGTCAAGTAATTTGGGAAATGCTGCATTAAACAAAGTTAAACAGGTTTCTTTACTGCAGGACTTCTCAGAACCTTTAATATGCTAATGTGCATTGTGAATCTCCAAGAGGGGGATATCATATGCAGCATTCTTGAATACTTCTAATGACAGGGAGCCCACTACCTCATAAGGTAACCCATTCCTTTTTTGTACGAC	PHF21A	PHF21A_e3	ENSE00003899647	PHF21A_e3	ENSE00003899647	C	sub	Exon	36.9267201719588	4.61118776667233	-32.3155324052865	3.125	0.716845878136201	1.21212121212121	0.210106134402221	-0.008828968	-0.023848653	0.00337366014719	0.0034372955560684	0.0012991652	-0.006734401	-0.01171875	-0.0023193359375
PHF21A_e3_del129to149	del129to149	AAGGCTTCTGTGGTCAAGTAATTTGGGAAATGCTGCATTAAACAAAGTTAAACAGGTTTCTTTACTGCAGGACTTCTCAGAACCTTTAATATGCTAATGTGCATTGTGAATCTCCAAGAGGGGGATATCTTCTAATGACAGGGAGCCCACTACCTCATAAGGTAACCCATTCCTTTTTTGTACGAC	PHF21A	PHF21A_e3	ENSE00003899647	PHF21A_e3	ENSE00003899647	∆21nt	∆21nt	Exon	36.9267201719588	62.3004103200248	25.373690148066	54.5454545454546	42.6008968609866	43.6507936507937	0.210106134402221	-0.025859475	-0.016403258	-0.0053288154304027	0.1413310915231704	-0.0034109093	-0.006060511	-0.037109375	-0.000732421875
PHF21A_e3_T131A	T131A	AAGGCTTCTGTGGTCAAGTAATTTGGGAAATGCTGCATTAAACAAAGTTAAACAGGTTTCTTTACTGCAGGACTTCTCAGAACCTTTAATATGCTAATGTGCATTGTGAATCTCCAAGAGGGGGATATGAAATGCAGCATTCTTGAATACTTCTAATGACAGGGAGCCCACTACCTCATAAGGTAACCCATTCCTTTTTTGTACGAC	PHF21A	PHF21A_e3	ENSE00003899647	PHF21A_e3	ENSE00003899647	A	sub	Exon	36.9267201719588	51.1890855279853	14.2623653560265	45.0450450450451	29.6774193548387	31.3253012048193	0.210106134402221	0.030435354	0.013856411	0.0306323170661926	0.0638598054647445	0.06102164	0.01736167	0.00390625	-0.0010986328125
PHF21A_e3_del131to131	del131to131	AAGGCTTCTGTGGTCAAGTAATTTGGGAAATGCTGCATTAAACAAAGTTAAACAGGTTTCTTTACTGCAGGACTTCTCAGAACCTTTAATATGCTAATGTGCATTGTGAATCTCCAAGAGGGGGATATGAATGCAGCATTCTTGAATACTTCTAATGACAGGGAGCCCACTACCTCATAAGGTAACCCATTCCTTTTTTGTACGAC	PHF21A	PHF21A_e3	ENSE00003899647	PHF21A_e3	ENSE00003899647	∆1nt	∆1nt	Exon	36.9267201719588	55.222853081768	18.2961329098092	35.1515151515152	36.5482233502538	33.8624338624339	0.210106134402221	-0.023561567	0.13314277	0.1435708850622177	0.420681357383728	0.09575614	0.047851354	0.017578125	0.0384521484375
PHF21A_e3_T131C	T131C	AAGGCTTCTGTGGTCAAGTAATTTGGGAAATGCTGCATTAAACAAAGTTAAACAGGTTTCTTTACTGCAGGACTTCTCAGAACCTTTAATATGCTAATGTGCATTGTGAATCTCCAAGAGGGGGATATGACATGCAGCATTCTTGAATACTTCTAATGACAGGGAGCCCACTACCTCATAAGGTAACCCATTCCTTTTTTGTACGAC	PHF21A	PHF21A_e3	ENSE00003899647	PHF21A_e3	ENSE00003899647	C	sub	Exon	36.9267201719588	50.4946799929072	13.5679598209484	41.8604651162791	32.8358208955224	25.1121076233184	0.210106134402221	0.06321338	0.057382554	0.0421024858951568	0.0493960082530975	0.063332684	0.019004256	0.00390625	0.0018310546875
PHF21A_e3_T131G	T131G	AAGGCTTCTGTGGTCAAGTAATTTGGGAAATGCTGCATTAAACAAAGTTAAACAGGTTTCTTTACTGCAGGACTTCTCAGAACCTTTAATATGCTAATGTGCATTGTGAATCTCCAAGAGGGGGATATGAGATGCAGCATTCTTGAATACTTCTAATGACAGGGAGCCCACTACCTCATAAGGTAACCCATTCCTTTTTTGTACGAC	PHF21A	PHF21A_e3	ENSE00003899647	PHF21A_e3	ENSE00003899647	G	sub	Exon	36.9267201719588	63.9402661843057	27.0135460123469	46.6666666666667	50.5494505494506	38.3838383838384	0.210106134402221	0.05452615	0.021147847	0.0626982152462005	0.0916562527418136	0.054279067	0.017625332	0.005859375	0.008544921875
PHF21A_e3_del131to133	del131to133	AAGGCTTCTGTGGTCAAGTAATTTGGGAAATGCTGCATTAAACAAAGTTAAACAGGTTTCTTTACTGCAGGACTTCTCAGAACCTTTAATATGCTAATGTGCATTGTGAATCTCCAAGAGGGGGATATGAGCAGCATTCTTGAATACTTCTAATGACAGGGAGCCCACTACCTCATAAGGTAACCCATTCCTTTTTTGTACGAC	PHF21A	PHF21A_e3	ENSE00003899647	PHF21A_e3	ENSE00003899647	∆3nt	∆3nt	Exon	36.9267201719588	63.665261659171	26.7385414872122	45.945945945946	29.5454545454546	57.1428571428572	0.210106134402221	0.043604583	0.029651135	0.0430997163057327	0.1167660057544708	0.13380907	0.020025343	0.001953125	0.0078125
PHF21A_e3_del130to135	del130to135	AAGGCTTCTGTGGTCAAGTAATTTGGGAAATGCTGCATTAAACAAAGTTAAACAGGTTTCTTTACTGCAGGACTTCTCAGAACCTTTAATATGCTAATGTGCATTGTGAATCTCCAAGAGGGGGATATGAGCATTCTTGAATACTTCTAATGACAGGGAGCCCACTACCTCATAAGGTAACCCATTCCTTTTTTGTACGAC	PHF21A	PHF21A_e3	ENSE00003899647	PHF21A_e3	ENSE00003899647	∆6nt	∆6nt	Exon	36.9267201719588	56.4751077746426	19.5483876026838	63.4615384615385	37.6712328767123	27.2727272727273	0.210106134402221	-0.07864192	-0.11041045	-0.0487117059528827	-0.086334228515625	-0.053674065	-0.036986053	-0.05078125	-0.01446533203125
PHF21A_e3_T133A	T133A	AAGGCTTCTGTGGTCAAGTAATTTGGGAAATGCTGCATTAAACAAAGTTAAACAGGTTTCTTTACTGCAGGACTTCTCAGAACCTTTAATATGCTAATGTGCATTGTGAATCTCCAAGAGGGGGATATGATAAGCAGCATTCTTGAATACTTCTAATGACAGGGAGCCCACTACCTCATAAGGTAACCCATTCCTTTTTTGTACGAC	PHF21A	PHF21A_e3	ENSE00003899647	PHF21A_e3	ENSE00003899647	A	sub	Exon	36.9267201719588	33.3154903498279	-3.6112298221309	25.7142857142857	16.8776371308017	14.6788990825688	0.210106134402221	-0.05134061	-0.026604682	-0.0341708064079284	-0.0712386891245842	0.029419214	0.012582779	-0.03515625	-0.010009765625
PHF21A_e3_del133to135	del133to135	AAGGCTTCTGTGGTCAAGTAATTTGGGAAATGCTGCATTAAACAAAGTTAAACAGGTTTCTTTACTGCAGGACTTCTCAGAACCTTTAATATGCTAATGTGCATTGTGAATCTCCAAGAGGGGGATATGATAAGCATTCTTGAATACTTCTAATGACAGGGAGCCCACTACCTCATAAGGTAACCCATTCCTTTTTTGTACGAC	PHF21A	PHF21A_e3	ENSE00003899647	PHF21A_e3	ENSE00003899647	∆3nt	∆3nt	Exon	36.9267201719588	27.0730377819883	-9.8536823899705	13.5265700483092	12.6855600539811	12.6304801670146	0.210106134402221	-0.13613562	-0.1285631	-0.1372045427560806	-0.1792250871658325	-0.05322642	-0.008112252	-0.185546875	-0.023284912109375
PHF21A_e3_del133to138	del133to138	AAGGCTTCTGTGGTCAAGTAATTTGGGAAATGCTGCATTAAACAAAGTTAAACAGGTTTCTTTACTGCAGGACTTCTCAGAACCTTTAATATGCTAATGTGCATTGTGAATCTCCAAGAGGGGGATATGATAATTCTTGAATACTTCTAATGACAGGGAGCCCACTACCTCATAAGGTAACCCATTCCTTTTTTGTACGAC	PHF21A	PHF21A_e3	ENSE00003899647	PHF21A_e3	ENSE00003899647	∆6nt	∆6nt	Exon	36.9267201719588	11.8541067119109	-25.0726134600479	7.2	2.94117647058824	5.45454545454545	0.210106134402221	-0.2534573	-0.17180935	-0.148930475115776	-0.217961385846138	-0.14195573	-0.11573091	-0.22265625	-0.024017333984375
PHF21A_e3_T133C	T133C	AAGGCTTCTGTGGTCAAGTAATTTGGGAAATGCTGCATTAAACAAAGTTAAACAGGTTTCTTTACTGCAGGACTTCTCAGAACCTTTAATATGCTAATGTGCATTGTGAATCTCCAAGAGGGGGATATGATACGCAGCATTCTTGAATACTTCTAATGACAGGGAGCCCACTACCTCATAAGGTAACCCATTCCTTTTTTGTACGAC	PHF21A	PHF21A_e3	ENSE00003899647	PHF21A_e3	ENSE00003899647	C	sub	Exon	36.9267201719588	73.2476085298573	36.3208883578985	72.7272727272727	45.8333333333333	70.9677419354839	0.210106134402221	0.090982676	0.08313835	0.0591476410627365	0.1330927163362503	0.052048817	0.024279594	0.01953125	0.0665283203125
PHF21A_e3_del133to133	del133to133	AAGGCTTCTGTGGTCAAGTAATTTGGGAAATGCTGCATTAAACAAAGTTAAACAGGTTTCTTTACTGCAGGACTTCTCAGAACCTTTAATATGCTAATGTGCATTGTGAATCTCCAAGAGGGGGATATGATAGCAGCATTCTTGAATACTTCTAATGACAGGGAGCCCACTACCTCATAAGGTAACCCATTCCTTTTTTGTACGAC	PHF21A	PHF21A_e3	ENSE00003899647	PHF21A_e3	ENSE00003899647	∆1nt	∆1nt	Exon	36.9267201719588	44.2907347086007	7.3640145366419	20.2020202020202	24.5033112582781	27.906976744186	0.210106134402221	-0.14984064	0.039063066	0.0512996539473533	0.2147011756896972	-0.0127926245	0.035156995	0.005859375	0.0030517578125
PHF21A_e3_T133G	T133G	AAGGCTTCTGTGGTCAAGTAATTTGGGAAATGCTGCATTAAACAAAGTTAAACAGGTTTCTTTACTGCAGGACTTCTCAGAACCTTTAATATGCTAATGTGCATTGTGAATCTCCAAGAGGGGGATATGATAGGCAGCATTCTTGAATACTTCTAATGACAGGGAGCCCACTACCTCATAAGGTAACCCATTCCTTTTTTGTACGAC	PHF21A	PHF21A_e3	ENSE00003899647	PHF21A_e3	ENSE00003899647	G	sub	Exon	36.9267201719588	4.07304094197001	-32.8536792299888	2.32558139534884	1.03703703703704	0.674157303370787	0.210106134402221	-0.25352097	-0.3123601	-0.1827087365090847	-0.3219557777047157	-0.15317014	-0.14282462	-0.318359375	-0.0261688232421875
PHF21A_e3_del133to153	del133to153	AAGGCTTCTGTGGTCAAGTAATTTGGGAAATGCTGCATTAAACAAAGTTAAACAGGTTTCTTTACTGCAGGACTTCTCAGAACCTTTAATATGCTAATGTGCATTGTGAATCTCCAAGAGGGGGATATGATATAATGACAGGGAGCCCACTACCTCATAAGGTAACCCATTCCTTTTTTGTACGAC	PHF21A	PHF21A_e3	ENSE00003899647	PHF21A_e3	ENSE00003899647	∆21nt	∆21nt	Exon	36.9267201719588	11.7339854313123	-25.1927347406465	4.03458213256484	4.03587443946188	5.31177829099307	0.210106134402221	-0.20330833	-0.123383015	-0.152022585272789	-0.1543077602982521	-0.13313803	-0.058056027	-0.169921875	-0.021697998046875
PHF21A_e3_G134A	G134A	AAGGCTTCTGTGGTCAAGTAATTTGGGAAATGCTGCATTAAACAAAGTTAAACAGGTTTCTTTACTGCAGGACTTCTCAGAACCTTTAATATGCTAATGTGCATTGTGAATCTCCAAGAGGGGGATATGATATACAGCATTCTTGAATACTTCTAATGACAGGGAGCCCACTACCTCATAAGGTAACCCATTCCTTTTTTGTACGAC	PHF21A	PHF21A_e3	ENSE00003899647	PHF21A_e3	ENSE00003899647	A	sub	Exon	36.9267201719588	60.6620373821907	23.7353172102319	45.0	42.0168067226891	39.3939393939394	0.210106134402221	-0.04013735	-0.021446526	-0.017504259943962	-0.0461946129798889	-0.0063332766	-0.002898097	-0.009765625	-0.003173828125
PHF21A_e3_del134to134	del134to134	AAGGCTTCTGTGGTCAAGTAATTTGGGAAATGCTGCATTAAACAAAGTTAAACAGGTTTCTTTACTGCAGGACTTCTCAGAACCTTTAATATGCTAATGTGCATTGTGAATCTCCAAGAGGGGGATATGATATCAGCATTCTTGAATACTTCTAATGACAGGGAGCCCACTACCTCATAAGGTAACCCATTCCTTTTTTGTACGAC	PHF21A	PHF21A_e3	ENSE00003899647	PHF21A_e3	ENSE00003899647	∆1nt	∆1nt	Exon	36.9267201719588	63.2971971440908	26.370476972132	63.8297872340426	44.4444444444444	40.2173913043478	0.210106134402221	-0.111968055	0.07888225	0.0612625628709793	0.2324378490447998	0.003744334	0.028577954	0.005859375	0.0015869140625
PHF21A_e3_G134C	G134C	AAGGCTTCTGTGGTCAAGTAATTTGGGAAATGCTGCATTAAACAAAGTTAAACAGGTTTCTTTACTGCAGGACTTCTCAGAACCTTTAATATGCTAATGTGCATTGTGAATCTCCAAGAGGGGGATATGATATCCAGCATTCTTGAATACTTCTAATGACAGGGAGCCCACTACCTCATAAGGTAACCCATTCCTTTTTTGTACGAC	PHF21A	PHF21A_e3	ENSE00003899647	PHF21A_e3	ENSE00003899647	C	sub	Exon	36.9267201719588	77.5023130199207	40.5755928479619	78.5714285714286	55.4166666666667	76.9633507853403	0.210106134402221	0.06527513	0.07242495	0.0454120486974716	0.0642277002334594	0.07169052	0.02665633	0.01171875	0.026611328125
PHF21A_e3_C135A	C135A	AAGGCTTCTGTGGTCAAGTAATTTGGGAAATGCTGCATTAAACAAAGTTAAACAGGTTTCTTTACTGCAGGACTTCTCAGAACCTTTAATATGCTAATGTGCATTGTGAATCTCCAAGAGGGGGATATGATATGAAGCATTCTTGAATACTTCTAATGACAGGGAGCCCACTACCTCATAAGGTAACCCATTCCTTTTTTGTACGAC	PHF21A	PHF21A_e3	ENSE00003899647	PHF21A_e3	ENSE00003899647	A	sub	Exon	36.9267201719588	71.7386783462978	34.811958174339	70.9090909090909	52.5773195876289	55.2238805970149	0.210106134402221	0.004627645	0.014586329	0.0376415252685546	0.0511754751205444	0.0323667	0.005890876	0.0078125	0.0135498046875
PHF21A_e3_del135to135	del135to135	AAGGCTTCTGTGGTCAAGTAATTTGGGAAATGCTGCATTAAACAAAGTTAAACAGGTTTCTTTACTGCAGGACTTCTCAGAACCTTTAATATGCTAATGTGCATTGTGAATCTCCAAGAGGGGGATATGATATGAGCATTCTTGAATACTTCTAATGACAGGGAGCCCACTACCTCATAAGGTAACCCATTCCTTTTTTGTACGAC	PHF21A	PHF21A_e3	ENSE00003899647	PHF21A_e3	ENSE00003899647	∆1nt	∆1nt	Exon	36.9267201719588	39.796782348984	2.8700621770252	20.2247191011236	17.3228346456693	28.9855072463768	0.210106134402221	-0.2240896	-0.116202354	-0.072913184762001	-0.2002518102526664	-0.12337749	-0.048170477	-0.0546875	-0.01617431640625
PHF21A_e3_del135to155	del135to155	AAGGCTTCTGTGGTCAAGTAATTTGGGAAATGCTGCATTAAACAAAGTTAAACAGGTTTCTTTACTGCAGGACTTCTCAGAACCTTTAATATGCTAATGTGCATTGTGAATCTCCAAGAGGGGGATATGATATGATGACAGGGAGCCCACTACCTCATAAGGTAACCCATTCCTTTTTTGTACGAC	PHF21A	PHF21A_e3	ENSE00003899647	PHF21A_e3	ENSE00003899647	∆21nt	∆21nt	Exon	36.9267201719588	58.3365318200541	21.4098116480953	39.4202898550725	37.2093023255814	43.0205949656751	0.210106134402221	-0.020785093	0.042320877	-0.0390773378312587	0.1545914411544799	-0.015452504	0.006452203	-0.0078125	0.0538330078125
PHF21A_e3_G137A	G137A	AAGGCTTCTGTGGTCAAGTAATTTGGGAAATGCTGCATTAAACAAAGTTAAACAGGTTTCTTTACTGCAGGACTTCTCAGAACCTTTAATATGCTAATGTGCATTGTGAATCTCCAAGAGGGGGATATGATATGCAACATTCTTGAATACTTCTAATGACAGGGAGCCCACTACCTCATAAGGTAACCCATTCCTTTTTTGTACGAC	PHF21A	PHF21A_e3	ENSE00003899647	PHF21A_e3	ENSE00003899647	A	sub	Exon	36.9267201719588	65.6988298830118	28.772109711053	63.3802816901409	54.2857142857143	32.8358208955224	0.210106134402221	-0.017126411	0.019409835	-0.0088674761354923	0.0477920472621917	0.015258096	0.0232099	-0.001953125	-0.0020751953125
PHF21A_e3_del137to137	del137to137	AAGGCTTCTGTGGTCAAGTAATTTGGGAAATGCTGCATTAAACAAAGTTAAACAGGTTTCTTTACTGCAGGACTTCTCAGAACCTTTAATATGCTAATGTGCATTGTGAATCTCCAAGAGGGGGATATGATATGCACATTCTTGAATACTTCTAATGACAGGGAGCCCACTACCTCATAAGGTAACCCATTCCTTTTTTGTACGAC	PHF21A	PHF21A_e3	ENSE00003899647	PHF21A_e3	ENSE00003899647	∆1nt	∆1nt	Exon	36.9267201719588	2.32774214603728	-34.5989780259215	1.2779552715655	0.10351966873706	0.520156046814044	0.210106134402221	-0.22970383	-0.04644856	-0.0621003564447164	-0.0754086747765541	-0.12792227	-0.030994892	-0.06640625	-0.02032470703125
PHF21A_e3_G137C	G137C	AAGGCTTCTGTGGTCAAGTAATTTGGGAAATGCTGCATTAAACAAAGTTAAACAGGTTTCTTTACTGCAGGACTTCTCAGAACCTTTAATATGCTAATGTGCATTGTGAATCTCCAAGAGGGGGATATGATATGCACCATTCTTGAATACTTCTAATGACAGGGAGCCCACTACCTCATAAGGTAACCCATTCCTTTTTTGTACGAC	PHF21A	PHF21A_e3	ENSE00003899647	PHF21A_e3	ENSE00003899647	C	sub	Exon	36.9267201719588	17.4196449304212	-19.5070752415376	8.05369127516779	4.92610837438424	8.75	0.210106134402221	-0.034552097	-0.019251257	-0.0228488743305206	-0.0391924083232879	-0.026122935	0.0022981465	-0.0078125	0.00244140625
PHF21A_e3_C138A	C138A	AAGGCTTCTGTGGTCAAGTAATTTGGGAAATGCTGCATTAAACAAAGTTAAACAGGTTTCTTTACTGCAGGACTTCTCAGAACCTTTAATATGCTAATGTGCATTGTGAATCTCCAAGAGGGGGATATGATATGCAGAATTCTTGAATACTTCTAATGACAGGGAGCCCACTACCTCATAAGGTAACCCATTCCTTTTTTGTACGAC	PHF21A	PHF21A_e3	ENSE00003899647	PHF21A_e3	ENSE00003899647	A	sub	Exon	36.9267201719588	52.141964151523	15.2152439795642	49.0196078431373	31.1203319502075	32.089552238806	0.210106134402221	-0.044082284	-0.05112365	-0.0220272690057754	-0.0315665304660797	-0.048458423	-0.023522139	-0.048828125	-0.015625
PHF21A_e3_del137to157	del137to157	AAGGCTTCTGTGGTCAAGTAATTTGGGAAATGCTGCATTAAACAAAGTTAAACAGGTTTCTTTACTGCAGGACTTCTCAGAACCTTTAATATGCTAATGTGCATTGTGAATCTCCAAGAGGGGGATATGATATGCAGACAGGGAGCCCACTACCTCATAAGGTAACCCATTCCTTTTTTGTACGAC	PHF21A	PHF21A_e3	ENSE00003899647	PHF21A_e3	ENSE00003899647	∆21nt	∆21nt	Exon	36.9267201719588	60.2717297306552	23.3450095586964	46.3013698630137	44.1558441558442	32.5358851674641	0.210106134402221	0.028772324	0.112080276	0.0022614449262619	0.3159964978694916	-0.020156063	0.007371217	-0.015625	-0.000244140625
PHF21A_e3_del138to138	del138to138	AAGGCTTCTGTGGTCAAGTAATTTGGGAAATGCTGCATTAAACAAAGTTAAACAGGTTTCTTTACTGCAGGACTTCTCAGAACCTTTAATATGCTAATGTGCATTGTGAATCTCCAAGAGGGGGATATGATATGCAGATTCTTGAATACTTCTAATGACAGGGAGCCCACTACCTCATAAGGTAACCCATTCCTTTTTTGTACGAC	PHF21A	PHF21A_e3	ENSE00003899647	PHF21A_e3	ENSE00003899647	∆1nt	∆1nt	Exon	36.9267201719588	49.2859365325573	12.3592163605985	51.2345679012346	29.4871794871795	26.7605633802817	0.210106134402221	-0.111833125	0.0018702447	0.0217286944389343	0.0483341813087463	-0.0876568	-0.01165247	-0.08203125	-0.0194091796875
PHF21A_e3_del140to145	del140to145	AAGGCTTCTGTGGTCAAGTAATTTGGGAAATGCTGCATTAAACAAAGTTAAACAGGTTTCTTTACTGCAGGACTTCTCAGAACCTTTAATATGCTAATGTGCATTGTGAATCTCCAAGAGGGGGATATGATATGCAGCAAATACTTCTAATGACAGGGAGCCCACTACCTCATAAGGTAACCCATTCCTTTTTTGTACGAC	PHF21A	PHF21A_e3	ENSE00003899647	PHF21A_e3	ENSE00003899647	∆6nt	∆6nt	Exon	36.9267201719588	40.557802767233	3.6310825952742	32.7272727272727	20.7843137254902	22.6277372262774	0.210106134402221	0.016299516	-0.0121130645	0.0480993911623954	0.2145589739084243	0.009493686	0.010384858	0.015625	0.01953125
PHF21A_e3_del140to160	del140to160	AAGGCTTCTGTGGTCAAGTAATTTGGGAAATGCTGCATTAAACAAAGTTAAACAGGTTTCTTTACTGCAGGACTTCTCAGAACCTTTAATATGCTAATGTGCATTGTGAATCTCCAAGAGGGGGATATGATATGCAGCAAGGGAGCCCACTACCTCATAAGGTAACCCATTCCTTTTTTGTACGAC	PHF21A	PHF21A_e3	ENSE00003899647	PHF21A_e3	ENSE00003899647	∆21nt	∆21nt	Exon	36.9267201719588	87.1337370875018	50.207016915543	78.6407766990291	80.952380952381	73.6526946107784	0.210106134402221	0.18852857	0.21904421	0.1829541325569152	0.5759179443120956	0.19254087	0.048857063	0.021484375	0.1309814453125
PHF21A_e3_T140A	T140A	AAGGCTTCTGTGGTCAAGTAATTTGGGAAATGCTGCATTAAACAAAGTTAAACAGGTTTCTTTACTGCAGGACTTCTCAGAACCTTTAATATGCTAATGTGCATTGTGAATCTCCAAGAGGGGGATATGATATGCAGCAATCTTGAATACTTCTAATGACAGGGAGCCCACTACCTCATAAGGTAACCCATTCCTTTTTTGTACGAC	PHF21A	PHF21A_e3	ENSE00003899647	PHF21A_e3	ENSE00003899647	A	sub	Exon	36.9267201719588	52.4525291650002	15.5258089930414	41.3461538461539	33.5714285714286	29.2682926829268	0.210106134402221	0.037600964	0.029736817	0.0313469171524047	0.0745955556631088	0.019401819	0.018448621	0.01171875	0.014892578125
PHF21A_e3_T140C	T140C	AAGGCTTCTGTGGTCAAGTAATTTGGGAAATGCTGCATTAAACAAAGTTAAACAGGTTTCTTTACTGCAGGACTTCTCAGAACCTTTAATATGCTAATGTGCATTGTGAATCTCCAAGAGGGGGATATGATATGCAGCACTCTTGAATACTTCTAATGACAGGGAGCCCACTACCTCATAAGGTAACCCATTCCTTTTTTGTACGAC	PHF21A	PHF21A_e3	ENSE00003899647	PHF21A_e3	ENSE00003899647	C	sub	Exon	36.9267201719588	45.9166542607012	8.9899340887424	60.0	17.2413793103448	26.6666666666667	0.210106134402221	0.026531339	0.009807736	0.0074838958680629	-0.0214268565177917	0.008934036	0.0049340427	-0.00390625	-0.0023193359375
PHF21A_e3_T140G	T140G	AAGGCTTCTGTGGTCAAGTAATTTGGGAAATGCTGCATTAAACAAAGTTAAACAGGTTTCTTTACTGCAGGACTTCTCAGAACCTTTAATATGCTAATGTGCATTGTGAATCTCCAAGAGGGGGATATGATATGCAGCAGTCTTGAATACTTCTAATGACAGGGAGCCCACTACCTCATAAGGTAACCCATTCCTTTTTTGTACGAC	PHF21A	PHF21A_e3	ENSE00003899647	PHF21A_e3	ENSE00003899647	G	sub	Exon	36.9267201719588	64.6113825724586	27.6846624004998	57.4468085106383	42.7184466019418	49.1525423728814	0.210106134402221	0.05546829	0.030989707	0.0369769483804702	0.0941697061061859	0.04390978	0.026262462	0.0078125	0.013671875
PHF21A_e3_T141A	T141A	AAGGCTTCTGTGGTCAAGTAATTTGGGAAATGCTGCATTAAACAAAGTTAAACAGGTTTCTTTACTGCAGGACTTCTCAGAACCTTTAATATGCTAATGTGCATTGTGAATCTCCAAGAGGGGGATATGATATGCAGCATACTTGAATACTTCTAATGACAGGGAGCCCACTACCTCATAAGGTAACCCATTCCTTTTTTGTACGAC	PHF21A	PHF21A_e3	ENSE00003899647	PHF21A_e3	ENSE00003899647	A	sub	Exon	36.9267201719588	39.9113883079636	2.9846681360048	21.7391304347826	22.5352112676056	19.5652173913043	0.210106134402221	0.0012271702	0.013808668	-0.0169299095869064	-0.0647915303707122	-0.0017504022	0.0040616393	0.0078125	0.001953125
PHF21A_e3_del141to146	del141to146	AAGGCTTCTGTGGTCAAGTAATTTGGGAAATGCTGCATTAAACAAAGTTAAACAGGTTTCTTTACTGCAGGACTTCTCAGAACCTTTAATATGCTAATGTGCATTGTGAATCTCCAAGAGGGGGATATGATATGCAGCATATACTTCTAATGACAGGGAGCCCACTACCTCATAAGGTAACCCATTCCTTTTTTGTACGAC	PHF21A	PHF21A_e3	ENSE00003899647	PHF21A_e3	ENSE00003899647	∆6nt	∆6nt	Exon	36.9267201719588	19.908996356055	-17.0177238159038	11.9402985074627	8.0	7.96812749003984	0.210106134402221	-0.02027893	-0.033744603	-0.0146217793226242	0.0862982869148254	-0.0236874	0.0047626197	0.009765625	0.0220947265625
PHF21A_e3_T141C	T141C	AAGGCTTCTGTGGTCAAGTAATTTGGGAAATGCTGCATTAAACAAAGTTAAACAGGTTTCTTTACTGCAGGACTTCTCAGAACCTTTAATATGCTAATGTGCATTGTGAATCTCCAAGAGGGGGATATGATATGCAGCATCCTTGAATACTTCTAATGACAGGGAGCCCACTACCTCATAAGGTAACCCATTCCTTTTTTGTACGAC	PHF21A	PHF21A_e3	ENSE00003899647	PHF21A_e3	ENSE00003899647	C	sub	Exon	36.9267201719588	68.6162485641451	31.6895283921863	64.4897959183674	50.7204610951009	49.8220640569395	0.210106134402221	0.09634557	0.10195753	0.073024496436119	0.1470134705305099	0.07545886	0.021157175	0.015625	0.0496826171875
PHF21A_e3_del140to140	del140to140	AAGGCTTCTGTGGTCAAGTAATTTGGGAAATGCTGCATTAAACAAAGTTAAACAGGTTTCTTTACTGCAGGACTTCTCAGAACCTTTAATATGCTAATGTGCATTGTGAATCTCCAAGAGGGGGATATGATATGCAGCATCTTGAATACTTCTAATGACAGGGAGCCCACTACCTCATAAGGTAACCCATTCCTTTTTTGTACGAC	PHF21A	PHF21A_e3	ENSE00003899647	PHF21A_e3	ENSE00003899647	∆1nt	∆1nt	Exon	36.9267201719588	58.1105262003172	21.1838060283584	64.6464646464647	34.5744680851064	40.8759124087591	0.210106134402221	0.03069213	0.16474214	0.1512560844421386	0.3354869931936264	0.03802716	0.034733355	0.01953125	0.0557861328125
PHF21A_e3_T141G	T141G	AAGGCTTCTGTGGTCAAGTAATTTGGGAAATGCTGCATTAAACAAAGTTAAACAGGTTTCTTTACTGCAGGACTTCTCAGAACCTTTAATATGCTAATGTGCATTGTGAATCTCCAAGAGGGGGATATGATATGCAGCATGCTTGAATACTTCTAATGACAGGGAGCCCACTACCTCATAAGGTAACCCATTCCTTTTTTGTACGAC	PHF21A	PHF21A_e3	ENSE00003899647	PHF21A_e3	ENSE00003899647	G	sub	Exon	36.9267201719588	46.5512573160496	9.6245371440908	31.5789473684211	25.5924170616114	28.9017341040462	0.210106134402221	0.034299612	0.02450642	0.0100075602531433	-0.0278494209051132	0.030648872	0.022752047	0.009765625	0.00048828125
PHF21A_e3_del141to161	del141to161	AAGGCTTCTGTGGTCAAGTAATTTGGGAAATGCTGCATTAAACAAAGTTAAACAGGTTTCTTTACTGCAGGACTTCTCAGAACCTTTAATATGCTAATGTGCATTGTGAATCTCCAAGAGGGGGATATGATATGCAGCATGGGAGCCCACTACCTCATAAGGTAACCCATTCCTTTTTTGTACGAC	PHF21A	PHF21A_e3	ENSE00003899647	PHF21A_e3	ENSE00003899647	∆21nt	∆21nt	Exon	36.9267201719588	80.3895139276879	43.4627937557291	80.6779661016949	67.0984455958549	67.0212765957447	0.210106134402221	0.23169786	0.23218861	0.1991957575082779	0.6008755564689636	0.20930378	0.053004235	0.0234375	0.2012939453125
PHF21A_e3_C142A	C142A	AAGGCTTCTGTGGTCAAGTAATTTGGGAAATGCTGCATTAAACAAAGTTAAACAGGTTTCTTTACTGCAGGACTTCTCAGAACCTTTAATATGCTAATGTGCATTGTGAATCTCCAAGAGGGGGATATGATATGCAGCATTATTGAATACTTCTAATGACAGGGAGCCCACTACCTCATAAGGTAACCCATTCCTTTTTTGTACGAC	PHF21A	PHF21A_e3	ENSE00003899647	PHF21A_e3	ENSE00003899647	A	sub	Exon	36.9267201719588	18.1342299105517	-18.7924902614071	11.1545988258317	7.64331210191083	6.65529010238908	0.210106134402221	-0.017215312	-0.014791012	-0.0244107246398925	-0.0475490987300872	-0.034233503	-0.008248687	0.0	0.0093994140625
PHF21A_e3_del143to145	del143to145	AAGGCTTCTGTGGTCAAGTAATTTGGGAAATGCTGCATTAAACAAAGTTAAACAGGTTTCTTTACTGCAGGACTTCTCAGAACCTTTAATATGCTAATGTGCATTGTGAATCTCCAAGAGGGGGATATGATATGCAGCATTCAATACTTCTAATGACAGGGAGCCCACTACCTCATAAGGTAACCCATTCCTTTTTTGTACGAC	PHF21A	PHF21A_e3	ENSE00003899647	PHF21A_e3	ENSE00003899647	∆3nt	∆3nt	Exon	36.9267201719588	32.0945708932427	-4.8321492787161	27.4725274725275	13.3093525179856	17.5965665236052	0.210106134402221	0.045047313	0.048926473	0.0266012661159038	0.2477376013994217	0.11137776	0.038232833	0.009765625	-0.0040283203125
PHF21A_e3_del143to148	del143to148	AAGGCTTCTGTGGTCAAGTAATTTGGGAAATGCTGCATTAAACAAAGTTAAACAGGTTTCTTTACTGCAGGACTTCTCAGAACCTTTAATATGCTAATGTGCATTGTGAATCTCCAAGAGGGGGATATGATATGCAGCATTCACTTCTAATGACAGGGAGCCCACTACCTCATAAGGTAACCCATTCCTTTTTTGTACGAC	PHF21A	PHF21A_e3	ENSE00003899647	PHF21A_e3	ENSE00003899647	∆6nt	∆6nt	Exon	36.9267201719588	28.9164027255758	-8.010317446383	27.3333333333333	11.5241635687732	14.5161290322581	0.210106134402221	0.020309836	-0.022006571	0.0320454984903335	0.1967498511075973	0.027215362	0.00842154	0.00390625	-0.001953125
PHF21A_e3_T143A	T143A	AAGGCTTCTGTGGTCAAGTAATTTGGGAAATGCTGCATTAAACAAAGTTAAACAGGTTTCTTTACTGCAGGACTTCTCAGAACCTTTAATATGCTAATGTGCATTGTGAATCTCCAAGAGGGGGATATGATATGCAGCATTCATGAATACTTCTAATGACAGGGAGCCCACTACCTCATAAGGTAACCCATTCCTTTTTTGTACGAC	PHF21A	PHF21A_e3	ENSE00003899647	PHF21A_e3	ENSE00003899647	A	sub	Exon	36.9267201719588	58.0709948268456	21.1442746548868	51.5789473684211	39.5104895104895	34.020618556701	0.210106134402221	0.06685826	0.07168758	0.0349756926298141	0.0964316427707672	0.06811129	0.018521667	0.01171875	0.015625
PHF21A_e3_T143C	T143C	AAGGCTTCTGTGGTCAAGTAATTTGGGAAATGCTGCATTAAACAAAGTTAAACAGGTTTCTTTACTGCAGGACTTCTCAGAACCTTTAATATGCTAATGTGCATTGTGAATCTCCAAGAGGGGGATATGATATGCAGCATTCCTGAATACTTCTAATGACAGGGAGCCCACTACCTCATAAGGTAACCCATTCCTTTTTTGTACGAC	PHF21A	PHF21A_e3	ENSE00003899647	PHF21A_e3	ENSE00003899647	C	sub	Exon	36.9267201719588	72.8015870064453	35.8748668344865	61.7283950617284	58.4269662921348	52.7027027027027	0.210106134402221	0.116954565	0.11195803	0.0912909209728241	0.193407729268074	0.07477527	0.01720813	0.01171875	0.0181884765625
PHF21A_e3_del143to163	del143to163	AAGGCTTCTGTGGTCAAGTAATTTGGGAAATGCTGCATTAAACAAAGTTAAACAGGTTTCTTTACTGCAGGACTTCTCAGAACCTTTAATATGCTAATGTGCATTGTGAATCTCCAAGAGGGGGATATGATATGCAGCATTCGAGCCCACTACCTCATAAGGTAACCCATTCCTTTTTTGTACGAC	PHF21A	PHF21A_e3	ENSE00003899647	PHF21A_e3	ENSE00003899647	∆21nt	∆21nt	Exon	36.9267201719588	87.9194334043795	50.9927132324207	76.0504201680672	77.2413793103448	87.9120879120879	0.210106134402221	0.22405505	0.22977945	0.2327715009450912	0.6291859149932861	0.24953014	0.0531466	0.0234375	0.2193603515625
PHF21A_e3_T143G	T143G	AAGGCTTCTGTGGTCAAGTAATTTGGGAAATGCTGCATTAAACAAAGTTAAACAGGTTTCTTTACTGCAGGACTTCTCAGAACCTTTAATATGCTAATGTGCATTGTGAATCTCCAAGAGGGGGATATGATATGCAGCATTCGTGAATACTTCTAATGACAGGGAGCCCACTACCTCATAAGGTAACCCATTCCTTTTTTGTACGAC	PHF21A	PHF21A_e3	ENSE00003899647	PHF21A_e3	ENSE00003899647	G	sub	Exon	36.9267201719588	67.4450545338193	30.5183343618605	90.9090909090909	27.2727272727273	50.0	0.210106134402221	0.14756826	0.14905709	0.1328510344028473	0.2610201686620712	0.100961685	0.027606398	0.021484375	0.0777587890625
PHF21A_e3_T144A	T144A	AAGGCTTCTGTGGTCAAGTAATTTGGGAAATGCTGCATTAAACAAAGTTAAACAGGTTTCTTTACTGCAGGACTTCTCAGAACCTTTAATATGCTAATGTGCATTGTGAATCTCCAAGAGGGGGATATGATATGCAGCATTCTAGAATACTTCTAATGACAGGGAGCCCACTACCTCATAAGGTAACCCATTCCTTTTTTGTACGAC	PHF21A	PHF21A_e3	ENSE00003899647	PHF21A_e3	ENSE00003899647	A	sub	Exon	36.9267201719588	15.9144781563285	-21.0122420156303	7.27272727272727	5.93607305936073	6.0	0.210106134402221	-0.055372417	-0.005475253	-0.0314490124583244	0.0723576247692108	-0.08478967	0.012180775	-0.091796875	-0.0093994140625
PHF21A_e3_del144to164	del144to164	AAGGCTTCTGTGGTCAAGTAATTTGGGAAATGCTGCATTAAACAAAGTTAAACAGGTTTCTTTACTGCAGGACTTCTCAGAACCTTTAATATGCTAATGTGCATTGTGAATCTCCAAGAGGGGGATATGATATGCAGCATTCTAGCCCACTACCTCATAAGGTAACCCATTCCTTTTTTGTACGAC	PHF21A	PHF21A_e3	ENSE00003899647	PHF21A_e3	ENSE00003899647	∆21nt	∆21nt	Exon	36.9267201719588	39.1072369292839	2.1805167573251	28.2321899736148	20.8487084870849	20.6030150753769	0.210106134402221	0.0035536587	0.14166999	-0.0003366917371749	0.3633065521717071	-0.042105787	0.02178508	-0.015625	-0.000244140625
PHF21A_e3_del144to146	del144to146	AAGGCTTCTGTGGTCAAGTAATTTGGGAAATGCTGCATTAAACAAAGTTAAACAGGTTTCTTTACTGCAGGACTTCTCAGAACCTTTAATATGCTAATGTGCATTGTGAATCTCCAAGAGGGGGATATGATATGCAGCATTCTATACTTCTAATGACAGGGAGCCCACTACCTCATAAGGTAACCCATTCCTTTTTTGTACGAC	PHF21A	PHF21A_e3	ENSE00003899647	PHF21A_e3	ENSE00003899647	∆3nt	∆3nt	Exon	36.9267201719588	9.07318005795619	-27.8535401140026	2.49110320284698	3.83747178329571	1.73611111111111	0.210106134402221	-0.02397719	-0.02407685	-0.0515518561005592	0.086202397942543	0.04144884	0.023202121	-0.03515625	-0.0130615234375
PHF21A_e3_T144C	T144C	AAGGCTTCTGTGGTCAAGTAATTTGGGAAATGCTGCATTAAACAAAGTTAAACAGGTTTCTTTACTGCAGGACTTCTCAGAACCTTTAATATGCTAATGTGCATTGTGAATCTCCAAGAGGGGGATATGATATGCAGCATTCTCGAATACTTCTAATGACAGGGAGCCCACTACCTCATAAGGTAACCCATTCCTTTTTTGTACGAC	PHF21A	PHF21A_e3	ENSE00003899647	PHF21A_e3	ENSE00003899647	C	sub	Exon	36.9267201719588	72.5777352702611	35.6510150983023	72.1311475409836	53.3333333333333	55.7142857142857	0.210106134402221	0.11327633	0.14433059	0.1351534724235534	0.432768777012825	0.13415915	0.051411927	0.021484375	0.0428466796875
PHF21A_e3_del144to149	del144to149	AAGGCTTCTGTGGTCAAGTAATTTGGGAAATGCTGCATTAAACAAAGTTAAACAGGTTTCTTTACTGCAGGACTTCTCAGAACCTTTAATATGCTAATGTGCATTGTGAATCTCCAAGAGGGGGATATGATATGCAGCATTCTCTTCTAATGACAGGGAGCCCACTACCTCATAAGGTAACCCATTCCTTTTTTGTACGAC	PHF21A	PHF21A_e3	ENSE00003899647	PHF21A_e3	ENSE00003899647	∆6nt	∆6nt	Exon	36.9267201719588	28.32118151122	-8.6055386607388	19.7604790419162	11.9760479041916	14.9659863945578	0.210106134402221	0.01971814	0.00692448	-0.0179138258099555	0.1412968933582306	0.017816372	0.002156347	-0.001953125	-0.005859375
PHF21A_e3_del143to143	del143to143	AAGGCTTCTGTGGTCAAGTAATTTGGGAAATGCTGCATTAAACAAAGTTAAACAGGTTTCTTTACTGCAGGACTTCTCAGAACCTTTAATATGCTAATGTGCATTGTGAATCTCCAAGAGGGGGATATGATATGCAGCATTCTGAATACTTCTAATGACAGGGAGCCCACTACCTCATAAGGTAACCCATTCCTTTTTTGTACGAC	PHF21A	PHF21A_e3	ENSE00003899647	PHF21A_e3	ENSE00003899647	∆1nt	∆1nt	Exon	36.9267201719588	42.955251093466	6.0285309215072	28.4518828451883	25.4545454545455	20.2643171806167	0.210106134402221	-0.033030093	0.13164908	0.0954549312591552	0.2969101369380951	-0.005232349	0.026865274	0.015625	0.0191650390625
PHF21A_e3_T144G	T144G	AAGGCTTCTGTGGTCAAGTAATTTGGGAAATGCTGCATTAAACAAAGTTAAACAGGTTTCTTTACTGCAGGACTTCTCAGAACCTTTAATATGCTAATGTGCATTGTGAATCTCCAAGAGGGGGATATGATATGCAGCATTCTGGAATACTTCTAATGACAGGGAGCCCACTACCTCATAAGGTAACCCATTCCTTTTTTGTACGAC	PHF21A	PHF21A_e3	ENSE00003899647	PHF21A_e3	ENSE00003899647	G	sub	Exon	36.9267201719588	75.0370380429601	38.1103178710013	74.025974025974	62.3529411764706	52.054794520548	0.210106134402221	0.1819444	0.19548705	0.1755711734294891	0.4633201509714126	0.2107928	0.054698884	0.021484375	0.0816650390625
PHF21A_e3_G145A	G145A	AAGGCTTCTGTGGTCAAGTAATTTGGGAAATGCTGCATTAAACAAAGTTAAACAGGTTTCTTTACTGCAGGACTTCTCAGAACCTTTAATATGCTAATGTGCATTGTGAATCTCCAAGAGGGGGATATGATATGCAGCATTCTTAAATACTTCTAATGACAGGGAGCCCACTACCTCATAAGGTAACCCATTCCTTTTTTGTACGAC	PHF21A	PHF21A_e3	ENSE00003899647	PHF21A_e3	ENSE00003899647	A	sub	Exon	36.9267201719588	4.0638868005622	-32.8628333713966	1.80722891566265	0.0	0.949367088607595	0.210106134402221	-0.19392817	-0.18827319	-0.144404225051403	-0.2475112006068229	-0.13634318	-0.06810787	-0.150390625	-0.024139404296875
PHF21A_e3_del145to145	del145to145	AAGGCTTCTGTGGTCAAGTAATTTGGGAAATGCTGCATTAAACAAAGTTAAACAGGTTTCTTTACTGCAGGACTTCTCAGAACCTTTAATATGCTAATGTGCATTGTGAATCTCCAAGAGGGGGATATGATATGCAGCATTCTTAATACTTCTAATGACAGGGAGCCCACTACCTCATAAGGTAACCCATTCCTTTTTTGTACGAC	PHF21A	PHF21A_e3	ENSE00003899647	PHF21A_e3	ENSE00003899647	∆1nt	∆1nt	Exon	36.9267201719588	6.10926338457778	-30.817456787381	1.33333333333333	2.33281493001555	1.37741046831956	0.210106134402221	-0.24606645	-0.0752053	-0.1000325828790664	-0.1651589348912239	-0.15765712	-0.038965136	-0.0390625	-0.0184326171875
PHF21A_e3_G145C	G145C	AAGGCTTCTGTGGTCAAGTAATTTGGGAAATGCTGCATTAAACAAAGTTAAACAGGTTTCTTTACTGCAGGACTTCTCAGAACCTTTAATATGCTAATGTGCATTGTGAATCTCCAAGAGGGGGATATGATATGCAGCATTCTTCAATACTTCTAATGACAGGGAGCCCACTACCTCATAAGGTAACCCATTCCTTTTTTGTACGAC	PHF21A	PHF21A_e3	ENSE00003899647	PHF21A_e3	ENSE00003899647	C	sub	Exon	36.9267201719588	67.0835390192443	30.1568188472855	53.4246575342466	38.1578947368421	67.3469387755102	0.210106134402221	0.07267448	0.103933334	0.1295141130685806	0.3739094883203506	0.1313274	0.049324334	0.015625	0.03369140625
PHF21A_e3_T148A	T148A	AAGGCTTCTGTGGTCAAGTAATTTGGGAAATGCTGCATTAAACAAAGTTAAACAGGTTTCTTTACTGCAGGACTTCTCAGAACCTTTAATATGCTAATGTGCATTGTGAATCTCCAAGAGGGGGATATGATATGCAGCATTCTTGAAAACTTCTAATGACAGGGAGCCCACTACCTCATAAGGTAACCCATTCCTTTTTTGTACGAC	PHF21A	PHF21A_e3	ENSE00003899647	PHF21A_e3	ENSE00003899647	A	sub	Exon	36.9267201719588	55.2295448817961	18.3028247098373	50.0	36.1904761904762	28.5714285714286	0.210106134402221	0.05879432	0.06857535	0.0379710048437118	0.0897650569677352	0.03981547	0.01811102	0.013671875	0.0078125
PHF21A_e3_del148to148	del148to148	AAGGCTTCTGTGGTCAAGTAATTTGGGAAATGCTGCATTAAACAAAGTTAAACAGGTTTCTTTACTGCAGGACTTCTCAGAACCTTTAATATGCTAATGTGCATTGTGAATCTCCAAGAGGGGGATATGATATGCAGCATTCTTGAAACTTCTAATGACAGGGAGCCCACTACCTCATAAGGTAACCCATTCCTTTTTTGTACGAC	PHF21A	PHF21A_e3	ENSE00003899647	PHF21A_e3	ENSE00003899647	∆1nt	∆1nt	Exon	36.9267201719588	35.7560200388842	-1.1707001330746	31.3364055299539	18.705035971223	16.6969147005445	0.210106134402221	-0.0105986595	0.14662206	0.0853675901889801	0.2487556636333465	0.0016743019	0.029772341	0.015625	0.016845703125
PHF21A_e3_del148to168	del148to168	AAGGCTTCTGTGGTCAAGTAATTTGGGAAATGCTGCATTAAACAAAGTTAAACAGGTTTCTTTACTGCAGGACTTCTCAGAACCTTTAATATGCTAATGTGCATTGTGAATCTCCAAGAGGGGGATATGATATGCAGCATTCTTGAACACTACCTCATAAGGTAACCCATTCCTTTTTTGTACGAC	PHF21A	PHF21A_e3	ENSE00003899647	PHF21A_e3	ENSE00003899647	∆21nt	∆21nt	Exon	36.9267201719588	80.1207742336847	43.1940540617259	75.4601226993865	66.530612244898	67.3728813559322	0.210106134402221	0.12661433	0.18941161	0.1197360306978225	0.5273765027523041	0.0778706	0.03537953	0.01953125	0.0672607421875
PHF21A_e3_T148C	T148C	AAGGCTTCTGTGGTCAAGTAATTTGGGAAATGCTGCATTAAACAAAGTTAAACAGGTTTCTTTACTGCAGGACTTCTCAGAACCTTTAATATGCTAATGTGCATTGTGAATCTCCAAGAGGGGGATATGATATGCAGCATTCTTGAACACTTCTAATGACAGGGAGCCCACTACCTCATAAGGTAACCCATTCCTTTTTTGTACGAC	PHF21A	PHF21A_e3	ENSE00003899647	PHF21A_e3	ENSE00003899647	C	sub	Exon	36.9267201719588	63.6694351208942	26.7427149489354	49.5327102803738	46.5986394557823	40.5286343612335	0.210106134402221	0.052545816	0.04302582	0.0273989588022232	0.0775764286518096	0.04401332	0.014308661	0.0078125	0.0076904296875
PHF21A_e3_T148G	T148G	AAGGCTTCTGTGGTCAAGTAATTTGGGAAATGCTGCATTAAACAAAGTTAAACAGGTTTCTTTACTGCAGGACTTCTCAGAACCTTTAATATGCTAATGTGCATTGTGAATCTCCAAGAGGGGGATATGATATGCAGCATTCTTGAAGACTTCTAATGACAGGGAGCCCACTACCTCATAAGGTAACCCATTCCTTTTTTGTACGAC	PHF21A	PHF21A_e3	ENSE00003899647	PHF21A_e3	ENSE00003899647	G	sub	Exon	36.9267201719588	88.4504003625493	51.5236801905905	82.6086956521739	82.7814569536424	77.5510204081633	0.210106134402221	0.24148372	0.21938032	0.2041610330343246	0.4098069369792938	0.17813586	0.04347354	0.0234375	0.1107177734375
PHF21A_e3_del148to153	del148to153	AAGGCTTCTGTGGTCAAGTAATTTGGGAAATGCTGCATTAAACAAAGTTAAACAGGTTTCTTTACTGCAGGACTTCTCAGAACCTTTAATATGCTAATGTGCATTGTGAATCTCCAAGAGGGGGATATGATATGCAGCATTCTTGAATAATGACAGGGAGCCCACTACCTCATAAGGTAACCCATTCCTTTTTTGTACGAC	PHF21A	PHF21A_e3	ENSE00003899647	PHF21A_e3	ENSE00003899647	∆6nt	∆6nt	Exon	36.9267201719588	27.0766000423152	-9.8501201296436	15.8273381294964	9.54198473282443	16.5605095541401	0.210106134402221	0.010743976	-0.03768617	-0.0238767974078655	-0.0609957426786422	-0.047405683	-0.03773406	-0.00390625	-0.01507568359375
PHF21A_e3_C150A	C150A	AAGGCTTCTGTGGTCAAGTAATTTGGGAAATGCTGCATTAAACAAAGTTAAACAGGTTTCTTTACTGCAGGACTTCTCAGAACCTTTAATATGCTAATGTGCATTGTGAATCTCCAAGAGGGGGATATGATATGCAGCATTCTTGAATAATTCTAATGACAGGGAGCCCACTACCTCATAAGGTAACCCATTCCTTTTTTGTACGAC	PHF21A	PHF21A_e3	ENSE00003899647	PHF21A_e3	ENSE00003899647	A	sub	Exon	36.9267201719588	4.17540896870728	-32.7513112032515	0.904977375565611	0.851063829787234	1.82119205298013	0.210106134402221	-0.1743747	-0.1699009	-0.1402635723352432	-0.2295835092663765	-0.12798177	-0.058671445	-0.169921875	-0.023590087890625
PHF21A_e3_T151A	T151A	AAGGCTTCTGTGGTCAAGTAATTTGGGAAATGCTGCATTAAACAAAGTTAAACAGGTTTCTTTACTGCAGGACTTCTCAGAACCTTTAATATGCTAATGTGCATTGTGAATCTCCAAGAGGGGGATATGATATGCAGCATTCTTGAATACATCTAATGACAGGGAGCCCACTACCTCATAAGGTAACCCATTCCTTTTTTGTACGAC	PHF21A	PHF21A_e3	ENSE00003899647	PHF21A_e3	ENSE00003899647	A	sub	Exon	36.9267201719588	55.6596421311146	18.7329219591558	39.3665158371041	36.5384615384615	33.8235294117647	0.210106134402221	0.032764226	0.03590542	0.0522183775901794	0.071194440126419	0.031539306	0.017230034	0.01171875	0.0189208984375
PHF21A_e3_T151C	T151C	AAGGCTTCTGTGGTCAAGTAATTTGGGAAATGCTGCATTAAACAAAGTTAAACAGGTTTCTTTACTGCAGGACTTCTCAGAACCTTTAATATGCTAATGTGCATTGTGAATCTCCAAGAGGGGGATATGATATGCAGCATTCTTGAATACCTCTAATGACAGGGAGCCCACTACCTCATAAGGTAACCCATTCCTTTTTTGTACGAC	PHF21A	PHF21A_e3	ENSE00003899647	PHF21A_e3	ENSE00003899647	C	sub	Exon	36.9267201719588	27.0054108513869	-9.9213093205719	22.4489795918367	11.8483412322275	11.046511627907	0.210106134402221	0.017348379	-0.0040056705	0.0125506296753883	0.0324646681547164	0.009467743	0.010637999	-0.013671875	-0.00830078125
PHF21A_e3_T151G	T151G	AAGGCTTCTGTGGTCAAGTAATTTGGGAAATGCTGCATTAAACAAAGTTAAACAGGTTTCTTTACTGCAGGACTTCTCAGAACCTTTAATATGCTAATGTGCATTGTGAATCTCCAAGAGGGGGATATGATATGCAGCATTCTTGAATACGTCTAATGACAGGGAGCCCACTACCTCATAAGGTAACCCATTCCTTTTTTGTACGAC	PHF21A	PHF21A_e3	ENSE00003899647	PHF21A_e3	ENSE00003899647	G	sub	Exon	36.9267201719588	59.763026873354	22.8363067013952	58.1395348837209	39.7260273972603	33.3333333333333	0.210106134402221	0.10128328	0.10458106	0.0691255629062652	0.1800690293312072	0.082126394	0.025702298	0.01953125	0.0491943359375
PHF21A_e3_del150to152	del150to152	AAGGCTTCTGTGGTCAAGTAATTTGGGAAATGCTGCATTAAACAAAGTTAAACAGGTTTCTTTACTGCAGGACTTCTCAGAACCTTTAATATGCTAATGTGCATTGTGAATCTCCAAGAGGGGGATATGATATGCAGCATTCTTGAATACTAATGACAGGGAGCCCACTACCTCATAAGGTAACCCATTCCTTTTTTGTACGAC	PHF21A	PHF21A_e3	ENSE00003899647	PHF21A_e3	ENSE00003899647	∆3nt	∆3nt	Exon	36.9267201719588	20.2943802475633	-16.6323399243955	11.2396694214876	9.49667616334283	6.43985419198056	0.210106134402221	0.007032931	-0.019856185	-0.0559442862868309	-0.1056502982974052	0.034401715	-0.008189499	-0.06640625	-0.02044677734375
PHF21A_e3_del149to169	del149to169	AAGGCTTCTGTGGTCAAGTAATTTGGGAAATGCTGCATTAAACAAAGTTAAACAGGTTTCTTTACTGCAGGACTTCTCAGAACCTTTAATATGCTAATGTGCATTGTGAATCTCCAAGAGGGGGATATGATATGCAGCATTCTTGAATACTACCTCATAAGGTAACCCATTCCTTTTTTGTACGAC	PHF21A	PHF21A_e3	ENSE00003899647	PHF21A_e3	ENSE00003899647	∆21nt	∆21nt	Exon	36.9267201719588	53.1404625536952	16.2137423817364	42.5454545454546	33.213644524237	32.9608938547486	0.210106134402221	0.06733957	0.16427481	0.0995264500379562	0.5022279620170593	0.028946057	0.031037211	0.009765625	0.0333251953125
PHF21A_e3_T152A	T152A	AAGGCTTCTGTGGTCAAGTAATTTGGGAAATGCTGCATTAAACAAAGTTAAACAGGTTTCTTTACTGCAGGACTTCTCAGAACCTTTAATATGCTAATGTGCATTGTGAATCTCCAAGAGGGGGATATGATATGCAGCATTCTTGAATACTACTAATGACAGGGAGCCCACTACCTCATAAGGTAACCCATTCCTTTTTTGTACGAC	PHF21A	PHF21A_e3	ENSE00003899647	PHF21A_e3	ENSE00003899647	A	sub	Exon	36.9267201719588	37.5444296491434	0.617709477184603	36.3157894736842	18.7279151943463	18.8118811881188	0.210106134402221	0.026806861	0.0010800958	0.0193704366683959	0.0505802780389785	0.029337697	0.015342146	0.00390625	-0.00634765625
PHF21A_e3_T152C	T152C	AAGGCTTCTGTGGTCAAGTAATTTGGGAAATGCTGCATTAAACAAAGTTAAACAGGTTTCTTTACTGCAGGACTTCTCAGAACCTTTAATATGCTAATGTGCATTGTGAATCTCCAAGAGGGGGATATGATATGCAGCATTCTTGAATACTCCTAATGACAGGGAGCCCACTACCTCATAAGGTAACCCATTCCTTTTTTGTACGAC	PHF21A	PHF21A_e3	ENSE00003899647	PHF21A_e3	ENSE00003899647	C	sub	Exon	36.9267201719588	40.052093682023	3.1253735100642	55.5555555555556	20.4225352112676	16.5413533834586	0.210106134402221	0.038294017	0.015247434	0.0107065737247467	-0.0120126605033874	0.008733258	-1.2665987e-05	0.0	0.0010986328125
PHF21A_e3_del151to151	del151to151	AAGGCTTCTGTGGTCAAGTAATTTGGGAAATGCTGCATTAAACAAAGTTAAACAGGTTTCTTTACTGCAGGACTTCTCAGAACCTTTAATATGCTAATGTGCATTGTGAATCTCCAAGAGGGGGATATGATATGCAGCATTCTTGAATACTCTAATGACAGGGAGCCCACTACCTCATAAGGTAACCCATTCCTTTTTTGTACGAC	PHF21A	PHF21A_e3	ENSE00003899647	PHF21A_e3	ENSE00003899647	∆1nt	∆1nt	Exon	36.9267201719588	19.3173639978383	-17.6093561741205	14.9253731343284	7.06955530216648	9.42812982998454	0.210106134402221	-0.089144155	0.06474882	0.0043533593416213	0.0597689747810363	-0.094289355	-0.005045742	-0.00390625	-0.0062255859375
PHF21A_e3_del151to156	del151to156	AAGGCTTCTGTGGTCAAGTAATTTGGGAAATGCTGCATTAAACAAAGTTAAACAGGTTTCTTTACTGCAGGACTTCTCAGAACCTTTAATATGCTAATGTGCATTGTGAATCTCCAAGAGGGGGATATGATATGCAGCATTCTTGAATACTGACAGGGAGCCCACTACCTCATAAGGTAACCCATTCCTTTTTTGTACGAC	PHF21A	PHF21A_e3	ENSE00003899647	PHF21A_e3	ENSE00003899647	∆6nt	∆6nt	Exon	36.9267201719588	52.4997730305064	15.5730528585476	41.6666666666667	21.7391304347826	40.0	0.210106134402221	0.10601285	0.05838731	0.0482690036296844	0.1427965313196182	0.029494807	-0.013202101	0.00390625	0.0018310546875
PHF21A_e3_T152G	T152G	AAGGCTTCTGTGGTCAAGTAATTTGGGAAATGCTGCATTAAACAAAGTTAAACAGGTTTCTTTACTGCAGGACTTCTCAGAACCTTTAATATGCTAATGTGCATTGTGAATCTCCAAGAGGGGGATATGATATGCAGCATTCTTGAATACTGCTAATGACAGGGAGCCCACTACCTCATAAGGTAACCCATTCCTTTTTTGTACGAC	PHF21A	PHF21A_e3	ENSE00003899647	PHF21A_e3	ENSE00003899647	G	sub	Exon	36.9267201719588	22.439084710037	-14.4876354619218	10.3896103896104	9.8159509202454	8.94308943089431	0.210106134402221	0.053165644	0.01461944	0.0298306345939636	0.0616402477025985	0.054534517	0.019923091	0.00390625	-0.001220703125
PHF21A_e3_del153to158	del153to158	AAGGCTTCTGTGGTCAAGTAATTTGGGAAATGCTGCATTAAACAAAGTTAAACAGGTTTCTTTACTGCAGGACTTCTCAGAACCTTTAATATGCTAATGTGCATTGTGAATCTCCAAGAGGGGGATATGATATGCAGCATTCTTGAATACTTACAGGGAGCCCACTACCTCATAAGGTAACCCATTCCTTTTTTGTACGAC	PHF21A	PHF21A_e3	ENSE00003899647	PHF21A_e3	ENSE00003899647	∆6nt	∆6nt	Exon	36.9267201719588	32.9338100778797	-3.9929100940791	29.1666666666667	14.3989431968296	20.5479452054795	0.210106134402221	0.059936613	0.06532729	0.0749371871352195	0.3911512345075607	-0.003784947	0.018060356	-0.005859375	-0.0001220703125
PHF21A_e3_C153A	C153A	AAGGCTTCTGTGGTCAAGTAATTTGGGAAATGCTGCATTAAACAAAGTTAAACAGGTTTCTTTACTGCAGGACTTCTCAGAACCTTTAATATGCTAATGTGCATTGTGAATCTCCAAGAGGGGGATATGATATGCAGCATTCTTGAATACTTATAATGACAGGGAGCCCACTACCTCATAAGGTAACCCATTCCTTTTTTGTACGAC	PHF21A	PHF21A_e3	ENSE00003899647	PHF21A_e3	ENSE00003899647	A	sub	Exon	36.9267201719588	6.03722138176003	-30.8894987901988	1.61725067385445	1.52801358234295	2.46085011185682	0.210106134402221	-0.15278412	-0.12946188	-0.1331153884530067	-0.2192006446421146	-0.106238335	-0.055839956	-0.142578125	-0.023956298828125
PHF21A_e3_del153to155	del153to155	AAGGCTTCTGTGGTCAAGTAATTTGGGAAATGCTGCATTAAACAAAGTTAAACAGGTTTCTTTACTGCAGGACTTCTCAGAACCTTTAATATGCTAATGTGCATTGTGAATCTCCAAGAGGGGGATATGATATGCAGCATTCTTGAATACTTATGACAGGGAGCCCACTACCTCATAAGGTAACCCATTCCTTTTTTGTACGAC	PHF21A	PHF21A_e3	ENSE00003899647	PHF21A_e3	ENSE00003899647	∆3nt	∆3nt	Exon	36.9267201719588	13.6766730551725	-23.2500471167863	6.57370517928287	5.56213017751479	4.48717948717949	0.210106134402221	0.012460887	0.02134502	-0.0588632225990295	0.0581208169460296	0.026621617	-0.0016727746	-0.03515625	-0.0146484375
PHF21A_e3_T154A	T154A	AAGGCTTCTGTGGTCAAGTAATTTGGGAAATGCTGCATTAAACAAAGTTAAACAGGTTTCTTTACTGCAGGACTTCTCAGAACCTTTAATATGCTAATGTGCATTGTGAATCTCCAAGAGGGGGATATGATATGCAGCATTCTTGAATACTTCAAATGACAGGGAGCCCACTACCTCATAAGGTAACCCATTCCTTTTTTGTACGAC	PHF21A	PHF21A_e3	ENSE00003899647	PHF21A_e3	ENSE00003899647	A	sub	Exon	36.9267201719588	62.1795652937754	25.2528451218166	54.3478260869565	38.6363636363636	48.7804878048781	0.210106134402221	0.12504104	0.14587772	0.1070600748062133	0.2478802949190139	0.0799272	0.029207438	0.01953125	0.026611328125
PHF21A_e3_del154to154	del154to154	AAGGCTTCTGTGGTCAAGTAATTTGGGAAATGCTGCATTAAACAAAGTTAAACAGGTTTCTTTACTGCAGGACTTCTCAGAACCTTTAATATGCTAATGTGCATTGTGAATCTCCAAGAGGGGGATATGATATGCAGCATTCTTGAATACTTCAATGACAGGGAGCCCACTACCTCATAAGGTAACCCATTCCTTTTTTGTACGAC	PHF21A	PHF21A_e3	ENSE00003899647	PHF21A_e3	ENSE00003899647	∆1nt	∆1nt	Exon	36.9267201719588	68.1970882858321	31.2703681138733	60.8433734939759	46.4135021097046	57.4074074074074	0.210106134402221	0.07693425	0.20943657	0.1833914369344711	0.4878616333007812	0.02575647	0.039935946	0.0234375	0.0831298828125
PHF21A_e3_T154C	T154C	AAGGCTTCTGTGGTCAAGTAATTTGGGAAATGCTGCATTAAACAAAGTTAAACAGGTTTCTTTACTGCAGGACTTCTCAGAACCTTTAATATGCTAATGTGCATTGTGAATCTCCAAGAGGGGGATATGATATGCAGCATTCTTGAATACTTCCAATGACAGGGAGCCCACTACCTCATAAGGTAACCCATTCCTTTTTTGTACGAC	PHF21A	PHF21A_e3	ENSE00003899647	PHF21A_e3	ENSE00003899647	C	sub	Exon	36.9267201719588	53.3582964932049	16.4315763212461	57.1428571428572	30.9278350515464	33.8983050847458	0.210106134402221	0.0976671	0.12633497	0.0695354491472244	0.176306739449501	0.07728692	0.0216434	0.015625	0.015869140625
PHF21A_e3_del154to159	del154to159	AAGGCTTCTGTGGTCAAGTAATTTGGGAAATGCTGCATTAAACAAAGTTAAACAGGTTTCTTTACTGCAGGACTTCTCAGAACCTTTAATATGCTAATGTGCATTGTGAATCTCCAAGAGGGGGATATGATATGCAGCATTCTTGAATACTTCCAGGGAGCCCACTACCTCATAAGGTAACCCATTCCTTTTTTGTACGAC	PHF21A	PHF21A_e3	ENSE00003899647	PHF21A_e3	ENSE00003899647	∆6nt	∆6nt	Exon	36.9267201719588	85.7244058426485	48.7976856706897	80.2816901408451	82.1917808219178	68.8524590163934	0.210106134402221	0.22159496	0.20600459	0.2322907298803329	0.5794313549995422	0.17403609	0.0354532	0.01953125	0.1202392578125
PHF21A_e3_del153to173	del153to173	AAGGCTTCTGTGGTCAAGTAATTTGGGAAATGCTGCATTAAACAAAGTTAAACAGGTTTCTTTACTGCAGGACTTCTCAGAACCTTTAATATGCTAATGTGCATTGTGAATCTCCAAGAGGGGGATATGATATGCAGCATTCTTGAATACTTCCTCATAAGGTAACCCATTCCTTTTTTGTACGAC	PHF21A	PHF21A_e3	ENSE00003899647	PHF21A_e3	ENSE00003899647	∆21nt	∆21nt	Exon	36.9267201719588	70.4973597130105	33.5706395410517	52.3809523809524	57.1428571428572	47.3684210526316	0.210106134402221	0.07619527	0.14675519	0.0803544968366622	0.4699097573757171	-0.017937228	0.019419879	-0.005859375	0.001708984375
PHF21A_e3_T154G	T154G	AAGGCTTCTGTGGTCAAGTAATTTGGGAAATGCTGCATTAAACAAAGTTAAACAGGTTTCTTTACTGCAGGACTTCTCAGAACCTTTAATATGCTAATGTGCATTGTGAATCTCCAAGAGGGGGATATGATATGCAGCATTCTTGAATACTTCGAATGACAGGGAGCCCACTACCTCATAAGGTAACCCATTCCTTTTTTGTACGAC	PHF21A	PHF21A_e3	ENSE00003899647	PHF21A_e3	ENSE00003899647	G	sub	Exon	36.9267201719588	72.0122099095812	35.0854897376224	84.7826086956522	40.0	67.6923076923077	0.210106134402221	0.23687634	0.22509241	0.1934449821710586	0.4441839456558227	0.19568056	0.05043462	0.0234375	0.0845947265625
PHF21A_e3_T157A	T157A	AAGGCTTCTGTGGTCAAGTAATTTGGGAAATGCTGCATTAAACAAAGTTAAACAGGTTTCTTTACTGCAGGACTTCTCAGAACCTTTAATATGCTAATGTGCATTGTGAATCTCCAAGAGGGGGATATGATATGCAGCATTCTTGAATACTTCTAAAGACAGGGAGCCCACTACCTCATAAGGTAACCCATTCCTTTTTTGTACGAC	PHF21A	PHF21A_e3	ENSE00003899647	PHF21A_e3	ENSE00003899647	A	sub	Exon	36.9267201719588	42.3528684675315	5.4261482955727	35.2941176470588	16.1904761904762	30.3030303030303	0.210106134402221	0.072190255	0.063562155	0.0567187517881393	0.1346185058355331	0.033754	0.014918357	0.0	-0.00567626953125
PHF21A_e3_del157to177	del157to177	AAGGCTTCTGTGGTCAAGTAATTTGGGAAATGCTGCATTAAACAAAGTTAAACAGGTTTCTTTACTGCAGGACTTCTCAGAACCTTTAATATGCTAATGTGCATTGTGAATCTCCAAGAGGGGGATATGATATGCAGCATTCTTGAATACTTCTAAATAAGGTAACCCATTCCTTTTTTGTACGAC	PHF21A	PHF21A_e3	ENSE00003899647	PHF21A_e3	ENSE00003899647	∆21nt	∆21nt	Exon	36.9267201719588	66.2657677635355	29.3390475915767	54.2669584245077	46.4391691394659	52.9032258064516	0.210106134402221	-0.028267473	0.05567047	-0.0053296685218811	0.1981889605522155	-0.08044197	-0.078805566	0.009765625	0.002197265625
PHF21A_e3_del156to158	del156to158	AAGGCTTCTGTGGTCAAGTAATTTGGGAAATGCTGCATTAAACAAAGTTAAACAGGTTTCTTTACTGCAGGACTTCTCAGAACCTTTAATATGCTAATGTGCATTGTGAATCTCCAAGAGGGGGATATGATATGCAGCATTCTTGAATACTTCTAACAGGGAGCCCACTACCTCATAAGGTAACCCATTCCTTTTTTGTACGAC	PHF21A	PHF21A_e3	ENSE00003899647	PHF21A_e3	ENSE00003899647	∆3nt	∆3nt	Exon	36.9267201719588	59.7695344643277	22.8428142923689	61.4457831325301	37.037037037037	42.6666666666667	0.210106134402221	0.13257143	0.1481331	0.0544855184853076	0.2189366817474365	0.06734124	0.010857731	0.00390625	0.0028076171875
PHF21A_e3_T157C	T157C	AAGGCTTCTGTGGTCAAGTAATTTGGGAAATGCTGCATTAAACAAAGTTAAACAGGTTTCTTTACTGCAGGACTTCTCAGAACCTTTAATATGCTAATGTGCATTGTGAATCTCCAAGAGGGGGATATGATATGCAGCATTCTTGAATACTTCTAACGACAGGGAGCCCACTACCTCATAAGGTAACCCATTCCTTTTTTGTACGAC	PHF21A	PHF21A_e3	ENSE00003899647	PHF21A_e3	ENSE00003899647	C	sub	Exon	36.9267201719588	73.3746906188983	36.4479704469395	57.4257425742574	57.2463768115942	57.9545454545455	0.210106134402221	0.19324002	0.18781713	0.1660026758909225	0.4290476739406585	0.15914415	0.044634134	0.021484375	0.0721435546875
PHF21A_e3_del157to157	del157to157	AAGGCTTCTGTGGTCAAGTAATTTGGGAAATGCTGCATTAAACAAAGTTAAACAGGTTTCTTTACTGCAGGACTTCTCAGAACCTTTAATATGCTAATGTGCATTGTGAATCTCCAAGAGGGGGATATGATATGCAGCATTCTTGAATACTTCTAAGACAGGGAGCCCACTACCTCATAAGGTAACCCATTCCTTTTTTGTACGAC	PHF21A	PHF21A_e3	ENSE00003899647	PHF21A_e3	ENSE00003899647	∆1nt	∆1nt	Exon	36.9267201719588	39.199648605632	2.2729284336732	26.9230769230769	17.948717948718	21.9178082191781	0.210106134402221	-0.06957939	0.010623574	0.0285762287676334	-0.0327993333339691	-0.08223179	-0.050793886	-0.0078125	-0.01171875
PHF21A_e3_del157to162	del157to162	AAGGCTTCTGTGGTCAAGTAATTTGGGAAATGCTGCATTAAACAAAGTTAAACAGGTTTCTTTACTGCAGGACTTCTCAGAACCTTTAATATGCTAATGTGCATTGTGAATCTCCAAGAGGGGGATATGATATGCAGCATTCTTGAATACTTCTAAGGAGCCCACTACCTCATAAGGTAACCCATTCCTTTTTTGTACGAC	PHF21A	PHF21A_e3	ENSE00003899647	PHF21A_e3	ENSE00003899647	∆6nt	∆6nt	Exon	36.9267201719588	85.8870131579668	48.960292986008	73.3333333333333	73.5099337748344	84.1121495327103	0.210106134402221	0.18981743	0.15869078	0.1511245220899582	0.3593646883964538	0.13658822	0.031832874	0.01953125	0.0955810546875
PHF21A_e3_G158A	G158A	AAGGCTTCTGTGGTCAAGTAATTTGGGAAATGCTGCATTAAACAAAGTTAAACAGGTTTCTTTACTGCAGGACTTCTCAGAACCTTTAATATGCTAATGTGCATTGTGAATCTCCAAGAGGGGGATATGATATGCAGCATTCTTGAATACTTCTAATAACAGGGAGCCCACTACCTCATAAGGTAACCCATTCCTTTTTTGTACGAC	PHF21A	PHF21A_e3	ENSE00003899647	PHF21A_e3	ENSE00003899647	A	sub	Exon	36.9267201719588	42.8270913964044	5.9003712244456	14.5161290322581	25.0	24.4755244755245	0.210106134402221	-0.06408316	-0.02994448	-0.0524919554591178	-0.0942532941699028	-0.066604204	-0.024146438	-0.009765625	-0.01397705078125
PHF21A_e3_del158to158	del158to158	AAGGCTTCTGTGGTCAAGTAATTTGGGAAATGCTGCATTAAACAAAGTTAAACAGGTTTCTTTACTGCAGGACTTCTCAGAACCTTTAATATGCTAATGTGCATTGTGAATCTCCAAGAGGGGGATATGATATGCAGCATTCTTGAATACTTCTAATACAGGGAGCCCACTACCTCATAAGGTAACCCATTCCTTTTTTGTACGAC	PHF21A	PHF21A_e3	ENSE00003899647	PHF21A_e3	ENSE00003899647	∆1nt	∆1nt	Exon	36.9267201719588	55.0242446591225	18.0975244871637	33.3333333333333	28.8888888888889	42.5	0.210106134402221	-0.10567236	-0.03609228	-0.0001109987497329	-0.0569150000810623	-0.12961712	-0.09536579	-0.0078125	-0.01025390625
PHF21A_e3_del158to160	del158to160	AAGGCTTCTGTGGTCAAGTAATTTGGGAAATGCTGCATTAAACAAAGTTAAACAGGTTTCTTTACTGCAGGACTTCTCAGAACCTTTAATATGCTAATGTGCATTGTGAATCTCCAAGAGGGGGATATGATATGCAGCATTCTTGAATACTTCTAATAGGGAGCCCACTACCTCATAAGGTAACCCATTCCTTTTTTGTACGAC	PHF21A	PHF21A_e3	ENSE00003899647	PHF21A_e3	ENSE00003899647	∆3nt	∆3nt	Exon	36.9267201719588	14.6524815248668	-22.274238647092	7.38522954091816	5.76271186440678	5.4421768707483	0.210106134402221	-0.057429552	-0.05157733	-0.0891779884696006	-0.1516067236661911	-0.08975537	-0.052443534	-0.107421875	-0.0225830078125
PHF21A_e3_G158C	G158C	AAGGCTTCTGTGGTCAAGTAATTTGGGAAATGCTGCATTAAACAAAGTTAAACAGGTTTCTTTACTGCAGGACTTCTCAGAACCTTTAATATGCTAATGTGCATTGTGAATCTCCAAGAGGGGGATATGATATGCAGCATTCTTGAATACTTCTAATCACAGGGAGCCCACTACCTCATAAGGTAACCCATTCCTTTTTTGTACGAC	PHF21A	PHF21A_e3	ENSE00003899647	PHF21A_e3	ENSE00003899647	C	sub	Exon	36.9267201719588	63.0684648450602	26.1417446731014	58.9041095890411	44.1176470588235	40.4494382022472	0.210106134402221	0.03172511	0.03867346	0.0212345123291015	0.117655724287033	-0.007815503	0.0029917657	-0.015625	-0.0089111328125
PHF21A_e3_C160A	C160A	AAGGCTTCTGTGGTCAAGTAATTTGGGAAATGCTGCATTAAACAAAGTTAAACAGGTTTCTTTACTGCAGGACTTCTCAGAACCTTTAATATGCTAATGTGCATTGTGAATCTCCAAGAGGGGGATATGATATGCAGCATTCTTGAATACTTCTAATGAAAGGGAGCCCACTACCTCATAAGGTAACCCATTCCTTTTTTGTACGAC	PHF21A	PHF21A_e3	ENSE00003899647	PHF21A_e3	ENSE00003899647	A	sub	Exon	36.9267201719588	77.8682370630051	40.9415168910463	66.3636363636364	70.2898550724638	53.0	0.210106134402221	0.07529408	0.060272396	0.0422834753990173	0.1305046379566192	0.03486704	0.017807066	0.01171875	0.00390625
PHF21A_e3_del160to160	del160to160	AAGGCTTCTGTGGTCAAGTAATTTGGGAAATGCTGCATTAAACAAAGTTAAACAGGTTTCTTTACTGCAGGACTTCTCAGAACCTTTAATATGCTAATGTGCATTGTGAATCTCCAAGAGGGGGATATGATATGCAGCATTCTTGAATACTTCTAATGAAGGGAGCCCACTACCTCATAAGGTAACCCATTCCTTTTTTGTACGAC	PHF21A	PHF21A_e3	ENSE00003899647	PHF21A_e3	ENSE00003899647	∆1nt	∆1nt	Exon	36.9267201719588	76.9470172180898	40.020297046131	64.2857142857143	65.5555555555556	58.6206896551724	0.210106134402221	0.07690358	0.0872007	0.1102481186389923	0.1514851599931717	-0.015159853	-0.0023688376	0.01953125	0.02197265625
PHF21A_e3_del159to179	del159to179	AAGGCTTCTGTGGTCAAGTAATTTGGGAAATGCTGCATTAAACAAAGTTAAACAGGTTTCTTTACTGCAGGACTTCTCAGAACCTTTAATATGCTAATGTGCATTGTGAATCTCCAAGAGGGGGATATGATATGCAGCATTCTTGAATACTTCTAATGAAGGTAACCCATTCCTTTTTTGTACGAC	PHF21A	PHF21A_e3	ENSE00003899647	PHF21A_e3	ENSE00003899647	∆21nt	∆21nt	Exon	36.9267201719588	61.6584356602037	24.7317154882449	60.0950118764846	43.8620689655172	35.6502242152466	0.210106134402221	-0.08670582	-0.031305492	-0.0080135613679885	0.1059122681617736	-0.094448194	-0.09345591	0.01171875	0.0731201171875
PHF21A_e3_del162to164	del162to164	AAGGCTTCTGTGGTCAAGTAATTTGGGAAATGCTGCATTAAACAAAGTTAAACAGGTTTCTTTACTGCAGGACTTCTCAGAACCTTTAATATGCTAATGTGCATTGTGAATCTCCAAGAGGGGGATATGATATGCAGCATTCTTGAATACTTCTAATGACAAGCCCACTACCTCATAAGGTAACCCATTCCTTTTTTGTACGAC	PHF21A	PHF21A_e3	ENSE00003899647	PHF21A_e3	ENSE00003899647	∆3nt	∆3nt	Exon	36.9267201719588	84.0016971722077	47.0749770002489	91.6666666666667	70.7317073170732	70.5882352941177	0.210106134402221	0.124279976	0.11428559	0.0929892510175705	0.1850549876689911	0.11534573	0.014755309	0.01953125	0.027099609375
PHF21A_e3_G162A	G162A	AAGGCTTCTGTGGTCAAGTAATTTGGGAAATGCTGCATTAAACAAAGTTAAACAGGTTTCTTTACTGCAGGACTTCTCAGAACCTTTAATATGCTAATGTGCATTGTGAATCTCCAAGAGGGGGATATGATATGCAGCATTCTTGAATACTTCTAATGACAAGGAGCCCACTACCTCATAAGGTAACCCATTCCTTTTTTGTACGAC	PHF21A	PHF21A_e3	ENSE00003899647	PHF21A_e3	ENSE00003899647	A	sub	Exon	36.9267201719588	90.1062273645801	53.1795071926213	92.3076923076923	90.4761904761905	76.0	0.210106134402221	0.18065926	0.16474149	0.1650503426790237	0.3170385062694549	0.11478831	0.025551915	0.0234375	0.0972900390625
PHF21A_e3_del162to167	del162to167	AAGGCTTCTGTGGTCAAGTAATTTGGGAAATGCTGCATTAAACAAAGTTAAACAGGTTTCTTTACTGCAGGACTTCTCAGAACCTTTAATATGCTAATGTGCATTGTGAATCTCCAAGAGGGGGATATGATATGCAGCATTCTTGAATACTTCTAATGACACCACTACCTCATAAGGTAACCCATTCCTTTTTTGTACGAC	PHF21A	PHF21A_e3	ENSE00003899647	PHF21A_e3	ENSE00003899647	∆6nt	∆6nt	Exon	36.9267201719588	82.377915109248	45.4511949372892	78.7735849056604	67.986798679868	76.1421319796954	0.210106134402221	0.11727998	0.07051131	0.1156615614891052	0.2132118940353393	0.020410419	0.007409632	0.01953125	0.0386962890625
PHF21A_e3_G162C	G162C	AAGGCTTCTGTGGTCAAGTAATTTGGGAAATGCTGCATTAAACAAAGTTAAACAGGTTTCTTTACTGCAGGACTTCTCAGAACCTTTAATATGCTAATGTGCATTGTGAATCTCCAAGAGGGGGATATGATATGCAGCATTCTTGAATACTTCTAATGACACGGAGCCCACTACCTCATAAGGTAACCCATTCCTTTTTTGTACGAC	PHF21A	PHF21A_e3	ENSE00003899647	PHF21A_e3	ENSE00003899647	C	sub	Exon	36.9267201719588	81.3289880774218	44.402267905463	75.0	65.625	72.3076923076923	0.210106134402221	0.18926123	0.17096975	0.1805556565523147	0.3548969626426697	0.12481615	0.036183715	0.025390625	0.1358642578125
PHF21A_e3_G163A	G163A	AAGGCTTCTGTGGTCAAGTAATTTGGGAAATGCTGCATTAAACAAAGTTAAACAGGTTTCTTTACTGCAGGACTTCTCAGAACCTTTAATATGCTAATGTGCATTGTGAATCTCCAAGAGGGGGATATGATATGCAGCATTCTTGAATACTTCTAATGACAGAGAGCCCACTACCTCATAAGGTAACCCATTCCTTTTTTGTACGAC	PHF21A	PHF21A_e3	ENSE00003899647	PHF21A_e3	ENSE00003899647	A	sub	Exon	36.9267201719588	70.491730707652	33.5650105356932	55.9055118110236	50.9090909090909	58.5858585858586	0.210106134402221	0.10863465	0.0992755	0.0705092251300811	0.1359328627586364	0.040046796	0.014885902	0.015625	0.024658203125
PHF21A_e3_del163to168	del163to168	AAGGCTTCTGTGGTCAAGTAATTTGGGAAATGCTGCATTAAACAAAGTTAAACAGGTTTCTTTACTGCAGGACTTCTCAGAACCTTTAATATGCTAATGTGCATTGTGAATCTCCAAGAGGGGGATATGATATGCAGCATTCTTGAATACTTCTAATGACAGCACTACCTCATAAGGTAACCCATTCCTTTTTTGTACGAC	PHF21A	PHF21A_e3	ENSE00003899647	PHF21A_e3	ENSE00003899647	∆6nt	∆6nt	Exon	36.9267201719588	79.5706139209179	42.6438937489591	74.5689655172414	67.4285714285714	62.9482071713148	0.210106134402221	0.120722204	0.07857737	0.093124583363533	0.1767902076244354	0.025617473	0.0108112395	0.01953125	0.0421142578125
PHF21A_e3_G163C	G163C	AAGGCTTCTGTGGTCAAGTAATTTGGGAAATGCTGCATTAAACAAAGTTAAACAGGTTTCTTTACTGCAGGACTTCTCAGAACCTTTAATATGCTAATGTGCATTGTGAATCTCCAAGAGGGGGATATGATATGCAGCATTCTTGAATACTTCTAATGACAGCGAGCCCACTACCTCATAAGGTAACCCATTCCTTTTTTGTACGAC	PHF21A	PHF21A_e3	ENSE00003899647	PHF21A_e3	ENSE00003899647	C	sub	Exon	36.9267201719588	84.3703817873814	47.4436616154226	84.0	75.0	70.5035971223022	0.210106134402221	0.17629775	0.17062715	0.1440201103687286	0.2791506648063659	0.14797227	0.035507172	0.0234375	0.1168212890625
PHF21A_e3_del164to184	del164to184	AAGGCTTCTGTGGTCAAGTAATTTGGGAAATGCTGCATTAAACAAAGTTAAACAGGTTTCTTTACTGCAGGACTTCTCAGAACCTTTAATATGCTAATGTGCATTGTGAATCTCCAAGAGGGGGATATGATATGCAGCATTCTTGAATACTTCTAATGACAGGAACCCATTCCTTTTTTGTACGAC	PHF21A	PHF21A_e3	ENSE00003899647	PHF21A_e3	ENSE00003899647	∆21nt	∆21nt	5'SS	36.9267201719588	0.245889930132041	-36.6808302418268	0.0	0.0	0.0	0.210106134402221	-0.55003214	-0.69882977	-0.329154199687764	-0.5474869508761913	-0.22349334	-0.9224855	-0.961639404296875	-0.0347099304199219
PHF21A_e3_G164A	G164A	AAGGCTTCTGTGGTCAAGTAATTTGGGAAATGCTGCATTAAACAAAGTTAAACAGGTTTCTTTACTGCAGGACTTCTCAGAACCTTTAATATGCTAATGTGCATTGTGAATCTCCAAGAGGGGGATATGATATGCAGCATTCTTGAATACTTCTAATGACAGGAAGCCCACTACCTCATAAGGTAACCCATTCCTTTTTTGTACGAC	PHF21A	PHF21A_e3	ENSE00003899647	PHF21A_e3	ENSE00003899647	A	sub	Exon	36.9267201719588	65.4299857542933	28.5032655823345	60.7407407407407	46.4788732394366	46.3035019455253	0.210106134402221	0.11199635	0.11621502	0.0852029025554657	0.1806840151548385	0.1034614	0.016008794	0.015625	0.0250244140625
PHF21A_e3_del164to169	del164to169	AAGGCTTCTGTGGTCAAGTAATTTGGGAAATGCTGCATTAAACAAAGTTAAACAGGTTTCTTTACTGCAGGACTTCTCAGAACCTTTAATATGCTAATGTGCATTGTGAATCTCCAAGAGGGGGATATGATATGCAGCATTCTTGAATACTTCTAATGACAGGACTACCTCATAAGGTAACCCATTCCTTTTTTGTACGAC	PHF21A	PHF21A_e3	ENSE00003899647	PHF21A_e3	ENSE00003899647	∆6nt	∆6nt	Exon	36.9267201719588	69.8497568596484	32.9230366876896	72.0	58.2089552238806	41.7218543046358	0.210106134402221	0.12787297	0.11769283	0.0855393558740615	0.2013990581035614	0.012310967	0.008121967	0.017578125	0.0445556640625
PHF21A_e3_del162to162	del162to162	AAGGCTTCTGTGGTCAAGTAATTTGGGAAATGCTGCATTAAACAAAGTTAAACAGGTTTCTTTACTGCAGGACTTCTCAGAACCTTTAATATGCTAATGTGCATTGTGAATCTCCAAGAGGGGGATATGATATGCAGCATTCTTGAATACTTCTAATGACAGGAGCCCACTACCTCATAAGGTAACCCATTCCTTTTTTGTACGAC	PHF21A	PHF21A_e3	ENSE00003899647	PHF21A_e3	ENSE00003899647	∆1nt	∆1nt	Exon	36.9267201719588	75.0387277622836	38.1120075903248	60.377358490566	56.6265060240964	64.7058823529412	0.210106134402221	0.07500437	0.1055145	0.0936260223388671	0.1200049966573715	-0.025097929	-0.010000616	0.01953125	0.031494140625
PHF21A_e3_G164C	G164C	AAGGCTTCTGTGGTCAAGTAATTTGGGAAATGCTGCATTAAACAAAGTTAAACAGGTTTCTTTACTGCAGGACTTCTCAGAACCTTTAATATGCTAATGTGCATTGTGAATCTCCAAGAGGGGGATATGATATGCAGCATTCTTGAATACTTCTAATGACAGGCAGCCCACTACCTCATAAGGTAACCCATTCCTTTTTTGTACGAC	PHF21A	PHF21A_e3	ENSE00003899647	PHF21A_e3	ENSE00003899647	C	sub	Exon	36.9267201719588	51.8357378839042	14.9090177119454	43.1818181818182	27.1084337349398	38.2608695652174	0.210106134402221	-0.014098972	-0.029485613	-0.014397919178009	-0.0433498471975326	-0.00536789	0.0009442568	0.00390625	0.0001220703125
PHF21A_e3_del163to165	del163to165	AAGGCTTCTGTGGTCAAGTAATTTGGGAAATGCTGCATTAAACAAAGTTAAACAGGTTTCTTTACTGCAGGACTTCTCAGAACCTTTAATATGCTAATGTGCATTGTGAATCTCCAAGAGGGGGATATGATATGCAGCATTCTTGAATACTTCTAATGACAGGCCCACTACCTCATAAGGTAACCCATTCCTTTTTTGTACGAC	PHF21A	PHF21A_e3	ENSE00003899647	PHF21A_e3	ENSE00003899647	∆3nt	∆3nt	Exon	36.9267201719588	46.9487459748011	10.0220258028423	28.5359801488834	28.1144781144781	26.1146496815287	0.210106134402221	0.019863963	0.030510455	-0.0290610790252685	-0.0442570298910141	-0.031753033	-0.030717641	-0.005859375	-0.0115966796875
PHF21A_e3_G166A	G166A	AAGGCTTCTGTGGTCAAGTAATTTGGGAAATGCTGCATTAAACAAAGTTAAACAGGTTTCTTTACTGCAGGACTTCTCAGAACCTTTAATATGCTAATGTGCATTGTGAATCTCCAAGAGGGGGATATGATATGCAGCATTCTTGAATACTTCTAATGACAGGGAACCCACTACCTCATAAGGTAACCCATTCCTTTTTTGTACGAC	PHF21A	PHF21A_e3	ENSE00003899647	PHF21A_e3	ENSE00003899647	A	sub	Exon	36.9267201719588	29.7352754983107	-7.1914446736481	23.2558139534884	13.5728542914172	14.5772594752187	0.210106134402221	-0.010421336	-0.01596257	-0.0190619826316833	-0.0273615717887878	-0.023713566	-0.008893788	-0.009765625	-0.0107421875
PHF21A_e3_del166to168	del166to168	AAGGCTTCTGTGGTCAAGTAATTTGGGAAATGCTGCATTAAACAAAGTTAAACAGGTTTCTTTACTGCAGGACTTCTCAGAACCTTTAATATGCTAATGTGCATTGTGAATCTCCAAGAGGGGGATATGATATGCAGCATTCTTGAATACTTCTAATGACAGGGACACTACCTCATAAGGTAACCCATTCCTTTTTTGTACGAC	PHF21A	PHF21A_e3	ENSE00003899647	PHF21A_e3	ENSE00003899647	∆3nt	∆3nt	Exon	36.9267201719588	13.0317129883197	-23.8950071836391	7.16332378223496	4.5531197301855	5.05747126436782	0.210106134402221	-0.028157651	0.024332672	-0.0314379595220088	-0.0548133254051208	-0.014060415	-0.015136987	-0.01171875	-0.01495361328125
PHF21A_e3_del166to166	del166to166	AAGGCTTCTGTGGTCAAGTAATTTGGGAAATGCTGCATTAAACAAAGTTAAACAGGTTTCTTTACTGCAGGACTTCTCAGAACCTTTAATATGCTAATGTGCATTGTGAATCTCCAAGAGGGGGATATGATATGCAGCATTCTTGAATACTTCTAATGACAGGGACCCACTACCTCATAAGGTAACCCATTCCTTTTTTGTACGAC	PHF21A	PHF21A_e3	ENSE00003899647	PHF21A_e3	ENSE00003899647	∆1nt	∆1nt	Exon	36.9267201719588	29.7786437801928	-7.148076391766	22.9357798165138	13.3903133903134	14.4404332129964	0.210106134402221	-0.043228507	0.011836648	-0.0110551416873931	-0.0692659020423889	-0.11759362	-0.07375264	0.001953125	-0.00775146484375
PHF21A_e3_del165to185	del165to185	AAGGCTTCTGTGGTCAAGTAATTTGGGAAATGCTGCATTAAACAAAGTTAAACAGGTTTCTTTACTGCAGGACTTCTCAGAACCTTTAATATGCTAATGTGCATTGTGAATCTCCAAGAGGGGGATATGATATGCAGCATTCTTGAATACTTCTAATGACAGGGACCCATTCCTTTTTTGTACGAC	PHF21A	PHF21A_e3	ENSE00003899647	PHF21A_e3	ENSE00003899647	∆21nt	∆21nt	5'SS	36.9267201719588	0.691648807259702	-36.2350713646991	0.0	0.0	0.0	0.210106134402221	-0.5632646	-0.71972823	-0.3295506968279369	-0.5482041814830154	-0.22352731	-0.9250609	-0.963775634765625	-0.0348892211914062
PHF21A_e3_G166C	G166C	AAGGCTTCTGTGGTCAAGTAATTTGGGAAATGCTGCATTAAACAAAGTTAAACAGGTTTCTTTACTGCAGGACTTCTCAGAACCTTTAATATGCTAATGTGCATTGTGAATCTCCAAGAGGGGGATATGATATGCAGCATTCTTGAATACTTCTAATGACAGGGACCCCACTACCTCATAAGGTAACCCATTCCTTTTTTGTACGAC	PHF21A	PHF21A_e3	ENSE00003899647	PHF21A_e3	ENSE00003899647	C	sub	Exon	36.9267201719588	27.6485374576768	-9.278182714282	14.7619047619048	12.958435207824	12.5490196078431	0.210106134402221	-0.0006926358	-0.012419611	-0.0155618488788604	-0.0294561684131622	-0.0072147697	-0.010649949	-0.015625	-0.0098876953125
PHF21A_e3_C167A	C167A	AAGGCTTCTGTGGTCAAGTAATTTGGGAAATGCTGCATTAAACAAAGTTAAACAGGTTTCTTTACTGCAGGACTTCTCAGAACCTTTAATATGCTAATGTGCATTGTGAATCTCCAAGAGGGGGATATGATATGCAGCATTCTTGAATACTTCTAATGACAGGGAGACCACTACCTCATAAGGTAACCCATTCCTTTTTTGTACGAC	PHF21A	PHF21A_e3	ENSE00003899647	PHF21A_e3	ENSE00003899647	A	sub	Exon	36.9267201719588	47.2746632711241	10.3479430991653	57.1428571428572	21.1009174311927	30.0	0.210106134402221	0.040180236	0.06555346	0.0450692921876907	0.0960960835218429	0.029872097	0.018573254	0.01171875	0.00830078125
PHF21A_e3_del167to172	del167to172	AAGGCTTCTGTGGTCAAGTAATTTGGGAAATGCTGCATTAAACAAAGTTAAACAGGTTTCTTTACTGCAGGACTTCTCAGAACCTTTAATATGCTAATGTGCATTGTGAATCTCCAAGAGGGGGATATGATATGCAGCATTCTTGAATACTTCTAATGACAGGGAGACCTCATAAGGTAACCCATTCCTTTTTTGTACGAC	PHF21A	PHF21A_e3	ENSE00003899647	PHF21A_e3	ENSE00003899647	∆6nt	∆6nt	Exon	36.9267201719588	22.0784978714669	-14.8482223004919	14.0740740740741	8.35380835380835	10.8208955223881	0.210106134402221	-0.012750983	-0.025788218	-0.04010945931077	-0.0965331643819809	-0.08718574	-0.058772177	-0.021484375	-0.00714111328125
PHF21A_e3_del167to169	del167to169	AAGGCTTCTGTGGTCAAGTAATTTGGGAAATGCTGCATTAAACAAAGTTAAACAGGTTTCTTTACTGCAGGACTTCTCAGAACCTTTAATATGCTAATGTGCATTGTGAATCTCCAAGAGGGGGATATGATATGCAGCATTCTTGAATACTTCTAATGACAGGGAGACTACCTCATAAGGTAACCCATTCCTTTTTTGTACGAC	PHF21A	PHF21A_e3	ENSE00003899647	PHF21A_e3	ENSE00003899647	∆3nt	∆3nt	Exon	36.9267201719588	30.7879855858289	-6.1387345861299	20.6611570247934	14.0077821011673	15.3225806451613	0.210106134402221	-0.004490584	0.048206657	0.0002104938030242	0.0404063761234283	0.014196388	-0.007911533	-0.013671875	-0.01104736328125
PHF21A_e3_C168A	C168A	AAGGCTTCTGTGGTCAAGTAATTTGGGAAATGCTGCATTAAACAAAGTTAAACAGGTTTCTTTACTGCAGGACTTCTCAGAACCTTTAATATGCTAATGTGCATTGTGAATCTCCAAGAGGGGGATATGATATGCAGCATTCTTGAATACTTCTAATGACAGGGAGCACACTACCTCATAAGGTAACCCATTCCTTTTTTGTACGAC	PHF21A	PHF21A_e3	ENSE00003899647	PHF21A_e3	ENSE00003899647	A	sub	Exon	36.9267201719588	48.0555086226732	11.1287884507144	29.8076923076923	31.4685314685315	23.4375	0.210106134402221	-0.026138365	-0.017052293	-0.0101918093860149	-0.0328725129365921	-0.0016094223	0.0056211352	0.001953125	-0.0087890625
PHF21A_e3_C169A	C169A	AAGGCTTCTGTGGTCAAGTAATTTGGGAAATGCTGCATTAAACAAAGTTAAACAGGTTTCTTTACTGCAGGACTTCTCAGAACCTTTAATATGCTAATGTGCATTGTGAATCTCCAAGAGGGGGATATGATATGCAGCATTCTTGAATACTTCTAATGACAGGGAGCCAACTACCTCATAAGGTAACCCATTCCTTTTTTGTACGAC	PHF21A	PHF21A_e3	ENSE00003899647	PHF21A_e3	ENSE00003899647	A	sub	Exon	36.9267201719588	46.2147430314585	9.2880228594997	32.3529411764706	26.6666666666667	25.0	0.210106134402221	0.055612445	0.07010093	0.0519045293331146	0.1370348334312439	0.058171526	0.020120412	0.013671875	0.01318359375
PHF21A_e3_del167to167	del167to167	AAGGCTTCTGTGGTCAAGTAATTTGGGAAATGCTGCATTAAACAAAGTTAAACAGGTTTCTTTACTGCAGGACTTCTCAGAACCTTTAATATGCTAATGTGCATTGTGAATCTCCAAGAGGGGGATATGATATGCAGCATTCTTGAATACTTCTAATGACAGGGAGCCACTACCTCATAAGGTAACCCATTCCTTTTTTGTACGAC	PHF21A	PHF21A_e3	ENSE00003899647	PHF21A_e3	ENSE00003899647	∆1nt	∆1nt	Exon	36.9267201719588	50.3029971023213	13.3762769303625	35.1351351351351	31.1557788944724	28.2051282051282	0.210106134402221	-0.060409456	0.030017912	0.0157716013491153	-0.0498456954956054	-0.09585741	-0.041991413	0.009765625	-0.00543212890625
PHF21A_e3_del167to187	del167to187	AAGGCTTCTGTGGTCAAGTAATTTGGGAAATGCTGCATTAAACAAAGTTAAACAGGTTTCTTTACTGCAGGACTTCTCAGAACCTTTAATATGCTAATGTGCATTGTGAATCTCCAAGAGGGGGATATGATATGCAGCATTCTTGAATACTTCTAATGACAGGGAGCCATTCCTTTTTTGTACGAC	PHF21A	PHF21A_e3	ENSE00003899647	PHF21A_e3	ENSE00003899647	∆21nt	∆21nt	5'SS	36.9267201719588	0.452420796410135	-36.4742993755487	0.0	0.0	0.0	0.210106134402221	-0.5635781	-0.72295594	-0.3293861265410669	-0.5480870630126446	-0.22357947	-0.92495424	-0.963043212890625	-0.0347976684570312
PHF21A_e3_C171A	C171A	AAGGCTTCTGTGGTCAAGTAATTTGGGAAATGCTGCATTAAACAAAGTTAAACAGGTTTCTTTACTGCAGGACTTCTCAGAACCTTTAATATGCTAATGTGCATTGTGAATCTCCAAGAGGGGGATATGATATGCAGCATTCTTGAATACTTCTAATGACAGGGAGCCCAATACCTCATAAGGTAACCCATTCCTTTTTTGTACGAC	PHF21A	PHF21A_e3	ENSE00003899647	PHF21A_e3	ENSE00003899647	A	sub	Exon	36.9267201719588	31.6713996668022	-5.2553205051566	11.2676056338028	8.33333333333333	27.1186440677966	0.210106134402221	-0.0774501	-0.05184096	-0.0608723312616348	-0.0992514342069625	-0.057983473	-0.017166555	-0.01953125	-0.01611328125
PHF21A_e3_T172A	T172A	AAGGCTTCTGTGGTCAAGTAATTTGGGAAATGCTGCATTAAACAAAGTTAAACAGGTTTCTTTACTGCAGGACTTCTCAGAACCTTTAATATGCTAATGTGCATTGTGAATCTCCAAGAGGGGGATATGATATGCAGCATTCTTGAATACTTCTAATGACAGGGAGCCCACAACCTCATAAGGTAACCCATTCCTTTTTTGTACGAC	PHF21A	PHF21A_e3	ENSE00003899647	PHF21A_e3	ENSE00003899647	A	sub	Exon	36.9267201719588	61.3893709997028	24.462650827744	53.125	48.9795918367347	23.5294117647059	0.210106134402221	0.028219491	0.029931247	0.0201809257268905	0.0653871893882751	0.024230376	0.016246647	0.015625	0.0155029296875
PHF21A_e3_del172to172	del172to172	AAGGCTTCTGTGGTCAAGTAATTTGGGAAATGCTGCATTAAACAAAGTTAAACAGGTTTCTTTACTGCAGGACTTCTCAGAACCTTTAATATGCTAATGTGCATTGTGAATCTCCAAGAGGGGGATATGATATGCAGCATTCTTGAATACTTCTAATGACAGGGAGCCCACACCTCATAAGGTAACCCATTCCTTTTTTGTACGAC	PHF21A	PHF21A_e3	ENSE00003899647	PHF21A_e3	ENSE00003899647	∆1nt	∆1nt	Exon	36.9267201719588	52.7921322357471	15.8654120637883	38.8489208633094	34.6153846153846	29.8013245033113	0.210106134402221	-0.07325342	0.002170533	0.0140842199325561	-0.0536290556192398	-0.10652273	-0.062505096	0.01171875	0.0013427734375
PHF21A_e3_del171to176	del171to176	AAGGCTTCTGTGGTCAAGTAATTTGGGAAATGCTGCATTAAACAAAGTTAAACAGGTTTCTTTACTGCAGGACTTCTCAGAACCTTTAATATGCTAATGTGCATTGTGAATCTCCAAGAGGGGGATATGATATGCAGCATTCTTGAATACTTCTAATGACAGGGAGCCCACATAAGGTAACCCATTCCTTTTTTGTACGAC	PHF21A	PHF21A_e3	ENSE00003899647	PHF21A_e3	ENSE00003899647	∆6nt	∆6nt	Exon	36.9267201719588	45.4801404902248	8.553420318266	28.3154121863799	27.2727272727273	23.5087719298246	0.210106134402221	-0.05080144	-0.054771394	-0.0483192838728427	-0.1338521912693977	-0.1144072	-0.13031742	-0.0234375	-0.017333984375
PHF21A_e3_T172C	T172C	AAGGCTTCTGTGGTCAAGTAATTTGGGAAATGCTGCATTAAACAAAGTTAAACAGGTTTCTTTACTGCAGGACTTCTCAGAACCTTTAATATGCTAATGTGCATTGTGAATCTCCAAGAGGGGGATATGATATGCAGCATTCTTGAATACTTCTAATGACAGGGAGCCCACCACCTCATAAGGTAACCCATTCCTTTTTTGTACGAC	PHF21A	PHF21A_e3	ENSE00003899647	PHF21A_e3	ENSE00003899647	C	sub	Exon	36.9267201719588	63.5044274024641	26.5777072305053	50.0	45.3125	42.4657534246575	0.210106134402221	0.049383402	0.057278633	0.0462453216314315	0.0812745243310928	0.05461724	0.01605159	0.017578125	0.0567626953125
PHF21A_e3_del172to192	del172to192	AAGGCTTCTGTGGTCAAGTAATTTGGGAAATGCTGCATTAAACAAAGTTAAACAGGTTTCTTTACTGCAGGACTTCTCAGAACCTTTAATATGCTAATGTGCATTGTGAATCTCCAAGAGGGGGATATGATATGCAGCATTCTTGAATACTTCTAATGACAGGGAGCCCACCCTTTTTTGTACGAC	PHF21A	PHF21A_e3	ENSE00003899647	PHF21A_e3	ENSE00003899647	∆21nt	∆21nt	5'SS	36.9267201719588	0.720548724510647	-36.2061714474482	0.0	0.0	0.0	0.210106134402221	-0.5539969	-0.7165841	-0.3292044546687975	-0.5477375544141978	-0.22365472	-0.92529	-0.962066650390625	-0.0348968505859375
PHF21A_e3_del170to172	del170to172	AAGGCTTCTGTGGTCAAGTAATTTGGGAAATGCTGCATTAAACAAAGTTAAACAGGTTTCTTTACTGCAGGACTTCTCAGAACCTTTAATATGCTAATGTGCATTGTGAATCTCCAAGAGGGGGATATGATATGCAGCATTCTTGAATACTTCTAATGACAGGGAGCCCACCTCATAAGGTAACCCATTCCTTTTTTGTACGAC	PHF21A	PHF21A_e3	ENSE00003899647	PHF21A_e3	ENSE00003899647	∆3nt	∆3nt	Exon	36.9267201719588	48.7426405041272	11.8159203321684	41.0714285714286	30.1960784313726	25.3588516746412	0.210106134402221	0.004080057	0.045072943	0.0011248886585235	-0.0523625761270523	0.014427111	-0.005253792	0.005859375	0.0018310546875
PHF21A_e3_T172G	T172G	AAGGCTTCTGTGGTCAAGTAATTTGGGAAATGCTGCATTAAACAAAGTTAAACAGGTTTCTTTACTGCAGGACTTCTCAGAACCTTTAATATGCTAATGTGCATTGTGAATCTCCAAGAGGGGGATATGATATGCAGCATTCTTGAATACTTCTAATGACAGGGAGCCCACGACCTCATAAGGTAACCCATTCCTTTTTTGTACGAC	PHF21A	PHF21A_e3	ENSE00003899647	PHF21A_e3	ENSE00003899647	G	sub	Exon	36.9267201719588	74.5283964555186	37.6016762835598	77.9816513761468	59.7510373443983	53.6912751677852	0.210106134402221	0.097275585	0.11289245	0.0591363906860351	0.155846893787384	0.077653185	0.017109483	0.021484375	0.0462646484375
PHF21A_e3_del174to179	del174to179	AAGGCTTCTGTGGTCAAGTAATTTGGGAAATGCTGCATTAAACAAAGTTAAACAGGTTTCTTTACTGCAGGACTTCTCAGAACCTTTAATATGCTAATGTGCATTGTGAATCTCCAAGAGGGGGATATGATATGCAGCATTCTTGAATACTTCTAATGACAGGGAGCCCACTAAAGGTAACCCATTCCTTTTTTGTACGAC	PHF21A	PHF21A_e3	ENSE00003899647	PHF21A_e3	ENSE00003899647	∆6nt	∆6nt	Exon	36.9267201719588	48.4564506193634	11.5297304474046	31.0344827586207	31.3559322033898	22.3684210526316	0.210106134402221	-0.061078772	-0.05199802	-0.0380915645509958	-0.1301056742668151	-0.08031132	-0.058960855	0.0	-0.0074462890625
PHF21A_e3_C174A	C174A	AAGGCTTCTGTGGTCAAGTAATTTGGGAAATGCTGCATTAAACAAAGTTAAACAGGTTTCTTTACTGCAGGACTTCTCAGAACCTTTAATATGCTAATGTGCATTGTGAATCTCCAAGAGGGGGATATGATATGCAGCATTCTTGAATACTTCTAATGACAGGGAGCCCACTAACTCATAAGGTAACCCATTCCTTTTTTGTACGAC	PHF21A	PHF21A_e3	ENSE00003899647	PHF21A_e3	ENSE00003899647	A	sub	Exon	36.9267201719588	33.047482042694	-3.8792381292648	21.8181818181818	16.875	14.6739130434783	0.210106134402221	-0.09505659	-0.08387211	-0.0860175192356109	-0.1788863539695739	-0.102337	-0.048229337	-0.046875	-0.014404296875
PHF21A_e3_del175to180	del175to180	AAGGCTTCTGTGGTCAAGTAATTTGGGAAATGCTGCATTAAACAAAGTTAAACAGGTTTCTTTACTGCAGGACTTCTCAGAACCTTTAATATGCTAATGTGCATTGTGAATCTCCAAGAGGGGGATATGATATGCAGCATTCTTGAATACTTCTAATGACAGGGAGCCCACTACAGGTAACCCATTCCTTTTTTGTACGAC	PHF21A	PHF21A_e3	ENSE00003899647	PHF21A_e3	ENSE00003899647	∆6nt	∆6nt	5'SS	36.9267201719588	57.7015420718011	20.7748218998423	46.5116279069768	38.75	34.375	0.210106134402221	-0.021399468	-0.016178071	0.0159729719161987	-0.0069242864847183	-0.007174723	-0.022836536	0.005859375	0.001220703125
PHF21A_e3_del174to176	del174to176	AAGGCTTCTGTGGTCAAGTAATTTGGGAAATGCTGCATTAAACAAAGTTAAACAGGTTTCTTTACTGCAGGACTTCTCAGAACCTTTAATATGCTAATGTGCATTGTGAATCTCCAAGAGGGGGATATGATATGCAGCATTCTTGAATACTTCTAATGACAGGGAGCCCACTACATAAGGTAACCCATTCCTTTTTTGTACGAC	PHF21A	PHF21A_e3	ENSE00003899647	PHF21A_e3	ENSE00003899647	∆3nt	∆3nt	Exon	36.9267201719588	63.0264314479704	26.0997112760116	58.9285714285714	34.1176470588235	54.8387096774194	0.210106134402221	-0.02675134	0.03358403	0.0102043822407722	0.0450939163565635	0.013598815	-0.0057297945	0.013671875	-0.0009765625
PHF21A_e3_C175A	C175A	AAGGCTTCTGTGGTCAAGTAATTTGGGAAATGCTGCATTAAACAAAGTTAAACAGGTTTCTTTACTGCAGGACTTCTCAGAACCTTTAATATGCTAATGTGCATTGTGAATCTCCAAGAGGGGGATATGATATGCAGCATTCTTGAATACTTCTAATGACAGGGAGCCCACTACATCATAAGGTAACCCATTCCTTTTTTGTACGAC	PHF21A	PHF21A_e3	ENSE00003899647	PHF21A_e3	ENSE00003899647	A	sub	Exon	36.9267201719588	63.8341216657583	26.9074014937995	67.6056338028169	45.0450450450451	38.3561643835616	0.210106134402221	0.03062579	0.076284796	0.0733483284711837	0.1739152371883392	0.052250706	0.0059753954	0.01953125	0.0638427734375
PHF21A_e3_T176A	T176A	AAGGCTTCTGTGGTCAAGTAATTTGGGAAATGCTGCATTAAACAAAGTTAAACAGGTTTCTTTACTGCAGGACTTCTCAGAACCTTTAATATGCTAATGTGCATTGTGAATCTCCAAGAGGGGGATATGATATGCAGCATTCTTGAATACTTCTAATGACAGGGAGCCCACTACCACATAAGGTAACCCATTCCTTTTTTGTACGAC	PHF21A	PHF21A_e3	ENSE00003899647	PHF21A_e3	ENSE00003899647	A	sub	Exon	36.9267201719588	48.7133413715406	11.7866211995818	35.4430379746835	27.991452991453	31.4754098360656	0.210106134402221	-0.029694557	-0.0014838278	0.0173673778772354	0.0320758074522018	0.0052933916	-0.0013055801	0.01171875	0.002197265625
PHF21A_e3_del176to176	del176to176	AAGGCTTCTGTGGTCAAGTAATTTGGGAAATGCTGCATTAAACAAAGTTAAACAGGTTTCTTTACTGCAGGACTTCTCAGAACCTTTAATATGCTAATGTGCATTGTGAATCTCCAAGAGGGGGATATGATATGCAGCATTCTTGAATACTTCTAATGACAGGGAGCCCACTACCCATAAGGTAACCCATTCCTTTTTTGTACGAC	PHF21A	PHF21A_e3	ENSE00003899647	PHF21A_e3	ENSE00003899647	∆1nt	∆1nt	Exon	36.9267201719588	20.156108301677	-16.7706118702818	12.6530612244898	6.81114551083591	9.80392156862745	0.210106134402221	-0.1536657	-0.06363717	-0.0444631278514862	-0.163306787610054	-0.14713289	-0.11802864	-0.013671875	-0.0150146484375
PHF21A_e3_T176C	T176C	AAGGCTTCTGTGGTCAAGTAATTTGGGAAATGCTGCATTAAACAAAGTTAAACAGGTTTCTTTACTGCAGGACTTCTCAGAACCTTTAATATGCTAATGTGCATTGTGAATCTCCAAGAGGGGGATATGATATGCAGCATTCTTGAATACTTCTAATGACAGGGAGCCCACTACCCCATAAGGTAACCCATTCCTTTTTTGTACGAC	PHF21A	PHF21A_e3	ENSE00003899647	PHF21A_e3	ENSE00003899647	C	sub	Exon	36.9267201719588	22.3544183548517	-14.5723018171071	22.8070175438597	6.25	9.23076923076923	0.210106134402221	-0.11605041	-0.10523933	-0.0666172802448272	-0.1348013952374458	-0.076872915	-0.045112163	-0.08203125	-0.01763916015625
PHF21A_e3_T176G	T176G	AAGGCTTCTGTGGTCAAGTAATTTGGGAAATGCTGCATTAAACAAAGTTAAACAGGTTTCTTTACTGCAGGACTTCTCAGAACCTTTAATATGCTAATGTGCATTGTGAATCTCCAAGAGGGGGATATGATATGCAGCATTCTTGAATACTTCTAATGACAGGGAGCCCACTACCGCATAAGGTAACCCATTCCTTTTTTGTACGAC	PHF21A	PHF21A_e3	ENSE00003899647	PHF21A_e3	ENSE00003899647	G	sub	Exon	36.9267201719588	58.9753154285303	22.0485952565715	40.1869158878505	39.8496240601504	38.6138613861386	0.210106134402221	-0.017466187	0.032128602	0.0389710515737533	0.0950116962194442	0.046007648	0.009508818	0.01953125	0.030517578125
PHF21A_e3_del176to181	del176to181	AAGGCTTCTGTGGTCAAGTAATTTGGGAAATGCTGCATTAAACAAAGTTAAACAGGTTTCTTTACTGCAGGACTTCTCAGAACCTTTAATATGCTAATGTGCATTGTGAATCTCCAAGAGGGGGATATGATATGCAGCATTCTTGAATACTTCTAATGACAGGGAGCCCACTACCGGTAACCCATTCCTTTTTTGTACGAC	PHF21A	PHF21A_e3	ENSE00003899647	PHF21A_e3	ENSE00003899647	∆6nt	∆6nt	5'SS	36.9267201719588	0.893648185974402	-36.0330719859844	0.242130750605327	0.088339222614841	0.127713920817369	0.210106134402221	-0.40838972	-0.39331025	-0.2755801081657409	-0.4446669407188892	-0.19613622	-0.5500509	-0.5576171875	-0.0318222045898437
PHF21A_e3_del176to178	del176to178	AAGGCTTCTGTGGTCAAGTAATTTGGGAAATGCTGCATTAAACAAAGTTAAACAGGTTTCTTTACTGCAGGACTTCTCAGAACCTTTAATATGCTAATGTGCATTGTGAATCTCCAAGAGGGGGATATGATATGCAGCATTCTTGAATACTTCTAATGACAGGGAGCCCACTACCTAAGGTAACCCATTCCTTTTTTGTACGAC	PHF21A	PHF21A_e3	ENSE00003899647	PHF21A_e3	ENSE00003899647	∆3nt	∆3nt	Exon	36.9267201719588	29.3765429289014	-7.5501772430574	12.9770992366412	13.1034482758621	14.9700598802395	0.210106134402221	-0.04533124	-0.011215329	-0.029067613184452	-0.0833192244172096	0.018337399	-0.008302867	-0.01171875	-0.011474609375
PHF21A_e3_C177A	C177A	AAGGCTTCTGTGGTCAAGTAATTTGGGAAATGCTGCATTAAACAAAGTTAAACAGGTTTCTTTACTGCAGGACTTCTCAGAACCTTTAATATGCTAATGTGCATTGTGAATCTCCAAGAGGGGGATATGATATGCAGCATTCTTGAATACTTCTAATGACAGGGAGCCCACTACCTAATAAGGTAACCCATTCCTTTTTTGTACGAC	PHF21A	PHF21A_e3	ENSE00003899647	PHF21A_e3	ENSE00003899647	A	sub	Exon	36.9267201719588	33.5342966481314	-3.3924235238274	29.7297297297297	12.8	19.8380566801619	0.210106134402221	-0.008371413	0.0009176433	-0.0065696127712726	0.002482920885086	-0.004230313	0.0155028105	-0.015625	-0.01812744140625
PHF21A_e3_del177to177	del177to177	AAGGCTTCTGTGGTCAAGTAATTTGGGAAATGCTGCATTAAACAAAGTTAAACAGGTTTCTTTACTGCAGGACTTCTCAGAACCTTTAATATGCTAATGTGCATTGTGAATCTCCAAGAGGGGGATATGATATGCAGCATTCTTGAATACTTCTAATGACAGGGAGCCCACTACCTATAAGGTAACCCATTCCTTTTTTGTACGAC	PHF21A	PHF21A_e3	ENSE00003899647	PHF21A_e3	ENSE00003899647	∆1nt	∆1nt	Exon	36.9267201719588	13.8114215217402	-23.1152986502186	10.655737704918	4.55801104972376	5.70866141732283	0.210106134402221	-0.11671086	-0.014040947	0.0028066337108612	-0.1025542616844177	-0.11126761	-0.06860018	0.0078125	-0.0003662109375
PHF21A_e3_T179A	T179A	AAGGCTTCTGTGGTCAAGTAATTTGGGAAATGCTGCATTAAACAAAGTTAAACAGGTTTCTTTACTGCAGGACTTCTCAGAACCTTTAATATGCTAATGTGCATTGTGAATCTCCAAGAGGGGGATATGATATGCAGCATTCTTGAATACTTCTAATGACAGGGAGCCCACTACCTCAAAAGGTAACCCATTCCTTTTTTGTACGAC	PHF21A	PHF21A_e3	ENSE00003899647	PHF21A_e3	ENSE00003899647	A	sub	Exon	36.9267201719588	50.039137829676	13.1124176577172	45.6140350877193	30.7692307692308	25.8064516129032	0.210106134402221	0.028070003	0.05126232	0.0505791902542114	0.1066997349262237	0.06499329	0.01254347	0.015625	0.0211181640625
PHF21A_e3_del179to184	del179to184	AAGGCTTCTGTGGTCAAGTAATTTGGGAAATGCTGCATTAAACAAAGTTAAACAGGTTTCTTTACTGCAGGACTTCTCAGAACCTTTAATATGCTAATGTGCATTGTGAATCTCCAAGAGGGGGATATGATATGCAGCATTCTTGAATACTTCTAATGACAGGGAGCCCACTACCTCAAACCCATTCCTTTTTTGTACGAC	PHF21A	PHF21A_e3	ENSE00003899647	PHF21A_e3	ENSE00003899647	∆6nt	∆6nt	5'SS	36.9267201719588	0.481682410964933	-36.4450377609939	0.0	0.0	0.0	0.210106134402221	-0.5705129	-0.715362	-0.3292096336372196	-0.5482559574302286	-0.2230712	-0.93007994	-0.962860107421875	-0.0349388122558594
PHF21A_e3_del179to179	del179to179	AAGGCTTCTGTGGTCAAGTAATTTGGGAAATGCTGCATTAAACAAAGTTAAACAGGTTTCTTTACTGCAGGACTTCTCAGAACCTTTAATATGCTAATGTGCATTGTGAATCTCCAAGAGGGGGATATGATATGCAGCATTCTTGAATACTTCTAATGACAGGGAGCCCACTACCTCAAAGGTAACCCATTCCTTTTTTGTACGAC	PHF21A	PHF21A_e3	ENSE00003899647	PHF21A_e3	ENSE00003899647	∆1nt	∆1nt	Exon	36.9267201719588	27.2354186263538	-9.691301545605	11.2676056338028	11.9402985074627	13.8461538461538	0.210106134402221	-0.1157092	-0.051501125	0.0273173004388809	-0.0152363628149032	-0.07594401	-0.044507354	0.013671875	0.0111083984375
PHF21A_e3_T179C	T179C	AAGGCTTCTGTGGTCAAGTAATTTGGGAAATGCTGCATTAAACAAAGTTAAACAGGTTTCTTTACTGCAGGACTTCTCAGAACCTTTAATATGCTAATGTGCATTGTGAATCTCCAAGAGGGGGATATGATATGCAGCATTCTTGAATACTTCTAATGACAGGGAGCCCACTACCTCACAAGGTAACCCATTCCTTTTTTGTACGAC	PHF21A	PHF21A_e3	ENSE00003899647	PHF21A_e3	ENSE00003899647	C	sub	Exon	36.9267201719588	52.697697691865	15.7709775199062	38.0952380952381	33.3333333333333	30.8943089430894	0.210106134402221	0.003526479	0.029058874	0.0304246991872787	0.0433696210384368	0.057555757	0.0024887621	0.01171875	0.0244140625
PHF21A_e3_T179G	T179G	AAGGCTTCTGTGGTCAAGTAATTTGGGAAATGCTGCATTAAACAAAGTTAAACAGGTTTCTTTACTGCAGGACTTCTCAGAACCTTTAATATGCTAATGTGCATTGTGAATCTCCAAGAGGGGGATATGATATGCAGCATTCTTGAATACTTCTAATGACAGGGAGCCCACTACCTCAGAAGGTAACCCATTCCTTTTTTGTACGAC	PHF21A	PHF21A_e3	ENSE00003899647	PHF21A_e3	ENSE00003899647	G	sub	Exon	36.9267201719588	34.152329519116	-2.7743906528428	21.5246636771301	16.5109034267913	18.0412371134021	0.210106134402221	-0.08878851	-0.018384188	-0.0154477208852767	-0.0289332717657089	-0.005547628	0.006726861	0.00390625	0.0081787109375
PHF21A_e3_del178to180	del178to180	AAGGCTTCTGTGGTCAAGTAATTTGGGAAATGCTGCATTAAACAAAGTTAAACAGGTTTCTTTACTGCAGGACTTCTCAGAACCTTTAATATGCTAATGTGCATTGTGAATCTCCAAGAGGGGGATATGATATGCAGCATTCTTGAATACTTCTAATGACAGGGAGCCCACTACCTCAGGTAACCCATTCCTTTTTTGTACGAC	PHF21A	PHF21A_e3	ENSE00003899647	PHF21A_e3	ENSE00003899647	∆3nt	∆3nt	5'SS	36.9267201719588	53.2190766693192	16.2923564973604	46.3414634146342	27.0676691729323	40.6976744186047	0.210106134402221	-0.029049903	0.0128389	0.0096308812499046	-0.0268097966909408	0.0803805	0.0017565489	0.00390625	0.0098876953125
PHF21A_e3_del182to184	del182to184	AAGGCTTCTGTGGTCAAGTAATTTGGGAAATGCTGCATTAAACAAAGTTAAACAGGTTTCTTTACTGCAGGACTTCTCAGAACCTTTAATATGCTAATGTGCATTGTGAATCTCCAAGAGGGGGATATGATATGCAGCATTCTTGAATACTTCTAATGACAGGGAGCCCACTACCTCATAAAACCCATTCCTTTTTTGTACGAC	PHF21A	PHF21A_e3	ENSE00003899647	PHF21A_e3	ENSE00003899647	∆3nt	∆3nt	5'SS	36.9267201719588	0.223959736644748	-36.7027604353141	0.0	0.0	0.0	0.210106134402221	-0.56212205	-0.73146796	-0.3294686484150588	-0.5482087908312678	-0.22240964	-0.928419	-0.964019775390625	-0.0350666046142578
PHF21A_e3_del182to202	del182to202	AAGGCTTCTGTGGTCAAGTAATTTGGGAAATGCTGCATTAAACAAAGTTAAACAGGTTTCTTTACTGCAGGACTTCTCAGAACCTTTAATATGCTAATGTGCATTGTGAATCTCCAAGAGGGGGATATGATATGCAGCATTCTTGAATACTTCTAATGACAGGGAGCCCACTACCTCATAAACGAC	PHF21A	PHF21A_e3	ENSE00003899647	PHF21A_e3	ENSE00003899647	∆21nt	∆21nt	5'SS	36.9267201719588	0.554165694961837	-36.372554476997	0.0	0.0	0.0	0.210106134402221	-0.55076253	-0.7332657	-0.3287130035459995	-0.5488318695570342	-0.22310416	-0.9238055	-0.962615966796875	-0.0347061157226562
PHF21A_e3_G182A	G182A	AAGGCTTCTGTGGTCAAGTAATTTGGGAAATGCTGCATTAAACAAAGTTAAACAGGTTTCTTTACTGCAGGACTTCTCAGAACCTTTAATATGCTAATGTGCATTGTGAATCTCCAAGAGGGGGATATGATATGCAGCATTCTTGAATACTTCTAATGACAGGGAGCCCACTACCTCATAAAGTAACCCATTCCTTTTTTGTACGAC	PHF21A	PHF21A_e3	ENSE00003899647	PHF21A_e3	ENSE00003899647	A	sub	5'SS	36.9267201719588	0.420109064683642	-36.5066111072752	0.0	0.0	0.0	0.210106134402221	-0.5610513	-0.716874	-0.3246943177655339	-0.5429627725388855	-0.22269325	-0.90141755	-0.9544677734375	-0.0348367691040039
PHF21A_e3_del182to187	del182to187	AAGGCTTCTGTGGTCAAGTAATTTGGGAAATGCTGCATTAAACAAAGTTAAACAGGTTTCTTTACTGCAGGACTTCTCAGAACCTTTAATATGCTAATGTGCATTGTGAATCTCCAAGAGGGGGATATGATATGCAGCATTCTTGAATACTTCTAATGACAGGGAGCCCACTACCTCATAACCATTCCTTTTTTGTACGAC	PHF21A	PHF21A_e3	ENSE00003899647	PHF21A_e3	ENSE00003899647	∆6nt	∆6nt	5'SS	36.9267201719588	0.35962399536388	-36.5670961765949	0.0	0.0	0.0	0.210106134402221	-0.56359565	-0.716015	-0.32923574000597	-0.5481733958004043	-0.2231229	-0.9299386	-0.96295166015625	-0.0349388122558594
PHF21A_e3_G182C	G182C	AAGGCTTCTGTGGTCAAGTAATTTGGGAAATGCTGCATTAAACAAAGTTAAACAGGTTTCTTTACTGCAGGACTTCTCAGAACCTTTAATATGCTAATGTGCATTGTGAATCTCCAAGAGGGGGATATGATATGCAGCATTCTTGAATACTTCTAATGACAGGGAGCCCACTACCTCATAACGTAACCCATTCCTTTTTTGTACGAC	PHF21A	PHF21A_e3	ENSE00003899647	PHF21A_e3	ENSE00003899647	C	sub	5'SS	36.9267201719588	0.658685370484045	-36.2680348014748	0.0	0.0	0.0	0.210106134402221	-0.5698786	-0.7234832	-0.3269032135140151	-0.5457392358221114	-0.22283646	-0.89779997	-0.9551849365234376	-0.0347499847412109
PHF21A_e3_del183to185	del183to185	AAGGCTTCTGTGGTCAAGTAATTTGGGAAATGCTGCATTAAACAAAGTTAAACAGGTTTCTTTACTGCAGGACTTCTCAGAACCTTTAATATGCTAATGTGCATTGTGAATCTCCAAGAGGGGGATATGATATGCAGCATTCTTGAATACTTCTAATGACAGGGAGCCCACTACCTCATAAGACCCATTCCTTTTTTGTACGAC	PHF21A	PHF21A_e3	ENSE00003899647	PHF21A_e3	ENSE00003899647	∆3nt	∆3nt	5'SS	36.9267201719588	0.596672794228125	-36.3300473777307	0.0	0.0	0.0	0.210106134402221	-0.5596527	-0.7278907	-0.3293416826013526	-0.5482026936817874	-0.22189747	-0.92794496	-0.963286690413952	-0.0349915213882923
PHF21A_e3_G183A	G183A	AAGGCTTCTGTGGTCAAGTAATTTGGGAAATGCTGCATTAAACAAAGTTAAACAGGTTTCTTTACTGCAGGACTTCTCAGAACCTTTAATATGCTAATGTGCATTGTGAATCTCCAAGAGGGGGATATGATATGCAGCATTCTTGAATACTTCTAATGACAGGGAGCCCACTACCTCATAAGATAACCCATTCCTTTTTTGTACGAC	PHF21A	PHF21A_e3	ENSE00003899647	PHF21A_e3	ENSE00003899647	A	sub	5'SS	36.9267201719588	1.61930325811801	-35.3074169138408	0.0	0.0	0.0	0.210106134402221	-0.57900274	-0.73042846	-0.3294772931294574	-0.5481511262669301	-0.22340962	-0.92874956	-0.9634036719799042	-0.0350204110145569
PHF21A_e3_del183to188	del183to188	AAGGCTTCTGTGGTCAAGTAATTTGGGAAATGCTGCATTAAACAAAGTTAAACAGGTTTCTTTACTGCAGGACTTCTCAGAACCTTTAATATGCTAATGTGCATTGTGAATCTCCAAGAGGGGGATATGATATGCAGCATTCTTGAATACTTCTAATGACAGGGAGCCCACTACCTCATAAGCATTCCTTTTTTGTACGAC	PHF21A	PHF21A_e3	ENSE00003899647	PHF21A_e3	ENSE00003899647	∆6nt	∆6nt	5'SS	36.9267201719588	0.378459478094718	-36.5482606938641	0.0	0.0	0.0	0.210106134402221	-0.56321895	-0.70943403	-0.3293012872979943	-0.5480569667985833	-0.22304633	-0.92925537	-0.9625850468873978	-0.0348735023289918
PHF21A_e3_del183to203	del183to203	AAGGCTTCTGTGGTCAAGTAATTTGGGAAATGCTGCATTAAACAAAGTTAAACAGGTTTCTTTACTGCAGGACTTCTCAGAACCTTTAATATGCTAATGTGCATTGTGAATCTCCAAGAGGGGGATATGATATGCAGCATTCTTGAATACTTCTAATGACAGGGAGCCCACTACCTCATAAGCGAC	PHF21A	PHF21A_e3	ENSE00003899647	PHF21A_e3	ENSE00003899647	∆21nt	∆21nt	5'SS	36.9267201719588	0.575803013346734	-36.3509171586121	0.0	0.0	0.0	0.210106134402221	-0.55211097	-0.7340573	-0.3290035105352444	-0.5489381756981118	-0.22332442	-0.92627174	-0.96304296143353	-0.0347058456391096
PHF21A_e3_G183C	G183C	AAGGCTTCTGTGGTCAAGTAATTTGGGAAATGCTGCATTAAACAAAGTTAAACAGGTTTCTTTACTGCAGGACTTCTCAGAACCTTTAATATGCTAATGTGCATTGTGAATCTCCAAGAGGGGGATATGATATGCAGCATTCTTGAATACTTCTAATGACAGGGAGCCCACTACCTCATAAGCTAACCCATTCCTTTTTTGTACGAC	PHF21A	PHF21A_e3	ENSE00003899647	PHF21A_e3	ENSE00003899647	C	sub	5'SS	36.9267201719588	0.547740206055177	-36.3789799659036	0.0	0.0	0.0	0.210106134402221	-0.5764007	-0.7341767	-0.3294688683472486	-0.5483764016385066	-0.22367018	-0.9295758	-0.9638038277626038	-0.0350653082132339
PHF21A_e3_T184A	T184A	AAGGCTTCTGTGGTCAAGTAATTTGGGAAATGCTGCATTAAACAAAGTTAAACAGGTTTCTTTACTGCAGGACTTCTCAGAACCTTTAATATGCTAATGTGCATTGTGAATCTCCAAGAGGGGGATATGATATGCAGCATTCTTGAATACTTCTAATGACAGGGAGCCCACTACCTCATAAGGAAACCCATTCCTTTTTTGTACGAC	PHF21A	PHF21A_e3	ENSE00003899647	PHF21A_e3	ENSE00003899647	A	sub	5'SS	36.9267201719588	0.673788966873697	-36.2529312050851	0.0	0.0	0.0	0.210106134402221	-0.57592106	-0.7280178	-0.3291960455972003	-0.5480280484089235	-0.22315063	-0.92785496	-0.9613854885101318	-0.0349677726626396
PHF21A_e3_del184to184	del184to184	AAGGCTTCTGTGGTCAAGTAATTTGGGAAATGCTGCATTAAACAAAGTTAAACAGGTTTCTTTACTGCAGGACTTCTCAGAACCTTTAATATGCTAATGTGCATTGTGAATCTCCAAGAGGGGGATATGATATGCAGCATTCTTGAATACTTCTAATGACAGGGAGCCCACTACCTCATAAGGAACCCATTCCTTTTTTGTACGAC	PHF21A	PHF21A_e3	ENSE00003899647	PHF21A_e3	ENSE00003899647	∆1nt	∆1nt	5'SS	36.9267201719588	0.579741275237387	-36.3469788967214	0.0	0.0	0.0	0.210106134402221	-0.55746835	-0.718174	-0.3290050553355286	-0.5471905891630513	-0.22328725	-0.9279351	-0.9612645506858826	-0.0348872989416122
PHF21A_e3_del184to189	del184to189	AAGGCTTCTGTGGTCAAGTAATTTGGGAAATGCTGCATTAAACAAAGTTAAACAGGTTTCTTTACTGCAGGACTTCTCAGAACCTTTAATATGCTAATGTGCATTGTGAATCTCCAAGAGGGGGATATGATATGCAGCATTCTTGAATACTTCTAATGACAGGGAGCCCACTACCTCATAAGGATTCCTTTTTTGTACGAC	PHF21A	PHF21A_e3	ENSE00003899647	PHF21A_e3	ENSE00003899647	∆6nt	∆6nt	5'SS	36.9267201719588	0.464190213640968	-36.4625299583178	0.0	0.0	0.0	0.210106134402221	-0.5560108	-0.69000757	-0.3281708566833003	-0.5465582232606607	-0.22226286	-0.9283125	-0.9598368853330612	-0.0347386971116066
PHF21A_e3_T184C	T184C	AAGGCTTCTGTGGTCAAGTAATTTGGGAAATGCTGCATTAAACAAAGTTAAACAGGTTTCTTTACTGCAGGACTTCTCAGAACCTTTAATATGCTAATGTGCATTGTGAATCTCCAAGAGGGGGATATGATATGCAGCATTCTTGAATACTTCTAATGACAGGGAGCCCACTACCTCATAAGGCAACCCATTCCTTTTTTGTACGAC	PHF21A	PHF21A_e3	ENSE00003899647	PHF21A_e3	ENSE00003899647	C	sub	5'SS	36.9267201719588	0.671558851976638	-36.2551613199822	0.0	0.0	0.0	0.210106134402221	-0.57779276	-0.7283207	-0.3287591922562569	-0.5475900288001867	-0.22164029	-0.91976655	-0.9598159790039062	-0.0349236726760864
PHF21A_e3_del184to186	del184to186	AAGGCTTCTGTGGTCAAGTAATTTGGGAAATGCTGCATTAAACAAAGTTAAACAGGTTTCTTTACTGCAGGACTTCTCAGAACCTTTAATATGCTAATGTGCATTGTGAATCTCCAAGAGGGGGATATGATATGCAGCATTCTTGAATACTTCTAATGACAGGGAGCCCACTACCTCATAAGGCCCATTCCTTTTTTGTACGAC	PHF21A	PHF21A_e3	ENSE00003899647	PHF21A_e3	ENSE00003899647	∆3nt	∆3nt	5'SS	36.9267201719588	1.05273832090539	-35.8739818510534	0.0	0.0	0.277777777777778	0.210106134402221	-0.5608868	-0.72877604	-0.3294083706205128	-0.5483680315310266	-0.22194272	-0.928141	-0.9636064767837524	-0.0349978804588318
PHF21A_e3_T184G	T184G	AAGGCTTCTGTGGTCAAGTAATTTGGGAAATGCTGCATTAAACAAAGTTAAACAGGTTTCTTTACTGCAGGACTTCTCAGAACCTTTAATATGCTAATGTGCATTGTGAATCTCCAAGAGGGGGATATGATATGCAGCATTCTTGAATACTTCTAATGACAGGGAGCCCACTACCTCATAAGGGAACCCATTCCTTTTTTGTACGAC	PHF21A	PHF21A_e3	ENSE00003899647	PHF21A_e3	ENSE00003899647	G	sub	5'SS	36.9267201719588	0.652691734608197	-36.2740284373506	0.0	0.0	0.0	0.210106134402221	-0.57999396	-0.7330984	-0.3294862954930977	-0.5485530254836135	-0.2234856	-0.92864335	-0.9625204801559448	-0.0350251868367195
PHF21A_e3_del184to204	del184to204	AAGGCTTCTGTGGTCAAGTAATTTGGGAAATGCTGCATTAAACAAAGTTAAACAGGTTTCTTTACTGCAGGACTTCTCAGAACCTTTAATATGCTAATGTGCATTGTGAATCTCCAAGAGGGGGATATGATATGCAGCATTCTTGAATACTTCTAATGACAGGGAGCCCACTACCTCATAAGGGAC	PHF21A	PHF21A_e3	ENSE00003899647	PHF21A_e3	ENSE00003899647	∆21nt	∆21nt	5'SS	36.9267201719588	0.402558746687741	-36.5241614252711	0.0	0.0	0.0	0.210106134402221	-0.569638	-0.73605734	-0.3295582575412936	-0.5491313684356101	-0.22362418	-0.9291748	-0.9640172272920609	-0.0348423719406127
PHF21A_e3_del187to207	del187to207	AAGGCTTCTGTGGTCAAGTAATTTGGGAAATGCTGCATTAAACAAAGTTAAACAGGTTTCTTTACTGCAGGACTTCTCAGAACCTTTAATATGCTAATGTGCATTGTGAATCTCCAAGAGGGGGATATGATATGCAGCATTCTTGAATACTTCTAATGACAGGGAGCCCACTACCTCATAAGGTAA	PHF21A	PHF21A_e3	ENSE00003899647	PHF21A_e3	ENSE00003899647	∆21nt	∆21nt	5'SS	36.9267201719588	15.5888691870575	-21.3378509849013	7.2463768115942	6.27450980392157	5.11363636363636	0.210106134402221	-0.07837102	0.027093947	-0.0199323520064353	-0.0066713839769363	-0.1378104	0.0086553395	0.0	-0.00372314453125
PHF21A_e3_C187A	C187A	AAGGCTTCTGTGGTCAAGTAATTTGGGAAATGCTGCATTAAACAAAGTTAAACAGGTTTCTTTACTGCAGGACTTCTCAGAACCTTTAATATGCTAATGTGCATTGTGAATCTCCAAGAGGGGGATATGATATGCAGCATTCTTGAATACTTCTAATGACAGGGAGCCCACTACCTCATAAGGTAAACCATTCCTTTTTTGTACGAC	PHF21A	PHF21A_e3	ENSE00003899647	PHF21A_e3	ENSE00003899647	A	sub	5'SS	36.9267201719588	53.726297623029	16.7995774510702	38.0	30.5555555555556	38.1578947368421	0.210106134402221	0.059548646	0.07170862	0.0551891773939132	0.1126842945814132	0.10614294	0.02090925	0.01953125	0.0364990234375
PHF21A_e3_del187to189	del187to189	AAGGCTTCTGTGGTCAAGTAATTTGGGAAATGCTGCATTAAACAAAGTTAAACAGGTTTCTTTACTGCAGGACTTCTCAGAACCTTTAATATGCTAATGTGCATTGTGAATCTCCAAGAGGGGGATATGATATGCAGCATTCTTGAATACTTCTAATGACAGGGAGCCCACTACCTCATAAGGTAAATTCCTTTTTTGTACGAC	PHF21A	PHF21A_e3	ENSE00003899647	PHF21A_e3	ENSE00003899647	∆3nt	∆3nt	5'SS	36.9267201719588	53.3807464627279	16.4540262907691	41.25	34.3173431734317	30.5389221556886	0.210106134402221	0.09531307	0.10223052	0.0654935538768768	0.139708936214447	0.15310578	0.014040619	0.01953125	0.0252685546875
PHF21A_e3_C188A	C188A	AAGGCTTCTGTGGTCAAGTAATTTGGGAAATGCTGCATTAAACAAAGTTAAACAGGTTTCTTTACTGCAGGACTTCTCAGAACCTTTAATATGCTAATGTGCATTGTGAATCTCCAAGAGGGGGATATGATATGCAGCATTCTTGAATACTTCTAATGACAGGGAGCCCACTACCTCATAAGGTAACACATTCCTTTTTTGTACGAC	PHF21A	PHF21A_e3	ENSE00003899647	PHF21A_e3	ENSE00003899647	A	sub	5'SS	36.9267201719588	52.4165308877251	15.4898107157663	36.5853658536585	33.6363636363636	30.1136363636364	0.210106134402221	0.04022813	0.037915826	0.0293088853359222	0.0585243105888366	0.044956885	0.005596429	0.015625	0.0023193359375
PHF21A_e3_C189A	C189A	AAGGCTTCTGTGGTCAAGTAATTTGGGAAATGCTGCATTAAACAAAGTTAAACAGGTTTCTTTACTGCAGGACTTCTCAGAACCTTTAATATGCTAATGTGCATTGTGAATCTCCAAGAGGGGGATATGATATGCAGCATTCTTGAATACTTCTAATGACAGGGAGCCCACTACCTCATAAGGTAACCAATTCCTTTTTTGTACGAC	PHF21A	PHF21A_e3	ENSE00003899647	PHF21A_e3	ENSE00003899647	A	sub	Intron down	36.9267201719588	51.3265679645911	14.3998477926323	30.3921568627451	24.6913580246914	45.5555555555556	0.210106134402221	0.029772311	0.042078286	0.0199009031057357	0.0634783655405044	0.04802125	0.008503199	0.017578125	0.02099609375
PHF21A_e3_del187to187	del187to187	AAGGCTTCTGTGGTCAAGTAATTTGGGAAATGCTGCATTAAACAAAGTTAAACAGGTTTCTTTACTGCAGGACTTCTCAGAACCTTTAATATGCTAATGTGCATTGTGAATCTCCAAGAGGGGGATATGATATGCAGCATTCTTGAATACTTCTAATGACAGGGAGCCCACTACCTCATAAGGTAACCATTCCTTTTTTGTACGAC	PHF21A	PHF21A_e3	ENSE00003899647	PHF21A_e3	ENSE00003899647	∆1nt	∆1nt	5'SS	36.9267201719588	50.510465071463	13.5837448995042	26.4150943396226	36.8421052631579	24.5901639344262	0.210106134402221	0.04681018	0.07480055	0.0463770031929016	0.1161070466041565	0.007126823	0.027147502	0.01953125	0.0233154296875
PHF21A_e3_T191A	T191A	AAGGCTTCTGTGGTCAAGTAATTTGGGAAATGCTGCATTAAACAAAGTTAAACAGGTTTCTTTACTGCAGGACTTCTCAGAACCTTTAATATGCTAATGTGCATTGTGAATCTCCAAGAGGGGGATATGATATGCAGCATTCTTGAATACTTCTAATGACAGGGAGCCCACTACCTCATAAGGTAACCCAATCCTTTTTTGTACGAC	PHF21A	PHF21A_e3	ENSE00003899647	PHF21A_e3	ENSE00003899647	A	sub	Intron down	36.9267201719588	29.5828342890653	-7.3438858828935	27.5862068965517	6.61157024793388	19.5652173913043	0.210106134402221	-0.03442195	-0.021215618	-0.023194745182991	-0.0428767055273056	-0.012793168	0.004287511	-0.001953125	-0.00494384765625
PHF21A_e3_del191to193	del191to193	AAGGCTTCTGTGGTCAAGTAATTTGGGAAATGCTGCATTAAACAAAGTTAAACAGGTTTCTTTACTGCAGGACTTCTCAGAACCTTTAATATGCTAATGTGCATTGTGAATCTCCAAGAGGGGGATATGATATGCAGCATTCTTGAATACTTCTAATGACAGGGAGCCCACTACCTCATAAGGTAACCCACTTTTTTGTACGAC	PHF21A	PHF21A_e3	ENSE00003899647	PHF21A_e3	ENSE00003899647	∆3nt	∆3nt	Intron down	36.9267201719588	34.2091552472251	-2.7175649247337	16.260162601626	18.5185185185185	15.0837988826816	0.210106134402221	-0.006840259	-0.019649535	-0.0240703411400318	-0.0519683361053466	0.04365944	-0.011473417	0.001953125	-0.010986328125
PHF21A_e3_T191G	T191G	AAGGCTTCTGTGGTCAAGTAATTTGGGAAATGCTGCATTAAACAAAGTTAAACAGGTTTCTTTACTGCAGGACTTCTCAGAACCTTTAATATGCTAATGTGCATTGTGAATCTCCAAGAGGGGGATATGATATGCAGCATTCTTGAATACTTCTAATGACAGGGAGCCCACTACCTCATAAGGTAACCCAGTCCTTTTTTGTACGAC	PHF21A	PHF21A_e3	ENSE00003899647	PHF21A_e3	ENSE00003899647	G	sub	Intron down	36.9267201719588	16.161064694255	-20.7656554777038	17.0454545454545	5.78947368421053	5.24691358024691	0.210106134402221	-0.119426966	-0.0902451	-0.061588205397129	-0.137047491967678	-0.072501026	-0.0216299	-0.033203125	-0.01239013671875
PHF21A_e3_T192A	T192A	AAGGCTTCTGTGGTCAAGTAATTTGGGAAATGCTGCATTAAACAAAGTTAAACAGGTTTCTTTACTGCAGGACTTCTCAGAACCTTTAATATGCTAATGTGCATTGTGAATCTCCAAGAGGGGGATATGATATGCAGCATTCTTGAATACTTCTAATGACAGGGAGCCCACTACCTCATAAGGTAACCCATACCTTTTTTGTACGAC	PHF21A	PHF21A_e3	ENSE00003899647	PHF21A_e3	ENSE00003899647	A	sub	Intron down	36.9267201719588	25.1097648234762	-11.8169553484826	13.5802469135802	13.1498470948012	5.58375634517767	0.210106134402221	-0.030212611	-0.030819148	-0.0325913876295089	-0.0818243771791458	-0.011788435	-0.007819295	-0.021484375	-0.0068359375
PHF21A_e3_T192C	T192C	AAGGCTTCTGTGGTCAAGTAATTTGGGAAATGCTGCATTAAACAAAGTTAAACAGGTTTCTTTACTGCAGGACTTCTCAGAACCTTTAATATGCTAATGTGCATTGTGAATCTCCAAGAGGGGGATATGATATGCAGCATTCTTGAATACTTCTAATGACAGGGAGCCCACTACCTCATAAGGTAACCCATCCCTTTTTTGTACGAC	PHF21A	PHF21A_e3	ENSE00003899647	PHF21A_e3	ENSE00003899647	C	sub	Intron down	36.9267201719588	24.9455756426674	-11.9811445292914	12.5	5.43478260869565	16.3265306122449	0.210106134402221	-0.029380739	-0.03884858	-0.0168983414769172	-0.0680033564567565	-0.017946549	-0.011435926	-0.01171875	0.0030517578125
PHF21A_e3_del191to191	del191to191	AAGGCTTCTGTGGTCAAGTAATTTGGGAAATGCTGCATTAAACAAAGTTAAACAGGTTTCTTTACTGCAGGACTTCTCAGAACCTTTAATATGCTAATGTGCATTGTGAATCTCCAAGAGGGGGATATGATATGCAGCATTCTTGAATACTTCTAATGACAGGGAGCCCACTACCTCATAAGGTAACCCATCCTTTTTTGTACGAC	PHF21A	PHF21A_e3	ENSE00003899647	PHF21A_e3	ENSE00003899647	∆1nt	∆1nt	Intron down	36.9267201719588	48.5308059447675	11.6040857728087	33.3333333333333	26.8292682926829	30.0	0.210106134402221	-0.023103416	-0.0055882335	-0.023168608546257	-0.0616400092840194	-0.04007911	-0.0077429414	0.005859375	0.010009765625
PHF21A_e3_T192G	T192G	AAGGCTTCTGTGGTCAAGTAATTTGGGAAATGCTGCATTAAACAAAGTTAAACAGGTTTCTTTACTGCAGGACTTCTCAGAACCTTTAATATGCTAATGTGCATTGTGAATCTCCAAGAGGGGGATATGATATGCAGCATTCTTGAATACTTCTAATGACAGGGAGCCCACTACCTCATAAGGTAACCCATGCCTTTTTTGTACGAC	PHF21A	PHF21A_e3	ENSE00003899647	PHF21A_e3	ENSE00003899647	G	sub	Intron down	36.9267201719588	22.0335240224767	-14.8931961494821	11.2582781456954	8.33333333333333	11.0236220472441	0.210106134402221	-0.06616354	-0.045335293	-0.0524216741323471	-0.0878403857350349	-0.043423668	-0.011538357	-0.015625	-0.0079345703125
PHF21A_e3_C193A	C193A	AAGGCTTCTGTGGTCAAGTAATTTGGGAAATGCTGCATTAAACAAAGTTAAACAGGTTTCTTTACTGCAGGACTTCTCAGAACCTTTAATATGCTAATGTGCATTGTGAATCTCCAAGAGGGGGATATGATATGCAGCATTCTTGAATACTTCTAATGACAGGGAGCCCACTACCTCATAAGGTAACCCATTACTTTTTTGTACGAC	PHF21A	PHF21A_e3	ENSE00003899647	PHF21A_e3	ENSE00003899647	A	sub	Intron down	36.9267201719588	44.4243257431398	7.497605571181	47.3684210526316	23.3644859813084	21.875	0.210106134402221	0.011285454	0.021739036	0.0114089995622634	0.0337568521499633	0.0011756346	0.0055572093	0.00390625	0.0006103515625
PHF21A_e3_C194A	C194A	AAGGCTTCTGTGGTCAAGTAATTTGGGAAATGCTGCATTAAACAAAGTTAAACAGGTTTCTTTACTGCAGGACTTCTCAGAACCTTTAATATGCTAATGTGCATTGTGAATCTCCAAGAGGGGGATATGATATGCAGCATTCTTGAATACTTCTAATGACAGGGAGCCCACTACCTCATAAGGTAACCCATTCATTTTTTGTACGAC	PHF21A	PHF21A_e3	ENSE00003899647	PHF21A_e3	ENSE00003899647	A	sub	Intron down	36.9267201719588	48.0510049820337	11.1242848100749	34.0425531914894	29.6296296296296	24.5098039215686	0.210106134402221	-0.0015384853	0.0065505803	-0.0060908421874046	0.0219102799892425	0.02173698	0.013322562	0.001953125	-0.0008544921875
PHF21A_e3_T195A	T195A	AAGGCTTCTGTGGTCAAGTAATTTGGGAAATGCTGCATTAAACAAAGTTAAACAGGTTTCTTTACTGCAGGACTTCTCAGAACCTTTAATATGCTAATGTGCATTGTGAATCTCCAAGAGGGGGATATGATATGCAGCATTCTTGAATACTTCTAATGACAGGGAGCCCACTACCTCATAAGGTAACCCATTCCATTTTTGTACGAC	PHF21A	PHF21A_e3	ENSE00003899647	PHF21A_e3	ENSE00003899647	A	sub	Intron down	36.9267201719588	43.1786503532467	6.2519301812879	16.0714285714286	25.9259259259259	23.6842105263158	0.210106134402221	-0.041306704	-0.032342583	-0.0333529189229011	-0.0601980537176132	-0.045835197	-0.010976255	-0.0078125	-0.0103759765625
PHF21A_e3_T195C	T195C	AAGGCTTCTGTGGTCAAGTAATTTGGGAAATGCTGCATTAAACAAAGTTAAACAGGTTTCTTTACTGCAGGACTTCTCAGAACCTTTAATATGCTAATGTGCATTGTGAATCTCCAAGAGGGGGATATGATATGCAGCATTCTTGAATACTTCTAATGACAGGGAGCCCACTACCTCATAAGGTAACCCATTCCCTTTTTGTACGAC	PHF21A	PHF21A_e3	ENSE00003899647	PHF21A_e3	ENSE00003899647	C	sub	Intron down	36.9267201719588	17.3483876958571	-19.5783324761017	0.0	6.25	5.88235294117647	0.210106134402221	-0.0375818	-0.04530555	-0.0256194919347763	-0.0828076601028442	-0.048926108	-0.016377985	-0.015625	-0.0089111328125
PHF21A_e3_del195to200	del195to200	AAGGCTTCTGTGGTCAAGTAATTTGGGAAATGCTGCATTAAACAAAGTTAAACAGGTTTCTTTACTGCAGGACTTCTCAGAACCTTTAATATGCTAATGTGCATTGTGAATCTCCAAGAGGGGGATATGATATGCAGCATTCTTGAATACTTCTAATGACAGGGAGCCCACTACCTCATAAGGTAACCCATTCCGTACGAC	PHF21A	PHF21A_e3	ENSE00003899647	PHF21A_e3	ENSE00003899647	∆6nt	∆6nt	Intron down	36.9267201719588	11.5364357017989	-25.3902844701599	1.69491525423729	4.62962962962963	4.34782608695652	0.210106134402221	-0.21198742	-0.11440453	-0.0820769444108009	-0.1790819391608238	-0.09462605	-0.09003365	-0.033203125	-0.0203857421875
PHF21A_e3_T195G	T195G	AAGGCTTCTGTGGTCAAGTAATTTGGGAAATGCTGCATTAAACAAAGTTAAACAGGTTTCTTTACTGCAGGACTTCTCAGAACCTTTAATATGCTAATGTGCATTGTGAATCTCCAAGAGGGGGATATGATATGCAGCATTCTTGAATACTTCTAATGACAGGGAGCCCACTACCTCATAAGGTAACCCATTCCGTTTTTGTACGAC	PHF21A	PHF21A_e3	ENSE00003899647	PHF21A_e3	ENSE00003899647	G	sub	Intron down	36.9267201719588	44.8322685845255	7.9055484125667	26.8817204301075	24.0282685512368	28.8770053475936	0.210106134402221	-0.04004985	-0.026162118	-0.0252027660608291	-0.0252740383148193	-0.024617977	-0.0075040758	-0.001953125	-0.00384521484375
PHF21A_e3_T196A	T196A	AAGGCTTCTGTGGTCAAGTAATTTGGGAAATGCTGCATTAAACAAAGTTAAACAGGTTTCTTTACTGCAGGACTTCTCAGAACCTTTAATATGCTAATGTGCATTGTGAATCTCCAAGAGGGGGATATGATATGCAGCATTCTTGAATACTTCTAATGACAGGGAGCCCACTACCTCATAAGGTAACCCATTCCTATTTTGTACGAC	PHF21A	PHF21A_e3	ENSE00003899647	PHF21A_e3	ENSE00003899647	A	sub	Intron down	36.9267201719588	38.6870093546866	1.7602891827278	37.2093023255814	17.5438596491228	11.1111111111111	0.210106134402221	-0.054298043	-0.024823725	-0.025807961821556	-0.0712991803884506	-0.043033086	-0.013156027	-0.009765625	-0.009033203125
PHF21A_e3_T196C	T196C	AAGGCTTCTGTGGTCAAGTAATTTGGGAAATGCTGCATTAAACAAAGTTAAACAGGTTTCTTTACTGCAGGACTTCTCAGAACCTTTAATATGCTAATGTGCATTGTGAATCTCCAAGAGGGGGATATGATATGCAGCATTCTTGAATACTTCTAATGACAGGGAGCCCACTACCTCATAAGGTAACCCATTCCTCTTTTGTACGAC	PHF21A	PHF21A_e3	ENSE00003899647	PHF21A_e3	ENSE00003899647	C	sub	Intron down	36.9267201719588	31.1718316921305	-5.7548884798283	23.8493723849372	15.0115473441109	14.55525606469	0.210106134402221	-0.05295667	-0.032595873	-0.0162772834300994	-0.0418805181980133	-0.02359192	-0.0144581795	-0.013671875	-0.00750732421875
PHF21A_e3_T196G	T196G	AAGGCTTCTGTGGTCAAGTAATTTGGGAAATGCTGCATTAAACAAAGTTAAACAGGTTTCTTTACTGCAGGACTTCTCAGAACCTTTAATATGCTAATGTGCATTGTGAATCTCCAAGAGGGGGATATGATATGCAGCATTCTTGAATACTTCTAATGACAGGGAGCCCACTACCTCATAAGGTAACCCATTCCTGTTTTGTACGAC	PHF21A	PHF21A_e3	ENSE00003899647	PHF21A_e3	ENSE00003899647	G	sub	Intron down	36.9267201719588	26.8527540150927	-10.0739661568661	21.5189873417722	7.5	15.0375939849624	0.210106134402221	-0.082550704	-0.03985718	-0.0455662235617637	-0.060764342546463	-0.0326674	-0.010644168	-0.015625	-0.0086669921875
PHF21A_e3_del196to201	del196to201	AAGGCTTCTGTGGTCAAGTAATTTGGGAAATGCTGCATTAAACAAAGTTAAACAGGTTTCTTTACTGCAGGACTTCTCAGAACCTTTAATATGCTAATGTGCATTGTGAATCTCCAAGAGGGGGATATGATATGCAGCATTCTTGAATACTTCTAATGACAGGGAGCCCACTACCTCATAAGGTAACCCATTCCTTACGAC	PHF21A	PHF21A_e3	ENSE00003899647	PHF21A_e3	ENSE00003899647	∆6nt	∆6nt	Intron down	36.9267201719588	14.1981710264256	-22.7285491455332	5.21235521235521	5.42372881355932	5.82241630276565	0.210106134402221	-0.14469042	-0.030631095	-0.0400138199329376	-0.134239487349987	-0.08590024	-0.06807631	-0.03125	-0.01873779296875
PHF21A_e3_T197A	T197A	AAGGCTTCTGTGGTCAAGTAATTTGGGAAATGCTGCATTAAACAAAGTTAAACAGGTTTCTTTACTGCAGGACTTCTCAGAACCTTTAATATGCTAATGTGCATTGTGAATCTCCAAGAGGGGGATATGATATGCAGCATTCTTGAATACTTCTAATGACAGGGAGCCCACTACCTCATAAGGTAACCCATTCCTTATTTGTACGAC	PHF21A	PHF21A_e3	ENSE00003899647	PHF21A_e3	ENSE00003899647	A	sub	Intron down	36.9267201719588	19.228941401574	-17.6977787703848	20.2898550724638	6.66666666666667	3.92156862745098	0.210106134402221	-0.02371955	-0.002866	-0.0176742672920227	-0.0443738549947738	-0.028649077	-0.0050983727	-0.0078125	-0.0087890625
PHF21A_e3_T197C	T197C	AAGGCTTCTGTGGTCAAGTAATTTGGGAAATGCTGCATTAAACAAAGTTAAACAGGTTTCTTTACTGCAGGACTTCTCAGAACCTTTAATATGCTAATGTGCATTGTGAATCTCCAAGAGGGGGATATGATATGCAGCATTCTTGAATACTTCTAATGACAGGGAGCCCACTACCTCATAAGGTAACCCATTCCTTCTTTGTACGAC	PHF21A	PHF21A_e3	ENSE00003899647	PHF21A_e3	ENSE00003899647	C	sub	Intron down	36.9267201719588	44.3953741095574	7.4686539375986	27.34375	27.2727272727273	21.5846994535519	0.210106134402221	-0.03952509	-0.02063024	-0.0241597741842269	-0.0444962978363037	-0.020266898	-0.012075394	-0.015625	-0.00628662109375
PHF21A_e3_T197G	T197G	AAGGCTTCTGTGGTCAAGTAATTTGGGAAATGCTGCATTAAACAAAGTTAAACAGGTTTCTTTACTGCAGGACTTCTCAGAACCTTTAATATGCTAATGTGCATTGTGAATCTCCAAGAGGGGGATATGATATGCAGCATTCTTGAATACTTCTAATGACAGGGAGCCCACTACCTCATAAGGTAACCCATTCCTTGTTTGTACGAC	PHF21A	PHF21A_e3	ENSE00003899647	PHF21A_e3	ENSE00003899647	G	sub	Intron down	36.9267201719588	18.2779681484085	-18.6487520235503	10.0	7.71812080536913	6.32911392405063	0.210106134402221	-0.055096388	-0.030251652	-0.0439051911234855	-0.0614380985498428	-0.043409422	-0.007170409	-0.017578125	-0.00738525390625
PHF21A_e3_T198A	T198A	AAGGCTTCTGTGGTCAAGTAATTTGGGAAATGCTGCATTAAACAAAGTTAAACAGGTTTCTTTACTGCAGGACTTCTCAGAACCTTTAATATGCTAATGTGCATTGTGAATCTCCAAGAGGGGGATATGATATGCAGCATTCTTGAATACTTCTAATGACAGGGAGCCCACTACCTCATAAGGTAACCCATTCCTTTATTGTACGAC	PHF21A	PHF21A_e3	ENSE00003899647	PHF21A_e3	ENSE00003899647	A	sub	Intron down	36.9267201719588	39.2684703926114	2.3417502206526	13.3333333333333	21.3333333333333	22.7848101265823	0.210106134402221	-0.025511771	-0.018585056	-0.0200260877609252	-0.0366438031196594	-0.020714685	-0.0009523034	-0.005859375	-0.002197265625
PHF21A_e3_del198to203	del198to203	AAGGCTTCTGTGGTCAAGTAATTTGGGAAATGCTGCATTAAACAAAGTTAAACAGGTTTCTTTACTGCAGGACTTCTCAGAACCTTTAATATGCTAATGTGCATTGTGAATCTCCAAGAGGGGGATATGATATGCAGCATTCTTGAATACTTCTAATGACAGGGAGCCCACTACCTCATAAGGTAACCCATTCCTTTCGAC	PHF21A	PHF21A_e3	ENSE00003899647	PHF21A_e3	ENSE00003899647	∆6nt	∆6nt	Intron down	36.9267201719588	18.7804446702118	-18.146275501747	15.2439024390244	3.73831775700935	9.14285714285714	0.210106134402221	-0.1261976	-0.023413211	-0.0238476451486349	-0.0888837724924087	-0.05713629	-0.038624644	-0.013671875	-0.0155029296875
PHF21A_e3_T198C	T198C	AAGGCTTCTGTGGTCAAGTAATTTGGGAAATGCTGCATTAAACAAAGTTAAACAGGTTTCTTTACTGCAGGACTTCTCAGAACCTTTAATATGCTAATGTGCATTGTGAATCTCCAAGAGGGGGATATGATATGCAGCATTCTTGAATACTTCTAATGACAGGGAGCCCACTACCTCATAAGGTAACCCATTCCTTTCTTGTACGAC	PHF21A	PHF21A_e3	ENSE00003899647	PHF21A_e3	ENSE00003899647	C	sub	Intron down	36.9267201719588	26.5051286922348	-10.421591479724	17.1428571428571	9.9644128113879	14.792899408284	0.210106134402221	-0.033501744	-0.0116532445	-0.0201772600412368	-0.0434121340513229	-0.026874542	-0.006878495	-0.015625	-0.00970458984375
PHF21A_e3_del195to197	del195to197	AAGGCTTCTGTGGTCAAGTAATTTGGGAAATGCTGCATTAAACAAAGTTAAACAGGTTTCTTTACTGCAGGACTTCTCAGAACCTTTAATATGCTAATGTGCATTGTGAATCTCCAAGAGGGGGATATGATATGCAGCATTCTTGAATACTTCTAATGACAGGGAGCCCACTACCTCATAAGGTAACCCATTCCTTTGTACGAC	PHF21A	PHF21A_e3	ENSE00003899647	PHF21A_e3	ENSE00003899647	∆3nt	∆3nt	Intron down	36.9267201719588	25.4762419086585	-11.4504782633003	26.7241379310345	6.75105485232068	14.2857142857143	0.210106134402221	-0.044308007	-0.057647288	-0.0569612979888916	-0.1103435382246971	-0.034008585	-0.04261774	-0.017578125	-0.01568603515625
PHF21A_e3_T198G	T198G	AAGGCTTCTGTGGTCAAGTAATTTGGGAAATGCTGCATTAAACAAAGTTAAACAGGTTTCTTTACTGCAGGACTTCTCAGAACCTTTAATATGCTAATGTGCATTGTGAATCTCCAAGAGGGGGATATGATATGCAGCATTCTTGAATACTTCTAATGACAGGGAGCCCACTACCTCATAAGGTAACCCATTCCTTTGTTGTACGAC	PHF21A	PHF21A_e3	ENSE00003899647	PHF21A_e3	ENSE00003899647	G	sub	Intron down	36.9267201719588	36.6686666020226	-0.258053569936201	11.5044247787611	23.2142857142857	16.4383561643836	0.210106134402221	-0.05318913	-0.03542167	-0.0438142865896225	-0.0637595802545547	-0.040864237	-0.0032646358	-0.013671875	-0.0048828125
PHF21A_e3_T199A	T199A	AAGGCTTCTGTGGTCAAGTAATTTGGGAAATGCTGCATTAAACAAAGTTAAACAGGTTTCTTTACTGCAGGACTTCTCAGAACCTTTAATATGCTAATGTGCATTGTGAATCTCCAAGAGGGGGATATGATATGCAGCATTCTTGAATACTTCTAATGACAGGGAGCCCACTACCTCATAAGGTAACCCATTCCTTTTATGTACGAC	PHF21A	PHF21A_e3	ENSE00003899647	PHF21A_e3	ENSE00003899647	A	sub	Intron down	36.9267201719588	30.0320335544476	-6.8946866175112	19.4805194805195	14.1666666666667	13.7254901960784	0.210106134402221	-0.01232931	-0.0043004453	-0.0207764059305191	-0.0356237441301345	-0.022782043	-0.003227055	0.0	-0.00604248046875
PHF21A_e3_T199C	T199C	AAGGCTTCTGTGGTCAAGTAATTTGGGAAATGCTGCATTAAACAAAGTTAAACAGGTTTCTTTACTGCAGGACTTCTCAGAACCTTTAATATGCTAATGTGCATTGTGAATCTCCAAGAGGGGGATATGATATGCAGCATTCTTGAATACTTCTAATGACAGGGAGCCCACTACCTCATAAGGTAACCCATTCCTTTTCTGTACGAC	PHF21A	PHF21A_e3	ENSE00003899647	PHF21A_e3	ENSE00003899647	C	sub	Intron down	36.9267201719588	39.8248829440585	2.8981627720997	28.6407766990291	23.0	17.629179331307	0.210106134402221	-0.028532624	-0.02693832	-0.0156209766864776	-0.0396407395601272	-0.020612016	-0.006294012	-0.013671875	-0.0078125
PHF21A_e3_del199to204	del199to204	AAGGCTTCTGTGGTCAAGTAATTTGGGAAATGCTGCATTAAACAAAGTTAAACAGGTTTCTTTACTGCAGGACTTCTCAGAACCTTTAATATGCTAATGTGCATTGTGAATCTCCAAGAGGGGGATATGATATGCAGCATTCTTGAATACTTCTAATGACAGGGAGCCCACTACCTCATAAGGTAACCCATTCCTTTTGAC	PHF21A	PHF21A_e3	ENSE00003899647	PHF21A_e3	ENSE00003899647	∆6nt	∆6nt	Intron down	36.9267201719588	30.8014431377046	-6.1252770342542	14.8936170212766	14.4	15.1898734177215	0.210106134402221	-0.0926384	0.025913328	-0.0060948804020881	-0.0718891024589538	-0.06025224	-0.032338947	-0.013671875	-0.0091552734375
PHF21A_e3_T199G	T199G	AAGGCTTCTGTGGTCAAGTAATTTGGGAAATGCTGCATTAAACAAAGTTAAACAGGTTTCTTTACTGCAGGACTTCTCAGAACCTTTAATATGCTAATGTGCATTGTGAATCTCCAAGAGGGGGATATGATATGCAGCATTCTTGAATACTTCTAATGACAGGGAGCCCACTACCTCATAAGGTAACCCATTCCTTTTGTGTACGAC	PHF21A	PHF21A_e3	ENSE00003899647	PHF21A_e3	ENSE00003899647	G	sub	Intron down	36.9267201719588	23.6564117446418	-13.270308427317	10.077519379845	11.4583333333333	9.17874396135266	0.210106134402221	-0.044276237	-0.032868832	-0.0355570018291473	-0.0536848157644271	-0.01475624	-0.006870657	-0.00390625	-0.00799560546875
PHF21A_e3_del200to205	del200to205	AAGGCTTCTGTGGTCAAGTAATTTGGGAAATGCTGCATTAAACAAAGTTAAACAGGTTTCTTTACTGCAGGACTTCTCAGAACCTTTAATATGCTAATGTGCATTGTGAATCTCCAAGAGGGGGATATGATATGCAGCATTCTTGAATACTTCTAATGACAGGGAGCCCACTACCTCATAAGGTAACCCATTCCTTTTTAC	PHF21A	PHF21A_e3	ENSE00003899647	PHF21A_e3	ENSE00003899647	∆6nt	∆6nt	Intron down	36.9267201719588	36.4364430128207	-0.490277159138097	30.3571428571429	17.1557562076749	21.3793103448276	0.210106134402221	-0.034280032	0.05360502	0.0389588773250579	0.0569360256195068	-0.016122922	-0.019506663	0.005859375	-0.00048828125
PHF21A_e3_del199to201	del199to201	AAGGCTTCTGTGGTCAAGTAATTTGGGAAATGCTGCATTAAACAAAGTTAAACAGGTTTCTTTACTGCAGGACTTCTCAGAACCTTTAATATGCTAATGTGCATTGTGAATCTCCAAGAGGGGGATATGATATGCAGCATTCTTGAATACTTCTAATGACAGGGAGCCCACTACCTCATAAGGTAACCCATTCCTTTTTACGAC	PHF21A	PHF21A_e3	ENSE00003899647	PHF21A_e3	ENSE00003899647	∆3nt	∆3nt	Intron down	36.9267201719588	35.2211215975627	-1.7055985743961	35.2941176470588	17.1428571428571	4.25531914893617	0.210106134402221	0.01528874	0.010755479	-0.0178129263222217	-0.0447425544261932	0.014672153	-0.01857397	0.0	-0.01708984375
PHF21A_e3_T200C	T200C	AAGGCTTCTGTGGTCAAGTAATTTGGGAAATGCTGCATTAAACAAAGTTAAACAGGTTTCTTTACTGCAGGACTTCTCAGAACCTTTAATATGCTAATGTGCATTGTGAATCTCCAAGAGGGGGATATGATATGCAGCATTCTTGAATACTTCTAATGACAGGGAGCCCACTACCTCATAAGGTAACCCATTCCTTTTTCGTACGAC	PHF21A	PHF21A_e3	ENSE00003899647	PHF21A_e3	ENSE00003899647	C	sub	Intron down	36.9267201719588	29.5189818337664	-7.4077383381924	23.841059602649	11.9318181818182	16.7539267015707	0.210106134402221	-0.022417933	-0.018793434	-0.0104776546359062	-0.0270896852016448	-0.011227407	0.0002824068	-0.009765625	-0.00640869140625
PHF21A_e3_del195to195	del195to195	AAGGCTTCTGTGGTCAAGTAATTTGGGAAATGCTGCATTAAACAAAGTTAAACAGGTTTCTTTACTGCAGGACTTCTCAGAACCTTTAATATGCTAATGTGCATTGTGAATCTCCAAGAGGGGGATATGATATGCAGCATTCTTGAATACTTCTAATGACAGGGAGCCCACTACCTCATAAGGTAACCCATTCCTTTTTGTACGAC	PHF21A	PHF21A_e3	ENSE00003899647	PHF21A_e3	ENSE00003899647	∆1nt	∆1nt	Intron down	36.9267201719588	31.2628702046897	-5.6638499672691	23.3082706766917	14.9484536082474	13.6904761904762	0.210106134402221	-0.024790287	-0.0042452514	-0.0186271481215953	-0.0298771858215332	-0.04832928	-0.014823705	0.005859375	-0.006103515625
PHF21A_e3_G201A	G201A	AAGGCTTCTGTGGTCAAGTAATTTGGGAAATGCTGCATTAAACAAAGTTAAACAGGTTTCTTTACTGCAGGACTTCTCAGAACCTTTAATATGCTAATGTGCATTGTGAATCTCCAAGAGGGGGATATGATATGCAGCATTCTTGAATACTTCTAATGACAGGGAGCCCACTACCTCATAAGGTAACCCATTCCTTTTTTATACGAC	PHF21A	PHF21A_e3	ENSE00003899647	PHF21A_e3	ENSE00003899647	A	sub	Intron down	36.9267201719588	42.7674635490473	5.8407433770885	33.8870431893688	22.9166666666667	25.0	0.210106134402221	0.013705134	0.011558026	0.0282070338726043	0.0238308608531951	0.01796037	0.012773454	0.005859375	0.00390625
PHF21A_e3_del201to206	del201to206	AAGGCTTCTGTGGTCAAGTAATTTGGGAAATGCTGCATTAAACAAAGTTAAACAGGTTTCTTTACTGCAGGACTTCTCAGAACCTTTAATATGCTAATGTGCATTGTGAATCTCCAAGAGGGGGATATGATATGCAGCATTCTTGAATACTTCTAATGACAGGGAGCCCACTACCTCATAAGGTAACCCATTCCTTTTTTC	PHF21A	PHF21A_e3	ENSE00003899647	PHF21A_e3	ENSE00003899647	∆6nt	∆6nt	Intron down	36.9267201719588	41.3321365262686	4.4054163543098	32.1917808219178	21.1009174311927	24.7619047619048	0.210106134402221	-0.06210132	0.04477468	0.0146638713777065	0.0663989186286926	-0.04165007	-0.020818383	0.0078125	0.001708984375
PHF21A_e3_del201to203	del201to203	AAGGCTTCTGTGGTCAAGTAATTTGGGAAATGCTGCATTAAACAAAGTTAAACAGGTTTCTTTACTGCAGGACTTCTCAGAACCTTTAATATGCTAATGTGCATTGTGAATCTCCAAGAGGGGGATATGATATGCAGCATTCTTGAATACTTCTAATGACAGGGAGCCCACTACCTCATAAGGTAACCCATTCCTTTTTTCGAC	PHF21A	PHF21A_e3	ENSE00003899647	PHF21A_e3	ENSE00003899647	∆3nt	∆3nt	Intron down	36.9267201719588	38.4497638976977	1.5230437257389	26.9230769230769	19.1208791208791	22.9390681003584	0.210106134402221	0.022185773	0.005820781	0.0155468732118606	-0.0017352923750877	-0.004672192	-0.020800918	0.005859375	-0.00628662109375
PHF21A_e3_G201C	G201C	AAGGCTTCTGTGGTCAAGTAATTTGGGAAATGCTGCATTAAACAAAGTTAAACAGGTTTCTTTACTGCAGGACTTCTCAGAACCTTTAATATGCTAATGTGCATTGTGAATCTCCAAGAGGGGGATATGATATGCAGCATTCTTGAATACTTCTAATGACAGGGAGCCCACTACCTCATAAGGTAACCCATTCCTTTTTTCTACGAC	PHF21A	PHF21A_e3	ENSE00003899647	PHF21A_e3	ENSE00003899647	C	sub	Intron down	36.9267201719588	52.6932003219381	15.7664801499793	32.258064516129	32.1917808219178	35.1170568561873	0.210106134402221	-0.001396358	0.0013579428	0.0213294476270675	0.0187720358371734	-0.009604856	0.001045078	0.0	0.000732421875
PHF21A_e3_del202to207	del202to207	AAGGCTTCTGTGGTCAAGTAATTTGGGAAATGCTGCATTAAACAAAGTTAAACAGGTTTCTTTACTGCAGGACTTCTCAGAACCTTTAATATGCTAATGTGCATTGTGAATCTCCAAGAGGGGGATATGATATGCAGCATTCTTGAATACTTCTAATGACAGGGAGCCCACTACCTCATAAGGTAACCCATTCCTTTTTTG	PHF21A	PHF21A_e3	ENSE00003899647	PHF21A_e3	ENSE00003899647	∆6nt	∆6nt	Intron down	36.9267201719588	32.1299695962432	-4.7967505757156	27.710843373494	10.1449275362319	20.0	0.210106134402221	-0.08872977	0.04453957	0.0016822591423988	0.0678385943174362	-0.06458536	-0.010337949	0.0078125	-0.0067138671875
PHF21A_e3_T202A	T202A	AAGGCTTCTGTGGTCAAGTAATTTGGGAAATGCTGCATTAAACAAAGTTAAACAGGTTTCTTTACTGCAGGACTTCTCAGAACCTTTAATATGCTAATGTGCATTGTGAATCTCCAAGAGGGGGATATGATATGCAGCATTCTTGAATACTTCTAATGACAGGGAGCCCACTACCTCATAAGGTAACCCATTCCTTTTTTGAACGAC	PHF21A	PHF21A_e3	ENSE00003899647	PHF21A_e3	ENSE00003899647	A	sub	Intron down	36.9267201719588	23.5880537148896	-13.3386664570692	18.6991869918699	8.7248322147651	11.5384615384615	0.210106134402221	-0.046335787	-0.038214475	-0.0332984626293182	-0.0700876265764236	-0.03433779	-0.012391508	-0.017578125	-0.0115966796875
PHF21A_e3_del202to202	del202to202	AAGGCTTCTGTGGTCAAGTAATTTGGGAAATGCTGCATTAAACAAAGTTAAACAGGTTTCTTTACTGCAGGACTTCTCAGAACCTTTAATATGCTAATGTGCATTGTGAATCTCCAAGAGGGGGATATGATATGCAGCATTCTTGAATACTTCTAATGACAGGGAGCCCACTACCTCATAAGGTAACCCATTCCTTTTTTGACGAC	PHF21A	PHF21A_e3	ENSE00003899647	PHF21A_e3	ENSE00003899647	∆1nt	∆1nt	Intron down	36.9267201719588	47.8686349602182	10.9419147882594	25.8928571428571	25.8426966292135	33.9805825242718	0.210106134402221	-0.060712337	-0.03477654	-0.0419056490063667	-0.0780934244394302	-0.0881485	-0.018590242	-0.001953125	-0.01202392578125
PHF21A_e3_T202C	T202C	AAGGCTTCTGTGGTCAAGTAATTTGGGAAATGCTGCATTAAACAAAGTTAAACAGGTTTCTTTACTGCAGGACTTCTCAGAACCTTTAATATGCTAATGTGCATTGTGAATCTCCAAGAGGGGGATATGATATGCAGCATTCTTGAATACTTCTAATGACAGGGAGCCCACTACCTCATAAGGTAACCCATTCCTTTTTTGCACGAC	PHF21A	PHF21A_e3	ENSE00003899647	PHF21A_e3	ENSE00003899647	C	sub	Intron down	36.9267201719588	34.1036579421178	-2.823062229841	13.9393939393939	19.2090395480226	15.0	0.210106134402221	-0.041909784	-0.038804233	-0.0290876626968383	-0.0539623796939849	-0.018581152	-0.007634878	-0.021484375	-0.01397705078125
PHF21A_e3_del202to204	del202to204	AAGGCTTCTGTGGTCAAGTAATTTGGGAAATGCTGCATTAAACAAAGTTAAACAGGTTTCTTTACTGCAGGACTTCTCAGAACCTTTAATATGCTAATGTGCATTGTGAATCTCCAAGAGGGGGATATGATATGCAGCATTCTTGAATACTTCTAATGACAGGGAGCCCACTACCTCATAAGGTAACCCATTCCTTTTTTGGAC	PHF21A	PHF21A_e3	ENSE00003899647	PHF21A_e3	ENSE00003899647	∆3nt	∆3nt	Intron down	36.9267201719588	27.4648510999581	-9.4618690720007	18.5507246376812	12.5619834710744	12.7753303964758	0.210106134402221	-0.039687246	-0.066572756	-0.0375203862786293	-0.1152502447366714	-0.012645051	-0.028487206	-0.025390625	-0.01397705078125
PHF21A_e3_T202G	T202G	AAGGCTTCTGTGGTCAAGTAATTTGGGAAATGCTGCATTAAACAAAGTTAAACAGGTTTCTTTACTGCAGGACTTCTCAGAACCTTTAATATGCTAATGTGCATTGTGAATCTCCAAGAGGGGGATATGATATGCAGCATTCTTGAATACTTCTAATGACAGGGAGCCCACTACCTCATAAGGTAACCCATTCCTTTTTTGGACGAC	PHF21A	PHF21A_e3	ENSE00003899647	PHF21A_e3	ENSE00003899647	G	sub	Intron down	36.9267201719588	23.4436515599613	-13.4830686119975	8.82352941176471	11.5702479338843	9.1254752851711	0.210106134402221	-0.112382635	-0.09078181	-0.0752998366951942	-0.1315447986125946	-0.03804023	-0.013326377	-0.0546875	-0.01776123046875
PHF21A_e3_C204A	C204A	AAGGCTTCTGTGGTCAAGTAATTTGGGAAATGCTGCATTAAACAAAGTTAAACAGGTTTCTTTACTGCAGGACTTCTCAGAACCTTTAATATGCTAATGTGCATTGTGAATCTCCAAGAGGGGGATATGATATGCAGCATTCTTGAATACTTCTAATGACAGGGAGCCCACTACCTCATAAGGTAACCCATTCCTTTTTTGTAAGAC	PHF21A	PHF21A_e3	ENSE00003899647	PHF21A_e3	ENSE00003899647	A	sub	Intron down	36.9267201719588	37.4049245829973	0.478204411038502	12.7272727272727	17.8947368421053	26.6666666666667	0.210106134402221	-0.0135552585	-0.033100247	-0.0017725974321365	-0.0561916530132293	-0.03403578	0.0021347702	-0.025390625	-0.00628662109375
PHF21A_e3_del203to205	del203to205	AAGGCTTCTGTGGTCAAGTAATTTGGGAAATGCTGCATTAAACAAAGTTAAACAGGTTTCTTTACTGCAGGACTTCTCAGAACCTTTAATATGCTAATGTGCATTGTGAATCTCCAAGAGGGGGATATGATATGCAGCATTCTTGAATACTTCTAATGACAGGGAGCCCACTACCTCATAAGGTAACCCATTCCTTTTTTGTAC	PHF21A	PHF21A_e3	ENSE00003899647	PHF21A_e3	ENSE00003899647	∆3nt	∆3nt	Intron down	36.9267201719588	47.8416218925938	10.914901720635	38.961038961039	26.7605633802817	28.1553398058252	0.210106134402221	0.040657967	0.04717666	0.0305555760860443	0.0502267926931381	0.04716371	-0.001801163	0.009765625	0.006103515625
PHF21A_e3_G205A	G205A	AAGGCTTCTGTGGTCAAGTAATTTGGGAAATGCTGCATTAAACAAAGTTAAACAGGTTTCTTTACTGCAGGACTTCTCAGAACCTTTAATATGCTAATGTGCATTGTGAATCTCCAAGAGGGGGATATGATATGCAGCATTCTTGAATACTTCTAATGACAGGGAGCCCACTACCTCATAAGGTAACCCATTCCTTTTTTGTACAAC	PHF21A	PHF21A_e3	ENSE00003899647	PHF21A_e3	ENSE00003899647	A	sub	Intron down	36.9267201719588	37.0465609640051	0.1198407920463	36.5591397849462	18.9873417721519	14.9532710280374	0.210106134402221	0.008820564	-0.0013407767	0.0151416510343551	0.0170602947473526	0.0031647533	0.00582546	0.0	0.00244140625
PHF21A_e3_del205to205	del205to205	AAGGCTTCTGTGGTCAAGTAATTTGGGAAATGCTGCATTAAACAAAGTTAAACAGGTTTCTTTACTGCAGGACTTCTCAGAACCTTTAATATGCTAATGTGCATTGTGAATCTCCAAGAGGGGGATATGATATGCAGCATTCTTGAATACTTCTAATGACAGGGAGCCCACTACCTCATAAGGTAACCCATTCCTTTTTTGTACAC	PHF21A	PHF21A_e3	ENSE00003899647	PHF21A_e3	ENSE00003899647	∆1nt	∆1nt	Intron down	36.9267201719588	41.3102636083383	4.3835434363795	38.4615384615385	22.2222222222222	19.2660550458716	0.210106134402221	0.00016981363	0.022173166	0.0212676525115966	-0.0060712546110153	-0.041781664	-0.0027994215	0.0078125	-0.000732421875
PHF21A_e3_G205C	G205C	AAGGCTTCTGTGGTCAAGTAATTTGGGAAATGCTGCATTAAACAAAGTTAAACAGGTTTCTTTACTGCAGGACTTCTCAGAACCTTTAATATGCTAATGTGCATTGTGAATCTCCAAGAGGGGGATATGATATGCAGCATTCTTGAATACTTCTAATGACAGGGAGCCCACTACCTCATAAGGTAACCCATTCCTTTTTTGTACCAC	PHF21A	PHF21A_e3	ENSE00003899647	PHF21A_e3	ENSE00003899647	C	sub	Intron down	36.9267201719588	40.1582725790926	3.2315524071338	28.0487804878049	24.5283018867925	16.0714285714286	0.210106134402221	-0.01150009	-0.007944614	0.0024186186492443	-0.0185912102460861	-0.012324616	0.0013436377	-0.0078125	-0.00567626953125
PHF21A_e3_del207to207	del207to207	AAGGCTTCTGTGGTCAAGTAATTTGGGAAATGCTGCATTAAACAAAGTTAAACAGGTTTCTTTACTGCAGGACTTCTCAGAACCTTTAATATGCTAATGTGCATTGTGAATCTCCAAGAGGGGGATATGATATGCAGCATTCTTGAATACTTCTAATGACAGGGAGCCCACTACCTCATAAGGTAACCCATTCCTTTTTTGTACGA	PHF21A	PHF21A_e3	ENSE00003899647	PHF21A_e3	ENSE00003899647	∆1nt	∆1nt	Intron down	36.9267201719588	36.7671831268918	-0.159537045066999	32.0	18.0952380952381	13.6363636363636	0.210106134402221	8.904934e-05	0.04115823	0.0176607444882392	0.0086882710456848	-0.0634708	-0.0076975226	0.009765625	0.0030517578125
PHF21A_e3_C207A	C207A	AAGGCTTCTGTGGTCAAGTAATTTGGGAAATGCTGCATTAAACAAAGTTAAACAGGTTTCTTTACTGCAGGACTTCTCAGAACCTTTAATATGCTAATGTGCATTGTGAATCTCCAAGAGGGGGATATGATATGCAGCATTCTTGAATACTTCTAATGACAGGGAGCCCACTACCTCATAAGGTAACCCATTCCTTTTTTGTACGAA	PHF21A	PHF21A_e3	ENSE00003899647	PHF21A_e3	ENSE00003899647	A	sub	Intron down	36.9267201719588	51.1485134087944	14.2217932368356	43.4210526315789	31.1720698254364	30.5810397553517	0.210106134402221	0.009356141	0.016134739	0.0118043422698974	0.0204989612102508	-0.00062158704	0.0048822165	0.00390625	0.005615234375
PHF21A_e3_C207G	C207G	AAGGCTTCTGTGGTCAAGTAATTTGGGAAATGCTGCATTAAACAAAGTTAAACAGGTTTCTTTACTGCAGGACTTCTCAGAACCTTTAATATGCTAATGTGCATTGTGAATCTCCAAGAGGGGGATATGATATGCAGCATTCTTGAATACTTCTAATGACAGGGAGCCCACTACCTCATAAGGTAACCCATTCCTTTTTTGTACGAG	PHF21A	PHF21A_e3	ENSE00003899647	PHF21A_e3	ENSE00003899647	G	sub	Intron down	36.9267201719588	35.6297144236148	-1.297005748344	24.9211356466877	17.7524429967427	19.3384223918575	0.210106134402221	-0.015357435	-0.015527338	-0.0085884183645248	-0.0531931370496749	-0.021860845	-0.004063815	-0.0078125	-0.00433349609375
PHF21A_e3_C207T	C207T	AAGGCTTCTGTGGTCAAGTAATTTGGGAAATGCTGCATTAAACAAAGTTAAACAGGTTTCTTTACTGCAGGACTTCTCAGAACCTTTAATATGCTAATGTGCATTGTGAATCTCCAAGAGGGGGATATGATATGCAGCATTCTTGAATACTTCTAATGACAGGGAGCCCACTACCTCATAAGGTAACCCATTCCTTTTTTGTACGAT	PHF21A	PHF21A_e3	ENSE00003899647	PHF21A_e3	ENSE00003899647	U	sub	Intron down	36.9267201719588	49.8496982067037	12.9229780347449	43.0493273542601	30.4623753399819	28.4463894967177	0.210106134402221	0.041208684	0.03643745	0.0346246659755706	0.0427219718694686	0.016231194	0.01430133	0.0078125	0.0123291015625
PHF21A_e3_del206to206	del206to206	AAGGCTTCTGTGGTCAAGTAATTTGGGAAATGCTGCATTAAACAAAGTTAAACAGGTTTCTTTACTGCAGGACTTCTCAGAACCTTTAATATGCTAATGTGCATTGTGAATCTCCAAGAGGGGGATATGATATGCAGCATTCTTGAATACTTCTAATGACAGGGAGCCCACTACCTCATAAGGTAACCCATTCCTTTTTTGTACGC	PHF21A	PHF21A_e3	ENSE00003899647	PHF21A_e3	ENSE00003899647	∆1nt	∆1nt	Intron down	36.9267201719588	45.7554033518516	8.8286831798928	41.7021276595745	23.5436893203884	31.981981981982	0.210106134402221	-0.007358283	0.039279252	0.0168724320828914	0.0514324009418487	-0.0579293	-0.009923577	0.009765625	0.001220703125
PHF21A_e3_A206C	A206C	AAGGCTTCTGTGGTCAAGTAATTTGGGAAATGCTGCATTAAACAAAGTTAAACAGGTTTCTTTACTGCAGGACTTCTCAGAACCTTTAATATGCTAATGTGCATTGTGAATCTCCAAGAGGGGGATATGATATGCAGCATTCTTGAATACTTCTAATGACAGGGAGCCCACTACCTCATAAGGTAACCCATTCCTTTTTTGTACGCC	PHF21A	PHF21A_e3	ENSE00003899647	PHF21A_e3	ENSE00003899647	C	sub	Intron down	36.9267201719588	44.5981143873396	7.6713942153808	24.3243243243243	25.7668711656442	25.0	0.210106134402221	0.0025731325	-0.009683013	0.0041018277406692	-0.0096713900566101	-0.023188122	-0.00739038	-0.0078125	-0.0037841796875
PHF21A_e3_A206G	A206G	AAGGCTTCTGTGGTCAAGTAATTTGGGAAATGCTGCATTAAACAAAGTTAAACAGGTTTCTTTACTGCAGGACTTCTCAGAACCTTTAATATGCTAATGTGCATTGTGAATCTCCAAGAGGGGGATATGATATGCAGCATTCTTGAATACTTCTAATGACAGGGAGCCCACTACCTCATAAGGTAACCCATTCCTTTTTTGTACGGC	PHF21A	PHF21A_e3	ENSE00003899647	PHF21A_e3	ENSE00003899647	G	sub	Intron down	36.9267201719588	30.5539653009335	-6.3727548710253	20.7207207207207	14.6666666666667	12.5	0.210106134402221	-0.02697584	-0.033497214	-0.01734359562397	-0.0416446179151535	-0.004591927	-0.013372898	-0.009765625	-0.0050048828125
PHF21A_e3_A206T	A206T	AAGGCTTCTGTGGTCAAGTAATTTGGGAAATGCTGCATTAAACAAAGTTAAACAGGTTTCTTTACTGCAGGACTTCTCAGAACCTTTAATATGCTAATGTGCATTGTGAATCTCCAAGAGGGGGATATGATATGCAGCATTCTTGAATACTTCTAATGACAGGGAGCCCACTACCTCATAAGGTAACCCATTCCTTTTTTGTACGTC	PHF21A	PHF21A_e3	ENSE00003899647	PHF21A_e3	ENSE00003899647	U	sub	Intron down	36.9267201719588	36.063287191062	-0.8634329808968	24.7619047619048	17.0418006430868	20.4819277108434	0.210106134402221	0.004098892	0.014130056	0.0061252415180206	0.0419704467058181	-0.014283918	0.0052005053	0.00390625	0.0093994140625
PHF21A_e3_G205T	G205T	AAGGCTTCTGTGGTCAAGTAATTTGGGAAATGCTGCATTAAACAAAGTTAAACAGGTTTCTTTACTGCAGGACTTCTCAGAACCTTTAATATGCTAATGTGCATTGTGAATCTCCAAGAGGGGGATATGATATGCAGCATTCTTGAATACTTCTAATGACAGGGAGCCCACTACCTCATAAGGTAACCCATTCCTTTTTTGTACTAC	PHF21A	PHF21A_e3	ENSE00003899647	PHF21A_e3	ENSE00003899647	U	sub	Intron down	36.9267201719588	66.0193078847319	29.0925877127731	48.2517482517483	47.8723404255319	47.4576271186441	0.210106134402221	0.028502226	0.030317068	0.0360207259654998	0.0456112921237945	0.004208319	0.016742796	0.00390625	0.010986328125
PHF21A_e3_del204to204	del204to204	AAGGCTTCTGTGGTCAAGTAATTTGGGAAATGCTGCATTAAACAAAGTTAAACAGGTTTCTTTACTGCAGGACTTCTCAGAACCTTTAATATGCTAATGTGCATTGTGAATCTCCAAGAGGGGGATATGATATGCAGCATTCTTGAATACTTCTAATGACAGGGAGCCCACTACCTCATAAGGTAACCCATTCCTTTTTTGTAGAC	PHF21A	PHF21A_e3	ENSE00003899647	PHF21A_e3	ENSE00003899647	∆1nt	∆1nt	Intron down	36.9267201719588	18.3130284823871	-18.6136916895717	9.41558441558442	7.9447322970639	6.38297872340426	0.210106134402221	-0.07441831	-0.037370205	-0.0221448838710784	-0.0815156549215316	-0.08200666	-0.012413353	-0.025390625	-0.00836181640625
PHF21A_e3_C204G	C204G	AAGGCTTCTGTGGTCAAGTAATTTGGGAAATGCTGCATTAAACAAAGTTAAACAGGTTTCTTTACTGCAGGACTTCTCAGAACCTTTAATATGCTAATGTGCATTGTGAATCTCCAAGAGGGGGATATGATATGCAGCATTCTTGAATACTTCTAATGACAGGGAGCCCACTACCTCATAAGGTAACCCATTCCTTTTTTGTAGGAC	PHF21A	PHF21A_e3	ENSE00003899647	PHF21A_e3	ENSE00003899647	G	sub	Intron down	36.9267201719588	16.6722490299937	-20.2544711419651	4.54545454545455	4.0	8.53658536585366	0.210106134402221	-0.14351626	-0.10358572	-0.053908497095108	-0.1626711264252662	-0.09785682	-0.014137238	-0.142578125	-0.0167236328125
PHF21A_e3_C204T	C204T	AAGGCTTCTGTGGTCAAGTAATTTGGGAAATGCTGCATTAAACAAAGTTAAACAGGTTTCTTTACTGCAGGACTTCTCAGAACCTTTAATATGCTAATGTGCATTGTGAATCTCCAAGAGGGGGATATGATATGCAGCATTCTTGAATACTTCTAATGACAGGGAGCCCACTACCTCATAAGGTAACCCATTCCTTTTTTGTATGAC	PHF21A	PHF21A_e3	ENSE00003899647	PHF21A_e3	ENSE00003899647	U	sub	Intron down	36.9267201719588	51.8492509438426	14.9225307718838	55.5555555555556	17.3913043478261	45.945945945946	0.210106134402221	0.03600186	0.04180479	0.0289798378944396	0.0481905043125152	0.00640589	0.011404544	0.0	0.010009765625
PHF21A_e3_A203C	A203C	AAGGCTTCTGTGGTCAAGTAATTTGGGAAATGCTGCATTAAACAAAGTTAAACAGGTTTCTTTACTGCAGGACTTCTCAGAACCTTTAATATGCTAATGTGCATTGTGAATCTCCAAGAGGGGGATATGATATGCAGCATTCTTGAATACTTCTAATGACAGGGAGCCCACTACCTCATAAGGTAACCCATTCCTTTTTTGTCCGAC	PHF21A	PHF21A_e3	ENSE00003899647	PHF21A_e3	ENSE00003899647	C	sub	Intron down	36.9267201719588	30.4984842745212	-6.4282358974376	14.0893470790378	15.0900900900901	14.5124716553288	0.210106134402221	-0.03459117	-0.02483365	-0.0081231296062469	-0.0273956209421157	-0.014029495	-0.0023342967	-0.0078125	0.0015869140625
PHF21A_e3_del203to203	del203to203	AAGGCTTCTGTGGTCAAGTAATTTGGGAAATGCTGCATTAAACAAAGTTAAACAGGTTTCTTTACTGCAGGACTTCTCAGAACCTTTAATATGCTAATGTGCATTGTGAATCTCCAAGAGGGGGATATGATATGCAGCATTCTTGAATACTTCTAATGACAGGGAGCCCACTACCTCATAAGGTAACCCATTCCTTTTTTGTCGAC	PHF21A	PHF21A_e3	ENSE00003899647	PHF21A_e3	ENSE00003899647	∆1nt	∆1nt	Intron down	36.9267201719588	47.3241337844787	10.3974136125199	21.875	25.9259259259259	33.3333333333333	0.210106134402221	-0.03879088	-0.008293629	-0.0119648501276969	-0.0186724662780761	-0.052782103	-0.007961512	0.009765625	0.001220703125
PHF21A_e3_A203G	A203G	AAGGCTTCTGTGGTCAAGTAATTTGGGAAATGCTGCATTAAACAAAGTTAAACAGGTTTCTTTACTGCAGGACTTCTCAGAACCTTTAATATGCTAATGTGCATTGTGAATCTCCAAGAGGGGGATATGATATGCAGCATTCTTGAATACTTCTAATGACAGGGAGCCCACTACCTCATAAGGTAACCCATTCCTTTTTTGTGCGAC	PHF21A	PHF21A_e3	ENSE00003899647	PHF21A_e3	ENSE00003899647	G	sub	Intron down	36.9267201719588	26.7112389666477	-10.2154812053111	15.0837988826816	12.1863799283154	11.8721461187215	0.210106134402221	-0.0334827	-0.037810177	-0.0235628336668014	-0.0378123074769973	-0.023402646	-0.008941889	-0.0078125	-0.00616455078125
PHF21A_e3_A203T	A203T	AAGGCTTCTGTGGTCAAGTAATTTGGGAAATGCTGCATTAAACAAAGTTAAACAGGTTTCTTTACTGCAGGACTTCTCAGAACCTTTAATATGCTAATGTGCATTGTGAATCTCCAAGAGGGGGATATGATATGCAGCATTCTTGAATACTTCTAATGACAGGGAGCCCACTACCTCATAAGGTAACCCATTCCTTTTTTGTTCGAC	PHF21A	PHF21A_e3	ENSE00003899647	PHF21A_e3	ENSE00003899647	U	sub	Intron down	36.9267201719588	41.840531640279	4.9138114683202	34.3373493975904	19.8142414860681	28.7292817679558	0.210106134402221	-0.022004992	-0.0033741295	0.011547639966011	0.0195244848728179	-0.008938417	0.010785073	0.0078125	0.008544921875
PHF21A_e3_del201to201	del201to201	AAGGCTTCTGTGGTCAAGTAATTTGGGAAATGCTGCATTAAACAAAGTTAAACAGGTTTCTTTACTGCAGGACTTCTCAGAACCTTTAATATGCTAATGTGCATTGTGAATCTCCAAGAGGGGGATATGATATGCAGCATTCTTGAATACTTCTAATGACAGGGAGCCCACTACCTCATAAGGTAACCCATTCCTTTTTTTACGAC	PHF21A	PHF21A_e3	ENSE00003899647	PHF21A_e3	ENSE00003899647	∆1nt	∆1nt	Intron down	36.9267201719588	50.6322320203005	13.7055118483417	33.6842105263158	30.3030303030303	31.25	0.210106134402221	0.014233947	0.038195074	0.0274881869554519	0.0693389028310775	-0.021527432	-0.0008113086	0.01171875	-0.0013427734375
PHF21A_e3_G201T	G201T	AAGGCTTCTGTGGTCAAGTAATTTGGGAAATGCTGCATTAAACAAAGTTAAACAGGTTTCTTTACTGCAGGACTTCTCAGAACCTTTAATATGCTAATGTGCATTGTGAATCTCCAAGAGGGGGATATGATATGCAGCATTCTTGAATACTTCTAATGACAGGGAGCCCACTACCTCATAAGGTAACCCATTCCTTTTTTTTACGAC	PHF21A	PHF21A_e3	ENSE00003899647	PHF21A_e3	ENSE00003899647	U	sub	Intron down	36.9267201719588	48.4632099169828	11.536489745024	42.741935483871	26.5917602996255	31.3953488372093	0.210106134402221	0.023735255	0.033113807	0.0337052047252655	0.0434759110212326	0.012956865	0.0068238974	0.001953125	0.0015869140625
PHF21A_e3_C194G	C194G	AAGGCTTCTGTGGTCAAGTAATTTGGGAAATGCTGCATTAAACAAAGTTAAACAGGTTTCTTTACTGCAGGACTTCTCAGAACCTTTAATATGCTAATGTGCATTGTGAATCTCCAAGAGGGGGATATGATATGCAGCATTCTTGAATACTTCTAATGACAGGGAGCCCACTACCTCATAAGGTAACCCATTCGTTTTTTGTACGAC	PHF21A	PHF21A_e3	ENSE00003899647	PHF21A_e3	ENSE00003899647	G	sub	Intron down	36.9267201719588	50.8058493428442	13.8791291708854	45.1612903225807	30.4054054054054	28.5714285714286	0.210106134402221	-0.0037415624	0.009110898	-0.0062799304723739	0.0267820656299591	0.03865853	0.020139486	0.00390625	0.00146484375
PHF21A_e3_del194to199	del194to199	AAGGCTTCTGTGGTCAAGTAATTTGGGAAATGCTGCATTAAACAAAGTTAAACAGGTTTCTTTACTGCAGGACTTCTCAGAACCTTTAATATGCTAATGTGCATTGTGAATCTCCAAGAGGGGGATATGATATGCAGCATTCTTGAATACTTCTAATGACAGGGAGCCCACTACCTCATAAGGTAACCCATTCTGTACGAC	PHF21A	PHF21A_e3	ENSE00003899647	PHF21A_e3	ENSE00003899647	∆6nt	∆6nt	Intron down	36.9267201719588	12.3345460450278	-24.592174126931	7.57800891530461	4.23183072677093	5.02793296089386	0.210106134402221	-0.19950606	-0.1057089	-0.0684195384383201	-0.162477858364582	-0.0908708	-0.055466592	-0.037109375	-0.020263671875
PHF21A_e3_del194to196	del194to196	AAGGCTTCTGTGGTCAAGTAATTTGGGAAATGCTGCATTAAACAAAGTTAAACAGGTTTCTTTACTGCAGGACTTCTCAGAACCTTTAATATGCTAATGTGCATTGTGAATCTCCAAGAGGGGGATATGATATGCAGCATTCTTGAATACTTCTAATGACAGGGAGCCCACTACCTCATAAGGTAACCCATTCTTTTGTACGAC	PHF21A	PHF21A_e3	ENSE00003899647	PHF21A_e3	ENSE00003899647	∆3nt	∆3nt	Intron down	36.9267201719588	32.2954347819377	-4.6312853900211	23.1707317073171	16.7525773195876	13.6094674556213	0.210106134402221	0.0034478903	-0.0053907633	-0.021300021559	-0.0312593281269073	0.015827827	-0.011820018	0.0	-0.0115966796875
PHF21A_e3_del193to193	del193to193	AAGGCTTCTGTGGTCAAGTAATTTGGGAAATGCTGCATTAAACAAAGTTAAACAGGTTTCTTTACTGCAGGACTTCTCAGAACCTTTAATATGCTAATGTGCATTGTGAATCTCCAAGAGGGGGATATGATATGCAGCATTCTTGAATACTTCTAATGACAGGGAGCCCACTACCTCATAAGGTAACCCATTCTTTTTTGTACGAC	PHF21A	PHF21A_e3	ENSE00003899647	PHF21A_e3	ENSE00003899647	∆1nt	∆1nt	Intron down	36.9267201719588	33.7134816127981	-3.2132385591607	39.6396396396396	12.093023255814	19.4117647058824	0.210106134402221	0.0018590093	0.031524748	0.0227076411247253	0.0769620537757873	-0.018732667	0.0027328432	0.01171875	0.00244140625
PHF21A_e3_C194T	C194T	AAGGCTTCTGTGGTCAAGTAATTTGGGAAATGCTGCATTAAACAAAGTTAAACAGGTTTCTTTACTGCAGGACTTCTCAGAACCTTTAATATGCTAATGTGCATTGTGAATCTCCAAGAGGGGGATATGATATGCAGCATTCTTGAATACTTCTAATGACAGGGAGCCCACTACCTCATAAGGTAACCCATTCTTTTTTTGTACGAC	PHF21A	PHF21A_e3	ENSE00003899647	PHF21A_e3	ENSE00003899647	U	sub	Intron down	36.9267201719588	44.7675740691135	7.8408538971547	29.1139240506329	23.9316239316239	28.1879194630873	0.210106134402221	0.03474447	0.036983907	0.030002161860466	0.081945315003395	0.0411577	0.016773432	0.0078125	0.00927734375
PHF21A_e3_C193G	C193G	AAGGCTTCTGTGGTCAAGTAATTTGGGAAATGCTGCATTAAACAAAGTTAAACAGGTTTCTTTACTGCAGGACTTCTCAGAACCTTTAATATGCTAATGTGCATTGTGAATCTCCAAGAGGGGGATATGATATGCAGCATTCTTGAATACTTCTAATGACAGGGAGCCCACTACCTCATAAGGTAACCCATTGCTTTTTTGTACGAC	PHF21A	PHF21A_e3	ENSE00003899647	PHF21A_e3	ENSE00003899647	G	sub	Intron down	36.9267201719588	30.9304160176913	-5.9963041542675	28.8659793814433	14.6853146853147	9.78260869565217	0.210106134402221	-0.035449356	-0.0125955045	-0.0087956488132476	0.0268944799900054	-0.0077469572	0.009397835	0.00390625	0.00439453125
PHF21A_e3_C193T	C193T	AAGGCTTCTGTGGTCAAGTAATTTGGGAAATGCTGCATTAAACAAAGTTAAACAGGTTTCTTTACTGCAGGACTTCTCAGAACCTTTAATATGCTAATGTGCATTGTGAATCTCCAAGAGGGGGATATGATATGCAGCATTCTTGAATACTTCTAATGACAGGGAGCCCACTACCTCATAAGGTAACCCATTTCTTTTTTGTACGAC	PHF21A	PHF21A_e3	ENSE00003899647	PHF21A_e3	ENSE00003899647	U	sub	Intron down	36.9267201719588	57.0153656884969	20.0886455165381	41.5384615384615	35.6435643564357	38.9830508474576	0.210106134402221	0.03456539	0.043137997	0.0359644144773483	0.0955491065979003	0.032682657	0.017298102	0.01171875	0.0179443359375
PHF21A_e3_del191to196	del191to196	AAGGCTTCTGTGGTCAAGTAATTTGGGAAATGCTGCATTAAACAAAGTTAAACAGGTTTCTTTACTGCAGGACTTCTCAGAACCTTTAATATGCTAATGTGCATTGTGAATCTCCAAGAGGGGGATATGATATGCAGCATTCTTGAATACTTCTAATGACAGGGAGCCCACTACCTCATAAGGTAACCCATTTTGTACGAC	PHF21A	PHF21A_e3	ENSE00003899647	PHF21A_e3	ENSE00003899647	∆6nt	∆6nt	Intron down	36.9267201719588	17.37815812047	-19.5485620514888	12.5	7.21966205837174	5.68475452196382	0.210106134402221	-0.15795472	-0.06405565	-0.0458134375512599	-0.1110752373933792	-0.061124235	-0.030937582	-0.00390625	-0.014892578125
PHF21A_e3_del192to194	del192to194	AAGGCTTCTGTGGTCAAGTAATTTGGGAAATGCTGCATTAAACAAAGTTAAACAGGTTTCTTTACTGCAGGACTTCTCAGAACCTTTAATATGCTAATGTGCATTGTGAATCTCCAAGAGGGGGATATGATATGCAGCATTCTTGAATACTTCTAATGACAGGGAGCCCACTACCTCATAAGGTAACCCATTTTTTTGTACGAC	PHF21A	PHF21A_e3	ENSE00003899647	PHF21A_e3	ENSE00003899647	∆3nt	∆3nt	Intron down	36.9267201719588	29.8654895147882	-7.0612306571706	18.1818181818182	9.52380952380952	14.6341463414634	0.210106134402221	0.009475023	-0.007091522	-0.0147576555609703	0.0285690426826477	0.05430922	0.00068458915	0.009765625	-0.00811767578125
PHF21A_e3_del190to192	del190to192	AAGGCTTCTGTGGTCAAGTAATTTGGGAAATGCTGCATTAAACAAAGTTAAACAGGTTTCTTTACTGCAGGACTTCTCAGAACCTTTAATATGCTAATGTGCATTGTGAATCTCCAAGAGGGGGATATGATATGCAGCATTCTTGAATACTTCTAATGACAGGGAGCCCACTACCTCATAAGGTAACCCCCTTTTTTGTACGAC	PHF21A	PHF21A_e3	ENSE00003899647	PHF21A_e3	ENSE00003899647	∆3nt	∆3nt	Intron down	36.9267201719588	24.6427991384695	-12.2839210334893	15.7303370786517	9.21052631578947	11.4864864864865	0.210106134402221	-0.038010836	-0.06493592	-0.0355493426322937	-0.1120998337864875	0.003963433	-0.029069394	-0.01171875	-0.01519775390625
PHF21A_e3_A190C	A190C	AAGGCTTCTGTGGTCAAGTAATTTGGGAAATGCTGCATTAAACAAAGTTAAACAGGTTTCTTTACTGCAGGACTTCTCAGAACCTTTAATATGCTAATGTGCATTGTGAATCTCCAAGAGGGGGATATGATATGCAGCATTCTTGAATACTTCTAATGACAGGGAGCCCACTACCTCATAAGGTAACCCCTTCCTTTTTTGTACGAC	PHF21A	PHF21A_e3	ENSE00003899647	PHF21A_e3	ENSE00003899647	C	sub	Intron down	36.9267201719588	35.7166576297215	-1.2100625422373	50.0	14.8648648648649	14.4578313253012	0.210106134402221	-0.02396223	-0.03450504	-0.022922433912754	-0.0835467129945755	-0.032231502	-0.016937464	-0.025390625	-0.0057373046875
PHF21A_e3_A190G	A190G	AAGGCTTCTGTGGTCAAGTAATTTGGGAAATGCTGCATTAAACAAAGTTAAACAGGTTTCTTTACTGCAGGACTTCTCAGAACCTTTAATATGCTAATGTGCATTGTGAATCTCCAAGAGGGGGATATGATATGCAGCATTCTTGAATACTTCTAATGACAGGGAGCCCACTACCTCATAAGGTAACCCGTTCCTTTTTTGTACGAC	PHF21A	PHF21A_e3	ENSE00003899647	PHF21A_e3	ENSE00003899647	G	sub	Intron down	36.9267201719588	14.7724667060987	-22.1542534658601	12.7659574468085	5.55555555555556	2.7972027972028	0.210106134402221	-0.022598892	-0.010994613	-0.0137515068054199	-0.0205966457724571	0.0050565973	-0.0013049245	0.00390625	0.0020751953125
PHF21A_e3_del190to190	del190to190	AAGGCTTCTGTGGTCAAGTAATTTGGGAAATGCTGCATTAAACAAAGTTAAACAGGTTTCTTTACTGCAGGACTTCTCAGAACCTTTAATATGCTAATGTGCATTGTGAATCTCCAAGAGGGGGATATGATATGCAGCATTCTTGAATACTTCTAATGACAGGGAGCCCACTACCTCATAAGGTAACCCTTCCTTTTTTGTACGAC	PHF21A	PHF21A_e3	ENSE00003899647	PHF21A_e3	ENSE00003899647	∆1nt	∆1nt	Intron down	36.9267201719588	43.0171552204338	6.090435048475	34.1232227488152	24.896265560166	21.1009174311927	0.210106134402221	-0.0084064305	7.1525574e-05	0.0120670497417449	-0.0317804664373397	-0.045562208	-0.01677379	0.005859375	0.0050048828125
PHF21A_e3_A190T	A190T	AAGGCTTCTGTGGTCAAGTAATTTGGGAAATGCTGCATTAAACAAAGTTAAACAGGTTTCTTTACTGCAGGACTTCTCAGAACCTTTAATATGCTAATGTGCATTGTGAATCTCCAAGAGGGGGATATGATATGCAGCATTCTTGAATACTTCTAATGACAGGGAGCCCACTACCTCATAAGGTAACCCTTTCCTTTTTTGTACGAC	PHF21A	PHF21A_e3	ENSE00003899647	PHF21A_e3	ENSE00003899647	U	sub	Intron down	36.9267201719588	37.0108021988342	0.0840820268753983	26.1980830670927	19.3633952254642	18.5983827493261	0.210106134402221	0.016332865	0.0047065616	0.0118739902973175	-0.0203679203987121	0.005418606	-0.0030305088	-0.001953125	0.00341796875
PHF21A_e3_del190to195	del190to195	AAGGCTTCTGTGGTCAAGTAATTTGGGAAATGCTGCATTAAACAAAGTTAAACAGGTTTCTTTACTGCAGGACTTCTCAGAACCTTTAATATGCTAATGTGCATTGTGAATCTCCAAGAGGGGGATATGATATGCAGCATTCTTGAATACTTCTAATGACAGGGAGCCCACTACCTCATAAGGTAACCCTTTTTGTACGAC	PHF21A	PHF21A_e3	ENSE00003899647	PHF21A_e3	ENSE00003899647	∆6nt	∆6nt	Intron down	36.9267201719588	11.9117255922006	-25.0149945797582	7.05882352941176	4.10958904109589	4.35779816513761	0.210106134402221	-0.12616947	-0.050546676	-0.0328561328351497	-0.089568018913269	-0.045559846	-0.03011918	-0.005859375	-0.01116943359375
PHF21A_e3_C189G	C189G	AAGGCTTCTGTGGTCAAGTAATTTGGGAAATGCTGCATTAAACAAAGTTAAACAGGTTTCTTTACTGCAGGACTTCTCAGAACCTTTAATATGCTAATGTGCATTGTGAATCTCCAAGAGGGGGATATGATATGCAGCATTCTTGAATACTTCTAATGACAGGGAGCCCACTACCTCATAAGGTAACCGATTCCTTTTTTGTACGAC	PHF21A	PHF21A_e3	ENSE00003899647	PHF21A_e3	ENSE00003899647	G	sub	Intron down	36.9267201719588	35.4045187021562	-1.5222014698026	26.6666666666667	19.0476190476191	13.6752136752137	0.210106134402221	0.034403652	0.044537216	0.0183752253651618	0.0922151058912277	0.07544868	0.023212373	0.01953125	0.0338134765625
PHF21A_e3_C189T	C189T	AAGGCTTCTGTGGTCAAGTAATTTGGGAAATGCTGCATTAAACAAAGTTAAACAGGTTTCTTTACTGCAGGACTTCTCAGAACCTTTAATATGCTAATGTGCATTGTGAATCTCCAAGAGGGGGATATGATATGCAGCATTCTTGAATACTTCTAATGACAGGGAGCCCACTACCTCATAAGGTAACCTATTCCTTTTTTGTACGAC	PHF21A	PHF21A_e3	ENSE00003899647	PHF21A_e3	ENSE00003899647	U	sub	Intron down	36.9267201719588	43.169797515847	6.2430773438882	31.7829457364341	22.8971962616822	25.0	0.210106134402221	0.05475095	0.0654445	0.0433347225189209	0.0707570612430572	0.06684055	0.0046529174	0.01171875	0.025634765625
PHF21A_e3_del189to191	del189to191	AAGGCTTCTGTGGTCAAGTAATTTGGGAAATGCTGCATTAAACAAAGTTAAACAGGTTTCTTTACTGCAGGACTTCTCAGAACCTTTAATATGCTAATGTGCATTGTGAATCTCCAAGAGGGGGATATGATATGCAGCATTCTTGAATACTTCTAATGACAGGGAGCCCACTACCTCATAAGGTAACCTCCTTTTTTGTACGAC	PHF21A	PHF21A_e3	ENSE00003899647	PHF21A_e3	ENSE00003899647	∆3nt	∆3nt	Intron down	36.9267201719588	33.3916904225857	-3.5350297493731	19.7530864197531	15.3508771929825	18.1318681318681	0.210106134402221	-0.0027149618	-0.015824497	-0.0218691639602184	-0.077813059091568	0.06396058	-0.0001604557	0.009765625	0.0010986328125
PHF21A_e3_del187to192	del187to192	AAGGCTTCTGTGGTCAAGTAATTTGGGAAATGCTGCATTAAACAAAGTTAAACAGGTTTCTTTACTGCAGGACTTCTCAGAACCTTTAATATGCTAATGTGCATTGTGAATCTCCAAGAGGGGGATATGATATGCAGCATTCTTGAATACTTCTAATGACAGGGAGCCCACTACCTCATAAGGTAACCTTTTTTGTACGAC	PHF21A	PHF21A_e3	ENSE00003899647	PHF21A_e3	ENSE00003899647	∆6nt	∆6nt	5'SS	36.9267201719588	24.1486506079572	-12.7780695640016	11.0769230769231	10.9401709401709	10.6100795755968	0.210106134402221	-0.09735812	-0.0059413016	-0.0066442489624023	0.0045439153909683	0.00039175898	0.0030667186	0.0078125	-0.00244140625
PHF21A_e3_C188G	C188G	AAGGCTTCTGTGGTCAAGTAATTTGGGAAATGCTGCATTAAACAAAGTTAAACAGGTTTCTTTACTGCAGGACTTCTCAGAACCTTTAATATGCTAATGTGCATTGTGAATCTCCAAGAGGGGGATATGATATGCAGCATTCTTGAATACTTCTAATGACAGGGAGCCCACTACCTCATAAGGTAACGCATTCCTTTTTTGTACGAC	PHF21A	PHF21A_e3	ENSE00003899647	PHF21A_e3	ENSE00003899647	G	sub	5'SS	36.9267201719588	63.6944715665598	26.767751394601	74.0	25.8426966292135	71.4285714285714	0.210106134402221	0.087503165	0.10437077	0.0706381052732467	0.1693485379219055	0.07708008	0.025422513	0.01953125	0.0308837890625
PHF21A_e3_C188T	C188T	AAGGCTTCTGTGGTCAAGTAATTTGGGAAATGCTGCATTAAACAAAGTTAAACAGGTTTCTTTACTGCAGGACTTCTCAGAACCTTTAATATGCTAATGTGCATTGTGAATCTCCAAGAGGGGGATATGATATGCAGCATTCTTGAATACTTCTAATGACAGGGAGCCCACTACCTCATAAGGTAACTCATTCCTTTTTTGTACGAC	PHF21A	PHF21A_e3	ENSE00003899647	PHF21A_e3	ENSE00003899647	U	sub	5'SS	36.9267201719588	53.5872207801887	16.6605006082299	28.7878787878788	28.448275862069	48.9795918367347	0.210106134402221	0.07087493	0.08248103	0.0548447370529174	0.121639609336853	0.08317403	0.025997996	0.017578125	0.0494384765625
PHF21A_e3_del188to190	del188to190	AAGGCTTCTGTGGTCAAGTAATTTGGGAAATGCTGCATTAAACAAAGTTAAACAGGTTTCTTTACTGCAGGACTTCTCAGAACCTTTAATATGCTAATGTGCATTGTGAATCTCCAAGAGGGGGATATGATATGCAGCATTCTTGAATACTTCTAATGACAGGGAGCCCACTACCTCATAAGGTAACTTCCTTTTTTGTACGAC	PHF21A	PHF21A_e3	ENSE00003899647	PHF21A_e3	ENSE00003899647	∆3nt	∆3nt	5'SS	36.9267201719588	49.2160398209835	12.2893196490247	25.5102040816327	32.1917808219178	24.7663551401869	0.210106134402221	0.060527593	0.050098598	0.0423888564109802	0.0780398547649383	0.08284062	0.011732608	0.009765625	0.0054931640625
PHF21A_e3_C187G	C187G	AAGGCTTCTGTGGTCAAGTAATTTGGGAAATGCTGCATTAAACAAAGTTAAACAGGTTTCTTTACTGCAGGACTTCTCAGAACCTTTAATATGCTAATGTGCATTGTGAATCTCCAAGAGGGGGATATGATATGCAGCATTCTTGAATACTTCTAATGACAGGGAGCCCACTACCTCATAAGGTAAGCCATTCCTTTTTTGTACGAC	PHF21A	PHF21A_e3	ENSE00003899647	PHF21A_e3	ENSE00003899647	G	sub	5'SS	36.9267201719588	90.7925004825339	53.8657803105751	80.8219178082192	86.5853658536585	86.0	0.210106134402221	0.23573136	0.22989023	0.1945799887180328	0.4270918071269989	0.28523326	0.051795274	0.025390625	0.1724853515625
PHF21A_e3_C187T	C187T	AAGGCTTCTGTGGTCAAGTAATTTGGGAAATGCTGCATTAAACAAAGTTAAACAGGTTTCTTTACTGCAGGACTTCTCAGAACCTTTAATATGCTAATGTGCATTGTGAATCTCCAAGAGGGGGATATGATATGCAGCATTCTTGAATACTTCTAATGACAGGGAGCCCACTACCTCATAAGGTAATCCATTCCTTTTTTGTACGAC	PHF21A	PHF21A_e3	ENSE00003899647	PHF21A_e3	ENSE00003899647	U	sub	5'SS	36.9267201719588	66.257701022332	29.3309808503732	40.9090909090909	59.6774193548387	37.6811594202899	0.210106134402221	0.074434906	0.068332344	0.0485026985406875	0.120446428656578	0.11252518	0.018461257	0.017578125	0.0389404296875
PHF21A_e3_del185to205	del185to205	AAGGCTTCTGTGGTCAAGTAATTTGGGAAATGCTGCATTAAACAAAGTTAAACAGGTTTCTTTACTGCAGGACTTCTCAGAACCTTTAATATGCTAATGTGCATTGTGAATCTCCAAGAGGGGGATATGATATGCAGCATTCTTGAATACTTCTAATGACAGGGAGCCCACTACCTCATAAGGTAC	PHF21A	PHF21A_e3	ENSE00003899647	PHF21A_e3	ENSE00003899647	∆21nt	∆21nt	5'SS	36.9267201719588	5.18854130433586	-31.7381788676229	1.86915887850467	2.06185567010309	0.601202404809619	0.210106134402221	-0.27760416	-0.12503657	-0.128733828663826	-0.2573127634823322	-0.17947015	-0.06786835	-0.169921875	-0.022796630859375
PHF21A_e3_del186to188	del186to188	AAGGCTTCTGTGGTCAAGTAATTTGGGAAATGCTGCATTAAACAAAGTTAAACAGGTTTCTTTACTGCAGGACTTCTCAGAACCTTTAATATGCTAATGTGCATTGTGAATCTCCAAGAGGGGGATATGATATGCAGCATTCTTGAATACTTCTAATGACAGGGAGCCCACTACCTCATAAGGTACATTCCTTTTTTGTACGAC	PHF21A	PHF21A_e3	ENSE00003899647	PHF21A_e3	ENSE00003899647	∆3nt	∆3nt	5'SS	36.9267201719588	22.2996636460624	-14.6270565258964	13.9784946236559	7.56302521008403	13.3720930232558	0.210106134402221	-0.07977229	-0.08821085	-0.0636172592639923	-0.1567388698458671	0.01923024	-0.013014793	-0.052734375	-0.01861572265625
PHF21A_e3_del185to185	del185to185	AAGGCTTCTGTGGTCAAGTAATTTGGGAAATGCTGCATTAAACAAAGTTAAACAGGTTTCTTTACTGCAGGACTTCTCAGAACCTTTAATATGCTAATGTGCATTGTGAATCTCCAAGAGGGGGATATGATATGCAGCATTCTTGAATACTTCTAATGACAGGGAGCCCACTACCTCATAAGGTACCCATTCCTTTTTTGTACGAC	PHF21A	PHF21A_e3	ENSE00003899647	PHF21A_e3	ENSE00003899647	∆1nt	∆1nt	5'SS	36.9267201719588	12.5596673429998	-24.367052828959	7.70491803278689	4.78668054110302	4.22919508867667	0.210106134402221	-0.18774153	-0.14053386	-0.1143730208277702	-0.2443397715687751	-0.16129482	-0.11190203	-0.126953125	-0.02410888671875
PHF21A_e3_A186C	A186C	AAGGCTTCTGTGGTCAAGTAATTTGGGAAATGCTGCATTAAACAAAGTTAAACAGGTTTCTTTACTGCAGGACTTCTCAGAACCTTTAATATGCTAATGTGCATTGTGAATCTCCAAGAGGGGGATATGATATGCAGCATTCTTGAATACTTCTAATGACAGGGAGCCCACTACCTCATAAGGTACCCCATTCCTTTTTTGTACGAC	PHF21A	PHF21A_e3	ENSE00003899647	PHF21A_e3	ENSE00003899647	C	sub	5'SS	36.9267201719588	8.83273879818794	-28.0939813737709	4.84652665589661	3.03571428571429	2.92841648590022	0.210106134402221	-0.24803129	-0.21095124	-0.185955461114645	-0.3014383018016815	-0.1574562	-0.15673733	-0.380859375	-0.028167724609375
PHF21A_e3_A186G	A186G	AAGGCTTCTGTGGTCAAGTAATTTGGGAAATGCTGCATTAAACAAAGTTAAACAGGTTTCTTTACTGCAGGACTTCTCAGAACCTTTAATATGCTAATGTGCATTGTGAATCTCCAAGAGGGGGATATGATATGCAGCATTCTTGAATACTTCTAATGACAGGGAGCCCACTACCTCATAAGGTAGCCCATTCCTTTTTTGTACGAC	PHF21A	PHF21A_e3	ENSE00003899647	PHF21A_e3	ENSE00003899647	G	sub	5'SS	36.9267201719588	0.447531296270881	-36.4791888756879	0.0	0.0	0.0	0.210106134402221	-0.34215134	-0.34879667	-0.2504371162503958	-0.3933645486831665	-0.19369408	-0.3208314	-0.6123046875	-0.0308380126953125
PHF21A_e3_A186T	A186T	AAGGCTTCTGTGGTCAAGTAATTTGGGAAATGCTGCATTAAACAAAGTTAAACAGGTTTCTTTACTGCAGGACTTCTCAGAACCTTTAATATGCTAATGTGCATTGTGAATCTCCAAGAGGGGGATATGATATGCAGCATTCTTGAATACTTCTAATGACAGGGAGCCCACTACCTCATAAGGTATCCCATTCCTTTTTTGTACGAC	PHF21A	PHF21A_e3	ENSE00003899647	PHF21A_e3	ENSE00003899647	U	sub	5'SS	36.9267201719588	5.78292885679846	-31.1437913151603	2.63157894736842	1.79856115107914	1.70157068062827	0.210106134402221	-0.21131559	-0.1810194	-0.1835524216294288	-0.3124513775110245	-0.14913134	-0.1211341	-0.369140625	-0.026092529296875
PHF21A_e3_del186to191	del186to191	AAGGCTTCTGTGGTCAAGTAATTTGGGAAATGCTGCATTAAACAAAGTTAAACAGGTTTCTTTACTGCAGGACTTCTCAGAACCTTTAATATGCTAATGTGCATTGTGAATCTCCAAGAGGGGGATATGATATGCAGCATTCTTGAATACTTCTAATGACAGGGAGCCCACTACCTCATAAGGTATCCTTTTTTGTACGAC	PHF21A	PHF21A_e3	ENSE00003899647	PHF21A_e3	ENSE00003899647	∆6nt	∆6nt	5'SS	36.9267201719588	2.79965321645003	-34.1270669555088	0.601202404809619	0.740740740740741	0.810372771474878	0.210106134402221	-0.184389	-0.104103744	-0.0981756076216697	-0.2118807658553123	-0.03559546	-0.032286555	-0.107421875	-0.01727294921875
PHF21A_e3_A185C	A185C	AAGGCTTCTGTGGTCAAGTAATTTGGGAAATGCTGCATTAAACAAAGTTAAACAGGTTTCTTTACTGCAGGACTTCTCAGAACCTTTAATATGCTAATGTGCATTGTGAATCTCCAAGAGGGGGATATGATATGCAGCATTCTTGAATACTTCTAATGACAGGGAGCCCACTACCTCATAAGGTCACCCATTCCTTTTTTGTACGAC	PHF21A	PHF21A_e3	ENSE00003899647	PHF21A_e3	ENSE00003899647	C	sub	5'SS	36.9267201719588	0.299760934711412	-36.6269592372474	0.0	0.0	0.0	0.210106134402221	-0.5654931	-0.71641016	-0.3234235144918784	-0.5435776812955737	-0.22131258	-0.9020801	-0.9461669921875	-0.0346775054931641
PHF21A_e3_del185to187	del185to187	AAGGCTTCTGTGGTCAAGTAATTTGGGAAATGCTGCATTAAACAAAGTTAAACAGGTTTCTTTACTGCAGGACTTCTCAGAACCTTTAATATGCTAATGTGCATTGTGAATCTCCAAGAGGGGGATATGATATGCAGCATTCTTGAATACTTCTAATGACAGGGAGCCCACTACCTCATAAGGTCCATTCCTTTTTTGTACGAC	PHF21A	PHF21A_e3	ENSE00003899647	PHF21A_e3	ENSE00003899647	∆3nt	∆3nt	5'SS	36.9267201719588	0.433215114158627	-36.4935050578002	0.0	0.0	0.0	0.210106134402221	-0.5394448	-0.70748484	-0.3208616551710292	-0.5423622573725879	-0.22013709	-0.8905274	-0.93408203125	-0.034271240234375
PHF21A_e3_A185G	A185G	AAGGCTTCTGTGGTCAAGTAATTTGGGAAATGCTGCATTAAACAAAGTTAAACAGGTTTCTTTACTGCAGGACTTCTCAGAACCTTTAATATGCTAATGTGCATTGTGAATCTCCAAGAGGGGGATATGATATGCAGCATTCTTGAATACTTCTAATGACAGGGAGCCCACTACCTCATAAGGTGACCCATTCCTTTTTTGTACGAC	PHF21A	PHF21A_e3	ENSE00003899647	PHF21A_e3	ENSE00003899647	G	sub	5'SS	36.9267201719588	1.55602557250291	-35.3706945994559	0.0	0.0	0.0	0.210106134402221	-0.3739258	-0.40441304	-0.2658711541444063	-0.4385540634393692	-0.20271531	-0.43500528	-0.74609375	-0.0319900512695312
PHF21A_e3_A185T	A185T	AAGGCTTCTGTGGTCAAGTAATTTGGGAAATGCTGCATTAAACAAAGTTAAACAGGTTTCTTTACTGCAGGACTTCTCAGAACCTTTAATATGCTAATGTGCATTGTGAATCTCCAAGAGGGGGATATGATATGCAGCATTCTTGAATACTTCTAATGACAGGGAGCCCACTACCTCATAAGGTTACCCATTCCTTTTTTGTACGAC	PHF21A	PHF21A_e3	ENSE00003899647	PHF21A_e3	ENSE00003899647	U	sub	5'SS	36.9267201719588	0.420713315277665	-36.5060068566811	0.0	0.0	0.0	0.210106134402221	-0.54561484	-0.70446527	-0.3221205153968185	-0.5421237195841968	-0.21957216	-0.8627043	-0.931640625	-0.03436279296875
PHF21A_e3_del185to190	del185to190	AAGGCTTCTGTGGTCAAGTAATTTGGGAAATGCTGCATTAAACAAAGTTAAACAGGTTTCTTTACTGCAGGACTTCTCAGAACCTTTAATATGCTAATGTGCATTGTGAATCTCCAAGAGGGGGATATGATATGCAGCATTCTTGAATACTTCTAATGACAGGGAGCCCACTACCTCATAAGGTTTCCTTTTTTGTACGAC	PHF21A	PHF21A_e3	ENSE00003899647	PHF21A_e3	ENSE00003899647	∆6nt	∆6nt	5'SS	36.9267201719588	0.377067564570195	-36.5496526073886	0.0	0.0	0.0	0.210106134402221	-0.5319056	-0.67880744	-0.3189326433930546	-0.5377799109555781	-0.21823597	-0.7635479	-0.946258544921875	-0.0345287322998047
PHF21A_e3_del182to182	del182to182	AAGGCTTCTGTGGTCAAGTAATTTGGGAAATGCTGCATTAAACAAAGTTAAACAGGTTTCTTTACTGCAGGACTTCTCAGAACCTTTAATATGCTAATGTGCATTGTGAATCTCCAAGAGGGGGATATGATATGCAGCATTCTTGAATACTTCTAATGACAGGGAGCCCACTACCTCATAAGTAACCCATTCCTTTTTTGTACGAC	PHF21A	PHF21A_e3	ENSE00003899647	PHF21A_e3	ENSE00003899647	∆1nt	∆1nt	5'SS	36.9267201719588	0.399675602042174	-36.5270445699166	0.0	0.0	0.0	0.210106134402221	-0.55133307	-0.7095816	-0.3287264304235577	-0.5446762461215258	-0.22344542	-0.9244027	-0.95904541015625	-0.0348701477050781
PHF21A_e3_G183T	G183T	AAGGCTTCTGTGGTCAAGTAATTTGGGAAATGCTGCATTAAACAAAGTTAAACAGGTTTCTTTACTGCAGGACTTCTCAGAACCTTTAATATGCTAATGTGCATTGTGAATCTCCAAGAGGGGGATATGATATGCAGCATTCTTGAATACTTCTAATGACAGGGAGCCCACTACCTCATAAGTTAACCCATTCCTTTTTTGTACGAC	PHF21A	PHF21A_e3	ENSE00003899647	PHF21A_e3	ENSE00003899647	U	sub	5'SS	36.9267201719588	0.996223333053059	-35.9304968389057	0.0	0.162337662337662	0.0	0.210106134402221	-0.5776899	-0.7314179	-0.3293772972647275	-0.547919050656219	-0.22346628	-0.9283167	-0.9625229611992836	-0.035029549151659
PHF21A_e3_G182T	G182T	AAGGCTTCTGTGGTCAAGTAATTTGGGAAATGCTGCATTAAACAAAGTTAAACAGGTTTCTTTACTGCAGGACTTCTCAGAACCTTTAATATGCTAATGTGCATTGTGAATCTCCAAGAGGGGGATATGATATGCAGCATTCTTGAATACTTCTAATGACAGGGAGCCCACTACCTCATAATGTAACCCATTCCTTTTTTGTACGAC	PHF21A	PHF21A_e3	ENSE00003899647	PHF21A_e3	ENSE00003899647	U	sub	5'SS	36.9267201719588	0.697935146793748	-36.2287850251651	0.0	0.0	0.0	0.210106134402221	-0.5672698	-0.7230586	-0.3257671615574509	-0.5451554849278182	-0.22291404	-0.90175986	-0.95794677734375	-0.0348653793334961
PHF21A_e3_del180to185	del180to185	AAGGCTTCTGTGGTCAAGTAATTTGGGAAATGCTGCATTAAACAAAGTTAAACAGGTTTCTTTACTGCAGGACTTCTCAGAACCTTTAATATGCTAATGTGCATTGTGAATCTCCAAGAGGGGGATATGATATGCAGCATTCTTGAATACTTCTAATGACAGGGAGCCCACTACCTCATACCCATTCCTTTTTTGTACGAC	PHF21A	PHF21A_e3	ENSE00003899647	PHF21A_e3	ENSE00003899647	∆6nt	∆6nt	5'SS	36.9267201719588	0.292674363909188	-36.6340458080496	0.0	0.0	0.0	0.210106134402221	-0.572042	-0.71880525	-0.3293189130490646	-0.5483469612663612	-0.22329028	-0.93042123	-0.963165283203125	-0.0349540710449219
PHF21A_e3_A181C	A181C	AAGGCTTCTGTGGTCAAGTAATTTGGGAAATGCTGCATTAAACAAAGTTAAACAGGTTTCTTTACTGCAGGACTTCTCAGAACCTTTAATATGCTAATGTGCATTGTGAATCTCCAAGAGGGGGATATGATATGCAGCATTCTTGAATACTTCTAATGACAGGGAGCCCACTACCTCATACGGTAACCCATTCCTTTTTTGTACGAC	PHF21A	PHF21A_e3	ENSE00003899647	PHF21A_e3	ENSE00003899647	C	sub	5'SS	36.9267201719588	1.78885613680145	-35.1378640351574	0.392156862745098	0.235849056603774	0.291545189504373	0.210106134402221	-0.3281765	-0.31181264	-0.2266561016440391	-0.3613874465227127	-0.17579485	-0.30017084	-0.3359375	-0.028167724609375
PHF21A_e3_A181G	A181G	AAGGCTTCTGTGGTCAAGTAATTTGGGAAATGCTGCATTAAACAAAGTTAAACAGGTTTCTTTACTGCAGGACTTCTCAGAACCTTTAATATGCTAATGTGCATTGTGAATCTCCAAGAGGGGGATATGATATGCAGCATTCTTGAATACTTCTAATGACAGGGAGCCCACTACCTCATAGGGTAACCCATTCCTTTTTTGTACGAC	PHF21A	PHF21A_e3	ENSE00003899647	PHF21A_e3	ENSE00003899647	G	sub	5'SS	36.9267201719588	0.395140792312704	-36.5315793796461	0.0	0.0	0.0	0.210106134402221	-0.51887244	-0.66632223	-0.313618601532653	-0.5306940283626318	-0.2194415	-0.78898823	-0.90234375	-0.0342559814453125
PHF21A_e3_del180to180	del180to180	AAGGCTTCTGTGGTCAAGTAATTTGGGAAATGCTGCATTAAACAAAGTTAAACAGGTTTCTTTACTGCAGGACTTCTCAGAACCTTTAATATGCTAATGTGCATTGTGAATCTCCAAGAGGGGGATATGATATGCAGCATTCTTGAATACTTCTAATGACAGGGAGCCCACTACCTCATAGGTAACCCATTCCTTTTTTGTACGAC	PHF21A	PHF21A_e3	ENSE00003899647	PHF21A_e3	ENSE00003899647	∆1nt	∆1nt	5'SS	36.9267201719588	5.20053620095947	-31.7261839709993	0.709219858156028	0.968523002421307	2.29007633587786	0.210106134402221	-0.39745066	-0.4078217	-0.2044720239937305	-0.3747509084641933	-0.20462634	-0.4553336	-0.4296875	-0.0294189453125
PHF21A_e3_del181to183	del181to183	AAGGCTTCTGTGGTCAAGTAATTTGGGAAATGCTGCATTAAACAAAGTTAAACAGGTTTCTTTACTGCAGGACTTCTCAGAACCTTTAATATGCTAATGTGCATTGTGAATCTCCAAGAGGGGGATATGATATGCAGCATTCTTGAATACTTCTAATGACAGGGAGCCCACTACCTCATATAACCCATTCCTTTTTTGTACGAC	PHF21A	PHF21A_e3	ENSE00003899647	PHF21A_e3	ENSE00003899647	∆3nt	∆3nt	5'SS	36.9267201719588	0.321513751843567	-36.6052064201152	0.0	0.0	0.0	0.210106134402221	-0.56988883	-0.73202056	-0.3295985757140443	-0.5485894137527794	-0.22267188	-0.9285247	-0.964385986328125	-0.0350837707519531
PHF21A_e3_del181to201	del181to201	AAGGCTTCTGTGGTCAAGTAATTTGGGAAATGCTGCATTAAACAAAGTTAAACAGGTTTCTTTACTGCAGGACTTCTCAGAACCTTTAATATGCTAATGTGCATTGTGAATCTCCAAGAGGGGGATATGATATGCAGCATTCTTGAATACTTCTAATGACAGGGAGCCCACTACCTCATATACGAC	PHF21A	PHF21A_e3	ENSE00003899647	PHF21A_e3	ENSE00003899647	∆21nt	∆21nt	5'SS	36.9267201719588	0.460660834938236	-36.4660593370206	0.0	0.0	0.0	0.210106134402221	-0.55555516	-0.73273826	-0.3287537700962275	-0.5488700345158577	-0.22317526	-0.9244711	-0.96307373046875	-0.0347175598144531
PHF21A_e3_A181T	A181T	AAGGCTTCTGTGGTCAAGTAATTTGGGAAATGCTGCATTAAACAAAGTTAAACAGGTTTCTTTACTGCAGGACTTCTCAGAACCTTTAATATGCTAATGTGCATTGTGAATCTCCAAGAGGGGGATATGATATGCAGCATTCTTGAATACTTCTAATGACAGGGAGCCCACTACCTCATATGGTAACCCATTCCTTTTTTGTACGAC	PHF21A	PHF21A_e3	ENSE00003899647	PHF21A_e3	ENSE00003899647	U	sub	5'SS	36.9267201719588	0.689113001169631	-36.2376071707892	0.0	0.0	0.0	0.210106134402221	-0.44348383	-0.5344939	-0.2849348019808531	-0.4716490842401981	-0.21059418	-0.52012146	-0.7509765625	-0.0327072143554687
PHF21A_e3_A180C	A180C	AAGGCTTCTGTGGTCAAGTAATTTGGGAAATGCTGCATTAAACAAAGTTAAACAGGTTTCTTTACTGCAGGACTTCTCAGAACCTTTAATATGCTAATGTGCATTGTGAATCTCCAAGAGGGGGATATGATATGCAGCATTCTTGAATACTTCTAATGACAGGGAGCCCACTACCTCATCAGGTAACCCATTCCTTTTTTGTACGAC	PHF21A	PHF21A_e3	ENSE00003899647	PHF21A_e3	ENSE00003899647	C	sub	5'SS	36.9267201719588	57.7939877474015	20.8672675754427	39.7790055248619	34.0490797546012	49.1525423728814	0.210106134402221	0.06395087	0.075811684	0.0466816574335098	0.0776305794715881	0.09986436	0.007990181	0.015625	0.0386962890625
PHF21A_e3_A180G	A180G	AAGGCTTCTGTGGTCAAGTAATTTGGGAAATGCTGCATTAAACAAAGTTAAACAGGTTTCTTTACTGCAGGACTTCTCAGAACCTTTAATATGCTAATGTGCATTGTGAATCTCCAAGAGGGGGATATGATATGCAGCATTCTTGAATACTTCTAATGACAGGGAGCCCACTACCTCATGAGGTAACCCATTCCTTTTTTGTACGAC	PHF21A	PHF21A_e3	ENSE00003899647	PHF21A_e3	ENSE00003899647	G	sub	5'SS	36.9267201719588	26.8368099054671	-10.0899102664917	16.6666666666667	13.4615384615385	7.4468085106383	0.210106134402221	-0.13206916	-0.09062314	-0.092242419719696	-0.1502172648906707	-0.088868394	-0.0469608	-0.048828125	-0.01641845703125
PHF21A_e3_del180to182	del180to182	AAGGCTTCTGTGGTCAAGTAATTTGGGAAATGCTGCATTAAACAAAGTTAAACAGGTTTCTTTACTGCAGGACTTCTCAGAACCTTTAATATGCTAATGTGCATTGTGAATCTCCAAGAGGGGGATATGATATGCAGCATTCTTGAATACTTCTAATGACAGGGAGCCCACTACCTCATGTAACCCATTCCTTTTTTGTACGAC	PHF21A	PHF21A_e3	ENSE00003899647	PHF21A_e3	ENSE00003899647	∆3nt	∆3nt	5'SS	36.9267201719588	0.581511788007525	-36.3452083839513	0.0	0.0	0.0	0.210106134402221	-0.5554091	-0.72340333	-0.3290555487619713	-0.5472362374421209	-0.22227573	-0.9250407	-0.96051025390625	-0.0349922180175781
PHF21A_e3_del179to199	del179to199	AAGGCTTCTGTGGTCAAGTAATTTGGGAAATGCTGCATTAAACAAAGTTAAACAGGTTTCTTTACTGCAGGACTTCTCAGAACCTTTAATATGCTAATGTGCATTGTGAATCTCCAAGAGGGGGATATGATATGCAGCATTCTTGAATACTTCTAATGACAGGGAGCCCACTACCTCATGTACGAC	PHF21A	PHF21A_e3	ENSE00003899647	PHF21A_e3	ENSE00003899647	∆21nt	∆21nt	5'SS	36.9267201719588	0.224585507248411	-36.7021346647104	0.0	0.0	0.0	0.210106134402221	-0.53220564	-0.67252195	-0.3265799931250512	-0.54088946711272	-0.22252516	-0.8604363	-0.9443359375	-0.034393310546875
PHF21A_e3_A180T	A180T	AAGGCTTCTGTGGTCAAGTAATTTGGGAAATGCTGCATTAAACAAAGTTAAACAGGTTTCTTTACTGCAGGACTTCTCAGAACCTTTAATATGCTAATGTGCATTGTGAATCTCCAAGAGGGGGATATGATATGCAGCATTCTTGAATACTTCTAATGACAGGGAGCCCACTACCTCATTAGGTAACCCATTCCTTTTTTGTACGAC	PHF21A	PHF21A_e3	ENSE00003899647	PHF21A_e3	ENSE00003899647	U	sub	5'SS	36.9267201719588	2.26021489334672	-34.6665052786121	1.52603231597846	0.603528319405757	0.261096605744125	0.210106134402221	-0.31622523	-0.36326003	-0.2191194891929626	-0.3713512718677521	-0.1871122	-0.23072621	-0.4921875	-0.0299530029296875
PHF21A_e3_A178C	A178C	AAGGCTTCTGTGGTCAAGTAATTTGGGAAATGCTGCATTAAACAAAGTTAAACAGGTTTCTTTACTGCAGGACTTCTCAGAACCTTTAATATGCTAATGTGCATTGTGAATCTCCAAGAGGGGGATATGATATGCAGCATTCTTGAATACTTCTAATGACAGGGAGCCCACTACCTCCTAAGGTAACCCATTCCTTTTTTGTACGAC	PHF21A	PHF21A_e3	ENSE00003899647	PHF21A_e3	ENSE00003899647	C	sub	Exon	36.9267201719588	31.0712774815443	-5.8554426904145	20.5357142857143	15.1079136690647	13.7142857142857	0.210106134402221	-0.024930269	-0.030893117	-0.0250550955533981	-0.0772788077592849	0.030953951	-0.00524202	-0.021484375	-0.00506591796875
PHF21A_e3_A178G	A178G	AAGGCTTCTGTGGTCAAGTAATTTGGGAAATGCTGCATTAAACAAAGTTAAACAGGTTTCTTTACTGCAGGACTTCTCAGAACCTTTAATATGCTAATGTGCATTGTGAATCTCCAAGAGGGGGATATGATATGCAGCATTCTTGAATACTTCTAATGACAGGGAGCCCACTACCTCGTAAGGTAACCCATTCCTTTTTTGTACGAC	PHF21A	PHF21A_e3	ENSE00003899647	PHF21A_e3	ENSE00003899647	G	sub	Exon	36.9267201719588	41.2687145177293	4.3419943457705	35.9550561797753	22.5806451612903	19.8630136986301	0.210106134402221	-0.081165776	-0.04941711	-0.0562708377838134	-0.1133273541927337	0.010781303	-0.011886328	-0.0078125	-0.004150390625
PHF21A_e3_del178to183	del178to183	AAGGCTTCTGTGGTCAAGTAATTTGGGAAATGCTGCATTAAACAAAGTTAAACAGGTTTCTTTACTGCAGGACTTCTCAGAACCTTTAATATGCTAATGTGCATTGTGAATCTCCAAGAGGGGGATATGATATGCAGCATTCTTGAATACTTCTAATGACAGGGAGCCCACTACCTCTAACCCATTCCTTTTTTGTACGAC	PHF21A	PHF21A_e3	ENSE00003899647	PHF21A_e3	ENSE00003899647	∆6nt	∆6nt	5'SS	36.9267201719588	1.30936276457628	-35.6173574073825	0.0	0.0	0.0	0.210106134402221	-0.56856114	-0.72251606	-0.3294830735540017	-0.5484210813883692	-0.22337303	-0.9303063	-0.963714599609375	-0.0350227355957031
PHF21A_e3_del178to178	del178to178	AAGGCTTCTGTGGTCAAGTAATTTGGGAAATGCTGCATTAAACAAAGTTAAACAGGTTTCTTTACTGCAGGACTTCTCAGAACCTTTAATATGCTAATGTGCATTGTGAATCTCCAAGAGGGGGATATGATATGCAGCATTCTTGAATACTTCTAATGACAGGGAGCCCACTACCTCTAAGGTAACCCATTCCTTTTTTGTACGAC	PHF21A	PHF21A_e3	ENSE00003899647	PHF21A_e3	ENSE00003899647	∆1nt	∆1nt	Exon	36.9267201719588	22.2543679496734	-14.6723522222854	15.3266331658291	10.3896103896104	7.70712909441233	0.210106134402221	-0.13493457	-0.05679387	-0.0149147510528564	-0.140294536948204	-0.10608114	-0.07087278	-0.0078125	-0.00543212890625
PHF21A_e3_A178T	A178T	AAGGCTTCTGTGGTCAAGTAATTTGGGAAATGCTGCATTAAACAAAGTTAAACAGGTTTCTTTACTGCAGGACTTCTCAGAACCTTTAATATGCTAATGTGCATTGTGAATCTCCAAGAGGGGGATATGATATGCAGCATTCTTGAATACTTCTAATGACAGGGAGCCCACTACCTCTTAAGGTAACCCATTCCTTTTTTGTACGAC	PHF21A	PHF21A_e3	ENSE00003899647	PHF21A_e3	ENSE00003899647	U	sub	Exon	36.9267201719588	26.6265578015051	-10.3001623704537	15.9763313609467	10.2112676056338	15.8273381294964	0.210106134402221	-0.03586015	-0.0280537	-0.0118287093937397	-0.0592003762722015	0.016841188	-0.004992366	-0.03515625	-0.013427734375
PHF21A_e3_del178to198	del178to198	AAGGCTTCTGTGGTCAAGTAATTTGGGAAATGCTGCATTAAACAAAGTTAAACAGGTTTCTTTACTGCAGGACTTCTCAGAACCTTTAATATGCTAATGTGCATTGTGAATCTCCAAGAGGGGGATATGATATGCAGCATTCTTGAATACTTCTAATGACAGGGAGCCCACTACCTCTTGTACGAC	PHF21A	PHF21A_e3	ENSE00003899647	PHF21A_e3	ENSE00003899647	∆21nt	∆21nt	5'SS	36.9267201719588	0.277371831553336	-36.6493483404055	0.0	0.0	0.0	0.210106134402221	-0.54513407	-0.70719147	-0.3283717980375513	-0.54682433209382	-0.22310197	-0.914729	-0.95880126953125	-0.0346260070800781
PHF21A_e3_C177G	C177G	AAGGCTTCTGTGGTCAAGTAATTTGGGAAATGCTGCATTAAACAAAGTTAAACAGGTTTCTTTACTGCAGGACTTCTCAGAACCTTTAATATGCTAATGTGCATTGTGAATCTCCAAGAGGGGGATATGATATGCAGCATTCTTGAATACTTCTAATGACAGGGAGCCCACTACCTGATAAGGTAACCCATTCCTTTTTTGTACGAC	PHF21A	PHF21A_e3	ENSE00003899647	PHF21A_e3	ENSE00003899647	G	sub	Exon	36.9267201719588	29.5640458417102	-7.3626743302486	15.0	14.1304347826087	12.5	0.210106134402221	-7.9512596e-05	0.01798296	0.0068394094705581	0.0333150029182434	0.03513953	0.017968714	-0.001953125	0.0062255859375
PHF21A_e3_del177to182	del177to182	AAGGCTTCTGTGGTCAAGTAATTTGGGAAATGCTGCATTAAACAAAGTTAAACAGGTTTCTTTACTGCAGGACTTCTCAGAACCTTTAATATGCTAATGTGCATTGTGAATCTCCAAGAGGGGGATATGATATGCAGCATTCTTGAATACTTCTAATGACAGGGAGCCCACTACCTGTAACCCATTCCTTTTTTGTACGAC	PHF21A	PHF21A_e3	ENSE00003899647	PHF21A_e3	ENSE00003899647	∆6nt	∆6nt	5'SS	36.9267201719588	0.542020643325425	-36.3846995286334	0.0	0.0	0.0	0.210106134402221	-0.56329894	-0.70634043	-0.3291678561363369	-0.5480219020973891	-0.22334543	-0.930244	-0.9613037109375	-0.0349693298339844
PHF21A_e3_C177T	C177T	AAGGCTTCTGTGGTCAAGTAATTTGGGAAATGCTGCATTAAACAAAGTTAAACAGGTTTCTTTACTGCAGGACTTCTCAGAACCTTTAATATGCTAATGTGCATTGTGAATCTCCAAGAGGGGGATATGATATGCAGCATTCTTGAATACTTCTAATGACAGGGAGCCCACTACCTTATAAGGTAACCCATTCCTTTTTTGTACGAC	PHF21A	PHF21A_e3	ENSE00003899647	PHF21A_e3	ENSE00003899647	U	sub	Exon	36.9267201719588	41.708879283931	4.7821591119722	29.4117647058824	28.2608695652174	6.66666666666667	0.210106134402221	-0.029463768	-0.02124089	-0.0090687349438667	-0.027543157339096	-0.01560387	-0.011705309	-0.037109375	-0.01873779296875
PHF21A_e3_del176to196	del176to196	AAGGCTTCTGTGGTCAAGTAATTTGGGAAATGCTGCATTAAACAAAGTTAAACAGGTTTCTTTACTGCAGGACTTCTCAGAACCTTTAATATGCTAATGTGCATTGTGAATCTCCAAGAGGGGGATATGATATGCAGCATTCTTGAATACTTCTAATGACAGGGAGCCCACTACCTTTTGTACGAC	PHF21A	PHF21A_e3	ENSE00003899647	PHF21A_e3	ENSE00003899647	∆21nt	∆21nt	5'SS	36.9267201719588	0.329918659531242	-36.5968015124276	0.0	0.0	0.0	0.210106134402221	-0.55208576	-0.7161844	-0.3288644582498818	-0.54752083029598	-0.223423	-0.9211763	-0.960693359375	-0.0347061157226562
PHF21A_e3_C175G	C175G	AAGGCTTCTGTGGTCAAGTAATTTGGGAAATGCTGCATTAAACAAAGTTAAACAGGTTTCTTTACTGCAGGACTTCTCAGAACCTTTAATATGCTAATGTGCATTGTGAATCTCCAAGAGGGGGATATGATATGCAGCATTCTTGAATACTTCTAATGACAGGGAGCCCACTACGTCATAAGGTAACCCATTCCTTTTTTGTACGAC	PHF21A	PHF21A_e3	ENSE00003899647	PHF21A_e3	ENSE00003899647	G	sub	Exon	36.9267201719588	59.1410880633486	22.2143678913898	62.2641509433962	36.4238410596027	40.1869158878505	0.210106134402221	0.061540663	0.105392635	0.0776894837617874	0.2145045399665832	0.077470906	0.01959464	0.01953125	0.0806884765625
PHF21A_e3_del174to174	del174to174	AAGGCTTCTGTGGTCAAGTAATTTGGGAAATGCTGCATTAAACAAAGTTAAACAGGTTTCTTTACTGCAGGACTTCTCAGAACCTTTAATATGCTAATGTGCATTGTGAATCTCCAAGAGGGGGATATGATATGCAGCATTCTTGAATACTTCTAATGACAGGGAGCCCACTACTCATAAGGTAACCCATTCCTTTTTTGTACGAC	PHF21A	PHF21A_e3	ENSE00003899647	PHF21A_e3	ENSE00003899647	∆1nt	∆1nt	Exon	36.9267201719588	44.714047163414	7.7873269914552	35.042735042735	26.2086513994911	22.65625	0.210106134402221	-0.07106052	0.00041857362	0.014010265469551	-0.0993030369281768	-0.12422355	-0.07419017	0.005859375	-0.000244140625
PHF21A_e3_C175T	C175T	AAGGCTTCTGTGGTCAAGTAATTTGGGAAATGCTGCATTAAACAAAGTTAAACAGGTTTCTTTACTGCAGGACTTCTCAGAACCTTTAATATGCTAATGTGCATTGTGAATCTCCAAGAGGGGGATATGATATGCAGCATTCTTGAATACTTCTAATGACAGGGAGCCCACTACTTCATAAGGTAACCCATTCCTTTTTTGTACGAC	PHF21A	PHF21A_e3	ENSE00003899647	PHF21A_e3	ENSE00003899647	U	sub	Exon	36.9267201719588	50.1113053047387	13.1845851327799	27.9411764705882	38.8888888888889	20.4819277108434	0.210106134402221	0.03569126	0.046922624	0.0503732860088348	0.1085349321365356	0.007044852	0.016206264	0.015625	0.032958984375
PHF21A_e3_del175to195	del175to195	AAGGCTTCTGTGGTCAAGTAATTTGGGAAATGCTGCATTAAACAAAGTTAAACAGGTTTCTTTACTGCAGGACTTCTCAGAACCTTTAATATGCTAATGTGCATTGTGAATCTCCAAGAGGGGGATATGATATGCAGCATTCTTGAATACTTCTAATGACAGGGAGCCCACTACTTTTTGTACGAC	PHF21A	PHF21A_e3	ENSE00003899647	PHF21A_e3	ENSE00003899647	∆21nt	∆21nt	5'SS	36.9267201719588	0.338116697092759	-36.588603474866	0.0	0.0	0.0	0.210106134402221	-0.55158365	-0.71003246	-0.3289171948563307	-0.5473239948041737	-0.22331634	-0.92055774	-0.961212158203125	-0.0348014831542969
PHF21A_e3_C174G	C174G	AAGGCTTCTGTGGTCAAGTAATTTGGGAAATGCTGCATTAAACAAAGTTAAACAGGTTTCTTTACTGCAGGACTTCTCAGAACCTTTAATATGCTAATGTGCATTGTGAATCTCCAAGAGGGGGATATGATATGCAGCATTCTTGAATACTTCTAATGACAGGGAGCCCACTAGCTCATAAGGTAACCCATTCCTTTTTTGTACGAC	PHF21A	PHF21A_e3	ENSE00003899647	PHF21A_e3	ENSE00003899647	G	sub	Exon	36.9267201719588	35.0689649089602	-1.8577552629986	18.348623853211	15.9763313609467	20.125786163522	0.210106134402221	-0.1381805	-0.13420203	-0.1182852014899253	-0.2132675051689148	-0.15106733	-0.09921339	-0.111328125	-0.0205078125
PHF21A_e3_C174T	C174T	AAGGCTTCTGTGGTCAAGTAATTTGGGAAATGCTGCATTAAACAAAGTTAAACAGGTTTCTTTACTGCAGGACTTCTCAGAACCTTTAATATGCTAATGTGCATTGTGAATCTCCAAGAGGGGGATATGATATGCAGCATTCTTGAATACTTCTAATGACAGGGAGCCCACTATCTCATAAGGTAACCCATTCCTTTTTTGTACGAC	PHF21A	PHF21A_e3	ENSE00003899647	PHF21A_e3	ENSE00003899647	U	sub	Exon	36.9267201719588	35.7684542694406	-1.1582659025182	27.4193548387097	17.0909090909091	19.2708333333333	0.210106134402221	-0.0476391	-0.051607877	-0.0403530523180961	-0.0716493874788284	-0.08464825	-0.03311193	-0.03515625	-0.00555419921875
PHF21A_e3_del174to194	del174to194	AAGGCTTCTGTGGTCAAGTAATTTGGGAAATGCTGCATTAAACAAAGTTAAACAGGTTTCTTTACTGCAGGACTTCTCAGAACCTTTAATATGCTAATGTGCATTGTGAATCTCCAAGAGGGGGATATGATATGCAGCATTCTTGAATACTTCTAATGACAGGGAGCCCACTATTTTTTGTACGAC	PHF21A	PHF21A_e3	ENSE00003899647	PHF21A_e3	ENSE00003899647	∆21nt	∆21nt	5'SS	36.9267201719588	0.768943582854167	-36.1577765891046	0.0	0.0	0.0	0.210106134402221	-0.56628525	-0.7169243	-0.329403598443605	-0.54796456056647	-0.2237156	-0.92550224	-0.96234130859375	-0.0348930358886719
PHF21A_e3_A173C	A173C	AAGGCTTCTGTGGTCAAGTAATTTGGGAAATGCTGCATTAAACAAAGTTAAACAGGTTTCTTTACTGCAGGACTTCTCAGAACCTTTAATATGCTAATGTGCATTGTGAATCTCCAAGAGGGGGATATGATATGCAGCATTCTTGAATACTTCTAATGACAGGGAGCCCACTCCCTCATAAGGTAACCCATTCCTTTTTTGTACGAC	PHF21A	PHF21A_e3	ENSE00003899647	PHF21A_e3	ENSE00003899647	C	sub	Exon	36.9267201719588	29.1114861903914	-7.8152339815674	15.929203539823	10.5691056910569	17.8010471204188	0.210106134402221	-0.053572178	-0.069704145	-0.047041930258274	-0.1223842501640319	-0.07190288	-0.027157545	-0.05078125	-0.0130615234375
PHF21A_e3_del173to173	del173to173	AAGGCTTCTGTGGTCAAGTAATTTGGGAAATGCTGCATTAAACAAAGTTAAACAGGTTTCTTTACTGCAGGACTTCTCAGAACCTTTAATATGCTAATGTGCATTGTGAATCTCCAAGAGGGGGATATGATATGCAGCATTCTTGAATACTTCTAATGACAGGGAGCCCACTCCTCATAAGGTAACCCATTCCTTTTTTGTACGAC	PHF21A	PHF21A_e3	ENSE00003899647	PHF21A_e3	ENSE00003899647	∆1nt	∆1nt	Exon	36.9267201719588	46.8341733977503	9.9074532257915	40.2439024390244	28.3737024221453	23.3333333333333	0.210106134402221	-0.077138126	-0.00389117	-0.0023252665996551	-0.1155364066362381	-0.11226726	-0.07241428	0.009765625	-0.00177001953125
PHF21A_e3_del173to193	del173to193	AAGGCTTCTGTGGTCAAGTAATTTGGGAAATGCTGCATTAAACAAAGTTAAACAGGTTTCTTTACTGCAGGACTTCTCAGAACCTTTAATATGCTAATGTGCATTGTGAATCTCCAAGAGGGGGATATGATATGCAGCATTCTTGAATACTTCTAATGACAGGGAGCCCACTCTTTTTTGTACGAC	PHF21A	PHF21A_e3	ENSE00003899647	PHF21A_e3	ENSE00003899647	∆21nt	∆21nt	5'SS	36.9267201719588	0.296329752486107	-36.6303904194727	0.0	0.0	0.0	0.210106134402221	-0.5604073	-0.7186104	-0.3292845913674682	-0.5478986531961709	-0.22371368	-0.9257455	-0.96337890625	-0.03485107421875
PHF21A_e3_A173G	A173G	AAGGCTTCTGTGGTCAAGTAATTTGGGAAATGCTGCATTAAACAAAGTTAAACAGGTTTCTTTACTGCAGGACTTCTCAGAACCTTTAATATGCTAATGTGCATTGTGAATCTCCAAGAGGGGGATATGATATGCAGCATTCTTGAATACTTCTAATGACAGGGAGCCCACTGCCTCATAAGGTAACCCATTCCTTTTTTGTACGAC	PHF21A	PHF21A_e3	ENSE00003899647	PHF21A_e3	ENSE00003899647	G	sub	Exon	36.9267201719588	62.8602068545795	25.9334866826207	55.5555555555556	42.9752066115703	43.859649122807	0.210106134402221	-0.0061408877	-0.005315423	-0.0140393078327178	-0.0440335571765899	-0.014345042	-0.010718405	0.005859375	0.0113525390625
PHF21A_e3_del173to178	del173to178	AAGGCTTCTGTGGTCAAGTAATTTGGGAAATGCTGCATTAAACAAAGTTAAACAGGTTTCTTTACTGCAGGACTTCTCAGAACCTTTAATATGCTAATGTGCATTGTGAATCTCCAAGAGGGGGATATGATATGCAGCATTCTTGAATACTTCTAATGACAGGGAGCCCACTTAAGGTAACCCATTCCTTTTTTGTACGAC	PHF21A	PHF21A_e3	ENSE00003899647	PHF21A_e3	ENSE00003899647	∆6nt	∆6nt	Exon	36.9267201719588	43.2007843522632	6.2740641803044	35.3159851301115	24.0437158469945	23.2727272727273	0.210106134402221	-0.07515903	-0.0824298	-0.048601621761918	-0.1482077538967132	-0.09652237	-0.09171075	-0.041015625	-0.01751708984375
PHF21A_e3_del173to175	del173to175	AAGGCTTCTGTGGTCAAGTAATTTGGGAAATGCTGCATTAAACAAAGTTAAACAGGTTTCTTTACTGCAGGACTTCTCAGAACCTTTAATATGCTAATGTGCATTGTGAATCTCCAAGAGGGGGATATGATATGCAGCATTCTTGAATACTTCTAATGACAGGGAGCCCACTTCATAAGGTAACCCATTCCTTTTTTGTACGAC	PHF21A	PHF21A_e3	ENSE00003899647	PHF21A_e3	ENSE00003899647	∆3nt	∆3nt	Exon	36.9267201719588	47.9204134772998	10.993693305341	40.8510638297872	27.390180878553	29.0969899665552	0.210106134402221	-0.009446889	0.045176327	0.0106710493564605	0.0054112821817398	0.0016325787	-0.0039975345	0.009765625	0.0029296875
PHF21A_e3_A173T	A173T	AAGGCTTCTGTGGTCAAGTAATTTGGGAAATGCTGCATTAAACAAAGTTAAACAGGTTTCTTTACTGCAGGACTTCTCAGAACCTTTAATATGCTAATGTGCATTGTGAATCTCCAAGAGGGGGATATGATATGCAGCATTCTTGAATACTTCTAATGACAGGGAGCCCACTTCCTCATAAGGTAACCCATTCCTTTTTTGTACGAC	PHF21A	PHF21A_e3	ENSE00003899647	PHF21A_e3	ENSE00003899647	U	sub	Exon	36.9267201719588	38.879766035405	1.9530458634462	32.2784810126582	17.5257731958763	22.7979274611399	0.210106134402221	0.010224313	-0.003832996	-0.0057540237903594	-0.0376788526773452	-0.03240572	-0.011150897	-0.0234375	-0.01409912109375
PHF21A_e3_C171G	C171G	AAGGCTTCTGTGGTCAAGTAATTTGGGAAATGCTGCATTAAACAAAGTTAAACAGGTTTCTTTACTGCAGGACTTCTCAGAACCTTTAATATGCTAATGTGCATTGTGAATCTCCAAGAGGGGGATATGATATGCAGCATTCTTGAATACTTCTAATGACAGGGAGCCCAGTACCTCATAAGGTAACCCATTCCTTTTTTGTACGAC	PHF21A	PHF21A_e3	ENSE00003899647	PHF21A_e3	ENSE00003899647	G	sub	Exon	36.9267201719588	47.7921012250528	10.865381053094	25.7142857142857	31.1827956989247	22.8070175438597	0.210106134402221	-0.014640003	-0.019994944	-0.024855688214302	-0.0141430050134658	-0.031654224	-0.014267206	-0.015625	-0.004638671875
PHF21A_e3_del171to171	del171to171	AAGGCTTCTGTGGTCAAGTAATTTGGGAAATGCTGCATTAAACAAAGTTAAACAGGTTTCTTTACTGCAGGACTTCTCAGAACCTTTAATATGCTAATGTGCATTGTGAATCTCCAAGAGGGGGATATGATATGCAGCATTCTTGAATACTTCTAATGACAGGGAGCCCATACCTCATAAGGTAACCCATTCCTTTTTTGTACGAC	PHF21A	PHF21A_e3	ENSE00003899647	PHF21A_e3	ENSE00003899647	∆1nt	∆1nt	Exon	36.9267201719588	25.1199444108341	-11.8067757611247	20.6666666666667	8.43373493975904	14.1552511415525	0.210106134402221	-0.14271292	-0.06389719	-0.0554474033415317	-0.163550354540348	-0.15794718	-0.14599419	-0.021484375	-0.01708984375
PHF21A_e3_del171to191	del171to191	AAGGCTTCTGTGGTCAAGTAATTTGGGAAATGCTGCATTAAACAAAGTTAAACAGGTTTCTTTACTGCAGGACTTCTCAGAACCTTTAATATGCTAATGTGCATTGTGAATCTCCAAGAGGGGGATATGATATGCAGCATTCTTGAATACTTCTAATGACAGGGAGCCCATCCTTTTTTGTACGAC	PHF21A	PHF21A_e3	ENSE00003899647	PHF21A_e3	ENSE00003899647	∆21nt	∆21nt	5'SS	36.9267201719588	0.565515078378408	-36.3612050935804	0.0	0.0	0.0	0.210106134402221	-0.5549265	-0.7165867	-0.3290614696452394	-0.5475955060683191	-0.22359085	-0.92418087	-0.96185302734375	-0.0347824096679687
PHF21A_e3_C171T	C171T	AAGGCTTCTGTGGTCAAGTAATTTGGGAAATGCTGCATTAAACAAAGTTAAACAGGTTTCTTTACTGCAGGACTTCTCAGAACCTTTAATATGCTAATGTGCATTGTGAATCTCCAAGAGGGGGATATGATATGCAGCATTCTTGAATACTTCTAATGACAGGGAGCCCATTACCTCATAAGGTAACCCATTCCTTTTTTGTACGAC	PHF21A	PHF21A_e3	ENSE00003899647	PHF21A_e3	ENSE00003899647	U	sub	Exon	36.9267201719588	23.5490533424815	-13.3776668294773	14.9350649350649	9.85324947589099	10.8040201005025	0.210106134402221	-0.0706103	-0.060895324	-0.0746446251869201	-0.1247565597295761	-0.0740388	-0.037756145	-0.044921875	-0.01763916015625
PHF21A_e3_A170C	A170C	AAGGCTTCTGTGGTCAAGTAATTTGGGAAATGCTGCATTAAACAAAGTTAAACAGGTTTCTTTACTGCAGGACTTCTCAGAACCTTTAATATGCTAATGTGCATTGTGAATCTCCAAGAGGGGGATATGATATGCAGCATTCTTGAATACTTCTAATGACAGGGAGCCCCCTACCTCATAAGGTAACCCATTCCTTTTTTGTACGAC	PHF21A	PHF21A_e3	ENSE00003899647	PHF21A_e3	ENSE00003899647	C	sub	Exon	36.9267201719588	16.0976073308974	-20.8291128410614	14.7668393782383	4.12371134020619	8.78048780487805	0.210106134402221	-0.044663906	-0.04322073	-0.0671375691890716	-0.1046159416437149	-0.074641764	-0.030762345	-0.0546875	-0.01519775390625
PHF21A_e3_del170to170	del170to170	AAGGCTTCTGTGGTCAAGTAATTTGGGAAATGCTGCATTAAACAAAGTTAAACAGGTTTCTTTACTGCAGGACTTCTCAGAACCTTTAATATGCTAATGTGCATTGTGAATCTCCAAGAGGGGGATATGATATGCAGCATTCTTGAATACTTCTAATGACAGGGAGCCCCTACCTCATAAGGTAACCCATTCCTTTTTTGTACGAC	PHF21A	PHF21A_e3	ENSE00003899647	PHF21A_e3	ENSE00003899647	∆1nt	∆1nt	Exon	36.9267201719588	19.3609869181943	-17.5657332537645	9.78260869565217	4.09090909090909	13.5802469135802	0.210106134402221	-0.10008028	-0.02069676	-0.0524896904826164	-0.1521597802639007	-0.14287005	-0.112291485	-0.041015625	-0.0169677734375
PHF21A_e3_A170G	A170G	AAGGCTTCTGTGGTCAAGTAATTTGGGAAATGCTGCATTAAACAAAGTTAAACAGGTTTCTTTACTGCAGGACTTCTCAGAACCTTTAATATGCTAATGTGCATTGTGAATCTCCAAGAGGGGGATATGATATGCAGCATTCTTGAATACTTCTAATGACAGGGAGCCCGCTACCTCATAAGGTAACCCATTCCTTTTTTGTACGAC	PHF21A	PHF21A_e3	ENSE00003899647	PHF21A_e3	ENSE00003899647	G	sub	Exon	36.9267201719588	74.7963237561699	37.8696035842111	67.8899082568807	62.0	51.7241379310345	0.210106134402221	0.05520156	0.059207708	0.0300978422164917	0.1301059126853943	0.04643126	0.014705986	0.01953125	0.0423583984375
PHF21A_e3_A170T	A170T	AAGGCTTCTGTGGTCAAGTAATTTGGGAAATGCTGCATTAAACAAAGTTAAACAGGTTTCTTTACTGCAGGACTTCTCAGAACCTTTAATATGCTAATGTGCATTGTGAATCTCCAAGAGGGGGATATGATATGCAGCATTCTTGAATACTTCTAATGACAGGGAGCCCTCTACCTCATAAGGTAACCCATTCCTTTTTTGTACGAC	PHF21A	PHF21A_e3	ENSE00003899647	PHF21A_e3	ENSE00003899647	U	sub	Exon	36.9267201719588	35.7746721032103	-1.1520480687485	27.8688524590164	18.848167539267	15.2317880794702	0.210106134402221	0.018165827	0.012525648	0.000591218471527	-0.0177719891071319	-0.006196283	0.0017984211	-0.00390625	0.002685546875
PHF21A_e3_del170to190	del170to190	AAGGCTTCTGTGGTCAAGTAATTTGGGAAATGCTGCATTAAACAAAGTTAAACAGGTTTCTTTACTGCAGGACTTCTCAGAACCTTTAATATGCTAATGTGCATTGTGAATCTCCAAGAGGGGGATATGATATGCAGCATTCTTGAATACTTCTAATGACAGGGAGCCCTTCCTTTTTTGTACGAC	PHF21A	PHF21A_e3	ENSE00003899647	PHF21A_e3	ENSE00003899647	∆21nt	∆21nt	5'SS	36.9267201719588	0.429534242093172	-36.4971859298656	0.0	0.0	0.0	0.210106134402221	-0.5600816	-0.7210628	-0.3293507435591891	-0.5479627612512559	-0.22349036	-0.9231857	-0.963775634765625	-0.0348548889160156
PHF21A_e3_C169G	C169G	AAGGCTTCTGTGGTCAAGTAATTTGGGAAATGCTGCATTAAACAAAGTTAAACAGGTTTCTTTACTGCAGGACTTCTCAGAACCTTTAATATGCTAATGTGCATTGTGAATCTCCAAGAGGGGGATATGATATGCAGCATTCTTGAATACTTCTAATGACAGGGAGCCGACTACCTCATAAGGTAACCCATTCCTTTTTTGTACGAC	PHF21A	PHF21A_e3	ENSE00003899647	PHF21A_e3	ENSE00003899647	G	sub	Exon	36.9267201719588	72.0285702451364	35.1018500731776	47.8260869565218	54.954954954955	59.2105263157895	0.210106134402221	0.12974098	0.15666065	0.1061896234750747	0.2715678066015243	0.13941784	0.0357745	0.021484375	0.0841064453125
PHF21A_e3_del168to170	del168to170	AAGGCTTCTGTGGTCAAGTAATTTGGGAAATGCTGCATTAAACAAAGTTAAACAGGTTTCTTTACTGCAGGACTTCTCAGAACCTTTAATATGCTAATGTGCATTGTGAATCTCCAAGAGGGGGATATGATATGCAGCATTCTTGAATACTTCTAATGACAGGGAGCCTACCTCATAAGGTAACCCATTCCTTTTTTGTACGAC	PHF21A	PHF21A_e3	ENSE00003899647	PHF21A_e3	ENSE00003899647	∆3nt	∆3nt	Exon	36.9267201719588	31.5777689417619	-5.3489512301969	18.6046511627907	16.2679425837321	13.4020618556701	0.210106134402221	-0.0069208145	0.037558764	-0.0025826022028923	-0.0386063009500503	-0.0027789548	-0.011131555	-0.015625	-0.0081787109375
PHF21A_e3_C169T	C169T	AAGGCTTCTGTGGTCAAGTAATTTGGGAAATGCTGCATTAAACAAAGTTAAACAGGTTTCTTTACTGCAGGACTTCTCAGAACCTTTAATATGCTAATGTGCATTGTGAATCTCCAAGAGGGGGATATGATATGCAGCATTCTTGAATACTTCTAATGACAGGGAGCCTACTACCTCATAAGGTAACCCATTCCTTTTTTGTACGAC	PHF21A	PHF21A_e3	ENSE00003899647	PHF21A_e3	ENSE00003899647	U	sub	Exon	36.9267201719588	40.1712804465137	3.2445602745549	20.7142857142857	18.5	27.6119402985075	0.210106134402221	0.0251652	0.032649517	0.0357541441917419	0.0996167659759521	0.017775498	0.015830755	0.0	0.008544921875
PHF21A_e3_C168G	C168G	AAGGCTTCTGTGGTCAAGTAATTTGGGAAATGCTGCATTAAACAAAGTTAAACAGGTTTCTTTACTGCAGGACTTCTCAGAACCTTTAATATGCTAATGTGCATTGTGAATCTCCAAGAGGGGGATATGATATGCAGCATTCTTGAATACTTCTAATGACAGGGAGCGCACTACCTCATAAGGTAACCCATTCCTTTTTTGTACGAC	PHF21A	PHF21A_e3	ENSE00003899647	PHF21A_e3	ENSE00003899647	G	sub	Exon	36.9267201719588	34.6776425470996	-2.2490776248592	14.2857142857143	8.0	26.3157894736842	0.210106134402221	0.020802706	0.024887294	0.0198241770267486	0.0455251634120941	0.03877139	0.015942454	0.01953125	0.026611328125
PHF21A_e3_C168T	C168T	AAGGCTTCTGTGGTCAAGTAATTTGGGAAATGCTGCATTAAACAAAGTTAAACAGGTTTCTTTACTGCAGGACTTCTCAGAACCTTTAATATGCTAATGTGCATTGTGAATCTCCAAGAGGGGGATATGATATGCAGCATTCTTGAATACTTCTAATGACAGGGAGCTCACTACCTCATAAGGTAACCCATTCCTTTTTTGTACGAC	PHF21A	PHF21A_e3	ENSE00003899647	PHF21A_e3	ENSE00003899647	U	sub	Exon	36.9267201719588	36.6435312561643	-0.283188915794497	20.7865168539326	18.9814814814815	18.8679245283019	0.210106134402221	-0.045601368	-0.05256641	-0.0234536901116371	-0.0691405981779098	-0.022339523	-0.014002115	-0.015625	-0.01141357421875
PHF21A_e3_C167G	C167G	AAGGCTTCTGTGGTCAAGTAATTTGGGAAATGCTGCATTAAACAAAGTTAAACAGGTTTCTTTACTGCAGGACTTCTCAGAACCTTTAATATGCTAATGTGCATTGTGAATCTCCAAGAGGGGGATATGATATGCAGCATTCTTGAATACTTCTAATGACAGGGAGGCCACTACCTCATAAGGTAACCCATTCCTTTTTTGTACGAC	PHF21A	PHF21A_e3	ENSE00003899647	PHF21A_e3	ENSE00003899647	G	sub	Exon	36.9267201719588	30.3647978748573	-6.5619222971015	22.1674876847291	13.1696428571429	16.7857142857143	0.210106134402221	-0.040112287	-0.022628844	-0.0255623161792755	-0.054232507944107	-0.026579432	-0.010650039	-0.0078125	-0.010498046875
PHF21A_e3_C167T	C167T	AAGGCTTCTGTGGTCAAGTAATTTGGGAAATGCTGCATTAAACAAAGTTAAACAGGTTTCTTTACTGCAGGACTTCTCAGAACCTTTAATATGCTAATGTGCATTGTGAATCTCCAAGAGGGGGATATGATATGCAGCATTCTTGAATACTTCTAATGACAGGGAGTCCACTACCTCATAAGGTAACCCATTCCTTTTTTGTACGAC	PHF21A	PHF21A_e3	ENSE00003899647	PHF21A_e3	ENSE00003899647	U	sub	Exon	36.9267201719588	48.0915388792517	11.1648187072929	40.7766990291262	24.2603550295858	33.6734693877551	0.210106134402221	0.014142454	0.01083228	0.0141367316246032	0.0272349715232849	0.014656797	0.008399367	0.00390625	0.005615234375
PHF21A_e3_del166to171	del166to171	AAGGCTTCTGTGGTCAAGTAATTTGGGAAATGCTGCATTAAACAAAGTTAAACAGGTTTCTTTACTGCAGGACTTCTCAGAACCTTTAATATGCTAATGTGCATTGTGAATCTCCAAGAGGGGGATATGATATGCAGCATTCTTGAATACTTCTAATGACAGGGATACCTCATAAGGTAACCCATTCCTTTTTTGTACGAC	PHF21A	PHF21A_e3	ENSE00003899647	PHF21A_e3	ENSE00003899647	∆6nt	∆6nt	Exon	36.9267201719588	4.23573697212667	-32.6909831998321	2.80748663101604	0.910596026490066	1.3265306122449	0.210106134402221	-0.049058884	-0.047116578	-0.0752041712403297	-0.1243686527013778	-0.1323246	-0.14055476	-0.05859375	-0.01239013671875
PHF21A_e3_G166T	G166T	AAGGCTTCTGTGGTCAAGTAATTTGGGAAATGCTGCATTAAACAAAGTTAAACAGGTTTCTTTACTGCAGGACTTCTCAGAACCTTTAATATGCTAATGTGCATTGTGAATCTCCAAGAGGGGGATATGATATGCAGCATTCTTGAATACTTCTAATGACAGGGATCCCACTACCTCATAAGGTAACCCATTCCTTTTTTGTACGAC	PHF21A	PHF21A_e3	ENSE00003899647	PHF21A_e3	ENSE00003899647	U	sub	Exon	36.9267201719588	42.2713973640792	5.3446771921204	26.0	20.0	27.6595744680851	0.210106134402221	0.00045016408	-0.017575055	-0.0181086957454681	-0.0301911234855651	-0.029171512	-0.014203042	-0.00390625	-0.0029296875
PHF21A_e3_del165to167	del165to167	AAGGCTTCTGTGGTCAAGTAATTTGGGAAATGCTGCATTAAACAAAGTTAAACAGGTTTCTTTACTGCAGGACTTCTCAGAACCTTTAATATGCTAATGTGCATTGTGAATCTCCAAGAGGGGGATATGATATGCAGCATTCTTGAATACTTCTAATGACAGGGCCACTACCTCATAAGGTAACCCATTCCTTTTTTGTACGAC	PHF21A	PHF21A_e3	ENSE00003899647	PHF21A_e3	ENSE00003899647	∆3nt	∆3nt	Exon	36.9267201719588	9.94754978357367	-26.9791703883851	2.49110320284698	3.23076923076923	4.28265524625268	0.210106134402221	-0.056833982	-0.029804915	-0.0488895550370216	-0.0971603021025657	-0.07409356	-0.044325054	-0.052734375	-0.019683837890625
PHF21A_e3_A165C	A165C	AAGGCTTCTGTGGTCAAGTAATTTGGGAAATGCTGCATTAAACAAAGTTAAACAGGTTTCTTTACTGCAGGACTTCTCAGAACCTTTAATATGCTAATGTGCATTGTGAATCTCCAAGAGGGGGATATGATATGCAGCATTCTTGAATACTTCTAATGACAGGGCGCCCACTACCTCATAAGGTAACCCATTCCTTTTTTGTACGAC	PHF21A	PHF21A_e3	ENSE00003899647	PHF21A_e3	ENSE00003899647	C	sub	Exon	36.9267201719588	25.0165797768978	-11.910140395061	16.6666666666667	11.9047619047619	9.15750915750916	0.210106134402221	0.017488837	-0.0040830374	-0.0170400291681289	-0.0251006186008453	0.0034477785	-0.0016852617	0.0078125	0.0079345703125
PHF21A_e3_del165to170	del165to170	AAGGCTTCTGTGGTCAAGTAATTTGGGAAATGCTGCATTAAACAAAGTTAAACAGGTTTCTTTACTGCAGGACTTCTCAGAACCTTTAATATGCTAATGTGCATTGTGAATCTCCAAGAGGGGGATATGATATGCAGCATTCTTGAATACTTCTAATGACAGGGCTACCTCATAAGGTAACCCATTCCTTTTTTGTACGAC	PHF21A	PHF21A_e3	ENSE00003899647	PHF21A_e3	ENSE00003899647	∆6nt	∆6nt	Exon	36.9267201719588	0.675602566703731	-36.2511176052551	0.0	0.0	0.0	0.210106134402221	-0.053196043	-0.058403045	-0.0799909755587577	-0.1561538651585579	-0.13952957	-0.17978007	-0.109375	-0.0181884765625
PHF21A_e3_del165to165	del165to165	AAGGCTTCTGTGGTCAAGTAATTTGGGAAATGCTGCATTAAACAAAGTTAAACAGGTTTCTTTACTGCAGGACTTCTCAGAACCTTTAATATGCTAATGTGCATTGTGAATCTCCAAGAGGGGGATATGATATGCAGCATTCTTGAATACTTCTAATGACAGGGGCCCACTACCTCATAAGGTAACCCATTCCTTTTTTGTACGAC	PHF21A	PHF21A_e3	ENSE00003899647	PHF21A_e3	ENSE00003899647	∆1nt	∆1nt	Exon	36.9267201719588	17.3147827103019	-19.6119374616569	6.66666666666667	4.51612903225807	9.02255639097744	0.210106134402221	-0.13224396	-0.08823526	-0.0616000089794397	-0.1833294630050659	-0.15508083	-0.13257083	-0.025390625	-0.02008056640625
PHF21A_e3_A165G	A165G	AAGGCTTCTGTGGTCAAGTAATTTGGGAAATGCTGCATTAAACAAAGTTAAACAGGTTTCTTTACTGCAGGACTTCTCAGAACCTTTAATATGCTAATGTGCATTGTGAATCTCCAAGAGGGGGATATGATATGCAGCATTCTTGAATACTTCTAATGACAGGGGGCCCACTACCTCATAAGGTAACCCATTCCTTTTTTGTACGAC	PHF21A	PHF21A_e3	ENSE00003899647	PHF21A_e3	ENSE00003899647	G	sub	Exon	36.9267201719588	12.8811452068975	-24.0455749650613	4.23940149625935	3.9119804400978	6.49149922720247	0.210106134402221	-0.06566262	-0.07779753	-0.0649589598178863	-0.0939559936523437	-0.08139282	-0.021658301	-0.064453125	-0.020233154296875
PHF21A_e3_A165T	A165T	AAGGCTTCTGTGGTCAAGTAATTTGGGAAATGCTGCATTAAACAAAGTTAAACAGGTTTCTTTACTGCAGGACTTCTCAGAACCTTTAATATGCTAATGTGCATTGTGAATCTCCAAGAGGGGGATATGATATGCAGCATTCTTGAATACTTCTAATGACAGGGTGCCCACTACCTCATAAGGTAACCCATTCCTTTTTTGTACGAC	PHF21A	PHF21A_e3	ENSE00003899647	PHF21A_e3	ENSE00003899647	U	sub	Exon	36.9267201719588	10.5566242962817	-26.3700958756771	0.0	1.19047619047619	5.45454545454545	0.210106134402221	-0.09467344	-0.106888056	-0.1136469542980194	-0.1893302798271179	-0.116229124	-0.07768041	-0.076171875	-0.018310546875
PHF21A_e3_G164T	G164T	AAGGCTTCTGTGGTCAAGTAATTTGGGAAATGCTGCATTAAACAAAGTTAAACAGGTTTCTTTACTGCAGGACTTCTCAGAACCTTTAATATGCTAATGTGCATTGTGAATCTCCAAGAGGGGGATATGATATGCAGCATTCTTGAATACTTCTAATGACAGGTAGCCCACTACCTCATAAGGTAACCCATTCCTTTTTTGTACGAC	PHF21A	PHF21A_e3	ENSE00003899647	PHF21A_e3	ENSE00003899647	U	sub	Exon	36.9267201719588	4.96895767322291	-31.9577624987359	0.431034482758621	1.98807157057654	0.930232558139535	0.210106134402221	-0.2616881	-0.25680345	-0.1885700151324272	-0.3058359436690807	-0.17836966	-0.23235199	-0.30859375	-0.02447509765625
PHF21A_e3_del162to182	del162to182	AAGGCTTCTGTGGTCAAGTAATTTGGGAAATGCTGCATTAAACAAAGTTAAACAGGTTTCTTTACTGCAGGACTTCTCAGAACCTTTAATATGCTAATGTGCATTGTGAATCTCCAAGAGGGGGATATGATATGCAGCATTCTTGAATACTTCTAATGACAGTAACCCATTCCTTTTTTGTACGAC	PHF21A	PHF21A_e3	ENSE00003899647	PHF21A_e3	ENSE00003899647	∆21nt	∆21nt	5'SS	36.9267201719588	0.255774626289443	-36.6709455456694	0.0	0.0	0.0	0.210106134402221	-0.5579454	-0.71435905	-0.3295823508524336	-0.5479432543506846	-0.22364461	-0.92244697	-0.9620361328125	-0.0348434448242187
PHF21A_e3_G163T	G163T	AAGGCTTCTGTGGTCAAGTAATTTGGGAAATGCTGCATTAAACAAAGTTAAACAGGTTTCTTTACTGCAGGACTTCTCAGAACCTTTAATATGCTAATGTGCATTGTGAATCTCCAAGAGGGGGATATGATATGCAGCATTCTTGAATACTTCTAATGACAGTGAGCCCACTACCTCATAAGGTAACCCATTCCTTTTTTGTACGAC	PHF21A	PHF21A_e3	ENSE00003899647	PHF21A_e3	ENSE00003899647	U	sub	Exon	36.9267201719588	59.5611220321907	22.6344018602319	63.2183908045977	36.7521367521368	39.6946564885496	0.210106134402221	0.010824859	0.002360016	0.0177444964647293	-0.0302156805992126	-0.022743456	-0.027819604	0.00390625	0.006591796875
PHF21A_e3_G162T	G162T	AAGGCTTCTGTGGTCAAGTAATTTGGGAAATGCTGCATTAAACAAAGTTAAACAGGTTTCTTTACTGCAGGACTTCTCAGAACCTTTAATATGCTAATGTGCATTGTGAATCTCCAAGAGGGGGATATGATATGCAGCATTCTTGAATACTTCTAATGACATGGAGCCCACTACCTCATAAGGTAACCCATTCCTTTTTTGTACGAC	PHF21A	PHF21A_e3	ENSE00003899647	PHF21A_e3	ENSE00003899647	U	sub	Exon	36.9267201719588	90.8105835436339	53.8838633716751	94.0594059405941	84.3283582089552	82.6666666666667	0.210106134402221	0.1599688	0.13646725	0.1524730026721954	0.270955741405487	0.104674235	0.020979345	0.0234375	0.1138916015625
PHF21A_e3_del161to166	del161to166	AAGGCTTCTGTGGTCAAGTAATTTGGGAAATGCTGCATTAAACAAAGTTAAACAGGTTTCTTTACTGCAGGACTTCTCAGAACCTTTAATATGCTAATGTGCATTGTGAATCTCCAAGAGGGGGATATGATATGCAGCATTCTTGAATACTTCTAATGACCCCACTACCTCATAAGGTAACCCATTCCTTTTTTGTACGAC	PHF21A	PHF21A_e3	ENSE00003899647	PHF21A_e3	ENSE00003899647	∆6nt	∆6nt	Exon	36.9267201719588	61.7160002159393	24.7892800439805	56.25	33.3333333333333	73.3333333333333	0.210106134402221	0.027500182	-0.048487842	-0.007360715419054	-0.0142515003681182	-0.08027132	-0.07065019	-0.01953125	-0.00518798828125
PHF21A_e3_A161C	A161C	AAGGCTTCTGTGGTCAAGTAATTTGGGAAATGCTGCATTAAACAAAGTTAAACAGGTTTCTTTACTGCAGGACTTCTCAGAACCTTTAATATGCTAATGTGCATTGTGAATCTCCAAGAGGGGGATATGATATGCAGCATTCTTGAATACTTCTAATGACCGGGAGCCCACTACCTCATAAGGTAACCCATTCCTTTTTTGTACGAC	PHF21A	PHF21A_e3	ENSE00003899647	PHF21A_e3	ENSE00003899647	C	sub	Exon	36.9267201719588	77.5526063206089	40.6258861486501	61.3333333333333	57.1428571428572	87.8048780487805	0.210106134402221	0.21970484	0.18956766	0.1498340517282486	0.2998976409435272	0.15717359	0.040341347	0.025390625	0.1514892578125
PHF21A_e3_del161to163	del161to163	AAGGCTTCTGTGGTCAAGTAATTTGGGAAATGCTGCATTAAACAAAGTTAAACAGGTTTCTTTACTGCAGGACTTCTCAGAACCTTTAATATGCTAATGTGCATTGTGAATCTCCAAGAGGGGGATATGATATGCAGCATTCTTGAATACTTCTAATGACGAGCCCACTACCTCATAAGGTAACCCATTCCTTTTTTGTACGAC	PHF21A	PHF21A_e3	ENSE00003899647	PHF21A_e3	ENSE00003899647	∆3nt	∆3nt	Exon	36.9267201719588	91.1073000739328	54.180579901974	93.2203389830508	86.5671641791045	80.5555555555556	0.210106134402221	0.19757801	0.16290078	0.1451919674873352	0.2861957848072052	0.21754752	0.032903224	0.0234375	0.0872802734375
PHF21A_e3_del161to161	del161to161	AAGGCTTCTGTGGTCAAGTAATTTGGGAAATGCTGCATTAAACAAAGTTAAACAGGTTTCTTTACTGCAGGACTTCTCAGAACCTTTAATATGCTAATGTGCATTGTGAATCTCCAAGAGGGGGATATGATATGCAGCATTCTTGAATACTTCTAATGACGGGAGCCCACTACCTCATAAGGTAACCCATTCCTTTTTTGTACGAC	PHF21A	PHF21A_e3	ENSE00003899647	PHF21A_e3	ENSE00003899647	∆1nt	∆1nt	Exon	36.9267201719588	79.7751472127905	42.8484270408317	71.875	60.0	77.1929824561404	0.210106134402221	0.15950164	0.176366	0.1637954711914062	0.2624343931674957	0.07932408	0.017623484	0.0234375	0.1124267578125
PHF21A_e3_del161to181	del161to181	AAGGCTTCTGTGGTCAAGTAATTTGGGAAATGCTGCATTAAACAAAGTTAAACAGGTTTCTTTACTGCAGGACTTCTCAGAACCTTTAATATGCTAATGTGCATTGTGAATCTCCAAGAGGGGGATATGATATGCAGCATTCTTGAATACTTCTAATGACGGTAACCCATTCCTTTTTTGTACGAC	PHF21A	PHF21A_e3	ENSE00003899647	PHF21A_e3	ENSE00003899647	∆21nt	∆21nt	5'SS	36.9267201719588	7.32174793295354	-29.6049722390053	2.97339593114241	2.78833967046895	1.76211453744493	0.210106134402221	-0.36959356	-0.36825174	-0.2594809327274561	-0.3813451156020164	-0.20253778	-0.48644942	-0.33984375	-0.026092529296875
PHF21A_e3_A161T	A161T	AAGGCTTCTGTGGTCAAGTAATTTGGGAAATGCTGCATTAAACAAAGTTAAACAGGTTTCTTTACTGCAGGACTTCTCAGAACCTTTAATATGCTAATGTGCATTGTGAATCTCCAAGAGGGGGATATGATATGCAGCATTCTTGAATACTTCTAATGACTGGGAGCCCACTACCTCATAAGGTAACCCATTCCTTTTTTGTACGAC	PHF21A	PHF21A_e3	ENSE00003899647	PHF21A_e3	ENSE00003899647	U	sub	Exon	36.9267201719588	84.4297682536132	47.5030480816544	73.0769230769231	84.2105263157895	70.8333333333333	0.210106134402221	0.1698544	0.1308783	0.0938207358121872	0.2215855717658996	0.11407614	0.030549616	0.01953125	0.0582275390625
PHF21A_e3_C160G	C160G	AAGGCTTCTGTGGTCAAGTAATTTGGGAAATGCTGCATTAAACAAAGTTAAACAGGTTTCTTTACTGCAGGACTTCTCAGAACCTTTAATATGCTAATGTGCATTGTGAATCTCCAAGAGGGGGATATGATATGCAGCATTCTTGAATACTTCTAATGAGAGGGAGCCCACTACCTCATAAGGTAACCCATTCCTTTTTTGTACGAC	PHF21A	PHF21A_e3	ENSE00003899647	PHF21A_e3	ENSE00003899647	G	sub	Exon	36.9267201719588	66.5836430064487	29.6569228344899	67.7083333333333	46.7836257309942	47.5409836065574	0.210106134402221	0.088760585	0.050902784	0.0540511012077331	0.1363804638385772	0.03301063	0.01323992	0.01171875	0.0152587890625
PHF21A_e3_del158to163	del158to163	AAGGCTTCTGTGGTCAAGTAATTTGGGAAATGCTGCATTAAACAAAGTTAAACAGGTTTCTTTACTGCAGGACTTCTCAGAACCTTTAATATGCTAATGTGCATTGTGAATCTCCAAGAGGGGGATATGATATGCAGCATTCTTGAATACTTCTAATGAGCCCACTACCTCATAAGGTAACCCATTCCTTTTTTGTACGAC	PHF21A	PHF21A_e3	ENSE00003899647	PHF21A_e3	ENSE00003899647	∆6nt	∆6nt	Exon	36.9267201719588	60.670647809729	23.7439276377702	61.5384615384615	34.1772151898734	50.9708737864078	0.210106134402221	0.06172365	-0.0022764504	0.0241913422942161	0.0421207845211029	-0.049623273	-0.04576394	-0.001953125	0.0015869140625
PHF21A_e3_del160to162	del160to162	AAGGCTTCTGTGGTCAAGTAATTTGGGAAATGCTGCATTAAACAAAGTTAAACAGGTTTCTTTACTGCAGGACTTCTCAGAACCTTTAATATGCTAATGTGCATTGTGAATCTCCAAGAGGGGGATATGATATGCAGCATTCTTGAATACTTCTAATGAGGAGCCCACTACCTCATAAGGTAACCCATTCCTTTTTTGTACGAC	PHF21A	PHF21A_e3	ENSE00003899647	PHF21A_e3	ENSE00003899647	∆3nt	∆3nt	Exon	36.9267201719588	87.1074196919354	50.1806995199766	80.2469135802469	75.2293577981651	82.7868852459016	0.210106134402221	0.2003572	0.17024302	0.1383105367422104	0.2817413508892059	0.21290684	0.027235001	0.01953125	0.0711669921875
PHF21A_e3_C160T	C160T	AAGGCTTCTGTGGTCAAGTAATTTGGGAAATGCTGCATTAAACAAAGTTAAACAGGTTTCTTTACTGCAGGACTTCTCAGAACCTTTAATATGCTAATGTGCATTGTGAATCTCCAAGAGGGGGATATGATATGCAGCATTCTTGAATACTTCTAATGATAGGGAGCCCACTACCTCATAAGGTAACCCATTCCTTTTTTGTACGAC	PHF21A	PHF21A_e3	ENSE00003899647	PHF21A_e3	ENSE00003899647	U	sub	Exon	36.9267201719588	5.37353225770917	-31.5531879142496	1.6304347826087	0.909090909090909	2.0746887966805	0.210106134402221	-0.17684354	-0.16224828	-0.1283957958221435	-0.2257815822958946	-0.14200819	-0.09926814	-0.1953125	-0.024383544921875
PHF21A_e3_del159to159	del159to159	AAGGCTTCTGTGGTCAAGTAATTTGGGAAATGCTGCATTAAACAAAGTTAAACAGGTTTCTTTACTGCAGGACTTCTCAGAACCTTTAATATGCTAATGTGCATTGTGAATCTCCAAGAGGGGGATATGATATGCAGCATTCTTGAATACTTCTAATGCAGGGAGCCCACTACCTCATAAGGTAACCCATTCCTTTTTTGTACGAC	PHF21A	PHF21A_e3	ENSE00003899647	PHF21A_e3	ENSE00003899647	∆1nt	∆1nt	Exon	36.9267201719588	59.0865803385156	22.1598601665568	50.0	35.9712230215827	42.8571428571429	0.210106134402221	-0.107950196	-0.03912759	0.0126403123140335	-0.0268313288688659	-0.10927957	-0.07432693	-0.001953125	-0.00738525390625
PHF21A_e3_A159C	A159C	AAGGCTTCTGTGGTCAAGTAATTTGGGAAATGCTGCATTAAACAAAGTTAAACAGGTTTCTTTACTGCAGGACTTCTCAGAACCTTTAATATGCTAATGTGCATTGTGAATCTCCAAGAGGGGGATATGATATGCAGCATTCTTGAATACTTCTAATGCCAGGGAGCCCACTACCTCATAAGGTAACCCATTCCTTTTTTGTACGAC	PHF21A	PHF21A_e3	ENSE00003899647	PHF21A_e3	ENSE00003899647	C	sub	Exon	36.9267201719588	44.8211131036198	7.894392931661	27.34375	28.9592760180996	18.9944134078212	0.210106134402221	0.07236412	0.025159955	0.0463514849543571	0.1637298762798309	0.017428458	0.008889139	0.0078125	0.001708984375
PHF21A_e3_A159G	A159G	AAGGCTTCTGTGGTCAAGTAATTTGGGAAATGCTGCATTAAACAAAGTTAAACAGGTTTCTTTACTGCAGGACTTCTCAGAACCTTTAATATGCTAATGTGCATTGTGAATCTCCAAGAGGGGGATATGATATGCAGCATTCTTGAATACTTCTAATGGCAGGGAGCCCACTACCTCATAAGGTAACCCATTCCTTTTTTGTACGAC	PHF21A	PHF21A_e3	ENSE00003899647	PHF21A_e3	ENSE00003899647	G	sub	Exon	36.9267201719588	45.3683229726033	8.4416028006445	37.6237623762376	19.53125	31.7307692307692	0.210106134402221	0.016440094	0.004157722	0.0101731047034263	0.0735008716583252	-0.04125102	-0.007002741	0.001953125	-0.004638671875
PHF21A_e3_del159to161	del159to161	AAGGCTTCTGTGGTCAAGTAATTTGGGAAATGCTGCATTAAACAAAGTTAAACAGGTTTCTTTACTGCAGGACTTCTCAGAACCTTTAATATGCTAATGTGCATTGTGAATCTCCAAGAGGGGGATATGATATGCAGCATTCTTGAATACTTCTAATGGGGAGCCCACTACCTCATAAGGTAACCCATTCCTTTTTTGTACGAC	PHF21A	PHF21A_e3	ENSE00003899647	PHF21A_e3	ENSE00003899647	∆3nt	∆3nt	Exon	36.9267201719588	53.5333694800088	16.60664930805	43.6781609195402	33.0739299610895	33.5078534031414	0.210106134402221	0.15084434	0.12279096	0.0672827363014221	0.2210820764303207	0.115343034	0.01570493	0.01171875	0.015380859375
PHF21A_e3_A159T	A159T	AAGGCTTCTGTGGTCAAGTAATTTGGGAAATGCTGCATTAAACAAAGTTAAACAGGTTTCTTTACTGCAGGACTTCTCAGAACCTTTAATATGCTAATGTGCATTGTGAATCTCCAAGAGGGGGATATGATATGCAGCATTCTTGAATACTTCTAATGTCAGGGAGCCCACTACCTCATAAGGTAACCCATTCCTTTTTTGTACGAC	PHF21A	PHF21A_e3	ENSE00003899647	PHF21A_e3	ENSE00003899647	U	sub	Exon	36.9267201719588	10.0718741355007	-26.8548460364581	6.6793893129771	3.5677879714577	3.22164948453608	0.210106134402221	-0.085283294	-0.080531746	-0.0515138804912567	-0.0774560421705246	-0.07791734	-0.037639022	-0.095703125	-0.01806640625
PHF21A_e3_del158to178	del158to178	AAGGCTTCTGTGGTCAAGTAATTTGGGAAATGCTGCATTAAACAAAGTTAAACAGGTTTCTTTACTGCAGGACTTCTCAGAACCTTTAATATGCTAATGTGCATTGTGAATCTCCAAGAGGGGGATATGATATGCAGCATTCTTGAATACTTCTAATTAAGGTAACCCATTCCTTTTTTGTACGAC	PHF21A	PHF21A_e3	ENSE00003899647	PHF21A_e3	ENSE00003899647	∆21nt	∆21nt	Exon	36.9267201719588	65.7333811075681	28.8066609356093	54.1139240506329	48.6002239641657	41.9106317411402	0.210106134402221	-0.051528916	0.019660026	-0.0380146913230419	0.1094668060541153	-0.07982524	-0.09171802	-0.01953125	-0.0018310546875
PHF21A_e3_G158T	G158T	AAGGCTTCTGTGGTCAAGTAATTTGGGAAATGCTGCATTAAACAAAGTTAAACAGGTTTCTTTACTGCAGGACTTCTCAGAACCTTTAATATGCTAATGTGCATTGTGAATCTCCAAGAGGGGGATATGATATGCAGCATTCTTGAATACTTCTAATTACAGGGAGCCCACTACCTCATAAGGTAACCCATTCCTTTTTTGTACGAC	PHF21A	PHF21A_e3	ENSE00003899647	PHF21A_e3	ENSE00003899647	U	sub	Exon	36.9267201719588	21.0607487142978	-15.865971457661	18.1208053691275	6.88665710186514	11.7416829745597	0.210106134402221	-0.09556195	-0.054939955	-0.0824100747704505	-0.0931881964206695	-0.06806621	-0.014415622	-0.08203125	-0.02056884765625
PHF21A_e3_A156C	A156C	AAGGCTTCTGTGGTCAAGTAATTTGGGAAATGCTGCATTAAACAAAGTTAAACAGGTTTCTTTACTGCAGGACTTCTCAGAACCTTTAATATGCTAATGTGCATTGTGAATCTCCAAGAGGGGGATATGATATGCAGCATTCTTGAATACTTCTACTGACAGGGAGCCCACTACCTCATAAGGTAACCCATTCCTTTTTTGTACGAC	PHF21A	PHF21A_e3	ENSE00003899647	PHF21A_e3	ENSE00003899647	C	sub	Exon	36.9267201719588	76.0830889293016	39.1563687573428	45.1612903225807	69.4444444444445	60.4651162790698	0.210106134402221	0.1844813	0.2057431	0.1380234807729721	0.318234845995903	0.13897005	0.03692159	0.01953125	0.0679931640625
PHF21A_e3_del155to160	del155to160	AAGGCTTCTGTGGTCAAGTAATTTGGGAAATGCTGCATTAAACAAAGTTAAACAGGTTTCTTTACTGCAGGACTTCTCAGAACCTTTAATATGCTAATGTGCATTGTGAATCTCCAAGAGGGGGATATGATATGCAGCATTCTTGAATACTTCTAGGGAGCCCACTACCTCATAAGGTAACCCATTCCTTTTTTGTACGAC	PHF21A	PHF21A_e3	ENSE00003899647	PHF21A_e3	ENSE00003899647	∆6nt	∆6nt	Exon	36.9267201719588	65.2849699811713	28.3582498092125	50.0	54.3046357615894	35.8024691358025	0.210106134402221	0.037878543	0.04242435	-0.0287445895373821	-0.0102242231369018	-0.058502845	-0.016552478	-0.01171875	-0.001953125
PHF21A_e3_A156G	A156G	AAGGCTTCTGTGGTCAAGTAATTTGGGAAATGCTGCATTAAACAAAGTTAAACAGGTTTCTTTACTGCAGGACTTCTCAGAACCTTTAATATGCTAATGTGCATTGTGAATCTCCAAGAGGGGGATATGATATGCAGCATTCTTGAATACTTCTAGTGACAGGGAGCCCACTACCTCATAAGGTAACCCATTCCTTTTTTGTACGAC	PHF21A	PHF21A_e3	ENSE00003899647	PHF21A_e3	ENSE00003899647	G	sub	Exon	36.9267201719588	18.2389238930088	-18.68779627895	7.9646017699115	6.64652567975831	8.86075949367089	0.210106134402221	-0.05536586	-0.03768426	-0.0453685671091079	-0.1488362029194831	-0.06189123	-0.022259414	-0.029296875	-0.012451171875
PHF21A_e3_del155to155	del155to155	AAGGCTTCTGTGGTCAAGTAATTTGGGAAATGCTGCATTAAACAAAGTTAAACAGGTTTCTTTACTGCAGGACTTCTCAGAACCTTTAATATGCTAATGTGCATTGTGAATCTCCAAGAGGGGGATATGATATGCAGCATTCTTGAATACTTCTATGACAGGGAGCCCACTACCTCATAAGGTAACCCATTCCTTTTTTGTACGAC	PHF21A	PHF21A_e3	ENSE00003899647	PHF21A_e3	ENSE00003899647	∆1nt	∆1nt	Exon	36.9267201719588	52.7494142811835	15.8226941092247	41.1290322580645	35.5029585798817	26.5151515151515	0.210106134402221	0.0034772456	0.17190406	0.1078320443630218	0.3602605611085892	-0.036637805	0.026441187	0.01953125	0.0638427734375
PHF21A_e3_A156T	A156T	AAGGCTTCTGTGGTCAAGTAATTTGGGAAATGCTGCATTAAACAAAGTTAAACAGGTTTCTTTACTGCAGGACTTCTCAGAACCTTTAATATGCTAATGTGCATTGTGAATCTCCAAGAGGGGGATATGATATGCAGCATTCTTGAATACTTCTATTGACAGGGAGCCCACTACCTCATAAGGTAACCCATTCCTTTTTTGTACGAC	PHF21A	PHF21A_e3	ENSE00003899647	PHF21A_e3	ENSE00003899647	U	sub	Exon	36.9267201719588	37.4577429215105	0.531022749551702	36.6197183098592	21.0526315789474	9.33333333333333	0.210106134402221	0.0068525374	0.06750733	0.0170140117406845	0.1522593051195144	-0.002228558	0.006147176	-0.01171875	0.00146484375
PHF21A_e3_del154to156	del154to156	AAGGCTTCTGTGGTCAAGTAATTTGGGAAATGCTGCATTAAACAAAGTTAAACAGGTTTCTTTACTGCAGGACTTCTCAGAACCTTTAATATGCTAATGTGCATTGTGAATCTCCAAGAGGGGGATATGATATGCAGCATTCTTGAATACTTCTGACAGGGAGCCCACTACCTCATAAGGTAACCCATTCCTTTTTTGTACGAC	PHF21A	PHF21A_e3	ENSE00003899647	PHF21A_e3	ENSE00003899647	∆3nt	∆3nt	Exon	36.9267201719588	64.6959053846401	27.7691852126813	65.3333333333333	40.4761904761905	51.1111111111111	0.210106134402221	0.1853973	0.17719051	0.0785814523696899	0.2564237266778946	0.15996687	0.019124508	0.009765625	0.017578125
PHF21A_e3_A155G	A155G	AAGGCTTCTGTGGTCAAGTAATTTGGGAAATGCTGCATTAAACAAAGTTAAACAGGTTTCTTTACTGCAGGACTTCTCAGAACCTTTAATATGCTAATGTGCATTGTGAATCTCCAAGAGGGGGATATGATATGCAGCATTCTTGAATACTTCTGATGACAGGGAGCCCACTACCTCATAAGGTAACCCATTCCTTTTTTGTACGAC	PHF21A	PHF21A_e3	ENSE00003899647	PHF21A_e3	ENSE00003899647	G	sub	Exon	36.9267201719588	74.7997247613462	37.8730045893874	57.1428571428572	54.7619047619048	72.7272727272727	0.210106134402221	0.13780946	0.13212886	0.1071884930133819	0.2490141689777374	0.124805436	0.029630154	0.01953125	0.0767822265625
PHF21A_e3_A155T	A155T	AAGGCTTCTGTGGTCAAGTAATTTGGGAAATGCTGCATTAAACAAAGTTAAACAGGTTTCTTTACTGCAGGACTTCTCAGAACCTTTAATATGCTAATGTGCATTGTGAATCTCCAAGAGGGGGATATGATATGCAGCATTCTTGAATACTTCTTATGACAGGGAGCCCACTACCTCATAAGGTAACCCATTCCTTTTTTGTACGAC	PHF21A	PHF21A_e3	ENSE00003899647	PHF21A_e3	ENSE00003899647	U	sub	Exon	36.9267201719588	38.5480158967095	1.6212957247507	23.943661971831	22.6086956521739	16.8724279835391	0.210106134402221	0.018115103	0.038549423	0.0107226073741912	0.1467045247554779	-0.0021860674	0.010827124	-0.0078125	0.00390625
PHF21A_e3_del155to175	del155to175	AAGGCTTCTGTGGTCAAGTAATTTGGGAAATGCTGCATTAAACAAAGTTAAACAGGTTTCTTTACTGCAGGACTTCTCAGAACCTTTAATATGCTAATGTGCATTGTGAATCTCCAAGAGGGGGATATGATATGCAGCATTCTTGAATACTTCTTCATAAGGTAACCCATTCCTTTTTTGTACGAC	PHF21A	PHF21A_e3	ENSE00003899647	PHF21A_e3	ENSE00003899647	∆21nt	∆21nt	Exon	36.9267201719588	71.1312434789319	34.2045233069731	67.032967032967	53.0973451327434	54.4871794871795	0.210106134402221	0.11612633	0.18491605	0.1237320899963378	0.5155177563428879	0.00796102	0.025936961	0.017578125	0.1114501953125
PHF21A_e3_C153G	C153G	AAGGCTTCTGTGGTCAAGTAATTTGGGAAATGCTGCATTAAACAAAGTTAAACAGGTTTCTTTACTGCAGGACTTCTCAGAACCTTTAATATGCTAATGTGCATTGTGAATCTCCAAGAGGGGGATATGATATGCAGCATTCTTGAATACTTGTAATGACAGGGAGCCCACTACCTCATAAGGTAACCCATTCCTTTTTTGTACGAC	PHF21A	PHF21A_e3	ENSE00003899647	PHF21A_e3	ENSE00003899647	G	sub	Exon	36.9267201719588	6.09014594446525	-30.8365742274936	2.09698558322412	2.13385063045587	1.73611111111111	0.210106134402221	-0.10632458	-0.078754306	-0.106167234480381	-0.1846394687891006	-0.09691429	-0.054320157	-0.142578125	-0.020965576171875
PHF21A_e3_del153to153	del153to153	AAGGCTTCTGTGGTCAAGTAATTTGGGAAATGCTGCATTAAACAAAGTTAAACAGGTTTCTTTACTGCAGGACTTCTCAGAACCTTTAATATGCTAATGTGCATTGTGAATCTCCAAGAGGGGGATATGATATGCAGCATTCTTGAATACTTTAATGACAGGGAGCCCACTACCTCATAAGGTAACCCATTCCTTTTTTGTACGAC	PHF21A	PHF21A_e3	ENSE00003899647	PHF21A_e3	ENSE00003899647	∆1nt	∆1nt	Exon	36.9267201719588	7.94803642710093	-28.9786837448579	0.826446280991736	2.8735632183908	2.5	0.210106134402221	-0.18297867	0.0043085217	-0.0646966248750686	0.0004268884658813	-0.13303652	-0.020253122	-0.005859375	-0.0093994140625
PHF21A_e3_C153T	C153T	AAGGCTTCTGTGGTCAAGTAATTTGGGAAATGCTGCATTAAACAAAGTTAAACAGGTTTCTTTACTGCAGGACTTCTCAGAACCTTTAATATGCTAATGTGCATTGTGAATCTCCAAGAGGGGGATATGATATGCAGCATTCTTGAATACTTTTAATGACAGGGAGCCCACTACCTCATAAGGTAACCCATTCCTTTTTTGTACGAC	PHF21A	PHF21A_e3	ENSE00003899647	PHF21A_e3	ENSE00003899647	U	sub	Exon	36.9267201719588	4.70371853840731	-32.2230016335515	1.02040816326531	0.233100233100233	2.00573065902579	0.210106134402221	-0.18586572	-0.1557211	-0.1546505913138389	-0.2294062972068786	-0.13577604	-0.104151696	-0.1640625	-0.02398681640625
PHF21A_e3_C150G	C150G	AAGGCTTCTGTGGTCAAGTAATTTGGGAAATGCTGCATTAAACAAAGTTAAACAGGTTTCTTTACTGCAGGACTTCTCAGAACCTTTAATATGCTAATGTGCATTGTGAATCTCCAAGAGGGGGATATGATATGCAGCATTCTTGAATAGTTCTAATGACAGGGAGCCCACTACCTCATAAGGTAACCCATTCCTTTTTTGTACGAC	PHF21A	PHF21A_e3	ENSE00003899647	PHF21A_e3	ENSE00003899647	G	sub	Exon	36.9267201719588	1.13760901003469	-35.7891111619241	0.303030303030303	0.138312586445367	0.0	0.210106134402221	-0.17404719	-0.21121544	-0.1802073679864406	-0.2949272654950619	-0.15437397	-0.0885506	-0.27734375	-0.0262908935546875
PHF21A_e3_del150to150	del150to150	AAGGCTTCTGTGGTCAAGTAATTTGGGAAATGCTGCATTAAACAAAGTTAAACAGGTTTCTTTACTGCAGGACTTCTCAGAACCTTTAATATGCTAATGTGCATTGTGAATCTCCAAGAGGGGGATATGATATGCAGCATTCTTGAATATTCTAATGACAGGGAGCCCACTACCTCATAAGGTAACCCATTCCTTTTTTGTACGAC	PHF21A	PHF21A_e3	ENSE00003899647	PHF21A_e3	ENSE00003899647	∆1nt	∆1nt	Exon	36.9267201719588	7.63758475956792	-29.2891354123909	4.77453580901857	2.49017038007864	2.03665987780041	0.210106134402221	-0.15201746	0.010363728	-0.0542834345251321	-0.0416569411754608	-0.1228839	-0.014056474	-0.052734375	-0.01910400390625
PHF21A_e3_C150T	C150T	AAGGCTTCTGTGGTCAAGTAATTTGGGAAATGCTGCATTAAACAAAGTTAAACAGGTTTCTTTACTGCAGGACTTCTCAGAACCTTTAATATGCTAATGTGCATTGTGAATCTCCAAGAGGGGGATATGATATGCAGCATTCTTGAATATTTCTAATGACAGGGAGCCCACTACCTCATAAGGTAACCCATTCCTTTTTTGTACGAC	PHF21A	PHF21A_e3	ENSE00003899647	PHF21A_e3	ENSE00003899647	U	sub	Exon	36.9267201719588	4.29986623695615	-32.6268539350027	1.62866449511401	0.992063492063492	1.28205128205128	0.210106134402221	-0.17388871	-0.14564908	-0.142083041369915	-0.2149039283394813	-0.12732555	-0.06414953	-0.115234375	-0.02166748046875
PHF21A_e3_A149C	A149C	AAGGCTTCTGTGGTCAAGTAATTTGGGAAATGCTGCATTAAACAAAGTTAAACAGGTTTCTTTACTGCAGGACTTCTCAGAACCTTTAATATGCTAATGTGCATTGTGAATCTCCAAGAGGGGGATATGATATGCAGCATTCTTGAATCCTTCTAATGACAGGGAGCCCACTACCTCATAAGGTAACCCATTCCTTTTTTGTACGAC	PHF21A	PHF21A_e3	ENSE00003899647	PHF21A_e3	ENSE00003899647	C	sub	Exon	36.9267201719588	61.5368032716407	24.6100830996819	54.5454545454546	41.6666666666667	36.8421052631579	0.210106134402221	0.020160973	-0.0016792715	0.0050647184252738	0.0286731868982315	0.042136982	0.005076289	0.001953125	0.0064697265625
PHF21A_e3_del149to149	del149to149	AAGGCTTCTGTGGTCAAGTAATTTGGGAAATGCTGCATTAAACAAAGTTAAACAGGTTTCTTTACTGCAGGACTTCTCAGAACCTTTAATATGCTAATGTGCATTGTGAATCTCCAAGAGGGGGATATGATATGCAGCATTCTTGAATCTTCTAATGACAGGGAGCCCACTACCTCATAAGGTAACCCATTCCTTTTTTGTACGAC	PHF21A	PHF21A_e3	ENSE00003899647	PHF21A_e3	ENSE00003899647	∆1nt	∆1nt	Exon	36.9267201719588	57.0573666284776	20.1306464565188	62.1621621621622	38.5826771653543	28.421052631579	0.210106134402221	0.0163998	0.17128688	0.1037413775920867	0.2756671458482742	-0.009132706	0.028549105	0.015625	0.0399169921875
PHF21A_e3_A149G	A149G	AAGGCTTCTGTGGTCAAGTAATTTGGGAAATGCTGCATTAAACAAAGTTAAACAGGTTTCTTTACTGCAGGACTTCTCAGAACCTTTAATATGCTAATGTGCATTGTGAATCTCCAAGAGGGGGATATGATATGCAGCATTCTTGAATGCTTCTAATGACAGGGAGCCCACTACCTCATAAGGTAACCCATTCCTTTTTTGTACGAC	PHF21A	PHF21A_e3	ENSE00003899647	PHF21A_e3	ENSE00003899647	G	sub	Exon	36.9267201719588	23.9246408056677	-13.0020793662911	14.2857142857143	0.0	10.6382978723404	0.210106134402221	0.0071252584	-0.031701982	-0.0260052233934402	-0.0553590208292007	-0.0041719303	-0.009673357	-0.001953125	-0.0018310546875
PHF21A_e3_del148to150	del148to150	AAGGCTTCTGTGGTCAAGTAATTTGGGAAATGCTGCATTAAACAAAGTTAAACAGGTTTCTTTACTGCAGGACTTCTCAGAACCTTTAATATGCTAATGTGCATTGTGAATCTCCAAGAGGGGGATATGATATGCAGCATTCTTGAATTCTAATGACAGGGAGCCCACTACCTCATAAGGTAACCCATTCCTTTTTTGTACGAC	PHF21A	PHF21A_e3	ENSE00003899647	PHF21A_e3	ENSE00003899647	∆3nt	∆3nt	Exon	36.9267201719588	29.0872909601174	-7.8394292118414	17.2661870503597	12.0481927710843	15.0943396226415	0.210106134402221	-0.042052552	-0.06198895	-0.0837321057915687	-0.1432775482535362	-0.008593939	-0.021972984	-0.083984375	-0.020660400390625
PHF21A_e3_A149T	A149T	AAGGCTTCTGTGGTCAAGTAATTTGGGAAATGCTGCATTAAACAAAGTTAAACAGGTTTCTTTACTGCAGGACTTCTCAGAACCTTTAATATGCTAATGTGCATTGTGAATCTCCAAGAGGGGGATATGATATGCAGCATTCTTGAATTCTTCTAATGACAGGGAGCCCACTACCTCATAAGGTAACCCATTCCTTTTTTGTACGAC	PHF21A	PHF21A_e3	ENSE00003899647	PHF21A_e3	ENSE00003899647	U	sub	Exon	36.9267201719588	48.3302876960853	11.4035675241265	32.8358208955224	24.7706422018349	35.2941176470588	0.210106134402221	0.0052033067	0.008251727	0.0013272352516651	-0.0205858200788497	0.027625859	0.005644113	-0.001953125	0.003173828125
PHF21A_e3_del147to167	del147to167	AAGGCTTCTGTGGTCAAGTAATTTGGGAAATGCTGCATTAAACAAAGTTAAACAGGTTTCTTTACTGCAGGACTTCTCAGAACCTTTAATATGCTAATGTGCATTGTGAATCTCCAAGAGGGGGATATGATATGCAGCATTCTTGACCACTACCTCATAAGGTAACCCATTCCTTTTTTGTACGAC	PHF21A	PHF21A_e3	ENSE00003899647	PHF21A_e3	ENSE00003899647	∆21nt	∆21nt	Exon	36.9267201719588	43.8216075695249	6.8948873975661	34.3137254901961	26.6666666666667	19.0839694656489	0.210106134402221	0.14522359	0.1990346	0.1254001557826995	0.5226279050111771	0.083419725	0.033165902	0.017578125	0.0709228515625
PHF21A_e3_del147to152	del147to152	AAGGCTTCTGTGGTCAAGTAATTTGGGAAATGCTGCATTAAACAAAGTTAAACAGGTTTCTTTACTGCAGGACTTCTCAGAACCTTTAATATGCTAATGTGCATTGTGAATCTCCAAGAGGGGGATATGATATGCAGCATTCTTGACTAATGACAGGGAGCCCACTACCTCATAAGGTAACCCATTCCTTTTTTGTACGAC	PHF21A	PHF21A_e3	ENSE00003899647	PHF21A_e3	ENSE00003899647	∆6nt	∆6nt	Exon	36.9267201719588	14.4327493397842	-22.4939708321746	10.2040816326531	3.6231884057971	4.3956043956044	0.210106134402221	0.034572303	-0.05108127	-0.0316508561372756	-0.1097880825400352	-0.04375524	-0.04970929	-0.009765625	-0.01678466796875
PHF21A_e3_A147C	A147C	AAGGCTTCTGTGGTCAAGTAATTTGGGAAATGCTGCATTAAACAAAGTTAAACAGGTTTCTTTACTGCAGGACTTCTCAGAACCTTTAATATGCTAATGTGCATTGTGAATCTCCAAGAGGGGGATATGATATGCAGCATTCTTGACTACTTCTAATGACAGGGAGCCCACTACCTCATAAGGTAACCCATTCCTTTTTTGTACGAC	PHF21A	PHF21A_e3	ENSE00003899647	PHF21A_e3	ENSE00003899647	C	sub	Exon	36.9267201719588	31.7397658672092	-5.1869543047496	18.7096774193548	16.2361623616236	14.1666666666667	0.210106134402221	0.06462684	0.06376961	0.0444679111242294	0.1117603927850723	0.050186336	0.013206035	0.00390625	0.0081787109375
PHF21A_e3_del146to148	del146to148	AAGGCTTCTGTGGTCAAGTAATTTGGGAAATGCTGCATTAAACAAAGTTAAACAGGTTTCTTTACTGCAGGACTTCTCAGAACCTTTAATATGCTAATGTGCATTGTGAATCTCCAAGAGGGGGATATGATATGCAGCATTCTTGACTTCTAATGACAGGGAGCCCACTACCTCATAAGGTAACCCATTCCTTTTTTGTACGAC	PHF21A	PHF21A_e3	ENSE00003899647	PHF21A_e3	ENSE00003899647	∆3nt	∆3nt	Exon	36.9267201719588	42.8845305020052	5.9578103300464	21.0526315789474	25.1256281407035	22.8260869565217	0.210106134402221	0.07202783	0.040552974	0.0167317315936088	-0.0028737932443618	0.07633112	-0.0049205124	-0.015625	-0.0050048828125
PHF21A_e3_A147G	A147G	AAGGCTTCTGTGGTCAAGTAATTTGGGAAATGCTGCATTAAACAAAGTTAAACAGGTTTCTTTACTGCAGGACTTCTCAGAACCTTTAATATGCTAATGTGCATTGTGAATCTCCAAGAGGGGGATATGATATGCAGCATTCTTGAGTACTTCTAATGACAGGGAGCCCACTACCTCATAAGGTAACCCATTCCTTTTTTGTACGAC	PHF21A	PHF21A_e3	ENSE00003899647	PHF21A_e3	ENSE00003899647	G	sub	Exon	36.9267201719588	20.7786941222874	-16.1480260496714	13.6	8.44444444444445	7.31707317073171	0.210106134402221	-0.027147084	-0.029467314	-0.0524730384349823	-0.1112368926405906	-0.028137386	-0.008871824	-0.037109375	-0.011962890625
PHF21A_e3_del146to146	del146to146	AAGGCTTCTGTGGTCAAGTAATTTGGGAAATGCTGCATTAAACAAAGTTAAACAGGTTTCTTTACTGCAGGACTTCTCAGAACCTTTAATATGCTAATGTGCATTGTGAATCTCCAAGAGGGGGATATGATATGCAGCATTCTTGATACTTCTAATGACAGGGAGCCCACTACCTCATAAGGTAACCCATTCCTTTTTTGTACGAC	PHF21A	PHF21A_e3	ENSE00003899647	PHF21A_e3	ENSE00003899647	∆1nt	∆1nt	Exon	36.9267201719588	23.0365183425568	-13.890201829402	19.7879858657244	7.67857142857143	13.6666666666667	0.210106134402221	-0.08772847	0.095299035	0.0197610668838024	0.0741451382637023	-0.06563587	0.023200333	0.01171875	0.013916015625
PHF21A_e3_A147T	A147T	AAGGCTTCTGTGGTCAAGTAATTTGGGAAATGCTGCATTAAACAAAGTTAAACAGGTTTCTTTACTGCAGGACTTCTCAGAACCTTTAATATGCTAATGTGCATTGTGAATCTCCAAGAGGGGGATATGATATGCAGCATTCTTGATTACTTCTAATGACAGGGAGCCCACTACCTCATAAGGTAACCCATTCCTTTTTTGTACGAC	PHF21A	PHF21A_e3	ENSE00003899647	PHF21A_e3	ENSE00003899647	U	sub	Exon	36.9267201719588	17.3729777589712	-19.5537424129876	10.8527131782946	6.18705035971223	8.10276679841897	0.210106134402221	-0.09067179	-0.057374507	-0.0581986904144287	-0.1006675586104393	-0.04521779	-0.015816778	-0.037109375	-0.01214599609375
PHF21A_e3_A146C	A146C	AAGGCTTCTGTGGTCAAGTAATTTGGGAAATGCTGCATTAAACAAAGTTAAACAGGTTTCTTTACTGCAGGACTTCTCAGAACCTTTAATATGCTAATGTGCATTGTGAATCTCCAAGAGGGGGATATGATATGCAGCATTCTTGCATACTTCTAATGACAGGGAGCCCACTACCTCATAAGGTAACCCATTCCTTTTTTGTACGAC	PHF21A	PHF21A_e3	ENSE00003899647	PHF21A_e3	ENSE00003899647	C	sub	Exon	36.9267201719588	17.641354450689	-19.2853657212698	7.27272727272727	8.47457627118644	3.125	0.210106134402221	-0.06633088	-0.057654858	-0.0904714465141296	-0.1179226785898208	-0.05713623	0.00048151612	-0.08203125	-0.020965576171875
PHF21A_e3_del145to165	del145to165	AAGGCTTCTGTGGTCAAGTAATTTGGGAAATGCTGCATTAAACAAAGTTAAACAGGTTTCTTTACTGCAGGACTTCTCAGAACCTTTAATATGCTAATGTGCATTGTGAATCTCCAAGAGGGGGATATGATATGCAGCATTCTTGCCCACTACCTCATAAGGTAACCCATTCCTTTTTTGTACGAC	PHF21A	PHF21A_e3	ENSE00003899647	PHF21A_e3	ENSE00003899647	∆21nt	∆21nt	Exon	36.9267201719588	50.1721962632808	13.245476091322	34.9680170575693	28.8084464555053	35.6294536817102	0.210106134402221	0.04029095	0.12108463	0.033702865242958	0.4399056136608124	0.0047029406	0.027042061	0.001953125	0.007568359375
PHF21A_e3_A146T	A146T	AAGGCTTCTGTGGTCAAGTAATTTGGGAAATGCTGCATTAAACAAAGTTAAACAGGTTTCTTTACTGCAGGACTTCTCAGAACCTTTAATATGCTAATGTGCATTGTGAATCTCCAAGAGGGGGATATGATATGCAGCATTCTTGTATACTTCTAATGACAGGGAGCCCACTACCTCATAAGGTAACCCATTCCTTTTTTGTACGAC	PHF21A	PHF21A_e3	ENSE00003899647	PHF21A_e3	ENSE00003899647	U	sub	Exon	36.9267201719588	6.13674558651792	-30.7899745854409	3.48837209302326	1.63204747774481	1.90839694656489	0.210106134402221	-0.12849446	-0.08505052	-0.1212587282061576	-0.1647267639636993	-0.07363876	0.0012885034	-0.0546875	-0.01617431640625
PHF21A_e3_del146to151	del146to151	AAGGCTTCTGTGGTCAAGTAATTTGGGAAATGCTGCATTAAACAAAGTTAAACAGGTTTCTTTACTGCAGGACTTCTCAGAACCTTTAATATGCTAATGTGCATTGTGAATCTCCAAGAGGGGGATATGATATGCAGCATTCTTGTCTAATGACAGGGAGCCCACTACCTCATAAGGTAACCCATTCCTTTTTTGTACGAC	PHF21A	PHF21A_e3	ENSE00003899647	PHF21A_e3	ENSE00003899647	∆6nt	∆6nt	Exon	36.9267201719588	9.42754755683955	-27.4991726151193	3.85288966725044	3.38164251207729	3.20699708454811	0.210106134402221	-0.056630194	-0.08698964	-0.0998549163341522	-0.1286621764302253	-0.08611855	-0.058894992	-0.0390625	-0.01959228515625
PHF21A_e3_G145T	G145T	AAGGCTTCTGTGGTCAAGTAATTTGGGAAATGCTGCATTAAACAAAGTTAAACAGGTTTCTTTACTGCAGGACTTCTCAGAACCTTTAATATGCTAATGTGCATTGTGAATCTCCAAGAGGGGGATATGATATGCAGCATTCTTTAATACTTCTAATGACAGGGAGCCCACTACCTCATAAGGTAACCCATTCCTTTTTTGTACGAC	PHF21A	PHF21A_e3	ENSE00003899647	PHF21A_e3	ENSE00003899647	U	sub	Exon	36.9267201719588	1.14913079992251	-35.7775893720363	0.490196078431373	0.237868696479543	0.143266475644699	0.210106134402221	-0.20245671	-0.16559401	-0.1662124246358871	-0.2179261296987533	-0.13425921	-0.035570413	-0.1015625	-0.020843505859375
PHF21A_e3_del145to147	del145to147	AAGGCTTCTGTGGTCAAGTAATTTGGGAAATGCTGCATTAAACAAAGTTAAACAGGTTTCTTTACTGCAGGACTTCTCAGAACCTTTAATATGCTAATGTGCATTGTGAATCTCCAAGAGGGGGATATGATATGCAGCATTCTTTACTTCTAATGACAGGGAGCCCACTACCTCATAAGGTAACCCATTCCTTTTTTGTACGAC	PHF21A	PHF21A_e3	ENSE00003899647	PHF21A_e3	ENSE00003899647	∆3nt	∆3nt	Exon	36.9267201719588	6.13882439767594	-30.7878957742829	3.07692307692308	1.99203187250996	1.68539325842697	0.210106134402221	-0.058769852	-0.048634738	-0.0808858945965766	-0.0912443995475769	0.0060478896	0.008428991	-0.07421875	-0.018218994140625
PHF21A_e3_del145to150	del145to150	AAGGCTTCTGTGGTCAAGTAATTTGGGAAATGCTGCATTAAACAAAGTTAAACAGGTTTCTTTACTGCAGGACTTCTCAGAACCTTTAATATGCTAATGTGCATTGTGAATCTCCAAGAGGGGGATATGATATGCAGCATTCTTTTCTAATGACAGGGAGCCCACTACCTCATAAGGTAACCCATTCCTTTTTTGTACGAC	PHF21A	PHF21A_e3	ENSE00003899647	PHF21A_e3	ENSE00003899647	∆6nt	∆6nt	Exon	36.9267201719588	1.99511640629941	-34.9316037656594	0.149476831091181	0.714924039320822	0.117096018735363	0.210106134402221	-0.18764816	-0.16559201	-0.1709515154361724	-0.2384324222803115	-0.12056015	-0.0819619	-0.203125	-0.026092529296875
PHF21A_e3_del140to142	del140to142	AAGGCTTCTGTGGTCAAGTAATTTGGGAAATGCTGCATTAAACAAAGTTAAACAGGTTTCTTTACTGCAGGACTTCTCAGAACCTTTAATATGCTAATGTGCATTGTGAATCTCCAAGAGGGGGATATGATATGCAGCATTGAATACTTCTAATGACAGGGAGCCCACTACCTCATAAGGTAACCCATTCCTTTTTTGTACGAC	PHF21A	PHF21A_e3	ENSE00003899647	PHF21A_e3	ENSE00003899647	∆3nt	∆3nt	Exon	36.9267201719588	65.2951916873415	28.3684715153827	44.53125	50.0	43.0	0.210106134402221	0.1260325	0.14352223	0.0442509651184082	0.11745585501194	0.10512148	0.011942804	0.017578125	0.0294189453125
PHF21A_e3_del142to162	del142to162	AAGGCTTCTGTGGTCAAGTAATTTGGGAAATGCTGCATTAAACAAAGTTAAACAGGTTTCTTTACTGCAGGACTTCTCAGAACCTTTAATATGCTAATGTGCATTGTGAATCTCCAAGAGGGGGATATGATATGCAGCATTGGAGCCCACTACCTCATAAGGTAACCCATTCCTTTTTTGTACGAC	PHF21A	PHF21A_e3	ENSE00003899647	PHF21A_e3	ENSE00003899647	∆21nt	∆21nt	Exon	36.9267201719588	90.0554465436254	53.1287263716666	89.7321428571429	80.6083650190114	86.9402985074627	0.210106134402221	0.25964084	0.23759723	0.2445091158151626	0.6328361928462982	0.26140875	0.05414784	0.025390625	0.2662353515625
PHF21A_e3_C142G	C142G	AAGGCTTCTGTGGTCAAGTAATTTGGGAAATGCTGCATTAAACAAAGTTAAACAGGTTTCTTTACTGCAGGACTTCTCAGAACCTTTAATATGCTAATGTGCATTGTGAATCTCCAAGAGGGGGATATGATATGCAGCATTGTTGAATACTTCTAATGACAGGGAGCCCACTACCTCATAAGGTAACCCATTCCTTTTTTGTACGAC	PHF21A	PHF21A_e3	ENSE00003899647	PHF21A_e3	ENSE00003899647	G	sub	Exon	36.9267201719588	24.8410061930429	-12.0857139789159	29.1845493562232	8.29187396351576	14.9425287356322	0.210106134402221	0.020882785	0.023774564	-0.0072280019521713	0.0334140285849571	-0.010062285	-0.008834362	0.0078125	0.01513671875
PHF21A_e3_del142to147	del142to147	AAGGCTTCTGTGGTCAAGTAATTTGGGAAATGCTGCATTAAACAAAGTTAAACAGGTTTCTTTACTGCAGGACTTCTCAGAACCTTTAATATGCTAATGTGCATTGTGAATCTCCAAGAGGGGGATATGATATGCAGCATTTACTTCTAATGACAGGGAGCCCACTACCTCATAAGGTAACCCATTCCTTTTTTGTACGAC	PHF21A	PHF21A_e3	ENSE00003899647	PHF21A_e3	ENSE00003899647	∆6nt	∆6nt	Exon	36.9267201719588	14.1356455990081	-22.7910745729507	10.9826589595376	1.04529616724739	6.22406639004149	0.210106134402221	-0.029610723	-0.04838845	-0.0248865373432636	0.0839807242155075	-0.023990251	-0.0066577196	-0.001953125	-0.007080078125
PHF21A_e3_del142to142	del142to142	AAGGCTTCTGTGGTCAAGTAATTTGGGAAATGCTGCATTAAACAAAGTTAAACAGGTTTCTTTACTGCAGGACTTCTCAGAACCTTTAATATGCTAATGTGCATTGTGAATCTCCAAGAGGGGGATATGATATGCAGCATTTTGAATACTTCTAATGACAGGGAGCCCACTACCTCATAAGGTAACCCATTCCTTTTTTGTACGAC	PHF21A	PHF21A_e3	ENSE00003899647	PHF21A_e3	ENSE00003899647	∆1nt	∆1nt	Exon	36.9267201719588	24.9084367408807	-12.0182834310781	8.57142857142857	10.655737704918	12.56038647343	0.210106134402221	-0.1027291	0.044504642	0.0270074382424354	0.154346615076065	-0.08474925	-0.011654943	0.005859375	-0.00799560546875
PHF21A_e3_C142T	C142T	AAGGCTTCTGTGGTCAAGTAATTTGGGAAATGCTGCATTAAACAAAGTTAAACAGGTTTCTTTACTGCAGGACTTCTCAGAACCTTTAATATGCTAATGTGCATTGTGAATCTCCAAGAGGGGGATATGATATGCAGCATTTTTGAATACTTCTAATGACAGGGAGCCCACTACCTCATAAGGTAACCCATTCCTTTTTTGTACGAC	PHF21A	PHF21A_e3	ENSE00003899647	PHF21A_e3	ENSE00003899647	U	sub	Exon	36.9267201719588	9.59290073202347	-27.3338194399353	4.92424242424242	2.23048327137546	4.28211586901763	0.210106134402221	-0.06372917	-0.048121095	-0.0477475747466087	-0.0844396352767944	-0.067614414	-0.02236572	-0.033203125	-0.013916015625
PHF21A_e3_del139to159	del139to159	AAGGCTTCTGTGGTCAAGTAATTTGGGAAATGCTGCATTAAACAAAGTTAAACAGGTTTCTTTACTGCAGGACTTCTCAGAACCTTTAATATGCTAATGTGCATTGTGAATCTCCAAGAGGGGGATATGATATGCAGCCAGGGAGCCCACTACCTCATAAGGTAACCCATTCCTTTTTTGTACGAC	PHF21A	PHF21A_e3	ENSE00003899647	PHF21A_e3	ENSE00003899647	∆21nt	∆21nt	Exon	36.9267201719588	78.2805376494002	41.3538174774414	62.0	59.1304347826087	77.9220779220779	0.210106134402221	0.13482738	0.19532615	0.1280242353677749	0.5269836932420731	0.111498974	0.042522997	0.017578125	0.0909423828125
PHF21A_e3_A139C	A139C	AAGGCTTCTGTGGTCAAGTAATTTGGGAAATGCTGCATTAAACAAAGTTAAACAGGTTTCTTTACTGCAGGACTTCTCAGAACCTTTAATATGCTAATGTGCATTGTGAATCTCCAAGAGGGGGATATGATATGCAGCCTTCTTGAATACTTCTAATGACAGGGAGCCCACTACCTCATAAGGTAACCCATTCCTTTTTTGTACGAC	PHF21A	PHF21A_e3	ENSE00003899647	PHF21A_e3	ENSE00003899647	C	sub	Exon	36.9267201719588	73.0313980908083	36.1046779188495	71.7948717948718	54.7945205479452	54.3478260869565	0.210106134402221	0.050331473	0.04643455	0.0492888838052749	0.1107921749353408	0.03959135	0.017756164	0.0078125	0.015625
PHF21A_e3_del139to141	del139to141	AAGGCTTCTGTGGTCAAGTAATTTGGGAAATGCTGCATTAAACAAAGTTAAACAGGTTTCTTTACTGCAGGACTTCTCAGAACCTTTAATATGCTAATGTGCATTGTGAATCTCCAAGAGGGGGATATGATATGCAGCCTTGAATACTTCTAATGACAGGGAGCCCACTACCTCATAAGGTAACCCATTCCTTTTTTGTACGAC	PHF21A	PHF21A_e3	ENSE00003899647	PHF21A_e3	ENSE00003899647	∆3nt	∆3nt	Exon	36.9267201719588	76.5024047965083	39.5756846245495	76.6666666666667	60.0	52.9411764705882	0.210106134402221	0.100480765	0.10451841	0.0493179410696029	0.1362853795289993	0.11608493	0.016158134	0.009765625	0.0185546875
PHF21A_e3_del139to144	del139to144	AAGGCTTCTGTGGTCAAGTAATTTGGGAAATGCTGCATTAAACAAAGTTAAACAGGTTTCTTTACTGCAGGACTTCTCAGAACCTTTAATATGCTAATGTGCATTGTGAATCTCCAAGAGGGGGATATGATATGCAGCGAATACTTCTAATGACAGGGAGCCCACTACCTCATAAGGTAACCCATTCCTTTTTTGTACGAC	PHF21A	PHF21A_e3	ENSE00003899647	PHF21A_e3	ENSE00003899647	∆6nt	∆6nt	Exon	36.9267201719588	73.685461071355	36.7587408993962	61.2903225806452	54.2713567839196	63.4831460674157	0.210106134402221	0.16500431	0.15307757	0.1570174694061279	0.4523366838693619	0.12988044	0.03870684	0.0234375	0.1119384765625
PHF21A_e3_A139G	A139G	AAGGCTTCTGTGGTCAAGTAATTTGGGAAATGCTGCATTAAACAAAGTTAAACAGGTTTCTTTACTGCAGGACTTCTCAGAACCTTTAATATGCTAATGTGCATTGTGAATCTCCAAGAGGGGGATATGATATGCAGCGTTCTTGAATACTTCTAATGACAGGGAGCCCACTACCTCATAAGGTAACCCATTCCTTTTTTGTACGAC	PHF21A	PHF21A_e3	ENSE00003899647	PHF21A_e3	ENSE00003899647	G	sub	Exon	36.9267201719588	77.4109527231761	40.4842325512173	66.6666666666667	70.0	56.25	0.210106134402221	0.07496849	0.08484325	0.0574261993169784	0.1796379089355468	0.03493084	0.010403007	0.017578125	0.0372314453125
PHF21A_e3_del139to139	del139to139	AAGGCTTCTGTGGTCAAGTAATTTGGGAAATGCTGCATTAAACAAAGTTAAACAGGTTTCTTTACTGCAGGACTTCTCAGAACCTTTAATATGCTAATGTGCATTGTGAATCTCCAAGAGGGGGATATGATATGCAGCTTCTTGAATACTTCTAATGACAGGGAGCCCACTACCTCATAAGGTAACCCATTCCTTTTTTGTACGAC	PHF21A	PHF21A_e3	ENSE00003899647	PHF21A_e3	ENSE00003899647	∆1nt	∆1nt	Exon	36.9267201719588	72.8587086776062	35.9319885056474	30.0	65.2173913043478	66.6666666666667	0.210106134402221	-0.020727485	0.113725096	0.1081381440162658	0.2673585116863251	0.007303737	0.017815143	0.009765625	0.0113525390625
PHF21A_e3_A139T	A139T	AAGGCTTCTGTGGTCAAGTAATTTGGGAAATGCTGCATTAAACAAAGTTAAACAGGTTTCTTTACTGCAGGACTTCTCAGAACCTTTAATATGCTAATGTGCATTGTGAATCTCCAAGAGGGGGATATGATATGCAGCTTTCTTGAATACTTCTAATGACAGGGAGCCCACTACCTCATAAGGTAACCCATTCCTTTTTTGTACGAC	PHF21A	PHF21A_e3	ENSE00003899647	PHF21A_e3	ENSE00003899647	U	sub	Exon	36.9267201719588	31.4862334793593	-5.4404866925995	24.0740740740741	13.871635610766	17.5595238095238	0.210106134402221	-0.06706011	-0.06428751	-0.0465651080012321	-0.0905314236879348	-0.067408994	-0.020921439	-0.03515625	-0.01239013671875
PHF21A_e3_C138G	C138G	AAGGCTTCTGTGGTCAAGTAATTTGGGAAATGCTGCATTAAACAAAGTTAAACAGGTTTCTTTACTGCAGGACTTCTCAGAACCTTTAATATGCTAATGTGCATTGTGAATCTCCAAGAGGGGGATATGATATGCAGGATTCTTGAATACTTCTAATGACAGGGAGCCCACTACCTCATAAGGTAACCCATTCCTTTTTTGTACGAC	PHF21A	PHF21A_e3	ENSE00003899647	PHF21A_e3	ENSE00003899647	G	sub	Exon	36.9267201719588	42.7542157629099	5.8274955909511	44.2105263157895	18.2203389830508	32.9896907216495	0.210106134402221	-0.00847733	-0.01809287	-0.0095229372382164	-0.0188319385051727	-0.009046584	-0.011116058	-0.048828125	-0.015380859375
PHF21A_e3_C138T	C138T	AAGGCTTCTGTGGTCAAGTAATTTGGGAAATGCTGCATTAAACAAAGTTAAACAGGTTTCTTTACTGCAGGACTTCTCAGAACCTTTAATATGCTAATGTGCATTGTGAATCTCCAAGAGGGGGATATGATATGCAGTATTCTTGAATACTTCTAATGACAGGGAGCCCACTACCTCATAAGGTAACCCATTCCTTTTTTGTACGAC	PHF21A	PHF21A_e3	ENSE00003899647	PHF21A_e3	ENSE00003899647	U	sub	Exon	36.9267201719588	26.0942312150152	-10.8324889569436	3.88349514563107	11.875	14.0625	0.210106134402221	-0.124485925	-0.08837268	-0.0814493000507354	-0.135442316532135	-0.09020738	-0.03464222	-0.0859375	-0.01788330078125
PHF21A_e3_del138to140	del138to140	AAGGCTTCTGTGGTCAAGTAATTTGGGAAATGCTGCATTAAACAAAGTTAAACAGGTTTCTTTACTGCAGGACTTCTCAGAACCTTTAATATGCTAATGTGCATTGTGAATCTCCAAGAGGGGGATATGATATGCAGTCTTGAATACTTCTAATGACAGGGAGCCCACTACCTCATAAGGTAACCCATTCCTTTTTTGTACGAC	PHF21A	PHF21A_e3	ENSE00003899647	PHF21A_e3	ENSE00003899647	∆3nt	∆3nt	Exon	36.9267201719588	51.6285051846527	14.7017850126939	43.2748538011696	27.0114942528736	37.3134328358209	0.210106134402221	0.02779451	0.012989491	-0.0297113209962844	-0.0439002364873886	0.026642747	0.004886389	-0.033203125	-0.00775146484375
PHF21A_e3_del138to143	del138to143	AAGGCTTCTGTGGTCAAGTAATTTGGGAAATGCTGCATTAAACAAAGTTAAACAGGTTTCTTTACTGCAGGACTTCTCAGAACCTTTAATATGCTAATGTGCATTGTGAATCTCCAAGAGGGGGATATGATATGCAGTGAATACTTCTAATGACAGGGAGCCCACTACCTCATAAGGTAACCCATTCCTTTTTTGTACGAC	PHF21A	PHF21A_e3	ENSE00003899647	PHF21A_e3	ENSE00003899647	∆6nt	∆6nt	Exon	36.9267201719588	57.0396832571348	20.112963085176	44.3661971830986	35.9375	39.3258426966292	0.210106134402221	0.0045961738	-0.017173022	0.0174989178776741	0.0291447341442108	-0.05301673	-0.041917086	0.001953125	0.01025390625
PHF21A_e3_G137T	G137T	AAGGCTTCTGTGGTCAAGTAATTTGGGAAATGCTGCATTAAACAAAGTTAAACAGGTTTCTTTACTGCAGGACTTCTCAGAACCTTTAATATGCTAATGTGCATTGTGAATCTCCAAGAGGGGGATATGATATGCATCATTCTTGAATACTTCTAATGACAGGGAGCCCACTACCTCATAAGGTAACCCATTCCTTTTTTGTACGAC	PHF21A	PHF21A_e3	ENSE00003899647	PHF21A_e3	ENSE00003899647	U	sub	Exon	36.9267201719588	43.5796888711394	6.6529686991806	36.1111111111111	18.0	29.1139240506329	0.210106134402221	-0.055642754	0.0041058958	-0.0170409567654132	-0.0234560966491699	-0.009250984	0.018808216	-0.009765625	0.00341796875
PHF21A_e3_del134to136	del134to136	AAGGCTTCTGTGGTCAAGTAATTTGGGAAATGCTGCATTAAACAAAGTTAAACAGGTTTCTTTACTGCAGGACTTCTCAGAACCTTTAATATGCTAATGTGCATTGTGAATCTCCAAGAGGGGGATATGATATGCATTCTTGAATACTTCTAATGACAGGGAGCCCACTACCTCATAAGGTAACCCATTCCTTTTTTGTACGAC	PHF21A	PHF21A_e3	ENSE00003899647	PHF21A_e3	ENSE00003899647	∆3nt	∆3nt	Exon	36.9267201719588	31.4434363998516	-5.4832837721072	17.9577464788732	14.9897330595483	16.1654135338346	0.210106134402221	-0.11049992	-0.10471904	-0.1103059947490692	-0.1511390060186386	-0.06645628	-0.024055153	-0.1328125	-0.021759033203125
PHF21A_e3_del137to142	del137to142	AAGGCTTCTGTGGTCAAGTAATTTGGGAAATGCTGCATTAAACAAAGTTAAACAGGTTTCTTTACTGCAGGACTTCTCAGAACCTTTAATATGCTAATGTGCATTGTGAATCTCCAAGAGGGGGATATGATATGCATTGAATACTTCTAATGACAGGGAGCCCACTACCTCATAAGGTAACCCATTCCTTTTTTGTACGAC	PHF21A	PHF21A_e3	ENSE00003899647	PHF21A_e3	ENSE00003899647	∆6nt	∆6nt	Exon	36.9267201719588	24.5374135201283	-12.3893066518305	19.8738170347003	11.1636707663198	10.1376720901126	0.210106134402221	-0.09179014	-0.0822109	-0.0589717999100685	-0.1028903797268867	-0.11276743	-0.11132267	-0.02734375	-0.00927734375
PHF21A_e3_A136C	A136C	AAGGCTTCTGTGGTCAAGTAATTTGGGAAATGCTGCATTAAACAAAGTTAAACAGGTTTCTTTACTGCAGGACTTCTCAGAACCTTTAATATGCTAATGTGCATTGTGAATCTCCAAGAGGGGGATATGATATGCCGCATTCTTGAATACTTCTAATGACAGGGAGCCCACTACCTCATAAGGTAACCCATTCCTTTTTTGTACGAC	PHF21A	PHF21A_e3	ENSE00003899647	PHF21A_e3	ENSE00003899647	C	sub	Exon	36.9267201719588	68.9957400588641	32.0690198869053	54.6666666666667	47.5982532751092	61.3445378151261	0.210106134402221	0.05390832	0.065028936	0.0314201265573501	0.1168069094419479	0.054499537	0.028591752	0.017578125	0.0526123046875
PHF21A_e3_del136to141	del136to141	AAGGCTTCTGTGGTCAAGTAATTTGGGAAATGCTGCATTAAACAAAGTTAAACAGGTTTCTTTACTGCAGGACTTCTCAGAACCTTTAATATGCTAATGTGCATTGTGAATCTCCAAGAGGGGGATATGATATGCCTTGAATACTTCTAATGACAGGGAGCCCACTACCTCATAAGGTAACCCATTCCTTTTTTGTACGAC	PHF21A	PHF21A_e3	ENSE00003899647	PHF21A_e3	ENSE00003899647	∆6nt	∆6nt	Exon	36.9267201719588	53.6814403548949	16.7547201829361	29.2079207920792	30.2931596091205	43.1472081218274	0.210106134402221	-0.048655212	-0.06385541	-0.0361568070948123	-0.0082905143499374	-0.0660233	-0.04203117	-0.013671875	-0.0008544921875
PHF21A_e3_del136to136	del136to136	AAGGCTTCTGTGGTCAAGTAATTTGGGAAATGCTGCATTAAACAAAGTTAAACAGGTTTCTTTACTGCAGGACTTCTCAGAACCTTTAATATGCTAATGTGCATTGTGAATCTCCAAGAGGGGGATATGATATGCGCATTCTTGAATACTTCTAATGACAGGGAGCCCACTACCTCATAAGGTAACCCATTCCTTTTTTGTACGAC	PHF21A	PHF21A_e3	ENSE00003899647	PHF21A_e3	ENSE00003899647	∆1nt	∆1nt	Exon	36.9267201719588	12.2063632984474	-24.7203568735114	6.87830687830688	3.97727272727273	5.53990610328639	0.210106134402221	-0.15636826	0.027840167	0.0187036022543907	0.1498522460460662	-0.0620113	0.011494011	-0.056640625	-0.01318359375
PHF21A_e3_A136G	A136G	AAGGCTTCTGTGGTCAAGTAATTTGGGAAATGCTGCATTAAACAAAGTTAAACAGGTTTCTTTACTGCAGGACTTCTCAGAACCTTTAATATGCTAATGTGCATTGTGAATCTCCAAGAGGGGGATATGATATGCGGCATTCTTGAATACTTCTAATGACAGGGAGCCCACTACCTCATAAGGTAACCCATTCCTTTTTTGTACGAC	PHF21A	PHF21A_e3	ENSE00003899647	PHF21A_e3	ENSE00003899647	G	sub	Exon	36.9267201719588	76.8637021863722	39.9369820144134	71.0144927536232	59.6958174904943	66.5048543689321	0.210106134402221	0.06612283	0.06584692	0.0476416647434234	0.1564020663499832	0.059942402	0.027546436	0.015625	0.0399169921875
PHF21A_e3_del136to156	del136to156	AAGGCTTCTGTGGTCAAGTAATTTGGGAAATGCTGCATTAAACAAAGTTAAACAGGTTTCTTTACTGCAGGACTTCTCAGAACCTTTAATATGCTAATGTGCATTGTGAATCTCCAAGAGGGGGATATGATATGCTGACAGGGAGCCCACTACCTCATAAGGTAACCCATTCCTTTTTTGTACGAC	PHF21A	PHF21A_e3	ENSE00003899647	PHF21A_e3	ENSE00003899647	∆21nt	∆21nt	Exon	36.9267201719588	73.2758822431222	36.3491620711634	63.4453781512605	60.0	51.4925373134328	0.210106134402221	0.06994495	0.11779034	0.0056209564208984	0.2071909308433532	-0.030364424	0.00863865	0.0078125	0.0509033203125
PHF21A_e3_A136T	A136T	AAGGCTTCTGTGGTCAAGTAATTTGGGAAATGCTGCATTAAACAAAGTTAAACAGGTTTCTTTACTGCAGGACTTCTCAGAACCTTTAATATGCTAATGTGCATTGTGAATCTCCAAGAGGGGGATATGATATGCTGCATTCTTGAATACTTCTAATGACAGGGAGCCCACTACCTCATAAGGTAACCCATTCCTTTTTTGTACGAC	PHF21A	PHF21A_e3	ENSE00003899647	PHF21A_e3	ENSE00003899647	U	sub	Exon	36.9267201719588	72.9638291960944	36.0371090241356	67.3076923076923	60.2040816326531	50.0	0.210106134402221	0.0053901672	0.0119870305	0.0122531913220882	0.0184867680072784	0.016649239	0.013213992	0.009765625	0.0098876953125
PHF21A_e3_C135G	C135G	AAGGCTTCTGTGGTCAAGTAATTTGGGAAATGCTGCATTAAACAAAGTTAAACAGGTTTCTTTACTGCAGGACTTCTCAGAACCTTTAATATGCTAATGTGCATTGTGAATCTCCAAGAGGGGGATATGATATGGAGCATTCTTGAATACTTCTAATGACAGGGAGCCCACTACCTCATAAGGTAACCCATTCCTTTTTTGTACGAC	PHF21A	PHF21A_e3	ENSE00003899647	PHF21A_e3	ENSE00003899647	G	sub	Exon	36.9267201719588	62.6388039767492	25.7120838047904	66.1538461538462	36.5591397849462	48.3870967741936	0.210106134402221	0.0248442	0.037201017	0.0370254814624786	0.0955116003751754	0.066720456	0.02159068	0.01171875	0.0289306640625
PHF21A_e3_C135T	C135T	AAGGCTTCTGTGGTCAAGTAATTTGGGAAATGCTGCATTAAACAAAGTTAAACAGGTTTCTTTACTGCAGGACTTCTCAGAACCTTTAATATGCTAATGTGCATTGTGAATCTCCAAGAGGGGGATATGATATGTAGCATTCTTGAATACTTCTAATGACAGGGAGCCCACTACCTCATAAGGTAACCCATTCCTTTTTTGTACGAC	PHF21A	PHF21A_e3	ENSE00003899647	PHF21A_e3	ENSE00003899647	U	sub	Exon	36.9267201719588	0.921061089063937	-36.0056590828949	0.0	0.0	0.0	0.210106134402221	-0.32173765	-0.3789155	-0.2194814048707485	-0.3390671461820602	-0.17792663	-0.21383485	-0.40234375	-0.0272369384765625
PHF21A_e3_del135to140	del135to140	AAGGCTTCTGTGGTCAAGTAATTTGGGAAATGCTGCATTAAACAAAGTTAAACAGGTTTCTTTACTGCAGGACTTCTCAGAACCTTTAATATGCTAATGTGCATTGTGAATCTCCAAGAGGGGGATATGATATGTCTTGAATACTTCTAATGACAGGGAGCCCACTACCTCATAAGGTAACCCATTCCTTTTTTGTACGAC	PHF21A	PHF21A_e3	ENSE00003899647	PHF21A_e3	ENSE00003899647	∆6nt	∆6nt	Exon	36.9267201719588	20.5922113858379	-16.3345087861209	16.6666666666667	7.59651307596513	10.1769911504425	0.210106134402221	-0.1806714	-0.16275907	-0.1165918782353401	-0.1829290241003036	-0.12768178	-0.08889598	-0.08203125	-0.01434326171875
PHF21A_e3_G134T	G134T	AAGGCTTCTGTGGTCAAGTAATTTGGGAAATGCTGCATTAAACAAAGTTAAACAGGTTTCTTTACTGCAGGACTTCTCAGAACCTTTAATATGCTAATGTGCATTGTGAATCTCCAAGAGGGGGATATGATATTCAGCATTCTTGAATACTTCTAATGACAGGGAGCCCACTACCTCATAAGGTAACCCATTCCTTTTTTGTACGAC	PHF21A	PHF21A_e3	ENSE00003899647	PHF21A_e3	ENSE00003899647	U	sub	Exon	36.9267201719588	64.0254994323592	27.0987792604004	53.3898305084746	45.2054794520548	44.3983402489627	0.210106134402221	-0.044514894	-0.023441792	-0.0271359533071517	-0.0626407861709594	-0.016038477	0.0024627745	-0.013671875	-0.00567626953125
PHF21A_e3_del134to139	del134to139	AAGGCTTCTGTGGTCAAGTAATTTGGGAAATGCTGCATTAAACAAAGTTAAACAGGTTTCTTTACTGCAGGACTTCTCAGAACCTTTAATATGCTAATGTGCATTGTGAATCTCCAAGAGGGGGATATGATATTTCTTGAATACTTCTAATGACAGGGAGCCCACTACCTCATAAGGTAACCCATTCCTTTTTTGTACGAC	PHF21A	PHF21A_e3	ENSE00003899647	PHF21A_e3	ENSE00003899647	∆6nt	∆6nt	Exon	36.9267201719588	14.736159420474	-22.1905607514848	11.6370808678501	5.13157894736842	5.96774193548387	0.210106134402221	-0.22648042	-0.17032048	-0.1381982415914535	-0.2139290496706962	-0.13115287	-0.09494206	-0.08984375	-0.017303466796875
PHF21A_e3_del132to134	del132to134	AAGGCTTCTGTGGTCAAGTAATTTGGGAAATGCTGCATTAAACAAAGTTAAACAGGTTTCTTTACTGCAGGACTTCTCAGAACCTTTAATATGCTAATGTGCATTGTGAATCTCCAAGAGGGGGATATGATCAGCATTCTTGAATACTTCTAATGACAGGGAGCCCACTACCTCATAAGGTAACCCATTCCTTTTTTGTACGAC	PHF21A	PHF21A_e3	ENSE00003899647	PHF21A_e3	ENSE00003899647	∆3nt	∆3nt	Exon	36.9267201719588	82.5864641974032	45.6597440254444	69.0	74.0384615384615	67.6923076923077	0.210106134402221	0.047866076	0.070669174	0.042014256119728	0.1430155783891677	0.15968151	0.01947257	0.00390625	0.0206298828125
PHF21A_e3_del132to137	del132to137	AAGGCTTCTGTGGTCAAGTAATTTGGGAAATGCTGCATTAAACAAAGTTAAACAGGTTTCTTTACTGCAGGACTTCTCAGAACCTTTAATATGCTAATGTGCATTGTGAATCTCCAAGAGGGGGATATGATCATTCTTGAATACTTCTAATGACAGGGAGCCCACTACCTCATAAGGTAACCCATTCCTTTTTTGTACGAC	PHF21A	PHF21A_e3	ENSE00003899647	PHF21A_e3	ENSE00003899647	∆6nt	∆6nt	Exon	36.9267201719588	54.0714912130204	17.1447710410616	36.9230769230769	42.5925925925926	22.4137931034483	0.210106134402221	-0.082663506	-0.073399395	-0.0437592566013336	-0.0215986371040344	-0.02393113	-0.023348153	-0.017578125	-0.00390625
PHF21A_e3_del131to151	del131to151	AAGGCTTCTGTGGTCAAGTAATTTGGGAAATGCTGCATTAAACAAAGTTAAACAGGTTTCTTTACTGCAGGACTTCTCAGAACCTTTAATATGCTAATGTGCATTGTGAATCTCCAAGAGGGGGATATGATCTAATGACAGGGAGCCCACTACCTCATAAGGTAACCCATTCCTTTTTTGTACGAC	PHF21A	PHF21A_e3	ENSE00003899647	PHF21A_e3	ENSE00003899647	∆21nt	∆21nt	Exon	36.9267201719588	38.9505310571909	2.0238108852321	26.4150943396226	19.2192192192192	22.9681978798587	0.210106134402221	-0.111205906	-0.05140996	-0.0855100005865097	0.0053076297044754	-0.080611974	-0.027845055	-0.08984375	-0.01458740234375
PHF21A_e3_A132C	A132C	AAGGCTTCTGTGGTCAAGTAATTTGGGAAATGCTGCATTAAACAAAGTTAAACAGGTTTCTTTACTGCAGGACTTCTCAGAACCTTTAATATGCTAATGTGCATTGTGAATCTCCAAGAGGGGGATATGATCTGCAGCATTCTTGAATACTTCTAATGACAGGGAGCCCACTACCTCATAAGGTAACCCATTCCTTTTTTGTACGAC	PHF21A	PHF21A_e3	ENSE00003899647	PHF21A_e3	ENSE00003899647	C	sub	Exon	36.9267201719588	62.6409150915846	25.7141949196258	61.7977528089888	42.2222222222222	42.0168067226891	0.210106134402221	0.1024954	0.12084144	0.0952188968658447	0.225632756948471	0.12482914	0.028193593	0.017578125	0.0389404296875
PHF21A_e3_A132G	A132G	AAGGCTTCTGTGGTCAAGTAATTTGGGAAATGCTGCATTAAACAAAGTTAAACAGGTTTCTTTACTGCAGGACTTCTCAGAACCTTTAATATGCTAATGTGCATTGTGAATCTCCAAGAGGGGGATATGATGTGCAGCATTCTTGAATACTTCTAATGACAGGGAGCCCACTACCTCATAAGGTAACCCATTCCTTTTTTGTACGAC	PHF21A	PHF21A_e3	ENSE00003899647	PHF21A_e3	ENSE00003899647	G	sub	Exon	36.9267201719588	58.9753154285303	22.0485952565715	48.2051282051282	38.8405797101449	39.8989898989899	0.210106134402221	0.061097473	0.0652307	0.0462749004364013	0.1322834193706512	0.07897516	0.023664027	0.015625	0.0484619140625
PHF21A_e3_del132to132	del132to132	AAGGCTTCTGTGGTCAAGTAATTTGGGAAATGCTGCATTAAACAAAGTTAAACAGGTTTCTTTACTGCAGGACTTCTCAGAACCTTTAATATGCTAATGTGCATTGTGAATCTCCAAGAGGGGGATATGATTGCAGCATTCTTGAATACTTCTAATGACAGGGAGCCCACTACCTCATAAGGTAACCCATTCCTTTTTTGTACGAC	PHF21A	PHF21A_e3	ENSE00003899647	PHF21A_e3	ENSE00003899647	∆1nt	∆1nt	Exon	36.9267201719588	54.581830839522	17.6551106675632	49.4117647058824	28.4722222222222	40.7692307692308	0.210106134402221	-0.0562267	0.10974079	0.0998471975326538	0.3450644314289093	0.05533263	0.045370966	0.01953125	0.0648193359375
PHF21A_e3_A132T	A132T	AAGGCTTCTGTGGTCAAGTAATTTGGGAAATGCTGCATTAAACAAAGTTAAACAGGTTTCTTTACTGCAGGACTTCTCAGAACCTTTAATATGCTAATGTGCATTGTGAATCTCCAAGAGGGGGATATGATTTGCAGCATTCTTGAATACTTCTAATGACAGGGAGCCCACTACCTCATAAGGTAACCCATTCCTTTTTTGTACGAC	PHF21A	PHF21A_e3	ENSE00003899647	PHF21A_e3	ENSE00003899647	U	sub	Exon	36.9267201719588	34.2416474606162	-2.6850727113426	20.9876543209877	19.3798449612403	13.3333333333333	0.210106134402221	-0.039865017	-0.042240858	-0.0258633941411972	-0.038373053073883	0.0044852346	-0.0026329756	0.0078125	0.0030517578125
PHF21A_e3_A130C	A130C	AAGGCTTCTGTGGTCAAGTAATTTGGGAAATGCTGCATTAAACAAAGTTAAACAGGTTTCTTTACTGCAGGACTTCTCAGAACCTTTAATATGCTAATGTGCATTGTGAATCTCCAAGAGGGGGATATGCTATGCAGCATTCTTGAATACTTCTAATGACAGGGAGCCCACTACCTCATAAGGTAACCCATTCCTTTTTTGTACGAC	PHF21A	PHF21A_e3	ENSE00003899647	PHF21A_e3	ENSE00003899647	C	sub	Exon	36.9267201719588	19.9810149765132	-16.9457051954456	13.6200716845878	6.64556962025316	9.40766550522648	0.210106134402221	0.020984322	0.014332324	-0.0089356303215026	0.0037411004304885	0.0068447962	0.010942996	-0.041015625	-0.00885009765625
PHF21A_e3_A130G	A130G	AAGGCTTCTGTGGTCAAGTAATTTGGGAAATGCTGCATTAAACAAAGTTAAACAGGTTTCTTTACTGCAGGACTTCTCAGAACCTTTAATATGCTAATGTGCATTGTGAATCTCCAAGAGGGGGATATGGTATGCAGCATTCTTGAATACTTCTAATGACAGGGAGCCCACTACCTCATAAGGTAACCCATTCCTTTTTTGTACGAC	PHF21A	PHF21A_e3	ENSE00003899647	PHF21A_e3	ENSE00003899647	G	sub	Exon	36.9267201719588	30.4908361572028	-6.435884014756	22.1428571428571	14.7572815533981	14.5121951219512	0.210106134402221	-0.094510734	-0.08615613	-0.0764224827289581	-0.112373761832714	-0.03818834	-0.021141887	-0.09765625	-0.01422119140625
PHF21A_e3_del130to130	del130to130	AAGGCTTCTGTGGTCAAGTAATTTGGGAAATGCTGCATTAAACAAAGTTAAACAGGTTTCTTTACTGCAGGACTTCTCAGAACCTTTAATATGCTAATGTGCATTGTGAATCTCCAAGAGGGGGATATGTATGCAGCATTCTTGAATACTTCTAATGACAGGGAGCCCACTACCTCATAAGGTAACCCATTCCTTTTTTGTACGAC	PHF21A	PHF21A_e3	ENSE00003899647	PHF21A_e3	ENSE00003899647	∆1nt	∆1nt	Exon	36.9267201719588	44.8166510571196	7.8899308851608	37.5	20.0	23.5294117647059	0.210106134402221	-0.10106735	0.034656137	0.0687183886766433	0.3110237419605255	-0.010689206	0.043139428	-0.00390625	0.0009765625
PHF21A_e3_del130to132	del130to132	AAGGCTTCTGTGGTCAAGTAATTTGGGAAATGCTGCATTAAACAAAGTTAAACAGGTTTCTTTACTGCAGGACTTCTCAGAACCTTTAATATGCTAATGTGCATTGTGAATCTCCAAGAGGGGGATATGTGCAGCATTCTTGAATACTTCTAATGACAGGGAGCCCACTACCTCATAAGGTAACCCATTCCTTTTTTGTACGAC	PHF21A	PHF21A_e3	ENSE00003899647	PHF21A_e3	ENSE00003899647	∆3nt	∆3nt	Exon	36.9267201719588	47.2476816040324	10.3209614320736	37.4074074074074	26.3665594855306	29.0540540540541	0.210106134402221	0.0042306185	-0.015571952	0.0203885026276111	0.0796467065811157	0.0924122	0.0052520037	-0.02734375	-0.0087890625
PHF21A_e3_A130T	A130T	AAGGCTTCTGTGGTCAAGTAATTTGGGAAATGCTGCATTAAACAAAGTTAAACAGGTTTCTTTACTGCAGGACTTCTCAGAACCTTTAATATGCTAATGTGCATTGTGAATCTCCAAGAGGGGGATATGTTATGCAGCATTCTTGAATACTTCTAATGACAGGGAGCCCACTACCTCATAAGGTAACCCATTCCTTTTTTGTACGAC	PHF21A	PHF21A_e3	ENSE00003899647	PHF21A_e3	ENSE00003899647	U	sub	Exon	36.9267201719588	21.588930723493	-15.3377894484658	7.6271186440678	5.68720379146919	15.3061224489796	0.210106134402221	-0.116119474	-0.103601635	-0.0620671361684799	-0.1021416038274765	-0.048320994	-0.027990341	-0.1171875	-0.0181884765625
PHF21A_e3_del130to150	del130to150	AAGGCTTCTGTGGTCAAGTAATTTGGGAAATGCTGCATTAAACAAAGTTAAACAGGTTTCTTTACTGCAGGACTTCTCAGAACCTTTAATATGCTAATGTGCATTGTGAATCTCCAAGAGGGGGATATGTTCTAATGACAGGGAGCCCACTACCTCATAAGGTAACCCATTCCTTTTTTGTACGAC	PHF21A	PHF21A_e3	ENSE00003899647	PHF21A_e3	ENSE00003899647	∆21nt	∆21nt	Exon	36.9267201719588	19.0349419967486	-17.8917781752102	9.00195694716243	6.83760683760684	10.3225806451613	0.210106134402221	-0.24235596	-0.18826526	-0.1621344238519668	-0.2044329345226287	-0.14008692	-0.08432153	-0.232421875	-0.022308349609375
PHF21A_e3_G129T	G129T	AAGGCTTCTGTGGTCAAGTAATTTGGGAAATGCTGCATTAAACAAAGTTAAACAGGTTTCTTTACTGCAGGACTTCTCAGAACCTTTAATATGCTAATGTGCATTGTGAATCTCCAAGAGGGGGATATTATATGCAGCATTCTTGAATACTTCTAATGACAGGGAGCCCACTACCTCATAAGGTAACCCATTCCTTTTTTGTACGAC	PHF21A	PHF21A_e3	ENSE00003899647	PHF21A_e3	ENSE00003899647	U	sub	Exon	36.9267201719588	11.9486906911514	-24.9780294808074	6.45161290322581	4.15094339622642	4.3010752688172	0.210106134402221	-0.115658075	-0.10960227	-0.0852164700627327	-0.1478635743260383	-0.06891222	-0.049547017	-0.083984375	-0.0191650390625
PHF21A_e3_A127C	A127C	AAGGCTTCTGTGGTCAAGTAATTTGGGAAATGCTGCATTAAACAAAGTTAAACAGGTTTCTTTACTGCAGGACTTCTCAGAACCTTTAATATGCTAATGTGCATTGTGAATCTCCAAGAGGGGGATCTGATATGCAGCATTCTTGAATACTTCTAATGACAGGGAGCCCACTACCTCATAAGGTAACCCATTCCTTTTTTGTACGAC	PHF21A	PHF21A_e3	ENSE00003899647	PHF21A_e3	ENSE00003899647	C	sub	Exon	36.9267201719588	51.3829075451694	14.4561873732106	35.7142857142857	28.7037037037037	35.3846153846154	0.210106134402221	0.061359257	0.014464825	0.0398361086845397	0.0880869477987289	0.05367428	0.019026369	-0.013671875	-0.0040283203125
PHF21A_e3_A127G	A127G	AAGGCTTCTGTGGTCAAGTAATTTGGGAAATGCTGCATTAAACAAAGTTAAACAGGTTTCTTTACTGCAGGACTTCTCAGAACCTTTAATATGCTAATGTGCATTGTGAATCTCCAAGAGGGGGATGTGATATGCAGCATTCTTGAATACTTCTAATGACAGGGAGCCCACTACCTCATAAGGTAACCCATTCCTTTTTTGTACGAC	PHF21A	PHF21A_e3	ENSE00003899647	PHF21A_e3	ENSE00003899647	G	sub	Exon	36.9267201719588	48.8823863684218	11.955666196463	40.0	29.6875	26.1194029850746	0.210106134402221	0.038865	0.019475013	0.0253581069409847	0.0802919864654541	0.025155872	0.014041394	-0.021484375	-0.0025634765625
PHF21A_e3_del127to147	del127to147	AAGGCTTCTGTGGTCAAGTAATTTGGGAAATGCTGCATTAAACAAAGTTAAACAGGTTTCTTTACTGCAGGACTTCTCAGAACCTTTAATATGCTAATGTGCATTGTGAATCTCCAAGAGGGGGATTACTTCTAATGACAGGGAGCCCACTACCTCATAAGGTAACCCATTCCTTTTTTGTACGAC	PHF21A	PHF21A_e3	ENSE00003899647	PHF21A_e3	ENSE00003899647	∆21nt	∆21nt	Exon	36.9267201719588	39.1631044648463	2.2363842928875	26.1859582542695	20.959595959596	21.015761821366	0.210106134402221	-0.07394338	-0.053845048	-0.0106541328132152	0.1472531110048294	-0.01870272	-0.012851864	-0.0625	-0.01458740234375
PHF21A_e3_del127to127	del127to127	AAGGCTTCTGTGGTCAAGTAATTTGGGAAATGCTGCATTAAACAAAGTTAAACAGGTTTCTTTACTGCAGGACTTCTCAGAACCTTTAATATGCTAATGTGCATTGTGAATCTCCAAGAGGGGGATTGATATGCAGCATTCTTGAATACTTCTAATGACAGGGAGCCCACTACCTCATAAGGTAACCCATTCCTTTTTTGTACGAC	PHF21A	PHF21A_e3	ENSE00003899647	PHF21A_e3	ENSE00003899647	∆1nt	∆1nt	Exon	36.9267201719588	11.3481357147051	-25.5785844572537	4.92170022371365	3.93569844789357	4.85689505637467	0.210106134402221	-0.10687049	-0.07488486	0.034178540110588	-0.0492717176675796	-0.07400636	-0.013550997	-0.076171875	-0.00738525390625
PHF21A_e3_del127to132	del127to132	AAGGCTTCTGTGGTCAAGTAATTTGGGAAATGCTGCATTAAACAAAGTTAAACAGGTTTCTTTACTGCAGGACTTCTCAGAACCTTTAATATGCTAATGTGCATTGTGAATCTCCAAGAGGGGGATTGCAGCATTCTTGAATACTTCTAATGACAGGGAGCCCACTACCTCATAAGGTAACCCATTCCTTTTTTGTACGAC	PHF21A	PHF21A_e3	ENSE00003899647	PHF21A_e3	ENSE00003899647	∆6nt	∆6nt	Exon	36.9267201719588	54.9505622668522	18.0238420948934	43.2258064516129	36.3157894736842	32.4200913242009	0.210106134402221	0.025013387	-0.037320226	0.0642702057957649	0.1741175651550293	-0.001360938	-0.022025883	-0.005859375	0.0048828125
PHF21A_e3_A127T	A127T	AAGGCTTCTGTGGTCAAGTAATTTGGGAAATGCTGCATTAAACAAAGTTAAACAGGTTTCTTTACTGCAGGACTTCTCAGAACCTTTAATATGCTAATGTGCATTGTGAATCTCCAAGAGGGGGATTTGATATGCAGCATTCTTGAATACTTCTAATGACAGGGAGCCCACTACCTCATAAGGTAACCCATTCCTTTTTTGTACGAC	PHF21A	PHF21A_e3	ENSE00003899647	PHF21A_e3	ENSE00003899647	U	sub	Exon	36.9267201719588	7.50439049412207	-29.4223296778367	3.5	2.07792207792208	2.40963855421687	0.210106134402221	-0.018254578	-0.03411454	-0.034586027264595	-0.0479961186647415	-0.0041767806	-0.007732272	-0.1015625	-0.0137939453125
PHF21A_e3_A125C	A125C	AAGGCTTCTGTGGTCAAGTAATTTGGGAAATGCTGCATTAAACAAAGTTAAACAGGTTTCTTTACTGCAGGACTTCTCAGAACCTTTAATATGCTAATGTGCATTGTGAATCTCCAAGAGGGGGCTATGATATGCAGCATTCTTGAATACTTCTAATGACAGGGAGCCCACTACCTCATAAGGTAACCCATTCCTTTTTTGTACGAC	PHF21A	PHF21A_e3	ENSE00003899647	PHF21A_e3	ENSE00003899647	C	sub	Exon	36.9267201719588	48.4902476672321	11.5635274952733	37.6404494382023	27.5862068965517	30.8035714285714	0.210106134402221	-0.04727021	-0.053682	-0.0541871413588523	-0.1028718426823616	-0.035935737	-0.02071625	-0.083984375	-0.0181884765625
PHF21A_e3_A125G	A125G	AAGGCTTCTGTGGTCAAGTAATTTGGGAAATGCTGCATTAAACAAAGTTAAACAGGTTTCTTTACTGCAGGACTTCTCAGAACCTTTAATATGCTAATGTGCATTGTGAATCTCCAAGAGGGGGGTATGATATGCAGCATTCTTGAATACTTCTAATGACAGGGAGCCCACTACCTCATAAGGTAACCCATTCCTTTTTTGTACGAC	PHF21A	PHF21A_e3	ENSE00003899647	PHF21A_e3	ENSE00003899647	G	sub	Exon	36.9267201719588	1.77748086100571	-35.1492393109531	0.0	0.477326968973747	0.235849056603774	0.210106134402221	-0.23545107	-0.24205138	-0.1845564916729927	-0.297572810202837	-0.13601507	-0.11529589	-0.283203125	-0.02581787109375
PHF21A_e3_del125to125	del125to125	AAGGCTTCTGTGGTCAAGTAATTTGGGAAATGCTGCATTAAACAAAGTTAAACAGGTTTCTTTACTGCAGGACTTCTCAGAACCTTTAATATGCTAATGTGCATTGTGAATCTCCAAGAGGGGGTATGATATGCAGCATTCTTGAATACTTCTAATGACAGGGAGCCCACTACCTCATAAGGTAACCCATTCCTTTTTTGTACGAC	PHF21A	PHF21A_e3	ENSE00003899647	PHF21A_e3	ENSE00003899647	∆1nt	∆1nt	Exon	36.9267201719588	23.495500727314	-13.4312194446448	16.271186440678	10.896309314587	8.42391304347826	0.210106134402221	-0.27728853	-0.194943	-0.0847060196101665	-0.2367453575134277	-0.14137042	-0.047861695	-0.119140625	-0.020416259765625
PHF21A_e3_del125to130	del125to130	AAGGCTTCTGTGGTCAAGTAATTTGGGAAATGCTGCATTAAACAAAGTTAAACAGGTTTCTTTACTGCAGGACTTCTCAGAACCTTTAATATGCTAATGTGCATTGTGAATCTCCAAGAGGGGGTATGCAGCATTCTTGAATACTTCTAATGACAGGGAGCCCACTACCTCATAAGGTAACCCATTCCTTTTTTGTACGAC	PHF21A	PHF21A_e3	ENSE00003899647	PHF21A_e3	ENSE00003899647	∆6nt	∆6nt	Exon	36.9267201719588	55.5260209105763	18.5993007386175	53.5714285714286	34.6153846153846	31.3725490196078	0.210106134402221	-0.13109782	-0.14483657	-0.0697119161486625	-0.1358731463551521	-0.07905496	-0.082631946	-0.130859375	-0.01593017578125
PHF21A_e3_del125to127	del125to127	AAGGCTTCTGTGGTCAAGTAATTTGGGAAATGCTGCATTAAACAAAGTTAAACAGGTTTCTTTACTGCAGGACTTCTCAGAACCTTTAATATGCTAATGTGCATTGTGAATCTCCAAGAGGGGGTGATATGCAGCATTCTTGAATACTTCTAATGACAGGGAGCCCACTACCTCATAAGGTAACCCATTCCTTTTTTGTACGAC	PHF21A	PHF21A_e3	ENSE00003899647	PHF21A_e3	ENSE00003899647	∆3nt	∆3nt	Exon	36.9267201719588	52.8640689909002	15.9373488189414	32.6315789473684	33.3333333333333	32.5301204819277	0.210106134402221	-0.03360924	-0.06802422	-0.0464758351445198	-0.0825555622577667	0.030457132	-0.00064122677	-0.0859375	-0.01739501953125
PHF21A_e3_A125T	A125T	AAGGCTTCTGTGGTCAAGTAATTTGGGAAATGCTGCATTAAACAAAGTTAAACAGGTTTCTTTACTGCAGGACTTCTCAGAACCTTTAATATGCTAATGTGCATTGTGAATCTCCAAGAGGGGGTTATGATATGCAGCATTCTTGAATACTTCTAATGACAGGGAGCCCACTACCTCATAAGGTAACCCATTCCTTTTTTGTACGAC	PHF21A	PHF21A_e3	ENSE00003899647	PHF21A_e3	ENSE00003899647	U	sub	Exon	36.9267201719588	19.3159580522822	-17.6107621196766	17.3913043478261	4.16666666666667	8.79120879120879	0.210106134402221	-0.15967615	-0.1503399	-0.1259183436632156	-0.1993976905941963	-0.11028312	-0.064537436	-0.080078125	-0.019561767578125
PHF21A_e3_G124T	G124T	AAGGCTTCTGTGGTCAAGTAATTTGGGAAATGCTGCATTAAACAAAGTTAAACAGGTTTCTTTACTGCAGGACTTCTCAGAACCTTTAATATGCTAATGTGCATTGTGAATCTCCAAGAGGGGTATATGATATGCAGCATTCTTGAATACTTCTAATGACAGGGAGCCCACTACCTCATAAGGTAACCCATTCCTTTTTTGTACGAC	PHF21A	PHF21A_e3	ENSE00003899647	PHF21A_e3	ENSE00003899647	U	sub	Exon	36.9267201719588	29.8352658096111	-7.0914543623477	28.695652173913	12.9770992366412	13.7755102040816	0.210106134402221	-0.15039583	-0.14148042	-0.0993864089250564	-0.1723842620849609	-0.10401946	-0.05503285	-0.080078125	-0.019256591796875
PHF21A_e3_del123to125	del123to125	AAGGCTTCTGTGGTCAAGTAATTTGGGAAATGCTGCATTAAACAAAGTTAAACAGGTTTCTTTACTGCAGGACTTCTCAGAACCTTTAATATGCTAATGTGCATTGTGAATCTCCAAGAGGGTATGATATGCAGCATTCTTGAATACTTCTAATGACAGGGAGCCCACTACCTCATAAGGTAACCCATTCCTTTTTTGTACGAC	PHF21A	PHF21A_e3	ENSE00003899647	PHF21A_e3	ENSE00003899647	∆3nt	∆3nt	Exon	36.9267201719588	47.4703269941109	10.5436068221521	39.7260273972603	29.6703296703297	23.6220472440945	0.210106134402221	-0.16569197	-0.16733426	-0.0821314454078674	-0.163735419511795	-0.045304757	-0.030446172	-0.109375	-0.0167236328125
PHF21A_e3_del123to143	del123to143	AAGGCTTCTGTGGTCAAGTAATTTGGGAAATGCTGCATTAAACAAAGTTAAACAGGTTTCTTTACTGCAGGACTTCTCAGAACCTTTAATATGCTAATGTGCATTGTGAATCTCCAAGAGGGTGAATACTTCTAATGACAGGGAGCCCACTACCTCATAAGGTAACCCATTCCTTTTTTGTACGAC	PHF21A	PHF21A_e3	ENSE00003899647	PHF21A_e3	ENSE00003899647	∆21nt	∆21nt	Exon	36.9267201719588	81.5919239105301	44.6652037385713	85.2534562211982	66.1354581673307	72.9857819905213	0.210106134402221	-0.10373555	-0.08705261	-0.018916867673397	0.0380185842514038	-0.07769338	-0.04586792	-0.03515625	-0.00860595703125
PHF21A_e3_del122to127	del122to127	AAGGCTTCTGTGGTCAAGTAATTTGGGAAATGCTGCATTAAACAAAGTTAAACAGGTTTCTTTACTGCAGGACTTCTCAGAACCTTTAATATGCTAATGTGCATTGTGAATCTCCAAGAGGTGATATGCAGCATTCTTGAATACTTCTAATGACAGGGAGCCCACTACCTCATAAGGTAACCCATTCCTTTTTTGTACGAC	PHF21A	PHF21A_e3	ENSE00003899647	PHF21A_e3	ENSE00003899647	∆6nt	∆6nt	Exon	36.9267201719588	86.9372859687319	50.0105657967731	80.7453416149068	76.7175572519084	81.2865497076023	0.210106134402221	0.0055601895	-0.05768302	0.0398363173007965	0.0888353586196899	0.0075708553	-0.03825006	0.0	0.0152587890625
PHF21A_e3_G122T	G122T	AAGGCTTCTGTGGTCAAGTAATTTGGGAAATGCTGCATTAAACAAAGTTAAACAGGTTTCTTTACTGCAGGACTTCTCAGAACCTTTAATATGCTAATGTGCATTGTGAATCTCCAAGAGGTGGATATGATATGCAGCATTCTTGAATACTTCTAATGACAGGGAGCCCACTACCTCATAAGGTAACCCATTCCTTTTTTGTACGAC	PHF21A	PHF21A_e3	ENSE00003899647	PHF21A_e3	ENSE00003899647	U	sub	Exon	36.9267201719588	90.3078382354432	53.3811180634844	85.7142857142857	81.651376146789	89.041095890411	0.210106134402221	0.09332159	0.07715523	0.1029320061206817	0.2219926565885543	0.09159457	0.011735737	0.021484375	0.0963134765625
PHF21A_e3_del122to142	del122to142	AAGGCTTCTGTGGTCAAGTAATTTGGGAAATGCTGCATTAAACAAAGTTAAACAGGTTTCTTTACTGCAGGACTTCTCAGAACCTTTAATATGCTAATGTGCATTGTGAATCTCCAAGAGGTTGAATACTTCTAATGACAGGGAGCCCACTACCTCATAAGGTAACCCATTCCTTTTTTGTACGAC	PHF21A	PHF21A_e3	ENSE00003899647	PHF21A_e3	ENSE00003899647	∆21nt	∆21nt	Exon	36.9267201719588	86.7662840908448	49.839563918886	78.9473684210526	80.5929919137466	72.4806201550388	0.210106134402221	-0.07525036	-0.078972936	-0.0212535336613655	0.0491417944431304	-0.03043703	-0.042461514	-0.03125	-0.006591796875
PHF21A_e3_G121T	G121T	AAGGCTTCTGTGGTCAAGTAATTTGGGAAATGCTGCATTAAACAAAGTTAAACAGGTTTCTTTACTGCAGGACTTCTCAGAACCTTTAATATGCTAATGTGCATTGTGAATCTCCAAGAGTGGGATATGATATGCAGCATTCTTGAATACTTCTAATGACAGGGAGCCCACTACCTCATAAGGTAACCCATTCCTTTTTTGTACGAC	PHF21A	PHF21A_e3	ENSE00003899647	PHF21A_e3	ENSE00003899647	U	sub	Exon	36.9267201719588	71.3640874923201	34.4373673203613	71.1864406779661	46.3414634146342	69.6969696969697	0.210106134402221	0.014301896	0.011667609	0.0198126547038555	0.0620190948247909	0.034453683	0.007809043	0.015625	0.0325927734375
PHF21A_e3_del118to123	del118to123	AAGGCTTCTGTGGTCAAGTAATTTGGGAAATGCTGCATTAAACAAAGTTAAACAGGTTTCTTTACTGCAGGACTTCTCAGAACCTTTAATATGCTAATGTGCATTGTGAATCTCCAAGATATGATATGCAGCATTCTTGAATACTTCTAATGACAGGGAGCCCACTACCTCATAAGGTAACCCATTCCTTTTTTGTACGAC	PHF21A	PHF21A_e3	ENSE00003899647	PHF21A_e3	ENSE00003899647	∆6nt	∆6nt	Exon	36.9267201719588	63.4918821399444	26.5651619679856	52.4691358024691	44.4589308996089	44.7204968944099	0.210106134402221	-0.060865074	-0.089019805	0.017302468419075	0.0114383250474929	-0.055920236	-0.067837685	0.01171875	0.0592041015625
PHF21A_e3_del120to140	del120to140	AAGGCTTCTGTGGTCAAGTAATTTGGGAAATGCTGCATTAAACAAAGTTAAACAGGTTTCTTTACTGCAGGACTTCTCAGAACCTTTAATATGCTAATGTGCATTGTGAATCTCCAAGATCTTGAATACTTCTAATGACAGGGAGCCCACTACCTCATAAGGTAACCCATTCCTTTTTTGTACGAC	PHF21A	PHF21A_e3	ENSE00003899647	PHF21A_e3	ENSE00003899647	∆21nt	∆21nt	Exon	36.9267201719588	84.6279593106621	47.7012391387033	79.5013850415513	72.2921914357683	78.8888888888889	0.210106134402221	-0.04311484	-0.043539703	0.0340448394417762	0.1379775255918502	0.0074307397	-0.02234295	-0.025390625	0.0140380859375
PHF21A_e3_G120T	G120T	AAGGCTTCTGTGGTCAAGTAATTTGGGAAATGCTGCATTAAACAAAGTTAAACAGGTTTCTTTACTGCAGGACTTCTCAGAACCTTTAATATGCTAATGTGCATTGTGAATCTCCAAGATGGGGATATGATATGCAGCATTCTTGAATACTTCTAATGACAGGGAGCCCACTACCTCATAAGGTAACCCATTCCTTTTTTGTACGAC	PHF21A	PHF21A_e3	ENSE00003899647	PHF21A_e3	ENSE00003899647	U	sub	Exon	36.9267201719588	42.7056494507315	5.7789292787727	34.0425531914894	16.5254237288136	33.7349397590361	0.210106134402221	0.075880796	0.066103905	0.0549451261758804	0.1131616681814193	0.03811936	0.017585456	0.01953125	0.0841064453125
PHF21A_e3_A119C	A119C	AAGGCTTCTGTGGTCAAGTAATTTGGGAAATGCTGCATTAAACAAAGTTAAACAGGTTTCTTTACTGCAGGACTTCTCAGAACCTTTAATATGCTAATGTGCATTGTGAATCTCCAAGCGGGGGATATGATATGCAGCATTCTTGAATACTTCTAATGACAGGGAGCCCACTACCTCATAAGGTAACCCATTCCTTTTTTGTACGAC	PHF21A	PHF21A_e3	ENSE00003899647	PHF21A_e3	ENSE00003899647	C	sub	Exon	36.9267201719588	52.301769800433	15.3750496284742	42.9577464788732	24.6478873239437	44.3037974683544	0.210106134402221	0.03678885	0.03504035	0.0174339711666107	0.0634255111217498	0.057579003	0.016583294	0.015625	0.0172119140625
PHF21A_e3_del118to120	del118to120	AAGGCTTCTGTGGTCAAGTAATTTGGGAAATGCTGCATTAAACAAAGTTAAACAGGTTTCTTTACTGCAGGACTTCTCAGAACCTTTAATATGCTAATGTGCATTGTGAATCTCCAAGGGGATATGATATGCAGCATTCTTGAATACTTCTAATGACAGGGAGCCCACTACCTCATAAGGTAACCCATTCCTTTTTTGTACGAC	PHF21A	PHF21A_e3	ENSE00003899647	PHF21A_e3	ENSE00003899647	∆3nt	∆3nt	Exon	36.9267201719588	60.4853783009697	23.5586581290109	47.0588235294118	40.625	40.3508771929825	0.210106134402221	-0.034373492	-0.06394723	-0.0193601846694946	-0.0783307626843452	0.030341275	3.3915043e-05	-0.0078125	0.002197265625
PHF21A_e3_del119to119	del119to119	AAGGCTTCTGTGGTCAAGTAATTTGGGAAATGCTGCATTAAACAAAGTTAAACAGGTTTCTTTACTGCAGGACTTCTCAGAACCTTTAATATGCTAATGTGCATTGTGAATCTCCAAGGGGGGATATGATATGCAGCATTCTTGAATACTTCTAATGACAGGGAGCCCACTACCTCATAAGGTAACCCATTCCTTTTTTGTACGAC	PHF21A	PHF21A_e3	ENSE00003899647	PHF21A_e3	ENSE00003899647	∆1nt	∆1nt	Exon	36.9267201719588	10.4253251607801	-26.5013950111787	4.51127819548872	0.37037037037037	4.67836257309942	0.210106134402221	-0.26806957	-0.23283798	-0.1092250198125839	-0.2595595717430115	-0.17208779	-0.07176992	-0.080078125	-0.021087646484375
PHF21A_e3_A119G	A119G	AAGGCTTCTGTGGTCAAGTAATTTGGGAAATGCTGCATTAAACAAAGTTAAACAGGTTTCTTTACTGCAGGACTTCTCAGAACCTTTAATATGCTAATGTGCATTGTGAATCTCCAAGGGGGGGATATGATATGCAGCATTCTTGAATACTTCTAATGACAGGGAGCCCACTACCTCATAAGGTAACCCATTCCTTTTTTGTACGAC	PHF21A	PHF21A_e3	ENSE00003899647	PHF21A_e3	ENSE00003899647	G	sub	Exon	36.9267201719588	0.535350797319904	-36.3913693746389	0.0	0.0	0.0	0.210106134402221	-0.26188537	-0.26080468	-0.2146744541823864	-0.3342151492834091	-0.17930606	-0.1490337	-0.361328125	-0.0281219482421875
PHF21A_e3_A119T	A119T	AAGGCTTCTGTGGTCAAGTAATTTGGGAAATGCTGCATTAAACAAAGTTAAACAGGTTTCTTTACTGCAGGACTTCTCAGAACCTTTAATATGCTAATGTGCATTGTGAATCTCCAAGTGGGGGATATGATATGCAGCATTCTTGAATACTTCTAATGACAGGGAGCCCACTACCTCATAAGGTAACCCATTCCTTTTTTGTACGAC	PHF21A	PHF21A_e3	ENSE00003899647	PHF21A_e3	ENSE00003899647	U	sub	Exon	36.9267201719588	19.8687512087039	-17.0579689632549	16.3106796116505	8.08344198174707	8.14132104454685	0.210106134402221	-0.0826655	-0.065957874	-0.091393157839775	-0.1516864821314811	-0.09139305	-0.037433326	-0.03515625	-0.01361083984375
PHF21A_e3_del119to139	del119to139	AAGGCTTCTGTGGTCAAGTAATTTGGGAAATGCTGCATTAAACAAAGTTAAACAGGTTTCTTTACTGCAGGACTTCTCAGAACCTTTAATATGCTAATGTGCATTGTGAATCTCCAAGTTCTTGAATACTTCTAATGACAGGGAGCCCACTACCTCATAAGGTAACCCATTCCTTTTTTGTACGAC	PHF21A	PHF21A_e3	ENSE00003899647	PHF21A_e3	ENSE00003899647	∆21nt	∆21nt	Exon	36.9267201719588	71.2625875691957	34.3358673972369	61.5384615384615	53.4798534798535	57.8154425612053	0.210106134402221	-0.20609692	-0.15956162	-0.0774630159139633	-0.1220130324363708	-0.095824175	-0.12495959	-0.17578125	-0.01605224609375
PHF21A_e3_G118T	G118T	AAGGCTTCTGTGGTCAAGTAATTTGGGAAATGCTGCATTAAACAAAGTTAAACAGGTTTCTTTACTGCAGGACTTCTCAGAACCTTTAATATGCTAATGTGCATTGTGAATCTCCAATAGGGGGATATGATATGCAGCATTCTTGAATACTTCTAATGACAGGGAGCCCACTACCTCATAAGGTAACCCATTCCTTTTTTGTACGAC	PHF21A	PHF21A_e3	ENSE00003899647	PHF21A_e3	ENSE00003899647	U	sub	Exon	36.9267201719588	0.849846937200711	-36.0768732347581	0.0	0.0	0.0	0.210106134402221	-0.32273322	-0.3237077	-0.1657445300370454	-0.3289026990532875	-0.15726797	-0.41195	-0.3056640625	-0.0281219482421875
PHF21A_e3_del117to137	del117to137	AAGGCTTCTGTGGTCAAGTAATTTGGGAAATGCTGCATTAAACAAAGTTAAACAGGTTTCTTTACTGCAGGACTTCTCAGAACCTTTAATATGCTAATGTGCATTGTGAATCTCCACATTCTTGAATACTTCTAATGACAGGGAGCCCACTACCTCATAAGGTAACCCATTCCTTTTTTGTACGAC	PHF21A	PHF21A_e3	ENSE00003899647	PHF21A_e3	ENSE00003899647	∆21nt	∆21nt	Exon	36.9267201719588	60.6512734161017	23.7245532441429	48.1132075471698	38.6411889596603	48.159509202454	0.210106134402221	-0.28886014	-0.24677216	-0.1195174157619476	-0.1790906637907028	-0.109727226	-0.123267114	-0.341796875	-0.021881103515625
PHF21A_e3_A117C	A117C	AAGGCTTCTGTGGTCAAGTAATTTGGGAAATGCTGCATTAAACAAAGTTAAACAGGTTTCTTTACTGCAGGACTTCTCAGAACCTTTAATATGCTAATGTGCATTGTGAATCTCCACGAGGGGGATATGATATGCAGCATTCTTGAATACTTCTAATGACAGGGAGCCCACTACCTCATAAGGTAACCCATTCCTTTTTTGTACGAC	PHF21A	PHF21A_e3	ENSE00003899647	PHF21A_e3	ENSE00003899647	C	sub	Exon	36.9267201719588	52.2545081008987	15.3277879289399	63.1578947368421	26.530612244898	33.7349397590361	0.210106134402221	0.056809217	0.06472802	0.0471877455711364	0.1411619782447815	0.047038622	0.016831517	0.013671875	0.01025390625
PHF21A_e3_del116to116	del116to116	AAGGCTTCTGTGGTCAAGTAATTTGGGAAATGCTGCATTAAACAAAGTTAAACAGGTTTCTTTACTGCAGGACTTCTCAGAACCTTTAATATGCTAATGTGCATTGTGAATCTCCAGAGGGGGATATGATATGCAGCATTCTTGAATACTTCTAATGACAGGGAGCCCACTACCTCATAAGGTAACCCATTCCTTTTTTGTACGAC	PHF21A	PHF21A_e3	ENSE00003899647	PHF21A_e3	ENSE00003899647	∆1nt	∆1nt	Exon	36.9267201719588	24.8915676421953	-12.0351525297635	8.69565217391304	9.89473684210526	14.5833333333333	0.210106134402221	-0.1797647	-0.13251704	0.0028931237757205	-0.1299135833978653	-0.10820682	-0.018451989	0.001953125	-0.0062255859375
PHF21A_e3_del117to122	del117to122	AAGGCTTCTGTGGTCAAGTAATTTGGGAAATGCTGCATTAAACAAAGTTAAACAGGTTTCTTTACTGCAGGACTTCTCAGAACCTTTAATATGCTAATGTGCATTGTGAATCTCCAGGATATGATATGCAGCATTCTTGAATACTTCTAATGACAGGGAGCCCACTACCTCATAAGGTAACCCATTCCTTTTTTGTACGAC	PHF21A	PHF21A_e3	ENSE00003899647	PHF21A_e3	ENSE00003899647	∆6nt	∆6nt	Exon	36.9267201719588	73.1485011296577	36.2217809576989	65.2873563218391	57.2519083969466	55.5240793201133	0.210106134402221	-0.115740135	-0.12577319	0.0018929615616798	9.049475193023682e-05	-0.04424359	-0.09207493	-0.001953125	0.0294189453125
PHF21A_e3_del116to118	del116to118	AAGGCTTCTGTGGTCAAGTAATTTGGGAAATGCTGCATTAAACAAAGTTAAACAGGTTTCTTTACTGCAGGACTTCTCAGAACCTTTAATATGCTAATGTGCATTGTGAATCTCCAGGGGGATATGATATGCAGCATTCTTGAATACTTCTAATGACAGGGAGCCCACTACCTCATAAGGTAACCCATTCCTTTTTTGTACGAC	PHF21A	PHF21A_e3	ENSE00003899647	PHF21A_e3	ENSE00003899647	∆3nt	∆3nt	Exon	36.9267201719588	18.0900773508197	-18.8366428211391	15.625	5.18867924528302	7.5	0.210106134402221	-0.16288581	-0.17458874	-0.0749672129750251	-0.1588109657168388	-0.060796596	-0.0907594	-0.091796875	-0.01348876953125
PHF21A_e3_A117T	A117T	AAGGCTTCTGTGGTCAAGTAATTTGGGAAATGCTGCATTAAACAAAGTTAAACAGGTTTCTTTACTGCAGGACTTCTCAGAACCTTTAATATGCTAATGTGCATTGTGAATCTCCATGAGGGGGATATGATATGCAGCATTCTTGAATACTTCTAATGACAGGGAGCCCACTACCTCATAAGGTAACCCATTCCTTTTTTGTACGAC	PHF21A	PHF21A_e3	ENSE00003899647	PHF21A_e3	ENSE00003899647	U	sub	Exon	36.9267201719588	24.379074718597	-12.5476454533618	14.7260273972603	10.2345415778252	11.7021276595745	0.210106134402221	-0.08886537	-0.0889768	-0.0816429853439331	-0.1161154359579086	-0.07986379	-0.03999573	-0.048828125	-0.0152587890625
PHF21A_e3_A116C	A116C	AAGGCTTCTGTGGTCAAGTAATTTGGGAAATGCTGCATTAAACAAAGTTAAACAGGTTTCTTTACTGCAGGACTTCTCAGAACCTTTAATATGCTAATGTGCATTGTGAATCTCCCAGAGGGGGATATGATATGCAGCATTCTTGAATACTTCTAATGACAGGGAGCCCACTACCTCATAAGGTAACCCATTCCTTTTTTGTACGAC	PHF21A	PHF21A_e3	ENSE00003899647	PHF21A_e3	ENSE00003899647	C	sub	Exon	36.9267201719588	19.0627630997214	-17.8639570722374	7.77777777777778	8.54700854700855	6.30630630630631	0.210106134402221	-0.11545314	-0.10609463	-0.1041789501905441	-0.1679806634783744	-0.09054282	-0.035728216	-0.0625	-0.019287109375
PHF21A_e3_A116G	A116G	AAGGCTTCTGTGGTCAAGTAATTTGGGAAATGCTGCATTAAACAAAGTTAAACAGGTTTCTTTACTGCAGGACTTCTCAGAACCTTTAATATGCTAATGTGCATTGTGAATCTCCGAGAGGGGGATATGATATGCAGCATTCTTGAATACTTCTAATGACAGGGAGCCCACTACCTCATAAGGTAACCCATTCCTTTTTTGTACGAC	PHF21A	PHF21A_e3	ENSE00003899647	PHF21A_e3	ENSE00003899647	G	sub	Exon	36.9267201719588	44.0593735270046	7.1326533550458	52.8455284552846	22.3175965665236	25.0	0.210106134402221	0.037415892	0.02761048	0.0230277329683303	0.0873529464006424	0.04079201	0.018073201	0.017578125	0.0201416015625
PHF21A_e3_del116to136	del116to136	AAGGCTTCTGTGGTCAAGTAATTTGGGAAATGCTGCATTAAACAAAGTTAAACAGGTTTCTTTACTGCAGGACTTCTCAGAACCTTTAATATGCTAATGTGCATTGTGAATCTCCGCATTCTTGAATACTTCTAATGACAGGGAGCCCACTACCTCATAAGGTAACCCATTCCTTTTTTGTACGAC	PHF21A	PHF21A_e3	ENSE00003899647	PHF21A_e3	ENSE00003899647	∆21nt	∆21nt	Exon	36.9267201719588	81.3248782471895	44.3981580752307	79.2	66.3602941176471	75.417661097852	0.210106134402221	-0.20752552	-0.14983182	-0.0630973801016807	-0.0817691534757614	-0.0363689	-0.03913644	-0.115234375	-0.0079345703125
PHF21A_e3_del116to121	del116to121	AAGGCTTCTGTGGTCAAGTAATTTGGGAAATGCTGCATTAAACAAAGTTAAACAGGTTTCTTTACTGCAGGACTTCTCAGAACCTTTAATATGCTAATGTGCATTGTGAATCTCCGGGATATGATATGCAGCATTCTTGAATACTTCTAATGACAGGGAGCCCACTACCTCATAAGGTAACCCATTCCTTTTTTGTACGAC	PHF21A	PHF21A_e3	ENSE00003899647	PHF21A_e3	ENSE00003899647	∆6nt	∆6nt	Exon	36.9267201719588	88.6552293390778	51.728509167119	84.9673202614379	81.5476190476191	80.0	0.210106134402221	0.01395756	0.0035248995	0.0774294584989547	0.2239184081554412	0.03514614	-0.011074662	0.0234375	0.1905517578125
PHF21A_e3_A116T	A116T	AAGGCTTCTGTGGTCAAGTAATTTGGGAAATGCTGCATTAAACAAAGTTAAACAGGTTTCTTTACTGCAGGACTTCTCAGAACCTTTAATATGCTAATGTGCATTGTGAATCTCCTAGAGGGGGATATGATATGCAGCATTCTTGAATACTTCTAATGACAGGGAGCCCACTACCTCATAAGGTAACCCATTCCTTTTTTGTACGAC	PHF21A	PHF21A_e3	ENSE00003899647	PHF21A_e3	ENSE00003899647	U	sub	Exon	36.9267201719588	2.13556167209809	-34.7911584998607	0.384615384615385	0.527704485488127	0.0	0.210106134402221	-0.2651959	-0.28552085	-0.1719890795648098	-0.2787584587931633	-0.1492281	-0.13445058	-0.125	-0.023040771484375
PHF21A_e3_C115G	C115G	AAGGCTTCTGTGGTCAAGTAATTTGGGAAATGCTGCATTAAACAAAGTTAAACAGGTTTCTTTACTGCAGGACTTCTCAGAACCTTTAATATGCTAATGTGCATTGTGAATCTCGAAGAGGGGGATATGATATGCAGCATTCTTGAATACTTCTAATGACAGGGAGCCCACTACCTCATAAGGTAACCCATTCCTTTTTTGTACGAC	PHF21A	PHF21A_e3	ENSE00003899647	PHF21A_e3	ENSE00003899647	G	sub	Exon	36.9267201719588	70.7649494937604	33.8382293218016	66.789667896679	55.9375	47.1074380165289	0.210106134402221	0.086985886	0.10639575	0.0852352976799011	0.1951657831668853	0.0686937	0.027265787	0.01953125	0.0426025390625
PHF21A_e3_del115to117	del115to117	AAGGCTTCTGTGGTCAAGTAATTTGGGAAATGCTGCATTAAACAAAGTTAAACAGGTTTCTTTACTGCAGGACTTCTCAGAACCTTTAATATGCTAATGTGCATTGTGAATCTCGAGGGGGATATGATATGCAGCATTCTTGAATACTTCTAATGACAGGGAGCCCACTACCTCATAAGGTAACCCATTCCTTTTTTGTACGAC	PHF21A	PHF21A_e3	ENSE00003899647	PHF21A_e3	ENSE00003899647	∆3nt	∆3nt	Exon	36.9267201719588	41.8866375403381	4.9599173683793	29.6774193548387	22.4537037037037	24.0687679083095	0.210106134402221	-0.038422287	-0.051956207	-0.0289706364274024	-0.0603070333600044	-0.0063570216	0.003128618	-0.015625	-0.0113525390625
PHF21A_e3_del115to120	del115to120	AAGGCTTCTGTGGTCAAGTAATTTGGGAAATGCTGCATTAAACAAAGTTAAACAGGTTTCTTTACTGCAGGACTTCTCAGAACCTTTAATATGCTAATGTGCATTGTGAATCTCGGGGATATGATATGCAGCATTCTTGAATACTTCTAATGACAGGGAGCCCACTACCTCATAAGGTAACCCATTCCTTTTTTGTACGAC	PHF21A	PHF21A_e3	ENSE00003899647	PHF21A_e3	ENSE00003899647	∆6nt	∆6nt	Exon	36.9267201719588	57.3201917503111	20.3934715783523	54.2483660130719	35.4497354497355	38.4105960264901	0.210106134402221	-0.1109218	-0.10631797	-0.0460708886384964	-0.0680060684680938	-0.09851824	-0.07677004	0.01171875	0.0125732421875
PHF21A_e3_C115T	C115T	AAGGCTTCTGTGGTCAAGTAATTTGGGAAATGCTGCATTAAACAAAGTTAAACAGGTTTCTTTACTGCAGGACTTCTCAGAACCTTTAATATGCTAATGTGCATTGTGAATCTCTAAGAGGGGGATATGATATGCAGCATTCTTGAATACTTCTAATGACAGGGAGCCCACTACCTCATAAGGTAACCCATTCCTTTTTTGTACGAC	PHF21A	PHF21A_e3	ENSE00003899647	PHF21A_e3	ENSE00003899647	U	sub	Exon	36.9267201719588	4.90671206531864	-32.0200081066402	2.75482093663912	1.24309392265193	1.35135135135135	0.210106134402221	-0.27905762	-0.32062528	-0.1871653720736503	-0.2980782017111778	-0.1741009	-0.17059532	-0.365234375	-0.0273284912109375
PHF21A_e3_C114G	C114G	AAGGCTTCTGTGGTCAAGTAATTTGGGAAATGCTGCATTAAACAAAGTTAAACAGGTTTCTTTACTGCAGGACTTCTCAGAACCTTTAATATGCTAATGTGCATTGTGAATCTGCAAGAGGGGGATATGATATGCAGCATTCTTGAATACTTCTAATGACAGGGAGCCCACTACCTCATAAGGTAACCCATTCCTTTTTTGTACGAC	PHF21A	PHF21A_e3	ENSE00003899647	PHF21A_e3	ENSE00003899647	G	sub	Exon	36.9267201719588	50.160920192999	13.2342000210402	38.0952380952381	32.5581395348837	24.468085106383	0.210106134402221	0.032657653	0.049970686	0.0249605923891067	0.0466359257698059	0.022193715	0.01026088	0.005859375	-0.000732421875
PHF21A_e3_del114to119	del114to119	AAGGCTTCTGTGGTCAAGTAATTTGGGAAATGCTGCATTAAACAAAGTTAAACAGGTTTCTTTACTGCAGGACTTCTCAGAACCTTTAATATGCTAATGTGCATTGTGAATCTGGGGGATATGATATGCAGCATTCTTGAATACTTCTAATGACAGGGAGCCCACTACCTCATAAGGTAACCCATTCCTTTTTTGTACGAC	PHF21A	PHF21A_e3	ENSE00003899647	PHF21A_e3	ENSE00003899647	∆6nt	∆6nt	Exon	36.9267201719588	15.8109363896288	-21.11578378233	5.91397849462366	5.16351118760757	8.26666666666667	0.210106134402221	-0.22793931	-0.20146698	-0.1492879167199134	-0.2443342059850692	-0.16345143	-0.17627484	-0.09765625	-0.01776123046875
PHF21A_e3_C114T	C114T	AAGGCTTCTGTGGTCAAGTAATTTGGGAAATGCTGCATTAAACAAAGTTAAACAGGTTTCTTTACTGCAGGACTTCTCAGAACCTTTAATATGCTAATGTGCATTGTGAATCTTCAAGAGGGGGATATGATATGCAGCATTCTTGAATACTTCTAATGACAGGGAGCCCACTACCTCATAAGGTAACCCATTCCTTTTTTGTACGAC	PHF21A	PHF21A_e3	ENSE00003899647	PHF21A_e3	ENSE00003899647	U	sub	Exon	36.9267201719588	65.0228164887195	28.0960963167607	56.25	42.3423423423423	50.5747126436782	0.210106134402221	0.050771028	0.06891838	0.0444327741861343	0.0677644610404968	0.042498104	0.020602822	0.015625	0.0186767578125
PHF21A_e3_del112to117	del112to117	AAGGCTTCTGTGGTCAAGTAATTTGGGAAATGCTGCATTAAACAAAGTTAAACAGGTTTCTTTACTGCAGGACTTCTCAGAACCTTTAATATGCTAATGTGCATTGTGAATGAGGGGGATATGATATGCAGCATTCTTGAATACTTCTAATGACAGGGAGCCCACTACCTCATAAGGTAACCCATTCCTTTTTTGTACGAC	PHF21A	PHF21A_e3	ENSE00003899647	PHF21A_e3	ENSE00003899647	∆6nt	∆6nt	Exon	36.9267201719588	12.8407064835791	-24.0860136883797	4.31266846361186	3.1304347826087	6.98689956331878	0.210106134402221	-0.3081904	-0.3083005	-0.184792622923851	-0.3040964119136333	-0.18202685	-0.2573499	-0.171875	-0.0238037109375
PHF21A_e3_C112G	C112G	AAGGCTTCTGTGGTCAAGTAATTTGGGAAATGCTGCATTAAACAAAGTTAAACAGGTTTCTTTACTGCAGGACTTCTCAGAACCTTTAATATGCTAATGTGCATTGTGAATGTCCAAGAGGGGGATATGATATGCAGCATTCTTGAATACTTCTAATGACAGGGAGCCCACTACCTCATAAGGTAACCCATTCCTTTTTTGTACGAC	PHF21A	PHF21A_e3	ENSE00003899647	PHF21A_e3	ENSE00003899647	G	sub	Exon	36.9267201719588	25.1131577145673	-11.8135624573915	22.5563909774436	9.60334029227557	12.8767123287671	0.210106134402221	-0.0847244	-0.06381032	-0.088280014693737	-0.1568233743309974	-0.07201203	-0.033893228	-0.00390625	-0.006103515625
PHF21A_e3_del112to112	del112to112	AAGGCTTCTGTGGTCAAGTAATTTGGGAAATGCTGCATTAAACAAAGTTAAACAGGTTTCTTTACTGCAGGACTTCTCAGAACCTTTAATATGCTAATGTGCATTGTGAATTCCAAGAGGGGGATATGATATGCAGCATTCTTGAATACTTCTAATGACAGGGAGCCCACTACCTCATAAGGTAACCCATTCCTTTTTTGTACGAC	PHF21A	PHF21A_e3	ENSE00003899647	PHF21A_e3	ENSE00003899647	∆1nt	∆1nt	Exon	36.9267201719588	27.2211189799816	-9.7056011919772	24.6666666666667	9.45273631840796	13.7254901960784	0.210106134402221	-0.22584592	-0.17946374	-0.0501968674361705	-0.1787354052066803	-0.13093154	-0.047255456	-0.025390625	-0.01751708984375
PHF21A_e3_del112to132	del112to132	AAGGCTTCTGTGGTCAAGTAATTTGGGAAATGCTGCATTAAACAAAGTTAAACAGGTTTCTTTACTGCAGGACTTCTCAGAACCTTTAATATGCTAATGTGCATTGTGAATTGCAGCATTCTTGAATACTTCTAATGACAGGGAGCCCACTACCTCATAAGGTAACCCATTCCTTTTTTGTACGAC	PHF21A	PHF21A_e3	ENSE00003899647	PHF21A_e3	ENSE00003899647	∆21nt	∆21nt	Exon	36.9267201719588	2.59085094861892	-34.3358692233399	1.08803165182987	0.615157480314961	0.911613158937772	0.210106134402221	-0.3302312	-0.28628713	-0.1950794830918312	-0.2967401817440986	-0.13653502	-0.31820568	-0.3828125	-0.025299072265625
PHF21A_e3_C112T	C112T	AAGGCTTCTGTGGTCAAGTAATTTGGGAAATGCTGCATTAAACAAAGTTAAACAGGTTTCTTTACTGCAGGACTTCTCAGAACCTTTAATATGCTAATGTGCATTGTGAATTTCCAAGAGGGGGATATGATATGCAGCATTCTTGAATACTTCTAATGACAGGGAGCCCACTACCTCATAAGGTAACCCATTCCTTTTTTGTACGAC	PHF21A	PHF21A_e3	ENSE00003899647	PHF21A_e3	ENSE00003899647	U	sub	Exon	36.9267201719588	27.7623692213308	-9.164350950628	18.9473684210526	13.1868131868132	6.66666666666667	0.210106134402221	-0.122207016	-0.10737413	-0.1026505678892135	-0.1823732629418373	-0.099840485	-0.042808473	-0.03515625	-0.019256591796875
PHF21A_e3_A110C	A110C	AAGGCTTCTGTGGTCAAGTAATTTGGGAAATGCTGCATTAAACAAAGTTAAACAGGTTTCTTTACTGCAGGACTTCTCAGAACCTTTAATATGCTAATGTGCATTGTGACTCTCCAAGAGGGGGATATGATATGCAGCATTCTTGAATACTTCTAATGACAGGGAGCCCACTACCTCATAAGGTAACCCATTCCTTTTTTGTACGAC	PHF21A	PHF21A_e3	ENSE00003899647	PHF21A_e3	ENSE00003899647	C	sub	Exon	36.9267201719588	52.7786427941049	15.8519226221461	31.2101910828026	33.4975369458128	32.4675324675325	0.210106134402221	-0.017546862	-0.017680496	-0.007862139493227	-0.0285670906305313	-0.0031615123	-0.0024506152	-0.009765625	-0.00738525390625
PHF21A_e3_A110G	A110G	AAGGCTTCTGTGGTCAAGTAATTTGGGAAATGCTGCATTAAACAAAGTTAAACAGGTTTCTTTACTGCAGGACTTCTCAGAACCTTTAATATGCTAATGTGCATTGTGAGTCTCCAAGAGGGGGATATGATATGCAGCATTCTTGAATACTTCTAATGACAGGGAGCCCACTACCTCATAAGGTAACCCATTCCTTTTTTGTACGAC	PHF21A	PHF21A_e3	ENSE00003899647	PHF21A_e3	ENSE00003899647	G	sub	Exon	36.9267201719588	28.4568921347706	-8.4698280371882	31.6831683168317	9.35251798561151	17.6470588235294	0.210106134402221	-0.026867926	-0.05339673	-0.0309432782232761	-0.1203430294990539	-0.051997863	-0.029775947	-0.052734375	-0.01824951171875
PHF21A_e3_del107to127	del107to127	AAGGCTTCTGTGGTCAAGTAATTTGGGAAATGCTGCATTAAACAAAGTTAAACAGGTTTCTTTACTGCAGGACTTCTCAGAACCTTTAATATGCTAATGTGCATTGTGATATGCAGCATTCTTGAATACTTCTAATGACAGGGAGCCCACTACCTCATAAGGTAACCCATTCCTTTTTTGTACGAC	PHF21A	PHF21A_e3	ENSE00003899647	PHF21A_e3	ENSE00003899647	∆21nt	∆21nt	Exon	36.9267201719588	10.4954532914668	-26.431266880492	3.20680628272251	3.97304008513657	3.71787862219792	0.210106134402221	-0.31970066	-0.2934898	-0.187321338802576	-0.2890160903334617	-0.17162564	-0.29436794	-0.439453125	-0.0255126953125
PHF21A_e3_del110to112	del110to112	AAGGCTTCTGTGGTCAAGTAATTTGGGAAATGCTGCATTAAACAAAGTTAAACAGGTTTCTTTACTGCAGGACTTCTCAGAACCTTTAATATGCTAATGTGCATTGTGATCCAAGAGGGGGATATGATATGCAGCATTCTTGAATACTTCTAATGACAGGGAGCCCACTACCTCATAAGGTAACCCATTCCTTTTTTGTACGAC	PHF21A	PHF21A_e3	ENSE00003899647	PHF21A_e3	ENSE00003899647	∆3nt	∆3nt	Exon	36.9267201719588	56.8450485339717	19.9183283620129	45.0	40.2234636871508	30.9941520467836	0.210106134402221	-0.0062983036	0.0005939007	-0.0158185213804245	-0.0603768602013587	0.0274603	0.0008173883	-0.009765625	0.0042724609375
PHF21A_e3_del109to109	del109to109	AAGGCTTCTGTGGTCAAGTAATTTGGGAAATGCTGCATTAAACAAAGTTAAACAGGTTTCTTTACTGCAGGACTTCTCAGAACCTTTAATATGCTAATGTGCATTGTGATCTCCAAGAGGGGGATATGATATGCAGCATTCTTGAATACTTCTAATGACAGGGAGCCCACTACCTCATAAGGTAACCCATTCCTTTTTTGTACGAC	PHF21A	PHF21A_e3	ENSE00003899647	PHF21A_e3	ENSE00003899647	∆1nt	∆1nt	Exon	36.9267201719588	39.0342224653164	2.1075022933576	26.6666666666667	23.3576642335766	14.2105263157895	0.210106134402221	-0.13638642	-0.10207471	0.0266225785017013	-0.0584857314825058	-0.08075391	-0.006955147	0.0078125	0.0035400390625
PHF21A_e3_A110T	A110T	AAGGCTTCTGTGGTCAAGTAATTTGGGAAATGCTGCATTAAACAAAGTTAAACAGGTTTCTTTACTGCAGGACTTCTCAGAACCTTTAATATGCTAATGTGCATTGTGATTCTCCAAGAGGGGGATATGATATGCAGCATTCTTGAATACTTCTAATGACAGGGAGCCCACTACCTCATAAGGTAACCCATTCCTTTTTTGTACGAC	PHF21A	PHF21A_e3	ENSE00003899647	PHF21A_e3	ENSE00003899647	U	sub	Exon	36.9267201719588	24.8915676421953	-12.0351525297635	19.7368421052632	12.0481927710843	4.25531914893617	0.210106134402221	-0.0811331	-0.0605278	-0.0516118630766868	-0.1018352657556533	-0.05331673	-0.010345489	-0.0234375	-0.012451171875
PHF21A_e3_del109to114	del109to114	AAGGCTTCTGTGGTCAAGTAATTTGGGAAATGCTGCATTAAACAAAGTTAAACAGGTTTCTTTACTGCAGGACTTCTCAGAACCTTTAATATGCTAATGTGCATTGTGCAAGAGGGGGATATGATATGCAGCATTCTTGAATACTTCTAATGACAGGGAGCCCACTACCTCATAAGGTAACCCATTCCTTTTTTGTACGAC	PHF21A	PHF21A_e3	ENSE00003899647	PHF21A_e3	ENSE00003899647	∆6nt	∆6nt	Exon	36.9267201719588	32.5167460588908	-4.409974113068	11.7647058823529	5.79710144927536	26.0869565217391	0.210106134402221	-0.15600047	-0.15421817	-0.0815705358982086	-0.1821920052170753	-0.14366232	-0.17276886	-0.0234375	-0.02093505859375
PHF21A_e3_A109C	A109C	AAGGCTTCTGTGGTCAAGTAATTTGGGAAATGCTGCATTAAACAAAGTTAAACAGGTTTCTTTACTGCAGGACTTCTCAGAACCTTTAATATGCTAATGTGCATTGTGCATCTCCAAGAGGGGGATATGATATGCAGCATTCTTGAATACTTCTAATGACAGGGAGCCCACTACCTCATAAGGTAACCCATTCCTTTTTTGTACGAC	PHF21A	PHF21A_e3	ENSE00003899647	PHF21A_e3	ENSE00003899647	C	sub	Exon	36.9267201719588	31.792559411868	-5.1341607600908	27.8145695364238	11.0132158590308	18.9320388349515	0.210106134402221	-0.019050837	-0.019471675	-0.0230001956224441	-0.0687270164489746	-0.016961	-0.013197243	-0.03125	-0.01776123046875
PHF21A_e3_del109to111	del109to111	AAGGCTTCTGTGGTCAAGTAATTTGGGAAATGCTGCATTAAACAAAGTTAAACAGGTTTCTTTACTGCAGGACTTCTCAGAACCTTTAATATGCTAATGTGCATTGTGCTCCAAGAGGGGGATATGATATGCAGCATTCTTGAATACTTCTAATGACAGGGAGCCCACTACCTCATAAGGTAACCCATTCCTTTTTTGTACGAC	PHF21A	PHF21A_e3	ENSE00003899647	PHF21A_e3	ENSE00003899647	∆3nt	∆3nt	Exon	36.9267201719588	45.1090880965489	8.1823679245901	38.3386581469649	23.7691001697793	31.25	0.210106134402221	-0.06291126	-0.08293596	-0.055984690785408	-0.1029513329267501	-0.009898305	-0.006262839	-0.060546875	-0.01904296875
PHF21A_e3_A109G	A109G	AAGGCTTCTGTGGTCAAGTAATTTGGGAAATGCTGCATTAAACAAAGTTAAACAGGTTTCTTTACTGCAGGACTTCTCAGAACCTTTAATATGCTAATGTGCATTGTGGATCTCCAAGAGGGGGATATGATATGCAGCATTCTTGAATACTTCTAATGACAGGGAGCCCACTACCTCATAAGGTAACCCATTCCTTTTTTGTACGAC	PHF21A	PHF21A_e3	ENSE00003899647	PHF21A_e3	ENSE00003899647	G	sub	Exon	36.9267201719588	73.3129626699783	36.3862424980195	82.6086956521739	51.219512195122	57.6923076923077	0.210106134402221	0.09783465	0.13283321	0.1122948974370956	0.2280644625425338	0.104989424	0.0153695345	0.021484375	0.0638427734375
PHF21A_e3_A109T	A109T	AAGGCTTCTGTGGTCAAGTAATTTGGGAAATGCTGCATTAAACAAAGTTAAACAGGTTTCTTTACTGCAGGACTTCTCAGAACCTTTAATATGCTAATGTGCATTGTGTATCTCCAAGAGGGGGATATGATATGCAGCATTCTTGAATACTTCTAATGACAGGGAGCCCACTACCTCATAAGGTAACCCATTCCTTTTTTGTACGAC	PHF21A	PHF21A_e3	ENSE00003899647	PHF21A_e3	ENSE00003899647	U	sub	Exon	36.9267201719588	1.76086307488043	-35.1658570970784	0.208333333333333	0.251572327044025	0.603621730382294	0.210106134402221	-0.19354907	-0.19266944	-0.1341920867562294	-0.2098855264484882	-0.10137962	-0.052552283	-0.115234375	-0.022125244140625
PHF21A_e3_G108T	G108T	AAGGCTTCTGTGGTCAAGTAATTTGGGAAATGCTGCATTAAACAAAGTTAAACAGGTTTCTTTACTGCAGGACTTCTCAGAACCTTTAATATGCTAATGTGCATTGTTAATCTCCAAGAGGGGGATATGATATGCAGCATTCTTGAATACTTCTAATGACAGGGAGCCCACTACCTCATAAGGTAACCCATTCCTTTTTTGTACGAC	PHF21A	PHF21A_e3	ENSE00003899647	PHF21A_e3	ENSE00003899647	U	sub	Exon	36.9267201719588	2.84218725508476	-34.084532916874	1.27478753541077	0.588235294117647	0.775193798449612	0.210106134402221	-0.23523204	-0.23919782	-0.1890393272042274	-0.2751609906554222	-0.13999718	-0.092393726	-0.294921875	-0.0269775390625
PHF21A_e3_del108to110	del108to110	AAGGCTTCTGTGGTCAAGTAATTTGGGAAATGCTGCATTAAACAAAGTTAAACAGGTTTCTTTACTGCAGGACTTCTCAGAACCTTTAATATGCTAATGTGCATTGTTCTCCAAGAGGGGGATATGATATGCAGCATTCTTGAATACTTCTAATGACAGGGAGCCCACTACCTCATAAGGTAACCCATTCCTTTTTTGTACGAC	PHF21A	PHF21A_e3	ENSE00003899647	PHF21A_e3	ENSE00003899647	∆3nt	∆3nt	Exon	36.9267201719588	12.2596328251408	-24.667087346818	4.67289719626168	2.67489711934156	6.57534246575342	0.210106134402221	-0.11198756	-0.12931299	-0.0934439748525619	-0.1773880086839199	-0.046946622	-0.017884016	-0.12109375	-0.022430419921875
PHF21A_e3_del106to106	del106to106	AAGGCTTCTGTGGTCAAGTAATTTGGGAAATGCTGCATTAAACAAAGTTAAACAGGTTTCTTTACTGCAGGACTTCTCAGAACCTTTAATATGCTAATGTGCATTTGAATCTCCAAGAGGGGGATATGATATGCAGCATTCTTGAATACTTCTAATGACAGGGAGCCCACTACCTCATAAGGTAACCCATTCCTTTTTTGTACGAC	PHF21A	PHF21A_e3	ENSE00003899647	PHF21A_e3	ENSE00003899647	∆1nt	∆1nt	Exon	36.9267201719588	20.975390066957	-15.9513301050018	11.3989637305699	9.83213429256595	6.52173913043478	0.210106134402221	-0.17922603	-0.15012133	-0.002158835530281	-0.1326522678136825	-0.09737672	-0.006588012	-0.029296875	-0.01776123046875
PHF21A_e3_G106T	G106T	AAGGCTTCTGTGGTCAAGTAATTTGGGAAATGCTGCATTAAACAAAGTTAAACAGGTTTCTTTACTGCAGGACTTCTCAGAACCTTTAATATGCTAATGTGCATTTTGAATCTCCAAGAGGGGGATATGATATGCAGCATTCTTGAATACTTCTAATGACAGGGAGCCCACTACCTCATAAGGTAACCCATTCCTTTTTTGTACGAC	PHF21A	PHF21A_e3	ENSE00003899647	PHF21A_e3	ENSE00003899647	U	sub	Exon	36.9267201719588	13.9407881752898	-22.985931996669	8.0	5.36626916524702	5.18331226295828	0.210106134402221	-0.13443145	-0.14108679	-0.0950255617499351	-0.142599955201149	-0.072745815	-0.016882986	-0.044921875	-0.0220947265625
PHF21A_e3_A103C	A103C	AAGGCTTCTGTGGTCAAGTAATTTGGGAAATGCTGCATTAAACAAAGTTAAACAGGTTTCTTTACTGCAGGACTTCTCAGAACCTTTAATATGCTAATGTGCCTTGTGAATCTCCAAGAGGGGGATATGATATGCAGCATTCTTGAATACTTCTAATGACAGGGAGCCCACTACCTCATAAGGTAACCCATTCCTTTTTTGTACGAC	PHF21A	PHF21A_e3	ENSE00003899647	PHF21A_e3	ENSE00003899647	C	sub	Exon	36.9267201719588	48.0397460191626	11.1130258472038	27.0491803278689	30.2197802197802	25.8278145695364	0.210106134402221	0.03688091	0.027563721	0.0412268042564392	0.0958157777786254	0.04343459	0.026291698	0.0078125	0.001708984375
PHF21A_e3_del103to123	del103to123	AAGGCTTCTGTGGTCAAGTAATTTGGGAAATGCTGCATTAAACAAAGTTAAACAGGTTTCTTTACTGCAGGACTTCTCAGAACCTTTAATATGCTAATGTGCGATATGATATGCAGCATTCTTGAATACTTCTAATGACAGGGAGCCCACTACCTCATAAGGTAACCCATTCCTTTTTTGTACGAC	PHF21A	PHF21A_e3	ENSE00003899647	PHF21A_e3	ENSE00003899647	∆21nt	∆21nt	Exon	36.9267201719588	16.977745196129	-19.9489749758298	12.0315581854043	6.4367816091954	7.14285714285714	0.210106134402221	-0.2005736	-0.16041082	-0.1071527153253555	-0.165627971291542	-0.13214833	-0.16263282	-0.013671875	-0.0008544921875
PHF21A_e3_del103to105	del103to105	AAGGCTTCTGTGGTCAAGTAATTTGGGAAATGCTGCATTAAACAAAGTTAAACAGGTTTCTTTACTGCAGGACTTCTCAGAACCTTTAATATGCTAATGTGCGTGAATCTCCAAGAGGGGGATATGATATGCAGCATTCTTGAATACTTCTAATGACAGGGAGCCCACTACCTCATAAGGTAACCCATTCCTTTTTTGTACGAC	PHF21A	PHF21A_e3	ENSE00003899647	PHF21A_e3	ENSE00003899647	∆3nt	∆3nt	Exon	36.9267201719588	64.7823945048432	27.8556743328844	53.1428571428572	49.2248062015504	39.1509433962264	0.210106134402221	0.11116904	0.13522425	0.1043596118688583	0.1999540328979492	0.10749866	0.021954447	0.01953125	0.0406494140625
PHF21A_e3_A103G	A103G	AAGGCTTCTGTGGTCAAGTAATTTGGGAAATGCTGCATTAAACAAAGTTAAACAGGTTTCTTTACTGCAGGACTTCTCAGAACCTTTAATATGCTAATGTGCGTTGTGAATCTCCAAGAGGGGGATATGATATGCAGCATTCTTGAATACTTCTAATGACAGGGAGCCCACTACCTCATAAGGTAACCCATTCCTTTTTTGTACGAC	PHF21A	PHF21A_e3	ENSE00003899647	PHF21A_e3	ENSE00003899647	G	sub	Exon	36.9267201719588	70.3037405546902	33.3770203827314	51.9230769230769	51.2658227848101	57.5471698113208	0.210106134402221	0.06082657	0.06504658	0.0668885856866836	0.1316829323768615	0.06469164	0.024743319	0.017578125	0.0401611328125
PHF21A_e3_del103to103	del103to103	AAGGCTTCTGTGGTCAAGTAATTTGGGAAATGCTGCATTAAACAAAGTTAAACAGGTTTCTTTACTGCAGGACTTCTCAGAACCTTTAATATGCTAATGTGCTTGTGAATCTCCAAGAGGGGGATATGATATGCAGCATTCTTGAATACTTCTAATGACAGGGAGCCCACTACCTCATAAGGTAACCCATTCCTTTTTTGTACGAC	PHF21A	PHF21A_e3	ENSE00003899647	PHF21A_e3	ENSE00003899647	∆1nt	∆1nt	Exon	36.9267201719588	21.1644179944271	-15.7623021775317	24.6268656716418	7.20461095100865	9.1324200913242	0.210106134402221	-0.1990862	-0.1294409	0.0139612331986427	-0.105791300535202	-0.06851845	-0.01694417	0.005859375	0.0010986328125
PHF21A_e3_A103T	A103T	AAGGCTTCTGTGGTCAAGTAATTTGGGAAATGCTGCATTAAACAAAGTTAAACAGGTTTCTTTACTGCAGGACTTCTCAGAACCTTTAATATGCTAATGTGCTTTGTGAATCTCCAAGAGGGGGATATGATATGCAGCATTCTTGAATACTTCTAATGACAGGGAGCCCACTACCTCATAAGGTAACCCATTCCTTTTTTGTACGAC	PHF21A	PHF21A_e3	ENSE00003899647	PHF21A_e3	ENSE00003899647	U	sub	Exon	36.9267201719588	15.7426118142666	-21.1841083576922	12.3287671232877	4.21686746987952	5.66037735849057	0.210106134402221	-0.0775705	-0.06266317	-0.0578838512301445	-0.1101700514554977	-0.028422222	0.008317232	-0.03515625	-0.0166015625
PHF21A_e3_C102G	C102G	AAGGCTTCTGTGGTCAAGTAATTTGGGAAATGCTGCATTAAACAAAGTTAAACAGGTTTCTTTACTGCAGGACTTCTCAGAACCTTTAATATGCTAATGTGGATTGTGAATCTCCAAGAGGGGGATATGATATGCAGCATTCTTGAATACTTCTAATGACAGGGAGCCCACTACCTCATAAGGTAACCCATTCCTTTTTTGTACGAC	PHF21A	PHF21A_e3	ENSE00003899647	PHF21A_e3	ENSE00003899647	G	sub	Exon	36.9267201719588	76.8412352894293	39.9145151174705	80.3418803418803	57.6419213973799	69.7841726618705	0.210106134402221	0.13039482	0.14560798	0.1463975310325622	0.2847436964511871	0.13561429	0.030642778	0.01953125	0.0748291015625
PHF21A_e3_C102T	C102T	AAGGCTTCTGTGGTCAAGTAATTTGGGAAATGCTGCATTAAACAAAGTTAAACAGGTTTCTTTACTGCAGGACTTCTCAGAACCTTTAATATGCTAATGTGTATTGTGAATCTCCAAGAGGGGGATATGATATGCAGCATTCTTGAATACTTCTAATGACAGGGAGCCCACTACCTCATAAGGTAACCCATTCCTTTTTTGTACGAC	PHF21A	PHF21A_e3	ENSE00003899647	PHF21A_e3	ENSE00003899647	U	sub	Exon	36.9267201719588	9.07913561479911	-27.8475845571597	5.75916230366492	3.04606240713224	3.12124849939976	0.210106134402221	-0.11435634	-0.08499378	-0.1032840758562088	-0.1483369246125221	-0.08492598	-0.016931087	-0.052734375	-0.0147705078125
PHF21A_e3_del102to104	del102to104	AAGGCTTCTGTGGTCAAGTAATTTGGGAAATGCTGCATTAAACAAAGTTAAACAGGTTTCTTTACTGCAGGACTTCTCAGAACCTTTAATATGCTAATGTGTGTGAATCTCCAAGAGGGGGATATGATATGCAGCATTCTTGAATACTTCTAATGACAGGGAGCCCACTACCTCATAAGGTAACCCATTCCTTTTTTGTACGAC	PHF21A	PHF21A_e3	ENSE00003899647	PHF21A_e3	ENSE00003899647	∆3nt	∆3nt	Exon	36.9267201719588	38.4497638976977	1.5230437257389	29.5774647887324	20.6463195691203	19.1846522781775	0.210106134402221	-0.047423705	-0.038410187	-0.0061191841959953	-0.0104659423232078	0.014406234	0.00035783648	-0.005859375	-0.00787353515625
PHF21A_e3_G101T	G101T	AAGGCTTCTGTGGTCAAGTAATTTGGGAAATGCTGCATTAAACAAAGTTAAACAGGTTTCTTTACTGCAGGACTTCTCAGAACCTTTAATATGCTAATGTTCATTGTGAATCTCCAAGAGGGGGATATGATATGCAGCATTCTTGAATACTTCTAATGACAGGGAGCCCACTACCTCATAAGGTAACCCATTCCTTTTTTGTACGAC	PHF21A	PHF21A_e3	ENSE00003899647	PHF21A_e3	ENSE00003899647	U	sub	Exon	36.9267201719588	15.8951730362855	-21.0315471356733	4.34782608695652	7.67195767195767	4.1522491349481	0.210106134402221	-0.0860623	-0.05104226	-0.0412497594952583	-0.0684590935707092	-0.036166973	-0.005891472	-0.0078125	-0.00555419921875
PHF21A_e3_del101to106	del101to106	AAGGCTTCTGTGGTCAAGTAATTTGGGAAATGCTGCATTAAACAAAGTTAAACAGGTTTCTTTACTGCAGGACTTCTCAGAACCTTTAATATGCTAATGTTGAATCTCCAAGAGGGGGATATGATATGCAGCATTCTTGAATACTTCTAATGACAGGGAGCCCACTACCTCATAAGGTAACCCATTCCTTTTTTGTACGAC	PHF21A	PHF21A_e3	ENSE00003899647	PHF21A_e3	ENSE00003899647	∆6nt	∆6nt	Exon	36.9267201719588	26.7748620482248	-10.151858123734	23.8461538461538	11.2676056338028	13.0573248407643	0.210106134402221	-0.07947409	-0.0780628	0.0295637622475624	0.057221382856369	-0.009968445	-0.046181142	0.0078125	0.00146484375
PHF21A_e3_del101to103	del101to103	AAGGCTTCTGTGGTCAAGTAATTTGGGAAATGCTGCATTAAACAAAGTTAAACAGGTTTCTTTACTGCAGGACTTCTCAGAACCTTTAATATGCTAATGTTTGTGAATCTCCAAGAGGGGGATATGATATGCAGCATTCTTGAATACTTCTAATGACAGGGAGCCCACTACCTCATAAGGTAACCCATTCCTTTTTTGTACGAC	PHF21A	PHF21A_e3	ENSE00003899647	PHF21A_e3	ENSE00003899647	∆3nt	∆3nt	Exon	36.9267201719588	16.8724688712344	-20.0542513007244	6.21468926553672	8.07365439093485	3.94190871369295	0.210106134402221	-0.089095235	-0.04708457	-0.0399582982063293	-0.0784326344728469	0.0006694421	0.0033147335	-0.013671875	-0.0106201171875
PHF21A_e3_del99to99	del99to99	AAGGCTTCTGTGGTCAAGTAATTTGGGAAATGCTGCATTAAACAAAGTTAAACAGGTTTCTTTACTGCAGGACTTCTCAGAACCTTTAATATGCTAATTGCATTGTGAATCTCCAAGAGGGGGATATGATATGCAGCATTCTTGAATACTTCTAATGACAGGGAGCCCACTACCTCATAAGGTAACCCATTCCTTTTTTGTACGAC	PHF21A	PHF21A_e3	ENSE00003899647	PHF21A_e3	ENSE00003899647	∆1nt	∆1nt	Exon	36.9267201719588	23.0253245251953	-13.9013956467635	15.3508771929825	7.92079207920792	12.9032258064516	0.210106134402221	-0.18679465	-0.16182438	0.0318351276218891	-0.0945407599210739	-0.07252521	-0.02127847	0.009765625	0.0064697265625
PHF21A_e3_del97to102	del97to102	AAGGCTTCTGTGGTCAAGTAATTTGGGAAATGCTGCATTAAACAAAGTTAAACAGGTTTCTTTACTGCAGGACTTCTCAGAACCTTTAATATGCTAATTGTGAATCTCCAAGAGGGGGATATGATATGCAGCATTCTTGAATACTTCTAATGACAGGGAGCCCACTACCTCATAAGGTAACCCATTCCTTTTTTGTACGAC	PHF21A	PHF21A_e3	ENSE00003899647	PHF21A_e3	ENSE00003899647	∆6nt	∆6nt	Exon	36.9267201719588	23.5295698965508	-13.397150275408	21.3675213675214	9.16334661354582	11.1111111111111	0.210106134402221	-0.06216985	-0.055680096	0.0363839566707611	0.0856927037239074	-0.00788483	-0.050783932	0.015625	0.0208740234375
PHF21A_e3_G99T	G99T	AAGGCTTCTGTGGTCAAGTAATTTGGGAAATGCTGCATTAAACAAAGTTAAACAGGTTTCTTTACTGCAGGACTTCTCAGAACCTTTAATATGCTAATTTGCATTGTGAATCTCCAAGAGGGGGATATGATATGCAGCATTCTTGAATACTTCTAATGACAGGGAGCCCACTACCTCATAAGGTAACCCATTCCTTTTTTGTACGAC	PHF21A	PHF21A_e3	ENSE00003899647	PHF21A_e3	ENSE00003899647	U	sub	Exon	36.9267201719588	19.172960317069	-17.7537598548898	10.3305785123967	6.18811881188119	9.88372093023256	0.210106134402221	-0.059325397	-0.045594066	-0.047161154448986	-0.1079838275909423	-0.046637252	-0.013774037	-0.017578125	-0.0087890625
PHF21A_e3_A97C	A97C	AAGGCTTCTGTGGTCAAGTAATTTGGGAAATGCTGCATTAAACAAAGTTAAACAGGTTTCTTTACTGCAGGACTTCTCAGAACCTTTAATATGCTACTGTGCATTGTGAATCTCCAAGAGGGGGATATGATATGCAGCATTCTTGAATACTTCTAATGACAGGGAGCCCACTACCTCATAAGGTAACCCATTCCTTTTTTGTACGAC	PHF21A	PHF21A_e3	ENSE00003899647	PHF21A_e3	ENSE00003899647	C	sub	Exon	36.9267201719588	64.6134451937083	27.6867250217495	48.2517482517483	40.0990099009901	63.4361233480176	0.210106134402221	0.13244751	0.14582151	0.1494242995977401	0.2433049827814102	0.10330095	0.022940129	0.0234375	0.2213134765625
PHF21A_e3_del96to116	del96to116	AAGGCTTCTGTGGTCAAGTAATTTGGGAAATGCTGCATTAAACAAAGTTAAACAGGTTTCTTTACTGCAGGACTTCTCAGAACCTTTAATATGCTAGAGGGGGATATGATATGCAGCATTCTTGAATACTTCTAATGACAGGGAGCCCACTACCTCATAAGGTAACCCATTCCTTTTTTGTACGAC	PHF21A	PHF21A_e3	ENSE00003899647	PHF21A_e3	ENSE00003899647	∆21nt	∆21nt	Exon	36.9267201719588	7.66627031805996	-29.2604498538988	3.39181286549708	2.91089811856585	1.96753566158387	0.210106134402221	-0.30503875	-0.24332514	-0.1135718077421188	-0.2359469421207904	-0.13432702	-0.26298356	-0.0859375	-0.00860595703125
PHF21A_e3_A97G	A97G	AAGGCTTCTGTGGTCAAGTAATTTGGGAAATGCTGCATTAAACAAAGTTAAACAGGTTTCTTTACTGCAGGACTTCTCAGAACCTTTAATATGCTAGTGTGCATTGTGAATCTCCAAGAGGGGGATATGATATGCAGCATTCTTGAATACTTCTAATGACAGGGAGCCCACTACCTCATAAGGTAACCCATTCCTTTTTTGTACGAC	PHF21A	PHF21A_e3	ENSE00003899647	PHF21A_e3	ENSE00003899647	G	sub	Exon	36.9267201719588	43.5575096136764	6.6307894417176	11.5384615384615	18.8235294117647	58.8235294117647	0.210106134402221	-0.073036104	-0.029763341	-0.0231872946023941	-0.0738357901573181	-0.031693928	-0.028302282	0.013671875	0.0821533203125
PHF21A_e3_del97to99	del97to99	AAGGCTTCTGTGGTCAAGTAATTTGGGAAATGCTGCATTAAACAAAGTTAAACAGGTTTCTTTACTGCAGGACTTCTCAGAACCTTTAATATGCTATGCATTGTGAATCTCCAAGAGGGGGATATGATATGCAGCATTCTTGAATACTTCTAATGACAGGGAGCCCACTACCTCATAAGGTAACCCATTCCTTTTTTGTACGAC	PHF21A	PHF21A_e3	ENSE00003899647	PHF21A_e3	ENSE00003899647	∆3nt	∆3nt	Exon	36.9267201719588	45.7755549227457	8.8488347507869	33.5820895522388	22.8571428571429	30.7086614173228	0.210106134402221	0.05651954	0.09881449	0.0861638486385345	0.1401298344135284	0.105026305	0.015245765	0.0234375	0.1578369140625
PHF21A_e3_del96to96	del96to96	AAGGCTTCTGTGGTCAAGTAATTTGGGAAATGCTGCATTAAACAAAGTTAAACAGGTTTCTTTACTGCAGGACTTCTCAGAACCTTTAATATGCTATGTGCATTGTGAATCTCCAAGAGGGGGATATGATATGCAGCATTCTTGAATACTTCTAATGACAGGGAGCCCACTACCTCATAAGGTAACCCATTCCTTTTTTGTACGAC	PHF21A	PHF21A_e3	ENSE00003899647	PHF21A_e3	ENSE00003899647	∆1nt	∆1nt	Exon	36.9267201719588	51.0222796006449	14.0955594286861	32.5	31.7073170731707	30.3191489361702	0.210106134402221	-0.068017036	-0.024956703	0.1098568886518478	0.1839601397514343	0.0064034984	0.028823018	0.0234375	0.1387939453125
PHF21A_e3_A97T	A97T	AAGGCTTCTGTGGTCAAGTAATTTGGGAAATGCTGCATTAAACAAAGTTAAACAGGTTTCTTTACTGCAGGACTTCTCAGAACCTTTAATATGCTATTGTGCATTGTGAATCTCCAAGAGGGGGATATGATATGCAGCATTCTTGAATACTTCTAATGACAGGGAGCCCACTACCTCATAAGGTAACCCATTCCTTTTTTGTACGAC	PHF21A	PHF21A_e3	ENSE00003899647	PHF21A_e3	ENSE00003899647	U	sub	Exon	36.9267201719588	47.9564359573526	11.0297157853938	32.7683615819209	26.2032085561497	31.4516129032258	0.210106134402221	0.0077439845	0.025358498	0.0190785974264144	0.0073843896389007	0.026295938	0.017861873	0.017578125	0.1009521484375
PHF21A_e3_A96C	A96C	AAGGCTTCTGTGGTCAAGTAATTTGGGAAATGCTGCATTAAACAAAGTTAAACAGGTTTCTTTACTGCAGGACTTCTCAGAACCTTTAATATGCTCATGTGCATTGTGAATCTCCAAGAGGGGGATATGATATGCAGCATTCTTGAATACTTCTAATGACAGGGAGCCCACTACCTCATAAGGTAACCCATTCCTTTTTTGTACGAC	PHF21A	PHF21A_e3	ENSE00003899647	PHF21A_e3	ENSE00003899647	C	sub	Exon	36.9267201719588	63.4521433934643	26.5254232215055	45.4545454545455	38.8888888888889	52.5862068965517	0.210106134402221	0.09204927	0.06790462	0.0783019959926605	0.1548319309949875	0.092203945	0.018248528	0.0234375	0.1881103515625
PHF21A_e3_del96to101	del96to101	AAGGCTTCTGTGGTCAAGTAATTTGGGAAATGCTGCATTAAACAAAGTTAAACAGGTTTCTTTACTGCAGGACTTCTCAGAACCTTTAATATGCTCATTGTGAATCTCCAAGAGGGGGATATGATATGCAGCATTCTTGAATACTTCTAATGACAGGGAGCCCACTACCTCATAAGGTAACCCATTCCTTTTTTGTACGAC	PHF21A	PHF21A_e3	ENSE00003899647	PHF21A_e3	ENSE00003899647	∆6nt	∆6nt	Exon	36.9267201719588	57.8885779586353	20.9618577866765	43.6842105263158	37.6470588235294	39.1891891891892	0.210106134402221	0.014373034	0.004261017	0.1023524552583694	0.2276790142059326	0.0653099	-0.012661338	0.0234375	0.3111572265625
PHF21A_e3_A96G	A96G	AAGGCTTCTGTGGTCAAGTAATTTGGGAAATGCTGCATTAAACAAAGTTAAACAGGTTTCTTTACTGCAGGACTTCTCAGAACCTTTAATATGCTGATGTGCATTGTGAATCTCCAAGAGGGGGATATGATATGCAGCATTCTTGAATACTTCTAATGACAGGGAGCCCACTACCTCATAAGGTAACCCATTCCTTTTTTGTACGAC	PHF21A	PHF21A_e3	ENSE00003899647	PHF21A_e3	ENSE00003899647	G	sub	Exon	36.9267201719588	87.1377818510926	50.2110616791338	85.0	76.6233766233766	80.8510638297872	0.210106134402221	0.18792185	0.19106722	0.1985098868608474	0.35518978536129	0.18346706	0.033718646	0.025390625	0.1988525390625
PHF21A_e3_del95to97	del95to97	AAGGCTTCTGTGGTCAAGTAATTTGGGAAATGCTGCATTAAACAAAGTTAAACAGGTTTCTTTACTGCAGGACTTCTCAGAACCTTTAATATGCTGTGCATTGTGAATCTCCAAGAGGGGGATATGATATGCAGCATTCTTGAATACTTCTAATGACAGGGAGCCCACTACCTCATAAGGTAACCCATTCCTTTTTTGTACGAC	PHF21A	PHF21A_e3	ENSE00003899647	PHF21A_e3	ENSE00003899647	∆3nt	∆3nt	Exon	36.9267201719588	60.3818405815087	23.4551204095499	47.4226804123711	35.5072463768116	50.8620689655172	0.210106134402221	0.16231227	0.18624184	0.1891041994094848	0.3305146396160126	0.22235832	0.026293814	0.02734375	0.3033447265625
PHF21A_e3_A96T	A96T	AAGGCTTCTGTGGTCAAGTAATTTGGGAAATGCTGCATTAAACAAAGTTAAACAGGTTTCTTTACTGCAGGACTTCTCAGAACCTTTAATATGCTTATGTGCATTGTGAATCTCCAAGAGGGGGATATGATATGCAGCATTCTTGAATACTTCTAATGACAGGGAGCCCACTACCTCATAAGGTAACCCATTCCTTTTTTGTACGAC	PHF21A	PHF21A_e3	ENSE00003899647	PHF21A_e3	ENSE00003899647	U	sub	Exon	36.9267201719588	34.6000322907097	-2.3266878812491	31.2217194570136	16.3888888888889	17.910447761194	0.210106134402221	-0.0034511983	0.0067095757	-0.0090101510286331	-0.0391021221876144	0.02153629	0.013193607	0.017578125	0.0858154296875
PHF21A_e3_C94G	C94G	AAGGCTTCTGTGGTCAAGTAATTTGGGAAATGCTGCATTAAACAAAGTTAAACAGGTTTCTTTACTGCAGGACTTCTCAGAACCTTTAATATGGTAATGTGCATTGTGAATCTCCAAGAGGGGGATATGATATGCAGCATTCTTGAATACTTCTAATGACAGGGAGCCCACTACCTCATAAGGTAACCCATTCCTTTTTTGTACGAC	PHF21A	PHF21A_e3	ENSE00003899647	PHF21A_e3	ENSE00003899647	G	sub	Exon	36.9267201719588	21.0577493673102	-15.8689708046486	13.8461538461538	9.24608819345661	7.94701986754967	0.210106134402221	-0.0842697	-0.075714976	-0.0225089341402053	0.045908972620964	-0.08850963	-0.022999495	0.00390625	0.01513671875
PHF21A_e3_del94to94	del94to94	AAGGCTTCTGTGGTCAAGTAATTTGGGAAATGCTGCATTAAACAAAGTTAAACAGGTTTCTTTACTGCAGGACTTCTCAGAACCTTTAATATGTAATGTGCATTGTGAATCTCCAAGAGGGGGATATGATATGCAGCATTCTTGAATACTTCTAATGACAGGGAGCCCACTACCTCATAAGGTAACCCATTCCTTTTTTGTACGAC	PHF21A	PHF21A_e3	ENSE00003899647	PHF21A_e3	ENSE00003899647	∆1nt	∆1nt	Exon	36.9267201719588	29.8050596924279	-7.1216604795309	19.4805194805195	12.8301886792453	15.8273381294964	0.210106134402221	-0.13596898	-0.058677077	0.0486614853143692	0.096155434846878	-0.09763749	0.013793707	0.013671875	0.0511474609375
PHF21A_e3_del91to96	del91to96	AAGGCTTCTGTGGTCAAGTAATTTGGGAAATGCTGCATTAAACAAAGTTAAACAGGTTTCTTTACTGCAGGACTTCTCAGAACCTTTAATATGTGCATTGTGAATCTCCAAGAGGGGGATATGATATGCAGCATTCTTGAATACTTCTAATGACAGGGAGCCCACTACCTCATAAGGTAACCCATTCCTTTTTTGTACGAC	PHF21A	PHF21A_e3	ENSE00003899647	PHF21A_e3	ENSE00003899647	∆6nt	∆6nt	Exon	36.9267201719588	62.2007771676736	25.2740569957148	60.9137055837564	39.9350649350649	47.8468899521531	0.210106134402221	0.006416559	-0.0019579232	0.094092383980751	0.2078167200088501	0.051709756	-0.0062358677	0.0234375	0.2926025390625
PHF21A_e3_C94T	C94T	AAGGCTTCTGTGGTCAAGTAATTTGGGAAATGCTGCATTAAACAAAGTTAAACAGGTTTCTTTACTGCAGGACTTCTCAGAACCTTTAATATGTTAATGTGCATTGTGAATCTCCAAGAGGGGGATATGATATGCAGCATTCTTGAATACTTCTAATGACAGGGAGCCCACTACCTCATAAGGTAACCCATTCCTTTTTTGTACGAC	PHF21A	PHF21A_e3	ENSE00003899647	PHF21A_e3	ENSE00003899647	U	sub	Exon	36.9267201719588	11.4318974533055	-25.4948227186533	6.43382352941176	4.41441441441441	3.37078651685393	0.210106134402221	-0.1072267	-0.0686129	-0.0711385458707809	-0.1274564713239669	-0.051803514	-0.017980903	-0.03125	-0.01123046875
PHF21A_e3_G93T	G93T	AAGGCTTCTGTGGTCAAGTAATTTGGGAAATGCTGCATTAAACAAAGTTAAACAGGTTTCTTTACTGCAGGACTTCTCAGAACCTTTAATATTCTAATGTGCATTGTGAATCTCCAAGAGGGGGATATGATATGCAGCATTCTTGAATACTTCTAATGACAGGGAGCCCACTACCTCATAAGGTAACCCATTCCTTTTTTGTACGAC	PHF21A	PHF21A_e3	ENSE00003899647	PHF21A_e3	ENSE00003899647	U	sub	Exon	36.9267201719588	19.3525379339207	-17.5741822380381	7.69230769230769	8.60655737704918	7.46268656716418	0.210106134402221	-0.07097134	-0.06372324	-0.0370243787765502	-0.0696641132235527	-0.05697084	-0.013295859	0.005859375	0.02392578125
PHF21A_e3_del91to93	del91to93	AAGGCTTCTGTGGTCAAGTAATTTGGGAAATGCTGCATTAAACAAAGTTAAACAGGTTTCTTTACTGCAGGACTTCTCAGAACCTTTAATCTAATGTGCATTGTGAATCTCCAAGAGGGGGATATGATATGCAGCATTCTTGAATACTTCTAATGACAGGGAGCCCACTACCTCATAAGGTAACCCATTCCTTTTTTGTACGAC	PHF21A	PHF21A_e3	ENSE00003899647	PHF21A_e3	ENSE00003899647	∆3nt	∆3nt	Exon	36.9267201719588	49.437012794221	12.5102926222622	30.8056872037915	31.2714776632302	27.037037037037	0.210106134402221	0.006285399	0.019849509	0.0626621097326278	0.1182800233364105	0.07985269	0.014999449	0.01953125	0.1373291015625
PHF21A_e3_del88to108	del88to108	AAGGCTTCTGTGGTCAAGTAATTTGGGAAATGCTGCATTAAACAAAGTTAAACAGGTTTCTTTACTGCAGGACTTCTCAGAACCTTTAATCTCCAAGAGGGGGATATGATATGCAGCATTCTTGAATACTTCTAATGACAGGGAGCCCACTACCTCATAAGGTAACCCATTCCTTTTTTGTACGAC	PHF21A	PHF21A_e3	ENSE00003899647	PHF21A_e3	ENSE00003899647	∆21nt	∆21nt	Exon	36.9267201719588	80.1265208205043	43.1998006485455	66.8341708542714	75.5905511811024	54.4303797468355	0.210106134402221	0.10846257	0.09199342	0.1780462116003036	0.3258388936519623	0.12253934	-0.0031313002	0.0234375	0.2305908203125
PHF21A_e3_A91C	A91C	AAGGCTTCTGTGGTCAAGTAATTTGGGAAATGCTGCATTAAACAAAGTTAAACAGGTTTCTTTACTGCAGGACTTCTCAGAACCTTTAATCTGCTAATGTGCATTGTGAATCTCCAAGAGGGGGATATGATATGCAGCATTCTTGAATACTTCTAATGACAGGGAGCCCACTACCTCATAAGGTAACCCATTCCTTTTTTGTACGAC	PHF21A	PHF21A_e3	ENSE00003899647	PHF21A_e3	ENSE00003899647	C	sub	Exon	36.9267201719588	69.6193839841726	32.6926638122138	71.1864406779661	52.2292993630573	48.4848484848485	0.210106134402221	0.12241271	0.11623493	0.1310642510652542	0.2324656397104263	0.10107443	0.020613402	0.0234375	0.1510009765625
PHF21A_e3_A91G	A91G	AAGGCTTCTGTGGTCAAGTAATTTGGGAAATGCTGCATTAAACAAAGTTAAACAGGTTTCTTTACTGCAGGACTTCTCAGAACCTTTAATGTGCTAATGTGCATTGTGAATCTCCAAGAGGGGGATATGATATGCAGCATTCTTGAATACTTCTAATGACAGGGAGCCCACTACCTCATAAGGTAACCCATTCCTTTTTTGTACGAC	PHF21A	PHF21A_e3	ENSE00003899647	PHF21A_e3	ENSE00003899647	G	sub	Exon	36.9267201719588	43.9882368732524	7.0615167012936	29.8013245033113	22.5806451612903	28.1045751633987	0.210106134402221	0.038077146	0.045835137	0.0486195981502532	0.1019865274429321	0.033844516	0.02221027	0.01953125	0.0487060546875
PHF21A_e3_del91to91	del91to91	AAGGCTTCTGTGGTCAAGTAATTTGGGAAATGCTGCATTAAACAAAGTTAAACAGGTTTCTTTACTGCAGGACTTCTCAGAACCTTTAATTGCTAATGTGCATTGTGAATCTCCAAGAGGGGGATATGATATGCAGCATTCTTGAATACTTCTAATGACAGGGAGCCCACTACCTCATAAGGTAACCCATTCCTTTTTTGTACGAC	PHF21A	PHF21A_e3	ENSE00003899647	PHF21A_e3	ENSE00003899647	∆1nt	∆1nt	Exon	36.9267201719588	66.9219889189071	29.9952687469483	55.8823529411765	44.0	50.0	0.210106134402221	-0.07461688	0.0025188923	0.1206856369972229	0.2606229037046432	0.017492518	0.044606656	0.01953125	0.0557861328125
PHF21A_e3_A91T	A91T	AAGGCTTCTGTGGTCAAGTAATTTGGGAAATGCTGCATTAAACAAAGTTAAACAGGTTTCTTTACTGCAGGACTTCTCAGAACCTTTAATTTGCTAATGTGCATTGTGAATCTCCAAGAGGGGGATATGATATGCAGCATTCTTGAATACTTCTAATGACAGGGAGCCCACTACCTCATAAGGTAACCCATTCCTTTTTTGTACGAC	PHF21A	PHF21A_e3	ENSE00003899647	PHF21A_e3	ENSE00003899647	U	sub	Exon	36.9267201719588	28.7812312753146	-8.1454888966442	15.1898734177215	13.1578947368421	13.6690647482014	0.210106134402221	-0.043118298	-0.03226015	-0.0193397998809814	-0.0365730673074722	-0.027278334	-0.011117667	0.005859375	-0.001220703125
PHF21A_e3_A89C	A89C	AAGGCTTCTGTGGTCAAGTAATTTGGGAAATGCTGCATTAAACAAAGTTAAACAGGTTTCTTTACTGCAGGACTTCTCAGAACCTTTACTATGCTAATGTGCATTGTGAATCTCCAAGAGGGGGATATGATATGCAGCATTCTTGAATACTTCTAATGACAGGGAGCCCACTACCTCATAAGGTAACCCATTCCTTTTTTGTACGAC	PHF21A	PHF21A_e3	ENSE00003899647	PHF21A_e3	ENSE00003899647	C	sub	Exon	36.9267201719588	57.813790454753	20.8870702827942	46.2962962962963	43.125	29.0322580645161	0.210106134402221	0.061485738	0.06340027	0.0627800226211547	0.1997433304786682	0.06499315	0.028614819	0.015625	0.0238037109375
PHF21A_e3_A89G	A89G	AAGGCTTCTGTGGTCAAGTAATTTGGGAAATGCTGCATTAAACAAAGTTAAACAGGTTTCTTTACTGCAGGACTTCTCAGAACCTTTAGTATGCTAATGTGCATTGTGAATCTCCAAGAGGGGGATATGATATGCAGCATTCTTGAATACTTCTAATGACAGGGAGCCCACTACCTCATAAGGTAACCCATTCCTTTTTTGTACGAC	PHF21A	PHF21A_e3	ENSE00003899647	PHF21A_e3	ENSE00003899647	G	sub	Exon	36.9267201719588	14.0025922578651	-22.9241279140937	6.19469026548673	6.11111111111111	3.125	0.210106134402221	-0.07016337	-0.06681606	-0.0538151264190673	-0.1128438413143158	-0.030180302	-0.014924616	-0.021484375	-0.01263427734375
PHF21A_e3_del89to94	del89to94	AAGGCTTCTGTGGTCAAGTAATTTGGGAAATGCTGCATTAAACAAAGTTAAACAGGTTTCTTTACTGCAGGACTTCTCAGAACCTTTATAATGTGCATTGTGAATCTCCAAGAGGGGGATATGATATGCAGCATTCTTGAATACTTCTAATGACAGGGAGCCCACTACCTCATAAGGTAACCCATTCCTTTTTTGTACGAC	PHF21A	PHF21A_e3	ENSE00003899647	PHF21A_e3	ENSE00003899647	∆6nt	∆6nt	Exon	36.9267201719588	59.2304320330699	22.3037118611111	75.0	30.6451612903226	51.4018691588785	0.210106134402221	0.033152938	0.024525017	0.1277144700288772	0.3137344419956207	0.081178285	0.010702759	0.0234375	0.2916259765625
PHF21A_e3_del88to88	del88to88	AAGGCTTCTGTGGTCAAGTAATTTGGGAAATGCTGCATTAAACAAAGTTAAACAGGTTTCTTTACTGCAGGACTTCTCAGAACCTTTATATGCTAATGTGCATTGTGAATCTCCAAGAGGGGGATATGATATGCAGCATTCTTGAATACTTCTAATGACAGGGAGCCCACTACCTCATAAGGTAACCCATTCCTTTTTTGTACGAC	PHF21A	PHF21A_e3	ENSE00003899647	PHF21A_e3	ENSE00003899647	∆1nt	∆1nt	Exon	36.9267201719588	78.3341710733206	41.4074509013618	83.3333333333333	69.6969696969697	56.4102564102564	0.210106134402221	-0.034924313	0.053337872	0.1493422240018844	0.3148930221796036	0.022056967	0.04592085	0.0234375	0.0958251953125
PHF21A_e3_del87to89	del87to89	AAGGCTTCTGTGGTCAAGTAATTTGGGAAATGCTGCATTAAACAAAGTTAAACAGGTTTCTTTACTGCAGGACTTCTCAGAACCTTTATGCTAATGTGCATTGTGAATCTCCAAGAGGGGGATATGATATGCAGCATTCTTGAATACTTCTAATGACAGGGAGCCCACTACCTCATAAGGTAACCCATTCCTTTTTTGTACGAC	PHF21A	PHF21A_e3	ENSE00003899647	PHF21A_e3	ENSE00003899647	∆3nt	∆3nt	Exon	36.9267201719588	69.4531324793351	32.5264123073763	56.6037735849057	37.7049180327869	70.3703703703704	0.210106134402221	0.107862025	0.11409721	0.1312823146581649	0.2856883853673935	0.1886611	0.035322785	0.0234375	0.1129150390625
PHF21A_e3_A89T	A89T	AAGGCTTCTGTGGTCAAGTAATTTGGGAAATGCTGCATTAAACAAAGTTAAACAGGTTTCTTTACTGCAGGACTTCTCAGAACCTTTATTATGCTAATGTGCATTGTGAATCTCCAAGAGGGGGATATGATATGCAGCATTCTTGAATACTTCTAATGACAGGGAGCCCACTACCTCATAAGGTAACCCATTCCTTTTTTGTACGAC	PHF21A	PHF21A_e3	ENSE00003899647	PHF21A_e3	ENSE00003899647	U	sub	Exon	36.9267201719588	21.4913580788668	-15.435362093092	13.0841121495327	5.12820512820513	12.0	0.210106134402221	0.0021284819	0.014161795	0.0194457620382308	0.101986289024353	0.010342799	0.022367686	-0.013671875	0.0015869140625
PHF21A_e3_A88C	A88C	AAGGCTTCTGTGGTCAAGTAATTTGGGAAATGCTGCATTAAACAAAGTTAAACAGGTTTCTTTACTGCAGGACTTCTCAGAACCTTTCATATGCTAATGTGCATTGTGAATCTCCAAGAGGGGGATATGATATGCAGCATTCTTGAATACTTCTAATGACAGGGAGCCCACTACCTCATAAGGTAACCCATTCCTTTTTTGTACGAC	PHF21A	PHF21A_e3	ENSE00003899647	PHF21A_e3	ENSE00003899647	C	sub	Exon	36.9267201719588	63.5086087491914	26.5818885772326	61.5789473684211	44.7183098591549	41.7112299465241	0.210106134402221	0.073880136	0.07063857	0.0842002779245376	0.220954954624176	0.06557563	0.026640356	-0.009765625	0.010009765625
PHF21A_e3_del88to93	del88to93	AAGGCTTCTGTGGTCAAGTAATTTGGGAAATGCTGCATTAAACAAAGTTAAACAGGTTTCTTTACTGCAGGACTTCTCAGAACCTTTCTAATGTGCATTGTGAATCTCCAAGAGGGGGATATGATATGCAGCATTCTTGAATACTTCTAATGACAGGGAGCCCACTACCTCATAAGGTAACCCATTCCTTTTTTGTACGAC	PHF21A	PHF21A_e3	ENSE00003899647	PHF21A_e3	ENSE00003899647	∆6nt	∆6nt	Exon	36.9267201719588	67.9205820564459	30.9938618844871	66.1538461538462	48.3870967741936	50.7462686567164	0.210106134402221	0.04593861	0.014027804	0.1509436815977096	0.347955971956253	0.113581166	0.020908713	0.0234375	0.2589111328125
PHF21A_e3_A88G	A88G	AAGGCTTCTGTGGTCAAGTAATTTGGGAAATGCTGCATTAAACAAAGTTAAACAGGTTTCTTTACTGCAGGACTTCTCAGAACCTTTGATATGCTAATGTGCATTGTGAATCTCCAAGAGGGGGATATGATATGCAGCATTCTTGAATACTTCTAATGACAGGGAGCCCACTACCTCATAAGGTAACCCATTCCTTTTTTGTACGAC	PHF21A	PHF21A_e3	ENSE00003899647	PHF21A_e3	ENSE00003899647	G	sub	Exon	36.9267201719588	72.4734796079914	35.5467594360326	69.5402298850575	59.469696969697	46.3687150837989	0.210106134402221	0.11752185	0.12937438	0.1129473894834518	0.2187289148569107	0.10136591	0.02626288	0.01171875	0.0469970703125
PHF21A_e3_A88T	A88T	AAGGCTTCTGTGGTCAAGTAATTTGGGAAATGCTGCATTAAACAAAGTTAAACAGGTTTCTTTACTGCAGGACTTCTCAGAACCTTTTATATGCTAATGTGCATTGTGAATCTCCAAGAGGGGGATATGATATGCAGCATTCTTGAATACTTCTAATGACAGGGAGCCCACTACCTCATAAGGTAACCCATTCCTTTTTTGTACGAC	PHF21A	PHF21A_e3	ENSE00003899647	PHF21A_e3	ENSE00003899647	U	sub	Exon	36.9267201719588	38.0555777903465	1.1288576183877	28.125	21.3235294117647	16.9014084507042	0.210106134402221	-0.013898611	0.0047307014	0.0011585056781768	0.0804818570613861	0.029037163	0.013894081	-0.0078125	-0.00146484375
PHF21A_e3_C84G	C84G	AAGGCTTCTGTGGTCAAGTAATTTGGGAAATGCTGCATTAAACAAAGTTAAACAGGTTTCTTTACTGCAGGACTTCTCAGAACGTTTAATATGCTAATGTGCATTGTGAATCTCCAAGAGGGGGATATGATATGCAGCATTCTTGAATACTTCTAATGACAGGGAGCCCACTACCTCATAAGGTAACCCATTCCTTTTTTGTACGAC	PHF21A	PHF21A_e3	ENSE00003899647	PHF21A_e3	ENSE00003899647	G	sub	Exon	36.9267201719588	43.0989905713998	6.172270399441	33.4975369458128	21.8289085545723	27.9620853080569	0.210106134402221	0.016866744	0.01845494	0.0132493376731872	0.0358698666095733	0.002458766	0.010570288	0.017578125	0.013916015625
PHF21A_e3_del84to86	del84to86	AAGGCTTCTGTGGTCAAGTAATTTGGGAAATGCTGCATTAAACAAAGTTAAACAGGTTTCTTTACTGCAGGACTTCTCAGAACTAATATGCTAATGTGCATTGTGAATCTCCAAGAGGGGGATATGATATGCAGCATTCTTGAATACTTCTAATGACAGGGAGCCCACTACCTCATAAGGTAACCCATTCCTTTTTTGTACGAC	PHF21A	PHF21A_e3	ENSE00003899647	PHF21A_e3	ENSE00003899647	∆3nt	∆3nt	Exon	36.9267201719588	60.3969456528113	23.4702254808525	57.396449704142	39.010989010989	41.4285714285714	0.210106134402221	0.039573967	0.039372087	0.0456796735525131	0.111766830086708	0.09057659	0.017972201	0.015625	0.02392578125
PHF21A_e3_del84to89	del84to89	AAGGCTTCTGTGGTCAAGTAATTTGGGAAATGCTGCATTAAACAAAGTTAAACAGGTTTCTTTACTGCAGGACTTCTCAGAACTATGCTAATGTGCATTGTGAATCTCCAAGAGGGGGATATGATATGCAGCATTCTTGAATACTTCTAATGACAGGGAGCCCACTACCTCATAAGGTAACCCATTCCTTTTTTGTACGAC	PHF21A	PHF21A_e3	ENSE00003899647	PHF21A_e3	ENSE00003899647	∆6nt	∆6nt	Exon	36.9267201719588	81.2974615687002	44.3707413967414	69.2307692307692	71.6814159292035	66.3793103448276	0.210106134402221	0.080058485	0.08104077	0.1655674278736114	0.3988163769245147	0.14165078	0.028828204	0.0234375	0.2198486328125
PHF21A_e3_del84to104	del84to104	AAGGCTTCTGTGGTCAAGTAATTTGGGAAATGCTGCATTAAACAAAGTTAAACAGGTTTCTTTACTGCAGGACTTCTCAGAACTGTGAATCTCCAAGAGGGGGATATGATATGCAGCATTCTTGAATACTTCTAATGACAGGGAGCCCACTACCTCATAAGGTAACCCATTCCTTTTTTGTACGAC	PHF21A	PHF21A_e3	ENSE00003899647	PHF21A_e3	ENSE00003899647	∆21nt	∆21nt	Exon	36.9267201719588	90.2174517134254	53.2907315414666	92.9515418502203	82.4561403508772	83.6448598130841	0.210106134402221	0.24178705	0.19229838	0.2874031513929367	0.5382448881864548	0.2848944	0.05018279	0.02734375	0.4097900390625
PHF21A_e3_del83to83	del83to83	AAGGCTTCTGTGGTCAAGTAATTTGGGAAATGCTGCATTAAACAAAGTTAAACAGGTTTCTTTACTGCAGGACTTCTCAGAACTTTAATATGCTAATGTGCATTGTGAATCTCCAAGAGGGGGATATGATATGCAGCATTCTTGAATACTTCTAATGACAGGGAGCCCACTACCTCATAAGGTAACCCATTCCTTTTTTGTACGAC	PHF21A	PHF21A_e3	ENSE00003899647	PHF21A_e3	ENSE00003899647	∆1nt	∆1nt	Exon	36.9267201719588	43.7305755188953	6.8038553469365	19.0476190476191	21.505376344086	30.8823529411765	0.210106134402221	-0.11615223	-0.030754209	0.045371875166893	0.0246923565864563	-0.08052683	0.0088505745	0.015625	0.027587890625
PHF21A_e3_C84T	C84T	AAGGCTTCTGTGGTCAAGTAATTTGGGAAATGCTGCATTAAACAAAGTTAAACAGGTTTCTTTACTGCAGGACTTCTCAGAACTTTTAATATGCTAATGTGCATTGTGAATCTCCAAGAGGGGGATATGATATGCAGCATTCTTGAATACTTCTAATGACAGGGAGCCCACTACCTCATAAGGTAACCCATTCCTTTTTTGTACGAC	PHF21A	PHF21A_e3	ENSE00003899647	PHF21A_e3	ENSE00003899647	U	sub	Exon	36.9267201719588	23.4906364943569	-13.4360836776019	14.6067415730337	11.2299465240642	7.98611111111111	0.210106134402221	-0.078074306	-0.053114295	-0.0691883265972137	-0.1053427830338478	-0.063773125	-0.020640045	-0.03125	-0.013671875
PHF21A_e3_C83G	C83G	AAGGCTTCTGTGGTCAAGTAATTTGGGAAATGCTGCATTAAACAAAGTTAAACAGGTTTCTTTACTGCAGGACTTCTCAGAAGCTTTAATATGCTAATGTGCATTGTGAATCTCCAAGAGGGGGATATGATATGCAGCATTCTTGAATACTTCTAATGACAGGGAGCCCACTACCTCATAAGGTAACCCATTCCTTTTTTGTACGAC	PHF21A	PHF21A_e3	ENSE00003899647	PHF21A_e3	ENSE00003899647	G	sub	Exon	36.9267201719588	53.8944580786406	16.9677379066818	50.7042253521127	31.1688311688312	35.9550561797753	0.210106134402221	0.07735327	0.070388526	0.0495906174182891	0.1258998066186905	0.057626843	0.019583821	0.015625	0.0191650390625
PHF21A_e3_C83T	C83T	AAGGCTTCTGTGGTCAAGTAATTTGGGAAATGCTGCATTAAACAAAGTTAAACAGGTTTCTTTACTGCAGGACTTCTCAGAATCTTTAATATGCTAATGTGCATTGTGAATCTCCAAGAGGGGGATATGATATGCAGCATTCTTGAATACTTCTAATGACAGGGAGCCCACTACCTCATAAGGTAACCCATTCCTTTTTTGTACGAC	PHF21A	PHF21A_e3	ENSE00003899647	PHF21A_e3	ENSE00003899647	U	sub	Exon	36.9267201719588	27.2586655737089	-9.6680545982499	20.3846153846154	11.6465863453815	13.594470046083	0.210106134402221	-0.08164337	-0.048344254	-0.0416193306446075	-0.0514251142740249	-0.04419041	-0.012134731	-0.009765625	-0.0001220703125
PHF21A_e3_del82to102	del82to102	AAGGCTTCTGTGGTCAAGTAATTTGGGAAATGCTGCATTAAACAAAGTTAAACAGGTTTCTTTACTGCAGGACTTCTCAGAATTGTGAATCTCCAAGAGGGGGATATGATATGCAGCATTCTTGAATACTTCTAATGACAGGGAGCCCACTACCTCATAAGGTAACCCATTCCTTTTTTGTACGAC	PHF21A	PHF21A_e3	ENSE00003899647	PHF21A_e3	ENSE00003899647	∆21nt	∆21nt	Exon	36.9267201719588	91.1648698094853	54.2381496375265	82.5	88.4792626728111	82.2085889570552	0.210106134402221	0.21580666	0.17255211	0.2725711315870285	0.5193724632263184	0.2457249	0.04262641	0.02734375	0.4156494140625
PHF21A_e3_A82C	A82C	AAGGCTTCTGTGGTCAAGTAATTTGGGAAATGCTGCATTAAACAAAGTTAAACAGGTTTCTTTACTGCAGGACTTCTCAGACCCTTTAATATGCTAATGTGCATTGTGAATCTCCAAGAGGGGGATATGATATGCAGCATTCTTGAATACTTCTAATGACAGGGAGCCCACTACCTCATAAGGTAACCCATTCCTTTTTTGTACGAC	PHF21A	PHF21A_e3	ENSE00003899647	PHF21A_e3	ENSE00003899647	C	sub	Exon	36.9267201719588	20.9679146033079	-15.9588055686509	18.0379746835443	8.31556503198294	8.63874345549738	0.210106134402221	-0.05103016	-0.04101786	-0.0414469838142395	-0.0583394095301628	-0.036602043	-0.012946814	-0.029296875	-0.01190185546875
PHF21A_e3_del81to81	del81to81	AAGGCTTCTGTGGTCAAGTAATTTGGGAAATGCTGCATTAAACAAAGTTAAACAGGTTTCTTTACTGCAGGACTTCTCAGACCTTTAATATGCTAATGTGCATTGTGAATCTCCAAGAGGGGGATATGATATGCAGCATTCTTGAATACTTCTAATGACAGGGAGCCCACTACCTCATAAGGTAACCCATTCCTTTTTTGTACGAC	PHF21A	PHF21A_e3	ENSE00003899647	PHF21A_e3	ENSE00003899647	∆1nt	∆1nt	Exon	36.9267201719588	31.7358571004039	-5.1908630715549	26.1744966442953	13.4020618556701	18.6602870813397	0.210106134402221	-0.10076335	-0.01080808	0.0463790148496627	0.0206536203622818	-0.07973705	0.005803615	0.01171875	0.0106201171875
PHF21A_e3_A82G	A82G	AAGGCTTCTGTGGTCAAGTAATTTGGGAAATGCTGCATTAAACAAAGTTAAACAGGTTTCTTTACTGCAGGACTTCTCAGAGCCTTTAATATGCTAATGTGCATTGTGAATCTCCAAGAGGGGGATATGATATGCAGCATTCTTGAATACTTCTAATGACAGGGAGCCCACTACCTCATAAGGTAACCCATTCCTTTTTTGTACGAC	PHF21A	PHF21A_e3	ENSE00003899647	PHF21A_e3	ENSE00003899647	G	sub	Exon	36.9267201719588	26.714771060522	-10.2119491114368	21.2389380530973	10.0358422939068	13.8655462184874	0.210106134402221	-0.027617782	-0.015999526	-0.0002490617334842	0.0394201278686523	-0.03127923	-0.022320569	-0.0234375	-0.01251220703125
PHF21A_e3_A82T	A82T	AAGGCTTCTGTGGTCAAGTAATTTGGGAAATGCTGCATTAAACAAAGTTAAACAGGTTTCTTTACTGCAGGACTTCTCAGATCCTTTAATATGCTAATGTGCATTGTGAATCTCCAAGAGGGGGATATGATATGCAGCATTCTTGAATACTTCTAATGACAGGGAGCCCACTACCTCATAAGGTAACCCATTCCTTTTTTGTACGAC	PHF21A	PHF21A_e3	ENSE00003899647	PHF21A_e3	ENSE00003899647	U	sub	Exon	36.9267201719588	36.1423657778644	-0.7843543940944	18.974358974359	22.6006191950464	9.63855421686747	0.210106134402221	-0.029108375	-0.014333516	-0.0216807425022125	-0.0482281297445297	-0.0236535	0.0005925	-0.02734375	-0.0108642578125
PHF21A_e3_del82to84	del82to84	AAGGCTTCTGTGGTCAAGTAATTTGGGAAATGCTGCATTAAACAAAGTTAAACAGGTTTCTTTACTGCAGGACTTCTCAGATTTAATATGCTAATGTGCATTGTGAATCTCCAAGAGGGGGATATGATATGCAGCATTCTTGAATACTTCTAATGACAGGGAGCCCACTACCTCATAAGGTAACCCATTCCTTTTTTGTACGAC	PHF21A	PHF21A_e3	ENSE00003899647	PHF21A_e3	ENSE00003899647	∆3nt	∆3nt	Exon	36.9267201719588	24.1172693847202	-12.8094507872386	25.0	7.86516853932584	5.26315789473684	0.210106134402221	-0.06641066	-0.048164606	-0.0365022271871566	-0.1003531739115715	-0.03605468	-0.009458303	0.0	-0.00048828125
PHF21A_e3_A81C	A81C	AAGGCTTCTGTGGTCAAGTAATTTGGGAAATGCTGCATTAAACAAAGTTAAACAGGTTTCTTTACTGCAGGACTTCTCAGCACCTTTAATATGCTAATGTGCATTGTGAATCTCCAAGAGGGGGATATGATATGCAGCATTCTTGAATACTTCTAATGACAGGGAGCCCACTACCTCATAAGGTAACCCATTCCTTTTTTGTACGAC	PHF21A	PHF21A_e3	ENSE00003899647	PHF21A_e3	ENSE00003899647	C	sub	Exon	36.9267201719588	59.04513951698	22.1184193450212	50.7462686567164	34.9315068493151	43.75	0.210106134402221	0.035238624	0.04276216	0.05069200694561	0.1506717354059219	0.02322746	0.011318713	0.0078125	-0.0059814453125
PHF21A_e3_del80to100	del80to100	AAGGCTTCTGTGGTCAAGTAATTTGGGAAATGCTGCATTAAACAAAGTTAAACAGGTTTCTTTACTGCAGGACTTCTCAGCATTGTGAATCTCCAAGAGGGGGATATGATATGCAGCATTCTTGAATACTTCTAATGACAGGGAGCCCACTACCTCATAAGGTAACCCATTCCTTTTTTGTACGAC	PHF21A	PHF21A_e3	ENSE00003899647	PHF21A_e3	ENSE00003899647	∆21nt	∆21nt	Exon	36.9267201719588	92.6860274644529	55.7593072924941	90.2061855670103	87.719298245614	88.5026737967914	0.210106134402221	0.2326056	0.19121408	0.282779112458229	0.529053121805191	0.23674054	0.04295665	0.02734375	0.4312744140625
PHF21A_e3_del81to83	del81to83	AAGGCTTCTGTGGTCAAGTAATTTGGGAAATGCTGCATTAAACAAAGTTAAACAGGTTTCTTTACTGCAGGACTTCTCAGCTTTAATATGCTAATGTGCATTGTGAATCTCCAAGAGGGGGATATGATATGCAGCATTCTTGAATACTTCTAATGACAGGGAGCCCACTACCTCATAAGGTAACCCATTCCTTTTTTGTACGAC	PHF21A	PHF21A_e3	ENSE00003899647	PHF21A_e3	ENSE00003899647	∆3nt	∆3nt	Exon	36.9267201719588	58.2224750623017	21.2957548903429	49.5145631067961	37.1069182389937	39.0804597701149	0.210106134402221	-0.005869895	0.013550371	0.0249871462583541	0.0746664628386497	0.023451671	0.007558584	0.0078125	-0.00946044921875
PHF21A_e3_A81G	A81G	AAGGCTTCTGTGGTCAAGTAATTTGGGAAATGCTGCATTAAACAAAGTTAAACAGGTTTCTTTACTGCAGGACTTCTCAGGACCTTTAATATGCTAATGTGCATTGTGAATCTCCAAGAGGGGGATATGATATGCAGCATTCTTGAATACTTCTAATGACAGGGAGCCCACTACCTCATAAGGTAACCCATTCCTTTTTTGTACGAC	PHF21A	PHF21A_e3	ENSE00003899647	PHF21A_e3	ENSE00003899647	G	sub	Exon	36.9267201719588	73.2652818255907	36.3385616536319	48.8372093023256	56.8181818181818	61.2244897959184	0.210106134402221	0.07258755	0.0732072	0.0737202018499374	0.1838848292827606	0.07246469	0.02245304	0.015625	0.01416015625
PHF21A_e3_del81to86	del81to86	AAGGCTTCTGTGGTCAAGTAATTTGGGAAATGCTGCATTAAACAAAGTTAAACAGGTTTCTTTACTGCAGGACTTCTCAGTAATATGCTAATGTGCATTGTGAATCTCCAAGAGGGGGATATGATATGCAGCATTCTTGAATACTTCTAATGACAGGGAGCCCACTACCTCATAAGGTAACCCATTCCTTTTTTGTACGAC	PHF21A	PHF21A_e3	ENSE00003899647	PHF21A_e3	ENSE00003899647	∆6nt	∆6nt	Exon	36.9267201719588	21.5218150857894	-15.4049050861694	14.6443514644351	9.13140311804009	8.48056537102474	0.210106134402221	-0.11535278	-0.08800861	-0.0168579295277595	0.0015708059072494	-0.033733875	-0.061520606	0.01171875	0.017822265625
PHF21A_e3_A81T	A81T	AAGGCTTCTGTGGTCAAGTAATTTGGGAAATGCTGCATTAAACAAAGTTAAACAGGTTTCTTTACTGCAGGACTTCTCAGTACCTTTAATATGCTAATGTGCATTGTGAATCTCCAAGAGGGGGATATGATATGCAGCATTCTTGAATACTTCTAATGACAGGGAGCCCACTACCTCATAAGGTAACCCATTCCTTTTTTGTACGAC	PHF21A	PHF21A_e3	ENSE00003899647	PHF21A_e3	ENSE00003899647	U	sub	Exon	36.9267201719588	9.17866344239883	-27.74805672956	3.84615384615385	2.0910209102091	4.52961672473868	0.210106134402221	-0.1379581	-0.08929837	-0.1068976670503616	-0.1309374868869781	-0.08718786	-0.01226899	-0.046875	-0.019317626953125
PHF21A_e3_G80T	G80T	AAGGCTTCTGTGGTCAAGTAATTTGGGAAATGCTGCATTAAACAAAGTTAAACAGGTTTCTTTACTGCAGGACTTCTCATAACCTTTAATATGCTAATGTGCATTGTGAATCTCCAAGAGGGGGATATGATATGCAGCATTCTTGAATACTTCTAATGACAGGGAGCCCACTACCTCATAAGGTAACCCATTCCTTTTTTGTACGAC	PHF21A	PHF21A_e3	ENSE00003899647	PHF21A_e3	ENSE00003899647	U	sub	Exon	36.9267201719588	7.44574262749312	-29.4809775444657	3.60824742268041	2.02634245187437	2.96096904441454	0.210106134402221	-0.18272677	-0.1463387	-0.1220308169722557	-0.1604141369462013	-0.12531272	-0.03545046	-0.06640625	-0.021820068359375
PHF21A_e3_del80to85	del80to85	AAGGCTTCTGTGGTCAAGTAATTTGGGAAATGCTGCATTAAACAAAGTTAAACAGGTTTCTTTACTGCAGGACTTCTCATTAATATGCTAATGTGCATTGTGAATCTCCAAGAGGGGGATATGATATGCAGCATTCTTGAATACTTCTAATGACAGGGAGCCCACTACCTCATAAGGTAACCCATTCCTTTTTTGTACGAC	PHF21A	PHF21A_e3	ENSE00003899647	PHF21A_e3	ENSE00003899647	∆6nt	∆6nt	Exon	36.9267201719588	33.8466635643856	-3.0800566075732	28.0701754385965	14.7398843930636	19.5219123505976	0.210106134402221	-0.14558354	-0.09964216	0.016056340187788	0.1381580233573913	-0.029505849	-0.07418162	-0.001953125	-0.01470947265625
PHF21A_e3_A79C	A79C	AAGGCTTCTGTGGTCAAGTAATTTGGGAAATGCTGCATTAAACAAAGTTAAACAGGTTTCTTTACTGCAGGACTTCTCCGAACCTTTAATATGCTAATGTGCATTGTGAATCTCCAAGAGGGGGATATGATATGCAGCATTCTTGAATACTTCTAATGACAGGGAGCCCACTACCTCATAAGGTAACCCATTCCTTTTTTGTACGAC	PHF21A	PHF21A_e3	ENSE00003899647	PHF21A_e3	ENSE00003899647	C	sub	Exon	36.9267201719588	80.5030351409173	43.5763149689585	56.3218390804598	72.6415094339623	64.2857142857143	0.210106134402221	0.115891516	0.14880529	0.1142923682928085	0.3472739309072494	0.16173798	0.040714025	0.0234375	0.0997314453125
PHF21A_e3_del79to79	del79to79	AAGGCTTCTGTGGTCAAGTAATTTGGGAAATGCTGCATTAAACAAAGTTAAACAGGTTTCTTTACTGCAGGACTTCTCGAACCTTTAATATGCTAATGTGCATTGTGAATCTCCAAGAGGGGGATATGATATGCAGCATTCTTGAATACTTCTAATGACAGGGAGCCCACTACCTCATAAGGTAACCCATTCCTTTTTTGTACGAC	PHF21A	PHF21A_e3	ENSE00003899647	PHF21A_e3	ENSE00003899647	∆1nt	∆1nt	Exon	36.9267201719588	51.3626256935218	14.435905521563	18.3673469387755	34.375	30.188679245283	0.210106134402221	-0.017244488	0.0548957	0.1144609600305557	0.2477157860994339	0.025965698	0.031603754	0.0234375	0.0762939453125
PHF21A_e3_A79G	A79G	AAGGCTTCTGTGGTCAAGTAATTTGGGAAATGCTGCATTAAACAAAGTTAAACAGGTTTCTTTACTGCAGGACTTCTCGGAACCTTTAATATGCTAATGTGCATTGTGAATCTCCAAGAGGGGGATATGATATGCAGCATTCTTGAATACTTCTAATGACAGGGAGCCCACTACCTCATAAGGTAACCCATTCCTTTTTTGTACGAC	PHF21A	PHF21A_e3	ENSE00003899647	PHF21A_e3	ENSE00003899647	G	sub	Exon	36.9267201719588	80.7846571625241	43.8579369905653	86.2903225806452	62.3287671232877	74.5283018867925	0.210106134402221	0.14611822	0.16267118	0.1802177131175995	0.4036492556333542	0.18723616	0.04245469	0.0234375	0.1063232421875
PHF21A_e3_A79T	A79T	AAGGCTTCTGTGGTCAAGTAATTTGGGAAATGCTGCATTAAACAAAGTTAAACAGGTTTCTTTACTGCAGGACTTCTCTGAACCTTTAATATGCTAATGTGCATTGTGAATCTCCAAGAGGGGGATATGATATGCAGCATTCTTGAATACTTCTAATGACAGGGAGCCCACTACCTCATAAGGTAACCCATTCCTTTTTTGTACGAC	PHF21A	PHF21A_e3	ENSE00003899647	PHF21A_e3	ENSE00003899647	U	sub	Exon	36.9267201719588	48.4046312319214	11.4779110599626	39.568345323741	28.42287694974	29.0502793296089	0.210106134402221	-0.053158283	-0.066329926	-0.0302214622497558	-0.0540999323129653	0.0019697696	-0.013069928	-0.037109375	-0.01171875
PHF21A_e3_del79to99	del79to99	AAGGCTTCTGTGGTCAAGTAATTTGGGAAATGCTGCATTAAACAAAGTTAAACAGGTTTCTTTACTGCAGGACTTCTCTGCATTGTGAATCTCCAAGAGGGGGATATGATATGCAGCATTCTTGAATACTTCTAATGACAGGGAGCCCACTACCTCATAAGGTAACCCATTCCTTTTTTGTACGAC	PHF21A	PHF21A_e3	ENSE00003899647	PHF21A_e3	ENSE00003899647	∆21nt	∆21nt	Exon	36.9267201719588	86.7206413477326	49.7939211757738	82.7838827838828	75.8503401360544	80.6451612903226	0.210106134402221	0.24239397	0.20245126	0.2868732661008835	0.5225094258785248	0.28127092	0.043874115	0.02734375	0.3961181640625
PHF21A_e3_del78to83	del78to83	AAGGCTTCTGTGGTCAAGTAATTTGGGAAATGCTGCATTAAACAAAGTTAAACAGGTTTCTTTACTGCAGGACTTCTCTTTAATATGCTAATGTGCATTGTGAATCTCCAAGAGGGGGATATGATATGCAGCATTCTTGAATACTTCTAATGACAGGGAGCCCACTACCTCATAAGGTAACCCATTCCTTTTTTGTACGAC	PHF21A	PHF21A_e3	ENSE00003899647	PHF21A_e3	ENSE00003899647	∆6nt	∆6nt	Exon	36.9267201719588	22.9773942112084	-13.9493259607504	15.625	8.57632933104631	12.280701754386	0.210106134402221	-0.18380886	-0.12889215	-0.0381528064608573	0.0873068124055862	-0.069072485	-0.07455933	0.001953125	-0.01263427734375
PHF21A_e3_C78G	C78G	AAGGCTTCTGTGGTCAAGTAATTTGGGAAATGCTGCATTAAACAAAGTTAAACAGGTTTCTTTACTGCAGGACTTCTGAGAACCTTTAATATGCTAATGTGCATTGTGAATCTCCAAGAGGGGGATATGATATGCAGCATTCTTGAATACTTCTAATGACAGGGAGCCCACTACCTCATAAGGTAACCCATTCCTTTTTTGTACGAC	PHF21A	PHF21A_e3	ENSE00003899647	PHF21A_e3	ENSE00003899647	G	sub	Exon	36.9267201719588	46.5512573160496	9.6245371440908	36.1344537815126	27.5757575757576	25.0950570342205	0.210106134402221	0.022738516	0.0266383	0.0290465056896209	0.1367602199316024	0.020184472	0.011125416	0.0	0.0040283203125
PHF21A_e3_del77to97	del77to97	AAGGCTTCTGTGGTCAAGTAATTTGGGAAATGCTGCATTAAACAAAGTTAAACAGGTTTCTTTACTGCAGGACTTCTGTGCATTGTGAATCTCCAAGAGGGGGATATGATATGCAGCATTCTTGAATACTTCTAATGACAGGGAGCCCACTACCTCATAAGGTAACCCATTCCTTTTTTGTACGAC	PHF21A	PHF21A_e3	ENSE00003899647	PHF21A_e3	ENSE00003899647	∆21nt	∆21nt	Exon	36.9267201719588	88.5870033936115	51.6602832216527	88.0368098159509	83.9756592292089	73.125	0.210106134402221	0.20872596	0.18641204	0.259797528386116	0.5086120963096619	0.23534596	0.03502044	0.02734375	0.3873291015625
PHF21A_e3_C78T	C78T	AAGGCTTCTGTGGTCAAGTAATTTGGGAAATGCTGCATTAAACAAAGTTAAACAGGTTTCTTTACTGCAGGACTTCTTAGAACCTTTAATATGCTAATGTGCATTGTGAATCTCCAAGAGGGGGATATGATATGCAGCATTCTTGAATACTTCTAATGACAGGGAGCCCACTACCTCATAAGGTAACCCATTCCTTTTTTGTACGAC	PHF21A	PHF21A_e3	ENSE00003899647	PHF21A_e3	ENSE00003899647	U	sub	Exon	36.9267201719588	6.21988690604862	-30.7068332659102	3.04975922953451	2.40360540811217	1.24858115777526	0.210106134402221	-0.16361517	-0.1462183	-0.1514713168144226	-0.2261388152837753	-0.12836878	-0.11116439	-0.095703125	-0.0203857421875
PHF21A_e3_C76G	C76G	AAGGCTTCTGTGGTCAAGTAATTTGGGAAATGCTGCATTAAACAAAGTTAAACAGGTTTCTTTACTGCAGGACTTGTCAGAACCTTTAATATGCTAATGTGCATTGTGAATCTCCAAGAGGGGGATATGATATGCAGCATTCTTGAATACTTCTAATGACAGGGAGCCCACTACCTCATAAGGTAACCCATTCCTTTTTTGTACGAC	PHF21A	PHF21A_e3	ENSE00003899647	PHF21A_e3	ENSE00003899647	G	sub	Exon	36.9267201719588	25.2252939715449	-11.7014262004139	14.0077821011673	11.9718309859155	10.1123595505618	0.210106134402221	-0.029325843	-0.04114732	-0.0593453124165535	-0.0870749354362487	-0.028273202	-0.003328979	-0.009765625	-0.00909423828125
PHF21A_e3_del76to76	del76to76	AAGGCTTCTGTGGTCAAGTAATTTGGGAAATGCTGCATTAAACAAAGTTAAACAGGTTTCTTTACTGCAGGACTTTCAGAACCTTTAATATGCTAATGTGCATTGTGAATCTCCAAGAGGGGGATATGATATGCAGCATTCTTGAATACTTCTAATGACAGGGAGCCCACTACCTCATAAGGTAACCCATTCCTTTTTTGTACGAC	PHF21A	PHF21A_e3	ENSE00003899647	PHF21A_e3	ENSE00003899647	∆1nt	∆1nt	Exon	36.9267201719588	24.271137320566	-12.6555828513928	18.3556405353729	11.0320284697509	9.75609756097561	0.210106134402221	-0.12883909	-0.04112479	0.0291808098554611	0.0020437985658645	-0.11803686	-0.0004402697	0.015625	-0.002197265625
PHF21A_e3_C76T	C76T	AAGGCTTCTGTGGTCAAGTAATTTGGGAAATGCTGCATTAAACAAAGTTAAACAGGTTTCTTTACTGCAGGACTTTTCAGAACCTTTAATATGCTAATGTGCATTGTGAATCTCCAAGAGGGGGATATGATATGCAGCATTCTTGAATACTTCTAATGACAGGGAGCCCACTACCTCATAAGGTAACCCATTCCTTTTTTGTACGAC	PHF21A	PHF21A_e3	ENSE00003899647	PHF21A_e3	ENSE00003899647	U	sub	Exon	36.9267201719588	16.1317516232502	-20.7949685487086	12.9251700680272	5.11363636363636	7.15789473684211	0.210106134402221	-0.08134982	-0.055865973	-0.0627572163939476	-0.0912628918886184	-0.052816473	-0.015803695	-0.005859375	-0.01202392578125
PHF21A_e3_C73G	C73G	AAGGCTTCTGTGGTCAAGTAATTTGGGAAATGCTGCATTAAACAAAGTTAAACAGGTTTCTTTACTGCAGGAGTTCTCAGAACCTTTAATATGCTAATGTGCATTGTGAATCTCCAAGAGGGGGATATGATATGCAGCATTCTTGAATACTTCTAATGACAGGGAGCCCACTACCTCATAAGGTAACCCATTCCTTTTTTGTACGAC	PHF21A	PHF21A_e3	ENSE00003899647	PHF21A_e3	ENSE00003899647	G	sub	Exon	36.9267201719588	7.8509028639549	-29.0758173080039	8.38509316770186	2.64598540145985	1.45137880986938	0.210106134402221	-0.106333	-0.091311604	-0.0827826336026191	-0.1540224254131317	-0.07878836	-0.029215634	-0.033203125	-0.01422119140625
PHF21A_e3_del73to73	del73to73	AAGGCTTCTGTGGTCAAGTAATTTGGGAAATGCTGCATTAAACAAAGTTAAACAGGTTTCTTTACTGCAGGATTCTCAGAACCTTTAATATGCTAATGTGCATTGTGAATCTCCAAGAGGGGGATATGATATGCAGCATTCTTGAATACTTCTAATGACAGGGAGCCCACTACCTCATAAGGTAACCCATTCCTTTTTTGTACGAC	PHF21A	PHF21A_e3	ENSE00003899647	PHF21A_e3	ENSE00003899647	∆1nt	∆1nt	Exon	36.9267201719588	24.7266550424576	-12.2000651295012	13.215859030837	9.58904109589041	14.6666666666667	0.210106134402221	-0.1300823	-0.057919145	0.0408300161361694	0.0156267881393432	-0.10294849	-0.0010063648	0.0078125	0.0113525390625
PHF21A_e3_C73T	C73T	AAGGCTTCTGTGGTCAAGTAATTTGGGAAATGCTGCATTAAACAAAGTTAAACAGGTTTCTTTACTGCAGGATTTCTCAGAACCTTTAATATGCTAATGTGCATTGTGAATCTCCAAGAGGGGGATATGATATGCAGCATTCTTGAATACTTCTAATGACAGGGAGCCCACTACCTCATAAGGTAACCCATTCCTTTTTTGTACGAC	PHF21A	PHF21A_e3	ENSE00003899647	PHF21A_e3	ENSE00003899647	U	sub	Exon	36.9267201719588	30.5616222908966	-6.3650978810622	40.0	8.62068965517242	5.71428571428571	0.210106134402221	-0.051701605	-0.038041145	-0.0350800082087516	-0.0783392786979675	-0.03709246	-0.018244237	0.0	-0.002685546875
PHF21A_e3_del72to77	del72to77	AAGGCTTCTGTGGTCAAGTAATTTGGGAAATGCTGCATTAAACAAAGTTAAACAGGTTTCTTTACTGCAGGCAGAACCTTTAATATGCTAATGTGCATTGTGAATCTCCAAGAGGGGGATATGATATGCAGCATTCTTGAATACTTCTAATGACAGGGAGCCCACTACCTCATAAGGTAACCCATTCCTTTTTTGTACGAC	PHF21A	PHF21A_e3	ENSE00003899647	PHF21A_e3	ENSE00003899647	∆6nt	∆6nt	Exon	36.9267201719588	19.0057632756583	-17.9209568963005	7.41935483870968	8.51063829787234	6.48464163822526	0.210106134402221	-0.13973655	-0.12480593	-0.0540747158229351	-0.143923632800579	-0.08346926	-0.1389507	0.0078125	-0.009765625
PHF21A_e3_A72C	A72C	AAGGCTTCTGTGGTCAAGTAATTTGGGAAATGCTGCATTAAACAAAGTTAAACAGGTTTCTTTACTGCAGGCCTTCTCAGAACCTTTAATATGCTAATGTGCATTGTGAATCTCCAAGAGGGGGATATGATATGCAGCATTCTTGAATACTTCTAATGACAGGGAGCCCACTACCTCATAAGGTAACCCATTCCTTTTTTGTACGAC	PHF21A	PHF21A_e3	ENSE00003899647	PHF21A_e3	ENSE00003899647	C	sub	Exon	36.9267201719588	26.3875586327929	-10.5391615391659	31.1475409836066	8.66666666666667	10.6060606060606	0.210106134402221	-0.06952879	-0.062240392	-0.0445611253380775	-0.0953540131449699	-0.08672616	-0.054682255	-0.025390625	-0.01513671875
PHF21A_e3_del72to72	del72to72	AAGGCTTCTGTGGTCAAGTAATTTGGGAAATGCTGCATTAAACAAAGTTAAACAGGTTTCTTTACTGCAGGCTTCTCAGAACCTTTAATATGCTAATGTGCATTGTGAATCTCCAAGAGGGGGATATGATATGCAGCATTCTTGAATACTTCTAATGACAGGGAGCCCACTACCTCATAAGGTAACCCATTCCTTTTTTGTACGAC	PHF21A	PHF21A_e3	ENSE00003899647	PHF21A_e3	ENSE00003899647	∆1nt	∆1nt	Exon	36.9267201719588	16.4020659031282	-20.5246542688306	20.4819277108434	4.02930402930403	5.88235294117647	0.210106134402221	-0.1687305	-0.09244731	0.0099085755646228	-0.0942773967981338	-0.12804747	-0.020411223	-0.001953125	-0.00677490234375
PHF21A_e3_del72to92	del72to92	AAGGCTTCTGTGGTCAAGTAATTTGGGAAATGCTGCATTAAACAAAGTTAAACAGGTTTCTTTACTGCAGGGCTAATGTGCATTGTGAATCTCCAAGAGGGGGATATGATATGCAGCATTCTTGAATACTTCTAATGACAGGGAGCCCACTACCTCATAAGGTAACCCATTCCTTTTTTGTACGAC	PHF21A	PHF21A_e3	ENSE00003899647	PHF21A_e3	ENSE00003899647	∆21nt	∆21nt	Exon	36.9267201719588	73.9104802745471	36.9837601025883	69.5187165775401	59.8885793871866	52.2088353413655	0.210106134402221	0.052188247	0.055071175	0.1963856369256973	0.4625169038772583	0.10982868	0.025368571	0.025390625	0.2139892578125
PHF21A_e3_A72G	A72G	AAGGCTTCTGTGGTCAAGTAATTTGGGAAATGCTGCATTAAACAAAGTTAAACAGGTTTCTTTACTGCAGGGCTTCTCAGAACCTTTAATATGCTAATGTGCATTGTGAATCTCCAAGAGGGGGATATGATATGCAGCATTCTTGAATACTTCTAATGACAGGGAGCCCACTACCTCATAAGGTAACCCATTCCTTTTTTGTACGAC	PHF21A	PHF21A_e3	ENSE00003899647	PHF21A_e3	ENSE00003899647	G	sub	Exon	36.9267201719588	22.1655299862431	-14.7611901857157	9.09090909090909	6.46766169154229	12.7777777777778	0.210106134402221	-0.06170827	-0.05357647	-0.0529162362217903	-0.120330311357975	-0.09243418	-0.035966605	-0.06640625	-0.018951416015625
PHF21A_e3_A72T	A72T	AAGGCTTCTGTGGTCAAGTAATTTGGGAAATGCTGCATTAAACAAAGTTAAACAGGTTTCTTTACTGCAGGTCTTCTCAGAACCTTTAATATGCTAATGTGCATTGTGAATCTCCAAGAGGGGGATATGATATGCAGCATTCTTGAATACTTCTAATGACAGGGAGCCCACTACCTCATAAGGTAACCCATTCCTTTTTTGTACGAC	PHF21A	PHF21A_e3	ENSE00003899647	PHF21A_e3	ENSE00003899647	U	sub	Exon	36.9267201719588	86.6863218606883	49.7596016887295	85.7142857142857	73.75	84.7826086956522	0.210106134402221	0.10290766	0.099854976	0.1627023816108703	0.2501715272665024	0.09989575	0.024619877	0.021484375	0.1014404296875
PHF21A_e3_G71T	G71T	AAGGCTTCTGTGGTCAAGTAATTTGGGAAATGCTGCATTAAACAAAGTTAAACAGGTTTCTTTACTGCAGTACTTCTCAGAACCTTTAATATGCTAATGTGCATTGTGAATCTCCAAGAGGGGGATATGATATGCAGCATTCTTGAATACTTCTAATGACAGGGAGCCCACTACCTCATAAGGTAACCCATTCCTTTTTTGTACGAC	PHF21A	PHF21A_e3	ENSE00003899647	PHF21A_e3	ENSE00003899647	U	sub	3'SS	36.9267201719588	0.253392274582136	-36.6733278973767	0.0	0.0	0.0	0.210106134402221	-0.37693238	-0.50839007	-0.2625753805041313	-0.4197600968182087	-0.19333798	-0.31785792	-0.640625	-0.03033447265625
PHF21A_e3_del71to76	del71to76	AAGGCTTCTGTGGTCAAGTAATTTGGGAAATGCTGCATTAAACAAAGTTAAACAGGTTTCTTTACTGCAGTCAGAACCTTTAATATGCTAATGTGCATTGTGAATCTCCAAGAGGGGGATATGATATGCAGCATTCTTGAATACTTCTAATGACAGGGAGCCCACTACCTCATAAGGTAACCCATTCCTTTTTTGTACGAC	PHF21A	PHF21A_e3	ENSE00003899647	PHF21A_e3	ENSE00003899647	∆6nt	∆6nt	3'SS	36.9267201719588	0.394360458948367	-36.5323597130104	0.0	0.0	0.0	0.210106134402221	-0.50675017	-0.68246806	-0.2790245376527309	-0.4896763153374195	-0.21245575	-0.6205199	-0.8193359375	-0.03125
PHF21A_e3_del71to91	del71to91	AAGGCTTCTGTGGTCAAGTAATTTGGGAAATGCTGCATTAAACAAAGTTAAACAGGTTTCTTTACTGCAGTGCTAATGTGCATTGTGAATCTCCAAGAGGGGGATATGATATGCAGCATTCTTGAATACTTCTAATGACAGGGAGCCCACTACCTCATAAGGTAACCCATTCCTTTTTTGTACGAC	PHF21A	PHF21A_e3	ENSE00003899647	PHF21A_e3	ENSE00003899647	∆21nt	∆21nt	3'SS	36.9267201719588	0.427839984823058	-36.4988801871357	0.0	0.088809946714032	0.0	0.210106134402221	-0.4008503	-0.5050237	-0.2086211740970611	-0.3562847897410393	-0.13156286	-0.44390726	-0.5390625	-0.02606201171875
PHF21A_e3_del71to73	del71to73	AAGGCTTCTGTGGTCAAGTAATTTGGGAAATGCTGCATTAAACAAAGTTAAACAGGTTTCTTTACTGCAGTTCTCAGAACCTTTAATATGCTAATGTGCATTGTGAATCTCCAAGAGGGGGATATGATATGCAGCATTCTTGAATACTTCTAATGACAGGGAGCCCACTACCTCATAAGGTAACCCATTCCTTTTTTGTACGAC	PHF21A	PHF21A_e3	ENSE00003899647	PHF21A_e3	ENSE00003899647	∆3nt	∆3nt	3'SS	36.9267201719588	0.905064963412691	-36.0216552085461	0.0	0.0	0.0	0.210106134402221	-0.43874726	-0.58492506	-0.2575628682971	-0.4259679615497589	-0.17701887	-0.47910798	-0.66796875	-0.030487060546875
PHF21A_e3_G70T	G70T	AAGGCTTCTGTGGTCAAGTAATTTGGGAAATGCTGCATTAAACAAAGTTAAACAGGTTTCTTTACTGCATGACTTCTCAGAACCTTTAATATGCTAATGTGCATTGTGAATCTCCAAGAGGGGGATATGATATGCAGCATTCTTGAATACTTCTAATGACAGGGAGCCCACTACCTCATAAGGTAACCCATTCCTTTTTTGTACGAC	PHF21A	PHF21A_e3	ENSE00003899647	PHF21A_e3	ENSE00003899647	U	sub	3'SS	36.9267201719588	0.354775799742847	-36.571944372216	0.0	0.0	0.0	0.210106134402221	-0.50059867	-0.7098139	-0.2757096546490629	-0.4892951835263375	-0.20070496	-0.5381714	-0.8559544086456299	-0.0321036055684089
PHF21A_e3_A69C	A69C	AAGGCTTCTGTGGTCAAGTAATTTGGGAAATGCTGCATTAAACAAAGTTAAACAGGTTTCTTTACTGCCGGACTTCTCAGAACCTTTAATATGCTAATGTGCATTGTGAATCTCCAAGAGGGGGATATGATATGCAGCATTCTTGAATACTTCTAATGACAGGGAGCCCACTACCTCATAAGGTAACCCATTCCTTTTTTGTACGAC	PHF21A	PHF21A_e3	ENSE00003899647	PHF21A_e3	ENSE00003899647	C	sub	3'SS	36.9267201719588	0.824535893097928	-36.1021842788609	0.0	0.0	0.0	0.210106134402221	-0.46917742	-0.685913	-0.2604004333343255	-0.4803823499059945	-0.19164598	-0.5365167	-0.8369106948375702	-0.0317369252443313
PHF21A_e3_del69to69	del69to69	AAGGCTTCTGTGGTCAAGTAATTTGGGAAATGCTGCATTAAACAAAGTTAAACAGGTTTCTTTACTGCGGACTTCTCAGAACCTTTAATATGCTAATGTGCATTGTGAATCTCCAAGAGGGGGATATGATATGCAGCATTCTTGAATACTTCTAATGACAGGGAGCCCACTACCTCATAAGGTAACCCATTCCTTTTTTGTACGAC	PHF21A	PHF21A_e3	ENSE00003899647	PHF21A_e3	ENSE00003899647	∆1nt	∆1nt	3'SS	36.9267201719588	0.405389754759185	-36.5213304171996	0.0	0.0	0.0	0.210106134402221	-0.47597986	-0.71639574	-0.2534004308751036	-0.4972112046409052	-0.20786461	-0.617623	-0.8408186137676239	-0.0318136140704155
PHF21A_e3_A69G	A69G	AAGGCTTCTGTGGTCAAGTAATTTGGGAAATGCTGCATTAAACAAAGTTAAACAGGTTTCTTTACTGCGGGACTTCTCAGAACCTTTAATATGCTAATGTGCATTGTGAATCTCCAAGAGGGGGATATGATATGCAGCATTCTTGAATACTTCTAATGACAGGGAGCCCACTACCTCATAAGGTAACCCATTCCTTTTTTGTACGAC	PHF21A	PHF21A_e3	ENSE00003899647	PHF21A_e3	ENSE00003899647	G	sub	3'SS	36.9267201719588	1.07706788527147	-35.8496522866873	0.0	0.0	0.0	0.210106134402221	-0.48616916	-0.7165026	-0.269044691168574	-0.5039271157224903	-0.19723517	-0.543489	-0.8798767030239105	-0.0321017950773239
PHF21A_e3_del69to89	del69to89	AAGGCTTCTGTGGTCAAGTAATTTGGGAAATGCTGCATTAAACAAAGTTAAACAGGTTTCTTTACTGCTATGCTAATGTGCATTGTGAATCTCCAAGAGGGGGATATGATATGCAGCATTCTTGAATACTTCTAATGACAGGGAGCCCACTACCTCATAAGGTAACCCATTCCTTTTTTGTACGAC	PHF21A	PHF21A_e3	ENSE00003899647	PHF21A_e3	ENSE00003899647	∆21nt	∆21nt	3'SS	36.9267201719588	0.302659563827348	-36.6240606081315	0.0	0.0	0.0	0.210106134402221	-0.49345177	-0.734855	-0.285071812570095	-0.52143076620996	-0.20592964	-0.61411047	-0.88427734375	-0.032073974609375
PHF21A_e3_del69to74	del69to74	AAGGCTTCTGTGGTCAAGTAATTTGGGAAATGCTGCATTAAACAAAGTTAAACAGGTTTCTTTACTGCTCTCAGAACCTTTAATATGCTAATGTGCATTGTGAATCTCCAAGAGGGGGATATGATATGCAGCATTCTTGAATACTTCTAATGACAGGGAGCCCACTACCTCATAAGGTAACCCATTCCTTTTTTGTACGAC	PHF21A	PHF21A_e3	ENSE00003899647	PHF21A_e3	ENSE00003899647	∆6nt	∆6nt	3'SS	36.9267201719588	0.425196471046463	-36.5015237009123	0.0	0.0	0.0	0.210106134402221	-0.5102571	-0.6865211	-0.2702864967286587	-0.4582443088293075	-0.2109737	-0.55345535	-0.7998046875	-0.03125
PHF21A_e3_A69T	A69T	AAGGCTTCTGTGGTCAAGTAATTTGGGAAATGCTGCATTAAACAAAGTTAAACAGGTTTCTTTACTGCTGGACTTCTCAGAACCTTTAATATGCTAATGTGCATTGTGAATCTCCAAGAGGGGGATATGATATGCAGCATTCTTGAATACTTCTAATGACAGGGAGCCCACTACCTCATAAGGTAACCCATTCCTTTTTTGTACGAC	PHF21A	PHF21A_e3	ENSE00003899647	PHF21A_e3	ENSE00003899647	U	sub	3'SS	36.9267201719588	0.586171858380315	-36.3405483135785	0.0	0.0	0.0	0.210106134402221	-0.47812602	-0.69491047	-0.2643515467293582	-0.4875311114242322	-0.19562857	-0.5436518	-0.8535104095935822	-0.0315229222178459
PHF21A_e3_del67to69	del67to69	AAGGCTTCTGTGGTCAAGTAATTTGGGAAATGCTGCATTAAACAAAGTTAAACAGGTTTCTTTACTGGACTTCTCAGAACCTTTAATATGCTAATGTGCATTGTGAATCTCCAAGAGGGGGATATGATATGCAGCATTCTTGAATACTTCTAATGACAGGGAGCCCACTACCTCATAAGGTAACCCATTCCTTTTTTGTACGAC	PHF21A	PHF21A_e3	ENSE00003899647	PHF21A_e3	ENSE00003899647	∆3nt	∆3nt	3'SS	36.9267201719588	0.974572171378938	-35.9521480005799	0.0	0.0	0.0	0.210106134402221	-0.49422047	-0.7146158	-0.2624874450737025	-0.4588570033854466	-0.1795223	-0.51400745	-0.8408177644014359	-0.0315228253602981
PHF21A_e3_C68G	C68G	AAGGCTTCTGTGGTCAAGTAATTTGGGAAATGCTGCATTAAACAAAGTTAAACAGGTTTCTTTACTGGAGGACTTCTCAGAACCTTTAATATGCTAATGTGCATTGTGAATCTCCAAGAGGGGGATATGATATGCAGCATTCTTGAATACTTCTAATGACAGGGAGCCCACTACCTCATAAGGTAACCCATTCCTTTTTTGTACGAC	PHF21A	PHF21A_e3	ENSE00003899647	PHF21A_e3	ENSE00003899647	G	sub	3'SS	36.9267201719588	0.722357872200346	-36.2043622997585	0.0	0.0	0.0	0.210106134402221	-0.47910684	-0.713482	-0.2677345554402563	-0.5068928493419662	-0.19839755	-0.5252605	-0.882293701171875	-0.0314745903015137
PHF21A_e3_C68T	C68T	AAGGCTTCTGTGGTCAAGTAATTTGGGAAATGCTGCATTAAACAAAGTTAAACAGGTTTCTTTACTGTAGGACTTCTCAGAACCTTTAATATGCTAATGTGCATTGTGAATCTCCAAGAGGGGGATATGATATGCAGCATTCTTGAATACTTCTAATGACAGGGAGCCCACTACCTCATAAGGTAACCCATTCCTTTTTTGTACGAC	PHF21A	PHF21A_e3	ENSE00003899647	PHF21A_e3	ENSE00003899647	U	sub	3'SS	36.9267201719588	4.59336499326942	-32.3333551786894	0.0	0.25	2.01149425287356	0.210106134402221	-0.17139307	-0.14145815	-0.1571359932422638	-0.2341450080275535	-0.11424944	-0.0857009	-0.21875	-0.02239990234375
PHF21A_e3_del68to73	del68to73	AAGGCTTCTGTGGTCAAGTAATTTGGGAAATGCTGCATTAAACAAAGTTAAACAGGTTTCTTTACTGTTCTCAGAACCTTTAATATGCTAATGTGCATTGTGAATCTCCAAGAGGGGGATATGATATGCAGCATTCTTGAATACTTCTAATGACAGGGAGCCCACTACCTCATAAGGTAACCCATTCCTTTTTTGTACGAC	PHF21A	PHF21A_e3	ENSE00003899647	PHF21A_e3	ENSE00003899647	∆6nt	∆6nt	3'SS	36.9267201719588	1.60584967819258	-35.3208704937662	0.0	0.0	0.0	0.210106134402221	-0.45971158	-0.54103285	-0.2090956270694732	-0.3510947525501251	-0.1941262	-0.47505313	-0.576171875	-0.02655029296875
PHF21A_e3_G67T	G67T	AAGGCTTCTGTGGTCAAGTAATTTGGGAAATGCTGCATTAAACAAAGTTAAACAGGTTTCTTTACTTCAGGACTTCTCAGAACCTTTAATATGCTAATGTGCATTGTGAATCTCCAAGAGGGGGATATGATATGCAGCATTCTTGAATACTTCTAATGACAGGGAGCCCACTACCTCATAAGGTAACCCATTCCTTTTTTGTACGAC	PHF21A	PHF21A_e3	ENSE00003899647	PHF21A_e3	ENSE00003899647	U	sub	3'SS	36.9267201719588	4.08150844098525	-32.8452117309736	1.93905817174515	1.23239436619718	0.806451612903226	0.210106134402221	-0.18532456	-0.18659261	-0.1026046723127365	-0.2087051570415496	-0.11425339	-0.0521836	-0.158203125	-0.02008056640625
PHF21A_e3_del65to70	del65to70	AAGGCTTCTGTGGTCAAGTAATTTGGGAAATGCTGCATTAAACAAAGTTAAACAGGTTTCTTTAGACTTCTCAGAACCTTTAATATGCTAATGTGCATTGTGAATCTCCAAGAGGGGGATATGATATGCAGCATTCTTGAATACTTCTAATGACAGGGAGCCCACTACCTCATAAGGTAACCCATTCCTTTTTTGTACGAC	PHF21A	PHF21A_e3	ENSE00003899647	PHF21A_e3	ENSE00003899647	∆6nt	∆6nt	3'SS	36.9267201719588	0.2269834728199	-36.6997366991389	0.0	0.0	0.0	0.210106134402221	-0.5391903	-0.73414207	-0.288349917022856	-0.5259633142849651	-0.21539268	-0.69095963	-0.898437263444066	-0.0311276689171791
PHF21A_e3_C65G	C65G	AAGGCTTCTGTGGTCAAGTAATTTGGGAAATGCTGCATTAAACAAAGTTAAACAGGTTTCTTTAGTGCAGGACTTCTCAGAACCTTTAATATGCTAATGTGCATTGTGAATCTCCAAGAGGGGGATATGATATGCAGCATTCTTGAATACTTCTAATGACAGGGAGCCCACTACCTCATAAGGTAACCCATTCCTTTTTTGTACGAC	PHF21A	PHF21A_e3	ENSE00003899647	PHF21A_e3	ENSE00003899647	G	sub	Intron up	36.9267201719588	1.06217666299385	-35.864543508965	0.0	0.0	0.0	0.210106134402221	-0.46092567	-0.67106354	-0.2852684758836403	-0.509968317579478	-0.1972288	-0.47193727	-0.8531494140625	-0.0315685272216797
PHF21A_e3_del65to65	del65to65	AAGGCTTCTGTGGTCAAGTAATTTGGGAAATGCTGCATTAAACAAAGTTAAACAGGTTTCTTTATGCAGGACTTCTCAGAACCTTTAATATGCTAATGTGCATTGTGAATCTCCAAGAGGGGGATATGATATGCAGCATTCTTGAATACTTCTAATGACAGGGAGCCCACTACCTCATAAGGTAACCCATTCCTTTTTTGTACGAC	PHF21A	PHF21A_e3	ENSE00003899647	PHF21A_e3	ENSE00003899647	∆1nt	∆1nt	Intron up	36.9267201719588	8.66351364851326	-28.2632065234455	5.26315789473684	1.29032258064516	2.48447204968944	0.210106134402221	-0.109427124	-0.065799356	-0.0834183692932128	-0.1791979745030403	-0.1176714	-0.016235113	-0.1328125	-0.0172119140625
PHF21A_e3_del65to85	del65to85	AAGGCTTCTGTGGTCAAGTAATTTGGGAAATGCTGCATTAAACAAAGTTAAACAGGTTTCTTTATTAATATGCTAATGTGCATTGTGAATCTCCAAGAGGGGGATATGATATGCAGCATTCTTGAATACTTCTAATGACAGGGAGCCCACTACCTCATAAGGTAACCCATTCCTTTTTTGTACGAC	PHF21A	PHF21A_e3	ENSE00003899647	PHF21A_e3	ENSE00003899647	∆21nt	∆21nt	3'SS	36.9267201719588	0.204533081894879	-36.7221870900639	0.0	0.0	0.0	0.210106134402221	-0.514317	-0.73657703	-0.2984853312373161	-0.5240765754133463	-0.2079122	-0.6236006	-0.87939453125	-0.03125
PHF21A_e3_C65T	C65T	AAGGCTTCTGTGGTCAAGTAATTTGGGAAATGCTGCATTAAACAAAGTTAAACAGGTTTCTTTATTGCAGGACTTCTCAGAACCTTTAATATGCTAATGTGCATTGTGAATCTCCAAGAGGGGGATATGATATGCAGCATTCTTGAATACTTCTAATGACAGGGAGCCCACTACCTCATAAGGTAACCCATTCCTTTTTTGTACGAC	PHF21A	PHF21A_e3	ENSE00003899647	PHF21A_e3	ENSE00003899647	U	sub	Intron up	36.9267201719588	90.3833742133514	53.4566540413926	79.1044776119403	88.4615384615385	82.4561403508772	0.210106134402221	0.22029117	0.20600638	0.2605906873941421	0.4564879834651947	0.21044704	0.04446742	0.025390625	0.1744384765625
PHF21A_e3_A64C	A64C	AAGGCTTCTGTGGTCAAGTAATTTGGGAAATGCTGCATTAAACAAAGTTAAACAGGTTTCTTTCCTGCAGGACTTCTCAGAACCTTTAATATGCTAATGTGCATTGTGAATCTCCAAGAGGGGGATATGATATGCAGCATTCTTGAATACTTCTAATGACAGGGAGCCCACTACCTCATAAGGTAACCCATTCCTTTTTTGTACGAC	PHF21A	PHF21A_e3	ENSE00003899647	PHF21A_e3	ENSE00003899647	C	sub	Intron up	36.9267201719588	85.9143272956665	48.9876071237077	83.4782608695652	72.0496894409938	86.0215053763441	0.210106134402221	0.19872192	0.18851846	0.2414166778326034	0.4158362150192261	0.18033938	0.03817427	0.0234375	0.1092529296875
PHF21A_e3_del64to64	del64to64	AAGGCTTCTGTGGTCAAGTAATTTGGGAAATGCTGCATTAAACAAAGTTAAACAGGTTTCTTTCTGCAGGACTTCTCAGAACCTTTAATATGCTAATGTGCATTGTGAATCTCCAAGAGGGGGATATGATATGCAGCATTCTTGAATACTTCTAATGACAGGGAGCCCACTACCTCATAAGGTAACCCATTCCTTTTTTGTACGAC	PHF21A	PHF21A_e3	ENSE00003899647	PHF21A_e3	ENSE00003899647	∆1nt	∆1nt	Intron up	36.9267201719588	70.6865045032786	33.7597843313198	45.1612903225807	55.4621848739496	52.7272727272727	0.210106134402221	0.16173452	0.16604438	0.1770628839731216	0.2795026004314422	0.06622286	0.022273958	0.01953125	0.0692138671875
PHF21A_e3_del63to65	del63to65	AAGGCTTCTGTGGTCAAGTAATTTGGGAAATGCTGCATTAAACAAAGTTAAACAGGTTTCTTTGCAGGACTTCTCAGAACCTTTAATATGCTAATGTGCATTGTGAATCTCCAAGAGGGGGATATGATATGCAGCATTCTTGAATACTTCTAATGACAGGGAGCCCACTACCTCATAAGGTAACCCATTCCTTTTTTGTACGAC	PHF21A	PHF21A_e3	ENSE00003899647	PHF21A_e3	ENSE00003899647	∆3nt	∆3nt	Intron up	36.9267201719588	24.3541372456522	-12.5725829263066	11.9760479041916	12.6760563380282	7.72946859903382	0.210106134402221	-0.01778856	0.025113642	-0.0207579620182514	-0.1084668710827827	0.0059563294	-0.002361685	-0.041015625	-0.01361083984375
PHF21A_e3_A64G	A64G	AAGGCTTCTGTGGTCAAGTAATTTGGGAAATGCTGCATTAAACAAAGTTAAACAGGTTTCTTTGCTGCAGGACTTCTCAGAACCTTTAATATGCTAATGTGCATTGTGAATCTCCAAGAGGGGGATATGATATGCAGCATTCTTGAATACTTCTAATGACAGGGAGCCCACTACCTCATAAGGTAACCCATTCCTTTTTTGTACGAC	PHF21A	PHF21A_e3	ENSE00003899647	PHF21A_e3	ENSE00003899647	G	sub	Intron up	36.9267201719588	25.1131577145673	-11.8135624573915	11.9741100323625	11.4678899082569	11.2565445026178	0.210106134402221	-0.044668794	-0.04400173	0.0072407573461532	0.0425816550850868	-0.021111093	0.0025297105	-0.046875	-0.01348876953125
PHF21A_e3_del64to69	del64to69	AAGGCTTCTGTGGTCAAGTAATTTGGGAAATGCTGCATTAAACAAAGTTAAACAGGTTTCTTTGGACTTCTCAGAACCTTTAATATGCTAATGTGCATTGTGAATCTCCAAGAGGGGGATATGATATGCAGCATTCTTGAATACTTCTAATGACAGGGAGCCCACTACCTCATAAGGTAACCCATTCCTTTTTTGTACGAC	PHF21A	PHF21A_e3	ENSE00003899647	PHF21A_e3	ENSE00003899647	∆6nt	∆6nt	3'SS	36.9267201719588	1.51309145660746	-35.4136287153513	0.0	0.0	0.0	0.210106134402221	-0.49775344	-0.687158	-0.2542808306213828	-0.4561224779904478	-0.20783629	-0.58279204	-0.7978501543402672	-0.0299672037363052
PHF21A_e3_A64T	A64T	AAGGCTTCTGTGGTCAAGTAATTTGGGAAATGCTGCATTAAACAAAGTTAAACAGGTTTCTTTTCTGCAGGACTTCTCAGAACCTTTAATATGCTAATGTGCATTGTGAATCTCCAAGAGGGGGATATGATATGCAGCATTCTTGAATACTTCTAATGACAGGGAGCCCACTACCTCATAAGGTAACCCATTCCTTTTTTGTACGAC	PHF21A	PHF21A_e3	ENSE00003899647	PHF21A_e3	ENSE00003899647	U	sub	Intron up	36.9267201719588	85.7486756313694	48.8219554594106	100.0	61.5384615384615	88.8888888888889	0.210106134402221	0.22776523	0.20984635	0.2568632811307907	0.4437369406223297	0.19451088	0.047987044	0.0234375	0.1402587890625
PHF21A_e3_del64to84	del64to84	AAGGCTTCTGTGGTCAAGTAATTTGGGAAATGCTGCATTAAACAAAGTTAAACAGGTTTCTTTTTTAATATGCTAATGTGCATTGTGAATCTCCAAGAGGGGGATATGATATGCAGCATTCTTGAATACTTCTAATGACAGGGAGCCCACTACCTCATAAGGTAACCCATTCCTTTTTTGTACGAC	PHF21A	PHF21A_e3	ENSE00003899647	PHF21A_e3	ENSE00003899647	∆21nt	∆21nt	3'SS	36.9267201719588	0.339548426369069	-36.5871717455897	0.0	0.0	0.0	0.210106134402221	-0.5083865	-0.72574854	-0.296468336135149	-0.5079676434397697	-0.20723559	-0.58789515	-0.80859375	-0.031646728515625
PHF21A_e3_C60G	C60G	AAGGCTTCTGTGGTCAAGTAATTTGGGAAATGCTGCATTAAACAAAGTTAAACAGGTTTGTTTACTGCAGGACTTCTCAGAACCTTTAATATGCTAATGTGCATTGTGAATCTCCAAGAGGGGGATATGATATGCAGCATTCTTGAATACTTCTAATGACAGGGAGCCCACTACCTCATAAGGTAACCCATTCCTTTTTTGTACGAC	PHF21A	PHF21A_e3	ENSE00003899647	PHF21A_e3	ENSE00003899647	G	sub	Intron up	36.9267201719588	1.8169640953715	-35.1097560765873	0.903614457831325	0.489795918367347	0.0562113546936481	0.210106134402221	-0.23837176	-0.21896026	-0.173855759203434	-0.2502917312085628	-0.13303733	-0.13952038	-0.1171875	-0.0223388671875
PHF21A_e3_del58to60	del58to60	AAGGCTTCTGTGGTCAAGTAATTTGGGAAATGCTGCATTAAACAAAGTTAAACAGGTTTTACTGCAGGACTTCTCAGAACCTTTAATATGCTAATGTGCATTGTGAATCTCCAAGAGGGGGATATGATATGCAGCATTCTTGAATACTTCTAATGACAGGGAGCCCACTACCTCATAAGGTAACCCATTCCTTTTTTGTACGAC	PHF21A	PHF21A_e3	ENSE00003899647	PHF21A_e3	ENSE00003899647	∆3nt	∆3nt	Intron up	36.9267201719588	0.693634409580507	-36.2330857623783	0.0	0.0	0.0	0.210106134402221	-0.46333727	-0.64393413	-0.2627146150916815	-0.4807237545028329	-0.17051387	-0.42390698	-0.80029296875	-0.0313835144042969
PHF21A_e3_del60to65	del60to65	AAGGCTTCTGTGGTCAAGTAATTTGGGAAATGCTGCATTAAACAAAGTTAAACAGGTTTTGCAGGACTTCTCAGAACCTTTAATATGCTAATGTGCATTGTGAATCTCCAAGAGGGGGATATGATATGCAGCATTCTTGAATACTTCTAATGACAGGGAGCCCACTACCTCATAAGGTAACCCATTCCTTTTTTGTACGAC	PHF21A	PHF21A_e3	ENSE00003899647	PHF21A_e3	ENSE00003899647	∆6nt	∆6nt	Intron up	36.9267201719588	1.03374065006184	-35.892979521897	0.0	0.0	0.0	0.210106134402221	-0.48276523	-0.6827986	-0.2704448224394582	-0.5154744014143944	-0.20941365	-0.64010465	-0.87994384765625	-0.0315704345703125
PHF21A_e3_del60to60	del60to60	AAGGCTTCTGTGGTCAAGTAATTTGGGAAATGCTGCATTAAACAAAGTTAAACAGGTTTTTTACTGCAGGACTTCTCAGAACCTTTAATATGCTAATGTGCATTGTGAATCTCCAAGAGGGGGATATGATATGCAGCATTCTTGAATACTTCTAATGACAGGGAGCCCACTACCTCATAAGGTAACCCATTCCTTTTTTGTACGAC	PHF21A	PHF21A_e3	ENSE00003899647	PHF21A_e3	ENSE00003899647	∆1nt	∆1nt	Intron up	36.9267201719588	5.86157597518976	-31.065144196769	3.77358490566038	0.803212851405623	1.19760479041916	0.210106134402221	-0.21354343	-0.17858234	-0.1331239119172096	-0.2665494158864021	-0.16215807	-0.108511746	-0.173828125	-0.022613525390625
PHF21A_e3_C60T	C60T	AAGGCTTCTGTGGTCAAGTAATTTGGGAAATGCTGCATTAAACAAAGTTAAACAGGTTTTTTTACTGCAGGACTTCTCAGAACCTTTAATATGCTAATGTGCATTGTGAATCTCCAAGAGGGGGATATGATATGCAGCATTCTTGAATACTTCTAATGACAGGGAGCCCACTACCTCATAAGGTAACCCATTCCTTTTTTGTACGAC	PHF21A	PHF21A_e3	ENSE00003899647	PHF21A_e3	ENSE00003899647	U	sub	Intron up	36.9267201719588	55.8888333451235	18.9621131731647	41.8604651162791	27.9411764705882	42.1686746987952	0.210106134402221	0.041814804	0.034838885	0.0311387479305267	0.0453941524028778	0.00020018965	-0.0065579712	0.00390625	0.0006103515625
PHF21A_e3_del56to76	del56to76	AAGGCTTCTGTGGTCAAGTAATTTGGGAAATGCTGCATTAAACAAAGTTAAACAGTCAGAACCTTTAATATGCTAATGTGCATTGTGAATCTCCAAGAGGGGGATATGATATGCAGCATTCTTGAATACTTCTAATGACAGGGAGCCCACTACCTCATAAGGTAACCCATTCCTTTTTTGTACGAC	PHF21A	PHF21A_e3	ENSE00003899647	PHF21A_e3	ENSE00003899647	∆21nt	∆21nt	3'SS	36.9267201719588	0.172216643549339	-36.7545035284095	0.0	0.0	0.0	0.210106134402221	-0.4948059	-0.74005693	-0.281363233923912	-0.5305074341595173	-0.20537855	-0.68364424	-0.93212890625	-0.03143310546875
PHF21A_e3_del56to58	del56to58	AAGGCTTCTGTGGTCAAGTAATTTGGGAAATGCTGCATTAAACAAAGTTAAACAGTCTTTACTGCAGGACTTCTCAGAACCTTTAATATGCTAATGTGCATTGTGAATCTCCAAGAGGGGGATATGATATGCAGCATTCTTGAATACTTCTAATGACAGGGAGCCCACTACCTCATAAGGTAACCCATTCCTTTTTTGTACGAC	PHF21A	PHF21A_e3	ENSE00003899647	PHF21A_e3	ENSE00003899647	∆3nt	∆3nt	Intron up	36.9267201719588	0.460784945318586	-36.4659352266402	0.0	0.0	0.0	0.210106134402221	-0.45558977	-0.5942898	-0.2409031321294605	-0.4284172020852566	-0.14366578	-0.3062809	-0.70068359375	-0.029815673828125
PHF21A_e3_del56to61	del56to61	AAGGCTTCTGTGGTCAAGTAATTTGGGAAATGCTGCATTAAACAAAGTTAAACAGTTACTGCAGGACTTCTCAGAACCTTTAATATGCTAATGTGCATTGTGAATCTCCAAGAGGGGGATATGATATGCAGCATTCTTGAATACTTCTAATGACAGGGAGCCCACTACCTCATAAGGTAACCCATTCCTTTTTTGTACGAC	PHF21A	PHF21A_e3	ENSE00003899647	PHF21A_e3	ENSE00003899647	∆6nt	∆6nt	Intron up	36.9267201719588	0.609652177425024	-36.3170679945338	0.0	0.0	0.0	0.210106134402221	-0.48820174	-0.727391	-0.2567360902758082	-0.5195913967909291	-0.20070297	-0.65218973	-0.904327392578125	-0.0306921005249023
PHF21A_e3_del55to55	del55to55	AAGGCTTCTGTGGTCAAGTAATTTGGGAAATGCTGCATTAAACAAAGTTAAACAGTTTCTTTACTGCAGGACTTCTCAGAACCTTTAATATGCTAATGTGCATTGTGAATCTCCAAGAGGGGGATATGATATGCAGCATTCTTGAATACTTCTAATGACAGGGAGCCCACTACCTCATAAGGTAACCCATTCCTTTTTTGTACGAC	PHF21A	PHF21A_e3	ENSE00003899647	PHF21A_e3	ENSE00003899647	∆1nt	∆1nt	Intron up	36.9267201719588	16.0659542338874	-20.8607659380714	9.77653631284916	6.75675675675676	5.11111111111111	0.210106134402221	-0.09595984	-0.061989963	-0.0574734583497047	-0.1401512548327446	-0.10817352	-0.031925023	0.00390625	-0.0015869140625
PHF21A_e3_G56T	G56T	AAGGCTTCTGTGGTCAAGTAATTTGGGAAATGCTGCATTAAACAAAGTTAAACAGTTTTCTTTACTGCAGGACTTCTCAGAACCTTTAATATGCTAATGTGCATTGTGAATCTCCAAGAGGGGGATATGATATGCAGCATTCTTGAATACTTCTAATGACAGGGAGCCCACTACCTCATAAGGTAACCCATTCCTTTTTTGTACGAC	PHF21A	PHF21A_e3	ENSE00003899647	PHF21A_e3	ENSE00003899647	U	sub	Intron up	36.9267201719588	77.866682387156	40.9399622151972	71.0526315789474	51.7857142857143	78.8461538461538	0.210106134402221	0.09403741	0.09518036	0.1265528053045272	0.2565382272005081	0.04660345	0.013679892	0.0234375	0.1270751953125
PHF21A_e3_G55T	G55T	AAGGCTTCTGTGGTCAAGTAATTTGGGAAATGCTGCATTAAACAAAGTTAAACATGTTTCTTTACTGCAGGACTTCTCAGAACCTTTAATATGCTAATGTGCATTGTGAATCTCCAAGAGGGGGATATGATATGCAGCATTCTTGAATACTTCTAATGACAGGGAGCCCACTACCTCATAAGGTAACCCATTCCTTTTTTGTACGAC	PHF21A	PHF21A_e3	ENSE00003899647	PHF21A_e3	ENSE00003899647	U	sub	Intron up	36.9267201719588	88.6652058517005	51.7384856797417	94.4444444444444	93.0232558139535	72.0	0.210106134402221	0.2698251	0.23091963	0.2358571290969848	0.4726529717445373	0.24252026	0.051847935	0.02734375	0.2047119140625
PHF21A_e3_del55to57	del55to57	AAGGCTTCTGTGGTCAAGTAATTTGGGAAATGCTGCATTAAACAAAGTTAAACATTCTTTACTGCAGGACTTCTCAGAACCTTTAATATGCTAATGTGCATTGTGAATCTCCAAGAGGGGGATATGATATGCAGCATTCTTGAATACTTCTAATGACAGGGAGCCCACTACCTCATAAGGTAACCCATTCCTTTTTTGTACGAC	PHF21A	PHF21A_e3	ENSE00003899647	PHF21A_e3	ENSE00003899647	∆3nt	∆3nt	Intron up	36.9267201719588	65.7415083860224	28.8147882140636	51.6483516483517	45.6521739130435	50.0	0.210106134402221	0.07280362	0.1551036	0.0553442239761352	0.202015995979309	0.19668056	0.033301443	0.01953125	0.0604248046875
PHF21A_e3_del55to60	del55to60	AAGGCTTCTGTGGTCAAGTAATTTGGGAAATGCTGCATTAAACAAAGTTAAACATTTACTGCAGGACTTCTCAGAACCTTTAATATGCTAATGTGCATTGTGAATCTCCAAGAGGGGGATATGATATGCAGCATTCTTGAATACTTCTAATGACAGGGAGCCCACTACCTCATAAGGTAACCCATTCCTTTTTTGTACGAC	PHF21A	PHF21A_e3	ENSE00003899647	PHF21A_e3	ENSE00003899647	∆6nt	∆6nt	Intron up	36.9267201719588	2.43273995001751	-34.4939802219413	0.686213349968809	0.589970501474926	0.841750841750842	0.210106134402221	-0.31924903	-0.32043982	-0.2058153301477432	-0.3374454323202371	-0.16253129	-0.09991899	-0.650390625	-0.0241546630859375
PHF21A_e3_A54C	A54C	AAGGCTTCTGTGGTCAAGTAATTTGGGAAATGCTGCATTAAACAAAGTTAAACCGGTTTCTTTACTGCAGGACTTCTCAGAACCTTTAATATGCTAATGTGCATTGTGAATCTCCAAGAGGGGGATATGATATGCAGCATTCTTGAATACTTCTAATGACAGGGAGCCCACTACCTCATAAGGTAACCCATTCCTTTTTTGTACGAC	PHF21A	PHF21A_e3	ENSE00003899647	PHF21A_e3	ENSE00003899647	C	sub	Intron up	36.9267201719588	79.0928753385719	42.1661551666131	77.4193548387097	64.6788990825688	65.4676258992806	0.210106134402221	0.16536215	0.18332449	0.100984513759613	0.301962211728096	0.13859916	0.042870253	0.01953125	0.0733642578125
PHF21A_e3_del54to59	del54to59	AAGGCTTCTGTGGTCAAGTAATTTGGGAAATGCTGCATTAAACAAAGTTAAACCTTTACTGCAGGACTTCTCAGAACCTTTAATATGCTAATGTGCATTGTGAATCTCCAAGAGGGGGATATGATATGCAGCATTCTTGAATACTTCTAATGACAGGGAGCCCACTACCTCATAAGGTAACCCATTCCTTTTTTGTACGAC	PHF21A	PHF21A_e3	ENSE00003899647	PHF21A_e3	ENSE00003899647	∆6nt	∆6nt	Intron up	36.9267201719588	10.0547286730273	-26.8719914989315	4.02542372881356	2.5987525987526	5.2158273381295	0.210106134402221	-0.21991688	-0.1449238	-0.1341039836406707	-0.2348190061748027	-0.13070662	-0.031897187	-0.27734375	-0.022796630859375
PHF21A_e3_A54G	A54G	AAGGCTTCTGTGGTCAAGTAATTTGGGAAATGCTGCATTAAACAAAGTTAAACGGGTTTCTTTACTGCAGGACTTCTCAGAACCTTTAATATGCTAATGTGCATTGTGAATCTCCAAGAGGGGGATATGATATGCAGCATTCTTGAATACTTCTAATGACAGGGAGCCCACTACCTCATAAGGTAACCCATTCCTTTTTTGTACGAC	PHF21A	PHF21A_e3	ENSE00003899647	PHF21A_e3	ENSE00003899647	G	sub	Intron up	36.9267201719588	59.7348233413338	22.808103169375	57.7777777777778	39.0243902439024	31.0344827586207	0.210106134402221	0.11356482	0.14454216	0.0389803200960159	0.1714836359024047	0.074234165	0.027758807	0.01953125	0.0416259765625
PHF21A_e3_del54to54	del54to54	AAGGCTTCTGTGGTCAAGTAATTTGGGAAATGCTGCATTAAACAAAGTTAAACGGTTTCTTTACTGCAGGACTTCTCAGAACCTTTAATATGCTAATGTGCATTGTGAATCTCCAAGAGGGGGATATGATATGCAGCATTCTTGAATACTTCTAATGACAGGGAGCCCACTACCTCATAAGGTAACCCATTCCTTTTTTGTACGAC	PHF21A	PHF21A_e3	ENSE00003899647	PHF21A_e3	ENSE00003899647	∆1nt	∆1nt	Intron up	36.9267201719588	75.1837578920007	38.2570377200419	67.2131147540984	54.5454545454546	68.5185185185185	0.210106134402221	0.16507605	0.17417929	0.0869671404361724	0.2338962703943252	0.07890415	0.03735009	0.0234375	0.1251220703125
PHF21A_e3_del54to74	del54to74	AAGGCTTCTGTGGTCAAGTAATTTGGGAAATGCTGCATTAAACAAAGTTAAACTCTCAGAACCTTTAATATGCTAATGTGCATTGTGAATCTCCAAGAGGGGGATATGATATGCAGCATTCTTGAATACTTCTAATGACAGGGAGCCCACTACCTCATAAGGTAACCCATTCCTTTTTTGTACGAC	PHF21A	PHF21A_e3	ENSE00003899647	PHF21A_e3	ENSE00003899647	∆21nt	∆21nt	3'SS	36.9267201719588	0.661821263809609	-36.2648989081492	0.0	0.0	0.0	0.210106134402221	-0.4948275	-0.7389192	-0.2793385535478592	-0.5288051664829254	-0.20644659	-0.6825824	-0.923828125	-0.031463623046875
PHF21A_e3_A54T	A54T	AAGGCTTCTGTGGTCAAGTAATTTGGGAAATGCTGCATTAAACAAAGTTAAACTGGTTTCTTTACTGCAGGACTTCTCAGAACCTTTAATATGCTAATGTGCATTGTGAATCTCCAAGAGGGGGATATGATATGCAGCATTCTTGAATACTTCTAATGACAGGGAGCCCACTACCTCATAAGGTAACCCATTCCTTTTTTGTACGAC	PHF21A	PHF21A_e3	ENSE00003899647	PHF21A_e3	ENSE00003899647	U	sub	Intron up	36.9267201719588	84.9790347676932	48.0523145957344	82.0224719101124	73.3333333333333	75.6756756756757	0.210106134402221	0.20398223	0.21102095	0.1557612419128418	0.3611733168363571	0.1953546	0.04431677	0.0234375	0.1651611328125
PHF21A_e3_del54to56	del54to56	AAGGCTTCTGTGGTCAAGTAATTTGGGAAATGCTGCATTAAACAAAGTTAAACTTTCTTTACTGCAGGACTTCTCAGAACCTTTAATATGCTAATGTGCATTGTGAATCTCCAAGAGGGGGATATGATATGCAGCATTCTTGAATACTTCTAATGACAGGGAGCCCACTACCTCATAAGGTAACCCATTCCTTTTTTGTACGAC	PHF21A	PHF21A_e3	ENSE00003899647	PHF21A_e3	ENSE00003899647	∆3nt	∆3nt	Intron up	36.9267201719588	89.9491119198874	53.0223917479286	81.5384615384615	81.767955801105	86.9281045751634	0.210106134402221	0.27161217	0.22660136	0.2240071892738342	0.4587998688220978	0.33391392	0.04741031	0.02734375	0.2384033203125
PHF21A_e3_del53to55	del53to55	AAGGCTTCTGTGGTCAAGTAATTTGGGAAATGCTGCATTAAACAAAGTTAAAGTTTCTTTACTGCAGGACTTCTCAGAACCTTTAATATGCTAATGTGCATTGTGAATCTCCAAGAGGGGGATATGATATGCAGCATTCTTGAATACTTCTAATGACAGGGAGCCCACTACCTCATAAGGTAACCCATTCCTTTTTTGTACGAC	PHF21A	PHF21A_e3	ENSE00003899647	PHF21A_e3	ENSE00003899647	∆3nt	∆3nt	Intron up	36.9267201719588	14.2576183778416	-22.6691017941172	4.27807486631016	5.57275541795666	5.62130177514793	0.210106134402221	-0.18364805	-0.09722641	-0.0818873792886734	-0.1492274403572082	0.07664917	0.011894971	-0.03125	-0.00799560546875
PHF21A_e3_C53T	C53T	AAGGCTTCTGTGGTCAAGTAATTTGGGAAATGCTGCATTAAACAAAGTTAAATAGGTTTCTTTACTGCAGGACTTCTCAGAACCTTTAATATGCTAATGTGCATTGTGAATCTCCAAGAGGGGGATATGATATGCAGCATTCTTGAATACTTCTAATGACAGGGAGCCCACTACCTCATAAGGTAACCCATTCCTTTTTTGTACGAC	PHF21A	PHF21A_e3	ENSE00003899647	PHF21A_e3	ENSE00003899647	U	sub	Intron up	36.9267201719588	27.1621826415723	-9.7645375303865	20.9386281588448	11.6374871266735	14.5695364238411	0.210106134402221	0.00092846155	0.026840687	-0.0333450138568878	-0.0550766438245773	-0.051383585	-0.027056485	-0.033203125	-0.00811767578125
PHF21A_e3_del53to58	del53to58	AAGGCTTCTGTGGTCAAGTAATTTGGGAAATGCTGCATTAAACAAAGTTAAATCTTTACTGCAGGACTTCTCAGAACCTTTAATATGCTAATGTGCATTGTGAATCTCCAAGAGGGGGATATGATATGCAGCATTCTTGAATACTTCTAATGACAGGGAGCCCACTACCTCATAAGGTAACCCATTCCTTTTTTGTACGAC	PHF21A	PHF21A_e3	ENSE00003899647	PHF21A_e3	ENSE00003899647	∆6nt	∆6nt	Intron up	36.9267201719588	48.9184527410673	11.9917325691085	48.5294117647059	26.2443438914027	31.1557788944724	0.210106134402221	-0.04964453	0.011331141	-0.0259216986596584	0.047762706875801	0.0035503581	0.019497484	-0.0078125	0.01318359375
PHF21A_e3_del53to73	del53to73	AAGGCTTCTGTGGTCAAGTAATTTGGGAAATGCTGCATTAAACAAAGTTAAATTCTCAGAACCTTTAATATGCTAATGTGCATTGTGAATCTCCAAGAGGGGGATATGATATGCAGCATTCTTGAATACTTCTAATGACAGGGAGCCCACTACCTCATAAGGTAACCCATTCCTTTTTTGTACGAC	PHF21A	PHF21A_e3	ENSE00003899647	PHF21A_e3	ENSE00003899647	∆21nt	∆21nt	3'SS	36.9267201719588	0.0890628294235692	-36.8376573425352	0.0	0.0	0.0	0.210106134402221	-0.50070584	-0.7360983	-0.2837001010775566	-0.5270427484065294	-0.20768897	-0.67036057	-0.920654296875	-0.0313720703125
PHF21A_e3_del50to50	del50to50	AAGGCTTCTGTGGTCAAGTAATTTGGGAAATGCTGCATTAAACAAAGTTAACAGGTTTCTTTACTGCAGGACTTCTCAGAACCTTTAATATGCTAATGTGCATTGTGAATCTCCAAGAGGGGGATATGATATGCAGCATTCTTGAATACTTCTAATGACAGGGAGCCCACTACCTCATAAGGTAACCCATTCCTTTTTTGTACGAC	PHF21A	PHF21A_e3	ENSE00003899647	PHF21A_e3	ENSE00003899647	∆1nt	∆1nt	Intron up	36.9267201719588	73.1945441670637	36.2678239951049	70.9677419354839	52.9801324503311	61.2403100775194	0.210106134402221	0.03199035	0.08071399	0.0490787476301193	0.08875772356987	-0.015109822	0.018387705	0.015625	0.0509033203125
PHF21A_e3_A52C	A52C	AAGGCTTCTGTGGTCAAGTAATTTGGGAAATGCTGCATTAAACAAAGTTAACCAGGTTTCTTTACTGCAGGACTTCTCAGAACCTTTAATATGCTAATGTGCATTGTGAATCTCCAAGAGGGGGATATGATATGCAGCATTCTTGAATACTTCTAATGACAGGGAGCCCACTACCTCATAAGGTAACCCATTCCTTTTTTGTACGAC	PHF21A	PHF21A_e3	ENSE00003899647	PHF21A_e3	ENSE00003899647	C	sub	Intron up	36.9267201719588	85.1942341367314	48.2675139647726	82.4561403508772	72.7272727272727	77.2277227722772	0.210106134402221	0.13813433	0.14930052	0.1616650819778442	0.3216926008462906	0.1459888	0.044042766	0.0234375	0.1412353515625
PHF21A_e3_del51to71	del51to71	AAGGCTTCTGTGGTCAAGTAATTTGGGAAATGCTGCATTAAACAAAGTTAACTTCTCAGAACCTTTAATATGCTAATGTGCATTGTGAATCTCCAAGAGGGGGATATGATATGCAGCATTCTTGAATACTTCTAATGACAGGGAGCCCACTACCTCATAAGGTAACCCATTCCTTTTTTGTACGAC	PHF21A	PHF21A_e3	ENSE00003899647	PHF21A_e3	ENSE00003899647	∆21nt	∆21nt	3'SS	36.9267201719588	0.221234914150533	-36.7054852578083	0.0	0.0	0.0	0.210106134402221	-0.48863235	-0.73503643	-0.2724665477871895	-0.5192638449370861	-0.20195556	-0.6423342	-0.912841796875	-0.03106689453125
PHF21A_e3_A52G	A52G	AAGGCTTCTGTGGTCAAGTAATTTGGGAAATGCTGCATTAAACAAAGTTAAGCAGGTTTCTTTACTGCAGGACTTCTCAGAACCTTTAATATGCTAATGTGCATTGTGAATCTCCAAGAGGGGGATATGATATGCAGCATTCTTGAATACTTCTAATGACAGGGAGCCCACTACCTCATAAGGTAACCCATTCCTTTTTTGTACGAC	PHF21A	PHF21A_e3	ENSE00003899647	PHF21A_e3	ENSE00003899647	G	sub	Intron up	36.9267201719588	17.9328837859173	-18.9938363860415	10.2941176470588	4.79041916167665	9.54198473282443	0.210106134402221	-0.137066	-0.095436394	-0.0900696963071823	-0.1516119837760925	-0.061084546	-0.03537646	-0.1171875	-0.019195556640625
PHF21A_e3_del51to53	del51to53	AAGGCTTCTGTGGTCAAGTAATTTGGGAAATGCTGCATTAAACAAAGTTAAGGTTTCTTTACTGCAGGACTTCTCAGAACCTTTAATATGCTAATGTGCATTGTGAATCTCCAAGAGGGGGATATGATATGCAGCATTCTTGAATACTTCTAATGACAGGGAGCCCACTACCTCATAAGGTAACCCATTCCTTTTTTGTACGAC	PHF21A	PHF21A_e3	ENSE00003899647	PHF21A_e3	ENSE00003899647	∆3nt	∆3nt	Intron up	36.9267201719588	8.37113284571216	-28.5555873262466	6.52173913043478	2.0979020979021	1.70212765957447	0.210106134402221	-0.16905987	-0.09054494	-0.1000376492738723	-0.1399555429816246	0.055839553	0.0032217503	-0.12109375	-0.01409912109375
PHF21A_e3_A52T	A52T	AAGGCTTCTGTGGTCAAGTAATTTGGGAAATGCTGCATTAAACAAAGTTAATCAGGTTTCTTTACTGCAGGACTTCTCAGAACCTTTAATATGCTAATGTGCATTGTGAATCTCCAAGAGGGGGATATGATATGCAGCATTCTTGAATACTTCTAATGACAGGGAGCCCACTACCTCATAAGGTAACCCATTCCTTTTTTGTACGAC	PHF21A	PHF21A_e3	ENSE00003899647	PHF21A_e3	ENSE00003899647	U	sub	Intron up	36.9267201719588	75.8409517329707	38.9142315610119	76.7441860465116	55.944055944056	67.4698795180723	0.210106134402221	0.09353945	0.105813295	0.1179181486368179	0.2471011728048324	0.08812993	0.026272297	0.021484375	0.1353759765625
PHF21A_e3_del52to57	del52to57	AAGGCTTCTGTGGTCAAGTAATTTGGGAAATGCTGCATTAAACAAAGTTAATTCTTTACTGCAGGACTTCTCAGAACCTTTAATATGCTAATGTGCATTGTGAATCTCCAAGAGGGGGATATGATATGCAGCATTCTTGAATACTTCTAATGACAGGGAGCCCACTACCTCATAAGGTAACCCATTCCTTTTTTGTACGAC	PHF21A	PHF21A_e3	ENSE00003899647	PHF21A_e3	ENSE00003899647	∆6nt	∆6nt	Intron up	36.9267201719588	70.3301007966775	33.4033806247187	66.8224299065421	51.2096774193548	54.8523206751055	0.210106134402221	0.11197135	0.14177352	0.140564739704132	0.3042045831680298	0.11225803	0.041495204	0.0234375	0.1807861328125
PHF21A_e3_A51C	A51C	AAGGCTTCTGTGGTCAAGTAATTTGGGAAATGCTGCATTAAACAAAGTTACACAGGTTTCTTTACTGCAGGACTTCTCAGAACCTTTAATATGCTAATGTGCATTGTGAATCTCCAAGAGGGGGATATGATATGCAGCATTCTTGAATACTTCTAATGACAGGGAGCCCACTACCTCATAAGGTAACCCATTCCTTTTTTGTACGAC	PHF21A	PHF21A_e3	ENSE00003899647	PHF21A_e3	ENSE00003899647	C	sub	Intron up	36.9267201719588	16.7702316117612	-20.1564885601976	14.0350877192982	3.94088669950739	8.55263157894737	0.210106134402221	-0.041477352	-0.037871122	-0.0407410040497779	-0.0820416212081909	-0.04706209	-0.03031218	-0.05078125	-0.0123291015625
PHF21A_e3_A51G	A51G	AAGGCTTCTGTGGTCAAGTAATTTGGGAAATGCTGCATTAAACAAAGTTAGACAGGTTTCTTTACTGCAGGACTTCTCAGAACCTTTAATATGCTAATGTGCATTGTGAATCTCCAAGAGGGGGATATGATATGCAGCATTCTTGAATACTTCTAATGACAGGGAGCCCACTACCTCATAAGGTAACCCATTCCTTTTTTGTACGAC	PHF21A	PHF21A_e3	ENSE00003899647	PHF21A_e3	ENSE00003899647	G	sub	Intron up	36.9267201719588	0.476093334029425	-36.4506268379294	0.0	0.0	0.0	0.210106134402221	-0.2824264	-0.36050546	-0.2099623307585716	-0.3622093945741653	-0.1712456	-0.2618749	-0.6552734375	-0.0289459228515625
PHF21A_e3_A51T	A51T	AAGGCTTCTGTGGTCAAGTAATTTGGGAAATGCTGCATTAAACAAAGTTATACAGGTTTCTTTACTGCAGGACTTCTCAGAACCTTTAATATGCTAATGTGCATTGTGAATCTCCAAGAGGGGGATATGATATGCAGCATTCTTGAATACTTCTAATGACAGGGAGCCCACTACCTCATAAGGTAACCCATTCCTTTTTTGTACGAC	PHF21A	PHF21A_e3	ENSE00003899647	PHF21A_e3	ENSE00003899647	U	sub	Intron up	36.9267201719588	8.78129889495313	-28.1454212770057	2.7027027027027	0.303951367781155	4.08163265306122	0.210106134402221	-0.078648806	-0.06706932	-0.0762698426842689	-0.140682153403759	-0.11811628	-0.09714177	-0.05078125	-0.00762939453125
PHF21A_e3_del51to56	del51to56	AAGGCTTCTGTGGTCAAGTAATTTGGGAAATGCTGCATTAAACAAAGTTATTTCTTTACTGCAGGACTTCTCAGAACCTTTAATATGCTAATGTGCATTGTGAATCTCCAAGAGGGGGATATGATATGCAGCATTCTTGAATACTTCTAATGACAGGGAGCCCACTACCTCATAAGGTAACCCATTCCTTTTTTGTACGAC	PHF21A	PHF21A_e3	ENSE00003899647	PHF21A_e3	ENSE00003899647	∆6nt	∆6nt	Intron up	36.9267201719588	90.8278831842518	53.901163012293	92.6829268292683	80.2325581395349	90.7692307692308	0.210106134402221	0.27597225	0.23171836	0.2738196104764938	0.4932068586349487	0.26779252	0.046123743	0.02734375	0.2784423828125
PHF21A_e3_A50C	A50C	AAGGCTTCTGTGGTCAAGTAATTTGGGAAATGCTGCATTAAACAAAGTTCAACAGGTTTCTTTACTGCAGGACTTCTCAGAACCTTTAATATGCTAATGTGCATTGTGAATCTCCAAGAGGGGGATATGATATGCAGCATTCTTGAATACTTCTAATGACAGGGAGCCCACTACCTCATAAGGTAACCCATTCCTTTTTTGTACGAC	PHF21A	PHF21A_e3	ENSE00003899647	PHF21A_e3	ENSE00003899647	C	sub	Intron up	36.9267201719588	16.4144389967397	-20.5122811752191	9.75609756097561	6.8359375	4.90566037735849	0.210106134402221	-0.12979904	-0.12067491	-0.0578225925564765	-0.1371168047189712	-0.058415975	-0.010363668	-0.076171875	-0.017852783203125
PHF21A_e3_del50to52	del50to52	AAGGCTTCTGTGGTCAAGTAATTTGGGAAATGCTGCATTAAACAAAGTTCAGGTTTCTTTACTGCAGGACTTCTCAGAACCTTTAATATGCTAATGTGCATTGTGAATCTCCAAGAGGGGGATATGATATGCAGCATTCTTGAATACTTCTAATGACAGGGAGCCCACTACCTCATAAGGTAACCCATTCCTTTTTTGTACGAC	PHF21A	PHF21A_e3	ENSE00003899647	PHF21A_e3	ENSE00003899647	∆3nt	∆3nt	Intron up	36.9267201719588	6.23780154076091	-30.6889186311979	2.45398773006135	2.0253164556962	0.0	0.210106134402221	-0.16556306	-0.11781666	-0.106634072959423	-0.1493995711207389	0.011264391	-0.009209216	-0.15625	-0.0194091796875
PHF21A_e3_A50G	A50G	AAGGCTTCTGTGGTCAAGTAATTTGGGAAATGCTGCATTAAACAAAGTTGAACAGGTTTCTTTACTGCAGGACTTCTCAGAACCTTTAATATGCTAATGTGCATTGTGAATCTCCAAGAGGGGGATATGATATGCAGCATTCTTGAATACTTCTAATGACAGGGAGCCCACTACCTCATAAGGTAACCCATTCCTTTTTTGTACGAC	PHF21A	PHF21A_e3	ENSE00003899647	PHF21A_e3	ENSE00003899647	G	sub	Intron up	36.9267201719588	16.8269688873297	-20.0997512846291	7.03125	5.2863436123348	7.88381742738589	0.210106134402221	-0.14468133	-0.12100771	-0.0986826866865158	-0.1743244230747223	-0.06375233	-0.0146844685	-0.115234375	-0.01751708984375
PHF21A_e3_del50to70	del50to70	AAGGCTTCTGTGGTCAAGTAATTTGGGAAATGCTGCATTAAACAAAGTTGACTTCTCAGAACCTTTAATATGCTAATGTGCATTGTGAATCTCCAAGAGGGGGATATGATATGCAGCATTCTTGAATACTTCTAATGACAGGGAGCCCACTACCTCATAAGGTAACCCATTCCTTTTTTGTACGAC	PHF21A	PHF21A_e3	ENSE00003899647	PHF21A_e3	ENSE00003899647	∆21nt	∆21nt	3'SS	36.9267201719588	0.248201921569837	-36.678518250389	0.0	0.0	0.0	0.210106134402221	-0.4720214	-0.7354925	-0.2571321260653576	-0.5202453121726407	-0.19781831	-0.6374903	-0.9187009492889048	-0.0307003669440746
PHF21A_e3_del50to55	del50to55	AAGGCTTCTGTGGTCAAGTAATTTGGGAAATGCTGCATTAAACAAAGTTGTTTCTTTACTGCAGGACTTCTCAGAACCTTTAATATGCTAATGTGCATTGTGAATCTCCAAGAGGGGGATATGATATGCAGCATTCTTGAATACTTCTAATGACAGGGAGCCCACTACCTCATAAGGTAACCCATTCCTTTTTTGTACGAC	PHF21A	PHF21A_e3	ENSE00003899647	PHF21A_e3	ENSE00003899647	∆6nt	∆6nt	Intron up	36.9267201719588	89.386776693984	52.4600565220252	81.1320754716981	91.8367346938775	77.2727272727273	0.210106134402221	0.28003764	0.23515943	0.2710726708173752	0.4960751831531524	0.27362958	0.04597205	0.02734375	0.2877197265625
PHF21A_e3_A50T	A50T	AAGGCTTCTGTGGTCAAGTAATTTGGGAAATGCTGCATTAAACAAAGTTTAACAGGTTTCTTTACTGCAGGACTTCTCAGAACCTTTAATATGCTAATGTGCATTGTGAATCTCCAAGAGGGGGATATGATATGCAGCATTCTTGAATACTTCTAATGACAGGGAGCCCACTACCTCATAAGGTAACCCATTCCTTTTTTGTACGAC	PHF21A	PHF21A_e3	ENSE00003899647	PHF21A_e3	ENSE00003899647	U	sub	Intron up	36.9267201719588	84.798515857655	47.8717956856962	95.4545454545454	76.0	66.6666666666667	0.210106134402221	0.041224718	0.08250713	0.0768873244524002	0.1998228579759597	0.06933848	0.027900785	0.021484375	0.0950927734375
PHF21A_e3_del47to47	del47to47	AAGGCTTCTGTGGTCAAGTAATTTGGGAAATGCTGCATTAAACAAATTAAACAGGTTTCTTTACTGCAGGACTTCTCAGAACCTTTAATATGCTAATGTGCATTGTGAATCTCCAAGAGGGGGATATGATATGCAGCATTCTTGAATACTTCTAATGACAGGGAGCCCACTACCTCATAAGGTAACCCATTCCTTTTTTGTACGAC	PHF21A	PHF21A_e3	ENSE00003899647	PHF21A_e3	ENSE00003899647	∆1nt	∆1nt	Intron up	36.9267201719588	30.1230988280624	-6.8036213438964	19.0243902439024	13.5593220338983	15.1639344262295	0.210106134402221	0.07917106	0.1125741	0.0758850276470184	0.1434705257415771	0.041928224	0.02057758	0.015625	0.0264892578125
PHF21A_e3_G47T	G47T	AAGGCTTCTGTGGTCAAGTAATTTGGGAAATGCTGCATTAAACAAATTTAAACAGGTTTCTTTACTGCAGGACTTCTCAGAACCTTTAATATGCTAATGTGCATTGTGAATCTCCAAGAGGGGGATATGATATGCAGCATTCTTGAATACTTCTAATGACAGGGAGCCCACTACCTCATAAGGTAACCCATTCCTTTTTTGTACGAC	PHF21A	PHF21A_e3	ENSE00003899647	PHF21A_e3	ENSE00003899647	U	sub	Intron up	36.9267201719588	42.4211600865821	5.4944399146233	29.7872340425532	20.5479452054795	27.8145695364238	0.210106134402221	0.067173004	0.07182148	0.0630170255899429	0.165912926197052	0.075962245	0.0141815245	0.015625	0.0205078125
PHF21A_e3_A46C	A46C	AAGGCTTCTGTGGTCAAGTAATTTGGGAAATGCTGCATTAAACAACGTTAAACAGGTTTCTTTACTGCAGGACTTCTCAGAACCTTTAATATGCTAATGTGCATTGTGAATCTCCAAGAGGGGGATATGATATGCAGCATTCTTGAATACTTCTAATGACAGGGAGCCCACTACCTCATAAGGTAACCCATTCCTTTTTTGTACGAC	PHF21A	PHF21A_e3	ENSE00003899647	PHF21A_e3	ENSE00003899647	C	sub	Intron up	36.9267201719588	50.510465071463	13.5837448995042	59.375	27.2727272727273	28.0	0.210106134402221	0.038579762	0.035394073	0.0339083075523376	0.1320068687200546	0.033816963	0.02140084	0.00390625	-0.00384521484375
PHF21A_e3_del46to66	del46to66	AAGGCTTCTGTGGTCAAGTAATTTGGGAAATGCTGCATTAAACAAGCAGGACTTCTCAGAACCTTTAATATGCTAATGTGCATTGTGAATCTCCAAGAGGGGGATATGATATGCAGCATTCTTGAATACTTCTAATGACAGGGAGCCCACTACCTCATAAGGTAACCCATTCCTTTTTTGTACGAC	PHF21A	PHF21A_e3	ENSE00003899647	PHF21A_e3	ENSE00003899647	∆21nt	∆21nt	Intron up	36.9267201719588	0.295956850726785	-36.630763321232	0.0	0.0	0.0	0.210106134402221	-0.4425298	-0.73624957	-0.2343645790533628	-0.5199686343548819	-0.18032435	-0.6233524	-0.9274444580078124	-0.0301609039306641
PHF21A_e3_A46G	A46G	AAGGCTTCTGTGGTCAAGTAATTTGGGAAATGCTGCATTAAACAAGGTTAAACAGGTTTCTTTACTGCAGGACTTCTCAGAACCTTTAATATGCTAATGTGCATTGTGAATCTCCAAGAGGGGGATATGATATGCAGCATTCTTGAATACTTCTAATGACAGGGAGCCCACTACCTCATAAGGTAACCCATTCCTTTTTTGTACGAC	PHF21A	PHF21A_e3	ENSE00003899647	PHF21A_e3	ENSE00003899647	G	sub	Intron up	36.9267201719588	26.8793408498869	-10.0473793220719	13.3550488599349	14.1772151898734	9.03614457831325	0.210106134402221	-0.13168918	-0.10887757	-0.0391216129064559	-0.1054803133010864	-0.061040983	-0.018554121	-0.05859375	-0.01446533203125
PHF21A_e3_del44to44	del44to44	AAGGCTTCTGTGGTCAAGTAATTTGGGAAATGCTGCATTAAACAAGTTAAACAGGTTTCTTTACTGCAGGACTTCTCAGAACCTTTAATATGCTAATGTGCATTGTGAATCTCCAAGAGGGGGATATGATATGCAGCATTCTTGAATACTTCTAATGACAGGGAGCCCACTACCTCATAAGGTAACCCATTCCTTTTTTGTACGAC	PHF21A	PHF21A_e3	ENSE00003899647	PHF21A_e3	ENSE00003899647	∆1nt	∆1nt	Intron up	36.9267201719588	14.3261284964585	-22.6005916755003	8.89679715302491	4.1501976284585	6.80473372781065	0.210106134402221	-0.007887304	0.0018475056	-0.0385821312665939	-0.0834312885999679	-0.06098605	-0.0014975667	-0.111328125	-0.02069091796875
PHF21A_e3_del46to48	del46to48	AAGGCTTCTGTGGTCAAGTAATTTGGGAAATGCTGCATTAAACAATAAACAGGTTTCTTTACTGCAGGACTTCTCAGAACCTTTAATATGCTAATGTGCATTGTGAATCTCCAAGAGGGGGATATGATATGCAGCATTCTTGAATACTTCTAATGACAGGGAGCCCACTACCTCATAAGGTAACCCATTCCTTTTTTGTACGAC	PHF21A	PHF21A_e3	ENSE00003899647	PHF21A_e3	ENSE00003899647	∆3nt	∆3nt	Intron up	36.9267201719588	66.3363113197529	29.4095911477941	54.1666666666667	47.2602739726027	48.2352941176471	0.210106134402221	0.027988583	0.07896742	0.0378347411751747	0.14742411673069	0.1266307	0.017742068	0.009765625	0.0032958984375
PHF21A_e3_A46T	A46T	AAGGCTTCTGTGGTCAAGTAATTTGGGAAATGCTGCATTAAACAATGTTAAACAGGTTTCTTTACTGCAGGACTTCTCAGAACCTTTAATATGCTAATGTGCATTGTGAATCTCCAAGAGGGGGATATGATATGCAGCATTCTTGAATACTTCTAATGACAGGGAGCCCACTACCTCATAAGGTAACCCATTCCTTTTTTGTACGAC	PHF21A	PHF21A_e3	ENSE00003899647	PHF21A_e3	ENSE00003899647	U	sub	Intron up	36.9267201719588	53.1853868394767	16.2586666675179	60.7142857142857	31.7919075144509	31.1320754716981	0.210106134402221	0.07247606	0.07340929	0.0647363364696502	0.1816111207008361	0.07438023	0.015476078	0.017578125	0.0299072265625
PHF21A_e3_A45C	A45C	AAGGCTTCTGTGGTCAAGTAATTTGGGAAATGCTGCATTAAACACAGTTAAACAGGTTTCTTTACTGCAGGACTTCTCAGAACCTTTAATATGCTAATGTGCATTGTGAATCTCCAAGAGGGGGATATGATATGCAGCATTCTTGAATACTTCTAATGACAGGGAGCCCACTACCTCATAAGGTAACCCATTCCTTTTTTGTACGAC	PHF21A	PHF21A_e3	ENSE00003899647	PHF21A_e3	ENSE00003899647	C	sub	Intron up	36.9267201719588	26.5438067468365	-10.3829134251223	11.1821086261981	12.9955947136564	11.2469437652812	0.210106134402221	-0.061246067	-0.05148086	-0.0521674081683158	-0.1105284392833709	-0.029625297	-0.021221906	-0.029296875	-0.01593017578125
PHF21A_e3_A45G	A45G	AAGGCTTCTGTGGTCAAGTAATTTGGGAAATGCTGCATTAAACAGAGTTAAACAGGTTTCTTTACTGCAGGACTTCTCAGAACCTTTAATATGCTAATGTGCATTGTGAATCTCCAAGAGGGGGATATGATATGCAGCATTCTTGAATACTTCTAATGACAGGGAGCCCACTACCTCATAAGGTAACCCATTCCTTTTTTGTACGAC	PHF21A	PHF21A_e3	ENSE00003899647	PHF21A_e3	ENSE00003899647	G	sub	Intron up	36.9267201719588	19.8371729645711	-17.0895472073877	12.0996441281139	8.45921450151058	7.39644970414201	0.210106134402221	-0.09755209	-0.08855176	-0.0512940809130668	-0.0906991958618164	-0.03853164	-0.029763013	-0.025390625	-0.0115966796875
PHF21A_e3_A45T	A45T	AAGGCTTCTGTGGTCAAGTAATTTGGGAAATGCTGCATTAAACATAGTTAAACAGGTTTCTTTACTGCAGGACTTCTCAGAACCTTTAATATGCTAATGTGCATTGTGAATCTCCAAGAGGGGGATATGATATGCAGCATTCTTGAATACTTCTAATGACAGGGAGCCCACTACCTCATAAGGTAACCCATTCCTTTTTTGTACGAC	PHF21A	PHF21A_e3	ENSE00003899647	PHF21A_e3	ENSE00003899647	U	sub	Intron up	36.9267201719588	44.3330296952836	7.4063095233248	34.9794238683128	24.3975903614458	25.5192878338279	0.210106134402221	-0.0026447177	0.0019759834	-0.023589864373207	-0.0650980025529861	-0.01317589	-0.01749906	-0.00390625	-0.0009765625
PHF21A_e3_del45to65	del45to65	AAGGCTTCTGTGGTCAAGTAATTTGGGAAATGCTGCATTAAACATGCAGGACTTCTCAGAACCTTTAATATGCTAATGTGCATTGTGAATCTCCAAGAGGGGGATATGATATGCAGCATTCTTGAATACTTCTAATGACAGGGAGCCCACTACCTCATAAGGTAACCCATTCCTTTTTTGTACGAC	PHF21A	PHF21A_e3	ENSE00003899647	PHF21A_e3	ENSE00003899647	∆21nt	∆21nt	Intron up	36.9267201719588	0.270156092288646	-36.6565640796702	0.0	0.0	0.0	0.210106134402221	-0.44398028	-0.7185751	-0.2442669417941942	-0.5004096385091543	-0.18772663	-0.61345124	-0.90789794921875	-0.0305767059326172
PHF21A_e3_del45to47	del45to47	AAGGCTTCTGTGGTCAAGTAATTTGGGAAATGCTGCATTAAACATTAAACAGGTTTCTTTACTGCAGGACTTCTCAGAACCTTTAATATGCTAATGTGCATTGTGAATCTCCAAGAGGGGGATATGATATGCAGCATTCTTGAATACTTCTAATGACAGGGAGCCCACTACCTCATAAGGTAACCCATTCCTTTTTTGTACGAC	PHF21A	PHF21A_e3	ENSE00003899647	PHF21A_e3	ENSE00003899647	∆3nt	∆3nt	Intron up	36.9267201719588	55.030941970399	18.1042217984402	55.4455445544555	34.9397590361446	31.25	0.210106134402221	0.08229843	0.124335915	0.0866477340459823	0.2184402793645858	0.18068899	0.028743327	0.017578125	0.0291748046875
PHF21A_e3_A44C	A44C	AAGGCTTCTGTGGTCAAGTAATTTGGGAAATGCTGCATTAAACCAAGTTAAACAGGTTTCTTTACTGCAGGACTTCTCAGAACCTTTAATATGCTAATGTGCATTGTGAATCTCCAAGAGGGGGATATGATATGCAGCATTCTTGAATACTTCTAATGACAGGGAGCCCACTACCTCATAAGGTAACCCATTCCTTTTTTGTACGAC	PHF21A	PHF21A_e3	ENSE00003899647	PHF21A_e3	ENSE00003899647	C	sub	Intron up	36.9267201719588	48.9703001149446	12.0435799429858	28.2828282828283	21.7171717171717	44.954128440367	0.210106134402221	-0.0034748912	0.0008595884	-0.0145424157381057	-0.037212997674942	-0.007358156	-0.0018033087	-0.021484375	-0.01580810546875
PHF21A_e3_del44to64	del44to64	AAGGCTTCTGTGGTCAAGTAATTTGGGAAATGCTGCATTAAACCTGCAGGACTTCTCAGAACCTTTAATATGCTAATGTGCATTGTGAATCTCCAAGAGGGGGATATGATATGCAGCATTCTTGAATACTTCTAATGACAGGGAGCCCACTACCTCATAAGGTAACCCATTCCTTTTTTGTACGAC	PHF21A	PHF21A_e3	ENSE00003899647	PHF21A_e3	ENSE00003899647	∆21nt	∆21nt	Intron up	36.9267201719588	0.340281850872641	-36.5864383210862	0.0	0.0	0.0	0.210106134402221	-0.39373994	-0.6097383	-0.2119941124692559	-0.4142177999019623	-0.16833661	-0.5330554	-0.812744140625	-0.0293083190917969
PHF21A_e3_A44G	A44G	AAGGCTTCTGTGGTCAAGTAATTTGGGAAATGCTGCATTAAACGAAGTTAAACAGGTTTCTTTACTGCAGGACTTCTCAGAACCTTTAATATGCTAATGTGCATTGTGAATCTCCAAGAGGGGGATATGATATGCAGCATTCTTGAATACTTCTAATGACAGGGAGCCCACTACCTCATAAGGTAACCCATTCCTTTTTTGTACGAC	PHF21A	PHF21A_e3	ENSE00003899647	PHF21A_e3	ENSE00003899647	G	sub	Intron up	36.9267201719588	34.3615900848342	-2.5651300871246	29.7297297297297	15.5619596541787	19.1964285714286	0.210106134402221	0.01178655	0.008263856	0.0016117617487907	-0.0312544852495193	-0.025015585	0.0039473176	-0.01171875	-0.01116943359375
PHF21A_e3_del44to46	del44to46	AAGGCTTCTGTGGTCAAGTAATTTGGGAAATGCTGCATTAAACGTTAAACAGGTTTCTTTACTGCAGGACTTCTCAGAACCTTTAATATGCTAATGTGCATTGTGAATCTCCAAGAGGGGGATATGATATGCAGCATTCTTGAATACTTCTAATGACAGGGAGCCCACTACCTCATAAGGTAACCCATTCCTTTTTTGTACGAC	PHF21A	PHF21A_e3	ENSE00003899647	PHF21A_e3	ENSE00003899647	∆3nt	∆3nt	Intron up	36.9267201719588	43.9815690732166	7.0548489012578	40.1459854014599	22.7488151658768	25.8620689655172	0.210106134402221	0.025811344	0.05802083	0.0247021317481994	0.1048914790153503	0.116229445	0.02282533	0.01171875	-0.0015869140625
PHF21A_e3_A44T	A44T	AAGGCTTCTGTGGTCAAGTAATTTGGGAAATGCTGCATTAAACTAAGTTAAACAGGTTTCTTTACTGCAGGACTTCTCAGAACCTTTAATATGCTAATGTGCATTGTGAATCTCCAAGAGGGGGATATGATATGCAGCATTCTTGAATACTTCTAATGACAGGGAGCCCACTACCTCATAAGGTAACCCATTCCTTTTTTGTACGAC	PHF21A	PHF21A_e3	ENSE00003899647	PHF21A_e3	ENSE00003899647	U	sub	Intron up	36.9267201719588	42.723308305899	5.7965881339402	29.0076335877863	22.3880597014925	26.1744966442953	0.210106134402221	0.021649152	0.041386813	0.0161215402185916	0.0673656910657882	0.01977729	0.003168732	0.001953125	0.015625
PHF21A_e3_C43G	C43G	AAGGCTTCTGTGGTCAAGTAATTTGGGAAATGCTGCATTAAAGAAAGTTAAACAGGTTTCTTTACTGCAGGACTTCTCAGAACCTTTAATATGCTAATGTGCATTGTGAATCTCCAAGAGGGGGATATGATATGCAGCATTCTTGAATACTTCTAATGACAGGGAGCCCACTACCTCATAAGGTAACCCATTCCTTTTTTGTACGAC	PHF21A	PHF21A_e3	ENSE00003899647	PHF21A_e3	ENSE00003899647	G	sub	Intron up	36.9267201719588	10.5047785699174	-26.4219416020414	3.55029585798817	2.7027027027027	5.0251256281407	0.210106134402221	-0.039670944	-0.023884326	-0.0074175521731376	-0.0522684007883071	-0.024764262	-0.0032162964	-0.0078125	-0.0052490234375
PHF21A_e3_del43to48	del43to48	AAGGCTTCTGTGGTCAAGTAATTTGGGAAATGCTGCATTAAATAAACAGGTTTCTTTACTGCAGGACTTCTCAGAACCTTTAATATGCTAATGTGCATTGTGAATCTCCAAGAGGGGGATATGATATGCAGCATTCTTGAATACTTCTAATGACAGGGAGCCCACTACCTCATAAGGTAACCCATTCCTTTTTTGTACGAC	PHF21A	PHF21A_e3	ENSE00003899647	PHF21A_e3	ENSE00003899647	∆6nt	∆6nt	Intron up	36.9267201719588	61.7927018415479	24.8659816695891	47.0588235294118	42.8571428571429	41.0958904109589	0.210106134402221	0.055413097	0.10365105	0.0566489696502685	0.1370003819465637	0.0625793	0.030361652	0.0078125	0.0126953125
PHF21A_e3_C43T	C43T	AAGGCTTCTGTGGTCAAGTAATTTGGGAAATGCTGCATTAAATAAAGTTAAACAGGTTTCTTTACTGCAGGACTTCTCAGAACCTTTAATATGCTAATGTGCATTGTGAATCTCCAAGAGGGGGATATGATATGCAGCATTCTTGAATACTTCTAATGACAGGGAGCCCACTACCTCATAAGGTAACCCATTCCTTTTTTGTACGAC	PHF21A	PHF21A_e3	ENSE00003899647	PHF21A_e3	ENSE00003899647	U	sub	Intron up	36.9267201719588	28.6151009117696	-8.3116192601892	21.7455621301775	12.8755364806867	15.2173913043478	0.210106134402221	0.0031799078	0.0014246404	-0.0046948045492172	0.0131190717220306	0.0001983121	-0.0036653578	0.013671875	0.0250244140625
PHF21A_e3_del40to40	del40to40	AAGGCTTCTGTGGTCAAGTAATTTGGGAAATGCTGCATTAACAAAGTTAAACAGGTTTCTTTACTGCAGGACTTCTCAGAACCTTTAATATGCTAATGTGCATTGTGAATCTCCAAGAGGGGGATATGATATGCAGCATTCTTGAATACTTCTAATGACAGGGAGCCCACTACCTCATAAGGTAACCCATTCCTTTTTTGTACGAC	PHF21A	PHF21A_e3	ENSE00003899647	PHF21A_e3	ENSE00003899647	∆1nt	∆1nt	Intron up	36.9267201719588	27.6016434237809	-9.3250767481779	22.3684210526316	7.4468085106383	13.8888888888889	0.210106134402221	0.017856538	0.010570854	-0.0061358958482742	-0.0413891375064849	-0.017750673	0.013569236	-0.005859375	0.00439453125
PHF21A_e3_A42C	A42C	AAGGCTTCTGTGGTCAAGTAATTTGGGAAATGCTGCATTAACCAAAGTTAAACAGGTTTCTTTACTGCAGGACTTCTCAGAACCTTTAATATGCTAATGTGCATTGTGAATCTCCAAGAGGGGGATATGATATGCAGCATTCTTGAATACTTCTAATGACAGGGAGCCCACTACCTCATAAGGTAACCCATTCCTTTTTTGTACGAC	PHF21A	PHF21A_e3	ENSE00003899647	PHF21A_e3	ENSE00003899647	C	sub	Intron up	36.9267201719588	58.5205884879216	21.5938683159628	39.622641509434	41.0788381742739	34.9753694581281	0.210106134402221	0.023486108	-0.0032730699	0.0099080801010131	0.0314167886972427	0.03750425	0.0079063475	0.009765625	0.0172119140625
PHF21A_e3_A42G	A42G	AAGGCTTCTGTGGTCAAGTAATTTGGGAAATGCTGCATTAAGCAAAGTTAAACAGGTTTCTTTACTGCAGGACTTCTCAGAACCTTTAATATGCTAATGTGCATTGTGAATCTCCAAGAGGGGGATATGATATGCAGCATTCTTGAATACTTCTAATGACAGGGAGCCCACTACCTCATAAGGTAACCCATTCCTTTTTTGTACGAC	PHF21A	PHF21A_e3	ENSE00003899647	PHF21A_e3	ENSE00003899647	G	sub	Intron up	36.9267201719588	21.9994497955699	-14.9272703763889	16.0377358490566	9.35251798561151	9.57142857142857	0.210106134402221	-0.052324653	-0.05163598	-0.0278652980923652	-0.0668046176433563	-0.0016793981	-0.0025258064	-0.03515625	-0.0126953125
PHF21A_e3_del42to62	del42to62	AAGGCTTCTGTGGTCAAGTAATTTGGGAAATGCTGCATTAATACTGCAGGACTTCTCAGAACCTTTAATATGCTAATGTGCATTGTGAATCTCCAAGAGGGGGATATGATATGCAGCATTCTTGAATACTTCTAATGACAGGGAGCCCACTACCTCATAAGGTAACCCATTCCTTTTTTGTACGAC	PHF21A	PHF21A_e3	ENSE00003899647	PHF21A_e3	ENSE00003899647	∆21nt	∆21nt	Intron up	36.9267201719588	0.21968710045427	-36.7070330715045	0.0	0.0	0.0	0.210106134402221	-0.43148464	-0.68012875	-0.2311483978992328	-0.4824857544153929	-0.17674968	-0.57555294	-0.858154296875	-0.0297470092773437
PHF21A_e3_A42T	A42T	AAGGCTTCTGTGGTCAAGTAATTTGGGAAATGCTGCATTAATCAAAGTTAAACAGGTTTCTTTACTGCAGGACTTCTCAGAACCTTTAATATGCTAATGTGCATTGTGAATCTCCAAGAGGGGGATATGATATGCAGCATTCTTGAATACTTCTAATGACAGGGAGCCCACTACCTCATAAGGTAACCCATTCCTTTTTTGTACGAC	PHF21A	PHF21A_e3	ENSE00003899647	PHF21A_e3	ENSE00003899647	U	sub	Intron up	36.9267201719588	41.7549442644113	4.8282240924525	27.9693486590038	23.0519480519481	22.1590909090909	0.210106134402221	0.018469721	-0.0032163858	0.0068073123693466	0.0468742251396179	0.029324964	0.006188661	0.009765625	0.01123046875
PHF21A_e3_A41C	A41C	AAGGCTTCTGTGGTCAAGTAATTTGGGAAATGCTGCATTACACAAAGTTAAACAGGTTTCTTTACTGCAGGACTTCTCAGAACCTTTAATATGCTAATGTGCATTGTGAATCTCCAAGAGGGGGATATGATATGCAGCATTCTTGAATACTTCTAATGACAGGGAGCCCACTACCTCATAAGGTAACCCATTCCTTTTTTGTACGAC	PHF21A	PHF21A_e3	ENSE00003899647	PHF21A_e3	ENSE00003899647	C	sub	Intron up	36.9267201719588	53.813751883689	16.8870317117302	42.5	28.9156626506024	41.025641025641	0.210106134402221	-0.0021488667	0.018206656	0.014514997601509	0.0318100005388259	0.004603073	0.0033186078	0.001953125	-0.00921630859375
PHF21A_e3_A41G	A41G	AAGGCTTCTGTGGTCAAGTAATTTGGGAAATGCTGCATTAGACAAAGTTAAACAGGTTTCTTTACTGCAGGACTTCTCAGAACCTTTAATATGCTAATGTGCATTGTGAATCTCCAAGAGGGGGATATGATATGCAGCATTCTTGAATACTTCTAATGACAGGGAGCCCACTACCTCATAAGGTAACCCATTCCTTTTTTGTACGAC	PHF21A	PHF21A_e3	ENSE00003899647	PHF21A_e3	ENSE00003899647	G	sub	Intron up	36.9267201719588	18.6555492772214	-18.2711708947374	6.25	6.66666666666667	7.35294117647059	0.210106134402221	-0.0611407	-0.047935188	-0.051437884569168	-0.1057876944541931	-0.07120473	-0.035548806	-0.056640625	-0.01177978515625
PHF21A_e3_del40to45	del40to45	AAGGCTTCTGTGGTCAAGTAATTTGGGAAATGCTGCATTAGTTAAACAGGTTTCTTTACTGCAGGACTTCTCAGAACCTTTAATATGCTAATGTGCATTGTGAATCTCCAAGAGGGGGATATGATATGCAGCATTCTTGAATACTTCTAATGACAGGGAGCCCACTACCTCATAAGGTAACCCATTCCTTTTTTGTACGAC	PHF21A	PHF21A_e3	ENSE00003899647	PHF21A_e3	ENSE00003899647	∆6nt	∆6nt	Intron up	36.9267201719588	51.3423433931143	14.4156232211555	46.4285714285714	31.0144927536232	30.8880308880309	0.210106134402221	-0.024603248	0.00032001734	-0.0254267938435077	-0.0958102643489837	-0.020522878	0.014463246	-0.0703125	-0.0150146484375
PHF21A_e3_A41T	A41T	AAGGCTTCTGTGGTCAAGTAATTTGGGAAATGCTGCATTATACAAAGTTAAACAGGTTTCTTTACTGCAGGACTTCTCAGAACCTTTAATATGCTAATGTGCATTGTGAATCTCCAAGAGGGGGATATGATATGCAGCATTCTTGAATACTTCTAATGACAGGGAGCCCACTACCTCATAAGGTAACCCATTCCTTTTTTGTACGAC	PHF21A	PHF21A_e3	ENSE00003899647	PHF21A_e3	ENSE00003899647	U	sub	Intron up	36.9267201719588	52.9427361872845	16.0160160153257	41.2371134020619	31.5068493150685	33.9805825242718	0.210106134402221	-0.0016767085	0.009696007	0.0061037465929985	0.0386811345815658	-0.0026964843	0.0035639703	-0.001953125	0.0054931640625
PHF21A_e3_del41to61	del41to61	AAGGCTTCTGTGGTCAAGTAATTTGGGAAATGCTGCATTATTACTGCAGGACTTCTCAGAACCTTTAATATGCTAATGTGCATTGTGAATCTCCAAGAGGGGGATATGATATGCAGCATTCTTGAATACTTCTAATGACAGGGAGCCCACTACCTCATAAGGTAACCCATTCCTTTTTTGTACGAC	PHF21A	PHF21A_e3	ENSE00003899647	PHF21A_e3	ENSE00003899647	∆21nt	∆21nt	Intron up	36.9267201719588	0.316266309078103	-36.6104538628807	0.0	0.0	0.0	0.210106134402221	-0.34748596	-0.4643705	-0.1997729074209928	-0.3884048350155353	-0.15542324	-0.3909375	-0.6787109375	-0.0271072387695312
PHF21A_e3_del40to42	del40to42	AAGGCTTCTGTGGTCAAGTAATTTGGGAAATGCTGCATTCAAAGTTAAACAGGTTTCTTTACTGCAGGACTTCTCAGAACCTTTAATATGCTAATGTGCATTGTGAATCTCCAAGAGGGGGATATGATATGCAGCATTCTTGAATACTTCTAATGACAGGGAGCCCACTACCTCATAAGGTAACCCATTCCTTTTTTGTACGAC	PHF21A	PHF21A_e3	ENSE00003899647	PHF21A_e3	ENSE00003899647	∆3nt	∆3nt	Intron up	36.9267201719588	49.8857817781207	12.9590616061619	29.1666666666667	37.8640776699029	21.4814814814815	0.210106134402221	0.00359115	0.018542022	-0.000526413321495	-0.0222276002168655	0.08038375	0.008164316	-0.03125	-0.01275634765625
PHF21A_e3_A40C	A40C	AAGGCTTCTGTGGTCAAGTAATTTGGGAAATGCTGCATTCAACAAAGTTAAACAGGTTTCTTTACTGCAGGACTTCTCAGAACCTTTAATATGCTAATGTGCATTGTGAATCTCCAAGAGGGGGATATGATATGCAGCATTCTTGAATACTTCTAATGACAGGGAGCCCACTACCTCATAAGGTAACCCATTCCTTTTTTGTACGAC	PHF21A	PHF21A_e3	ENSE00003899647	PHF21A_e3	ENSE00003899647	C	sub	Intron up	36.9267201719588	56.1866278249041	19.2599076529453	37.5545851528384	32.8877005347594	46.3768115942029	0.210106134402221	-0.005518943	0.00811705	0.0175003111362457	0.0164160057902336	-0.005131863	0.011190414	-0.005859375	-0.005859375
PHF21A_e3_A40G	A40G	AAGGCTTCTGTGGTCAAGTAATTTGGGAAATGCTGCATTGAACAAAGTTAAACAGGTTTCTTTACTGCAGGACTTCTCAGAACCTTTAATATGCTAATGTGCATTGTGAATCTCCAAGAGGGGGATATGATATGCAGCATTCTTGAATACTTCTAATGACAGGGAGCCCACTACCTCATAAGGTAACCCATTCCTTTTTTGTACGAC	PHF21A	PHF21A_e3	ENSE00003899647	PHF21A_e3	ENSE00003899647	G	sub	Intron up	36.9267201719588	45.1291918341367	8.2024716621779	46.7889908256881	19.8924731182796	32.6530612244898	0.210106134402221	-0.012115121	-0.0045678914	0.0012602284550666	-0.0154605656862258	0.0037929043	0.0072770417	-0.00390625	0.001708984375
PHF21A_e3_A40T	A40T	AAGGCTTCTGTGGTCAAGTAATTTGGGAAATGCTGCATTTAACAAAGTTAAACAGGTTTCTTTACTGCAGGACTTCTCAGAACCTTTAATATGCTAATGTGCATTGTGAATCTCCAAGAGGGGGATATGATATGCAGCATTCTTGAATACTTCTAATGACAGGGAGCCCACTACCTCATAAGGTAACCCATTCCTTTTTTGTACGAC	PHF21A	PHF21A_e3	ENSE00003899647	PHF21A_e3	ENSE00003899647	U	sub	Intron up	36.9267201719588	45.7352531698077	8.8085329978489	27.2251308900524	28.3653846153846	23.2323232323232	0.210106134402221	0.015080631	0.006813973	1.6614794731140137e-06	0.0282570868730545	0.0014314875	0.0056043267	0.001953125	0.0106201171875
PHF21A_e3_del40to60	del40to60	AAGGCTTCTGTGGTCAAGTAATTTGGGAAATGCTGCATTTTTACTGCAGGACTTCTCAGAACCTTTAATATGCTAATGTGCATTGTGAATCTCCAAGAGGGGGATATGATATGCAGCATTCTTGAATACTTCTAATGACAGGGAGCCCACTACCTCATAAGGTAACCCATTCCTTTTTTGTACGAC	PHF21A	PHF21A_e3	ENSE00003899647	PHF21A_e3	ENSE00003899647	∆21nt	∆21nt	Intron up	36.9267201719588	15.0632837330661	-21.8634364388927	7.85953177257525	5.76015108593012	6.12516644474035	0.210106134402221	-0.117647916	-0.00896889	-0.0687582120299339	-0.1942990012466907	-0.05294092	-0.07796201	-0.23828125	-0.0186767578125
PHF21A_e3_del37to42	del37to42	AAGGCTTCTGTGGTCAAGTAATTTGGGAAATGCTGCCAAAGTTAAACAGGTTTCTTTACTGCAGGACTTCTCAGAACCTTTAATATGCTAATGTGCATTGTGAATCTCCAAGAGGGGGATATGATATGCAGCATTCTTGAATACTTCTAATGACAGGGAGCCCACTACCTCATAAGGTAACCCATTCCTTTTTTGTACGAC	PHF21A	PHF21A_e3	ENSE00003899647	PHF21A_e3	ENSE00003899647	∆6nt	∆6nt	Intron up	36.9267201719588	52.542513627127	15.6157934551682	46.3576158940397	31.4176245210728	33.3333333333333	0.210106134402221	-0.02742818	0.005537808	-0.021232321858406	-0.0766985788941383	-0.011696242	0.015842587	-0.076171875	-0.01483154296875
PHF21A_e3_A37G	A37G	AAGGCTTCTGTGGTCAAGTAATTTGGGAAATGCTGCGTTAAACAAAGTTAAACAGGTTTCTTTACTGCAGGACTTCTCAGAACCTTTAATATGCTAATGTGCATTGTGAATCTCCAAGAGGGGGATATGATATGCAGCATTCTTGAATACTTCTAATGACAGGGAGCCCACTACCTCATAAGGTAACCCATTCCTTTTTTGTACGAC	PHF21A	PHF21A_e3	ENSE00003899647	PHF21A_e3	ENSE00003899647	G	sub	Intron up	36.9267201719588	45.6636194234889	8.7368992515301	32.0	28.9473684210526	18.9655172413793	0.210106134402221	0.003596902	0.011534035	-0.0046630054712295	-0.015507161617279	-0.0063180774	-0.009922266	-0.0078125	-0.00653076171875
PHF21A_e3_del37to37	del37to37	AAGGCTTCTGTGGTCAAGTAATTTGGGAAATGCTGCTTAAACAAAGTTAAACAGGTTTCTTTACTGCAGGACTTCTCAGAACCTTTAATATGCTAATGTGCATTGTGAATCTCCAAGAGGGGGATATGATATGCAGCATTCTTGAATACTTCTAATGACAGGGAGCCCACTACCTCATAAGGTAACCCATTCCTTTTTTGTACGAC	PHF21A	PHF21A_e3	ENSE00003899647	PHF21A_e3	ENSE00003899647	∆1nt	∆1nt	Intron up	36.9267201719588	41.7001066400125	4.7733864680537	30.2250803858521	24.7474747474748	18.75	0.210106134402221	0.0021437407	-0.0020042956	-0.0030042119324207	-0.0665242224931716	-0.03963905	0.007779956	-0.021484375	-0.0054931640625
PHF21A_e3_del37to57	del37to57	AAGGCTTCTGTGGTCAAGTAATTTGGGAAATGCTGCTTCTTTACTGCAGGACTTCTCAGAACCTTTAATATGCTAATGTGCATTGTGAATCTCCAAGAGGGGGATATGATATGCAGCATTCTTGAATACTTCTAATGACAGGGAGCCCACTACCTCATAAGGTAACCCATTCCTTTTTTGTACGAC	PHF21A	PHF21A_e3	ENSE00003899647	PHF21A_e3	ENSE00003899647	∆21nt	∆21nt	Intron up	36.9267201719588	65.19291128728	28.2661911153212	50.0	46.606334841629	46.4285714285714	0.210106134402221	-0.037697256	0.052987397	0.0218433737754821	-0.0287454724311828	0.048996985	-0.0043875575	-0.041015625	0.0218505859375
PHF21A_e3_A37T	A37T	AAGGCTTCTGTGGTCAAGTAATTTGGGAAATGCTGCTTTAAACAAAGTTAAACAGGTTTCTTTACTGCAGGACTTCTCAGAACCTTTAATATGCTAATGTGCATTGTGAATCTCCAAGAGGGGGATATGATATGCAGCATTCTTGAATACTTCTAATGACAGGGAGCCCACTACCTCATAAGGTAACCCATTCCTTTTTTGTACGAC	PHF21A	PHF21A_e3	ENSE00003899647	PHF21A_e3	ENSE00003899647	U	sub	Intron up	36.9267201719588	43.1498802279785	6.2231600560197	28.5714285714286	22.6980728051392	27.1604938271605	0.210106134402221	0.013124257	0.007536888	0.0042755007743835	0.0178379714488983	0.004639402	0.0047448277	-0.009765625	-0.000244140625
PHF21A_e3_C36G	C36G	AAGGCTTCTGTGGTCAAGTAATTTGGGAAATGCTGGATTAAACAAAGTTAAACAGGTTTCTTTACTGCAGGACTTCTCAGAACCTTTAATATGCTAATGTGCATTGTGAATCTCCAAGAGGGGGATATGATATGCAGCATTCTTGAATACTTCTAATGACAGGGAGCCCACTACCTCATAAGGTAACCCATTCCTTTTTTGTACGAC	PHF21A	PHF21A_e3	ENSE00003899647	PHF21A_e3	ENSE00003899647	G	sub	Intron up	36.9267201719588	59.3741257034117	22.4474055314529	40.625	36.2068965517241	45.7142857142857	0.210106134402221	-0.029515684	-0.018159658	-0.0132393091917037	-0.0742695480585098	0.0002998188	-0.012945354	-0.0234375	0.0035400390625
PHF21A_e3_del36to38	del36to38	AAGGCTTCTGTGGTCAAGTAATTTGGGAAATGCTGTAAACAAAGTTAAACAGGTTTCTTTACTGCAGGACTTCTCAGAACCTTTAATATGCTAATGTGCATTGTGAATCTCCAAGAGGGGGATATGATATGCAGCATTCTTGAATACTTCTAATGACAGGGAGCCCACTACCTCATAAGGTAACCCATTCCTTTTTTGTACGAC	PHF21A	PHF21A_e3	ENSE00003899647	PHF21A_e3	ENSE00003899647	∆3nt	∆3nt	Intron up	36.9267201719588	59.3958835433119	22.4691633713531	61.2068965517241	41.7647058823529	31.7073170731707	0.210106134402221	0.014802247	0.029198527	-0.008009597659111	-0.0346705764532089	0.05582986	0.007890999	-0.03515625	-0.0042724609375
PHF21A_e3_C36T	C36T	AAGGCTTCTGTGGTCAAGTAATTTGGGAAATGCTGTATTAAACAAAGTTAAACAGGTTTCTTTACTGCAGGACTTCTCAGAACCTTTAATATGCTAATGTGCATTGTGAATCTCCAAGAGGGGGATATGATATGCAGCATTCTTGAATACTTCTAATGACAGGGAGCCCACTACCTCATAAGGTAACCCATTCCTTTTTTGTACGAC	PHF21A	PHF21A_e3	ENSE00003899647	PHF21A_e3	ENSE00003899647	U	sub	Intron up	36.9267201719588	75.4804690370115	38.5537488650527	62.9441624365482	64.6551724137931	52.5	0.210106134402221	0.03467101	0.02006051	0.0184587389230728	0.0498273074626922	0.01374542	0.013330221	0.009765625	0.0594482421875
PHF21A_e3_del35to55	del35to55	AAGGCTTCTGTGGTCAAGTAATTTGGGAAATGCTGTTTCTTTACTGCAGGACTTCTCAGAACCTTTAATATGCTAATGTGCATTGTGAATCTCCAAGAGGGGGATATGATATGCAGCATTCTTGAATACTTCTAATGACAGGGAGCCCACTACCTCATAAGGTAACCCATTCCTTTTTTGTACGAC	PHF21A	PHF21A_e3	ENSE00003899647	PHF21A_e3	ENSE00003899647	∆21nt	∆21nt	Intron up	36.9267201719588	90.9213918702172	53.9946716982584	93.6170212765957	86.1635220125786	81.4285714285714	0.210106134402221	0.18429402	0.19810966	0.2026471942663192	0.3509570211172104	0.25570643	0.039935708	0.01953125	0.2335205078125
PHF21A_e3_G35T	G35T	AAGGCTTCTGTGGTCAAGTAATTTGGGAAATGCTTCATTAAACAAAGTTAAACAGGTTTCTTTACTGCAGGACTTCTCAGAACCTTTAATATGCTAATGTGCATTGTGAATCTCCAAGAGGGGGATATGATATGCAGCATTCTTGAATACTTCTAATGACAGGGAGCCCACTACCTCATAAGGTAACCCATTCCTTTTTTGTACGAC	PHF21A	PHF21A_e3	ENSE00003899647	PHF21A_e3	ENSE00003899647	U	sub	Intron up	36.9267201719588	68.9976697543752	32.0709495824164	58.7084148727984	51.6030534351145	50.4273504273504	0.210106134402221	-0.002790898	-0.0008292198	0.0055446475744247	0.0121718272566795	-0.005027719	0.0013746917	-0.00390625	0.017333984375
PHF21A_e3_del35to37	del35to37	AAGGCTTCTGTGGTCAAGTAATTTGGGAAATGCTTTAAACAAAGTTAAACAGGTTTCTTTACTGCAGGACTTCTCAGAACCTTTAATATGCTAATGTGCATTGTGAATCTCCAAGAGGGGGATATGATATGCAGCATTCTTGAATACTTCTAATGACAGGGAGCCCACTACCTCATAAGGTAACCCATTCCTTTTTTGTACGAC	PHF21A	PHF21A_e3	ENSE00003899647	PHF21A_e3	ENSE00003899647	∆3nt	∆3nt	Intron up	36.9267201719588	63.9776965140742	27.0509763421154	51.948051948052	47.6578411405295	38.5281385281385	0.210106134402221	0.013799816	0.021034569	-0.0008632466197013	-0.0284734964370727	0.07509885	0.002225101	-0.017578125	-0.0029296875
PHF21A_e3_C33G	C33G	AAGGCTTCTGTGGTCAAGTAATTTGGGAAATGGTGCATTAAACAAAGTTAAACAGGTTTCTTTACTGCAGGACTTCTCAGAACCTTTAATATGCTAATGTGCATTGTGAATCTCCAAGAGGGGGATATGATATGCAGCATTCTTGAATACTTCTAATGACAGGGAGCCCACTACCTCATAAGGTAACCCATTCCTTTTTTGTACGAC	PHF21A	PHF21A_e3	ENSE00003899647	PHF21A_e3	ENSE00003899647	G	sub	Intron up	36.9267201719588	72.8854585330792	35.9587383611204	60.9090909090909	59.0625	51.2915129151292	0.210106134402221	-0.012123078	-0.006630093	-0.0065550096333026	-0.032133549451828	-0.02123499	-0.008399546	-0.001953125	0.000732421875
PHF21A_e3_del33to38	del33to38	AAGGCTTCTGTGGTCAAGTAATTTGGGAAATGTAAACAAAGTTAAACAGGTTTCTTTACTGCAGGACTTCTCAGAACCTTTAATATGCTAATGTGCATTGTGAATCTCCAAGAGGGGGATATGATATGCAGCATTCTTGAATACTTCTAATGACAGGGAGCCCACTACCTCATAAGGTAACCCATTCCTTTTTTGTACGAC	PHF21A	PHF21A_e3	ENSE00003899647	PHF21A_e3	ENSE00003899647	∆6nt	∆6nt	Intron up	36.9267201719588	61.6029722164001	24.6762520444413	53.6	39.6694214876033	46.7105263157895	0.210106134402221	0.012093127	0.03322515	-0.0184439681470394	-0.0833962708711624	0.0009104237	0.023610085	-0.060546875	0.0042724609375
PHF21A_e3_del33to33	del33to33	AAGGCTTCTGTGGTCAAGTAATTTGGGAAATGTGCATTAAACAAAGTTAAACAGGTTTCTTTACTGCAGGACTTCTCAGAACCTTTAATATGCTAATGTGCATTGTGAATCTCCAAGAGGGGGATATGATATGCAGCATTCTTGAATACTTCTAATGACAGGGAGCCCACTACCTCATAAGGTAACCCATTCCTTTTTTGTACGAC	PHF21A	PHF21A_e3	ENSE00003899647	PHF21A_e3	ENSE00003899647	∆1nt	∆1nt	Intron up	36.9267201719588	73.4187262751176	36.4920061031588	57.5342465753425	51.4018691588785	67.8571428571429	0.210106134402221	0.03467989	0.024371892	0.0292461067438125	0.0152294039726257	-0.004214287	0.0006785691	0.0078125	0.0115966796875
PHF21A_e3_C33T	C33T	AAGGCTTCTGTGGTCAAGTAATTTGGGAAATGTTGCATTAAACAAAGTTAAACAGGTTTCTTTACTGCAGGACTTCTCAGAACCTTTAATATGCTAATGTGCATTGTGAATCTCCAAGAGGGGGATATGATATGCAGCATTCTTGAATACTTCTAATGACAGGGAGCCCACTACCTCATAAGGTAACCCATTCCTTTTTTGTACGAC	PHF21A	PHF21A_e3	ENSE00003899647	PHF21A_e3	ENSE00003899647	U	sub	Intron up	36.9267201719588	73.4169657412248	36.490245569266	62.2448979591837	59.5628415300547	51.5151515151515	0.210106134402221	0.035797596	0.025791556	0.0300212651491165	0.0618493854999542	0.021824546	0.007940203	0.009765625	0.0279541015625
PHF21A_e3_G32T	G32T	AAGGCTTCTGTGGTCAAGTAATTTGGGAAATTCTGCATTAAACAAAGTTAAACAGGTTTCTTTACTGCAGGACTTCTCAGAACCTTTAATATGCTAATGTGCATTGTGAATCTCCAAGAGGGGGATATGATATGCAGCATTCTTGAATACTTCTAATGACAGGGAGCCCACTACCTCATAAGGTAACCCATTCCTTTTTTGTACGAC	PHF21A	PHF21A_e3	ENSE00003899647	PHF21A_e3	ENSE00003899647	U	sub	Intron up	36.9267201719588	48.3325404235807	11.4058202516219	32.6086956521739	25.5102040816327	36.4406779661017	0.210106134402221	0.0130572915	0.006106198	0.0099715590476989	-0.0094543844461441	-0.0020139366	0.0069655776	-0.0078125	0.0029296875
PHF21A_e3_del32to37	del32to37	AAGGCTTCTGTGGTCAAGTAATTTGGGAAATTTAAACAAAGTTAAACAGGTTTCTTTACTGCAGGACTTCTCAGAACCTTTAATATGCTAATGTGCATTGTGAATCTCCAAGAGGGGGATATGATATGCAGCATTCTTGAATACTTCTAATGACAGGGAGCCCACTACCTCATAAGGTAACCCATTCCTTTTTTGTACGAC	PHF21A	PHF21A_e3	ENSE00003899647	PHF21A_e3	ENSE00003899647	∆6nt	∆6nt	Intron up	36.9267201719588	61.5581527694876	24.6314325975288	45.2380952380953	40.655737704918	47.3684210526316	0.210106134402221	-0.013334662	0.0043851137	-0.0274733081459999	-0.1008808687329292	-0.008939214	0.018680245	-0.052734375	0.0115966796875
PHF21A_e3_del30to35	del30to35	AAGGCTTCTGTGGTCAAGTAATTTGGGAACATTAAACAAAGTTAAACAGGTTTCTTTACTGCAGGACTTCTCAGAACCTTTAATATGCTAATGTGCATTGTGAATCTCCAAGAGGGGGATATGATATGCAGCATTCTTGAATACTTCTAATGACAGGGAGCCCACTACCTCATAAGGTAACCCATTCCTTTTTTGTACGAC	PHF21A	PHF21A_e3	ENSE00003899647	PHF21A_e3	ENSE00003899647	∆6nt	∆6nt	Intron up	36.9267201719588	55.4636368635148	18.536916691556	37.0229007633588	35.3211009174312	36.8243243243243	0.210106134402221	-0.032562286	0.0043272674	-0.028548177331686	-0.1173180267214775	-0.018128105	0.018030614	-0.04296875	0.0030517578125
PHF21A_e3_del30to32	del30to32	AAGGCTTCTGTGGTCAAGTAATTTGGGAACTGCATTAAACAAAGTTAAACAGGTTTCTTTACTGCAGGACTTCTCAGAACCTTTAATATGCTAATGTGCATTGTGAATCTCCAAGAGGGGGATATGATATGCAGCATTCTTGAATACTTCTAATGACAGGGAGCCCACTACCTCATAAGGTAACCCATTCCTTTTTTGTACGAC	PHF21A	PHF21A_e3	ENSE00003899647	PHF21A_e3	ENSE00003899647	∆3nt	∆3nt	Intron up	36.9267201719588	67.8419099270753	30.9151897551165	60.0	52.2727272727273	42.8571428571429	0.210106134402221	-0.0020738244	0.011038899	-0.0157830864191055	-0.0667047500610351	0.076743364	0.0074205995	-0.021484375	-0.01177978515625
PHF21A_e3_A30C	A30C	AAGGCTTCTGTGGTCAAGTAATTTGGGAACTGCTGCATTAAACAAAGTTAAACAGGTTTCTTTACTGCAGGACTTCTCAGAACCTTTAATATGCTAATGTGCATTGTGAATCTCCAAGAGGGGGATATGATATGCAGCATTCTTGAATACTTCTAATGACAGGGAGCCCACTACCTCATAAGGTAACCCATTCCTTTTTTGTACGAC	PHF21A	PHF21A_e3	ENSE00003899647	PHF21A_e3	ENSE00003899647	C	sub	Intron up	36.9267201719588	49.310739276642	12.3840191046832	36.0169491525424	32.1329639889197	23.2974910394265	0.210106134402221	-0.014611125	-0.012020975	-0.0078106820583343	-0.0275944620370864	0.001659289	0.0003398955	-0.01171875	-0.0111083984375
PHF21A_e3_A30G	A30G	AAGGCTTCTGTGGTCAAGTAATTTGGGAAGTGCTGCATTAAACAAAGTTAAACAGGTTTCTTTACTGCAGGACTTCTCAGAACCTTTAATATGCTAATGTGCATTGTGAATCTCCAAGAGGGGGATATGATATGCAGCATTCTTGAATACTTCTAATGACAGGGAGCCCACTACCTCATAAGGTAACCCATTCCTTTTTTGTACGAC	PHF21A	PHF21A_e3	ENSE00003899647	PHF21A_e3	ENSE00003899647	G	sub	Intron up	36.9267201719588	23.2032754236038	-13.723444748355	10.0877192982456	8.42490842490843	12.3552123552124	0.210106134402221	-0.023667842	-0.018303365	-0.0128225125372409	-0.0540833175182342	0.0073716044	-0.005528182	-0.017578125	-0.0130615234375
PHF21A_e3_del28to28	del28to28	AAGGCTTCTGTGGTCAAGTAATTTGGGAATGCTGCATTAAACAAAGTTAAACAGGTTTCTTTACTGCAGGACTTCTCAGAACCTTTAATATGCTAATGTGCATTGTGAATCTCCAAGAGGGGGATATGATATGCAGCATTCTTGAATACTTCTAATGACAGGGAGCCCACTACCTCATAAGGTAACCCATTCCTTTTTTGTACGAC	PHF21A	PHF21A_e3	ENSE00003899647	PHF21A_e3	ENSE00003899647	∆1nt	∆1nt	Intron up	36.9267201719588	31.8395263371985	-5.0871938347603	29.0076335877863	19.5945945945946	3.57142857142857	0.210106134402221	0.0045832694	0.00031501055	0.004603199660778	-0.0444052517414093	-0.012200691	0.017848253	-0.001953125	-0.000244140625
PHF21A_e3_A30T	A30T	AAGGCTTCTGTGGTCAAGTAATTTGGGAATTGCTGCATTAAACAAAGTTAAACAGGTTTCTTTACTGCAGGACTTCTCAGAACCTTTAATATGCTAATGTGCATTGTGAATCTCCAAGAGGGGGATATGATATGCAGCATTCTTGAATACTTCTAATGACAGGGAGCCCACTACCTCATAAGGTAACCCATTCCTTTTTTGTACGAC	PHF21A	PHF21A_e3	ENSE00003899647	PHF21A_e3	ENSE00003899647	U	sub	Intron up	36.9267201719588	44.7965728816401	7.8698527096813	36.5079365079365	26.0416666666667	21.7391304347826	0.210106134402221	0.0035985708	0.0036840737	0.0029959455132484	0.0173678249120712	0.006007381	0.0037528872	0.001953125	0.0042724609375
PHF21A_e3_A29C	A29C	AAGGCTTCTGTGGTCAAGTAATTTGGGACATGCTGCATTAAACAAAGTTAAACAGGTTTCTTTACTGCAGGACTTCTCAGAACCTTTAATATGCTAATGTGCATTGTGAATCTCCAAGAGGGGGATATGATATGCAGCATTCTTGAATACTTCTAATGACAGGGAGCCCACTACCTCATAAGGTAACCCATTCCTTTTTTGTACGAC	PHF21A	PHF21A_e3	ENSE00003899647	PHF21A_e3	ENSE00003899647	C	sub	Intron up	36.9267201719588	44.3285772034314	7.4018570314726	32.6086956521739	28.75	16.1764705882353	0.210106134402221	-0.018631727	-0.01816094	-0.0150989145040512	-0.0349012464284896	-0.016969979	-0.007456243	-0.0078125	-0.00958251953125
PHF21A_e3_A29G	A29G	AAGGCTTCTGTGGTCAAGTAATTTGGGAGATGCTGCATTAAACAAAGTTAAACAGGTTTCTTTACTGCAGGACTTCTCAGAACCTTTAATATGCTAATGTGCATTGTGAATCTCCAAGAGGGGGATATGATATGCAGCATTCTTGAATACTTCTAATGACAGGGAGCCCACTACCTCATAAGGTAACCCATTCCTTTTTTGTACGAC	PHF21A	PHF21A_e3	ENSE00003899647	PHF21A_e3	ENSE00003899647	G	sub	Intron up	36.9267201719588	33.6288637090777	-3.2978564628811	30.0	15.2	15.2173913043478	0.210106134402221	-0.025457889	-0.022464573	-0.0160675942897796	-0.0557050704956054	-0.0158211	-0.0118584335	-0.017578125	0.00146484375
PHF21A_e3_del29to34	del29to34	AAGGCTTCTGTGGTCAAGTAATTTGGGAGCATTAAACAAAGTTAAACAGGTTTCTTTACTGCAGGACTTCTCAGAACCTTTAATATGCTAATGTGCATTGTGAATCTCCAAGAGGGGGATATGATATGCAGCATTCTTGAATACTTCTAATGACAGGGAGCCCACTACCTCATAAGGTAACCCATTCCTTTTTTGTACGAC	PHF21A	PHF21A_e3	ENSE00003899647	PHF21A_e3	ENSE00003899647	∆6nt	∆6nt	Intron up	36.9267201719588	63.8528629002959	26.9261427283371	55.5555555555556	44.5652173913044	43.9393939393939	0.210106134402221	-0.055311024	-0.017739266	-0.0422809179872274	-0.1444498300552368	-0.022646323	0.004807681	-0.068359375	-0.00823974609375
PHF21A_e3_del29to31	del29to31	AAGGCTTCTGTGGTCAAGTAATTTGGGAGCTGCATTAAACAAAGTTAAACAGGTTTCTTTACTGCAGGACTTCTCAGAACCTTTAATATGCTAATGTGCATTGTGAATCTCCAAGAGGGGGATATGATATGCAGCATTCTTGAATACTTCTAATGACAGGGAGCCCACTACCTCATAAGGTAACCCATTCCTTTTTTGTACGAC	PHF21A	PHF21A_e3	ENSE00003899647	PHF21A_e3	ENSE00003899647	∆3nt	∆3nt	Intron up	36.9267201719588	37.8219374709864	0.895217299027601	45.4545454545455	16.4556962025316	23.0769230769231	0.210106134402221	-0.044209808	-0.019405633	-0.0446570664644241	-0.1013344377279281	0.05431649	-0.0024647415	-0.04296875	-0.015380859375
PHF21A_e3_A29T	A29T	AAGGCTTCTGTGGTCAAGTAATTTGGGATATGCTGCATTAAACAAAGTTAAACAGGTTTCTTTACTGCAGGACTTCTCAGAACCTTTAATATGCTAATGTGCATTGTGAATCTCCAAGAGGGGGATATGATATGCAGCATTCTTGAATACTTCTAATGACAGGGAGCCCACTACCTCATAAGGTAACCCATTCCTTTTTTGTACGAC	PHF21A	PHF21A_e3	ENSE00003899647	PHF21A_e3	ENSE00003899647	U	sub	Intron up	36.9267201719588	42.6129710616809	5.6862508897221	44.4444444444444	15.625	25.9259259259259	0.210106134402221	0.024846286	0.0014791787	0.005257025361061	0.0091064870357513	0.0028535798	0.008231759	0.0078125	0.0185546875
PHF21A_e3_A28C	A28C	AAGGCTTCTGTGGTCAAGTAATTTGGGCAATGCTGCATTAAACAAAGTTAAACAGGTTTCTTTACTGCAGGACTTCTCAGAACCTTTAATATGCTAATGTGCATTGTGAATCTCCAAGAGGGGGATATGATATGCAGCATTCTTGAATACTTCTAATGACAGGGAGCCCACTACCTCATAAGGTAACCCATTCCTTTTTTGTACGAC	PHF21A	PHF21A_e3	ENSE00003899647	PHF21A_e3	ENSE00003899647	C	sub	Intron up	36.9267201719588	43.9615669772516	7.0348468052928	28.3333333333333	20.2127659574468	33.6842105263158	0.210106134402221	-0.029187143	-0.015425086	-0.01075254753232	-0.0239938646554946	-0.023011744	-0.0039807856	-0.015625	-0.01263427734375
PHF21A_e3_A28G	A28G	AAGGCTTCTGTGGTCAAGTAATTTGGGGAATGCTGCATTAAACAAAGTTAAACAGGTTTCTTTACTGCAGGACTTCTCAGAACCTTTAATATGCTAATGTGCATTGTGAATCTCCAAGAGGGGGATATGATATGCAGCATTCTTGAATACTTCTAATGACAGGGAGCCCACTACCTCATAAGGTAACCCATTCCTTTTTTGTACGAC	PHF21A	PHF21A_e3	ENSE00003899647	PHF21A_e3	ENSE00003899647	G	sub	Intron up	36.9267201719588	32.0965369482667	-4.8301832236921	20.6896551724138	15.8445440956652	15.5555555555556	0.210106134402221	0.005153805	-0.00050088763	0.0007973909378051	-0.0170692652463912	-0.005105227	-0.010925293	-0.021484375	-0.00897216796875
PHF21A_e3_del28to48	del28to48	AAGGCTTCTGTGGTCAAGTAATTTGGGTAAACAGGTTTCTTTACTGCAGGACTTCTCAGAACCTTTAATATGCTAATGTGCATTGTGAATCTCCAAGAGGGGGATATGATATGCAGCATTCTTGAATACTTCTAATGACAGGGAGCCCACTACCTCATAAGGTAACCCATTCCTTTTTTGTACGAC	PHF21A	PHF21A_e3	ENSE00003899647	PHF21A_e3	ENSE00003899647	∆21nt	∆21nt	Intron up	36.9267201719588	33.8062782445944	-3.1204419273644	25.130890052356	15.3550863723608	19.4503171247357	0.210106134402221	-0.17623308	-0.13442141	-0.1424968466162681	-0.1858889013528823	-0.0833846	-0.12247524	-0.3515625	-0.022186279296875
PHF21A_e3_A28T	A28T	AAGGCTTCTGTGGTCAAGTAATTTGGGTAATGCTGCATTAAACAAAGTTAAACAGGTTTCTTTACTGCAGGACTTCTCAGAACCTTTAATATGCTAATGTGCATTGTGAATCTCCAAGAGGGGGATATGATATGCAGCATTCTTGAATACTTCTAATGACAGGGAGCCCACTACCTCATAAGGTAACCCATTCCTTTTTTGTACGAC	PHF21A	PHF21A_e3	ENSE00003899647	PHF21A_e3	ENSE00003899647	U	sub	Intron up	36.9267201719588	39.9438440894629	3.0171239175041	29.0540540540541	18.5365853658537	24.8407643312102	0.210106134402221	0.016386986	0.015158743	0.0208247900009155	0.0484819263219833	-0.0054587126	0.0043187737	0.0	0.002197265625
PHF21A_e3_del28to33	del28to33	AAGGCTTCTGTGGTCAAGTAATTTGGGTGCATTAAACAAAGTTAAACAGGTTTCTTTACTGCAGGACTTCTCAGAACCTTTAATATGCTAATGTGCATTGTGAATCTCCAAGAGGGGGATATGATATGCAGCATTCTTGAATACTTCTAATGACAGGGAGCCCACTACCTCATAAGGTAACCCATTCCTTTTTTGTACGAC	PHF21A	PHF21A_e3	ENSE00003899647	PHF21A_e3	ENSE00003899647	∆6nt	∆6nt	Intron up	36.9267201719588	59.947274657794	23.0205544858352	43.1034482758621	42.1052631578947	36.8421052631579	0.210106134402221	-0.014209777	-0.004223913	-0.0197503939270973	-0.0955989435315132	-0.0037141144	0.023530632	-0.03515625	-0.00390625
PHF21A_e3_del28to30	del28to30	AAGGCTTCTGTGGTCAAGTAATTTGGGTGCTGCATTAAACAAAGTTAAACAGGTTTCTTTACTGCAGGACTTCTCAGAACCTTTAATATGCTAATGTGCATTGTGAATCTCCAAGAGGGGGATATGATATGCAGCATTCTTGAATACTTCTAATGACAGGGAGCCCACTACCTCATAAGGTAACCCATTCCTTTTTTGTACGAC	PHF21A	PHF21A_e3	ENSE00003899647	PHF21A_e3	ENSE00003899647	∆3nt	∆3nt	Intron up	36.9267201719588	40.7231949493589	3.7964747774001	35.0877192982456	24.1509433962264	15.8163265306122	0.210106134402221	0.013722926	0.005420327	-0.0127037465572357	-0.056908831000328	0.055761203	0.010743052	-0.015625	-0.01165771484375
PHF21A_e3_G27T	G27T	AAGGCTTCTGTGGTCAAGTAATTTGGTAAATGCTGCATTAAACAAAGTTAAACAGGTTTCTTTACTGCAGGACTTCTCAGAACCTTTAATATGCTAATGTGCATTGTGAATCTCCAAGAGGGGGATATGATATGCAGCATTCTTGAATACTTCTAATGACAGGGAGCCCACTACCTCATAAGGTAACCCATTCCTTTTTTGTACGAC	PHF21A	PHF21A_e3	ENSE00003899647	PHF21A_e3	ENSE00003899647	U	sub	Intron up	36.9267201719588	39.2383555978611	2.3116354259023	28.8607594936709	22.2929936305733	17.3469387755102	0.210106134402221	0.0052904487	0.01555419	0.0377121120691299	0.0648311972618103	0.010382958	0.01836595	0.00390625	0.0068359375
PHF21A_e3_del26to46	del26to46	AAGGCTTCTGTGGTCAAGTAATTTGGTTAAACAGGTTTCTTTACTGCAGGACTTCTCAGAACCTTTAATATGCTAATGTGCATTGTGAATCTCCAAGAGGGGGATATGATATGCAGCATTCTTGAATACTTCTAATGACAGGGAGCCCACTACCTCATAAGGTAACCCATTCCTTTTTTGTACGAC	PHF21A	PHF21A_e3	ENSE00003899647	PHF21A_e3	ENSE00003899647	∆21nt	∆21nt	Intron up	36.9267201719588	72.3779968522157	35.4512766802569	64.1711229946524	56.4102564102564	53.921568627451	0.210106134402221	0.011720955	0.010701537	0.0130138928070664	0.0620636343955993	0.05165094	0.005014807	-0.140625	-0.014404296875
PHF21A_e3_G26T	G26T	AAGGCTTCTGTGGTCAAGTAATTTGTGAAATGCTGCATTAAACAAAGTTAAACAGGTTTCTTTACTGCAGGACTTCTCAGAACCTTTAATATGCTAATGTGCATTGTGAATCTCCAAGAGGGGGATATGATATGCAGCATTCTTGAATACTTCTAATGACAGGGAGCCCACTACCTCATAAGGTAACCCATTCCTTTTTTGTACGAC	PHF21A	PHF21A_e3	ENSE00003899647	PHF21A_e3	ENSE00003899647	U	sub	Intron up	36.9267201719588	55.8888333451235	18.9621131731647	26.9230769230769	21.9512195121951	56.25	0.210106134402221	0.045197874	0.05554229	0.0337148904800415	0.0891531109809875	0.010801174	0.0177432	0.01171875	0.021728515625
PHF21A_e3_del25to30	del25to30	AAGGCTTCTGTGGTCAAGTAATTTTGCTGCATTAAACAAAGTTAAACAGGTTTCTTTACTGCAGGACTTCTCAGAACCTTTAATATGCTAATGTGCATTGTGAATCTCCAAGAGGGGGATATGATATGCAGCATTCTTGAATACTTCTAATGACAGGGAGCCCACTACCTCATAAGGTAACCCATTCCTTTTTTGTACGAC	PHF21A	PHF21A_e3	ENSE00003899647	PHF21A_e3	ENSE00003899647	∆6nt	∆6nt	Intron up	36.9267201719588	48.3685849789873	11.4418648070285	32.7814569536424	25.2032520325203	36.2934362934363	0.210106134402221	0.023560941	0.04334551	0.0242514759302139	0.0481743812561035	0.06725919	0.029160976	0.005859375	0.012451171875
PHF21A_e3_G25T	G25T	AAGGCTTCTGTGGTCAAGTAATTTTGGAAATGCTGCATTAAACAAAGTTAAACAGGTTTCTTTACTGCAGGACTTCTCAGAACCTTTAATATGCTAATGTGCATTGTGAATCTCCAAGAGGGGGATATGATATGCAGCATTCTTGAATACTTCTAATGACAGGGAGCCCACTACCTCATAAGGTAACCCATTCCTTTTTTGTACGAC	PHF21A	PHF21A_e3	ENSE00003899647	PHF21A_e3	ENSE00003899647	U	sub	Intron up	36.9267201719588	25.6960883130555	-11.2306318589033	17.2	9.90783410138249	16.008316008316	0.210106134402221	0.022714943	0.018922746	0.0090944766998291	0.0289070159196853	0.011099659	0.01696381	0.0078125	0.0068359375
PHF21A_e3_A21C	A21C	AAGGCTTCTGTGGTCAAGTACTTTGGGAAATGCTGCATTAAACAAAGTTAAACAGGTTTCTTTACTGCAGGACTTCTCAGAACCTTTAATATGCTAATGTGCATTGTGAATCTCCAAGAGGGGGATATGATATGCAGCATTCTTGAATACTTCTAATGACAGGGAGCCCACTACCTCATAAGGTAACCCATTCCTTTTTTGTACGAC	PHF21A	PHF21A_e3	ENSE00003899647	PHF21A_e3	ENSE00003899647	C	sub	Intron up	36.9267201719588	53.1472015228859	16.2204813509271	46.3157894736842	27.9411764705882	37.5886524822695	0.210106134402221	-0.003854692	0.016432494	-0.0023487955331802	-0.0144659429788589	-0.023414187	-0.011690319	-0.0078125	-0.0093994140625
PHF21A_e3_del21to26	del21to26	AAGGCTTCTGTGGTCAAGTAGAAATGCTGCATTAAACAAAGTTAAACAGGTTTCTTTACTGCAGGACTTCTCAGAACCTTTAATATGCTAATGTGCATTGTGAATCTCCAAGAGGGGGATATGATATGCAGCATTCTTGAATACTTCTAATGACAGGGAGCCCACTACCTCATAAGGTAACCCATTCCTTTTTTGTACGAC	PHF21A	PHF21A_e3	ENSE00003899647	PHF21A_e3	ENSE00003899647	∆6nt	∆6nt	Intron up	36.9267201719588	23.6580409819325	-13.2686791900263	14.5454545454545	10.4838709677419	9.19540229885057	0.210106134402221	-0.038940072	0.023156315	-0.0030104555189609	-0.0504171252250671	0.04220722	0.023757607	-0.01953125	-0.00885009765625
PHF21A_e3_A21G	A21G	AAGGCTTCTGTGGTCAAGTAGTTTGGGAAATGCTGCATTAAACAAAGTTAAACAGGTTTCTTTACTGCAGGACTTCTCAGAACCTTTAATATGCTAATGTGCATTGTGAATCTCCAAGAGGGGGATATGATATGCAGCATTCTTGAATACTTCTAATGACAGGGAGCCCACTACCTCATAAGGTAACCCATTCCTTTTTTGTACGAC	PHF21A	PHF21A_e3	ENSE00003899647	PHF21A_e3	ENSE00003899647	G	sub	Intron up	36.9267201719588	28.7128636867229	-8.2138564852359	24.0740740740741	13.6645962732919	12.2641509433962	0.210106134402221	-0.0015178323	0.01248014	0.0168253034353256	-0.0138136148452758	-0.012627438	-0.024911284	-0.0078125	-0.0030517578125
PHF21A_e3_del21to23	del21to23	AAGGCTTCTGTGGTCAAGTATGGGAAATGCTGCATTAAACAAAGTTAAACAGGTTTCTTTACTGCAGGACTTCTCAGAACCTTTAATATGCTAATGTGCATTGTGAATCTCCAAGAGGGGGATATGATATGCAGCATTCTTGAATACTTCTAATGACAGGGAGCCCACTACCTCATAAGGTAACCCATTCCTTTTTTGTACGAC	PHF21A	PHF21A_e3	ENSE00003899647	PHF21A_e3	ENSE00003899647	∆3nt	∆3nt	Intron up	36.9267201719588	24.6897348523727	-12.2369853195861	8.57142857142857	12.5	9.09090909090909	0.210106134402221	-0.016085207	0.052732825	-0.0086719170212745	-0.0038430318236351	0.07198632	0.005749315	-0.00390625	-0.0152587890625
PHF21A_e3_del20to20	del20to20	AAGGCTTCTGTGGTCAAGTATTTGGGAAATGCTGCATTAAACAAAGTTAAACAGGTTTCTTTACTGCAGGACTTCTCAGAACCTTTAATATGCTAATGTGCATTGTGAATCTCCAAGAGGGGGATATGATATGCAGCATTCTTGAATACTTCTAATGACAGGGAGCCCACTACCTCATAAGGTAACCCATTCCTTTTTTGTACGAC	PHF21A	PHF21A_e3	ENSE00003899647	PHF21A_e3	ENSE00003899647	∆1nt	∆1nt	Intron up	36.9267201719588	28.3889878774851	-8.5377322944737	12.1212121212121	14.7826086956522	10.5882352941176	0.210106134402221	0.01760143	0.028319806	0.017932042479515	-0.0276961624622344	-0.009367593	0.016668022	-0.00390625	-0.00567626953125
PHF21A_e3_A21T	A21T	AAGGCTTCTGTGGTCAAGTATTTTGGGAAATGCTGCATTAAACAAAGTTAAACAGGTTTCTTTACTGCAGGACTTCTCAGAACCTTTAATATGCTAATGTGCATTGTGAATCTCCAAGAGGGGGATATGATATGCAGCATTCTTGAATACTTCTAATGACAGGGAGCCCACTACCTCATAAGGTAACCCATTCCTTTTTTGTACGAC	PHF21A	PHF21A_e3	ENSE00003899647	PHF21A_e3	ENSE00003899647	U	sub	Intron up	36.9267201719588	42.0250399859422	5.0983198139834	44.9101796407186	22.258064516129	21.9101123595506	0.210106134402221	0.019409716	0.033500582	0.0055114775896072	0.0250144600868225	0.004135594	-0.0071037114	0.0	-0.00384521484375
PHF21A_e3_A20C	A20C	AAGGCTTCTGTGGTCAAGTCATTTGGGAAATGCTGCATTAAACAAAGTTAAACAGGTTTCTTTACTGCAGGACTTCTCAGAACCTTTAATATGCTAATGTGCATTGTGAATCTCCAAGAGGGGGATATGATATGCAGCATTCTTGAATACTTCTAATGACAGGGAGCCCACTACCTCATAAGGTAACCCATTCCTTTTTTGTACGAC	PHF21A	PHF21A_e3	ENSE00003899647	PHF21A_e3	ENSE00003899647	C	sub	Intron up	36.9267201719588	40.3470214350972	3.4203012631384	35.5072463768116	19.3181818181818	24.3386243386243	0.210106134402221	-0.028033942	-0.009342194	-0.0200483500957489	-0.0422330051660537	-0.01686173	-0.009581417	-0.01171875	-0.0128173828125
PHF21A_e3_A20G	A20G	AAGGCTTCTGTGGTCAAGTGATTTGGGAAATGCTGCATTAAACAAAGTTAAACAGGTTTCTTTACTGCAGGACTTCTCAGAACCTTTAATATGCTAATGTGCATTGTGAATCTCCAAGAGGGGGATATGATATGCAGCATTCTTGAATACTTCTAATGACAGGGAGCCCACTACCTCATAAGGTAACCCATTCCTTTTTTGTACGAC	PHF21A	PHF21A_e3	ENSE00003899647	PHF21A_e3	ENSE00003899647	G	sub	Intron up	36.9267201719588	31.1969980474061	-5.7297221245527	28.0373831775701	13.8211382113821	11.1111111111111	0.210106134402221	-0.008881986	0.0010542572	-9.864568710327148e-05	-0.0176258981227874	0.018101588	-0.0020784438	0.00390625	-0.0025634765625
PHF21A_e3_del20to25	del20to25	AAGGCTTCTGTGGTCAAGTGGAAATGCTGCATTAAACAAAGTTAAACAGGTTTCTTTACTGCAGGACTTCTCAGAACCTTTAATATGCTAATGTGCATTGTGAATCTCCAAGAGGGGGATATGATATGCAGCATTCTTGAATACTTCTAATGACAGGGAGCCCACTACCTCATAAGGTAACCCATTCCTTTTTTGTACGAC	PHF21A	PHF21A_e3	ENSE00003899647	PHF21A_e3	ENSE00003899647	∆6nt	∆6nt	Intron up	36.9267201719588	38.9569665542309	2.0302463822721	26.7857142857143	20.7142857142857	19.4630872483221	0.210106134402221	-0.04285708	0.021124601	-0.0036718770861625	-0.0402906984090805	0.04543092	0.026784778	-0.013671875	-0.0150146484375
PHF21A_e3_A20T	A20T	AAGGCTTCTGTGGTCAAGTTATTTGGGAAATGCTGCATTAAACAAAGTTAAACAGGTTTCTTTACTGCAGGACTTCTCAGAACCTTTAATATGCTAATGTGCATTGTGAATCTCCAAGAGGGGGATATGATATGCAGCATTCTTGAATACTTCTAATGACAGGGAGCCCACTACCTCATAAGGTAACCCATTCCTTTTTTGTACGAC	PHF21A	PHF21A_e3	ENSE00003899647	PHF21A_e3	ENSE00003899647	U	sub	Intron up	36.9267201719588	24.2379912179781	-12.6887289539807	18.1208053691275	7.87878787878788	11.5384615384615	0.210106134402221	0.006583154	0.013497233	0.0031600520014762	0.0081910789012908	0.0024876893	-0.00506711	0.00390625	-0.0001220703125
PHF21A_e3_del19to21	del19to21	AAGGCTTCTGTGGTCAAGTTTGGGAAATGCTGCATTAAACAAAGTTAAACAGGTTTCTTTACTGCAGGACTTCTCAGAACCTTTAATATGCTAATGTGCATTGTGAATCTCCAAGAGGGGGATATGATATGCAGCATTCTTGAATACTTCTAATGACAGGGAGCCCACTACCTCATAAGGTAACCCATTCCTTTTTTGTACGAC	PHF21A	PHF21A_e3	ENSE00003899647	PHF21A_e3	ENSE00003899647	∆3nt	∆3nt	Intron up	36.9267201719588	37.9918023104469	1.0650821384881	13.7404580152672	24.4047619047619	14.1843971631206	0.210106134402221	-0.0203363	0.04092744	0.0014641992747783	-0.0172831565141677	0.05886744	0.00015980005	0.0	-0.0113525390625
PHF21A_e3_del18to38	del18to38	AAGGCTTCTGTGGTCAATAAACAAAGTTAAACAGGTTTCTTTACTGCAGGACTTCTCAGAACCTTTAATATGCTAATGTGCATTGTGAATCTCCAAGAGGGGGATATGATATGCAGCATTCTTGAATACTTCTAATGACAGGGAGCCCACTACCTCATAAGGTAACCCATTCCTTTTTTGTACGAC	PHF21A	PHF21A_e3	ENSE00003899647	PHF21A_e3	ENSE00003899647	∆21nt	∆21nt	Intron up	36.9267201719588	79.5251170737499	42.5983969017911	77.2413793103448	64.8809523809524	66.6666666666667	0.210106134402221	-0.027570546	0.037956506	0.00584452226758	0.0447002351284027	0.09288475	0.014834434	-0.05078125	-0.00555419921875
PHF21A_e3_del18to18	del18to18	AAGGCTTCTGTGGTCAATAATTTGGGAAATGCTGCATTAAACAAAGTTAAACAGGTTTCTTTACTGCAGGACTTCTCAGAACCTTTAATATGCTAATGTGCATTGTGAATCTCCAAGAGGGGGATATGATATGCAGCATTCTTGAATACTTCTAATGACAGGGAGCCCACTACCTCATAAGGTAACCCATTCCTTTTTTGTACGAC	PHF21A	PHF21A_e3	ENSE00003899647	PHF21A_e3	ENSE00003899647	∆1nt	∆1nt	Intron up	36.9267201719588	35.6607547307106	-1.2659654412482	25.1101321585903	19.7952218430034	14.7727272727273	0.210106134402221	0.0041728616	0.00034499168	0.0286400318145751	-0.0372582674026489	0.0040737167	0.009030491	0.0078125	0.0093994140625
PHF21A_e3_del18to23	del18to23	AAGGCTTCTGTGGTCAATGGGAAATGCTGCATTAAACAAAGTTAAACAGGTTTCTTTACTGCAGGACTTCTCAGAACCTTTAATATGCTAATGTGCATTGTGAATCTCCAAGAGGGGGATATGATATGCAGCATTCTTGAATACTTCTAATGACAGGGAGCCCACTACCTCATAAGGTAACCCATTCCTTTTTTGTACGAC	PHF21A	PHF21A_e3	ENSE00003899647	PHF21A_e3	ENSE00003899647	∆6nt	∆6nt	Intron up	36.9267201719588	51.8244767954068	14.897756623448	34.5945945945946	31.0769230769231	34.1463414634146	0.210106134402221	-0.013885617	0.03301841	0.0088512077927589	0.0081147402524948	0.031747125	0.026076555	-0.009765625	-0.0133056640625
PHF21A_e3_G18T	G18T	AAGGCTTCTGTGGTCAATTAATTTGGGAAATGCTGCATTAAACAAAGTTAAACAGGTTTCTTTACTGCAGGACTTCTCAGAACCTTTAATATGCTAATGTGCATTGTGAATCTCCAAGAGGGGGATATGATATGCAGCATTCTTGAATACTTCTAATGACAGGGAGCCCACTACCTCATAAGGTAACCCATTCCTTTTTTGTACGAC	PHF21A	PHF21A_e3	ENSE00003899647	PHF21A_e3	ENSE00003899647	U	sub	Intron up	36.9267201719588	40.2602044960806	3.3334843241218	33.1010452961673	19.3548387096774	26.4026402640264	0.210106134402221	-0.0055803657	0.00624308	0.0140180438756942	0.0149963647127151	0.003562592	0.007320434	0.00390625	0.0018310546875
PHF21A_e3_A17C	A17C	AAGGCTTCTGTGGTCACGTAATTTGGGAAATGCTGCATTAAACAAAGTTAAACAGGTTTCTTTACTGCAGGACTTCTCAGAACCTTTAATATGCTAATGTGCATTGTGAATCTCCAAGAGGGGGATATGATATGCAGCATTCTTGAATACTTCTAATGACAGGGAGCCCACTACCTCATAAGGTAACCCATTCCTTTTTTGTACGAC	PHF21A	PHF21A_e3	ENSE00003899647	PHF21A_e3	ENSE00003899647	C	sub	Intron up	36.9267201719588	34.5327003417762	-2.3940198301826	35.5555555555556	12.0481927710843	17.0212765957447	0.210106134402221	-0.0044547915	-0.00079646707	-0.004292644560337	-0.009213387966156	-0.004584007	-0.00054869056	0.00390625	-0.00177001953125
PHF21A_e3_A17G	A17G	AAGGCTTCTGTGGTCAGGTAATTTGGGAAATGCTGCATTAAACAAAGTTAAACAGGTTTCTTTACTGCAGGACTTCTCAGAACCTTTAATATGCTAATGTGCATTGTGAATCTCCAAGAGGGGGATATGATATGCAGCATTCTTGAATACTTCTAATGACAGGGAGCCCACTACCTCATAAGGTAACCCATTCCTTTTTTGTACGAC	PHF21A	PHF21A_e3	ENSE00003899647	PHF21A_e3	ENSE00003899647	G	sub	Intron up	36.9267201719588	49.8699951987705	12.9432750268117	21.9858156028369	32.7433628318584	26.8292682926829	0.210106134402221	-0.054992974	0.0059171617	-0.0123849213123321	0.0073155909776687	-0.024109602	-0.007120967	-0.01171875	-0.00421142578125
PHF21A_e3_del16to16	del16to16	AAGGCTTCTGTGGTCAGTAATTTGGGAAATGCTGCATTAAACAAAGTTAAACAGGTTTCTTTACTGCAGGACTTCTCAGAACCTTTAATATGCTAATGTGCATTGTGAATCTCCAAGAGGGGGATATGATATGCAGCATTCTTGAATACTTCTAATGACAGGGAGCCCACTACCTCATAAGGTAACCCATTCCTTTTTTGTACGAC	PHF21A	PHF21A_e3	ENSE00003899647	PHF21A_e3	ENSE00003899647	∆1nt	∆1nt	Intron up	36.9267201719588	51.5676759408377	14.6409557688789	48.0	27.3333333333333	35.7894736842105	0.210106134402221	0.012504488	0.0019056797	0.0147530166432261	0.001373216509819	0.023529008	0.015217483	0.0	0.0040283203125
PHF21A_e3_A17T	A17T	AAGGCTTCTGTGGTCATGTAATTTGGGAAATGCTGCATTAAACAAAGTTAAACAGGTTTCTTTACTGCAGGACTTCTCAGAACCTTTAATATGCTAATGTGCATTGTGAATCTCCAAGAGGGGGATATGATATGCAGCATTCTTGAATACTTCTAATGACAGGGAGCCCACTACCTCATAAGGTAACCCATTCCTTTTTTGTACGAC	PHF21A	PHF21A_e3	ENSE00003899647	PHF21A_e3	ENSE00003899647	U	sub	Intron up	36.9267201719588	62.7421918552175	25.8154716832587	38.3720930232558	46.1538461538462	41.5384615384615	0.210106134402221	0.033961296	0.02629587	0.0282149612903594	0.0620404183864593	0.0043861866	0.007674575	0.013671875	0.0157470703125
PHF21A_e3_del15to35	del15to35	AAGGCTTCTGTGGTCATTAAACAAAGTTAAACAGGTTTCTTTACTGCAGGACTTCTCAGAACCTTTAATATGCTAATGTGCATTGTGAATCTCCAAGAGGGGGATATGATATGCAGCATTCTTGAATACTTCTAATGACAGGGAGCCCACTACCTCATAAGGTAACCCATTCCTTTTTTGTACGAC	PHF21A	PHF21A_e3	ENSE00003899647	PHF21A_e3	ENSE00003899647	∆21nt	∆21nt	Intron up	36.9267201719588	74.3361215627888	37.40940139083	72.8813559322034	59.4488188976378	55.4263565891473	0.210106134402221	-0.016189694	0.034366727	0.0011032745242118	0.0511383265256881	0.10732965	0.014214754	-0.037109375	0.0078125
PHF21A_e3_del17to22	del17to22	AAGGCTTCTGTGGTCATTGGGAAATGCTGCATTAAACAAAGTTAAACAGGTTTCTTTACTGCAGGACTTCTCAGAACCTTTAATATGCTAATGTGCATTGTGAATCTCCAAGAGGGGGATATGATATGCAGCATTCTTGAATACTTCTAATGACAGGGAGCCCACTACCTCATAAGGTAACCCATTCCTTTTTTGTACGAC	PHF21A	PHF21A_e3	ENSE00003899647	PHF21A_e3	ENSE00003899647	∆6nt	∆6nt	Intron up	36.9267201719588	48.6727748057316	11.7460546337728	41.3223140495868	26.9503546099291	29.2452830188679	0.210106134402221	-0.0034182072	0.030925632	0.012102335691452	0.0328726768493652	0.04956831	0.02637887	0.001953125	0.002685546875
PHF21A_e3_A16C	A16C	AAGGCTTCTGTGGTCCAGTAATTTGGGAAATGCTGCATTAAACAAAGTTAAACAGGTTTCTTTACTGCAGGACTTCTCAGAACCTTTAATATGCTAATGTGCATTGTGAATCTCCAAGAGGGGGATATGATATGCAGCATTCTTGAATACTTCTAATGACAGGGAGCCCACTACCTCATAAGGTAACCCATTCCTTTTTTGTACGAC	PHF21A	PHF21A_e3	ENSE00003899647	PHF21A_e3	ENSE00003899647	C	sub	Intron up	36.9267201719588	21.0322675641282	-15.8944526078306	12.7320954907162	7.32044198895028	11.965811965812	0.210106134402221	-0.030520558	-0.028483808	-0.016343206167221	-0.0474829524755477	-0.011021592	-0.008934617	-0.0078125	-0.00811767578125
PHF21A_e3_A16G	A16G	AAGGCTTCTGTGGTCGAGTAATTTGGGAAATGCTGCATTAAACAAAGTTAAACAGGTTTCTTTACTGCAGGACTTCTCAGAACCTTTAATATGCTAATGTGCATTGTGAATCTCCAAGAGGGGGATATGATATGCAGCATTCTTGAATACTTCTAATGACAGGGAGCCCACTACCTCATAAGGTAACCCATTCCTTTTTTGTACGAC	PHF21A	PHF21A_e3	ENSE00003899647	PHF21A_e3	ENSE00003899647	G	sub	Intron up	36.9267201719588	41.998667875378	5.0719477034192	29.4573643410853	25.2688172043011	16.9491525423729	0.210106134402221	0.006726563	0.0021977425	0.0042972564697265	-0.0053646117448806	0.014816821	0.003653884	0.0078125	0.0008544921875
PHF21A_e3_del16to18	del16to18	AAGGCTTCTGTGGTCTAATTTGGGAAATGCTGCATTAAACAAAGTTAAACAGGTTTCTTTACTGCAGGACTTCTCAGAACCTTTAATATGCTAATGTGCATTGTGAATCTCCAAGAGGGGGATATGATATGCAGCATTCTTGAATACTTCTAATGACAGGGAGCCCACTACCTCATAAGGTAACCCATTCCTTTTTTGTACGAC	PHF21A	PHF21A_e3	ENSE00003899647	PHF21A_e3	ENSE00003899647	∆3nt	∆3nt	Intron up	36.9267201719588	45.4175169912231	8.4907968192643	22.7272727272727	29.1666666666667	12.5	0.210106134402221	0.022991657	0.018026471	0.0200230032205581	0.0265044867992401	0.10022857	0.015592784	0.00390625	-0.0013427734375
PHF21A_e3_A16T	A16T	AAGGCTTCTGTGGTCTAGTAATTTGGGAAATGCTGCATTAAACAAAGTTAAACAGGTTTCTTTACTGCAGGACTTCTCAGAACCTTTAATATGCTAATGTGCATTGTGAATCTCCAAGAGGGGGATATGATATGCAGCATTCTTGAATACTTCTAATGACAGGGAGCCCACTACCTCATAAGGTAACCCATTCCTTTTTTGTACGAC	PHF21A	PHF21A_e3	ENSE00003899647	PHF21A_e3	ENSE00003899647	U	sub	Intron up	36.9267201719588	38.5757997292933	1.6490795573345	38.2716049382716	23.5849056603774	6.0	0.210106134402221	0.010074347	0.0028891265	0.0263765454292297	0.0240458250045776	0.026631422	-0.00018006563	0.00390625	0.011474609375
PHF21A_e3_del16to21	del16to21	AAGGCTTCTGTGGTCTTTGGGAAATGCTGCATTAAACAAAGTTAAACAGGTTTCTTTACTGCAGGACTTCTCAGAACCTTTAATATGCTAATGTGCATTGTGAATCTCCAAGAGGGGGATATGATATGCAGCATTCTTGAATACTTCTAATGACAGGGAGCCCACTACCTCATAAGGTAACCCATTCCTTTTTTGTACGAC	PHF21A	PHF21A_e3	ENSE00003899647	PHF21A_e3	ENSE00003899647	∆6nt	∆6nt	Intron up	36.9267201719588	49.3738750369186	12.4471548649598	35.3982300884956	31.404958677686	25.7425742574258	0.210106134402221	0.009846032	0.04156062	0.0198147594928741	0.046915665268898	0.06359639	0.027131945	0.00390625	0.0045166015625
PHF21A_e3_C15G	C15G	AAGGCTTCTGTGGTGAAGTAATTTGGGAAATGCTGCATTAAACAAAGTTAAACAGGTTTCTTTACTGCAGGACTTCTCAGAACCTTTAATATGCTAATGTGCATTGTGAATCTCCAAGAGGGGGATATGATATGCAGCATTCTTGAATACTTCTAATGACAGGGAGCCCACTACCTCATAAGGTAACCCATTCCTTTTTTGTACGAC	PHF21A	PHF21A_e3	ENSE00003899647	PHF21A_e3	ENSE00003899647	G	sub	Intron up	36.9267201719588	44.8411933437438	7.914473171785	46.3917525773196	26.3959390862944	20.7100591715976	0.210106134402221	0.021402627	0.011422485	0.0193300992250442	0.0418905764818191	0.0091604665	0.014538497	0.0078125	0.0057373046875
PHF21A_e3_C15T	C15T	AAGGCTTCTGTGGTTAAGTAATTTGGGAAATGCTGCATTAAACAAAGTTAAACAGGTTTCTTTACTGCAGGACTTCTCAGAACCTTTAATATGCTAATGTGCATTGTGAATCTCCAAGAGGGGGATATGATATGCAGCATTCTTGAATACTTCTAATGACAGGGAGCCCACTACCTCATAAGGTAACCCATTCCTTTTTTGTACGAC	PHF21A	PHF21A_e3	ENSE00003899647	PHF21A_e3	ENSE00003899647	U	sub	Intron up	36.9267201719588	56.5039320023852	19.5772118304264	45.2380952380953	28.5714285714286	40.625	0.210106134402221	0.060008526	0.040179312	0.0539422780275344	0.0889988541603088	0.045360744	0.0151409805	0.009765625	0.01513671875
PHF21A_e3_del12to17	del12to17	AAGGCTTCTGTGTAATTTGGGAAATGCTGCATTAAACAAAGTTAAACAGGTTTCTTTACTGCAGGACTTCTCAGAACCTTTAATATGCTAATGTGCATTGTGAATCTCCAAGAGGGGGATATGATATGCAGCATTCTTGAATACTTCTAATGACAGGGAGCCCACTACCTCATAAGGTAACCCATTCCTTTTTTGTACGAC	PHF21A	PHF21A_e3	ENSE00003899647	PHF21A_e3	ENSE00003899647	∆6nt	∆6nt	Intron up	36.9267201719588	57.7015420718011	20.7748218998423	38.961038961039	40.8163265306122	32.8571428571429	0.210106134402221	0.04304582	0.049174428	0.0587308704853057	0.0955219864845275	0.11816841	0.025510132	0.013671875	0.0369873046875
PHF21A_e3_del12to12	del12to12	AAGGCTTCTGTGTCAAGTAATTTGGGAAATGCTGCATTAAACAAAGTTAAACAGGTTTCTTTACTGCAGGACTTCTCAGAACCTTTAATATGCTAATGTGCATTGTGAATCTCCAAGAGGGGGATATGATATGCAGCATTCTTGAATACTTCTAATGACAGGGAGCCCACTACCTCATAAGGTAACCCATTCCTTTTTTGTACGAC	PHF21A	PHF21A_e3	ENSE00003899647	PHF21A_e3	ENSE00003899647	∆1nt	∆1nt	Intron up	36.9267201719588	37.5973266572062	0.670606485247399	29.2613636363636	19.3493150684932	20.0716845878136	0.210106134402221	0.028721064	0.015487611	0.0280037373304367	0.032251238822937	0.044633932	0.01406911	0.0078125	0.009765625
PHF21A_e3_del13to33	del13to33	AAGGCTTCTGTGTGCATTAAACAAAGTTAAACAGGTTTCTTTACTGCAGGACTTCTCAGAACCTTTAATATGCTAATGTGCATTGTGAATCTCCAAGAGGGGGATATGATATGCAGCATTCTTGAATACTTCTAATGACAGGGAGCCCACTACCTCATAAGGTAACCCATTCCTTTTTTGTACGAC	PHF21A	PHF21A_e3	ENSE00003899647	PHF21A_e3	ENSE00003899647	∆21nt	∆21nt	Intron up	36.9267201719588	81.8600219170294	44.9333017450706	78.4688995215311	67.9442508710802	73.224043715847	0.210106134402221	0.03351	0.07583511	0.0394126176834106	0.1366988271474838	0.13755904	0.023374826	0.0	0.01953125
PHF21A_e3_G13T	G13T	AAGGCTTCTGTGTTCAAGTAATTTGGGAAATGCTGCATTAAACAAAGTTAAACAGGTTTCTTTACTGCAGGACTTCTCAGAACCTTTAATATGCTAATGTGCATTGTGAATCTCCAAGAGGGGGATATGATATGCAGCATTCTTGAATACTTCTAATGACAGGGAGCCCACTACCTCATAAGGTAACCCATTCCTTTTTTGTACGAC	PHF21A	PHF21A_e3	ENSE00003899647	PHF21A_e3	ENSE00003899647	U	sub	Intron up	36.9267201719588	49.2318226912769	12.3051025193181	41.4814814814815	33.3333333333333	21.4953271028037	0.210106134402221	0.031518906	0.018873692	0.0311932861804962	0.0669199079275131	0.011288129	0.012333959	0.01171875	0.017822265625
PHF21A_e3_G12T	G12T	AAGGCTTCTGTTGTCAAGTAATTTGGGAAATGCTGCATTAAACAAAGTTAAACAGGTTTCTTTACTGCAGGACTTCTCAGAACCTTTAATATGCTAATGTGCATTGTGAATCTCCAAGAGGGGGATATGATATGCAGCATTCTTGAATACTTCTAATGACAGGGAGCCCACTACCTCATAAGGTAACCCATTCCTTTTTTGTACGAC	PHF21A	PHF21A_e3	ENSE00003899647	PHF21A_e3	ENSE00003899647	U	sub	Intron up	36.9267201719588	44.9148352337434	7.9881150617846	19.4736842105263	29.5918367346939	21.105527638191	0.210106134402221	0.030982465	0.020894468	0.031578704714775	0.0727895647287368	0.021549866	0.009253383	0.0078125	0.016357421875
PHF21A_e3_del10to30	del10to30	AAGGCTTCTTGCTGCATTAAACAAAGTTAAACAGGTTTCTTTACTGCAGGACTTCTCAGAACCTTTAATATGCTAATGTGCATTGTGAATCTCCAAGAGGGGGATATGATATGCAGCATTCTTGAATACTTCTAATGACAGGGAGCCCACTACCTCATAAGGTAACCCATTCCTTTTTTGTACGAC	PHF21A	PHF21A_e3	ENSE00003899647	PHF21A_e3	ENSE00003899647	∆21nt	∆21nt	Intron up	36.9267201719588	60.5328017335402	23.6060815615814	50.354609929078	40.0943396226415	41.7112299465241	0.210106134402221	0.005746156	0.07292637	0.0217766016721725	0.1011537909507751	0.13398887	0.023172766	-0.0234375	-0.000244140625
PHF21A_e3_del10to10	del10to10	AAGGCTTCTTGGTCAAGTAATTTGGGAAATGCTGCATTAAACAAAGTTAAACAGGTTTCTTTACTGCAGGACTTCTCAGAACCTTTAATATGCTAATGTGCATTGTGAATCTCCAAGAGGGGGATATGATATGCAGCATTCTTGAATACTTCTAATGACAGGGAGCCCACTACCTCATAAGGTAACCCATTCCTTTTTTGTACGAC	PHF21A	PHF21A_e3	ENSE00003899647	PHF21A_e3	ENSE00003899647	∆1nt	∆1nt	Intron up	36.9267201719588	37.7392362983718	0.812516126412999	30.1369863013699	19.0371991247265	20.6896551724138	0.210106134402221	0.0009201765	-0.0033368468	-0.0006172582507133	-0.0354352742433548	0.011421718	0.017261922	0.0	0.0003662109375
PHF21A_e3_G10T	G10T	AAGGCTTCTTTGGTCAAGTAATTTGGGAAATGCTGCATTAAACAAAGTTAAACAGGTTTCTTTACTGCAGGACTTCTCAGAACCTTTAATATGCTAATGTGCATTGTGAATCTCCAAGAGGGGGATATGATATGCAGCATTCTTGAATACTTCTAATGACAGGGAGCCCACTACCTCATAAGGTAACCCATTCCTTTTTTGTACGAC	PHF21A	PHF21A_e3	ENSE00003899647	PHF21A_e3	ENSE00003899647	U	sub	Intron up	36.9267201719588	39.9892970188151	3.0625768468563	38.3928571428572	17.351598173516	26.2295081967213	0.210106134402221	0.000623405	-0.0009623766	0.0007542632520198	0.0111687630414962	0.007303953	-0.000574708	0.0	0.003173828125
PHF21A_e3_C8G	C8G	AAGGCTTGTGTGGTCAAGTAATTTGGGAAATGCTGCATTAAACAAAGTTAAACAGGTTTCTTTACTGCAGGACTTCTCAGAACCTTTAATATGCTAATGTGCATTGTGAATCTCCAAGAGGGGGATATGATATGCAGCATTCTTGAATACTTCTAATGACAGGGAGCCCACTACCTCATAAGGTAACCCATTCCTTTTTTGTACGAC	PHF21A	PHF21A_e3	ENSE00003899647	PHF21A_e3	ENSE00003899647	G	sub	Intron up	36.9267201719588	57.3356393365087	20.4089191645499	41.304347826087	35.4166666666667	40.7407407407407	0.210106134402221	0.04302323	0.02590242	0.0193668752908706	0.038118690252304	0.02918218	0.007609427	0.0078125	0.0081787109375
PHF21A_e3_del8to13	del8to13	AAGGCTTTCAAGTAATTTGGGAAATGCTGCATTAAACAAAGTTAAACAGGTTTCTTTACTGCAGGACTTCTCAGAACCTTTAATATGCTAATGTGCATTGTGAATCTCCAAGAGGGGGATATGATATGCAGCATTCTTGAATACTTCTAATGACAGGGAGCCCACTACCTCATAAGGTAACCCATTCCTTTTTTGTACGAC	PHF21A	PHF21A_e3	ENSE00003899647	PHF21A_e3	ENSE00003899647	∆6nt	∆6nt	Intron up	36.9267201719588	49.1213459908094	12.1946258188506	33.5526315789474	27.6995305164319	31.9018404907976	0.210106134402221	0.0025249124	0.030770093	0.0177026987075805	0.0520529448986053	0.080162436	0.023965716	0.001953125	0.0054931640625
PHF21A_e3_del8to10	del8to10	AAGGCTTTGGTCAAGTAATTTGGGAAATGCTGCATTAAACAAAGTTAAACAGGTTTCTTTACTGCAGGACTTCTCAGAACCTTTAATATGCTAATGTGCATTGTGAATCTCCAAGAGGGGGATATGATATGCAGCATTCTTGAATACTTCTAATGACAGGGAGCCCACTACCTCATAAGGTAACCCATTCCTTTTTTGTACGAC	PHF21A	PHF21A_e3	ENSE00003899647	PHF21A_e3	ENSE00003899647	∆3nt	∆3nt	Intron up	36.9267201719588	47.8686349602182	10.9419147882594	43.1818181818182	27.5229357798165	25.3333333333333	0.210106134402221	0.0017404854	0.0251998	0.0081494376063346	0.0271756798028945	0.100621566	0.005027503	0.001953125	-0.003173828125
PHF21A_e3_del8to8	del8to8	AAGGCTTTGTGGTCAAGTAATTTGGGAAATGCTGCATTAAACAAAGTTAAACAGGTTTCTTTACTGCAGGACTTCTCAGAACCTTTAATATGCTAATGTGCATTGTGAATCTCCAAGAGGGGGATATGATATGCAGCATTCTTGAATACTTCTAATGACAGGGAGCCCACTACCTCATAAGGTAACCCATTCCTTTTTTGTACGAC	PHF21A	PHF21A_e3	ENSE00003899647	PHF21A_e3	ENSE00003899647	∆1nt	∆1nt	Intron up	36.9267201719588	54.8076014532401	17.8808812812813	35.5828220858896	39.0	27.2727272727273	0.210106134402221	0.02069223	0.010524988	0.0229372084140777	0.0046387016773223	0.052085526	0.016527295	0.00390625	0.0037841796875
SERPING1_e6_del1to1	del1to1	AAGGCTTTTAGCTCCTCTTCATCCTTTTCCTACCTGCATTAGAGCAACCCTCCCACCTCTTCCCTCTAGCCAAGTGGAAGACAACATTTGATCCCAAGAAAACCAGAATGGAACCCTTTCACTTCAAAAACTCAGTTATAAAAGTGCCCATGATGAATAGCAAGAAGTACCCTGTGGCCCATTTCATTGACCAAACTTTGAAAGCCAAGGTAAGTTCTTAACCTTTCCTTCTCC	SERPING1	SERPING1_e6	ENSE00003499999	SERPING1_e6	ENSE00003499999	∆1nt	∆1nt	Intron up	59.6366874834485	56.9065337665604	-2.73015371688811	20.5298013245033	15.625	63.7755102040816	0.217146530759986	0.017792583	-0.0033474565	0.0174993500113487	0.0016526281833648	0.05985678	-0.0049982965	0.00390625	0.0595703125
PHF21A_e3_C8T	C8T	AAGGCTTTTGTGGTCAAGTAATTTGGGAAATGCTGCATTAAACAAAGTTAAACAGGTTTCTTTACTGCAGGACTTCTCAGAACCTTTAATATGCTAATGTGCATTGTGAATCTCCAAGAGGGGGATATGATATGCAGCATTCTTGAATACTTCTAATGACAGGGAGCCCACTACCTCATAAGGTAACCCATTCCTTTTTTGTACGAC	PHF21A	PHF21A_e3	ENSE00003899647	PHF21A_e3	ENSE00003899647	U	sub	Intron up	36.9267201719588	60.5586607107649	23.6319405388061	47.6190476190476	44.8818897637795	33.9449541284404	0.210106134402221	0.038034588	0.019621193	0.0253706872463226	0.033877357840538	0.031210579	0.009049803	0.00390625	0.007568359375
UNC13A_e38_C1A	C1A	AAGGGAAGTCCCACTGAGTATCCTCCCAACAGTCACCAGAACTCTGACCTCCACCTGATTCTCTCCACAGGGCAGGGTGAAATTGCCAAGCCACTCAGACGTAAGACCGGCCTCTCACTGTCTGT	UNC13A	UNC13A_e38	ENSE00001056184	UNC13A_e38	ENSE00001056184	A	sub	Intron up	16.3061498553633	36.929396231704	20.6232463763407	9.49367088607595	24.4444444444444	23.2067510548523	0.369333594823442	-0.024738133	0.022531152	-0.0201889351010322	0.0148960649967193	-0.020236235	0.0041796565	0.0	0.000762939453125
MLH1_e3_del3to3	del3to3	AAGGGAATTCAAAGAGATTTGGAAAAATGAGTAACATGATTATTTACTCATCTTTTTGGTATCTAACAGAAAGAAGATCTGGATATTGTATGTGAAAGGTTCACTACTAGTAAACTGCAGTCCTTTGAGGATTTAGCCAGTATTTCTACCTATGGCTTTCGAGGTGAGGTAAGCTAAAGATTCAAGAA	MLH1	MLH1_e3	ENSE00003617506	MLH1_e3B	ENSE00003617506	∆1nt	∆1nt	Intron up	83.9200869588325	82.3436059014516	-1.5764810573809	84.375	75.2100840336134	86.6108786610879	0.172154032902235	-0.015489042	-0.021466851	0.0060144215822219	-0.0120548605918884	0.043627687	-0.0052647823	-0.01953125	-0.00244140625
BRCA2_e9_del3to5	del3to5	AAGGGACTACTACTATATGTGCATTGAGAGTTTTTATACTAGTGATTTTAAACTATAATTTTTGCAGAATGTGAAAAGCTATTTTTCCAATCATGATGAAAGTCTGAAGAAAAATGATAGATTTATCGCTTCTGTGACAGACAGTGAAAACACAAATCAAAGAGAAGCTGCAAGTCATGGTAAGTCCTCTGTTTAGTTGAACTA	BRCA2	BRCA2_e9	ENSE00003731761	BRCA2_e9	ENSE00003731761	∆3nt	∆3nt	Intron up	90.8060657731444	89.0465998767634	-1.759465896381	88.4057971014493	81.6901408450704	80.3571428571429	0.213016786205702	-0.0029936135	-0.000939399	-0.0221462547779083	-0.0055510103702545	0.096543774	3.0696392e-06	-0.001953125	0.03125
BRCA2_e9_del6to11	del6to11	AAGGGACTACTATATGTGCATTGAGAGTTTTTATACTAGTGATTTTAAACTATAATTTTTGCAGAATGTGAAAAGCTATTTTTCCAATCATGATGAAAGTCTGAAGAAAAATGATAGATTTATCGCTTCTGTGACAGACAGTGAAAACACAAATCAAAGAGAAGCTGCAAGTCATGGTAAGTCCTCTGTTTAGTTGAACTA	BRCA2	BRCA2_e9	ENSE00003731761	BRCA2_e9	ENSE00003731761	∆6nt	∆6nt	Intron up	90.8060657731444	90.2452816172292	-0.560784155915195	85.1428571428571	83.5214446952596	84.452296819788	0.213016786205702	-0.008414	-0.00033801794	-0.0024284273386001	-0.0039531290531158	0.054884598	0.0028250515	-0.001953125	0.0673828125
MYH7_e6_del1to3	del1to3	AAGGGAGAAGCCCCACGAGAGCATCCTGTGCAGCTCCTGACCTTTCCTCCCCACCCTCTCCCCACAGACAGAGAAAACCAGTCCATCCTGATCACGTGAGTGTAGCTGCTACTGTATTCC	MYH7	MYH7_e6	ENSE00000654040	MYH7_e6	ENSE00000654040	∆3nt	∆3nt	Intron up	13.2239087888588	16.9571826219702	3.7332738331114	11.7338003502627	7.79054916985951	7.10382513661202	0.103517198678471	-0.018993303	0.0008177459	-0.0011389330029487	0.019081562757492	0.013379123	-0.008602679	0.0	0.029296875
SPTB_e31_G1A	G1A	AAGGGAGATCGTCTGAGAACACAACTCGCCTCTGTGGCTGCTCTGACCCCTGGGCCTTCTCCTCCTCTAGCTTGAGCTGAAAGAACGCCAGATTGCAGAGAGACCCGCAGAGGAGACTGGGTGAGTGGTGGCCGTGTGTCCAGGG	SPTB	SPTB_e31	ENSE00000658438	SPTB_e31	ENSE00000658438	A	sub	Intron up	58.9159816886144	54.5232797318458	-4.39270195676861	64.1935483870968	34.7593582887701	38.6503067484663	0.308797384079773	-0.01054284	-0.00022634864	0.0009157657623291	0.0002364218235015	0.005243689	-0.00018540025	0.0	0.0078125
CLCN1_e16_del3to8	del3to8	AAGGGAGGAATGGAAGGGATAGGTATACGGTGGGGCTAACCCACCATGCTTTCTCCCTCCATAGCAAATATACCATCTTTGTTGAGGACATCATGGTACGTGATGTGAAGTTTGTTTCAGCTTCTTACACATATGGGGAGTTGCGAACCCTGCTCCAGACCACCACAGTCAAGACTTTACCACTGGTTGACTCAAAAGGTCAGTGGGGAGGAAGAAGTCGACT	CLCN1	CLCN1_e16	ENSE00001365878	CLCN1_e16	ENSE00001365878	∆6nt	∆6nt	Intron up	68.5108418755669	67.0113673572076	-1.4994745183593	30.4054054054054	20.9302325581395	66.8789808917198	0.194613487875504	-0.0006850362	-0.000716269	0.0170867592096328	-0.0436190366744995	0.01904744	-0.0038042665	0.005859375	-0.025390625
BRCA2_e9_G6A	G6A	AAGGGAGGACTACTACTATATGTGCATTGAGAGTTTTTATACTAGTGATTTTAAACTATAATTTTTGCAGAATGTGAAAAGCTATTTTTCCAATCATGATGAAAGTCTGAAGAAAAATGATAGATTTATCGCTTCTGTGACAGACAGTGAAAACACAAATCAAAGAGAAGCTGCAAGTCATGGTAAGTCCTCTGTTTAGTTGAACTA	BRCA2	BRCA2_e9	ENSE00003731761	BRCA2_e9	ENSE00003731761	A	sub	Intron up	90.8060657731444	88.1427902753777	-2.66327549776669	75.0	95.6521739130435	76.9230769230769	0.213016786205702	-0.0033696294	-0.0003324449	-0.0081147849559783	-0.0026618838310241	-0.011836991	-0.0010375977	0.0	-0.0341796875
ELN_e19_del2to2	del2to2	AAGGGATACATACTACACAGCTCTCCTCCAATCTCTCCTGAGCATTTGTGTCCCTTTTGGTCTCTCCAGGGGTTGTGTCACCAGAAGCAGCTGCTAAGGCAGCTGCAAAGGCAGCCAAATACGGTGAGTGCTATGCTGACAGCTCTGC	ELN	ELN_e19	ENSE00003673416	ELN_e19	ENSE00003673416	∆1nt	∆1nt	Intron up	7.39234482350668	5.83813532463819	-1.55420949886849	3.99439383321654	2.06043956043956	2.06794682422452	0.138091417978839	-0.00053450465	-0.00046402216	0.0117891430854797	-0.0010978579521179	0.007995486	-0.0008505285	0.0	-0.001953125
CABP4_e2_G2A	G2A	AAGGGATGAAGGAGGAAGGATGACAGAGCCGTGGCTGGCCCTGGGGACATCCTGGACTCTCCCCCTGCAGGACCGCGAACTGGGCCCCGAGGAGCTAGACGGTGAGTGGCTCTTGCTGCTGGCAGG	CABP4	CABP4_e2	ENSE00001287593	CABP4_e2	ENSE00001287593	A	sub	Intron up	11.0563522726666	7.23397957774836	-3.82237269491824	13.2530120481928	1.18343195266272	1.91082802547771	0.250913703005144	-0.0024255067	-0.008302033	0.0091161355376243	-0.0193664580583572	0.011615949	-0.012206674	-0.03515625	0.030029296875
BRCA2_e9_G6C	G6C	AAGGGCGGACTACTACTATATGTGCATTGAGAGTTTTTATACTAGTGATTTTAAACTATAATTTTTGCAGAATGTGAAAAGCTATTTTTCCAATCATGATGAAAGTCTGAAGAAAAATGATAGATTTATCGCTTCTGTGACAGACAGTGAAAACACAAATCAAAGAGAAGCTGCAAGTCATGGTAAGTCCTCTGTTTAGTTGAACTA	BRCA2	BRCA2_e9	ENSE00003731761	BRCA2_e9	ENSE00003731761	C	sub	Intron up	90.8060657731444	93.1131500679266	2.3070842947822	95.3488372093023	84.6153846153846	96.7741935483871	0.213016786205702	-0.0046820045	-0.00044700503	-0.0112525671720504	-0.0039575994014739	-0.017733574	-0.0024448931	-0.001953125	-0.0146484375
MLH1_e7_del3to5	del3to5	AAGGGCTCTGACATCTAGTGTGTGTTTTTGGCAACTCTTTTCTTACTCTTTTGTTTTTCTTTTCCAGGTATTCAGTACACAATGCAGGCATTAGTTTCTCAGTTAAAAAAGTAAGTTCTTGGTTTATGGGGGATG	MLH1	MLH1_e7	ENSE00003472871	MLH1_e7	ENSE00003521968	∆3nt	∆3nt	Intron up	80.2194711351917	80.2509437211834	0.0314725859916987	87.9501385041551	68.4491978609626	70.0	0.0	-0.0034549236	-0.00048071146	-0.0028448104858398	0.0022915303707122	0.0395578	0.001065731	0.0	-0.0419921875
PHF21A_e3_del4to24	del4to24	AAGGGGAAATGCTGCATTAAACAAAGTTAAACAGGTTTCTTTACTGCAGGACTTCTCAGAACCTTTAATATGCTAATGTGCATTGTGAATCTCCAAGAGGGGGATATGATATGCAGCATTCTTGAATACTTCTAATGACAGGGAGCCCACTACCTCATAAGGTAACCCATTCCTTTTTTGTACGAC	PHF21A	PHF21A_e3	ENSE00003899647	PHF21A_e3	ENSE00003899647	∆21nt	∆21nt	Intron up	36.9267201719588	47.5490645400913	10.6223443681325	35.5704697986577	26.6490765171504	30.3501945525292	0.210106134402221	-0.015045971	0.080120325	0.0158324465155601	0.06827412545681	0.11078809	0.017551571	-0.03125	-0.010498046875
MLH1_e3_T3G	T3G	AAGGGGAATTCAAAGAGATTTGGAAAAATGAGTAACATGATTATTTACTCATCTTTTTGGTATCTAACAGAAAGAAGATCTGGATATTGTATGTGAAAGGTTCACTACTAGTAAACTGCAGTCCTTTGAGGATTTAGCCAGTATTTCTACCTATGGCTTTCGAGGTGAGGTAAGCTAAAGATTCAAGAA	MLH1	MLH1_e3	ENSE00003617506	MLH1_e3B	ENSE00003617506	G	sub	Intron up	83.9200869588325	85.8824426839674	1.9623557251349	73.9583333333333	82.7586206896552	87.75	0.172154032902235	-0.0017125905	0.0005838573	-0.0029127299785614	-0.0023531690239906	-0.005009217	-0.0017600162	0.0	-0.0224609375
BRCA2_e9_G7A	G7A	AAGGGGAGACTACTACTATATGTGCATTGAGAGTTTTTATACTAGTGATTTTAAACTATAATTTTTGCAGAATGTGAAAAGCTATTTTTCCAATCATGATGAAAGTCTGAAGAAAAATGATAGATTTATCGCTTCTGTGACAGACAGTGAAAACACAAATCAAAGAGAAGCTGCAAGTCATGGTAAGTCCTCTGTTTAGTTGAACTA	BRCA2	BRCA2_e9	ENSE00003731761	BRCA2_e9	ENSE00003731761	A	sub	Intron up	90.8060657731444	91.3854065184329	0.579340745288504	82.7586206896552	85.0	96.7741935483871	0.213016786205702	-0.003073454	-0.000351578	-0.0126478821039199	-0.002736747264862	-0.017340466	-0.0007481873	0.0	-0.0234375
BRCA2_e9_G7C	G7C	AAGGGGCGACTACTACTATATGTGCATTGAGAGTTTTTATACTAGTGATTTTAAACTATAATTTTTGCAGAATGTGAAAAGCTATTTTTCCAATCATGATGAAAGTCTGAAGAAAAATGATAGATTTATCGCTTCTGTGACAGACAGTGAAAACACAAATCAAAGAGAAGCTGCAAGTCATGGTAAGTCCTCTGTTTAGTTGAACTA	BRCA2	BRCA2_e9	ENSE00003731761	BRCA2_e9	ENSE00003731761	C	sub	Intron up	90.8060657731444	89.6558628563776	-1.1502029167668	86.046511627907	88.0952380952381	78.3783783783784	0.213016786205702	-0.0048158467	-0.00049975514	-0.0176513344049453	-0.0043606460094451	-0.020206884	-0.0025225282	0.0	-0.015625
BRCA2_e9_del7to9	del7to9	AAGGGGCTACTACTATATGTGCATTGAGAGTTTTTATACTAGTGATTTTAAACTATAATTTTTGCAGAATGTGAAAAGCTATTTTTCCAATCATGATGAAAGTCTGAAGAAAAATGATAGATTTATCGCTTCTGTGACAGACAGTGAAAACACAAATCAAAGAGAAGCTGCAAGTCATGGTAAGTCCTCTGTTTAGTTGAACTA	BRCA2	BRCA2_e9	ENSE00003731761	BRCA2_e9	ENSE00003731761	∆3nt	∆3nt	Intron up	90.8060657731444	91.7748780226604	0.968812249516004	89.8648648648649	85.5555555555556	87.603305785124	0.213016786205702	-0.0031729043	-0.0009021163	-0.0204930305480957	-0.0069660544395446	0.10200791	0.00037664175	-0.001953125	0.0341796875
BRCA2_e9_del7to12	del7to12	AAGGGGCTACTATATGTGCATTGAGAGTTTTTATACTAGTGATTTTAAACTATAATTTTTGCAGAATGTGAAAAGCTATTTTTCCAATCATGATGAAAGTCTGAAGAAAAATGATAGATTTATCGCTTCTGTGACAGACAGTGAAAACACAAATCAAAGAGAAGCTGCAAGTCATGGTAAGTCCTCTGTTTAGTTGAACTA	BRCA2	BRCA2_e9	ENSE00003731761	BRCA2_e9	ENSE00003731761	∆6nt	∆6nt	Intron up	90.8060657731444	91.996816916141	1.1907511429966	85.61872909699	86.984126984127	87.1698113207547	0.213016786205702	-0.009943068	-0.000451684	-0.0058239549398422	-0.0053973197937011	0.059122577	0.0030833483	-0.001953125	0.0703125
BRCA2_e9_G8A	G8A	AAGGGGGAACTACTACTATATGTGCATTGAGAGTTTTTATACTAGTGATTTTAAACTATAATTTTTGCAGAATGTGAAAAGCTATTTTTCCAATCATGATGAAAGTCTGAAGAAAAATGATAGATTTATCGCTTCTGTGACAGACAGTGAAAACACAAATCAAAGAGAAGCTGCAAGTCATGGTAAGTCCTCTGTTTAGTTGAACTA	BRCA2	BRCA2_e9	ENSE00003731761	BRCA2_e9	ENSE00003731761	A	sub	Intron up	90.8060657731444	90.1110515755174	-0.695014197626998	91.304347826087	85.3107344632768	79.2307692307692	0.213016786205702	-0.001372844	-0.0001475215	-0.0060826539993286	-0.0014128684997558	-0.012176663	-0.0004220605	0.0	-0.0087890625
BRCA2_e9_del3to3	del3to3	AAGGGGGACTACTACTATATGTGCATTGAGAGTTTTTATACTAGTGATTTTAAACTATAATTTTTGCAGAATGTGAAAAGCTATTTTTCCAATCATGATGAAAGTCTGAAGAAAAATGATAGATTTATCGCTTCTGTGACAGACAGTGAAAACACAAATCAAAGAGAAGCTGCAAGTCATGGTAAGTCCTCTGTTTAGTTGAACTA	BRCA2	BRCA2_e9	ENSE00003731761	BRCA2_e9	ENSE00003731761	∆1nt	∆1nt	Intron up	90.8060657731444	91.1270137825808	0.320948009436406	91.0714285714286	85.8719646799117	83.3333333333333	0.213016786205702	-0.0022658706	-0.00038021803	-0.0088920593261718	-0.0094468891620635	0.059935495	-0.0012188256	0.0	-0.009765625
BRCA2_e9_G8C	G8C	AAGGGGGCACTACTACTATATGTGCATTGAGAGTTTTTATACTAGTGATTTTAAACTATAATTTTTGCAGAATGTGAAAAGCTATTTTTCCAATCATGATGAAAGTCTGAAGAAAAATGATAGATTTATCGCTTCTGTGACAGACAGTGAAAACACAAATCAAAGAGAAGCTGCAAGTCATGGTAAGTCCTCTGTTTAGTTGAACTA	BRCA2	BRCA2_e9	ENSE00003731761	BRCA2_e9	ENSE00003731761	C	sub	Intron up	90.8060657731444	92.5085660836826	1.7025003105382	89.0909090909091	85.4838709677419	93.8775510204082	0.213016786205702	-0.0024024844	-0.00028982759	-0.0128545984625816	-0.0026078820228576	-0.013322875	-0.00066432357	0.0	-0.046875
MLH1_e7_del1to1	del1to1	AAGGGGGCTCTGACATCTAGTGTGTGTTTTTGGCAACTCTTTTCTTACTCTTTTGTTTTTCTTTTCCAGGTATTCAGTACACAATGCAGGCATTAGTTTCTCAGTTAAAAAAGTAAGTTCTTGGTTTATGGGGGATG	MLH1	MLH1_e7	ENSE00003472871	MLH1_e7	ENSE00003521968	∆1nt	∆1nt	Intron up	80.2194711351917	81.3957717513396	1.1763006161479	88.2618510158014	71.5384615384615	70.3416149068323	0.0	0.0020987093	-4.7057867e-05	0.0087020993232727	0.0008564889430999	0.022062838	-0.002112925	-0.001953125	0.005859375
BRCA2_e9_C10A	C10A	AAGGGGGGAATACTACTATATGTGCATTGAGAGTTTTTATACTAGTGATTTTAAACTATAATTTTTGCAGAATGTGAAAAGCTATTTTTCCAATCATGATGAAAGTCTGAAGAAAAATGATAGATTTATCGCTTCTGTGACAGACAGTGAAAACACAAATCAAAGAGAAGCTGCAAGTCATGGTAAGTCCTCTGTTTAGTTGAACTA	BRCA2	BRCA2_e9	ENSE00003731761	BRCA2_e9	ENSE00003731761	A	sub	Intron up	90.8060657731444	91.5284833205016	0.722417547357201	97.8260869565217	91.4893617021277	77.5862068965517	0.213016786205702	0.0013383925	8.4877014e-05	0.0084907263517379	0.0023286938667297	0.012257278	0.00048559904	0.0	0.0
BRCA2_e9_T11A	T11A	AAGGGGGGACAACTACTATATGTGCATTGAGAGTTTTTATACTAGTGATTTTAAACTATAATTTTTGCAGAATGTGAAAAGCTATTTTTCCAATCATGATGAAAGTCTGAAGAAAAATGATAGATTTATCGCTTCTGTGACAGACAGTGAAAACACAAATCAAAGAGAAGCTGCAAGTCATGGTAAGTCCTCTGTTTAGTTGAACTA	BRCA2	BRCA2_e9	ENSE00003731761	BRCA2_e9	ENSE00003731761	A	sub	Intron up	90.8060657731444	88.2610696363628	-2.5449961367816	92.3076923076923	76.3157894736842	86.5168539325843	0.213016786205702	-0.00046655536	-5.2571297e-05	-0.0079404637217521	-0.0023268163204193	-0.00077842176	-1.9401312e-05	0.0	-0.021484375
BRCA2_e9_del11to11	del11to11	AAGGGGGGACACTACTATATGTGCATTGAGAGTTTTTATACTAGTGATTTTAAACTATAATTTTTGCAGAATGTGAAAAGCTATTTTTCCAATCATGATGAAAGTCTGAAGAAAAATGATAGATTTATCGCTTCTGTGACAGACAGTGAAAACACAAATCAAAGAGAAGCTGCAAGTCATGGTAAGTCCTCTGTTTAGTTGAACTA	BRCA2	BRCA2_e9	ENSE00003731761	BRCA2_e9	ENSE00003731761	∆1nt	∆1nt	Intron up	90.8060657731444	93.5552526884556	2.74918691531121	89.3939393939394	91.4634146341463	89.0625	0.213016786205702	-0.0010334849	-0.00017556548	0.0069421529769897	-0.0087017714977264	0.07755722	-0.00020605326	0.0	-0.0244140625
BRCA2_e9_del11to31	del11to31	AAGGGGGGACAGTTTTTATACTAGTGATTTTAAACTATAATTTTTGCAGAATGTGAAAAGCTATTTTTCCAATCATGATGAAAGTCTGAAGAAAAATGATAGATTTATCGCTTCTGTGACAGACAGTGAAAACACAAATCAAAGAGAAGCTGCAAGTCATGGTAAGTCCTCTGTTTAGTTGAACTA	BRCA2	BRCA2_e9	ENSE00003731761	BRCA2_e9	ENSE00003731761	∆21nt	∆21nt	Intron up	90.8060657731444	91.5333783371144	0.727312563970006	85.3159851301115	86.5728900255755	84.8484848484848	0.213016786205702	-0.006360054	-0.0006326735	0.0115370154380798	-0.0041658878326416	0.15283932	0.00033184886	-0.00390625	0.15625
BRCA2_e9_T11C	T11C	AAGGGGGGACCACTACTATATGTGCATTGAGAGTTTTTATACTAGTGATTTTAAACTATAATTTTTGCAGAATGTGAAAAGCTATTTTTCCAATCATGATGAAAGTCTGAAGAAAAATGATAGATTTATCGCTTCTGTGACAGACAGTGAAAACACAAATCAAAGAGAAGCTGCAAGTCATGGTAAGTCCTCTGTTTAGTTGAACTA	BRCA2	BRCA2_e9	ENSE00003731761	BRCA2_e9	ENSE00003731761	C	sub	Intron up	90.8060657731444	91.5724461473453	0.766380374200903	93.3333333333333	85.0574712643678	86.3636363636364	0.213016786205702	-0.0009083152	-7.715821e-05	-0.008586548268795	-0.0030546486377716	-0.0018244237	-0.00019136071	0.0	-0.0146484375
BRCA2_e9_T11G	T11G	AAGGGGGGACGACTACTATATGTGCATTGAGAGTTTTTATACTAGTGATTTTAAACTATAATTTTTGCAGAATGTGAAAAGCTATTTTTCCAATCATGATGAAAGTCTGAAGAAAAATGATAGATTTATCGCTTCTGTGACAGACAGTGAAAACACAAATCAAAGAGAAGCTGCAAGTCATGGTAAGTCCTCTGTTTAGTTGAACTA	BRCA2	BRCA2_e9	ENSE00003731761	BRCA2_e9	ENSE00003731761	G	sub	Intron up	90.8060657731444	88.8184176957233	-1.9876480774211	81.8181818181818	93.1034482758621	66.6666666666667	0.213016786205702	-0.00037515163	-2.2262335e-05	0.0050927102565765	-0.001196414232254	0.005831793	-0.00011360645	0.0	-0.0087890625
BRCA2_e9_C13A	C13A	AAGGGGGGACTAATACTATATGTGCATTGAGAGTTTTTATACTAGTGATTTTAAACTATAATTTTTGCAGAATGTGAAAAGCTATTTTTCCAATCATGATGAAAGTCTGAAGAAAAATGATAGATTTATCGCTTCTGTGACAGACAGTGAAAACACAAATCAAAGAGAAGCTGCAAGTCATGGTAAGTCCTCTGTTTAGTTGAACTA	BRCA2	BRCA2_e9	ENSE00003731761	BRCA2_e9	ENSE00003731761	A	sub	Intron up	90.8060657731444	90.6985611133391	-0.107504659805291	91.2698412698413	82.9912023460411	86.6666666666667	0.213016786205702	0.0013041198	-8.881092e-06	0.0160806477069854	0.0024616718292236	0.006964296	0.0004801154	0.0	0.00390625
BRCA2_e9_T14A	T14A	AAGGGGGGACTACAACTATATGTGCATTGAGAGTTTTTATACTAGTGATTTTAAACTATAATTTTTGCAGAATGTGAAAAGCTATTTTTCCAATCATGATGAAAGTCTGAAGAAAAATGATAGATTTATCGCTTCTGTGACAGACAGTGAAAACACAAATCAAAGAGAAGCTGCAAGTCATGGTAAGTCCTCTGTTTAGTTGAACTA	BRCA2	BRCA2_e9	ENSE00003731761	BRCA2_e9	ENSE00003731761	A	sub	Intron up	90.8060657731444	91.2415864320706	0.435520658926203	93.0555555555556	85.7142857142857	83.4905660377359	0.213016786205702	-0.0013976693	-6.598234e-05	-0.0071403980255126	-0.0034209489822387	-0.0032556504	-0.00065869093	0.0	-0.0205078125
BRCA2_e9_del14to14	del14to14	AAGGGGGGACTACACTATATGTGCATTGAGAGTTTTTATACTAGTGATTTTAAACTATAATTTTTGCAGAATGTGAAAAGCTATTTTTCCAATCATGATGAAAGTCTGAAGAAAAATGATAGATTTATCGCTTCTGTGACAGACAGTGAAAACACAAATCAAAGAGAAGCTGCAAGTCATGGTAAGTCCTCTGTTTAGTTGAACTA	BRCA2	BRCA2_e9	ENSE00003731761	BRCA2_e9	ENSE00003731761	∆1nt	∆1nt	Intron up	90.8060657731444	90.4006102917409	-0.405455481403494	88.8888888888889	80.6930693069307	89.5061728395062	0.213016786205702	-0.001952678	-0.00022554398	0.0031748563051223	-0.0096840858459472	0.08287941	-0.000510484	0.0	-0.017578125
BRCA2_e9_del14to19	del14to19	AAGGGGGGACTACATGTGCATTGAGAGTTTTTATACTAGTGATTTTAAACTATAATTTTTGCAGAATGTGAAAAGCTATTTTTCCAATCATGATGAAAGTCTGAAGAAAAATGATAGATTTATCGCTTCTGTGACAGACAGTGAAAACACAAATCAAAGAGAAGCTGCAAGTCATGGTAAGTCCTCTGTTTAGTTGAACTA	BRCA2	BRCA2_e9	ENSE00003731761	BRCA2_e9	ENSE00003731761	∆6nt	∆6nt	Intron up	90.8060657731444	92.5116913441632	1.70562557101881	88.4735202492212	87.9716981132076	87.3188405797101	0.213016786205702	-0.009156764	-0.0001386404	0.0003852322697639	-0.0033673346042633	0.07245903	0.0031430721	-0.001953125	0.0595703125
BRCA2_e9_T14C	T14C	AAGGGGGGACTACCACTATATGTGCATTGAGAGTTTTTATACTAGTGATTTTAAACTATAATTTTTGCAGAATGTGAAAAGCTATTTTTCCAATCATGATGAAAGTCTGAAGAAAAATGATAGATTTATCGCTTCTGTGACAGACAGTGAAAACACAAATCAAAGAGAAGCTGCAAGTCATGGTAAGTCCTCTGTTTAGTTGAACTA	BRCA2	BRCA2_e9	ENSE00003731761	BRCA2_e9	ENSE00003731761	C	sub	Intron up	90.8060657731444	90.4186002997875	-0.387465473356896	88.3838383838384	84.1750841750842	83.3333333333333	0.213016786205702	-0.0011886358	-9.068847e-05	-0.0087459087371826	-0.0029822587966918	0.0024961978	-0.00013792515	0.0	-0.025390625
BRCA2_e9_T14G	T14G	AAGGGGGGACTACGACTATATGTGCATTGAGAGTTTTTATACTAGTGATTTTAAACTATAATTTTTGCAGAATGTGAAAAGCTATTTTTCCAATCATGATGAAAGTCTGAAGAAAAATGATAGATTTATCGCTTCTGTGACAGACAGTGAAAACACAAATCAAAGAGAAGCTGCAAGTCATGGTAAGTCCTCTGTTTAGTTGAACTA	BRCA2	BRCA2_e9	ENSE00003731761	BRCA2_e9	ENSE00003731761	G	sub	Intron up	90.8060657731444	87.9768033606467	-2.82926241249769	90.8333333333333	84.375	70.7964601769912	0.213016786205702	-0.0012549162	-3.194809e-05	-0.0026817694306373	-0.0022845566272735	0.0015859157	-0.00088632107	0.0	-0.0146484375
BRCA2_e9_C16A	C16A	AAGGGGGGACTACTAATATATGTGCATTGAGAGTTTTTATACTAGTGATTTTAAACTATAATTTTTGCAGAATGTGAAAAGCTATTTTTCCAATCATGATGAAAGTCTGAAGAAAAATGATAGATTTATCGCTTCTGTGACAGACAGTGAAAACACAAATCAAAGAGAAGCTGCAAGTCATGGTAAGTCCTCTGTTTAGTTGAACTA	BRCA2	BRCA2_e9	ENSE00003731761	BRCA2_e9	ENSE00003731761	A	sub	Intron up	90.8060657731444	90.4045237295101	-0.401542043634295	88.2352941176471	83.0769230769231	86.8421052631579	0.213016786205702	0.001473695	-4.3183565e-05	0.012835070490837	0.0023525357246398	-0.008344084	0.00015068054	0.0	0.0029296875
BRCA2_e9_T17A	T17A	AAGGGGGGACTACTACAATATGTGCATTGAGAGTTTTTATACTAGTGATTTTAAACTATAATTTTTGCAGAATGTGAAAAGCTATTTTTCCAATCATGATGAAAGTCTGAAGAAAAATGATAGATTTATCGCTTCTGTGACAGACAGTGAAAACACAAATCAAAGAGAAGCTGCAAGTCATGGTAAGTCCTCTGTTTAGTTGAACTA	BRCA2	BRCA2_e9	ENSE00003731761	BRCA2_e9	ENSE00003731761	A	sub	Intron up	90.8060657731444	90.5049984702793	-0.301067302865099	100.0	94.7368421052632	76.9230769230769	0.213016786205702	-0.0011664033	-7.879734e-05	-0.0074660256505012	-0.0037264227867126	0.00027438998	-0.0007727146	0.0	-0.0224609375
BRCA2_e9_del17to17	del17to17	AAGGGGGGACTACTACATATGTGCATTGAGAGTTTTTATACTAGTGATTTTAAACTATAATTTTTGCAGAATGTGAAAAGCTATTTTTCCAATCATGATGAAAGTCTGAAGAAAAATGATAGATTTATCGCTTCTGTGACAGACAGTGAAAACACAAATCAAAGAGAAGCTGCAAGTCATGGTAAGTCCTCTGTTTAGTTGAACTA	BRCA2	BRCA2_e9	ENSE00003731761	BRCA2_e9	ENSE00003731761	∆1nt	∆1nt	Intron up	90.8060657731444	91.7986800518921	0.992614278747705	87.4538745387454	88.4057971014493	83.3333333333333	0.213016786205702	-0.00194785	-0.0003540814	0.0026724711060523	-0.0088621079921722	0.07029532	-0.0017806292	0.0	-0.0087890625
BRCA2_e9_del17to19	del17to19	AAGGGGGGACTACTACATGTGCATTGAGAGTTTTTATACTAGTGATTTTAAACTATAATTTTTGCAGAATGTGAAAAGCTATTTTTCCAATCATGATGAAAGTCTGAAGAAAAATGATAGATTTATCGCTTCTGTGACAGACAGTGAAAACACAAATCAAAGAGAAGCTGCAAGTCATGGTAAGTCCTCTGTTTAGTTGAACTA	BRCA2	BRCA2_e9	ENSE00003731761	BRCA2_e9	ENSE00003731761	∆3nt	∆3nt	Intron up	90.8060657731444	92.2475363457738	1.4414705726294	90.3465346534654	88.3259911894273	84.9431818181818	0.213016786205702	-0.0022132695	-0.00043991208	0.0129448845982551	-0.0059771239757537	0.12811707	-0.0008239448	-0.001953125	0.0244140625
BRCA2_e9_T17C	T17C	AAGGGGGGACTACTACCATATGTGCATTGAGAGTTTTTATACTAGTGATTTTAAACTATAATTTTTGCAGAATGTGAAAAGCTATTTTTCCAATCATGATGAAAGTCTGAAGAAAAATGATAGATTTATCGCTTCTGTGACAGACAGTGAAAACACAAATCAAAGAGAAGCTGCAAGTCATGGTAAGTCCTCTGTTTAGTTGAACTA	BRCA2	BRCA2_e9	ENSE00003731761	BRCA2_e9	ENSE00003731761	C	sub	Intron up	90.8060657731444	91.3647891884225	0.558723415278106	92.6470588235294	85.7142857142857	83.7209302325582	0.213016786205702	-0.0016018152	-0.00016158819	-0.0106461346149444	-0.003047227859497	-0.001661092	-0.00042799115	0.0	-0.0029296875
BRCA2_e9_T17G	T17G	AAGGGGGGACTACTACGATATGTGCATTGAGAGTTTTTATACTAGTGATTTTAAACTATAATTTTTGCAGAATGTGAAAAGCTATTTTTCCAATCATGATGAAAGTCTGAAGAAAAATGATAGATTTATCGCTTCTGTGACAGACAGTGAAAACACAAATCAAAGAGAAGCTGCAAGTCATGGTAAGTCCTCTGTTTAGTTGAACTA	BRCA2	BRCA2_e9	ENSE00003731761	BRCA2_e9	ENSE00003731761	G	sub	Intron up	90.8060657731444	92.246245987841	1.44018021469661	92.2155688622754	84.8314606741573	91.1504424778761	0.213016786205702	-0.0011342466	-6.890297e-05	0.0067434459924697	-0.0022098422050476	0.0053072125	-0.0008750558	0.0	-0.005859375
BRCA2_e9_T19A	T19A	AAGGGGGGACTACTACTAAATGTGCATTGAGAGTTTTTATACTAGTGATTTTAAACTATAATTTTTGCAGAATGTGAAAAGCTATTTTTCCAATCATGATGAAAGTCTGAAGAAAAATGATAGATTTATCGCTTCTGTGACAGACAGTGAAAACACAAATCAAAGAGAAGCTGCAAGTCATGGTAAGTCCTCTGTTTAGTTGAACTA	BRCA2	BRCA2_e9	ENSE00003731761	BRCA2_e9	ENSE00003731761	A	sub	Intron up	90.8060657731444	90.498794965458	-0.307270807686399	90.5263157894737	82.4701195219124	86.6242038216561	0.213016786205702	0.0006329119	-6.428361e-05	0.0088776051998138	0.0029627680778503	0.0028363764	0.00072816014	0.0	-0.005859375
BRCA2_e9_del19to19	del19to19	AAGGGGGGACTACTACTAATGTGCATTGAGAGTTTTTATACTAGTGATTTTAAACTATAATTTTTGCAGAATGTGAAAAGCTATTTTTCCAATCATGATGAAAGTCTGAAGAAAAATGATAGATTTATCGCTTCTGTGACAGACAGTGAAAACACAAATCAAAGAGAAGCTGCAAGTCATGGTAAGTCCTCTGTTTAGTTGAACTA	BRCA2	BRCA2_e9	ENSE00003731761	BRCA2_e9	ENSE00003731761	∆1nt	∆1nt	Intron up	90.8060657731444	91.1109537402123	0.304887967067902	89.908256880734	82.6815642458101	88.5350318471338	0.213016786205702	-0.0004581213	-0.00013202429	0.0141573771834373	-0.0032794475555419	0.060936138	-0.00015750527	0.0	-0.009765625
BRCA2_e9_T19C	T19C	AAGGGGGGACTACTACTACATGTGCATTGAGAGTTTTTATACTAGTGATTTTAAACTATAATTTTTGCAGAATGTGAAAAGCTATTTTTCCAATCATGATGAAAGTCTGAAGAAAAATGATAGATTTATCGCTTCTGTGACAGACAGTGAAAACACAAATCAAAGAGAAGCTGCAAGTCATGGTAAGTCCTCTGTTTAGTTGAACTA	BRCA2	BRCA2_e9	ENSE00003731761	BRCA2_e9	ENSE00003731761	C	sub	Intron up	90.8060657731444	89.5203899959898	-1.28567577715459	84.7328244274809	82.9896907216495	81.7307692307692	0.213016786205702	-0.002193153	-0.00012981892	-0.0097852200269699	-0.0019421577453613	-0.0009713024	-0.0009289086	0.0	-0.015625
BRCA2_e9_del19to24	del19to24	AAGGGGGGACTACTACTACATTGAGAGTTTTTATACTAGTGATTTTAAACTATAATTTTTGCAGAATGTGAAAAGCTATTTTTCCAATCATGATGAAAGTCTGAAGAAAAATGATAGATTTATCGCTTCTGTGACAGACAGTGAAAACACAAATCAAAGAGAAGCTGCAAGTCATGGTAAGTCCTCTGTTTAGTTGAACTA	BRCA2	BRCA2_e9	ENSE00003731761	BRCA2_e9	ENSE00003731761	∆6nt	∆6nt	Intron up	90.8060657731444	90.8601474664856	0.0540816933412014	90.8376963350785	83.6935166994106	86.5013774104683	0.213016786205702	-0.013171703	-0.00021374226	-0.0107484608888626	-0.008033663034439	0.07823126	0.002468437	-0.001953125	0.076171875
BRCA2_e9_T19G	T19G	AAGGGGGGACTACTACTAGATGTGCATTGAGAGTTTTTATACTAGTGATTTTAAACTATAATTTTTGCAGAATGTGAAAAGCTATTTTTCCAATCATGATGAAAGTCTGAAGAAAAATGATAGATTTATCGCTTCTGTGACAGACAGTGAAAACACAAATCAAAGAGAAGCTGCAAGTCATGGTAAGTCCTCTGTTTAGTTGAACTA	BRCA2	BRCA2_e9	ENSE00003731761	BRCA2_e9	ENSE00003731761	G	sub	Intron up	90.8060657731444	91.5654817778328	0.759416004688407	90.745501285347	84.9686847599165	87.6750700280112	0.213016786205702	-0.000836432	-0.0001373589	0.0114732459187507	0.0021508634090423	0.020851597	0.00037881732	0.0	-0.0185546875
BRCA2_e9_del19to21	del19to21	AAGGGGGGACTACTACTAGTGCATTGAGAGTTTTTATACTAGTGATTTTAAACTATAATTTTTGCAGAATGTGAAAAGCTATTTTTCCAATCATGATGAAAGTCTGAAGAAAAATGATAGATTTATCGCTTCTGTGACAGACAGTGAAAACACAAATCAAAGAGAAGCTGCAAGTCATGGTAAGTCCTCTGTTTAGTTGAACTA	BRCA2	BRCA2_e9	ENSE00003731761	BRCA2_e9	ENSE00003731761	∆3nt	∆3nt	Intron up	90.8060657731444	89.935238967845	-0.870826805299396	86.1702127659575	80.6451612903226	87.3417721518987	0.213016786205702	-0.0011313856	-0.00035324693	0.0179606229066848	-0.0030139088630676	0.13936551	0.0003748536	-0.001953125	0.0361328125
BRCA2_e9_T21A	T21A	AAGGGGGGACTACTACTATAAGTGCATTGAGAGTTTTTATACTAGTGATTTTAAACTATAATTTTTGCAGAATGTGAAAAGCTATTTTTCCAATCATGATGAAAGTCTGAAGAAAAATGATAGATTTATCGCTTCTGTGACAGACAGTGAAAACACAAATCAAAGAGAAGCTGCAAGTCATGGTAAGTCCTCTGTTTAGTTGAACTA	BRCA2	BRCA2_e9	ENSE00003731761	BRCA2_e9	ENSE00003731761	A	sub	Intron up	90.8060657731444	90.1639798195759	-0.642085953568494	77.6699029126214	96.2025316455696	78.2608695652174	0.213016786205702	-0.0021086335	-0.00017637014	-0.0078199058771133	-0.0026602149009704	0.0022319406	-0.00076171756	0.0	-0.0166015625
BRCA2_e9_T21C	T21C	AAGGGGGGACTACTACTATACGTGCATTGAGAGTTTTTATACTAGTGATTTTAAACTATAATTTTTGCAGAATGTGAAAAGCTATTTTTCCAATCATGATGAAAGTCTGAAGAAAAATGATAGATTTATCGCTTCTGTGACAGACAGTGAAAACACAAATCAAAGAGAAGCTGCAAGTCATGGTAAGTCCTCTGTTTAGTTGAACTA	BRCA2	BRCA2_e9	ENSE00003731761	BRCA2_e9	ENSE00003731761	C	sub	Intron up	90.8060657731444	88.0025430161134	-2.803522757031	89.2857142857143	80.5194805194805	76.4705882352941	0.213016786205702	-0.0019008815	-0.00016406178	-0.0039129257202148	-0.0014648139476776	0.004308626	-0.0005326569	0.0	0.0048828125
BRCA2_e9_del17to37	del17to37	AAGGGGGGACTACTACTATACTAGTGATTTTAAACTATAATTTTTGCAGAATGTGAAAAGCTATTTTTCCAATCATGATGAAAGTCTGAAGAAAAATGATAGATTTATCGCTTCTGTGACAGACAGTGAAAACACAAATCAAAGAGAAGCTGCAAGTCATGGTAAGTCCTCTGTTTAGTTGAACTA	BRCA2	BRCA2_e9	ENSE00003731761	BRCA2_e9	ENSE00003731761	∆21nt	∆21nt	Intron up	90.8060657731444	91.5193857615151	0.713319988370709	85.3260869565217	90.6504065040651	80.3370786516854	0.213016786205702	-0.008996338	-0.0007046461	-0.005160629749298	-0.0070868134498596	0.16950215	-0.0016795695	-0.005859375	0.1416015625
BRCA2_e9_del21to23	del21to23	AAGGGGGGACTACTACTATAGCATTGAGAGTTTTTATACTAGTGATTTTAAACTATAATTTTTGCAGAATGTGAAAAGCTATTTTTCCAATCATGATGAAAGTCTGAAGAAAAATGATAGATTTATCGCTTCTGTGACAGACAGTGAAAACACAAATCAAAGAGAAGCTGCAAGTCATGGTAAGTCCTCTGTTTAGTTGAACTA	BRCA2	BRCA2_e9	ENSE00003731761	BRCA2_e9	ENSE00003731761	∆3nt	∆3nt	Intron up	90.8060657731444	89.5153111643456	-1.29075460879879	91.8518518518519	82.1100917431193	80.952380952381	0.213016786205702	-0.0017970204	-0.0005534291	-0.0014668852090835	-0.0078069269657135	0.14235167	-0.00071433187	-0.001953125	0.0361328125
BRCA2_e9_T21G	T21G	AAGGGGGGACTACTACTATAGGTGCATTGAGAGTTTTTATACTAGTGATTTTAAACTATAATTTTTGCAGAATGTGAAAAGCTATTTTTCCAATCATGATGAAAGTCTGAAGAAAAATGATAGATTTATCGCTTCTGTGACAGACAGTGAAAACACAAATCAAAGAGAAGCTGCAAGTCATGGTAAGTCCTCTGTTTAGTTGAACTA	BRCA2	BRCA2_e9	ENSE00003731761	BRCA2_e9	ENSE00003731761	G	sub	Intron up	90.8060657731444	90.6068340072428	-0.199231765901597	86.5384615384615	85.7142857142857	84.0	0.213016786205702	-0.0058814585	-0.0004144311	-0.0107582286000251	-0.0029793381690979	-0.0007609129	-0.001196742	0.0	-0.029296875
BRCA2_e9_del21to21	del21to21	AAGGGGGGACTACTACTATAGTGCATTGAGAGTTTTTATACTAGTGATTTTAAACTATAATTTTTGCAGAATGTGAAAAGCTATTTTTCCAATCATGATGAAAGTCTGAAGAAAAATGATAGATTTATCGCTTCTGTGACAGACAGTGAAAACACAAATCAAAGAGAAGCTGCAAGTCATGGTAAGTCCTCTGTTTAGTTGAACTA	BRCA2	BRCA2_e9	ENSE00003731761	BRCA2_e9	ENSE00003731761	∆1nt	∆1nt	Intron up	90.8060657731444	94.8042241838608	3.9981584107164	92.7272727272727	94.3396226415094	91.1111111111111	0.213016786205702	-0.0024579465	-0.00033301115	0.012557178735733	-0.0087726712226867	0.085507765	-0.00032386184	0.0	-0.0009765625
BRCA2_e9_G22A	G22A	AAGGGGGGACTACTACTATATATGCATTGAGAGTTTTTATACTAGTGATTTTAAACTATAATTTTTGCAGAATGTGAAAAGCTATTTTTCCAATCATGATGAAAGTCTGAAGAAAAATGATAGATTTATCGCTTCTGTGACAGACAGTGAAAACACAAATCAAAGAGAAGCTGCAAGTCATGGTAAGTCCTCTGTTTAGTTGAACTA	BRCA2	BRCA2_e9	ENSE00003731761	BRCA2_e9	ENSE00003731761	A	sub	Intron up	90.8060657731444	88.0879983625635	-2.71806741058089	90.4255319148936	91.5789473684211	67.5	0.213016786205702	-0.00070124865	-1.6361475e-05	-0.0090426877140998	-0.0020184218883514	-0.001107797	0.00030246377	0.0	0.005859375
BRCA2_e9_del22to24	del22to24	AAGGGGGGACTACTACTATATCATTGAGAGTTTTTATACTAGTGATTTTAAACTATAATTTTTGCAGAATGTGAAAAGCTATTTTTCCAATCATGATGAAAGTCTGAAGAAAAATGATAGATTTATCGCTTCTGTGACAGACAGTGAAAACACAAATCAAAGAGAAGCTGCAAGTCATGGTAAGTCCTCTGTTTAGTTGAACTA	BRCA2	BRCA2_e9	ENSE00003731761	BRCA2_e9	ENSE00003731761	∆3nt	∆3nt	Intron up	90.8060657731444	90.3409501820087	-0.465115591135701	86.013986013986	83.3333333333333	84.8920863309353	0.213016786205702	-0.002027899	-0.00040781498	-0.0143819898366928	-0.0116042792797088	0.12204693	8.416176e-05	-0.001953125	0.0419921875
BRCA2_e9_G22C	G22C	AAGGGGGGACTACTACTATATCTGCATTGAGAGTTTTTATACTAGTGATTTTAAACTATAATTTTTGCAGAATGTGAAAAGCTATTTTTCCAATCATGATGAAAGTCTGAAGAAAAATGATAGATTTATCGCTTCTGTGACAGACAGTGAAAACACAAATCAAAGAGAAGCTGCAAGTCATGGTAAGTCCTCTGTTTAGTTGAACTA	BRCA2	BRCA2_e9	ENSE00003731761	BRCA2_e9	ENSE00003731761	C	sub	Intron up	90.8060657731444	91.6106569243665	0.8045911512221	88.0851063829787	85.8208955223881	86.6666666666667	0.213016786205702	-0.002655387	-0.00014957786	-0.0150990039110183	-0.0052992105484008	0.014598474	-0.0009768009	0.0	-0.0068359375
BRCA2_e9_T23A	T23A	AAGGGGGGACTACTACTATATGAGCATTGAGAGTTTTTATACTAGTGATTTTAAACTATAATTTTTGCAGAATGTGAAAAGCTATTTTTCCAATCATGATGAAAGTCTGAAGAAAAATGATAGATTTATCGCTTCTGTGACAGACAGTGAAAACACAAATCAAAGAGAAGCTGCAAGTCATGGTAAGTCCTCTGTTTAGTTGAACTA	BRCA2	BRCA2_e9	ENSE00003731761	BRCA2_e9	ENSE00003731761	A	sub	Intron up	90.8060657731444	87.9634381122362	-2.84262766090819	85.8823529411765	77.1739130434783	84.7826086956522	0.213016786205702	-0.0018109083	-6.595254e-05	-0.0094062015414237	-0.0036796033382415	0.0087186545	-0.00046998262	0.0	-0.0068359375
BRCA2_e9_del23to43	del23to43	AAGGGGGGACTACTACTATATGAGTGATTTTAAACTATAATTTTTGCAGAATGTGAAAAGCTATTTTTCCAATCATGATGAAAGTCTGAAGAAAAATGATAGATTTATCGCTTCTGTGACAGACAGTGAAAACACAAATCAAAGAGAAGCTGCAAGTCATGGTAAGTCCTCTGTTTAGTTGAACTA	BRCA2	BRCA2_e9	ENSE00003731761	BRCA2_e9	ENSE00003731761	∆21nt	∆21nt	Intron up	90.8060657731444	90.0238947204528	-0.782171052691594	88.8349514563107	83.6206896551724	82.122905027933	0.213016786205702	-0.006862402	-0.00054472685	-0.0066031962633132	-0.0070051550865173	0.16619144	-0.0025106072	-0.005859375	0.11328125
BRCA2_e9_del23to25	del23to25	AAGGGGGGACTACTACTATATGATTGAGAGTTTTTATACTAGTGATTTTAAACTATAATTTTTGCAGAATGTGAAAAGCTATTTTTCCAATCATGATGAAAGTCTGAAGAAAAATGATAGATTTATCGCTTCTGTGACAGACAGTGAAAACACAAATCAAAGAGAAGCTGCAAGTCATGGTAAGTCCTCTGTTTAGTTGAACTA	BRCA2	BRCA2_e9	ENSE00003731761	BRCA2_e9	ENSE00003731761	∆3nt	∆3nt	Intron up	90.8060657731444	90.2563937933797	-0.549671979764699	88.4615384615385	83.3333333333333	83.7837837837838	0.213016786205702	-0.00087824464	-0.00027918816	0.0152401104569435	-0.0085045397281646	0.11927988	0.001182884	-0.001953125	0.0517578125
BRCA2_e9_T23C	T23C	AAGGGGGGACTACTACTATATGCGCATTGAGAGTTTTTATACTAGTGATTTTAAACTATAATTTTTGCAGAATGTGAAAAGCTATTTTTCCAATCATGATGAAAGTCTGAAGAAAAATGATAGATTTATCGCTTCTGTGACAGACAGTGAAAACACAAATCAAAGAGAAGCTGCAAGTCATGGTAAGTCCTCTGTTTAGTTGAACTA	BRCA2	BRCA2_e9	ENSE00003731761	BRCA2_e9	ENSE00003731761	C	sub	Intron up	90.8060657731444	88.747445665105	-2.0586201080394	83.7837837837838	83.5820895522388	78.3783783783784	0.213016786205702	-0.0024909675	-0.00014775991	-0.0107002854347229	-0.0045848190784454	0.00797151	-0.00090277195	0.0	0.0078125
BRCA2_e9_del23to28	del23to28	AAGGGGGGACTACTACTATATGGAGAGTTTTTATACTAGTGATTTTAAACTATAATTTTTGCAGAATGTGAAAAGCTATTTTTCCAATCATGATGAAAGTCTGAAGAAAAATGATAGATTTATCGCTTCTGTGACAGACAGTGAAAACACAAATCAAAGAGAAGCTGCAAGTCATGGTAAGTCCTCTGTTTAGTTGAACTA	BRCA2	BRCA2_e9	ENSE00003731761	BRCA2_e9	ENSE00003731761	∆6nt	∆6nt	Intron up	90.8060657731444	86.3059666319209	-4.50009914122349	84.1269841269841	76.036866359447	78.0487804878049	0.213016786205702	-0.010405004	-0.00021126866	-0.0040740147233009	-0.0064594447612762	0.09365569	0.0026013851	-0.001953125	0.0849609375
BRCA2_e9_del23to23	del23to23	AAGGGGGGACTACTACTATATGGCATTGAGAGTTTTTATACTAGTGATTTTAAACTATAATTTTTGCAGAATGTGAAAAGCTATTTTTCCAATCATGATGAAAGTCTGAAGAAAAATGATAGATTTATCGCTTCTGTGACAGACAGTGAAAACACAAATCAAAGAGAAGCTGCAAGTCATGGTAAGTCCTCTGTTTAGTTGAACTA	BRCA2	BRCA2_e9	ENSE00003731761	BRCA2_e9	ENSE00003731761	∆1nt	∆1nt	Intron up	90.8060657731444	89.3284414162418	-1.4776243569026	93.5483870967742	87.2727272727273	74.3589743589744	0.213016786205702	-0.0033627748	-0.00034368038	-0.0102687180042266	-0.0104393064975738	0.08616878	-0.0022653937	0.0	0.00390625
BRCA2_e9_T23G	T23G	AAGGGGGGACTACTACTATATGGGCATTGAGAGTTTTTATACTAGTGATTTTAAACTATAATTTTTGCAGAATGTGAAAAGCTATTTTTCCAATCATGATGAAAGTCTGAAGAAAAATGATAGATTTATCGCTTCTGTGACAGACAGTGAAAACACAAATCAAAGAGAAGCTGCAAGTCATGGTAAGTCCTCTGTTTAGTTGAACTA	BRCA2	BRCA2_e9	ENSE00003731761	BRCA2_e9	ENSE00003731761	G	sub	Intron up	90.8060657731444	88.5376596278669	-2.26840614527749	79.4117647058824	86.25	75.5102040816327	0.213016786205702	-0.0018745661	-0.00012049079	-0.0087997019290924	-0.0059695243835449	0.016572282	-0.0011693537	0.0	0.0068359375
BRCA2_e9_G24A	G24A	AAGGGGGGACTACTACTATATGTACATTGAGAGTTTTTATACTAGTGATTTTAAACTATAATTTTTGCAGAATGTGAAAAGCTATTTTTCCAATCATGATGAAAGTCTGAAGAAAAATGATAGATTTATCGCTTCTGTGACAGACAGTGAAAACACAAATCAAAGAGAAGCTGCAAGTCATGGTAAGTCCTCTGTTTAGTTGAACTA	BRCA2	BRCA2_e9	ENSE00003731761	BRCA2_e9	ENSE00003731761	A	sub	Intron up	90.8060657731444	91.3974718012916	0.591406028147201	91.8032786885246	86.6666666666667	82.9268292682927	0.213016786205702	-0.0011645555	-6.401539e-05	-0.001402735710144	0.0018783211708068	-0.0014960617	-0.00033798814	0.0	0.017578125
BRCA2_e9_del24to29	del24to29	AAGGGGGGACTACTACTATATGTAGAGTTTTTATACTAGTGATTTTAAACTATAATTTTTGCAGAATGTGAAAAGCTATTTTTCCAATCATGATGAAAGTCTGAAGAAAAATGATAGATTTATCGCTTCTGTGACAGACAGTGAAAACACAAATCAAAGAGAAGCTGCAAGTCATGGTAAGTCCTCTGTTTAGTTGAACTA	BRCA2	BRCA2_e9	ENSE00003731761	BRCA2_e9	ENSE00003731761	∆6nt	∆6nt	Intron up	90.8060657731444	90.1775719172209	-0.628493855923495	87.1212121212121	84.3137254901961	82.0	0.213016786205702	-0.0066319406	-0.00011906028	0.0064090937376022	-0.0052739679813385	0.074051395	0.0037747622	0.0	0.10546875
BRCA2_e9_del24to24	del24to24	AAGGGGGGACTACTACTATATGTCATTGAGAGTTTTTATACTAGTGATTTTAAACTATAATTTTTGCAGAATGTGAAAAGCTATTTTTCCAATCATGATGAAAGTCTGAAGAAAAATGATAGATTTATCGCTTCTGTGACAGACAGTGAAAACACAAATCAAAGAGAAGCTGCAAGTCATGGTAAGTCCTCTGTTTAGTTGAACTA	BRCA2	BRCA2_e9	ENSE00003731761	BRCA2_e9	ENSE00003731761	∆1nt	∆1nt	Intron up	90.8060657731444	91.9535385328743	1.14747275972991	95.0819672131148	81.7073170731707	95.5882352941177	0.213016786205702	-0.0018207133	-0.00015795231	0.0076722130179405	-0.0090199410915374	0.066413924	-0.00204131	0.0	-0.0009765625
BRCA2_e9_G24C	G24C	AAGGGGGGACTACTACTATATGTCCATTGAGAGTTTTTATACTAGTGATTTTAAACTATAATTTTTGCAGAATGTGAAAAGCTATTTTTCCAATCATGATGAAAGTCTGAAGAAAAATGATAGATTTATCGCTTCTGTGACAGACAGTGAAAACACAAATCAAAGAGAAGCTGCAAGTCATGGTAAGTCCTCTGTTTAGTTGAACTA	BRCA2	BRCA2_e9	ENSE00003731761	BRCA2_e9	ENSE00003731761	C	sub	Intron up	90.8060657731444	89.0782350804292	-1.72783069271519	82.8571428571429	82.4427480916031	81.4814814814815	0.213016786205702	-0.0017831624	-8.544326e-05	-0.01255963742733	-0.0045813918113708	-0.004045576	-0.0007850528	0.0	-0.0107421875
BRCA2_e9_C25A	C25A	AAGGGGGGACTACTACTATATGTGAATTGAGAGTTTTTATACTAGTGATTTTAAACTATAATTTTTGCAGAATGTGAAAAGCTATTTTTCCAATCATGATGAAAGTCTGAAGAAAAATGATAGATTTATCGCTTCTGTGACAGACAGTGAAAACACAAATCAAAGAGAAGCTGCAAGTCATGGTAAGTCCTCTGTTTAGTTGAACTA	BRCA2	BRCA2_e9	ENSE00003731761	BRCA2_e9	ENSE00003731761	A	sub	Intron up	90.8060657731444	89.8409452287214	-0.965120544422993	80.2197802197802	86.046511627907	81.8181818181818	0.213016786205702	0.00018125772	-2.7120113e-06	0.0075796842575073	0.0014642477035522	-0.0010665804	0.00037011504	0.0	0.01171875
BRCA2_e9_del25to25	del25to25	AAGGGGGGACTACTACTATATGTGATTGAGAGTTTTTATACTAGTGATTTTAAACTATAATTTTTGCAGAATGTGAAAAGCTATTTTTCCAATCATGATGAAAGTCTGAAGAAAAATGATAGATTTATCGCTTCTGTGACAGACAGTGAAAACACAAATCAAAGAGAAGCTGCAAGTCATGGTAAGTCCTCTGTTTAGTTGAACTA	BRCA2	BRCA2_e9	ENSE00003731761	BRCA2_e9	ENSE00003731761	∆1nt	∆1nt	Intron up	90.8060657731444	86.8839220423909	-3.92214373075349	91.1392405063291	80.0	73.4042553191489	0.213016786205702	-0.0013236105	-0.00012040138	0.0140454992651939	-0.0042787790298461	0.04925011	-0.00034686923	0.0	0.0068359375
BRCA2_e9_del27to29	del27to29	AAGGGGGGACTACTACTATATGTGCAAGAGTTTTTATACTAGTGATTTTAAACTATAATTTTTGCAGAATGTGAAAAGCTATTTTTCCAATCATGATGAAAGTCTGAAGAAAAATGATAGATTTATCGCTTCTGTGACAGACAGTGAAAACACAAATCAAAGAGAAGCTGCAAGTCATGGTAAGTCCTCTGTTTAGTTGAACTA	BRCA2	BRCA2_e9	ENSE00003731761	BRCA2_e9	ENSE00003731761	∆3nt	∆3nt	Intron up	90.8060657731444	92.1482541461893	1.34218837304491	84.0579710144928	91.025641025641	86.1702127659575	0.213016786205702	-0.002008766	-0.00044324994	-0.0143284648656845	-0.0092344582080841	0.13396977	-0.0015752912	-0.001953125	0.0439453125
BRCA2_e9_T27A	T27A	AAGGGGGGACTACTACTATATGTGCAATGAGAGTTTTTATACTAGTGATTTTAAACTATAATTTTTGCAGAATGTGAAAAGCTATTTTTCCAATCATGATGAAAGTCTGAAGAAAAATGATAGATTTATCGCTTCTGTGACAGACAGTGAAAACACAAATCAAAGAGAAGCTGCAAGTCATGGTAAGTCCTCTGTTTAGTTGAACTA	BRCA2	BRCA2_e9	ENSE00003731761	BRCA2_e9	ENSE00003731761	A	sub	Intron up	90.8060657731444	88.1456183984342	-2.6604473747102	88.2352941176471	85.2459016393443	71.7391304347826	0.213016786205702	-0.0007632971	-5.301833e-05	-0.0108360424637794	-0.0037203133106231	-0.00044231117	-0.0004889369	0.0	-0.0205078125
BRCA2_e9_del27to47	del27to47	AAGGGGGGACTACTACTATATGTGCAATTTTAAACTATAATTTTTGCAGAATGTGAAAAGCTATTTTTCCAATCATGATGAAAGTCTGAAGAAAAATGATAGATTTATCGCTTCTGTGACAGACAGTGAAAACACAAATCAAAGAGAAGCTGCAAGTCATGGTAAGTCCTCTGTTTAGTTGAACTA	BRCA2	BRCA2_e9	ENSE00003731761	BRCA2_e9	ENSE00003731761	∆21nt	∆21nt	Intron up	90.8060657731444	88.7681489013019	-2.03791687184249	79.5918367346939	82.8389830508475	78.3783783783784	0.213016786205702	-0.031523615	-0.0044781268	-0.0568452775478363	-0.0340147614479064	0.11773677	-0.0060759485	-0.009765625	0.0859375
BRCA2_e9_T27C	T27C	AAGGGGGGACTACTACTATATGTGCACTGAGAGTTTTTATACTAGTGATTTTAAACTATAATTTTTGCAGAATGTGAAAAGCTATTTTTCCAATCATGATGAAAGTCTGAAGAAAAATGATAGATTTATCGCTTCTGTGACAGACAGTGAAAACACAAATCAAAGAGAAGCTGCAAGTCATGGTAAGTCCTCTGTTTAGTTGAACTA	BRCA2	BRCA2_e9	ENSE00003731761	BRCA2_e9	ENSE00003731761	C	sub	Intron up	90.8060657731444	90.9555865303783	0.149520757233901	74.7474747474748	90.3225806451613	84.5070422535211	0.213016786205702	-0.00072571635	-4.1484833e-05	-0.008119024336338	-0.0032765269279479	0.0049881935	-0.00014960766	0.0	-0.0029296875
BRCA2_e9_T27G	T27G	AAGGGGGGACTACTACTATATGTGCAGTGAGAGTTTTTATACTAGTGATTTTAAACTATAATTTTTGCAGAATGTGAAAAGCTATTTTTCCAATCATGATGAAAGTCTGAAGAAAAATGATAGATTTATCGCTTCTGTGACAGACAGTGAAAACACAAATCAAAGAGAAGCTGCAAGTCATGGTAAGTCCTCTGTTTAGTTGAACTA	BRCA2	BRCA2_e9	ENSE00003731761	BRCA2_e9	ENSE00003731761	G	sub	Intron up	90.8060657731444	87.8088142094721	-2.9972515636723	84.6938775510204	83.4862385321101	72.8571428571429	0.213016786205702	-0.0021103323	-0.00024569035	-0.0073242411017417	-0.0024843215942382	0.025804713	-0.0003001988	0.0	0.0068359375
BRCA2_e9_del26to31	del26to31	AAGGGGGGACTACTACTATATGTGCAGTTTTTATACTAGTGATTTTAAACTATAATTTTTGCAGAATGTGAAAAGCTATTTTTCCAATCATGATGAAAGTCTGAAGAAAAATGATAGATTTATCGCTTCTGTGACAGACAGTGAAAACACAAATCAAAGAGAAGCTGCAAGTCATGGTAAGTCCTCTGTTTAGTTGAACTA	BRCA2	BRCA2_e9	ENSE00003731761	BRCA2_e9	ENSE00003731761	∆6nt	∆6nt	Intron up	90.8060657731444	88.918365497518	-1.88770027562639	87.7777777777778	78.7878787878788	85.9375	0.213016786205702	-0.0055805743	-7.8856945e-05	0.002063900232315	-0.0003299713134765	0.08646934	0.0032852888	-0.001953125	0.09375
BRCA2_e9_T28A	T28A	AAGGGGGGACTACTACTATATGTGCATAGAGAGTTTTTATACTAGTGATTTTAAACTATAATTTTTGCAGAATGTGAAAAGCTATTTTTCCAATCATGATGAAAGTCTGAAGAAAAATGATAGATTTATCGCTTCTGTGACAGACAGTGAAAACACAAATCAAAGAGAAGCTGCAAGTCATGGTAAGTCCTCTGTTTAGTTGAACTA	BRCA2	BRCA2_e9	ENSE00003731761	BRCA2_e9	ENSE00003731761	A	sub	Intron up	90.8060657731444	89.5263125540356	-1.27975321910879	90.2777777777778	84.5588235294118	76.5625	0.213016786205702	-0.0017696619	-0.00022736192	-0.0024530738592147	-0.0016973614692687	-0.0058322847	-0.0008403361	0.0	-0.0185546875
BRCA2_e9_T28C	T28C	AAGGGGGGACTACTACTATATGTGCATCGAGAGTTTTTATACTAGTGATTTTAAACTATAATTTTTGCAGAATGTGAAAAGCTATTTTTCCAATCATGATGAAAGTCTGAAGAAAAATGATAGATTTATCGCTTCTGTGACAGACAGTGAAAACACAAATCAAAGAGAAGCTGCAAGTCATGGTAAGTCCTCTGTTTAGTTGAACTA	BRCA2	BRCA2_e9	ENSE00003731761	BRCA2_e9	ENSE00003731761	C	sub	Intron up	90.8060657731444	88.2161319243606	-2.5899338487838	83.0769230769231	88.135593220339	72.093023255814	0.213016786205702	-0.0015783608	-0.00017404556	-0.0091584622859954	-0.0023193359375	0.009449199	-0.0023914576	0.0	0.0068359375
BRCA2_e9_del27to27	del27to27	AAGGGGGGACTACTACTATATGTGCATGAGAGTTTTTATACTAGTGATTTTAAACTATAATTTTTGCAGAATGTGAAAAGCTATTTTTCCAATCATGATGAAAGTCTGAAGAAAAATGATAGATTTATCGCTTCTGTGACAGACAGTGAAAACACAAATCAAAGAGAAGCTGCAAGTCATGGTAAGTCCTCTGTTTAGTTGAACTA	BRCA2	BRCA2_e9	ENSE00003731761	BRCA2_e9	ENSE00003731761	∆1nt	∆1nt	Intron up	90.8060657731444	94.1173367855018	3.31127101235741	86.1111111111111	93.75	96.7741935483871	0.213016786205702	-0.00198856	-0.00027129054	0.0070314705371856	-0.009780466556549	0.082298055	-0.001227498	0.0	0.0
BRCA2_e9_del28to30	del28to30	AAGGGGGGACTACTACTATATGTGCATGAGTTTTTATACTAGTGATTTTAAACTATAATTTTTGCAGAATGTGAAAAGCTATTTTTCCAATCATGATGAAAGTCTGAAGAAAAATGATAGATTTATCGCTTCTGTGACAGACAGTGAAAACACAAATCAAAGAGAAGCTGCAAGTCATGGTAAGTCCTCTGTTTAGTTGAACTA	BRCA2	BRCA2_e9	ENSE00003731761	BRCA2_e9	ENSE00003731761	∆3nt	∆3nt	Intron up	90.8060657731444	88.9989964051223	-1.8070693680221	88.8888888888889	85.0	75.0	0.213016786205702	-0.00091189146	-0.00032374263	0.0154176652431488	-0.0009347796440124	0.13524948	-0.0006623566	-0.001953125	0.0478515625
BRCA2_e9_T28G	T28G	AAGGGGGGACTACTACTATATGTGCATGGAGAGTTTTTATACTAGTGATTTTAAACTATAATTTTTGCAGAATGTGAAAAGCTATTTTTCCAATCATGATGAAAGTCTGAAGAAAAATGATAGATTTATCGCTTCTGTGACAGACAGTGAAAACACAAATCAAAGAGAAGCTGCAAGTCATGGTAAGTCCTCTGTTTAGTTGAACTA	BRCA2	BRCA2_e9	ENSE00003731761	BRCA2_e9	ENSE00003731761	G	sub	Intron up	90.8060657731444	90.4964677160809	-0.309598057063498	92.5925925925926	82.258064516129	85.7142857142857	0.213016786205702	-0.0006799698	-0.00016278028	-0.0063710808753967	-0.0008255541324615	0.028011352	-0.0019786656	0.0	-0.01171875
BRCA2_e9_G29A	G29A	AAGGGGGGACTACTACTATATGTGCATTAAGAGTTTTTATACTAGTGATTTTAAACTATAATTTTTGCAGAATGTGAAAAGCTATTTTTCCAATCATGATGAAAGTCTGAAGAAAAATGATAGATTTATCGCTTCTGTGACAGACAGTGAAAACACAAATCAAAGAGAAGCTGCAAGTCATGGTAAGTCCTCTGTTTAGTTGAACTA	BRCA2	BRCA2_e9	ENSE00003731761	BRCA2_e9	ENSE00003731761	A	sub	Intron up	90.8060657731444	94.5756521952191	3.7695864220747	93.1297709923664	89.5424836601307	94.8717948717949	0.213016786205702	0.0007497966	4.5388937e-05	0.0008061975240707	0.0008789598941802	-0.004694447	0.00030854344	0.0	0.009765625
BRCA2_e9_del29to29	del29to29	AAGGGGGGACTACTACTATATGTGCATTAGAGTTTTTATACTAGTGATTTTAAACTATAATTTTTGCAGAATGTGAAAAGCTATTTTTCCAATCATGATGAAAGTCTGAAGAAAAATGATAGATTTATCGCTTCTGTGACAGACAGTGAAAACACAAATCAAAGAGAAGCTGCAAGTCATGGTAAGTCCTCTGTTTAGTTGAACTA	BRCA2	BRCA2_e9	ENSE00003731761	BRCA2_e9	ENSE00003731761	∆1nt	∆1nt	Intron up	90.8060657731444	90.4326584051133	-0.373407368031098	81.5602836879433	84.9514563106796	84.0579710144928	0.213016786205702	-0.0015878677	-0.00024992228	0.0085747689008712	-0.0105648636817932	0.08247192	3.4987926e-05	0.0	0.0078125
BRCA2_e9_del29to31	del29to31	AAGGGGGGACTACTACTATATGTGCATTAGTTTTTATACTAGTGATTTTAAACTATAATTTTTGCAGAATGTGAAAAGCTATTTTTCCAATCATGATGAAAGTCTGAAGAAAAATGATAGATTTATCGCTTCTGTGACAGACAGTGAAAACACAAATCAAAGAGAAGCTGCAAGTCATGGTAAGTCCTCTGTTTAGTTGAACTA	BRCA2	BRCA2_e9	ENSE00003731761	BRCA2_e9	ENSE00003731761	∆3nt	∆3nt	Intron up	90.8060657731444	90.6321394815996	-0.17392629154479	90.3448275862069	87.1345029239766	79.8561151079137	0.213016786205702	-0.0012339056	-0.00048583746	0.0144480466842651	-0.0065192878246307	0.1277795	0.0016890764	-0.001953125	0.060546875
BRCA2_e9_G29C	G29C	AAGGGGGGACTACTACTATATGTGCATTCAGAGTTTTTATACTAGTGATTTTAAACTATAATTTTTGCAGAATGTGAAAAGCTATTTTTCCAATCATGATGAAAGTCTGAAGAAAAATGATAGATTTATCGCTTCTGTGACAGACAGTGAAAACACAAATCAAAGAGAAGCTGCAAGTCATGGTAAGTCCTCTGTTTAGTTGAACTA	BRCA2	BRCA2_e9	ENSE00003731761	BRCA2_e9	ENSE00003731761	C	sub	Intron up	90.8060657731444	92.3098830544972	1.5038172813528	95.7264957264957	86.0869565217391	86.6666666666667	0.213016786205702	0.00053960085	-1.1622906e-06	-0.0009936094284057	-0.0011123120784759	0.0027090907	-0.0005697608	0.0	0.005859375
BRCA2_e9_G31A	G31A	AAGGGGGGACTACTACTATATGTGCATTGAAAGTTTTTATACTAGTGATTTTAAACTATAATTTTTGCAGAATGTGAAAAGCTATTTTTCCAATCATGATGAAAGTCTGAAGAAAAATGATAGATTTATCGCTTCTGTGACAGACAGTGAAAACACAAATCAAAGAGAAGCTGCAAGTCATGGTAAGTCCTCTGTTTAGTTGAACTA	BRCA2	BRCA2_e9	ENSE00003731761	BRCA2_e9	ENSE00003731761	A	sub	Intron up	90.8060657731444	92.9375698235674	2.13150405042301	94.6666666666667	92.4528301886792	82.5	0.213016786205702	0.0009651482	4.926324e-05	0.0071838349103927	0.0033816397190093	-0.013369471	4.5984983e-05	0.0	0.0166015625
BRCA2_e9_del31to31	del31to31	AAGGGGGGACTACTACTATATGTGCATTGAAGTTTTTATACTAGTGATTTTAAACTATAATTTTTGCAGAATGTGAAAAGCTATTTTTCCAATCATGATGAAAGTCTGAAGAAAAATGATAGATTTATCGCTTCTGTGACAGACAGTGAAAACACAAATCAAAGAGAAGCTGCAAGTCATGGTAAGTCCTCTGTTTAGTTGAACTA	BRCA2	BRCA2_e9	ENSE00003731761	BRCA2_e9	ENSE00003731761	∆1nt	∆1nt	Intron up	90.8060657731444	88.7708468691656	-2.0352189039788	80.327868852459	79.7619047619048	85.5072463768116	0.213016786205702	-0.00068357587	-0.00017660856	0.0158158242702484	-0.004439890384674	0.07747467	0.00053173304	0.0	0.0146484375
BRCA2_e9_G31C	G31C	AAGGGGGGACTACTACTATATGTGCATTGACAGTTTTTATACTAGTGATTTTAAACTATAATTTTTGCAGAATGTGAAAAGCTATTTTTCCAATCATGATGAAAGTCTGAAGAAAAATGATAGATTTATCGCTTCTGTGACAGACAGTGAAAACACAAATCAAAGAGAAGCTGCAAGTCATGGTAAGTCCTCTGTTTAGTTGAACTA	BRCA2	BRCA2_e9	ENSE00003731761	BRCA2_e9	ENSE00003731761	C	sub	Intron up	90.8060657731444	88.2620042568681	-2.5440615162763	72.2222222222222	81.5384615384615	86.4864864864865	0.213016786205702	0.0005465448	8.6039305e-05	0.007846251130104	0.003664344549179	-0.00081449747	6.723404e-05	0.0	0.005859375
BRCA2_e9_del32to52	del32to52	AAGGGGGGACTACTACTATATGTGCATTGAGAAACTATAATTTTTGCAGAATGTGAAAAGCTATTTTTCCAATCATGATGAAAGTCTGAAGAAAAATGATAGATTTATCGCTTCTGTGACAGACAGTGAAAACACAAATCAAAGAGAAGCTGCAAGTCATGGTAAGTCCTCTGTTTAGTTGAACTA	BRCA2	BRCA2_e9	ENSE00003731761	BRCA2_e9	ENSE00003731761	∆21nt	∆21nt	Intron up	90.8060657731444	86.5167541677342	-4.2893116054102	82.3529411764706	78.5340314136126	75.0	0.213016786205702	-0.14535609	-0.02750519	-0.0909000188112258	-0.1586341261863708	0.10574274	-0.013143033	-0.078125	-0.1318359375
BRCA2_e9_del33to38	del33to38	AAGGGGGGACTACTACTATATGTGCATTGAGAATACTAGTGATTTTAAACTATAATTTTTGCAGAATGTGAAAAGCTATTTTTCCAATCATGATGAAAGTCTGAAGAAAAATGATAGATTTATCGCTTCTGTGACAGACAGTGAAAACACAAATCAAAGAGAAGCTGCAAGTCATGGTAAGTCCTCTGTTTAGTTGAACTA	BRCA2	BRCA2_e9	ENSE00003731761	BRCA2_e9	ENSE00003731761	∆6nt	∆6nt	Intron up	90.8060657731444	90.6795178338674	-0.126547939277	88.8888888888889	82.2916666666667	88.0597014925373	0.213016786205702	-0.007642746	-1.8328428e-05	-0.0074870660901069	-0.005042940378189	0.075367466	0.0031002164	-0.001953125	0.0439453125
BRCA2_e9_G33A	G33A	AAGGGGGGACTACTACTATATGTGCATTGAGAATTTTTATACTAGTGATTTTAAACTATAATTTTTGCAGAATGTGAAAAGCTATTTTTCCAATCATGATGAAAGTCTGAAGAAAAATGATAGATTTATCGCTTCTGTGACAGACAGTGAAAACACAAATCAAAGAGAAGCTGCAAGTCATGGTAAGTCCTCTGTTTAGTTGAACTA	BRCA2	BRCA2_e9	ENSE00003731761	BRCA2_e9	ENSE00003731761	A	sub	Intron up	90.8060657731444	90.6068340072428	-0.199231765901597	92.0	85.6287425149701	80.5555555555556	0.213016786205702	0.00024861097	2.8669834e-05	-0.0063167661428451	-0.0019903182983398	0.0056699514	-0.0003426969	0.0	0.0
BRCA2_e9_G33C	G33C	AAGGGGGGACTACTACTATATGTGCATTGAGACTTTTTATACTAGTGATTTTAAACTATAATTTTTGCAGAATGTGAAAAGCTATTTTTCCAATCATGATGAAAGTCTGAAGAAAAATGATAGATTTATCGCTTCTGTGACAGACAGTGAAAACACAAATCAAAGAGAAGCTGCAAGTCATGGTAAGTCCTCTGTTTAGTTGAACTA	BRCA2	BRCA2_e9	ENSE00003731761	BRCA2_e9	ENSE00003731761	C	sub	Intron up	90.8060657731444	87.0719200167058	-3.7341457564386	89.6551724137931	88.0	68.0	0.213016786205702	8.672476e-05	3.772974e-05	-0.0026211738586425	-0.0007742941379547	-0.006356448	-0.0002668202	0.0	-0.0029296875
BRCA2_e9_del34to54	del34to54	AAGGGGGGACTACTACTATATGTGCATTGAGAGACTATAATTTTTGCAGAATGTGAAAAGCTATTTTTCCAATCATGATGAAAGTCTGAAGAAAAATGATAGATTTATCGCTTCTGTGACAGACAGTGAAAACACAAATCAAAGAGAAGCTGCAAGTCATGGTAAGTCCTCTGTTTAGTTGAACTA	BRCA2	BRCA2_e9	ENSE00003731761	BRCA2_e9	ENSE00003731761	∆21nt	∆21nt	Intron up	90.8060657731444	87.271654113159	-3.53441165998539	91.2280701754386	90.4761904761905	62.5	0.213016786205702	-0.15478283	-0.031880677	-0.1012409254908561	-0.1845531165599823	0.087921575	-0.017939508	-0.09375	-0.185546875
BRCA2_e9_T34A	T34A	AAGGGGGGACTACTACTATATGTGCATTGAGAGATTTTATACTAGTGATTTTAAACTATAATTTTTGCAGAATGTGAAAAGCTATTTTTCCAATCATGATGAAAGTCTGAAGAAAAATGATAGATTTATCGCTTCTGTGACAGACAGTGAAAACACAAATCAAAGAGAAGCTGCAAGTCATGGTAAGTCCTCTGTTTAGTTGAACTA	BRCA2	BRCA2_e9	ENSE00003731761	BRCA2_e9	ENSE00003731761	A	sub	Intron up	90.8060657731444	90.4653889427853	-0.340676830359099	97.9591836734694	88.2352941176471	73.6842105263158	0.213016786205702	-0.001021117	-1.5676022e-05	-0.0073646306991577	-0.0021962225437164	-0.00067925453	-0.00045973063	0.0	-0.01953125
BRCA2_e9_T34C	T34C	AAGGGGGGACTACTACTATATGTGCATTGAGAGCTTTTATACTAGTGATTTTAAACTATAATTTTTGCAGAATGTGAAAAGCTATTTTTCCAATCATGATGAAAGTCTGAAGAAAAATGATAGATTTATCGCTTCTGTGACAGACAGTGAAAACACAAATCAAAGAGAAGCTGCAAGTCATGGTAAGTCCTCTGTTTAGTTGAACTA	BRCA2	BRCA2_e9	ENSE00003731761	BRCA2_e9	ENSE00003731761	C	sub	Intron up	90.8060657731444	91.9080342133318	1.10196844018741	93.1818181818182	84.5360824742268	88.0434782608696	0.213016786205702	-0.00025331974	2.4348497e-05	-0.0038847103714942	-0.0011366307735443	0.0026295036	-0.0005158484	0.0	-0.0205078125
BRCA2_e9_T34G	T34G	AAGGGGGGACTACTACTATATGTGCATTGAGAGGTTTTATACTAGTGATTTTAAACTATAATTTTTGCAGAATGTGAAAAGCTATTTTTCCAATCATGATGAAAGTCTGAAGAAAAATGATAGATTTATCGCTTCTGTGACAGACAGTGAAAACACAAATCAAAGAGAAGCTGCAAGTCATGGTAAGTCCTCTGTTTAGTTGAACTA	BRCA2	BRCA2_e9	ENSE00003731761	BRCA2_e9	ENSE00003731761	G	sub	Intron up	90.8060657731444	88.4208779867405	-2.3851877864039	92.8571428571429	80.0	78.7878787878788	0.213016786205702	-0.0005387664	3.376603e-05	-0.0056327879428863	-0.0024415552616119	0.012280002	-3.5196543e-05	0.0	-0.0146484375
BRCA2_e9_del34to39	del34to39	AAGGGGGGACTACTACTATATGTGCATTGAGAGTACTAGTGATTTTAAACTATAATTTTTGCAGAATGTGAAAAGCTATTTTTCCAATCATGATGAAAGTCTGAAGAAAAATGATAGATTTATCGCTTCTGTGACAGACAGTGAAAACACAAATCAAAGAGAAGCTGCAAGTCATGGTAAGTCCTCTGTTTAGTTGAACTA	BRCA2	BRCA2_e9	ENSE00003731761	BRCA2_e9	ENSE00003731761	∆6nt	∆6nt	Intron up	90.8060657731444	85.0284819170754	-5.77758385606899	80.6451612903226	83.3333333333333	67.5675675675676	0.213016786205702	-0.009655982	-0.00021287799	-0.0039176419377326	-0.0030670166015625	0.062876746	0.0029262304	-0.001953125	0.0400390625
BRCA2_e9_T35A	T35A	AAGGGGGGACTACTACTATATGTGCATTGAGAGTATTTATACTAGTGATTTTAAACTATAATTTTTGCAGAATGTGAAAAGCTATTTTTCCAATCATGATGAAAGTCTGAAGAAAAATGATAGATTTATCGCTTCTGTGACAGACAGTGAAAACACAAATCAAAGAGAAGCTGCAAGTCATGGTAAGTCCTCTGTTTAGTTGAACTA	BRCA2	BRCA2_e9	ENSE00003731761	BRCA2_e9	ENSE00003731761	A	sub	Intron up	90.8060657731444	89.7292535358698	-1.07681223727459	88.5416666666667	82.3293172690763	82.9787234042553	0.213016786205702	9.8496675e-05	1.1891127e-05	-0.0036457479000091	-0.0011147558689117	0.011334017	7.733703e-05	0.0	-0.0107421875
BRCA2_e9_del35to55	del35to55	AAGGGGGGACTACTACTATATGTGCATTGAGAGTCTATAATTTTTGCAGAATGTGAAAAGCTATTTTTCCAATCATGATGAAAGTCTGAAGAAAAATGATAGATTTATCGCTTCTGTGACAGACAGTGAAAACACAAATCAAAGAGAAGCTGCAAGTCATGGTAAGTCCTCTGTTTAGTTGAACTA	BRCA2	BRCA2_e9	ENSE00003731761	BRCA2_e9	ENSE00003731761	∆21nt	∆21nt	Intron up	90.8060657731444	91.081686444943	0.275620671798604	92.8571428571429	83.3333333333333	86.4864864864865	0.213016786205702	-0.098606735	-0.015458882	-0.0826827362179756	-0.1377777159214019	0.09495576	-0.012929201	-0.0390625	-0.076171875
BRCA2_e9_T35C	T35C	AAGGGGGGACTACTACTATATGTGCATTGAGAGTCTTTATACTAGTGATTTTAAACTATAATTTTTGCAGAATGTGAAAAGCTATTTTTCCAATCATGATGAAAGTCTGAAGAAAAATGATAGATTTATCGCTTCTGTGACAGACAGTGAAAACACAAATCAAAGAGAAGCTGCAAGTCATGGTAAGTCCTCTGTTTAGTTGAACTA	BRCA2	BRCA2_e9	ENSE00003731761	BRCA2_e9	ENSE00003731761	C	sub	Intron up	90.8060657731444	90.6901863760402	-0.11587939710419	82.4	83.6158192090396	87.9032258064516	0.213016786205702	-0.00070369244	-2.1100044e-05	-0.0043821930885314	-0.0017338693141937	-0.0020534694	-0.00027805567	0.0	-0.025390625
BRCA2_e9_T35G	T35G	AAGGGGGGACTACTACTATATGTGCATTGAGAGTGTTTATACTAGTGATTTTAAACTATAATTTTTGCAGAATGTGAAAAGCTATTTTTCCAATCATGATGAAAGTCTGAAGAAAAATGATAGATTTATCGCTTCTGTGACAGACAGTGAAAACACAAATCAAAGAGAAGCTGCAAGTCATGGTAAGTCCTCTGTTTAGTTGAACTA	BRCA2	BRCA2_e9	ENSE00003731761	BRCA2_e9	ENSE00003731761	G	sub	Intron up	90.8060657731444	85.5936431611187	-5.21242261202569	84.6153846153846	75.3246753246753	74.6666666666667	0.213016786205702	0.0005210042	6.5654516e-05	0.0031414926052093	0.0013694167137145	-0.0042365044	0.00016692281	0.0	-0.00390625
BRCA2_e9_T36A	T36A	AAGGGGGGACTACTACTATATGTGCATTGAGAGTTATTATACTAGTGATTTTAAACTATAATTTTTGCAGAATGTGAAAAGCTATTTTTCCAATCATGATGAAAGTCTGAAGAAAAATGATAGATTTATCGCTTCTGTGACAGACAGTGAAAACACAAATCAAAGAGAAGCTGCAAGTCATGGTAAGTCCTCTGTTTAGTTGAACTA	BRCA2	BRCA2_e9	ENSE00003731761	BRCA2_e9	ENSE00003731761	A	sub	Intron up	90.8060657731444	91.8919179114888	1.0858521383444	95.9731543624161	89.0995260663507	81.3253012048193	0.213016786205702	-0.00034192204	-2.3931265e-05	-0.0056617707014083	-0.0017017424106597	0.0060241073	-0.00036618114	0.0	-0.01953125
BRCA2_e9_del36to41	del36to41	AAGGGGGGACTACTACTATATGTGCATTGAGAGTTCTAGTGATTTTAAACTATAATTTTTGCAGAATGTGAAAAGCTATTTTTCCAATCATGATGAAAGTCTGAAGAAAAATGATAGATTTATCGCTTCTGTGACAGACAGTGAAAACACAAATCAAAGAGAAGCTGCAAGTCATGGTAAGTCCTCTGTTTAGTTGAACTA	BRCA2	BRCA2_e9	ENSE00003731761	BRCA2_e9	ENSE00003731761	∆6nt	∆6nt	Intron up	90.8060657731444	90.938503722769	0.132437949624609	83.1325301204819	88.785046728972	82.4175824175824	0.213016786205702	-0.011630386	-0.00022569299	-0.0068458393216133	-0.0054487884044647	0.071212545	0.003065884	-0.001953125	0.0400390625
BRCA2_e9_T36C	T36C	AAGGGGGGACTACTACTATATGTGCATTGAGAGTTCTTATACTAGTGATTTTAAACTATAATTTTTGCAGAATGTGAAAAGCTATTTTTCCAATCATGATGAAAGTCTGAAGAAAAATGATAGATTTATCGCTTCTGTGACAGACAGTGAAAACACAAATCAAAGAGAAGCTGCAAGTCATGGTAAGTCCTCTGTTTAGTTGAACTA	BRCA2	BRCA2_e9	ENSE00003731761	BRCA2_e9	ENSE00003731761	C	sub	Intron up	90.8060657731444	90.464610809717	-0.34145496342739	75.0	87.5	89.4736842105263	0.213016786205702	0.00013014674	2.3335218e-05	-0.0063744559884071	-0.0025269091129302	0.0034940243	0.00025770068	0.0	-0.0224609375
BRCA2_e9_T36G	T36G	AAGGGGGGACTACTACTATATGTGCATTGAGAGTTGTTATACTAGTGATTTTAAACTATAATTTTTGCAGAATGTGAAAAGCTATTTTTCCAATCATGATGAAAGTCTGAAGAAAAATGATAGATTTATCGCTTCTGTGACAGACAGTGAAAACACAAATCAAAGAGAAGCTGCAAGTCATGGTAAGTCCTCTGTTTAGTTGAACTA	BRCA2	BRCA2_e9	ENSE00003731761	BRCA2_e9	ENSE00003731761	G	sub	Intron up	90.8060657731444	90.8256283709254	0.0195625977810088	92.3076923076923	80.0	88.2352941176471	0.213016786205702	-0.0002026856	3.2514334e-05	0.0044491738080978	-0.0001855492591857	-0.0015315264	0.00033298135	0.0	-0.0146484375
BRCA2_e9_del36to56	del36to56	AAGGGGGGACTACTACTATATGTGCATTGAGAGTTTATAATTTTTGCAGAATGTGAAAAGCTATTTTTCCAATCATGATGAAAGTCTGAAGAAAAATGATAGATTTATCGCTTCTGTGACAGACAGTGAAAACACAAATCAAAGAGAAGCTGCAAGTCATGGTAAGTCCTCTGTTTAGTTGAACTA	BRCA2	BRCA2_e9	ENSE00003731761	BRCA2_e9	ENSE00003731761	∆21nt	∆21nt	Intron up	90.8060657731444	90.4013930934041	-0.404672679740292	82.3170731707317	84.2105263157895	85.0877192982456	0.213016786205702	-0.0998756	-0.014909625	-0.0786645784974098	-0.1005404293537139	0.10525097	-0.0124228	-0.029296875	-0.02734375
BRCA2_e9_T37A	T37A	AAGGGGGGACTACTACTATATGTGCATTGAGAGTTTATATACTAGTGATTTTAAACTATAATTTTTGCAGAATGTGAAAAGCTATTTTTCCAATCATGATGAAAGTCTGAAGAAAAATGATAGATTTATCGCTTCTGTGACAGACAGTGAAAACACAAATCAAAGAGAAGCTGCAAGTCATGGTAAGTCCTCTGTTTAGTTGAACTA	BRCA2	BRCA2_e9	ENSE00003731761	BRCA2_e9	ENSE00003731761	A	sub	Intron up	90.8060657731444	90.1927432768814	-0.613322496262991	87.6470588235294	84.5303867403315	82.0	0.213016786205702	-0.0005775988	-8.7201595e-05	-0.000673159956932	-4.83393669128418e-05	0.002500102	-0.00073620677	0.0	-0.0126953125
BRCA2_e9_T37C	T37C	AAGGGGGGACTACTACTATATGTGCATTGAGAGTTTCTATACTAGTGATTTTAAACTATAATTTTTGCAGAATGTGAAAAGCTATTTTTCCAATCATGATGAAAGTCTGAAGAAAAATGATAGATTTATCGCTTCTGTGACAGACAGTGAAAACACAAATCAAAGAGAAGCTGCAAGTCATGGTAAGTCCTCTGTTTAGTTGAACTA	BRCA2	BRCA2_e9	ENSE00003731761	BRCA2_e9	ENSE00003731761	C	sub	Intron up	90.8060657731444	89.653352742587	-1.1527130305574	85.9649122807018	84.6666666666667	79.3478260869565	0.213016786205702	-0.0004976988	2.3275614e-05	-0.007422000169754	-0.0022203922271728	0.005414784	-0.0006121397	0.0	-0.0263671875
BRCA2_e9_T37G	T37G	AAGGGGGGACTACTACTATATGTGCATTGAGAGTTTGTATACTAGTGATTTTAAACTATAATTTTTGCAGAATGTGAAAAGCTATTTTTCCAATCATGATGAAAGTCTGAAGAAAAATGATAGATTTATCGCTTCTGTGACAGACAGTGAAAACACAAATCAAAGAGAAGCTGCAAGTCATGGTAAGTCCTCTGTTTAGTTGAACTA	BRCA2	BRCA2_e9	ENSE00003731761	BRCA2_e9	ENSE00003731761	G	sub	Intron up	90.8060657731444	93.2273793436431	2.42131357049871	89.3617021276596	91.1111111111111	89.4736842105263	0.213016786205702	-0.0007429421	-1.0967255e-05	0.0050537288188934	0.002034842967987	0.018241629	-0.00062927604	0.0	-0.0185546875
BRCA2_e9_T38A	T38A	AAGGGGGGACTACTACTATATGTGCATTGAGAGTTTTAATACTAGTGATTTTAAACTATAATTTTTGCAGAATGTGAAAAGCTATTTTTCCAATCATGATGAAAGTCTGAAGAAAAATGATAGATTTATCGCTTCTGTGACAGACAGTGAAAACACAAATCAAAGAGAAGCTGCAAGTCATGGTAAGTCCTCTGTTTAGTTGAACTA	BRCA2	BRCA2_e9	ENSE00003731761	BRCA2_e9	ENSE00003731761	A	sub	Intron up	90.8060657731444	84.3048436648908	-6.50122210825359	80.0	64.2857142857143	96.0	0.213016786205702	0.00078347325	7.69794e-05	-0.0040189027786254	-0.0024076700210571	0.0033002347	-8.752942e-05	0.0	-0.005859375
BRCA2_e9_del37to39	del37to39	AAGGGGGGACTACTACTATATGTGCATTGAGAGTTTTACTAGTGATTTTAAACTATAATTTTTGCAGAATGTGAAAAGCTATTTTTCCAATCATGATGAAAGTCTGAAGAAAAATGATAGATTTATCGCTTCTGTGACAGACAGTGAAAACACAAATCAAAGAGAAGCTGCAAGTCATGGTAAGTCCTCTGTTTAGTTGAACTA	BRCA2	BRCA2_e9	ENSE00003731761	BRCA2_e9	ENSE00003731761	∆3nt	∆3nt	Intron up	90.8060657731444	89.4158388218207	-1.39022695132369	90.2777777777778	78.3783783783784	87.5	0.213016786205702	-0.0013480186	-0.00016537309	0.017237938940525	-0.0061651766300201	0.12234412	-0.00046753883	-0.001953125	0.0302734375
BRCA2_e9_del37to42	del37to42	AAGGGGGGACTACTACTATATGTGCATTGAGAGTTTTAGTGATTTTAAACTATAATTTTTGCAGAATGTGAAAAGCTATTTTTCCAATCATGATGAAAGTCTGAAGAAAAATGATAGATTTATCGCTTCTGTGACAGACAGTGAAAACACAAATCAAAGAGAAGCTGCAAGTCATGGTAAGTCCTCTGTTTAGTTGAACTA	BRCA2	BRCA2_e9	ENSE00003731761	BRCA2_e9	ENSE00003731761	∆6nt	∆6nt	Intron up	90.8060657731444	93.4803347659033	2.6742689927589	88.6792452830189	90.0763358778626	89.8989898989899	0.213016786205702	-0.009554774	-0.00012096763	-0.0009621158242225	-0.0032694041728973	0.090570405	0.002874285	0.0	0.05859375
BRCA2_e9_del34to34	del34to34	AAGGGGGGACTACTACTATATGTGCATTGAGAGTTTTATACTAGTGATTTTAAACTATAATTTTTGCAGAATGTGAAAAGCTATTTTTCCAATCATGATGAAAGTCTGAAGAAAAATGATAGATTTATCGCTTCTGTGACAGACAGTGAAAACACAAATCAAAGAGAAGCTGCAAGTCATGGTAAGTCCTCTGTTTAGTTGAACTA	BRCA2	BRCA2_e9	ENSE00003731761	BRCA2_e9	ENSE00003731761	∆1nt	∆1nt	Intron up	90.8060657731444	93.1148852889632	2.30881951581881	88.3211678832117	93.2432432432432	85.1239669421488	0.213016786205702	-0.0010739863	-0.00021484494	0.0065468028187751	-0.0060810446739196	0.084458455	-0.0002696514	0.0	-0.0107421875
BRCA2_e9_T38G	T38G	AAGGGGGGACTACTACTATATGTGCATTGAGAGTTTTGATACTAGTGATTTTAAACTATAATTTTTGCAGAATGTGAAAAGCTATTTTTCCAATCATGATGAAAGTCTGAAGAAAAATGATAGATTTATCGCTTCTGTGACAGACAGTGAAAACACAAATCAAAGAGAAGCTGCAAGTCATGGTAAGTCCTCTGTTTAGTTGAACTA	BRCA2	BRCA2_e9	ENSE00003731761	BRCA2_e9	ENSE00003731761	G	sub	Intron up	90.8060657731444	93.6067316242304	2.800665851086	97.4683544303798	88.0	91.1764705882353	0.213016786205702	-7.897615e-06	5.9992075e-05	-0.0067926347255706	-0.002392828464508	-0.004244983	0.00060510635	0.0	-0.015625
BRCA2_e9_T40A	T40A	AAGGGGGGACTACTACTATATGTGCATTGAGAGTTTTTAAACTAGTGATTTTAAACTATAATTTTTGCAGAATGTGAAAAGCTATTTTTCCAATCATGATGAAAGTCTGAAGAAAAATGATAGATTTATCGCTTCTGTGACAGACAGTGAAAACACAAATCAAAGAGAAGCTGCAAGTCATGGTAAGTCCTCTGTTTAGTTGAACTA	BRCA2	BRCA2_e9	ENSE00003731761	BRCA2_e9	ENSE00003731761	A	sub	Intron up	90.8060657731444	89.0580329597716	-1.74803281337279	89.6551724137931	81.8181818181818	78.7234042553192	0.213016786205702	0.0009457767	2.1368265e-05	0.0002102702856063	-0.0021866559982299	0.0047328323	0.00082951784	0.0	0.0029296875
BRCA2_e9_del40to40	del40to40	AAGGGGGGACTACTACTATATGTGCATTGAGAGTTTTTAACTAGTGATTTTAAACTATAATTTTTGCAGAATGTGAAAAGCTATTTTTCCAATCATGATGAAAGTCTGAAGAAAAATGATAGATTTATCGCTTCTGTGACAGACAGTGAAAACACAAATCAAAGAGAAGCTGCAAGTCATGGTAAGTCCTCTGTTTAGTTGAACTA	BRCA2	BRCA2_e9	ENSE00003731761	BRCA2_e9	ENSE00003731761	∆1nt	∆1nt	Intron up	90.8060657731444	90.5976168353807	-0.208448937763694	81.25	88.8888888888889	86.3636363636364	0.213016786205702	0.0022571683	0.00013640523	0.029360756278038	-0.0058937072753906	0.102955416	0.0022360682	0.0	0.009765625
BRCA2_e9_del38to58	del38to58	AAGGGGGGACTACTACTATATGTGCATTGAGAGTTTTTAATTTTTGCAGAATGTGAAAAGCTATTTTTCCAATCATGATGAAAGTCTGAAGAAAAATGATAGATTTATCGCTTCTGTGACAGACAGTGAAAACACAAATCAAAGAGAAGCTGCAAGTCATGGTAAGTCCTCTGTTTAGTTGAACTA	BRCA2	BRCA2_e9	ENSE00003731761	BRCA2_e9	ENSE00003731761	∆21nt	∆21nt	Intron up	90.8060657731444	88.929915790714	-1.8761499824304	88.8888888888889	81.7880794701987	79.7101449275362	0.213016786205702	-0.016257048	-0.0016129315	-0.0370942875742912	-0.03018319606781	0.14041986	-0.0005720258	-0.0078125	0.0908203125
BRCA2_e9_T40C	T40C	AAGGGGGGACTACTACTATATGTGCATTGAGAGTTTTTACACTAGTGATTTTAAACTATAATTTTTGCAGAATGTGAAAAGCTATTTTTCCAATCATGATGAAAGTCTGAAGAAAAATGATAGATTTATCGCTTCTGTGACAGACAGTGAAAACACAAATCAAAGAGAAGCTGCAAGTCATGGTAAGTCCTCTGTTTAGTTGAACTA	BRCA2	BRCA2_e9	ENSE00003731761	BRCA2_e9	ENSE00003731761	C	sub	Intron up	90.8060657731444	92.616005895316	1.80994012217161	71.875	92.7536231884058	92.5	0.213016786205702	0.0006263256	5.7399273e-05	-0.0056522861123085	-0.0020766854286193	0.005250126	0.0002540648	0.0	-0.021484375
